## Supplemental Table S1 for "Accurate, high-coverage assignment of *in vivo* protein kinases to phosphosites from *in vitro* phosphoproteomic specificity data": supplemental-table-s1.tsv (part 903 of 918)

kinase	kinase.name	kinase.symbol	site.id	substrate	substrate.name	site	residue	seq.win	in.psp	is.substrate	score	is.kinase	kinase.type	site.type	bayesplus.score	go.cc.semsim	go.bp.semsim	string.coexpression	string.experimental
Q9UKI8	Serine/threonine-protein kinase tousled-like 1	TLK1	P10636-8-T101	P10636-8	TAU-8	101	T	HTEIPEGTTAEEAGI	FALSE	FALSE	0.598021580305124	FALSE	S/T	S/T	0.605626	0.381	0.358	0.041	0.041
Q9UKI8	Serine/threonine-protein kinase tousled-like 1	TLK1	P10636-8-T149	P10636-8	TAU-8	149	T	AKGADGKTKIATPRG	FALSE	FALSE	0.5419620419924404	FALSE	S/T	S/T	0.309192	0.381	0.358	0.041	0.041
Q9UKI8	Serine/threonine-protein kinase tousled-like 1	TLK1	P10636-8-T403	P10636-8	TAU-8	403	T	SPVVSGDTSPRHLSN	FALSE	FALSE	0.5747446174828674	FALSE	S/T	S/T	0.394466	0.381	0.358	0.041	0.041
Q9UKI8	Serine/threonine-protein kinase tousled-like 1	TLK1	P10645-S136	P10645	CMGA	136	S	VMEKREDSKEAEKSG	FALSE	FALSE	0.5299947341532022	FALSE	S/T	S/T	0.65983	0.313	0.292	0.041	0.041
Q9UKI8	Serine/threonine-protein kinase tousled-like 1	TLK1	P10645-S300	P10645	CMGA	300	S	GKGEQEHSQQKEEEE	FALSE	FALSE	0.544993109528548	FALSE	S/T	S/T	0.869059	0.313	0.292	0.041	0.041
Q9UKI8	Serine/threonine-protein kinase tousled-like 1	TLK1	P10645-S402	P10645	CMGA	402	S	RPSSREDSLEAGLPL	FALSE	FALSE	0.5196807310346303	FALSE	S/T	S/T	0.334715	0.313	0.292	0.041	0.041
Q9UKI8	Serine/threonine-protein kinase tousled-like 1	TLK1	P10696-T369	P10696	PPBN	369	T	QLTSEEDTLSLVTAD	FALSE	FALSE	0.5150067165910853	FALSE	S/T	S/T	0.831241	0.254	0.364	0.041	0.041
Q9UKI8	Serine/threonine-protein kinase tousled-like 1	TLK1	P10768-S197	P10768	ESTD	197	S	GYLGTDQSKWKAYDA	FALSE	FALSE	0.5570666648656352	FALSE	S/T	S/T	0.385488	0.471	0.273	0.041	0.041
Q9UKI8	Serine/threonine-protein kinase tousled-like 1	TLK1	P10809-S67	P10809	CH60	67	S	RTVIIEQSWGSPKVT	FALSE	FALSE	0.5942799755075969	FALSE	S/T	S/T	0.498968	0.374	0.322	0.041	0.041
Q9UKI8	Serine/threonine-protein kinase tousled-like 1	TLK1	P10809-T105	P10809	CH60	105	T	VQDVANNTNEEAGDG	FALSE	FALSE	0.6004706752722386	FALSE	S/T	S/T	0.625856	0.374	0.322	0.041	0.041
Q9UKI8	Serine/threonine-protein kinase tousled-like 1	TLK1	P10809-T381	P10809	CH60	381	T	IIEQLDVTTSEYEKE	FALSE	FALSE	0.5865476194000965	FALSE	S/T	S/T	0.42976	0.374	0.322	0.041	0.041
Q9UKI8	Serine/threonine-protein kinase tousled-like 1	TLK1	P10809-T522	P10809	CH60	522	T	EKGIIDPTKVVRTAL	FALSE	FALSE	0.595703860093243	FALSE	S/T	S/T	0.579754	0.374	0.322	0.041	0.041
Q9UKI8	Serine/threonine-protein kinase tousled-like 1	TLK1	P10909-T88	P10909	CLUS	88	T	KEDALNETRESETKL	FALSE	FALSE	0.5246329281976939	FALSE	S/T	S/T	0.26479	0.413	0.314	0.041	0.041
Q9UKI8	Serine/threonine-protein kinase tousled-like 1	TLK1	P10911-T711	P10911	MCF2	711	T	IGHKKGATKMKDLAR	FALSE	FALSE	0.5485919938249143	FALSE	S/T	S/T	0.344876	0.38	0.374	0.041	0.041
Q9UKI8	Serine/threonine-protein kinase tousled-like 1	TLK1	P11021-S349	P11021	BIP	349	S	VQKVLEDSDLKKSDI	FALSE	FALSE	0.6103402554700813	FALSE	S/T	S/T	0.120008	0.505	0.345	0.041	0.041
Q9UKI8	Serine/threonine-protein kinase tousled-like 1	TLK1	P11021-T91	P11021	BIP	91	T	LTSNPENTVFDAKRL	FALSE	FALSE	0.6602472613972412	FALSE	S/T	S/T	0.851928	0.505	0.345	0.041	0.041
Q9UKI8	Serine/threonine-protein kinase tousled-like 1	TLK1	P11021-T189	P11021	BIP	189	T	QATKDAGTIAGLNVM	FALSE	FALSE	0.5485701996665442	FALSE	S/T	S/T	0.0601009	0.505	0.345	0.041	0.041
Q9UKI8	Serine/threonine-protein kinase tousled-like 1	TLK1	P11021-T203	P11021	BIP	203	T	MRIINEPTAAAIAYG	FALSE	FALSE	0.5765061340456746	FALSE	S/T	S/T	0.0836698	0.505	0.345	0.041	0.041
Q9UKI8	Serine/threonine-protein kinase tousled-like 1	TLK1	P11021-T229	P11021	BIP	229	T	VFDLGGGTFDVSLLT	FALSE	FALSE	0.6091249300366604	FALSE	S/T	S/T	0.216926	0.505	0.345	0.041	0.041
Q9UKI8	Serine/threonine-protein kinase tousled-like 1	TLK1	P11021-T366	P11021	BIP	366	T	IVLVGGSTRIPKIQQ	FALSE	FALSE	0.6078614930784969	FALSE	S/T	S/T	0.192957	0.505	0.345	0.041	0.041
Q9UKI8	Serine/threonine-protein kinase tousled-like 1	TLK1	P11021-T485	P11021	BIP	485	T	LLGTFDLTGIPPAPR	FALSE	FALSE	0.6358690632669985	FALSE	S/T	S/T	0.273406	0.505	0.345	0.041	0.041
Q9UKI8	Serine/threonine-protein kinase tousled-like 1	TLK1	P11021-T648	P11021	BIP	648	T	PPTGEEDTAEKDEL_	FALSE	FALSE	0.6751873478100638	FALSE	S/T	S/T	0.345717	0.505	0.345	0.041	0.041
Q9UKI8	Serine/threonine-protein kinase tousled-like 1	TLK1	P11047-T1127	P11047	LAMC1	1127	T	IRNTIEETGNLAEQA	FALSE	FALSE	0.5486242354172357	FALSE	S/T	S/T	0.647665	0.315	0.357	0.041	0.041
Q9UKI8	Serine/threonine-protein kinase tousled-like 1	TLK1	P11047-T1541	P11047	LAMC1	1541	T	KLNEIEGTLNKAKDE	FALSE	FALSE	0.5494693066228032	FALSE	S/T	S/T	0.768849	0.315	0.357	0.041	0.041
Q9UKI8	Serine/threonine-protein kinase tousled-like 1	TLK1	P11055-T961	P11055	MYH3	961	T	DIDDLELTLAKVEKE	FALSE	FALSE	0.5456382783728618	FALSE	S/T	S/T	0.829065	0.306	0.293	0.041	0.041
Q9UKI8	Serine/threonine-protein kinase tousled-like 1	TLK1	P11055-T1418	P11055	MYH3	1418	T	KCASLEKTKQRLQGE	FALSE	FALSE	0.5294219323962528	FALSE	S/T	S/T	0.690245	0.306	0.293	0.041	0.041
Q9UKI8	Serine/threonine-protein kinase tousled-like 1	TLK1	P11055-T1696	P11055	MYH3	1696	T	LRATLEQTERARKLA	FALSE	FALSE	0.5191563552233713	FALSE	S/T	S/T	0.430624	0.306	0.293	0.041	0.041
Q9UKI8	Serine/threonine-protein kinase tousled-like 1	TLK1	P11142-S329	P11142	HSP7C	329	S	RDAKLDKSQIHDIVL	FALSE	FALSE	0.5842356485125743	FALSE	S/T	S/T	0.45775	0.387	0.37	0.041	0.041
Q9UKI8	Serine/threonine-protein kinase tousled-like 1	TLK1	P11142-T111	P11142	HSP7C	111	T	QVEYKGETKSFYPEE	FALSE	FALSE	0.5859330169336269	FALSE	S/T	S/T	0.467791	0.387	0.37	0.041	0.041
Q9UKI8	Serine/threonine-protein kinase tousled-like 1	TLK1	P11142-T226	P11142	HSP7C	226	T	VKSTAGDTHLGGEDF	FALSE	FALSE	0.5859330169336269	FALSE	S/T	S/T	0.472964	0.387	0.37	0.041	0.041
Q9UKI8	Serine/threonine-protein kinase tousled-like 1	TLK1	P11142-T341	P11142	HSP7C	341	T	IVLVGGSTRIPKIQK	FALSE	FALSE	0.5056787868377867	FALSE	S/T	S/T	0.198883	0.387	0.37	0.041	0.041
Q9UKI8	Serine/threonine-protein kinase tousled-like 1	TLK1	P11142-T462	P11142	HSP7C	462	T	LLGKFELTGIPPAPR	FALSE	FALSE	0.5974749963761734	FALSE	S/T	S/T	0.612003	0.387	0.37	0.041	0.041
Q9UKI8	Serine/threonine-protein kinase tousled-like 1	TLK1	P11142-T477	P11142	HSP7C	477	T	GVPQIEVTFDIDANG	FALSE	FALSE	0.6082900720248919	FALSE	S/T	S/T	0.832441	0.387	0.37	0.041	0.041
Q9UKI8	Serine/threonine-protein kinase tousled-like 1	TLK1	P11171-S6	P11171	EPB41	6	S	__MTTEKSLVTEAEN	FALSE	FALSE	0.507319185753477	FALSE	S/T	S/T	0.168314	0.377	0.386	0.041	0.041
Q9UKI8	Serine/threonine-protein kinase tousled-like 1	TLK1	P11171-S14	P11171	EPB41	14	S	LVTEAENSQHQQKEE	FALSE	FALSE	0.6127262907300282	FALSE	S/T	S/T	0.932477	0.377	0.386	0.041	0.041
Q9UKI8	Serine/threonine-protein kinase tousled-like 1	TLK1	P11171-S180	P11171	EPB41	180	S	GEGLEECSKIEVKEE	FALSE	FALSE	0.6067539561757027	FALSE	S/T	S/T	0.833078	0.377	0.386	0.041	0.041
Q9UKI8	Serine/threonine-protein kinase tousled-like 1	TLK1	P11171-S674	P11171	EPB41	674	S	MLEDLDKSQEEIKKH	FALSE	FALSE	0.5957836191273366	FALSE	S/T	S/T	0.550093	0.377	0.386	0.041	0.041
Q9UKI8	Serine/threonine-protein kinase tousled-like 1	TLK1	P11171-T155	P11171	EPB41	155	T	HSLSSAETQPAQEEL	FALSE	FALSE	0.6080724033608707	FALSE	S/T	S/T	0.657881	0.377	0.386	0.041	0.041
Q9UKI8	Serine/threonine-protein kinase tousled-like 1	TLK1	P11171-T220	P11171	EPB41	220	T	KVSLLDDTVYECVVE	FALSE	FALSE	0.6080724033608707	FALSE	S/T	S/T	0.661846	0.377	0.386	0.041	0.041
Q9UKI8	Serine/threonine-protein kinase tousled-like 1	TLK1	P11171-T565	P11171	EPB41	565	T	PTSAPAITQGQVAEG	FALSE	FALSE	0.5892392576261487	FALSE	S/T	S/T	0.451299	0.377	0.386	0.041	0.041
Q9UKI8	Serine/threonine-protein kinase tousled-like 1	TLK1	P11171-T633	P11171	EPB41	633	T	PTSNGDQTQKLAEKT	FALSE	FALSE	0.6015407764985237	FALSE	S/T	S/T	0.901384	0.377	0.386	0.041	0.041
Q9UKI8	Serine/threonine-protein kinase tousled-like 1	TLK1	P11171-5-S585	P11171-5	EPB41-5	585	S	AWKDLDKSQEEIKKH	FALSE	FALSE	0.5904657257803735	FALSE	S/T	S/T	0.540943	0.377	0.386	0.041	0.041
Q9UKI8	Serine/threonine-protein kinase tousled-like 1	TLK1	P11182-T80	P11182	ODB2	80	T	GEGIREVTVKEWYVK	FALSE	FALSE	0.543094219526618	FALSE	S/T	S/T	0.741028	0.537	0.231	0.041	0.041
Q9UKI8	Serine/threonine-protein kinase tousled-like 1	TLK1	P11230-T84	P11230	ACHB	84	T	VYLDLEWTDYRLSWD	FALSE	FALSE	0.587231941312343	FALSE	S/T	S/T	0.398015	0.185	0.314	0.041	0.113
Q9UKI8	Serine/threonine-protein kinase tousled-like 1	TLK1	P11233-S183	P11233	RALA	183	S	RARKMEDSKEKNGKK	FALSE	FALSE	0.5209301596497663	FALSE	S/T	S/T	0.724055	0.277	0.471	0.041	0.041
Q9UKI8	Serine/threonine-protein kinase tousled-like 1	TLK1	P11277-T2113	P11277	SPTB1	2113	T	HHAATERTSPVSLWS	FALSE	FALSE	0.5361627418475245	FALSE	S/T	S/T	0.759999	0.302	0.408	0.041	0.041
Q9UKI8	Serine/threonine-protein kinase tousled-like 1	TLK1	P11277-2-T2216	P11277-2	SPTB1-2	2216	T	VLRNSELTFYKDAKN	FALSE	FALSE	0.5353451826935782	FALSE	S/T	S/T	0.806382	0.302	0.408	0.041	0.041
Q9UKI8	Serine/threonine-protein kinase tousled-like 1	TLK1	P11279-T72	P11279	LAMP1	72	T	FDLPSDATVVLNRSS	FALSE	FALSE	0.5521529484482461	FALSE	S/T	S/T	0.542331	0.317	0.31	0.041	0.041
Q9UKI8	Serine/threonine-protein kinase tousled-like 1	TLK1	P11279-T85	P11279	LAMP1	85	T	SSCGKENTSDPSLVI	FALSE	FALSE	0.5791757817567111	FALSE	S/T	S/T	0.857606	0.317	0.31	0.041	0.041
Q9UKI8	Serine/threonine-protein kinase tousled-like 1	TLK1	P11308-S86	P11308	ERG	86	S	RNSPDECSVAKGGKM	FALSE	FALSE	0.7429978972060624	FALSE	S/T	S/T	0.356395	0.608	0.49	0.041	0.041
Q9UKI8	Serine/threonine-protein kinase tousled-like 1	TLK1	P11308-T4	P11308	ERG	4	T	____MASTIKEALSV	FALSE	FALSE	0.5004762150694158	FALSE	S/T	S/T	0.0216186	0.608	0.49	0.041	0.041
Q9UKI8	Serine/threonine-protein kinase tousled-like 1	TLK1	P11310-T300	P11310	ACADM	300	T	QRALDEATKYALERK	FALSE	FALSE	0.5399430074665502	FALSE	S/T	S/T	0.958543	0.673	0.169	0.041	0.041
Q9UKI8	Serine/threonine-protein kinase tousled-like 1	TLK1	P11387-S2	P11387	TOP1	2	S	______MSGDHLHND	FALSE	FALSE	0.6680551491828863	FALSE	S/T	S/T	0.00160309	0.691	0.527	0.05550000000000001	0.041
Q9UKI8	Serine/threonine-protein kinase tousled-like 1	TLK1	P11387-S10	P11387	TOP1	10	S	GDHLHNDSQIEADFR	FALSE	FALSE	0.8932536009045606	FALSE	S/T	S/T	0.355716	0.691	0.527	0.05550000000000001	0.041
Q9UKI8	Serine/threonine-protein kinase tousled-like 1	TLK1	P11387-S21	P11387	TOP1	21	S	ADFRLNDSHKHKDKH	FALSE	FALSE	0.6979262986398613	FALSE	S/T	S/T	0.00847315	0.691	0.527	0.05550000000000001	0.041
Q9UKI8	Serine/threonine-protein kinase tousled-like 1	TLK1	P11387-S57	P11387	TOP1	57	S	SNSEHKDSEKKHKEK	FALSE	FALSE	0.5430195369370949	FALSE	S/T	S/T	1.41966e-8	0.691	0.527	0.05550000000000001	0.041
Q9UKI8	Serine/threonine-protein kinase tousled-like 1	TLK1	P11387-S73	P11387	TOP1	73	S	KTKHKDGSSEKHKDK	FALSE	FALSE	0.8694048937527523	FALSE	S/T	S/T	0.101851	0.691	0.527	0.05550000000000001	0.041
Q9UKI8	Serine/threonine-protein kinase tousled-like 1	TLK1	P11387-S74	P11387	TOP1	74	S	TKHKDGSSEKHKDKH	FALSE	FALSE	0.6677420819559955	FALSE	S/T	S/T	0.00171705	0.691	0.527	0.05550000000000001	0.041
Q9UKI8	Serine/threonine-protein kinase tousled-like 1	TLK1	P11387-S111	P11387	TOP1	111	S	KEKENGFSSPPQIKD	FALSE	FALSE	0.8025501741416408	FALSE	S/T	S/T	0.0247862	0.691	0.527	0.05550000000000001	0.041
Q9UKI8	Serine/threonine-protein kinase tousled-like 1	TLK1	P11387-S112	P11387	TOP1	112	S	EKENGFSSPPQIKDE	FALSE	FALSE	0.5932127573902695	FALSE	S/T	S/T	3.85148e-5	0.691	0.527	0.05550000000000001	0.041
Q9UKI8	Serine/threonine-protein kinase tousled-like 1	TLK1	P11387-S298	P11387	TOP1	298	S	KNIITNLSKCDFTQM	FALSE	FALSE	0.8479908543382454	FALSE	S/T	S/T	0.0402945	0.691	0.527	0.05550000000000001	0.041
Q9UKI8	Serine/threonine-protein kinase tousled-like 1	TLK1	P11387-S394	P11387	TOP1	394	S	SKDAKVPSPPPGHKW	FALSE	FALSE	0.5756579384382634	FALSE	S/T	S/T	1.40001e-5	0.691	0.527	0.05550000000000001	0.041
Q9UKI8	Serine/threonine-protein kinase tousled-like 1	TLK1	P11387-S423	P11387	TOP1	423	S	WTENIQGSIKYIMLN	FALSE	FALSE	0.6382979087748157	FALSE	S/T	S/T	1.3559e-4	0.691	0.527	0.05550000000000001	0.041
Q9UKI8	Serine/threonine-protein kinase tousled-like 1	TLK1	P11387-S506	P11387	TOP1	506	S	ADTVGCCSLRVEHIN	FALSE	FALSE	0.6580422708493011	FALSE	S/T	S/T	2.58684e-4	0.691	0.527	0.05550000000000001	0.041
Q9UKI8	Serine/threonine-protein kinase tousled-like 1	TLK1	P11387-S686	P11387	TOP1	686	S	KTKKVVESKKKAVQR	FALSE	FALSE	0.6842807125526771	FALSE	S/T	S/T	0.00284469	0.691	0.527	0.05550000000000001	0.041
Q9UKI8	Serine/threonine-protein kinase tousled-like 1	TLK1	P11387-T295	P11387	TOP1	295	T	NEEKNIITNLSKCDF	FALSE	FALSE	0.7880571772810774	FALSE	S/T	S/T	0.0145816	0.691	0.527	0.05550000000000001	0.041
Q9UKI8	Serine/threonine-protein kinase tousled-like 1	TLK1	P11387-T303	P11387	TOP1	303	T	NLSKCDFTQMSQYFK	FALSE	FALSE	0.9054416145219464	FALSE	S/T	S/T	0.948603	0.691	0.527	0.05550000000000001	0.041
Q9UKI8	Serine/threonine-protein kinase tousled-like 1	TLK1	P11387-T570	P11387	TOP1	570	T	DLFDRLNTGILNKHL	FALSE	FALSE	0.6975183664727119	FALSE	S/T	S/T	5.1996e-4	0.691	0.527	0.05550000000000001	0.041
Q9UKI8	Serine/threonine-protein kinase tousled-like 1	TLK1	P11387-T591	P11387	TOP1	591	T	LTAKVFRTYNASITL	FALSE	FALSE	0.6835498983936673	FALSE	S/T	S/T	7.72699e-4	0.691	0.527	0.05550000000000001	0.041
Q9UKI8	Serine/threonine-protein kinase tousled-like 1	TLK1	P11387-T649	P11387	TOP1	649	T	KSMMNLQTKIDAKKE	FALSE	FALSE	0.6710007165832781	FALSE	S/T	S/T	0.00195922	0.691	0.527	0.05550000000000001	0.041
Q9UKI8	Serine/threonine-protein kinase tousled-like 1	TLK1	P11387-T706	P11387	TOP1	706	T	MKLEVQATDREENKQ	FALSE	FALSE	0.7040172843569954	FALSE	S/T	S/T	6.24187e-4	0.691	0.527	0.05550000000000001	0.041
Q9UKI8	Serine/threonine-protein kinase tousled-like 1	TLK1	P11388-S4	P11388	TOP2A	4	S	____MEVSPLQPVNE	FALSE	FALSE	0.6484378424914128	FALSE	S/T	S/T	0.12498	0.572	0.43	0.041	0.041
Q9UKI8	Serine/threonine-protein kinase tousled-like 1	TLK1	P11388-S249	P11388	TOP2A	249	S	RAYDIAGSTKDVKVF	FALSE	FALSE	0.5300663908146703	FALSE	S/T	S/T	0.0313366	0.572	0.43	0.041	0.041
Q9UKI8	Serine/threonine-protein kinase tousled-like 1	TLK1	P11388-S285	P11388	TOP2A	285	S	KLDETGNSLKVIHEQ	FALSE	FALSE	0.6500486800572576	FALSE	S/T	S/T	0.16905	0.572	0.43	0.041	0.041
Q9UKI8	Serine/threonine-protein kinase tousled-like 1	TLK1	P11388-S714	P11388	TOP2A	714	S	SNSDNERSIPSMVDG	FALSE	FALSE	0.6914314977675156	FALSE	S/T	S/T	0.878947	0.572	0.43	0.041	0.041
Q9UKI8	Serine/threonine-protein kinase tousled-like 1	TLK1	P11388-S1106	P11388	TOP2A	1106	S	DEEENEESDNEKETE	FALSE	FALSE	0.6865297988406828	FALSE	S/T	S/T	0.466934	0.572	0.43	0.041	0.041
Q9UKI8	Serine/threonine-protein kinase tousled-like 1	TLK1	P11388-S1115	P11388	TOP2A	1115	S	NEKETEKSDSVTDSG	FALSE	FALSE	0.6538803280011005	FALSE	S/T	S/T	0.203946	0.572	0.43	0.041	0.041
Q9UKI8	Serine/threonine-protein kinase tousled-like 1	TLK1	P11388-S1117	P11388	TOP2A	1117	S	KETEKSDSVTDSGPT	FALSE	FALSE	0.5103542840001235	FALSE	S/T	S/T	0.0319508	0.572	0.43	0.041	0.041
Q9UKI8	Serine/threonine-protein kinase tousled-like 1	TLK1	P11388-S1247	P11388	TOP2A	1247	S	KNENTEGSPQEDGVE	FALSE	FALSE	0.6089221873904601	FALSE	S/T	S/T	0.0849666	0.572	0.43	0.041	0.041
Q9UKI8	Serine/threonine-protein kinase tousled-like 1	TLK1	P11388-S1302	P11388	TOP2A	1302	S	SDSESDRSSDESNFD	FALSE	FALSE	0.7020315371336467	FALSE	S/T	S/T	0.638344	0.572	0.43	0.041	0.041
Q9UKI8	Serine/threonine-protein kinase tousled-like 1	TLK1	P11388-S1306	P11388	TOP2A	1306	S	SDRSSDESNFDVPPR	FALSE	FALSE	0.6985787796746252	FALSE	S/T	S/T	0.944021	0.572	0.43	0.041	0.041
Q9UKI8	Serine/threonine-protein kinase tousled-like 1	TLK1	P11388-S1337	P11388	TOP2A	1337	S	LDSDEDFSDFDEKTD	FALSE	FALSE	0.6522262887052587	FALSE	S/T	S/T	0.173952	0.572	0.43	0.041	0.041
Q9UKI8	Serine/threonine-protein kinase tousled-like 1	TLK1	P11388-S1354	P11388	TOP2A	1354	S	DFVPSDASPPKTKTS	FALSE	FALSE	0.5547892974337062	FALSE	S/T	S/T	0.0555917	0.572	0.43	0.041	0.041
Q9UKI8	Serine/threonine-protein kinase tousled-like 1	TLK1	P11388-S1452	P11388	TOP2A	1452	S	PALNSGVSQKPDPAK	FALSE	FALSE	0.6998811042332138	FALSE	S/T	S/T	0.7149	0.572	0.43	0.041	0.041
Q9UKI8	Serine/threonine-protein kinase tousled-like 1	TLK1	P11388-S1474	P11388	TOP2A	1474	S	KPSTSDDSDSNFEKI	FALSE	FALSE	0.6575567283141542	FALSE	S/T	S/T	0.198058	0.572	0.43	0.041	0.041
Q9UKI8	Serine/threonine-protein kinase tousled-like 1	TLK1	P11388-S1476	P11388	TOP2A	1476	S	STSDDSDSNFEKIVS	FALSE	FALSE	0.6853600661721286	FALSE	S/T	S/T	0.402346	0.572	0.43	0.041	0.041
Q9UKI8	Serine/threonine-protein kinase tousled-like 1	TLK1	P11388-S1495	P11388	TOP2A	1495	S	SKKSKGESDDFHMDF	FALSE	FALSE	0.5106123859645425	FALSE	S/T	S/T	0.0344384	0.572	0.43	0.041	0.041
Q9UKI8	Serine/threonine-protein kinase tousled-like 1	TLK1	P11388-S1525	P11388	TOP2A	1525	S	PIKYLEESDEDDLF_	FALSE	FALSE	0.6914116170225011	FALSE	S/T	S/T	0.432734	0.572	0.43	0.041	0.041
Q9UKI8	Serine/threonine-protein kinase tousled-like 1	TLK1	P11388-T250	P11388	TOP2A	250	T	AYDIAGSTKDVKVFL	FALSE	FALSE	0.6962141041352399	FALSE	S/T	S/T	0.746006	0.572	0.43	0.041	0.041
Q9UKI8	Serine/threonine-protein kinase tousled-like 1	TLK1	P11388-T282	P11388	TOP2A	282	T	LKDKLDETGNSLKVI	FALSE	FALSE	0.6962141041352399	FALSE	S/T	S/T	0.748743	0.572	0.43	0.041	0.041
Q9UKI8	Serine/threonine-protein kinase tousled-like 1	TLK1	P11388-T825	P11388	TOP2A	825	T	FPPKDDHTLKFLYDD	FALSE	FALSE	0.704506697727871	FALSE	S/T	S/T	0.587094	0.572	0.43	0.041	0.041
Q9UKI8	Serine/threonine-protein kinase tousled-like 1	TLK1	P11388-T1244	P11388	TOP2A	1244	T	KKIKNENTEGSPQED	FALSE	FALSE	0.6937837127252393	FALSE	S/T	S/T	0.897156	0.572	0.43	0.041	0.041
Q9UKI8	Serine/threonine-protein kinase tousled-like 1	TLK1	P11388-T1343	P11388	TOP2A	1343	T	FSDFDEKTDDEDFVP	FALSE	FALSE	0.6992891097542628	FALSE	S/T	S/T	0.720876	0.572	0.43	0.041	0.041
Q9UKI8	Serine/threonine-protein kinase tousled-like 1	TLK1	P11388-T1403	P11388	TOP2A	1403	T	ATHFPDETEITNPVP	FALSE	FALSE	0.7044991427800599	FALSE	S/T	S/T	0.625563	0.572	0.43	0.041	0.041
Q9UKI8	Serine/threonine-protein kinase tousled-like 1	TLK1	P11388-T1406	P11388	TOP2A	1406	T	FPDETEITNPVPKKN	FALSE	FALSE	0.7317153694309636	FALSE	S/T	S/T	0.997752	0.572	0.43	0.041	0.041
Q9UKI8	Serine/threonine-protein kinase tousled-like 1	TLK1	P11388-2-S1500	P11388-2	TOP2A-2	1500	S	KPSTSDDSDSNFEKI	FALSE	FALSE	0.5154341890654593	FALSE	S/T	S/T	0.0376801	0.572	0.43	0.041	0.041
Q9UKI8	Serine/threonine-protein kinase tousled-like 1	TLK1	P11388-2-S1502	P11388-2	TOP2A-2	1502	S	STSDDSDSNFEKIVS	FALSE	FALSE	0.6268557825688925	FALSE	S/T	S/T	0.0964388	0.572	0.43	0.041	0.041
Q9UKI8	Serine/threonine-protein kinase tousled-like 1	TLK1	P11413-S418	P11413	G6PD	418	S	MFFNPEESELDLTYG	FALSE	FALSE	0.5125276086561857	FALSE	S/T	S/T	0.393118	0.543	0.248	0.041	0.041
Q9UKI8	Serine/threonine-protein kinase tousled-like 1	TLK1	P11441-S90	P11441	UBL4A	90	S	EAQRLADSPPPQVWQ	FALSE	FALSE	0.6582225076891824	FALSE	S/T	S/T	3.37614e-4	0.656	0.403	0.054	0.0835
Q9UKI8	Serine/threonine-protein kinase tousled-like 1	TLK1	P11532-S2037	P11532	DMD	2037	S	DLFKQEESLKNIKDS	FALSE	FALSE	0.5091561396104638	FALSE	S/T	S/T	0.595923	0.255	0.301	0.041	0.041
Q9UKI8	Serine/threonine-protein kinase tousled-like 1	TLK1	P11532-S2728	P11532	DMD	2728	S	KERLLEDSKGVKELM	FALSE	FALSE	0.52664320774234	FALSE	S/T	S/T	0.702226	0.255	0.301	0.041	0.041
Q9UKI8	Serine/threonine-protein kinase tousled-like 1	TLK1	P11532-S3624	P11532	DMD	3624	S	SLQRSDSSQPMLLRV	FALSE	FALSE	0.5057609675523543	FALSE	S/T	S/T	0.486359	0.255	0.301	0.041	0.041
Q9UKI8	Serine/threonine-protein kinase tousled-like 1	TLK1	P11532-T289	P11532	DMD	289	T	LAQGYERTSSPKPRF	FALSE	FALSE	0.5253632487347842	FALSE	S/T	S/T	0.764943	0.255	0.301	0.041	0.041
Q9UKI8	Serine/threonine-protein kinase tousled-like 1	TLK1	P11532-T313	P11532	DMD	313	T	YVTTSDPTRSPFPSQ	FALSE	FALSE	0.5057609675523543	FALSE	S/T	S/T	0.486997	0.255	0.301	0.041	0.041
Q9UKI8	Serine/threonine-protein kinase tousled-like 1	TLK1	P11532-T2656	P11532	DMD	2656	T	RDYSADDTRKVHMIT	FALSE	FALSE	0.517554600745472	FALSE	S/T	S/T	0.663052	0.255	0.301	0.041	0.041
Q9UKI8	Serine/threonine-protein kinase tousled-like 1	TLK1	P11532-T3684	P11532	DMD	3684	T	GKPMREDTM______	FALSE	FALSE	0.5415552382718251	FALSE	S/T	S/T	0.885087	0.255	0.301	0.041	0.041
Q9UKI8	Serine/threonine-protein kinase tousled-like 1	TLK1	P11532-5-T352	P11532-5	DMD-5	352	T	PQLSHDDTHSRIEHY	FALSE	FALSE	0.519054600745472	FALSE	S/T	S/T	0.669131	0.255	0.301	0.041	0.041
Q9UKI8	Serine/threonine-protein kinase tousled-like 1	TLK1	P11712-S95	P11712	CP2C9	95	S	IDLGEEFSGRGIFPL	FALSE	FALSE	0.508529642275837	FALSE	S/T	S/T	0.228266	0.647	0.248	0.041	0.041
Q9UKI8	Serine/threonine-protein kinase tousled-like 1	TLK1	P11717-T296	P11717	MPRI	296	T	PSERREGTIPKLTAK	FALSE	FALSE	0.5984469935125574	FALSE	S/T	S/T	0.651229	0.354	0.345	0.041	0.041
Q9UKI8	Serine/threonine-protein kinase tousled-like 1	TLK1	P11717-T2362	P11717	MPRI	2362	T	KVNKEEETDENETEW	FALSE	FALSE	0.5804131389936066	FALSE	S/T	S/T	0.510928	0.354	0.345	0.041	0.041
Q9UKI8	Serine/threonine-protein kinase tousled-like 1	TLK1	P11766-S247	P11766	ADHX	247	S	CINPQDFSKPIQEVL	FALSE	FALSE	0.5366088866849831	FALSE	S/T	S/T	0.201792	0.513	0.285	0.041	0.041
Q9UKI8	Serine/threonine-protein kinase tousled-like 1	TLK1	P11766-T127	P11766	ADHX	127	T	KGLMPDGTSRFTCKG	FALSE	FALSE	0.6388609783644468	FALSE	S/T	S/T	0.372466	0.513	0.285	0.041	0.041
Q9UKI8	Serine/threonine-protein kinase tousled-like 1	TLK1	P12004-S134	P12004	PCNA	134	S	GIPEQEYSCVVKMPS	FALSE	FALSE	0.9179879039570332	FALSE	S/T	S/T	0.423105	0.627	0.309	0.052	0.041
Q9UKI8	Serine/threonine-protein kinase tousled-like 1	TLK1	P12004-S152	P12004	PCNA	152	S	ARICRDLSHIGDAVV	FALSE	FALSE	0.8455573945087029	FALSE	S/T	S/T	0.0842341	0.627	0.309	0.052	0.041
Q9UKI8	Serine/threonine-protein kinase tousled-like 1	TLK1	P12004-S261	P12004	PCNA	261	S	KIEDEEGS_______	FALSE	FALSE	0.9255455279661046	FALSE	S/T	S/T	0.531518	0.627	0.309	0.052	0.041
Q9UKI8	Serine/threonine-protein kinase tousled-like 1	TLK1	P12004-T216	P12004	PCNA	216	T	LRYLNFFTKATPLSS	FALSE	FALSE	0.8208273713034382	FALSE	S/T	S/T	0.0361222	0.627	0.309	0.052	0.041
Q9UKI8	Serine/threonine-protein kinase tousled-like 1	TLK1	P12036-S948	P12036	NFH	948	S	DAKAKEPSKPAEKKE	FALSE	FALSE	0.5254798163659397	FALSE	S/T	S/T	0.531691	0.316	0.292	0.041	0.041
Q9UKI8	Serine/threonine-protein kinase tousled-like 1	TLK1	P12036-S993	P12036	NFH	993	S	KTLSKEPSKPKAEKA	FALSE	FALSE	0.5226527092493051	FALSE	S/T	S/T	0.373895	0.316	0.292	0.041	0.041
Q9UKI8	Serine/threonine-protein kinase tousled-like 1	TLK1	P12036-T501	P12036	NFH	501	T	AEGGEEETKSPPAEE	FALSE	FALSE	0.5746671483136081	FALSE	S/T	S/T	0.972545	0.316	0.292	0.041	0.041
Q9UKI8	Serine/threonine-protein kinase tousled-like 1	TLK1	P12109-T104	P12109	CO6A1	104	T	VEIIQGLTRMPGGRD	FALSE	FALSE	0.5588913866209739	FALSE	S/T	S/T	0.384167	0.334	0.289	0.041	0.041
Q9UKI8	Serine/threonine-protein kinase tousled-like 1	TLK1	P12111-T115	P12111	CO6A3	115	T	NMSYIGGTNQTGKGL	FALSE	FALSE	0.5670655709583686	FALSE	S/T	S/T	0.390473	0.338	0.304	0.041	0.041
Q9UKI8	Serine/threonine-protein kinase tousled-like 1	TLK1	P12111-T1929	P12111	CO6A3	1929	T	PYVLTEDTLKVYLNK	FALSE	FALSE	0.5996114774454557	FALSE	S/T	S/T	0.791764	0.338	0.304	0.041	0.041
Q9UKI8	Serine/threonine-protein kinase tousled-like 1	TLK1	P12235-S276	P12235	ADT1	276	S	AFFKGAWSNVLRGMG	FALSE	FALSE	0.5161857973159775	FALSE	S/T	S/T	0.144957	0.452	0.314	0.041	0.041
Q9UKI8	Serine/threonine-protein kinase tousled-like 1	TLK1	P12235-T139	P12235	ADT1	139	T	YPLDFARTRLAADVG	FALSE	FALSE	0.5112654749784824	FALSE	S/T	S/T	0.0926249	0.452	0.314	0.041	0.041
Q9UKI8	Serine/threonine-protein kinase tousled-like 1	TLK1	P12236-S276	P12236	ADT3	276	S	AFFKGAWSNVLRGMG	FALSE	FALSE	0.6065107198712478	FALSE	S/T	S/T	0.144957	0.586	0.298	0.041	0.041
Q9UKI8	Serine/threonine-protein kinase tousled-like 1	TLK1	P12236-T84	P12236	ADT3	84	T	NVIRYFPTQALNFAF	FALSE	FALSE	0.5057338753622762	FALSE	S/T	S/T	0.0397132	0.586	0.298	0.041	0.041
Q9UKI8	Serine/threonine-protein kinase tousled-like 1	TLK1	P12236-T139	P12236	ADT3	139	T	YPLDFARTRLAADVG	FALSE	FALSE	0.5651106211257286	FALSE	S/T	S/T	0.0926249	0.586	0.298	0.041	0.041
Q9UKI8	Serine/threonine-protein kinase tousled-like 1	TLK1	P12259-S692	P12259	FA5	692	S	IPDDDEDSYEIFEPP	FALSE	FALSE	0.5520083973935496	FALSE	S/T	S/T	0.278213	0.403	0.362	0.041	0.041
Q9UKI8	Serine/threonine-protein kinase tousled-like 1	TLK1	P12259-S720	P12259	FA5	720	S	LEPEDEESDADYDYQ	FALSE	FALSE	0.5208767393731467	FALSE	S/T	S/T	0.22383	0.403	0.362	0.041	0.041
Q9UKI8	Serine/threonine-protein kinase tousled-like 1	TLK1	P12259-S1516	P12259	FA5	1516	S	PLVIVGLSKDGTDYI	FALSE	FALSE	0.5138574566707999	FALSE	S/T	S/T	0.119939	0.403	0.362	0.041	0.041
Q9UKI8	Serine/threonine-protein kinase tousled-like 1	TLK1	P12259-S1606	P12259	FA5	1606	S	RETDIEDSDDIPEDT	FALSE	FALSE	0.5208767393731467	FALSE	S/T	S/T	0.222364	0.403	0.362	0.041	0.041
Q9UKI8	Serine/threonine-protein kinase tousled-like 1	TLK1	P12259-T132	P12259	FA5	132	T	GASYLDHTFPAEKMD	FALSE	FALSE	0.5244126813007666	FALSE	S/T	S/T	0.206393	0.403	0.362	0.041	0.041
Q9UKI8	Serine/threonine-protein kinase tousled-like 1	TLK1	P12259-T640	P12259	FA5	640	T	YGKRHEDTLTLFPMR	FALSE	FALSE	0.627946909036435	FALSE	S/T	S/T	0.764417	0.403	0.362	0.041	0.041
Q9UKI8	Serine/threonine-protein kinase tousled-like 1	TLK1	P12259-T1627	P12259	FA5	1627	T	FRKYLDSTFTKRDPR	FALSE	FALSE	0.5119714472090616	FALSE	S/T	S/T	0.141472	0.403	0.362	0.041	0.041
Q9UKI8	Serine/threonine-protein kinase tousled-like 1	TLK1	P12270-S497	P12270	TPR	497	S	EIQVKDLSQQIRVLL	FALSE	FALSE	0.885489345313464	FALSE	S/T	S/T	0.748628	0.627	0.403	0.1085	0.041
Q9UKI8	Serine/threonine-protein kinase tousled-like 1	TLK1	P12270-S522	P12270	TPR	522	S	VIRDEEVSSADISSS	FALSE	FALSE	0.887789345313464	FALSE	S/T	S/T	0.687755	0.627	0.403	0.1085	0.041
Q9UKI8	Serine/threonine-protein kinase tousled-like 1	TLK1	P12270-S527	P12270	TPR	527	S	EVSSADISSSSEVIS	FALSE	FALSE	0.816511574114376	FALSE	S/T	S/T	0.219289	0.627	0.403	0.1085	0.041
Q9UKI8	Serine/threonine-protein kinase tousled-like 1	TLK1	P12270-S637	P12270	TPR	637	S	ASSLDDVSLASTPKR	FALSE	FALSE	0.8042679406167279	FALSE	S/T	S/T	0.296833	0.627	0.403	0.1085	0.041
Q9UKI8	Serine/threonine-protein kinase tousled-like 1	TLK1	P12270-S829	P12270	TPR	829	S	IQGILERSETETKQR	FALSE	FALSE	0.816984009898388	FALSE	S/T	S/T	0.11973	0.627	0.403	0.1085	0.041
Q9UKI8	Serine/threonine-protein kinase tousled-like 1	TLK1	P12270-S1122	P12270	TPR	1122	S	ETTQKAESQLLECKA	FALSE	FALSE	0.8207309105732142	FALSE	S/T	S/T	0.237173	0.627	0.403	0.1085	0.041
Q9UKI8	Serine/threonine-protein kinase tousled-like 1	TLK1	P12270-S1185	P12270	TPR	1185	S	VQGPLNVSLSEEGKS	FALSE	FALSE	0.5966942406912544	FALSE	S/T	S/T	0.0130691	0.627	0.403	0.1085	0.041
Q9UKI8	Serine/threonine-protein kinase tousled-like 1	TLK1	P12270-S1192	P12270	TPR	1192	S	SLSEEGKSQEQILEI	FALSE	FALSE	0.8156347218989044	FALSE	S/T	S/T	0.212682	0.627	0.403	0.1085	0.041
Q9UKI8	Serine/threonine-protein kinase tousled-like 1	TLK1	P12270-S1385	P12270	TPR	1385	S	LKAEIARSNASLTNN	FALSE	FALSE	0.7681097252030105	FALSE	S/T	S/T	0.0771882	0.627	0.403	0.1085	0.041
Q9UKI8	Serine/threonine-protein kinase tousled-like 1	TLK1	P12270-S1462	P12270	TPR	1462	S	VMETSAQSSGDHQEQ	FALSE	FALSE	0.5970224818142932	FALSE	S/T	S/T	0.0132907	0.627	0.403	0.1085	0.041
Q9UKI8	Serine/threonine-protein kinase tousled-like 1	TLK1	P12270-S1838	P12270	TPR	1838	S	TREEEEDSTIEASDQ	FALSE	FALSE	0.8874808947562205	FALSE	S/T	S/T	0.62251	0.627	0.403	0.1085	0.041
Q9UKI8	Serine/threonine-protein kinase tousled-like 1	TLK1	P12270-S1843	P12270	TPR	1843	S	EDSTIEASDQVSDDT	FALSE	FALSE	0.7688586021680694	FALSE	S/T	S/T	0.0701769	0.627	0.403	0.1085	0.041
Q9UKI8	Serine/threonine-protein kinase tousled-like 1	TLK1	P12270-S1890	P12270	TPR	1890	S	TQVYNQDSQDSIGEG	FALSE	FALSE	0.753325964632296	FALSE	S/T	S/T	0.0382259	0.627	0.403	0.1085	0.041
Q9UKI8	Serine/threonine-protein kinase tousled-like 1	TLK1	P12270-S2034	P12270	TPR	2034	S	GNHRAADSQNSGEGN	FALSE	FALSE	0.8102660694331976	FALSE	S/T	S/T	0.20201	0.627	0.403	0.1085	0.041
Q9UKI8	Serine/threonine-protein kinase tousled-like 1	TLK1	P12270-S2047	P12270	TPR	2047	S	GNTGAAESSFSQEVS	FALSE	FALSE	0.742450745633398	FALSE	S/T	S/T	0.0334451	0.627	0.403	0.1085	0.041
Q9UKI8	Serine/threonine-protein kinase tousled-like 1	TLK1	P12270-S2048	P12270	TPR	2048	S	NTGAAESSFSQEVSR	FALSE	FALSE	0.8157382817694546	FALSE	S/T	S/T	0.210213	0.627	0.403	0.1085	0.041
Q9UKI8	Serine/threonine-protein kinase tousled-like 1	TLK1	P12270-S2050	P12270	TPR	2050	S	GAAESSFSQEVSREQ	FALSE	FALSE	0.7509561955361133	FALSE	S/T	S/T	0.0440937	0.627	0.403	0.1085	0.041
Q9UKI8	Serine/threonine-protein kinase tousled-like 1	TLK1	P12270-S2054	P12270	TPR	2054	S	SSFSQEVSREQQPSS	FALSE	FALSE	0.8841093188136115	FALSE	S/T	S/T	0.550737	0.627	0.403	0.1085	0.041
Q9UKI8	Serine/threonine-protein kinase tousled-like 1	TLK1	P12270-S2210	P12270	TPR	2210	S	EEESGGRSVPTTPLQ	FALSE	FALSE	0.6438666968937791	FALSE	S/T	S/T	0.0154896	0.627	0.403	0.1085	0.041
Q9UKI8	Serine/threonine-protein kinase tousled-like 1	TLK1	P12270-T572	P12270	TPR	572	T	EREEQETTSSKITEL	FALSE	FALSE	0.8882284413053757	FALSE	S/T	S/T	0.583961	0.627	0.403	0.1085	0.041
Q9UKI8	Serine/threonine-protein kinase tousled-like 1	TLK1	P12270-T588	P12270	TPR	588	T	LKLESALTELEQLRK	FALSE	FALSE	0.7509561955361133	FALSE	S/T	S/T	0.0440893	0.627	0.403	0.1085	0.041
Q9UKI8	Serine/threonine-protein kinase tousled-like 1	TLK1	P12270-T740	P12270	TPR	740	T	EGYRREITSLHERNQ	FALSE	FALSE	0.8846893453134641	FALSE	S/T	S/T	0.723999	0.627	0.403	0.1085	0.041
Q9UKI8	Serine/threonine-protein kinase tousled-like 1	TLK1	P12270-T753	P12270	TPR	753	T	NQKLTATTQKQEQII	FALSE	FALSE	0.7697811537744392	FALSE	S/T	S/T	0.0799037	0.627	0.403	0.1085	0.041
Q9UKI8	Serine/threonine-protein kinase tousled-like 1	TLK1	P12270-T764	P12270	TPR	764	T	EQIINTMTQDLRGAN	FALSE	FALSE	0.5999946508733044	FALSE	S/T	S/T	0.0138424	0.627	0.403	0.1085	0.041
Q9UKI8	Serine/threonine-protein kinase tousled-like 1	TLK1	P12270-T1255	P12270	TPR	1255	T	KVQVTAKTMAQHEEL	FALSE	FALSE	0.7516533362067054	FALSE	S/T	S/T	0.0405803	0.627	0.403	0.1085	0.041
Q9UKI8	Serine/threonine-protein kinase tousled-like 1	TLK1	P12270-T1661	P12270	TPR	1661	T	GERGIASTSDPPTAN	FALSE	FALSE	0.7457787867795244	FALSE	S/T	S/T	0.0430531	0.627	0.403	0.1085	0.041
Q9UKI8	Serine/threonine-protein kinase tousled-like 1	TLK1	P12270-T1839	P12270	TPR	1839	T	REEEEDSTIEASDQV	FALSE	FALSE	0.8843160028542143	FALSE	S/T	S/T	0.456415	0.627	0.403	0.1085	0.041
Q9UKI8	Serine/threonine-protein kinase tousled-like 1	TLK1	P12270-T1850	P12270	TPR	1850	T	SDQVSDDTVEMPLPK	FALSE	FALSE	0.8896823277696044	FALSE	S/T	S/T	0.638757	0.627	0.403	0.1085	0.041
Q9UKI8	Serine/threonine-protein kinase tousled-like 1	TLK1	P12270-T2042	P12270	TPR	2042	T	QNSGEGNTGAAESSF	FALSE	FALSE	0.7845494472762283	FALSE	S/T	S/T	0.0919773	0.627	0.403	0.1085	0.041
Q9UKI8	Serine/threonine-protein kinase tousled-like 1	TLK1	P12270-T2133	P12270	TPR	2133	T	FFDDEDRTVPSTPTL	FALSE	FALSE	0.8846893453134641	FALSE	S/T	S/T	0.730741	0.627	0.403	0.1085	0.041
Q9UKI8	Serine/threonine-protein kinase tousled-like 1	TLK1	P12272-S31	P12272	PTHR	31	S	GRSVEGLSRRLKRAV	FALSE	FALSE	0.5351528736023841	FALSE	S/T	S/T	0.055785	0.578	0.308	0.041	0.041
Q9UKI8	Serine/threonine-protein kinase tousled-like 1	TLK1	P12272-T108	P12272	PTHR	108	T	GRYLTQETNKVETYK	FALSE	FALSE	0.564222433536484	FALSE	S/T	S/T	0.0626709	0.578	0.308	0.041	0.041
Q9UKI8	Serine/threonine-protein kinase tousled-like 1	TLK1	P12277-S337	P12277	KCRB	337	S	VGGVFDVSNADRLGF	FALSE	FALSE	0.546810575565761	FALSE	S/T	S/T	0.669876	0.498	0.245	0.041	0.041
Q9UKI8	Serine/threonine-protein kinase tousled-like 1	TLK1	P12318-T277	P12318	FCG2A	277	T	RKRQLEETNNDYETA	FALSE	FALSE	0.6525301330260409	FALSE	S/T	S/T	0.981505	0.403	0.324	0.041	0.041
Q9UKI8	Serine/threonine-protein kinase tousled-like 1	TLK1	P12532-S147	P12532	KCRU	147	S	HTTDLDASKIRSGYF	FALSE	FALSE	0.5611204201959928	FALSE	S/T	S/T	0.393621	0.588	0.274	0.041	0.041
Q9UKI8	Serine/threonine-protein kinase tousled-like 1	TLK1	P12643-S117	P12643	BMP2	117	S	RSFHHEESLEELPET	FALSE	FALSE	0.5158093218712982	FALSE	S/T	S/T	0.422811	0.479	0.262	0.041	0.041
Q9UKI8	Serine/threonine-protein kinase tousled-like 1	TLK1	P12694-S342	P12694	ODBA	342	S	HHSTSDDSSAYRSVD	FALSE	FALSE	0.5106880341869499	FALSE	S/T	S/T	0.169878	0.634	0.231	0.041	0.041
Q9UKI8	Serine/threonine-protein kinase tousled-like 1	TLK1	P12757-T426	P12757	SKIL	426	T	VSQSKELTKTEASKS	FALSE	FALSE	0.5500755395612489	FALSE	S/T	S/T	0.904904	0.654	0.251	0.041	0.041
Q9UKI8	Serine/threonine-protein kinase tousled-like 1	TLK1	P12814-T144	P12814	ACTN1	144	T	QDISVEETSAKEGLL	FALSE	FALSE	0.5151960677412237	FALSE	S/T	S/T	0.843601	0.272	0.293	0.041	0.041
Q9UKI8	Serine/threonine-protein kinase tousled-like 1	TLK1	P12956-S27	P12956	XRCC6	27	S	QEENLEASGDYKYSG	FALSE	FALSE	0.5386423068499631	FALSE	S/T	S/T	0.166156	0.506	0.296	0.041	0.041
Q9UKI8	Serine/threonine-protein kinase tousled-like 1	TLK1	P12956-S45	P12956	XRCC6	45	S	LIFLVDASKAMFESQ	FALSE	FALSE	0.646527391904019	FALSE	S/T	S/T	0.4103	0.506	0.296	0.041	0.041
Q9UKI8	Serine/threonine-protein kinase tousled-like 1	TLK1	P12956-S237	P12956	XRCC6	237	S	RVHFEESSKLEDLLR	FALSE	FALSE	0.65760358696884	FALSE	S/T	S/T	0.657827	0.506	0.296	0.041	0.041
Q9UKI8	Serine/threonine-protein kinase tousled-like 1	TLK1	P12956-T604	P12956	XRCC6	604	T	QELLEALTKHFQD__	FALSE	FALSE	0.5332763076111594	FALSE	S/T	S/T	0.124436	0.506	0.296	0.041	0.041
Q9UKI8	Serine/threonine-protein kinase tousled-like 1	TLK1	P13010-S585	P13010	XRCC5	585	S	VSSLAEGSVTSVGSV	FALSE	FALSE	0.6228922598780876	FALSE	S/T	S/T	0.353432	0.468	0.339	0.041	0.041
Q9UKI8	Serine/threonine-protein kinase tousled-like 1	TLK1	P13010-S692	P13010	XRCC5	692	S	LITKEEASGSSVTAE	FALSE	FALSE	0.5681386348678396	FALSE	S/T	S/T	0.276852	0.468	0.339	0.041	0.041
Q9UKI8	Serine/threonine-protein kinase tousled-like 1	TLK1	P13010-T523	P13010	XRCC5	523	T	LNPPAEVTTKSQIPL	FALSE	FALSE	0.6430594409796224	FALSE	S/T	S/T	0.508488	0.468	0.339	0.041	0.041
Q9UKI8	Serine/threonine-protein kinase tousled-like 1	TLK1	P13056-S52	P13056	NR2C1	52	S	ILTNHDGSTPSKVIL	FALSE	FALSE	0.674740002992141	FALSE	S/T	S/T	0.0955091	0.797	0.34	0.041	0.041
Q9UKI8	Serine/threonine-protein kinase tousled-like 1	TLK1	P13196-S82	P13196	HEM1	82	S	VQQTPDGSQQSPDGT	FALSE	FALSE	0.7811951425050363	FALSE	S/T	S/T	0.685292	0.732	0.308	0.041	0.041
Q9UKI8	Serine/threonine-protein kinase tousled-like 1	TLK1	P13196-T280	P13196	HEM1	280	T	HGAGAGGTRNISGTS	FALSE	FALSE	0.6280829693841564	FALSE	S/T	S/T	0.149943	0.732	0.308	0.041	0.041
Q9UKI8	Serine/threonine-protein kinase tousled-like 1	TLK1	P13521-S556	P13521	SCG2	556	S	EHLNQGSSQETDKLA	FALSE	FALSE	0.5822601551590365	FALSE	S/T	S/T	0.196281	0.441	0.425	0.041	0.041
Q9UKI8	Serine/threonine-protein kinase tousled-like 1	TLK1	P13535-T1466	P13535	MYH8	1466	T	WKQKYEETQAELEAS	FALSE	FALSE	0.5216551508042823	FALSE	S/T	S/T	0.969052	0.329	0.271	0.041	0.041
Q9UKI8	Serine/threonine-protein kinase tousled-like 1	TLK1	P13569-T94	P13569	CFTR	94	T	FLYLGEVTKAVQPLL	FALSE	FALSE	0.6180304458626007	FALSE	S/T	S/T	0.944421	0.359	0.323	0.041	0.041
Q9UKI8	Serine/threonine-protein kinase tousled-like 1	TLK1	P13569-T1471	P13569	CFTR	1471	T	IAALKEETEEEVQDT	FALSE	FALSE	0.5919534671541762	FALSE	S/T	S/T	0.715231	0.359	0.323	0.041	0.041
Q9UKI8	Serine/threonine-protein kinase tousled-like 1	TLK1	P13591-T849	P13591	NCAM1	849	T	KTVPNDATQTKENES	FALSE	FALSE	0.5231304747252935	FALSE	S/T	S/T	0.882157	0.283	0.371	0.041	0.041
Q9UKI8	Serine/threonine-protein kinase tousled-like 1	TLK1	P13611-T2115	P13611	CSPG2	2115	T	QEIESETTSEEQIQE	FALSE	FALSE	0.595161780239451	FALSE	S/T	S/T	0.584039	0.386	0.382	0.041	0.041
Q9UKI8	Serine/threonine-protein kinase tousled-like 1	TLK1	P13611-T2617	P13611	CSPG2	2617	T	DESNDDSTQVQEIYE	FALSE	FALSE	0.5971988096690763	FALSE	S/T	S/T	0.910899	0.386	0.382	0.041	0.041
Q9UKI8	Serine/threonine-protein kinase tousled-like 1	TLK1	P13639-S587	P13639	EF2	587	S	RETVSEESNVLCLSK	FALSE	FALSE	0.5547201915201752	FALSE	S/T	S/T	0.936413	0.403	0.274	0.041	0.041
Q9UKI8	Serine/threonine-protein kinase tousled-like 1	TLK1	P13639-T54	P13639	EF2	54	T	ASARAGETRFTDTRK	FALSE	FALSE	0.5025730592368028	FALSE	S/T	S/T	0.344613	0.403	0.274	0.041	0.041
Q9UKI8	Serine/threonine-protein kinase tousled-like 1	TLK1	P13645-S170	P13645	K1C10	170	S	KVRALEESNYELEGK	FALSE	FALSE	0.5642666146487868	FALSE	S/T	S/T	0.864871	0.457	0.28	0.041	0.041
Q9UKI8	Serine/threonine-protein kinase tousled-like 1	TLK1	P13645-S344	P13645	K1C10	344	S	EAWFNEKSKELTTEI	FALSE	FALSE	0.5194400629662507	FALSE	S/T	S/T	0.286144	0.457	0.28	0.041	0.041
Q9UKI8	Serine/threonine-protein kinase tousled-like 1	TLK1	P13645-S458	P13645	K1C10	458	S	SLLEGEGSSGGGGRG	FALSE	FALSE	0.5588727395688493	FALSE	S/T	S/T	0.632049	0.457	0.28	0.041	0.041
Q9UKI8	Serine/threonine-protein kinase tousled-like 1	TLK1	P13667-S168	P13667	PDIA4	168	S	VAKVREVSQPDWTPP	FALSE	FALSE	0.6658666209018651	FALSE	S/T	S/T	0.915821	0.49	0.535	0.041	0.041
Q9UKI8	Serine/threonine-protein kinase tousled-like 1	TLK1	P13667-T156	P13667	PDIA4	156	T	VDYEGSRTQEEIVAK	FALSE	FALSE	0.641750634365165	FALSE	S/T	S/T	0.199281	0.49	0.535	0.041	0.041
Q9UKI8	Serine/threonine-protein kinase tousled-like 1	TLK1	P13667-T173	P13667	PDIA4	173	T	EVSQPDWTPPPEVTL	FALSE	FALSE	0.546041786042585	FALSE	S/T	S/T	0.0703066	0.49	0.535	0.041	0.041
Q9UKI8	Serine/threonine-protein kinase tousled-like 1	TLK1	P13667-T380	P13667	PDIA4	380	T	MMDVQGSTQDSAIKD	FALSE	FALSE	0.6967720014896467	FALSE	S/T	S/T	0.638965	0.49	0.535	0.041	0.041
Q9UKI8	Serine/threonine-protein kinase tousled-like 1	TLK1	P13667-T449	P13667	PDIA4	449	T	AKDFPEYTFAIADEE	FALSE	FALSE	0.6848013258907351	FALSE	S/T	S/T	0.456695	0.49	0.535	0.041	0.041
Q9UKI8	Serine/threonine-protein kinase tousled-like 1	TLK1	P13796-S110	P13796	PLSL	110	S	IGGTSEQSSVGTQHS	FALSE	FALSE	0.539363122827454	FALSE	S/T	S/T	0.682339	0.295	0.394	0.041	0.041
Q9UKI8	Serine/threonine-protein kinase tousled-like 1	TLK1	P13796-S243	P13796	PLSL	243	S	LFADIELSRNEALIA	FALSE	FALSE	0.5400601973343695	FALSE	S/T	S/T	0.801922	0.295	0.394	0.041	0.041
Q9UKI8	Serine/threonine-protein kinase tousled-like 1	TLK1	P13796-T54	P13796	PLSL	54	T	GYRVREITENLMATG	FALSE	FALSE	0.5025935057862382	FALSE	S/T	S/T	0.342657	0.295	0.394	0.041	0.041
Q9UKI8	Serine/threonine-protein kinase tousled-like 1	TLK1	P13796-T399	P13796	PLSL	399	T	GETREERTFRNWMNS	FALSE	FALSE	0.5243706401544022	FALSE	S/T	S/T	0.6142	0.295	0.394	0.041	0.041
Q9UKI8	Serine/threonine-protein kinase tousled-like 1	TLK1	P13798-T51	P13798	ACPH	51	T	RTVHTEWTQRDLERM	FALSE	FALSE	0.5652150183516952	FALSE	S/T	S/T	0.983767	0.433	0.255	0.041	0.041
Q9UKI8	Serine/threonine-protein kinase tousled-like 1	TLK1	P13861-T114	P13861	KAP2	114	T	PDEEEEDTDPRVIHP	FALSE	FALSE	0.5092990334936963	FALSE	S/T	S/T	0.551128	0.264	0.422	0.041	0.041
Q9UKI8	Serine/threonine-protein kinase tousled-like 1	TLK1	P14222-T533	P14222	PERF	533	T	LPHLGGGTCLDYVPQ	FALSE	FALSE	0.5954455093967033	FALSE	S/T	S/T	0.472163	0.385	0.306	0.041	0.041
Q9UKI8	Serine/threonine-protein kinase tousled-like 1	TLK1	P14314-S24	P14314	GLU2B	24	S	VKRPRGVSLTNHHFY	FALSE	FALSE	0.6607853086244228	FALSE	S/T	S/T	0.069828	0.699	0.532	0.041	0.041
Q9UKI8	Serine/threonine-protein kinase tousled-like 1	TLK1	P14314-S434	P14314	GLU2B	434	S	LCPFKLVSQKPKLGG	FALSE	FALSE	0.5095999072291227	FALSE	S/T	S/T	0.0151309	0.699	0.532	0.041	0.041
Q9UKI8	Serine/threonine-protein kinase tousled-like 1	TLK1	P14314-S498	P14314	GLU2B	498	S	VTSTTEPSRCEYLME	FALSE	FALSE	0.803069877206896	FALSE	S/T	S/T	0.828842	0.699	0.532	0.041	0.041
Q9UKI8	Serine/threonine-protein kinase tousled-like 1	TLK1	P14314-T26	P14314	GLU2B	26	T	RPRGVSLTNHHFYDE	FALSE	FALSE	0.7882702063756248	FALSE	S/T	S/T	0.387559	0.699	0.532	0.041	0.041
Q9UKI8	Serine/threonine-protein kinase tousled-like 1	TLK1	P14314-T448	P14314	GLU2B	448	T	GSPTSLGTWGSWIGP	FALSE	FALSE	0.5087544855517984	FALSE	S/T	S/T	0.00662123	0.699	0.532	0.041	0.041
Q9UKI8	Serine/threonine-protein kinase tousled-like 1	TLK1	P14316-S144	P14316	IRF2	144	S	KQEPVESSLGLSNGV	FALSE	FALSE	0.6116198762318517	FALSE	S/T	S/T	0.109931	0.708	0.293	0.041	0.041
Q9UKI8	Serine/threonine-protein kinase tousled-like 1	TLK1	P14316-S148	P14316	IRF2	148	S	VESSLGLSNGVSDLS	FALSE	FALSE	0.5933097124519681	FALSE	S/T	S/T	0.17101	0.708	0.293	0.041	0.041
Q9UKI8	Serine/threonine-protein kinase tousled-like 1	TLK1	P14317-S154	P14317	HCLS1	154	S	HTSQKDYSRGFGGRY	FALSE	FALSE	0.5857391431676434	FALSE	S/T	S/T	0.0919554	0.481	0.37	0.041	0.041
Q9UKI8	Serine/threonine-protein kinase tousled-like 1	TLK1	P14317-T16	P14317	HCLS1	16	T	DVSVSVETQGDDWDT	FALSE	FALSE	0.6590258631996737	FALSE	S/T	S/T	0.353959	0.481	0.37	0.041	0.041
Q9UKI8	Serine/threonine-protein kinase tousled-like 1	TLK1	P14317-T272	P14317	HCLS1	272	T	QQERKAVTKRSPEAP	FALSE	FALSE	0.579291270585196	FALSE	S/T	S/T	0.0822179	0.481	0.37	0.041	0.041
Q9UKI8	Serine/threonine-protein kinase tousled-like 1	TLK1	P14598-S246	P14598	NCF1	246	S	AVEGDEVSLLEGEAV	FALSE	FALSE	0.5748478381222923	FALSE	S/T	S/T	0.531142	0.366	0.39	0.041	0.041
Q9UKI8	Serine/threonine-protein kinase tousled-like 1	TLK1	P14598-S288	P14598	NCF1	288	S	QKSGQDVSQAQRQIK	FALSE	FALSE	0.5985096450661798	FALSE	S/T	S/T	0.705738	0.366	0.39	0.041	0.041
Q9UKI8	Serine/threonine-protein kinase tousled-like 1	TLK1	P14598-T133	P14598	NCF1	133	T	KLPTDNQTKKPETYL	FALSE	FALSE	0.5030054251240839	FALSE	S/T	S/T	0.17822	0.366	0.39	0.041	0.041
Q9UKI8	Serine/threonine-protein kinase tousled-like 1	TLK1	P14598-T153	P14598	NCF1	153	T	KSTATDITGPIILQT	FALSE	FALSE	0.5069540184253453	FALSE	S/T	S/T	0.191058	0.366	0.39	0.041	0.041
Q9UKI8	Serine/threonine-protein kinase tousled-like 1	TLK1	P14598-T382	P14598	NCF1	382	T	LNRCSESTKRKLASA	FALSE	FALSE	0.5968818720674361	FALSE	S/T	S/T	0.753677	0.366	0.39	0.041	0.041
Q9UKI8	Serine/threonine-protein kinase tousled-like 1	TLK1	P14621-S93	P14621	ACYP2	93	S	TISKLEYSNFSIRY_	FALSE	FALSE	0.7292155935198356	FALSE	S/T	S/T	0.675242	0.577	0.459	0.041	0.041
Q9UKI8	Serine/threonine-protein kinase tousled-like 1	TLK1	P14625-S42	P14625	ENPL	42	S	LGKSREGSRTDDEVV	FALSE	FALSE	0.6426219274438723	FALSE	S/T	S/T	0.718484	0.45	0.511	0.041	0.041
Q9UKI8	Serine/threonine-protein kinase tousled-like 1	TLK1	P14625-S64	P14625	ENPL	64	S	QLDGLNASQIRELRE	FALSE	FALSE	0.6413262120334032	FALSE	S/T	S/T	0.739384	0.45	0.511	0.041	0.041
Q9UKI8	Serine/threonine-protein kinase tousled-like 1	TLK1	P14625-S187	P14625	ENPL	187	S	EAQEDGQSTSELIGQ	FALSE	FALSE	0.5505734928779884	FALSE	S/T	S/T	0.145089	0.45	0.511	0.041	0.041
Q9UKI8	Serine/threonine-protein kinase tousled-like 1	TLK1	P14625-S227	P14625	ENPL	227	S	QHIWESDSNEFSVIA	FALSE	FALSE	0.6003868651851753	FALSE	S/T	S/T	0.311739	0.45	0.511	0.041	0.041
Q9UKI8	Serine/threonine-protein kinase tousled-like 1	TLK1	P14625-S256	P14625	ENPL	256	S	LVLKEEASDYLELDT	FALSE	FALSE	0.6343417673525477	FALSE	S/T	S/T	0.551296	0.45	0.511	0.041	0.041
Q9UKI8	Serine/threonine-protein kinase tousled-like 1	TLK1	P14625-S306	P14625	ENPL	306	S	AKEEKEESDDEAAVE	FALSE	FALSE	0.6392180557041437	FALSE	S/T	S/T	0.601329	0.45	0.511	0.041	0.041
Q9UKI8	Serine/threonine-protein kinase tousled-like 1	TLK1	P14625-S501	P14625	ENPL	501	S	LGVIEDHSNRTRLAK	FALSE	FALSE	0.6351192024589138	FALSE	S/T	S/T	0.837275	0.45	0.511	0.041	0.041
Q9UKI8	Serine/threonine-protein kinase tousled-like 1	TLK1	P14625-S545	P14625	ENPL	545	S	IYFMAGSSRKEAESS	FALSE	FALSE	0.5514227704119611	FALSE	S/T	S/T	0.107357	0.45	0.511	0.041	0.041
Q9UKI8	Serine/threonine-protein kinase tousled-like 1	TLK1	P14625-S551	P14625	ENPL	551	S	SSRKEAESSPFVERL	FALSE	FALSE	0.5509086891571178	FALSE	S/T	S/T	0.135496	0.45	0.511	0.041	0.041
Q9UKI8	Serine/threonine-protein kinase tousled-like 1	TLK1	P14625-S674	P14625	ENPL	674	S	YQTGKDISTNYYASQ	FALSE	FALSE	0.6003868651851753	FALSE	S/T	S/T	0.310042	0.45	0.511	0.041	0.041
Q9UKI8	Serine/threonine-protein kinase tousled-like 1	TLK1	P14625-T133	P14625	ENPL	133	T	LSGNEELTVKIKCDK	FALSE	FALSE	0.6550533837397269	FALSE	S/T	S/T	0.958971	0.45	0.511	0.041	0.041
Q9UKI8	Serine/threonine-protein kinase tousled-like 1	TLK1	P14625-T155	P14625	ENPL	155	T	TDTGVGMTREELVKN	FALSE	FALSE	0.6422543618887858	FALSE	S/T	S/T	0.67426	0.45	0.511	0.041	0.041
Q9UKI8	Serine/threonine-protein kinase tousled-like 1	TLK1	P14625-T504	P14625	ENPL	504	T	IEDHSNRTRLAKLLR	FALSE	FALSE	0.6422543618887858	FALSE	S/T	S/T	0.653237	0.45	0.511	0.041	0.041
Q9UKI8	Serine/threonine-protein kinase tousled-like 1	TLK1	P14625-T604	P14625	ENPL	604	T	KFDESEKTKESREAV	FALSE	FALSE	0.6661698959645195	FALSE	S/T	S/T	0.98478	0.45	0.511	0.041	0.041
Q9UKI8	Serine/threonine-protein kinase tousled-like 1	TLK1	P14625-T797	P14625	ENPL	797	T	EETAKESTAEKDEL_	FALSE	FALSE	0.6131528729815918	FALSE	S/T	S/T	0.344975	0.45	0.511	0.041	0.041
Q9UKI8	Serine/threonine-protein kinase tousled-like 1	TLK1	P14635-T362	P14635	CCNB1	362	T	ILDNGEWTPTLQHYL	FALSE	FALSE	0.593597366335796	FALSE	S/T	S/T	0.165992	0.543	0.335	0.041	0.041
Q9UKI8	Serine/threonine-protein kinase tousled-like 1	TLK1	P14635-T395	P14635	CCNB1	395	T	VMVNQGLTKHMTVKN	FALSE	FALSE	0.5907787576530791	FALSE	S/T	S/T	0.162263	0.543	0.335	0.041	0.041
Q9UKI8	Serine/threonine-protein kinase tousled-like 1	TLK1	P14652-T52	P14652	HXB2	52	T	PPPPFEQTFPSLQPG	FALSE	FALSE	0.5189621448882965	FALSE	S/T	S/T	0.764605	0.888	0.128	0.041	0.041
Q9UKI8	Serine/threonine-protein kinase tousled-like 1	TLK1	P14735-T696	P14735	IDE	696	T	LMTEVAWTKDELKEA	FALSE	FALSE	0.5223621910542902	FALSE	S/T	S/T	0.248775	0.48	0.319	0.041	0.041
Q9UKI8	Serine/threonine-protein kinase tousled-like 1	TLK1	P14859-S81	P14859	PO2F1	81	S	SNEESGDSQQPSQPS	FALSE	FALSE	0.540403515253095	FALSE	S/T	S/T	0.571291	0.828	0.227	0.041	0.041
Q9UKI8	Serine/threonine-protein kinase tousled-like 1	TLK1	P14859-S322	P14859	PO2F1	322	S	KLYGNDFSQTTISRF	FALSE	FALSE	0.5891760842265791	FALSE	S/T	S/T	0.656694	0.828	0.227	0.041	0.041
Q9UKI8	Serine/threonine-protein kinase tousled-like 1	TLK1	P14866-S52	P14866	HNRPL	52	S	GRYYGGGSEGGRAPK	FALSE	FALSE	0.5442399856802612	FALSE	S/T	S/T	0.0851131	0.613	0.183	0.0625	0.08
Q9UKI8	Serine/threonine-protein kinase tousled-like 1	TLK1	P14866-S185	P14866	HNRPL	185	S	KISRPGDSDDSRSVN	FALSE	FALSE	0.5139907728090256	FALSE	S/T	S/T	0.0620428	0.613	0.183	0.0625	0.08
Q9UKI8	Serine/threonine-protein kinase tousled-like 1	TLK1	P14866-S188	P14866	HNRPL	188	S	RPGDSDDSRSVNSVL	FALSE	FALSE	0.7701967850459794	FALSE	S/T	S/T	0.940435	0.613	0.183	0.0625	0.08
Q9UKI8	Serine/threonine-protein kinase tousled-like 1	TLK1	P14866-S291	P14866	HNRPL	291	S	DYTNPNLSGQGDPGS	FALSE	FALSE	0.5047591838159209	FALSE	S/T	S/T	0.0532773	0.613	0.183	0.0625	0.08
Q9UKI8	Serine/threonine-protein kinase tousled-like 1	TLK1	P14866-S357	P14866	HNRPL	357	S	GGHRRGPSRYGPQYG	FALSE	FALSE	0.5619726786283596	FALSE	S/T	S/T	0.097882	0.613	0.183	0.0625	0.08
Q9UKI8	Serine/threonine-protein kinase tousled-like 1	TLK1	P14866-S551	P14866	HNRPL	551	S	SGLLEWESKSDALET	FALSE	FALSE	0.5712603270614159	FALSE	S/T	S/T	0.105021	0.613	0.183	0.0625	0.08
Q9UKI8	Serine/threonine-protein kinase tousled-like 1	TLK1	P14866-T282	P14866	HNRPL	282	T	VFKNDQDTWDYTNPN	FALSE	FALSE	0.5834516574545181	FALSE	S/T	S/T	0.186187	0.613	0.183	0.0625	0.08
Q9UKI8	Serine/threonine-protein kinase tousled-like 1	TLK1	P14866-T437	P14866	HNRPL	437	T	YAVDRAITHLNNNFM	FALSE	FALSE	0.7395380561758691	FALSE	S/T	S/T	0.480076	0.613	0.183	0.0625	0.08
Q9UKI8	Serine/threonine-protein kinase tousled-like 1	TLK1	P14867-T88	P14867	GBRA1	88	T	SDHDMEYTIDVFFRQ	FALSE	FALSE	0.5177642948372133	FALSE	S/T	S/T	0.701163	0.199	0.342	0.041	0.041
Q9UKI8	Serine/threonine-protein kinase tousled-like 1	TLK1	P14923-S98	P14923	PLAK	98	S	PGVSGEDSSLLLATQ	FALSE	FALSE	0.7618788221686928	FALSE	S/T	S/T	0.54001999999999994	0.333	0.279	0.05	0.041
Q9UKI8	Serine/threonine-protein kinase tousled-like 1	TLK1	P14923-S99	P14923	PLAK	99	S	GVSGEDSSLLLATQV	FALSE	FALSE	0.6747082752691712	FALSE	S/T	S/T	0.0986072	0.333	0.279	0.05	0.041
Q9UKI8	Serine/threonine-protein kinase tousled-like 1	TLK1	P14923-S120	P14923	PLAK	120	S	LQRLAEPSQLLKSAI	FALSE	FALSE	0.7582328497207709	FALSE	S/T	S/T	0.803201	0.333	0.279	0.05	0.041
Q9UKI8	Serine/threonine-protein kinase tousled-like 1	TLK1	P14923-T546	P14923	PLAK	546	T	QRHVAAGTQQPYTDG	FALSE	FALSE	0.7562286695435404	FALSE	S/T	S/T	0.508171	0.333	0.279	0.05	0.041
Q9UKI8	Serine/threonine-protein kinase tousled-like 1	TLK1	P14923-T564	P14923	PLAK	564	T	EEIVEGCTGALHILA	FALSE	FALSE	0.6280789190786259	FALSE	S/T	S/T	0.059324	0.333	0.279	0.05	0.041
Q9UKI8	Serine/threonine-protein kinase tousled-like 1	TLK1	P14923-T669	P14923	PLAK	669	T	KRVSVELTNSLFKHD	FALSE	FALSE	0.7766157130355669	FALSE	S/T	S/T	0.951837	0.333	0.279	0.05	0.041
Q9UKI8	Serine/threonine-protein kinase tousled-like 1	TLK1	P15036-S319	P15036	ETS2	319	S	ESFEDDCSQSLCLNK	FALSE	FALSE	0.569538814041315	FALSE	S/T	S/T	0.821412	0.713	0.209	0.041	0.041
Q9UKI8	Serine/threonine-protein kinase tousled-like 1	TLK1	P15056-S732	P15056	BRAF	732	S	HRSASEPSLNRAGFQ	FALSE	FALSE	0.5549967691967842	TRUE	S/T	S/T	0.162178	0.687	0.492	0.041	0.041
Q9UKI8	Serine/threonine-protein kinase tousled-like 1	TLK1	P15144-T928	P15144	AMPN	928	T	FKKDNEETGFGSGTR	FALSE	FALSE	0.634079572042437	FALSE	S/T	S/T	0.774852	0.397	0.368	0.041	0.041
Q9UKI8	Serine/threonine-protein kinase tousled-like 1	TLK1	P15153-T161	P15153	RAC2	161	T	YLECSALTQRGLKTV	FALSE	FALSE	0.627993479438155	FALSE	S/T	S/T	0.401692	0.418	0.425	0.041	0.041
Q9UKI8	Serine/threonine-protein kinase tousled-like 1	TLK1	P15170-S20	P15170	ERF3A	20	S	TEMSPEESWEHKEEI	FALSE	FALSE	0.7686454963231394	FALSE	S/T	S/T	0.398481	0.324	0.308	0.0595	0.041
Q9UKI8	Serine/threonine-protein kinase tousled-like 1	TLK1	P15170-S28	P15170	ERF3A	28	S	WEHKEEISEAEPGGG	FALSE	FALSE	0.6525875845491302	FALSE	S/T	S/T	0.0704286	0.324	0.308	0.0595	0.041
Q9UKI8	Serine/threonine-protein kinase tousled-like 1	TLK1	P15170-S46	P15170	ERF3A	46	S	DGRPPEESAHEMMEE	FALSE	FALSE	0.5436900976825525	FALSE	S/T	S/T	0.0305615	0.324	0.308	0.0595	0.041
Q9UKI8	Serine/threonine-protein kinase tousled-like 1	TLK1	P15170-T13	P15170	ERF3A	13	T	PIVENGETEMSPEES	FALSE	FALSE	0.697851893576906	FALSE	S/T	S/T	0.0904045	0.324	0.308	0.0595	0.041
Q9UKI8	Serine/threonine-protein kinase tousled-like 1	TLK1	P15170-3-S17	P15170-3	ERF3A-3	17	S	GGGGGGGSSSGSSSS	FALSE	FALSE	0.5842116337286097	FALSE	S/T	S/T	0.0471552	0.324	0.308	0.0595	0.041
Q9UKI8	Serine/threonine-protein kinase tousled-like 1	TLK1	P15172-S200	P15172	MYOD1	200	S	YSGDSDASSPRSNCS	FALSE	FALSE	0.6687396057272526	FALSE	S/T	S/T	0.413114	0.658	0.289	0.041	0.041
Q9UKI8	Serine/threonine-protein kinase tousled-like 1	TLK1	P15172-T115	P15172	MYOD1	115	T	ADRRKAATMRERRRL	FALSE	FALSE	0.5592329954929512	FALSE	S/T	S/T	0.0492397	0.658	0.289	0.041	0.041
Q9UKI8	Serine/threonine-protein kinase tousled-like 1	TLK1	P15259-T15	P15259	PGAM2	15	T	MVRHGESTWNQENRF	FALSE	FALSE	0.5835034523606161	FALSE	S/T	S/T	0.579234	0.668	0.261	0.041	0.041
Q9UKI8	Serine/threonine-protein kinase tousled-like 1	TLK1	P15309-S239	P15309	PPAP	239	S	MTKLRELSELSLLSL	FALSE	FALSE	0.5665516716503847	FALSE	S/T	S/T	0.177005	0.453	0.351	0.041	0.041
Q9UKI8	Serine/threonine-protein kinase tousled-like 1	TLK1	P15309-T231	P15309	PPAP	231	T	PSWATEDTMTKLREL	FALSE	FALSE	0.6235237803415121	FALSE	S/T	S/T	0.854714	0.453	0.351	0.041	0.041
Q9UKI8	Serine/threonine-protein kinase tousled-like 1	TLK1	P15311-S539	P15311	EZRI	539	S	LTLSSELSQARDENK	FALSE	FALSE	0.5314255912344316	FALSE	S/T	S/T	0.897702	0.281	0.364	0.041	0.041
Q9UKI8	Serine/threonine-protein kinase tousled-like 1	TLK1	P15311-T98	P15311	EZRI	98	T	EELIQDITQKLFFLQ	FALSE	FALSE	0.5472687186622327	FALSE	S/T	S/T	0.94853	0.281	0.364	0.041	0.041
Q9UKI8	Serine/threonine-protein kinase tousled-like 1	TLK1	P15311-T358	P15311	EZRI	358	T	LQDYEEKTKKAEREL	FALSE	FALSE	0.5202609448118792	FALSE	S/T	S/T	0.861993	0.281	0.364	0.041	0.041
Q9UKI8	Serine/threonine-protein kinase tousled-like 1	TLK1	P15336-S127	P15336	ATF2	127	S	RSKIEEPSVVETTHQ	FALSE	FALSE	0.6391435734926413	FALSE	S/T	S/T	0.301003	0.701	0.302	0.041	0.041
Q9UKI8	Serine/threonine-protein kinase tousled-like 1	TLK1	P15336-S310	P15336	ATF2	310	S	VRTQSEESRPQSLQQ	FALSE	FALSE	0.7775327667152742	FALSE	S/T	S/T	0.82595	0.701	0.302	0.041	0.041
Q9UKI8	Serine/threonine-protein kinase tousled-like 1	TLK1	P15336-S437	P15336	ATF2	437	S	HTADKDDSSEDISVP	FALSE	FALSE	0.6120147513523498	FALSE	S/T	S/T	0.22784	0.701	0.302	0.041	0.041
Q9UKI8	Serine/threonine-protein kinase tousled-like 1	TLK1	P15336-S438	P15336	ATF2	438	S	TADKDDSSEDISVPS	FALSE	FALSE	0.5694399465257539	FALSE	S/T	S/T	0.0436476	0.701	0.302	0.041	0.041
Q9UKI8	Serine/threonine-protein kinase tousled-like 1	TLK1	P15336-S442	P15336	ATF2	442	S	DDSSEDISVPSSPHT	FALSE	FALSE	0.6088003540472269	FALSE	S/T	S/T	0.226975	0.701	0.302	0.041	0.041
Q9UKI8	Serine/threonine-protein kinase tousled-like 1	TLK1	P15336-S490	P15336	ATF2	490	S	QSTEPALSQIVMAPS	FALSE	FALSE	0.5922835982630478	FALSE	S/T	S/T	0.201022	0.701	0.302	0.041	0.041
Q9UKI8	Serine/threonine-protein kinase tousled-like 1	TLK1	P15336-T52	P15336	ATF2	52	T	HKHKHEMTLKFGPAR	FALSE	FALSE	0.75441834866575	FALSE	S/T	S/T	0.538321	0.701	0.302	0.041	0.041
Q9UKI8	Serine/threonine-protein kinase tousled-like 1	TLK1	P15336-T69	P15336	ATF2	69	T	SVIVADQTPTPTRFL	FALSE	FALSE	0.556621282074196	FALSE	S/T	S/T	0.036841	0.701	0.302	0.041	0.041
Q9UKI8	Serine/threonine-protein kinase tousled-like 1	TLK1	P15336-T132	P15336	ATF2	132	T	EPSVVETTHQDSPLP	FALSE	FALSE	0.7079954264329428	FALSE	S/T	S/T	0.330212	0.701	0.302	0.041	0.041
Q9UKI8	Serine/threonine-protein kinase tousled-like 1	TLK1	P15336-T283	P15336	ATF2	283	T	MRLKAALTQQHPPVT	FALSE	FALSE	0.7443339086927258	FALSE	S/T	S/T	0.444613	0.701	0.302	0.041	0.041
Q9UKI8	Serine/threonine-protein kinase tousled-like 1	TLK1	P15374-S126	P15374	UCHL3	126	S	LKKFLEESVSMSPEE	FALSE	FALSE	0.8069883667524751	FALSE	S/T	S/T	0.466709	0.687	0.365	0.041	0.041
Q9UKI8	Serine/threonine-protein kinase tousled-like 1	TLK1	P15374-S128	P15374	UCHL3	128	S	KFLEESVSMSPEERA	FALSE	FALSE	0.5015706922349066	FALSE	S/T	S/T	0.0111518	0.687	0.365	0.041	0.041
Q9UKI8	Serine/threonine-protein kinase tousled-like 1	TLK1	P15509-T55	P15509	CSF2R	55	T	SWDCQENTTFSKCFL	FALSE	FALSE	0.5168537377333848	FALSE	S/T	S/T	0.782375	0.216	0.47	0.041	0.041
Q9UKI8	Serine/threonine-protein kinase tousled-like 1	TLK1	P15531-T7	P15531	NDKA	7	T	_MANCERTFIAIKPD	FALSE	FALSE	0.5027563364092728	FALSE	S/T	S/T	0.548294	0.461	0.252	0.041	0.041
Q9UKI8	Serine/threonine-protein kinase tousled-like 1	TLK1	P15531-T94	P15531	NDKA	94	T	GRVMLGETNPADSKP	FALSE	FALSE	0.5064166488915331	FALSE	S/T	S/T	0.622442	0.461	0.252	0.041	0.041
Q9UKI8	Serine/threonine-protein kinase tousled-like 1	TLK1	P15848-S417	P15848	ARSB	417	S	MAPAKDDSSLPEYSA	FALSE	FALSE	0.5335952874926154	FALSE	S/T	S/T	0.381869	0.517	0.263	0.041	0.041
Q9UKI8	Serine/threonine-protein kinase tousled-like 1	TLK1	P15880-T270	P15880	RS2	270	T	KSPYQEFTDHLVKTH	FALSE	FALSE	0.5267696234724907	FALSE	S/T	S/T	0.0716244	0.597	0.289	0.041	0.041
Q9UKI8	Serine/threonine-protein kinase tousled-like 1	TLK1	P15884-T337	P15884	ITF2	337	T	SIYSPDHTNNSFSSN	FALSE	FALSE	0.578488367354819	FALSE	S/T	S/T	0.800779	0.636	0.225	0.041	0.041
Q9UKI8	Serine/threonine-protein kinase tousled-like 1	TLK1	P15923-T508	P15923	TFE2	508	T	EKEDEENTSAADHSE	FALSE	FALSE	0.507882700419601	FALSE	S/T	S/T	0.945306	0.667	0.167	0.041	0.041
Q9UKI8	Serine/threonine-protein kinase tousled-like 1	TLK1	P15924-S1070	P15924	DESP	1070	S	QKYQAECSQFKAKLA	FALSE	FALSE	0.6107475468898963	FALSE	S/T	S/T	0.938772	0.372	0.327	0.041	0.041
Q9UKI8	Serine/threonine-protein kinase tousled-like 1	TLK1	P15924-S2478	P15924	DESP	2478	S	PETNKEMSVQEAYKK	FALSE	FALSE	0.5511336671753191	FALSE	S/T	S/T	0.330165	0.372	0.327	0.041	0.041
Q9UKI8	Serine/threonine-protein kinase tousled-like 1	TLK1	P15924-S2616	P15924	DESP	2616	S	FSDTLEESSPIAAIF	FALSE	FALSE	0.5856921655797148	FALSE	S/T	S/T	0.621001	0.372	0.327	0.041	0.041
Q9UKI8	Serine/threonine-protein kinase tousled-like 1	TLK1	P15924-T31	P15924	DESP	31	T	PDLRYEVTSGGGGTS	FALSE	FALSE	0.5893302988087583	FALSE	S/T	S/T	0.856603	0.372	0.327	0.041	0.041
Q9UKI8	Serine/threonine-protein kinase tousled-like 1	TLK1	P15924-T184	P15924	DESP	184	T	GSGWDEFTKHVTSEC	FALSE	FALSE	0.5922969168088578	FALSE	S/T	S/T	0.883006	0.372	0.327	0.041	0.041
Q9UKI8	Serine/threonine-protein kinase tousled-like 1	TLK1	P15924-T1183	P15924	DESP	1183	T	VLLQEEGTRKREYEN	FALSE	FALSE	0.5962308263439848	FALSE	S/T	S/T	0.90037	0.372	0.327	0.041	0.041
Q9UKI8	Serine/threonine-protein kinase tousled-like 1	TLK1	P15924-T2798	P15924	DESP	2798	T	RSMVEDITGLRLLEA	FALSE	FALSE	0.5579166431260476	FALSE	S/T	S/T	0.355928	0.372	0.327	0.041	0.041
Q9UKI8	Serine/threonine-protein kinase tousled-like 1	TLK1	P15927-S12	P15927	RFA2	12	S	GFESYGSSSYGGAGG	FALSE	FALSE	0.589646025716046	FALSE	S/T	S/T	0.0176879	0.753	0.428	0.041	0.041
Q9UKI8	Serine/threonine-protein kinase tousled-like 1	TLK1	P15927-S33	P15927	RFA2	33	S	GFGSPAPSQAEKKSR	FALSE	FALSE	0.726482531681689	FALSE	S/T	S/T	0.06632	0.753	0.428	0.041	0.041
Q9UKI8	Serine/threonine-protein kinase tousled-like 1	TLK1	P15927-S52	P15927	RFA2	52	S	HIVPCTISQLLSATL	FALSE	FALSE	0.5044507038454726	FALSE	S/T	S/T	0.00230713	0.753	0.428	0.041	0.041
Q9UKI8	Serine/threonine-protein kinase tousled-like 1	TLK1	P15927-S72	P15927	RFA2	72	S	RIGNVEISQVTIVGI	FALSE	FALSE	0.826912423527746	FALSE	S/T	S/T	0.919178	0.753	0.428	0.041	0.041
Q9UKI8	Serine/threonine-protein kinase tousled-like 1	TLK1	P15927-S174	P15927	RFA2	174	S	MVLSKANSQPSAGRA	FALSE	FALSE	0.7693776419676618	FALSE	S/T	S/T	0.251928	0.753	0.428	0.041	0.041
Q9UKI8	Serine/threonine-protein kinase tousled-like 1	TLK1	P15927-S240	P15927	RFA2	240	S	QLKHMSVSSIKQAVD	FALSE	FALSE	0.5059040522796289	FALSE	S/T	S/T	0.00235003	0.753	0.428	0.041	0.041
Q9UKI8	Serine/threonine-protein kinase tousled-like 1	TLK1	P15927-T21	P15927	RFA2	21	T	YGGAGGYTQSPGGFG	FALSE	FALSE	0.8282158282586652	FALSE	S/T	S/T	0.45046	0.753	0.428	0.041	0.041
Q9UKI8	Serine/threonine-protein kinase tousled-like 1	TLK1	P15927-T88	P15927	RFA2	88	T	RHAEKAPTNIVYKID	FALSE	FALSE	0.7371743540770435	FALSE	S/T	S/T	0.199023	0.753	0.428	0.041	0.041
Q9UKI8	Serine/threonine-protein kinase tousled-like 1	TLK1	P15941-S1090	P15941	MUC1	1090	S	QGGFLGLSNIKFRPG	FALSE	FALSE	0.6063183961227434	FALSE	S/T	S/T	0.166494	0.488	0.347	0.041	0.041
Q9UKI8	Serine/threonine-protein kinase tousled-like 1	TLK1	P16050-S177	P16050	LOX15	177	S	KRVDFEVSLAKGLAD	FALSE	FALSE	0.5675499957037384	FALSE	S/T	S/T	0.381051	0.336	0.294	0.041	0.041
Q9UKI8	Serine/threonine-protein kinase tousled-like 1	TLK1	P16066-T835	P16066	ANPRA	835	T	EELVEERTQAYLEEK	FALSE	FALSE	0.5208838029720659	TRUE	S/T	S/T	0.972898	0.19	0.433	0.041	0.041
Q9UKI8	Serine/threonine-protein kinase tousled-like 1	TLK1	P16070-S179	P16070	CD44	179	S	NPTDDDVSSGSSSER	FALSE	FALSE	0.5011994134060027	FALSE	S/T	S/T	0.418983	0.286	0.343	0.041	0.041
Q9UKI8	Serine/threonine-protein kinase tousled-like 1	TLK1	P16070-S420	P16070	CD44	420	S	RQTPKEDSHSTTGTA	FALSE	FALSE	0.5192042088881959	FALSE	S/T	S/T	0.611619	0.286	0.343	0.041	0.041
Q9UKI8	Serine/threonine-protein kinase tousled-like 1	TLK1	P16070-S704	P16070	CD44	704	S	SGLNGEASKSQEMVH	FALSE	FALSE	0.5118472815688462	FALSE	S/T	S/T	0.535872	0.286	0.343	0.041	0.041
Q9UKI8	Serine/threonine-protein kinase tousled-like 1	TLK1	P16070-T730	P16070	CD44	730	T	QFMTADETRNLQNVD	FALSE	FALSE	0.5327459334530449	FALSE	S/T	S/T	0.715268	0.286	0.343	0.041	0.041
Q9UKI8	Serine/threonine-protein kinase tousled-like 1	TLK1	P16083-S31	P16083	NQO2	31	S	NVAVDELSRQGCTVT	FALSE	FALSE	0.6382187893617723	FALSE	S/T	S/T	0.71524	0.668	0.269	0.041	0.041
Q9UKI8	Serine/threonine-protein kinase tousled-like 1	TLK1	P16104-S140	P16104	H2AX	140	S	GKKATQASQEY____	FALSE	FALSE	0.5369531811402952	FALSE	S/T	S/T	0.00945594	0.614	0.411	0.041	0.041
Q9UKI8	Serine/threonine-protein kinase tousled-like 1	TLK1	P16104-T124	P16104	H2AX	124	T	LPKKTSATVGPKAPS	FALSE	FALSE	0.5871895856799213	FALSE	S/T	S/T	0.0211862	0.614	0.411	0.041	0.041
Q9UKI8	Serine/threonine-protein kinase tousled-like 1	TLK1	P16144-T1246	P16144	ITB4	1246	T	SWAEPAETNGEITAY	FALSE	FALSE	0.5695798982338257	FALSE	S/T	S/T	0.611871	0.338	0.332	0.041	0.041
Q9UKI8	Serine/threonine-protein kinase tousled-like 1	TLK1	P16144-T1455	P16144	ITB4	1455	T	DFAFPGSTNSLHRMT	FALSE	FALSE	0.5506949768563778	FALSE	S/T	S/T	0.394159	0.338	0.332	0.041	0.041
Q9UKI8	Serine/threonine-protein kinase tousled-like 1	TLK1	P16150-S336	P16150	LEUK	336	S	GFPDGEGSSRRPTLT	FALSE	FALSE	0.5852807837560425	FALSE	S/T	S/T	0.47327	0.367	0.334	0.041	0.041
Q9UKI8	Serine/threonine-protein kinase tousled-like 1	TLK1	P16157-S1593	P16157	ANK1	1593	S	ECSKAEDSDATGHEW	FALSE	FALSE	0.509288961598363	FALSE	S/T	S/T	0.115363	0.397	0.44	0.041	0.041
Q9UKI8	Serine/threonine-protein kinase tousled-like 1	TLK1	P16157-S1671	P16157	ANK1	1671	S	QDSENEVSLVSGHQR	FALSE	FALSE	0.6013032700406434	FALSE	S/T	S/T	0.444527	0.397	0.44	0.041	0.041
Q9UKI8	Serine/threonine-protein kinase tousled-like 1	TLK1	P16157-S1696	P16157	ANK1	1696	S	VSQVTERSQDRLQDW	FALSE	FALSE	0.6161282738954074	FALSE	S/T	S/T	0.904004	0.397	0.44	0.041	0.041
Q9UKI8	Serine/threonine-protein kinase tousled-like 1	TLK1	P16157-T14	P16157	ANK1	14	T	FREADAATSFLRAAR	FALSE	FALSE	0.5067117901459621	FALSE	S/T	S/T	0.125955	0.397	0.44	0.041	0.041
Q9UKI8	Serine/threonine-protein kinase tousled-like 1	TLK1	P16157-T1625	P16157	ANK1	1625	T	LELVEDDTVDSDATN	FALSE	FALSE	0.6191282738954074	FALSE	S/T	S/T	0.892262	0.397	0.44	0.041	0.041
Q9UKI8	Serine/threonine-protein kinase tousled-like 1	TLK1	P16157-T1631	P16157	ANK1	1631	T	DTVDSDATNGLIDLL	FALSE	FALSE	0.6316055055385938	FALSE	S/T	S/T	0.961984	0.397	0.44	0.041	0.041
Q9UKI8	Serine/threonine-protein kinase tousled-like 1	TLK1	P16220-S97	P16220	CREB1	97	S	TIAESEDSQESVDSV	FALSE	FALSE	0.6909049742377769	FALSE	S/T	S/T	0.974328	0.641	0.283	0.041	0.041
Q9UKI8	Serine/threonine-protein kinase tousled-like 1	TLK1	P16220-S128	P16220	CREB1	128	S	RKILNDLSSDAPGVP	FALSE	FALSE	0.5931237765643498	FALSE	S/T	S/T	0.152091	0.641	0.283	0.041	0.041
Q9UKI8	Serine/threonine-protein kinase tousled-like 1	TLK1	P16220-S142	P16220	CREB1	142	S	PRIEEEKSEEETSAP	FALSE	FALSE	0.526773659384774	FALSE	S/T	S/T	0.070015	0.641	0.283	0.041	0.041
Q9UKI8	Serine/threonine-protein kinase tousled-like 1	TLK1	P16220-1-T100	P16220-1	CREB1-1	100	T	LKRLFSGTQISTIAE	FALSE	FALSE	0.622138305232154	FALSE	S/T	S/T	0.272155	0.641	0.283	0.041	0.041
Q9UKI8	Serine/threonine-protein kinase tousled-like 1	TLK1	P16333-S96	P16333	NCK1	96	S	SASPADDSFVDPGER	FALSE	FALSE	0.6184351843237509	FALSE	S/T	S/T	0.195672	0.501	0.364	0.041	0.041
Q9UKI8	Serine/threonine-protein kinase tousled-like 1	TLK1	P16383-S217	P16383	GCFC2	217	S	NEETSEESQEDEKQD	FALSE	FALSE	0.5165697634074233	FALSE	S/T	S/T	0.95156	0.808	0.143	0.041	0.041
Q9UKI8	Serine/threonine-protein kinase tousled-like 1	TLK1	P16383-T213	P16383	GCFC2	213	T	SISRNEETSEESQED	FALSE	FALSE	0.5156078163602452	FALSE	S/T	S/T	0.802326	0.808	0.143	0.041	0.041
Q9UKI8	Serine/threonine-protein kinase tousled-like 1	TLK1	P16383-T428	P16383	GCFC2	428	T	NCNHQEGTSSDDELP	FALSE	FALSE	0.5085279501350728	FALSE	S/T	S/T	0.705835	0.808	0.143	0.041	0.041
Q9UKI8	Serine/threonine-protein kinase tousled-like 1	TLK1	P16401-S54	P16401	H15	54	S	ITKAVAASKERNGLS	FALSE	FALSE	0.5917099925911468	FALSE	S/T	S/T	0.0267809	0.638	0.395	0.041	0.041
Q9UKI8	Serine/threonine-protein kinase tousled-like 1	TLK1	P16401-S61	P16401	H15	61	S	SKERNGLSLAALKKA	FALSE	FALSE	0.5688240634783263	FALSE	S/T	S/T	0.0120774	0.638	0.395	0.041	0.041
Q9UKI8	Serine/threonine-protein kinase tousled-like 1	TLK1	P16401-S81	P16401	H15	81	S	YDVEKNNSRIKLGLK	FALSE	FALSE	0.6071751295302934	FALSE	S/T	S/T	0.0358626	0.638	0.395	0.041	0.041
Q9UKI8	Serine/threonine-protein kinase tousled-like 1	TLK1	P16401-T99	P16401	H15	99	T	SKGTLVQTKGTGASG	FALSE	FALSE	0.5744621236222559	FALSE	S/T	S/T	0.0228422	0.638	0.395	0.041	0.041
Q9UKI8	Serine/threonine-protein kinase tousled-like 1	TLK1	P16402-S56	P16402	H13	56	S	VAASKERSGVSLAAL	FALSE	FALSE	0.5538136713174843	FALSE	S/T	S/T	0.0722714	0.638	0.295	0.041	0.041
Q9UKI8	Serine/threonine-protein kinase tousled-like 1	TLK1	P16402-S79	P16402	H13	79	S	YDVEKNNSRIKLGLK	FALSE	FALSE	0.5046508886304849	FALSE	S/T	S/T	0.0358626	0.638	0.295	0.041	0.041
Q9UKI8	Serine/threonine-protein kinase tousled-like 1	TLK1	P16403-S55	P16403	H12	55	S	VAASKERSGVSLAAL	FALSE	FALSE	0.5560452884423167	FALSE	S/T	S/T	0.0722714	0.678	0.295	0.041	0.041
Q9UKI8	Serine/threonine-protein kinase tousled-like 1	TLK1	P16403-S78	P16403	H12	78	S	YDVEKNNSRIKLGLK	FALSE	FALSE	0.519658499820257	FALSE	S/T	S/T	0.0358626	0.678	0.295	0.041	0.041
Q9UKI8	Serine/threonine-protein kinase tousled-like 1	TLK1	P16403-T126	P16403	H12	126	T	KVKKAGGTKPKKPVG	FALSE	FALSE	0.6178153144210305	FALSE	S/T	S/T	0.288178	0.678	0.295	0.041	0.041
Q9UKI8	Serine/threonine-protein kinase tousled-like 1	TLK1	P16452-T375	P16452	EPB42	375	T	VRAVKEGTLGLTPAV	FALSE	FALSE	0.5934364204844857	FALSE	S/T	S/T	0.750638	0.363	0.369	0.041	0.041
Q9UKI8	Serine/threonine-protein kinase tousled-like 1	TLK1	P16452-T560	P16452	EPB42	560	T	ERNPPENTFLRLTAM	FALSE	FALSE	0.5945824007661427	FALSE	S/T	S/T	0.708939	0.363	0.369	0.041	0.041
Q9UKI8	Serine/threonine-protein kinase tousled-like 1	TLK1	P16452-2-S7	P16452-2	EPB42-2	7	S	_MGQGEPSQRSTGLA	FALSE	FALSE	0.5977637656065913	FALSE	S/T	S/T	0.816784	0.363	0.369	0.041	0.041
Q9UKI8	Serine/threonine-protein kinase tousled-like 1	TLK1	P16455-S22	P16455	MGMT	22	S	PLGKLELSGCEQGLH	FALSE	FALSE	0.5743117752974103	FALSE	S/T	S/T	0.114692	0.857	0.285	0.041	0.041
Q9UKI8	Serine/threonine-protein kinase tousled-like 1	TLK1	P16455-T198	P16455	MGMT	198	T	WLKGAGATSGSPPAG	FALSE	FALSE	0.5533795656661717	FALSE	S/T	S/T	0.154933	0.857	0.285	0.041	0.041
Q9UKI8	Serine/threonine-protein kinase tousled-like 1	TLK1	P16473-S745	P16473	TSHR	745	S	VYELIENSHLTPKKQ	FALSE	FALSE	0.5250361860018967	FALSE	S/T	S/T	0.669665	0.213	0.412	0.041	0.041
Q9UKI8	Serine/threonine-protein kinase tousled-like 1	TLK1	P16499-T283	P16499	PDE6A	283	T	SVGLLDMTKQKEFFD	FALSE	FALSE	0.5058701676606352	FALSE	S/T	S/T	0.732616	0.215	0.349	0.041	0.041
Q9UKI8	Serine/threonine-protein kinase tousled-like 1	TLK1	P16615-S488	P16615	AT2A2	488	S	KEFTLEFSRDRKSMS	FALSE	FALSE	0.5903869222399375	FALSE	S/T	S/T	0.54756	0.362	0.334	0.041	0.041
Q9UKI8	Serine/threonine-protein kinase tousled-like 1	TLK1	P16615-T441	P16615	AT2A2	441	T	YEKVGEATETALTCL	FALSE	FALSE	0.5909716813415219	FALSE	S/T	S/T	0.561146	0.362	0.334	0.041	0.041
Q9UKI8	Serine/threonine-protein kinase tousled-like 1	TLK1	P16615-T484	P16615	AT2A2	484	T	QLMKKEFTLEFSRDR	FALSE	FALSE	0.6089127566016204	FALSE	S/T	S/T	0.696274	0.362	0.334	0.041	0.041
Q9UKI8	Serine/threonine-protein kinase tousled-like 1	TLK1	P16615-T648	P16615	AT2A2	648	T	FGQDEDVTSKAFTGR	FALSE	FALSE	0.6089127566016204	FALSE	S/T	S/T	0.694637	0.362	0.334	0.041	0.041
Q9UKI8	Serine/threonine-protein kinase tousled-like 1	TLK1	P16615-T982	P16615	AT2A2	982	T	PVILMDETLKFVARN	FALSE	FALSE	0.5869226365256518	FALSE	S/T	S/T	0.520964	0.362	0.334	0.041	0.041
Q9UKI8	Serine/threonine-protein kinase tousled-like 1	TLK1	P16870-T392	P16870	CBPE	392	T	GNPIANATISVEGID	FALSE	FALSE	0.656743118283213	FALSE	S/T	S/T	0.121898	0.547	0.457	0.041	0.041
Q9UKI8	Serine/threonine-protein kinase tousled-like 1	TLK1	P16870-T403	P16870	CBPE	403	T	EGIDHDVTSAKDGDY	FALSE	FALSE	0.7200273221271212	FALSE	S/T	S/T	0.575632	0.547	0.457	0.041	0.041
Q9UKI8	Serine/threonine-protein kinase tousled-like 1	TLK1	P16870-T432	P16870	CBPE	432	T	APGYLAITKKVAVPY	FALSE	FALSE	0.5960090356306883	FALSE	S/T	S/T	0.0617596	0.547	0.457	0.041	0.041
Q9UKI8	Serine/threonine-protein kinase tousled-like 1	TLK1	P16885-S1236	P16885	PLCG2	1236	S	DALVKEFSVNENQLQ	FALSE	FALSE	0.5155990003393464	FALSE	S/T	S/T	0.391934	0.304	0.312	0.041	0.041
Q9UKI8	Serine/threonine-protein kinase tousled-like 1	TLK1	P16885-T276	P16885	PLCG2	276	T	MTKFIDDTMRETAEP	FALSE	FALSE	0.5400060162672601	FALSE	S/T	S/T	0.727953	0.304	0.312	0.041	0.041
Q9UKI8	Serine/threonine-protein kinase tousled-like 1	TLK1	P16989-T8	P16989	YBOX3	8	T	MSEAGEATTTTTTTL	FALSE	FALSE	0.5441155432905588	FALSE	S/T	S/T	0.69593	0.56	0.187	0.041	0.041
Q9UKI8	Serine/threonine-protein kinase tousled-like 1	TLK1	P17014-T183	P17014	ZNF12	183	T	LHIKLEKTHPGDQAY	FALSE	FALSE	0.5295306963606861	FALSE	S/T	S/T	0.827367	0.872	0.109	0.041	0.041
Q9UKI8	Serine/threonine-protein kinase tousled-like 1	TLK1	P17020-S443	P17020	ZNF16	443	S	SDCGKAFSQSSSLIQ	FALSE	FALSE	0.5414026672315483	FALSE	S/T	S/T	0.0900171	0.952	0.357	0.041	0.041
Q9UKI8	Serine/threonine-protein kinase tousled-like 1	TLK1	P17036-T446	P17036	ZNF3	446	T	ELNIREST_______	FALSE	FALSE	0.5453136476613679	FALSE	S/T	S/T	0.587059	1	0.233	0.041	0.041
Q9UKI8	Serine/threonine-protein kinase tousled-like 1	TLK1	P17066-S59	P17066	HSP76	59	S	LVGDAAKSQAALNPH	FALSE	FALSE	0.5620318265057896	FALSE	S/T	S/T	0.0965251	0.491	0.341	0.041	0.041
Q9UKI8	Serine/threonine-protein kinase tousled-like 1	TLK1	P17066-T228	P17066	HSP76	228	T	VKATAGDTHLGGEDF	FALSE	FALSE	0.6828984790187642	FALSE	S/T	S/T	0.461773	0.491	0.341	0.041	0.041
Q9UKI8	Serine/threonine-protein kinase tousled-like 1	TLK1	P17096-S5	P17096	HMGA1	5	S	___MSESSSKSSQPL	FALSE	FALSE	0.6502329786521205	FALSE	S/T	S/T	0.221597	0.627	0.31	0.041	0.041
Q9UKI8	Serine/threonine-protein kinase tousled-like 1	TLK1	P17096-S49	P17096	HMGA1	49	S	VGSQKEPSEVPTPKR	FALSE	FALSE	0.5899552866260659	FALSE	S/T	S/T	0.0623446	0.627	0.31	0.041	0.041
Q9UKI8	Serine/threonine-protein kinase tousled-like 1	TLK1	P17096-S99	P17096	HMGA1	99	S	KEEEEGISQESSEEE	FALSE	FALSE	0.7490240275731107	FALSE	S/T	S/T	0.485659	0.627	0.31	0.041	0.041
Q9UKI8	Serine/threonine-protein kinase tousled-like 1	TLK1	P17096-S103	P17096	HMGA1	103	S	EGISQESSEEEQ___	FALSE	FALSE	0.5543334662728484	FALSE	S/T	S/T	0.041854	0.627	0.31	0.041	0.041
Q9UKI8	Serine/threonine-protein kinase tousled-like 1	TLK1	P17096-T21	P17096	HMGA1	21	T	SKQEKDGTEKRGRGR	FALSE	FALSE	0.6524374479192984	FALSE	S/T	S/T	0.155691	0.627	0.31	0.041	0.041
Q9UKI8	Serine/threonine-protein kinase tousled-like 1	TLK1	P17096-T72	P17096	HMGA1	72	T	KNKGAAKTRKTTTTP	FALSE	FALSE	0.5336371558279821	FALSE	S/T	S/T	0.0336081	0.627	0.31	0.041	0.041
Q9UKI8	Serine/threonine-protein kinase tousled-like 1	TLK1	P17096-2-S38	P17096-2	HMGA1-2	38	S	KQPPKEPSEVPTPKR	FALSE	FALSE	0.5422581814286161	FALSE	S/T	S/T	0.0415615	0.627	0.31	0.041	0.041
Q9UKI8	Serine/threonine-protein kinase tousled-like 1	TLK1	P17096-2-S88	P17096-2	HMGA1-2	88	S	KEEEEGISQESSEEE	FALSE	FALSE	0.7490240275731107	FALSE	S/T	S/T	0.485659	0.627	0.31	0.041	0.041
Q9UKI8	Serine/threonine-protein kinase tousled-like 1	TLK1	P17096-2-S92	P17096-2	HMGA1-2	92	S	EGISQESSEEEQ___	FALSE	FALSE	0.5543334662728484	FALSE	S/T	S/T	0.041854	0.627	0.31	0.041	0.041
Q9UKI8	Serine/threonine-protein kinase tousled-like 1	TLK1	P17096-2-T21	P17096-2	HMGA1-2	21	T	SKQEKDGTEKRGRGR	FALSE	FALSE	0.6524374479192984	FALSE	S/T	S/T	0.155691	0.627	0.31	0.041	0.041
Q9UKI8	Serine/threonine-protein kinase tousled-like 1	TLK1	P17152-T65	P17152	TMM11	65	T	KYIVIEPTRIGDETA	FALSE	FALSE	0.643111371106569	FALSE	S/T	S/T	0.824176	0.482	0.287	0.041	0.041
Q9UKI8	Serine/threonine-protein kinase tousled-like 1	TLK1	P17275-T129	P17275	JUNB	129	T	GGAGGGVTEEQEGFA	FALSE	FALSE	0.5562192130562665	FALSE	S/T	S/T	0.0427819	0.648	0.286	0.041	0.041
Q9UKI8	Serine/threonine-protein kinase tousled-like 1	TLK1	P17301-S1180	P17301	ITA2	1180	S	IDETTELSS______	FALSE	FALSE	0.5672400997719357	FALSE	S/T	S/T	0.495066	0.383	0.282	0.041	0.041
Q9UKI8	Serine/threonine-protein kinase tousled-like 1	TLK1	P17301-T1177	P17301	ITA2	1177	T	PDEIDETTELSS___	FALSE	FALSE	0.5711239806858849	FALSE	S/T	S/T	0.358044	0.383	0.282	0.041	0.041
Q9UKI8	Serine/threonine-protein kinase tousled-like 1	TLK1	P17342-S533	P17342	ANPRC	533	S	HRELREDSIRSHFSV	FALSE	FALSE	0.5017826908370149	FALSE	S/T	S/T	0.593987	0.242	0.302	0.041	0.041
Q9UKI8	Serine/threonine-protein kinase tousled-like 1	TLK1	P17540-S148	P17540	KCRS	148	S	HTTDLDASKITQGQF	FALSE	FALSE	0.5683060189232199	FALSE	S/T	S/T	0.3911	0.588	0.264	0.041	0.041
Q9UKI8	Serine/threonine-protein kinase tousled-like 1	TLK1	P17540-S371	P17540	KCRS	371	S	VADVYDISNIDRIGR	FALSE	FALSE	0.6318606521094797	FALSE	S/T	S/T	0.710436	0.588	0.264	0.041	0.041
Q9UKI8	Serine/threonine-protein kinase tousled-like 1	TLK1	P17540-T214	P17540	KCRS	214	T	YYKLSEMTEQDQQRL	FALSE	FALSE	0.5727776413272107	FALSE	S/T	S/T	0.449414	0.588	0.264	0.041	0.041
Q9UKI8	Serine/threonine-protein kinase tousled-like 1	TLK1	P17661-T463	P17661	DESM	463	T	GEVVSEATQQQHEVL	FALSE	FALSE	0.5552243100609341	FALSE	S/T	S/T	0.989277	0.411	0.261	0.041	0.041
Q9UKI8	Serine/threonine-protein kinase tousled-like 1	TLK1	P17677-S203	P17677	NEUM	203	S	PTETGESSQAEENIE	FALSE	FALSE	0.5106588336621427	FALSE	S/T	S/T	0.7847	0.253	0.313	0.041	0.041
Q9UKI8	Serine/threonine-protein kinase tousled-like 1	TLK1	P17706-S72	P17706	PTN2	72	S	ENDYINASLVDIEEA	FALSE	FALSE	0.6341261401926211	FALSE	S/T	S/T	0.0147902	0.655	0.32	0.0645	0.041
Q9UKI8	Serine/threonine-protein kinase tousled-like 1	TLK1	P17706-S293	P17706	PTN2	293	S	QKRWKELSKEDLSPA	FALSE	FALSE	0.8985382636278701	FALSE	S/T	S/T	0.587882	0.655	0.32	0.0645	0.041
Q9UKI8	Serine/threonine-protein kinase tousled-like 1	TLK1	P17706-T340	P17706	PTN2	340	T	LSSKMQDTMEENSES	FALSE	FALSE	0.6621471058613941	FALSE	S/T	S/T	0.0177928	0.655	0.32	0.0645	0.041
Q9UKI8	Serine/threonine-protein kinase tousled-like 1	TLK1	P17844-S24	P17844	DDX5	24	S	GAPRFGGSRAGPLSG	FALSE	FALSE	0.5372471131241078	FALSE	S/T	S/T	0.0434706	0.644	0.292	0.041	0.041
Q9UKI8	Serine/threonine-protein kinase tousled-like 1	TLK1	P17844-S483	P17844	DDX5	483	S	EDRGSGRSRGRGGMK	FALSE	FALSE	0.5333127672452525	FALSE	S/T	S/T	0.0417616	0.644	0.292	0.041	0.041
Q9UKI8	Serine/threonine-protein kinase tousled-like 1	TLK1	P17844-T83	P17844	DDX5	83	T	YRRSKEITVRGHNCP	FALSE	FALSE	0.6253693322415602	FALSE	S/T	S/T	0.62582	0.644	0.292	0.041	0.041
Q9UKI8	Serine/threonine-protein kinase tousled-like 1	TLK1	P17844-T344	P17844	DDX5	344	T	MSEKENKTIVFVETK	FALSE	FALSE	0.5262299732610219	FALSE	S/T	S/T	0.0406859	0.644	0.292	0.041	0.041
Q9UKI8	Serine/threonine-protein kinase tousled-like 1	TLK1	P17936-S145	P17936	IBP3	145	S	SESEEDRSAGSVESP	FALSE	FALSE	0.5222285142144971	FALSE	S/T	S/T	0.00757198	0.531	0.451	0.041	0.041
Q9UKI8	Serine/threonine-protein kinase tousled-like 1	TLK1	P17936-S148	P17936	IBP3	148	S	EEDRSAGSVESPSVS	FALSE	FALSE	0.5252074065864929	FALSE	S/T	S/T	0.0079155	0.531	0.451	0.041	0.041
Q9UKI8	Serine/threonine-protein kinase tousled-like 1	TLK1	P17936-S201	P17936	IBP3	201	S	STDTQNFSSESKRET	FALSE	FALSE	0.5015662836062005	FALSE	S/T	S/T	0.0111447	0.531	0.451	0.041	0.041
Q9UKI8	Serine/threonine-protein kinase tousled-like 1	TLK1	P17936-S204	P17936	IBP3	204	S	TQNFSSESKRETEYG	FALSE	FALSE	0.5141034290993058	FALSE	S/T	S/T	0.021546	0.531	0.451	0.041	0.041
Q9UKI8	Serine/threonine-protein kinase tousled-like 1	TLK1	P17936-T197	P17936	IBP3	197	T	YESQSTDTQNFSSES	FALSE	FALSE	0.5178584069207245	FALSE	S/T	S/T	0.0306987	0.531	0.451	0.041	0.041
Q9UKI8	Serine/threonine-protein kinase tousled-like 1	TLK1	P17987-S491	P17987	TCPA	491	S	KWIGLDLSNGKPRDN	FALSE	FALSE	0.5862720257573336	FALSE	S/T	S/T	0.583754	0.366	0.313	0.041	0.041
Q9UKI8	Serine/threonine-protein kinase tousled-like 1	TLK1	P18031-S55	P18031	PTN1	55	S	DVSPFDHSRIKLHQE	FALSE	FALSE	0.5258856406660704	FALSE	S/T	S/T	0.0992175	0.439	0.485	0.041	0.041
Q9UKI8	Serine/threonine-protein kinase tousled-like 1	TLK1	P18031-S295	P18031	PTN1	295	S	QDQWKELSHEDLEPP	FALSE	FALSE	0.5988294848826665	FALSE	S/T	S/T	0.312277	0.439	0.485	0.041	0.041
Q9UKI8	Serine/threonine-protein kinase tousled-like 1	TLK1	P18031-S365	P18031	PTN1	365	S	PYGIESMSQDTEVRS	FALSE	FALSE	0.5480457746431844	FALSE	S/T	S/T	0.110645	0.439	0.485	0.041	0.041
Q9UKI8	Serine/threonine-protein kinase tousled-like 1	TLK1	P18031-S393	P18031	PTN1	393	S	SPAKGEPSLPEKDED	FALSE	FALSE	0.5454665246159301	FALSE	S/T	S/T	0.157587	0.439	0.485	0.041	0.041
Q9UKI8	Serine/threonine-protein kinase tousled-like 1	TLK1	P18031-T338	P18031	PTN1	338	T	HQWVKEETQEDKDCP	FALSE	FALSE	0.663798752484574	FALSE	S/T	S/T	0.986657	0.439	0.485	0.041	0.041
Q9UKI8	Serine/threonine-protein kinase tousled-like 1	TLK1	P18074-S296	P18074	ERCC2	296	S	VEGLREASAARETDA	FALSE	FALSE	0.5677537174083886	FALSE	S/T	S/T	0.0533485	0.67	0.301	0.041	0.041
Q9UKI8	Serine/threonine-protein kinase tousled-like 1	TLK1	P18074-S578	P18074	ERCC2	578	S	TQDGAETSVALEKYQ	FALSE	FALSE	0.6378433533519925	FALSE	S/T	S/T	0.120828	0.67	0.301	0.041	0.041
Q9UKI8	Serine/threonine-protein kinase tousled-like 1	TLK1	P18074-T122	P18074	ERCC2	122	T	LCIHPEVTPLRFGKD	FALSE	FALSE	0.6273811607544024	FALSE	S/T	S/T	0.143938	0.67	0.301	0.041	0.041
Q9UKI8	Serine/threonine-protein kinase tousled-like 1	TLK1	P18074-T252	P18074	ERCC2	252	T	DSMSVNLTRRTLDRC	FALSE	FALSE	0.5807253966874846	FALSE	S/T	S/T	0.0603282	0.67	0.301	0.041	0.041
Q9UKI8	Serine/threonine-protein kinase tousled-like 1	TLK1	P18084-S762	P18084	ITB5	762	S	AKFQSERSRARYEMA	FALSE	FALSE	0.5017855595168238	FALSE	S/T	S/T	0.551905	0.228	0.315	0.041	0.041
Q9UKI8	Serine/threonine-protein kinase tousled-like 1	TLK1	P18583-S287	P18583	SON	287	S	ESTSPEPSKIMLVEP	FALSE	FALSE	0.6143156900707533	FALSE	S/T	S/T	0.200992	0.848	0.323	0.041	0.041
Q9UKI8	Serine/threonine-protein kinase tousled-like 1	TLK1	P18583-S353	P18583	SON	353	S	VPSEIADSSMTRPQE	FALSE	FALSE	0.524359666392603	FALSE	S/T	S/T	0.0423627	0.848	0.323	0.041	0.041
Q9UKI8	Serine/threonine-protein kinase tousled-like 1	TLK1	P18583-S354	P18583	SON	354	S	PSEIADSSMTRPQEL	FALSE	FALSE	0.646993370319791	FALSE	S/T	S/T	0.104162	0.848	0.323	0.041	0.041
Q9UKI8	Serine/threonine-protein kinase tousled-like 1	TLK1	P18583-S1016	P18583	SON	1016	S	MMSSYERSMMSYERS	FALSE	FALSE	0.6411242263326431	FALSE	S/T	S/T	0.293366	0.848	0.323	0.041	0.041
Q9UKI8	Serine/threonine-protein kinase tousled-like 1	TLK1	P18583-S1023	P18583	SON	1023	S	SMMSYERSMMSPMAE	FALSE	FALSE	0.6221775885774119	FALSE	S/T	S/T	0.189906	0.848	0.323	0.041	0.041
Q9UKI8	Serine/threonine-protein kinase tousled-like 1	TLK1	P18583-S1057	P18583	SON	1057	S	MSPMAERSMMSAYER	FALSE	FALSE	0.7422580809758204	FALSE	S/T	S/T	0.389197	0.848	0.323	0.041	0.041
Q9UKI8	Serine/threonine-protein kinase tousled-like 1	TLK1	P18583-S1082	P18583	SON	1082	S	MSPMADRSMMSMGAD	FALSE	FALSE	0.6570878128807445	FALSE	S/T	S/T	0.122947	0.848	0.323	0.041	0.041
Q9UKI8	Serine/threonine-protein kinase tousled-like 1	TLK1	P18583-S1102	P18583	SON	1102	S	SYSAADRSMMSSYSA	FALSE	FALSE	0.6569071356632251	FALSE	S/T	S/T	0.129242	0.848	0.323	0.041	0.041
Q9UKI8	Serine/threonine-protein kinase tousled-like 1	TLK1	P18583-S1631	P18583	SON	1631	S	NKYDVDLSLTTQDTE	FALSE	FALSE	0.6517678660195267	FALSE	S/T	S/T	0.136506	0.848	0.323	0.041	0.041
Q9UKI8	Serine/threonine-protein kinase tousled-like 1	TLK1	P18583-S1702	P18583	SON	1702	S	LLSPKESSGGEKEVP	FALSE	FALSE	0.5373820686723172	FALSE	S/T	S/T	0.0465661	0.848	0.323	0.041	0.041
Q9UKI8	Serine/threonine-protein kinase tousled-like 1	TLK1	P18583-S1783	P18583	SON	1783	S	PERASESSSEEKDDY	FALSE	FALSE	0.6562269929237673	FALSE	S/T	S/T	0.249001	0.848	0.323	0.041	0.041
Q9UKI8	Serine/threonine-protein kinase tousled-like 1	TLK1	P18583-S1821	P18583	SON	1821	S	KEKKRDSSLRSRSKR	FALSE	FALSE	0.5367067426282047	FALSE	S/T	S/T	0.0471206	0.848	0.323	0.041	0.041
Q9UKI8	Serine/threonine-protein kinase tousled-like 1	TLK1	P18583-T37	P18583	SON	37	T	EGQLNGETNTPIEGN	FALSE	FALSE	0.772340425526683	FALSE	S/T	S/T	0.617002	0.848	0.323	0.041	0.041
Q9UKI8	Serine/threonine-protein kinase tousled-like 1	TLK1	P18583-T179	P18583	SON	179	T	RAFGPSETNESPAVV	FALSE	FALSE	0.6573564519347964	FALSE	S/T	S/T	0.257533	0.848	0.323	0.041	0.041
Q9UKI8	Serine/threonine-protein kinase tousled-like 1	TLK1	P18583-T282	P18583	SON	282	T	VLKSVESTSPEPSKI	FALSE	FALSE	0.7742836906647144	FALSE	S/T	S/T	0.668076	0.848	0.323	0.041	0.041
Q9UKI8	Serine/threonine-protein kinase tousled-like 1	TLK1	P18583-T356	P18583	SON	356	T	EIADSSMTRPQELPE	FALSE	FALSE	0.5579071366598305	FALSE	S/T	S/T	0.0798575	0.848	0.323	0.041	0.041
Q9UKI8	Serine/threonine-protein kinase tousled-like 1	TLK1	P18583-T1555	P18583	SON	1555	T	NTVCAAGTSPVGEIG	FALSE	FALSE	0.5306496629286546	FALSE	S/T	S/T	0.0452423	0.848	0.323	0.041	0.041
Q9UKI8	Serine/threonine-protein kinase tousled-like 1	TLK1	P18583-T1572	P18583	SON	1572	T	KILPTSETKQRTVLD	FALSE	FALSE	0.558307707736911	FALSE	S/T	S/T	0.0656355	0.848	0.323	0.041	0.041
Q9UKI8	Serine/threonine-protein kinase tousled-like 1	TLK1	P18583-T1592	P18583	SON	1592	T	SEADAGETLSSTGPF	FALSE	FALSE	0.7227119279249957	FALSE	S/T	S/T	0.346396	0.848	0.323	0.041	0.041
Q9UKI8	Serine/threonine-protein kinase tousled-like 1	TLK1	P18583-T1691	P18583	SON	1691	T	PVKESDQTLAALLSP	FALSE	FALSE	0.7709102792696446	FALSE	S/T	S/T	0.568129	0.848	0.323	0.041	0.041
Q9UKI8	Serine/threonine-protein kinase tousled-like 1	TLK1	P18583-T2106	P18583	SON	2106	T	GATIEELTEKCKQIA	FALSE	FALSE	0.7537149200923144	FALSE	S/T	S/T	0.458751	0.848	0.323	0.041	0.041
Q9UKI8	Serine/threonine-protein kinase tousled-like 1	TLK1	P18583-3-T1572	P18583-3	SON-3	1572	T	KILPTSETKQRTVLD	FALSE	FALSE	0.558307707736911	FALSE	S/T	S/T	0.0656355	0.848	0.323	0.041	0.041
Q9UKI8	Serine/threonine-protein kinase tousled-like 1	TLK1	P18583-5-T1572	P18583-5	SON-5	1572	T	KILPTSETKQRTVLD	FALSE	FALSE	0.558307707736911	FALSE	S/T	S/T	0.0656355	0.848	0.323	0.041	0.041
Q9UKI8	Serine/threonine-protein kinase tousled-like 1	TLK1	P18754-S104	P18754	RCC1	104	S	GALGRDTSVEGSEMV	FALSE	FALSE	0.5822717253886611	FALSE	S/T	S/T	0.0217149	0.695	0.426	0.041	0.041
Q9UKI8	Serine/threonine-protein kinase tousled-like 1	TLK1	P18754-S336	P18754	RCC1	336	S	GEGAEEKSIPTLISR	FALSE	FALSE	0.8109990551539419	FALSE	S/T	S/T	0.51595	0.695	0.426	0.041	0.041
Q9UKI8	Serine/threonine-protein kinase tousled-like 1	TLK1	P18754-T135	P18754	RCC1	135	T	DSHTAALTDDGRVFL	FALSE	FALSE	0.5520816119680613	FALSE	S/T	S/T	0.0107364	0.695	0.426	0.041	0.041
Q9UKI8	Serine/threonine-protein kinase tousled-like 1	TLK1	P18846-S41	P18846	ATF1	41	S	SLSESEESQDSSDSI	FALSE	FALSE	0.5624078073584163	FALSE	S/T	S/T	0.979681	0.728	0.2	0.041	0.041
Q9UKI8	Serine/threonine-protein kinase tousled-like 1	TLK1	P18848-T119	P18848	ATF4	119	T	LLTTLDDTCDLFAPL	FALSE	FALSE	0.6734495381625843	FALSE	S/T	S/T	0.918632	0.599	0.287	0.041	0.041
Q9UKI8	Serine/threonine-protein kinase tousled-like 1	TLK1	P18848-T293	P18848	ATF4	293	T	EQNKTAATRYRQKKR	FALSE	FALSE	0.5752263759366213	FALSE	S/T	S/T	0.102768	0.599	0.287	0.041	0.041
Q9UKI8	Serine/threonine-protein kinase tousled-like 1	TLK1	P18850-T10	P18850	ATF6A	10	T	EPAGVAGTMESPFSP	FALSE	FALSE	0.5886183999679352	FALSE	S/T	S/T	0.0446484	0.64	0.363	0.041	0.041
Q9UKI8	Serine/threonine-protein kinase tousled-like 1	TLK1	P18850-T565	P18850	ATF6A	565	T	AIRRRGDTFYVVSFR	FALSE	FALSE	0.7010175355958185	FALSE	S/T	S/T	0.113756	0.64	0.363	0.041	0.041
Q9UKI8	Serine/threonine-protein kinase tousled-like 1	TLK1	P18858-S4	P18858	DNLI1	4	S	____MQRSIMSFFHP	FALSE	FALSE	0.588536046431454	FALSE	S/T	S/T	7.36425e-4	0.852	0.372	0.044	0.041
Q9UKI8	Serine/threonine-protein kinase tousled-like 1	TLK1	P18858-S47	P18858	DNLI1	47	S	KEWNGVVSESDSPVK	FALSE	FALSE	0.5300629810050133	FALSE	S/T	S/T	2.40141e-4	0.852	0.372	0.044	0.041
Q9UKI8	Serine/threonine-protein kinase tousled-like 1	TLK1	P18858-S49	P18858	DNLI1	49	S	WNGVVSESDSPVKRP	FALSE	FALSE	0.5024597299842959	FALSE	S/T	S/T	1.22511e-4	0.852	0.372	0.044	0.041
Q9UKI8	Serine/threonine-protein kinase tousled-like 1	TLK1	P18858-S51	P18858	DNLI1	51	S	GVVSESDSPVKRPGR	FALSE	FALSE	0.5179895238038837	FALSE	S/T	S/T	1.64837e-4	0.852	0.372	0.044	0.041
Q9UKI8	Serine/threonine-protein kinase tousled-like 1	TLK1	P18858-S76	P18858	DNLI1	76	S	EEEDEALSPAKGQKP	FALSE	FALSE	0.545456060493028	FALSE	S/T	S/T	2.92941e-4	0.852	0.372	0.044	0.041
Q9UKI8	Serine/threonine-protein kinase tousled-like 1	TLK1	P18858-S88	P18858	DNLI1	88	S	QKPALDCSQVSPPRP	FALSE	FALSE	0.8758822318415089	FALSE	S/T	S/T	0.598389	0.852	0.372	0.044	0.041
Q9UKI8	Serine/threonine-protein kinase tousled-like 1	TLK1	P18858-S104	P18858	DNLI1	104	S	TSPENNASLSDTSPM	FALSE	FALSE	0.549141203289988	FALSE	S/T	S/T	0.00950405	0.852	0.372	0.044	0.041
Q9UKI8	Serine/threonine-protein kinase tousled-like 1	TLK1	P18858-S106	P18858	DNLI1	106	S	PENNASLSDTSPMDS	FALSE	FALSE	0.545456060493028	FALSE	S/T	S/T	2.93869e-4	0.852	0.372	0.044	0.041
Q9UKI8	Serine/threonine-protein kinase tousled-like 1	TLK1	P18858-S109	P18858	DNLI1	109	S	NASLSDTSPMDSSPS	FALSE	FALSE	0.5487461177726358	FALSE	S/T	S/T	0.00132593	0.852	0.372	0.044	0.041
Q9UKI8	Serine/threonine-protein kinase tousled-like 1	TLK1	P18858-S113	P18858	DNLI1	113	S	SDTSPMDSSPSGIPK	FALSE	FALSE	0.5298124689722432	FALSE	S/T	S/T	2.26558e-4	0.852	0.372	0.044	0.041
Q9UKI8	Serine/threonine-protein kinase tousled-like 1	TLK1	P18858-S114	P18858	DNLI1	114	S	DTSPMDSSPSGIPKR	FALSE	FALSE	0.5509189118720128	FALSE	S/T	S/T	0.00216121	0.852	0.372	0.044	0.041
Q9UKI8	Serine/threonine-protein kinase tousled-like 1	TLK1	P18858-S116	P18858	DNLI1	116	S	SPMDSSPSGIPKRRT	FALSE	FALSE	0.5494408726786197	FALSE	S/T	S/T	3.20196e-4	0.852	0.372	0.044	0.041
Q9UKI8	Serine/threonine-protein kinase tousled-like 1	TLK1	P18858-S141	P18858	DNLI1	141	S	QEVLEEQSEDEDREA	FALSE	FALSE	0.8733141395909845	FALSE	S/T	S/T	0.352967	0.852	0.372	0.044	0.041
Q9UKI8	Serine/threonine-protein kinase tousled-like 1	TLK1	P18858-S163	P18858	DNLI1	163	S	EEETPKESLTEAEVA	FALSE	FALSE	0.5063379566063905	FALSE	S/T	S/T	7.02536e-8	0.852	0.372	0.044	0.041
Q9UKI8	Serine/threonine-protein kinase tousled-like 1	TLK1	P18858-S199	P18858	DNLI1	199	S	KAETPTESVSEPEVA	FALSE	FALSE	0.5302993222377225	FALSE	S/T	S/T	2.23333e-4	0.852	0.372	0.044	0.041
Q9UKI8	Serine/threonine-protein kinase tousled-like 1	TLK1	P18858-S201	P18858	DNLI1	201	S	ETPTESVSEPEVATK	FALSE	FALSE	0.5781373553613565	FALSE	S/T	S/T	9.01523e-4	0.852	0.372	0.044	0.041
Q9UKI8	Serine/threonine-protein kinase tousled-like 1	TLK1	P18858-S229	P18858	DNLI1	229	S	RRAPKTLSSFFTPRK	FALSE	FALSE	0.5167248179215308	FALSE	S/T	S/T	1.55728e-4	0.852	0.372	0.044	0.041
Q9UKI8	Serine/threonine-protein kinase tousled-like 1	TLK1	P18858-S313	P18858	DNLI1	313	S	LRMVETLSNLLRSVV	FALSE	FALSE	0.5510870268635448	FALSE	S/T	S/T	0.00152954	0.852	0.372	0.044	0.041
Q9UKI8	Serine/threonine-protein kinase tousled-like 1	TLK1	P18858-S445	P18858	DNLI1	445	S	EARFIARSLSGRLRL	FALSE	FALSE	0.529233176467004	FALSE	S/T	S/T	0.00495177	0.852	0.372	0.044	0.041
Q9UKI8	Serine/threonine-protein kinase tousled-like 1	TLK1	P18858-S447	P18858	DNLI1	447	S	RFIARSLSGRLRLGL	FALSE	FALSE	0.5867940300121933	FALSE	S/T	S/T	4.27613e-4	0.852	0.372	0.044	0.041
Q9UKI8	Serine/threonine-protein kinase tousled-like 1	TLK1	P18858-S552	P18858	DNLI1	552	S	AHPTRGISEVLKRFE	FALSE	FALSE	0.5442124372843207	FALSE	S/T	S/T	0.00316352	0.852	0.372	0.044	0.041
Q9UKI8	Serine/threonine-protein kinase tousled-like 1	TLK1	P18858-S714	P18858	DNLI1	714	S	IAEFLEQSVKDSCEG	FALSE	FALSE	0.8447774170839648	FALSE	S/T	S/T	0.314837	0.852	0.372	0.044	0.041
Q9UKI8	Serine/threonine-protein kinase tousled-like 1	TLK1	P18858-S801	P18858	DNLI1	801	S	CKLGTGFSDEELEEH	FALSE	FALSE	0.54728183205835	FALSE	S/T	S/T	0.00162003	0.852	0.372	0.044	0.041
Q9UKI8	Serine/threonine-protein kinase tousled-like 1	TLK1	P18858-S911	P18858	DNLI1	911	S	QNQQGEDSGSDPEDT	FALSE	FALSE	0.8572778219485474	FALSE	S/T	S/T	0.273273	0.852	0.372	0.044	0.041
Q9UKI8	Serine/threonine-protein kinase tousled-like 1	TLK1	P18858-S913	P18858	DNLI1	913	S	QQGEDSGSDPEDTY_	FALSE	FALSE	0.5821373553613565	FALSE	S/T	S/T	8.70163e-4	0.852	0.372	0.044	0.041
Q9UKI8	Serine/threonine-protein kinase tousled-like 1	TLK1	P18858-T108	P18858	DNLI1	108	T	NNASLSDTSPMDSSP	FALSE	FALSE	0.670708479802747	FALSE	S/T	S/T	0.0192562	0.852	0.372	0.044	0.041
Q9UKI8	Serine/threonine-protein kinase tousled-like 1	TLK1	P18858-T165	P18858	DNLI1	165	T	ETPKESLTEAEVATE	FALSE	FALSE	0.5264204380623285	FALSE	S/T	S/T	0.00436504	0.852	0.372	0.044	0.041
Q9UKI8	Serine/threonine-protein kinase tousled-like 1	TLK1	P18858-T171	P18858	DNLI1	171	T	LTEAEVATEKEGEDG	FALSE	FALSE	0.5480204806463966	FALSE	S/T	S/T	0.00263443	0.852	0.372	0.044	0.041
Q9UKI8	Serine/threonine-protein kinase tousled-like 1	TLK1	P18858-T182	P18858	DNLI1	182	T	GEDGDQPTTPPKPLK	FALSE	FALSE	0.5490262868514382	FALSE	S/T	S/T	0.00206169	0.852	0.372	0.044	0.041
Q9UKI8	Serine/threonine-protein kinase tousled-like 1	TLK1	P18858-T183	P18858	DNLI1	183	T	EDGDQPTTPPKPLKT	FALSE	FALSE	0.5061027111507701	FALSE	S/T	S/T	4.72442e-7	0.852	0.372	0.044	0.041
Q9UKI8	Serine/threonine-protein kinase tousled-like 1	TLK1	P18858-T190	P18858	DNLI1	190	T	TPPKPLKTSKAETPT	FALSE	FALSE	0.5828495855677487	FALSE	S/T	S/T	3.99324e-4	0.852	0.372	0.044	0.041
Q9UKI8	Serine/threonine-protein kinase tousled-like 1	TLK1	P18858-T195	P18858	DNLI1	195	T	LKTSKAETPTESVSE	FALSE	FALSE	0.5493269755851496	FALSE	S/T	S/T	0.00239843	0.852	0.372	0.044	0.041
Q9UKI8	Serine/threonine-protein kinase tousled-like 1	TLK1	P18858-T207	P18858	DNLI1	207	T	VSEPEVATKQELQEE	FALSE	FALSE	0.7902524482333312	FALSE	S/T	S/T	0.0301683	0.852	0.372	0.044	0.041
Q9UKI8	Serine/threonine-protein kinase tousled-like 1	TLK1	P18858-T233	P18858	DNLI1	233	T	KTLSSFFTPRKPAVK	FALSE	FALSE	0.5080263966509626	FALSE	S/T	S/T	1.30939e-4	0.852	0.372	0.044	0.041
Q9UKI8	Serine/threonine-protein kinase tousled-like 1	TLK1	P18858-T311	P18858	DNLI1	311	T	ARLRMVETLSNLLRS	FALSE	FALSE	0.5473680236468699	FALSE	S/T	S/T	0.0093027	0.852	0.372	0.044	0.041
Q9UKI8	Serine/threonine-protein kinase tousled-like 1	TLK1	P18858-T506	P18858	DNLI1	506	T	QGMILKQTFCEVPDL	FALSE	FALSE	0.5084693778174368	FALSE	S/T	S/T	3.84292e-7	0.852	0.372	0.044	0.041
Q9UKI8	Serine/threonine-protein kinase tousled-like 1	TLK1	P18858-T548	P18858	DNLI1	548	T	KPMLAHPTRGISEVL	FALSE	FALSE	0.515733054840365	FALSE	S/T	S/T	2.15855e-7	0.852	0.372	0.044	0.041
Q9UKI8	Serine/threonine-protein kinase tousled-like 1	TLK1	P18858-T639	P18858	DNLI1	639	T	IQPFQVLTTRKRKEV	FALSE	FALSE	0.5503657826497574	FALSE	S/T	S/T	0.00209416	0.852	0.372	0.044	0.041
Q9UKI8	Serine/threonine-protein kinase tousled-like 1	TLK1	P18858-T798	P18858	DNLI1	798	T	QAICKLGTGFSDEEL	FALSE	FALSE	0.5420591734396499	FALSE	S/T	S/T	2.62324e-4	0.852	0.372	0.044	0.041
Q9UKI8	Serine/threonine-protein kinase tousled-like 1	TLK1	P18858-T918	P18858	DNLI1	918	T	SGSDPEDTY______	FALSE	FALSE	0.8786864516551167	FALSE	S/T	S/T	0.646095	0.852	0.372	0.044	0.041
Q9UKI8	Serine/threonine-protein kinase tousled-like 1	TLK1	P18887-S162	P18887	XRCC1	162	S	KDEAEAPSQKVTVTK	FALSE	FALSE	0.5749611798693286	FALSE	S/T	S/T	0.0390505	0.777	0.318	0.041	0.041
Q9UKI8	Serine/threonine-protein kinase tousled-like 1	TLK1	P18887-S416	P18887	XRCC1	416	S	SSEEDEASHSGGSGD	FALSE	FALSE	0.8114054760279052	FALSE	S/T	S/T	0.677984	0.777	0.318	0.041	0.041
Q9UKI8	Serine/threonine-protein kinase tousled-like 1	TLK1	P18887-S485	P18887	XRCC1	485	S	QDNGAEDSGDTEDEL	FALSE	FALSE	0.7735308104620028	FALSE	S/T	S/T	0.377154	0.777	0.318	0.041	0.041
Q9UKI8	Serine/threonine-protein kinase tousled-like 1	TLK1	P18887-T198	P18887	XRCC1	198	T	FFSRINKTSPVTASD	FALSE	FALSE	0.5844675883097264	FALSE	S/T	S/T	0.0539894	0.777	0.318	0.041	0.041
Q9UKI8	Serine/threonine-protein kinase tousled-like 1	TLK1	P18887-T215	P18887	XRCC1	215	T	GPSYAAATLQASSAA	FALSE	FALSE	0.5814220201381356	FALSE	S/T	S/T	0.050429	0.777	0.318	0.041	0.041
Q9UKI8	Serine/threonine-protein kinase tousled-like 1	TLK1	P18887-T235	P18887	XRCC1	235	T	VSRAIGSTSKPQESP	FALSE	FALSE	0.5544937872887007	FALSE	S/T	S/T	0.0298969	0.777	0.318	0.041	0.041
Q9UKI8	Serine/threonine-protein kinase tousled-like 1	TLK1	P18887-T279	P18887	XRCC1	279	T	RPKLPAPTRTPATAP	FALSE	FALSE	0.5061987233383064	FALSE	S/T	S/T	0.0257333	0.777	0.318	0.041	0.041
Q9UKI8	Serine/threonine-protein kinase tousled-like 1	TLK1	P18887-T358	P18887	XRCC1	358	T	PDWTRDSTHLICAFA	FALSE	FALSE	0.6841890985554072	FALSE	S/T	S/T	0.243573	0.777	0.318	0.041	0.041
Q9UKI8	Serine/threonine-protein kinase tousled-like 1	TLK1	P18887-T457	P18887	XRCC1	457	T	KPPTPEETKAASPVL	FALSE	FALSE	0.8105126035682947	FALSE	S/T	S/T	0.93075	0.777	0.318	0.041	0.041
Q9UKI8	Serine/threonine-protein kinase tousled-like 1	TLK1	P18887-T488	P18887	XRCC1	488	T	GAEDSGDTEDELRRV	FALSE	FALSE	0.6562790032553527	FALSE	S/T	S/T	0.188717	0.777	0.318	0.041	0.041
Q9UKI8	Serine/threonine-protein kinase tousled-like 1	TLK1	P18887-T523	P18887	XRCC1	523	T	AGSTDENTDSEEHQE	FALSE	FALSE	0.7756369280371327	FALSE	S/T	S/T	0.384956	0.777	0.318	0.041	0.041
Q9UKI8	Serine/threonine-protein kinase tousled-like 1	TLK1	P19012-S426	P19012	K1C15	426	S	GIAIREASSGGGGSS	FALSE	FALSE	0.5297095938616495	FALSE	S/T	S/T	0.673798	0.602	0.251	0.041	0.041
Q9UKI8	Serine/threonine-protein kinase tousled-like 1	TLK1	P19022-S788	P19022	CADH2	788	S	EDQDYDLSQLQQPDT	FALSE	FALSE	0.5015292564836745	FALSE	S/T	S/T	0.74687	0.246	0.319	0.041	0.041
Q9UKI8	Serine/threonine-protein kinase tousled-like 1	TLK1	P19086-S229	P19086	GNAZ	229	S	IIFCVELSGYDLKLY	FALSE	FALSE	0.6637721673413466	FALSE	S/T	S/T	0.138143	0.478	0.464	0.041	0.041
Q9UKI8	Serine/threonine-protein kinase tousled-like 1	TLK1	P19174-S236	P19174	PLCG1	236	S	DLPFLEASTLRAGER	FALSE	FALSE	0.5615942978235945	FALSE	S/T	S/T	0.367227	0.35	0.322	0.041	0.041
Q9UKI8	Serine/threonine-protein kinase tousled-like 1	TLK1	P19174-S539	P19174	PLCG1	539	S	EEEPKEVSSSTELHS	FALSE	FALSE	0.5809765350315651	FALSE	S/T	S/T	0.50976	0.35	0.322	0.041	0.041
Q9UKI8	Serine/threonine-protein kinase tousled-like 1	TLK1	P19174-T523	P19174	PLCG1	523	T	KIYYSEETSSDQGNE	FALSE	FALSE	0.6105140282840661	FALSE	S/T	S/T	0.912367	0.35	0.322	0.041	0.041
Q9UKI8	Serine/threonine-protein kinase tousled-like 1	TLK1	P19367-S269	P19367	HXK1	269	S	GAFGDDGSLEDIRTE	FALSE	FALSE	0.5359363474309061	FALSE	S/T	S/T	0.188683	0.476	0.286	0.041	0.041
Q9UKI8	Serine/threonine-protein kinase tousled-like 1	TLK1	P19367-S733	P19367	HXK1	733	S	DRLVDEYSLNAGKQR	FALSE	FALSE	0.5575463611451779	FALSE	S/T	S/T	0.250791	0.476	0.286	0.041	0.041
Q9UKI8	Serine/threonine-protein kinase tousled-like 1	TLK1	P19387-S216	P19387	RPB3	216	S	SELDEDESQAPYDPN	FALSE	FALSE	0.5894863120521728	FALSE	S/T	S/T	0.900846	0.834	0.248	0.041	0.041
Q9UKI8	Serine/threonine-protein kinase tousled-like 1	TLK1	P19388-T7	P19388	RPAB1	7	T	_MDDEEETYRLWKIR	FALSE	FALSE	0.6148827558583236	FALSE	S/T	S/T	0.644193	0.766	0.231	0.041	0.041
Q9UKI8	Serine/threonine-protein kinase tousled-like 1	TLK1	P19388-T59	P19388	RPAB1	59	T	RPRRTDLTVLVAHND	FALSE	FALSE	0.5413804402290953	FALSE	S/T	S/T	0.284433	0.766	0.231	0.041	0.041
Q9UKI8	Serine/threonine-protein kinase tousled-like 1	TLK1	P19438-T417	P19438	TNR1A	417	T	RTPRREATLELLGRV	FALSE	FALSE	0.5676477419297802	FALSE	S/T	S/T	0.50962	0.329	0.354	0.041	0.041
Q9UKI8	Serine/threonine-protein kinase tousled-like 1	TLK1	P19447-S323	P19447	ERCC3	323	S	LRPYQEKSLRKMFGN	FALSE	FALSE	0.6539052974453811	FALSE	S/T	S/T	0.182225	0.731	0.321	0.041	0.041
Q9UKI8	Serine/threonine-protein kinase tousled-like 1	TLK1	P19447-S404	P19447	ERCC3	404	S	KDKPIGCSVAISTYS	FALSE	FALSE	0.5200442602281641	FALSE	S/T	S/T	0.0180334	0.731	0.321	0.041	0.041
Q9UKI8	Serine/threonine-protein kinase tousled-like 1	TLK1	P19447-T207	P19447	ERCC3	207	T	RNSEGEATELITETF	FALSE	FALSE	0.813598205955246	FALSE	S/T	S/T	0.695281	0.731	0.321	0.041	0.041
Q9UKI8	Serine/threonine-protein kinase tousled-like 1	TLK1	P19447-T720	P19447	ERCC3	720	T	LQKVLAATDLDAEEE	FALSE	FALSE	0.5028811431575853	FALSE	S/T	S/T	0.0109632	0.731	0.321	0.041	0.041
Q9UKI8	Serine/threonine-protein kinase tousled-like 1	TLK1	P19474-T265	P19474	RO52	265	T	NLKDLDITSPELRSV	FALSE	FALSE	0.6908515690608386	FALSE	S/T	S/T	0.678383	0.571	0.35	0.041	0.041
Q9UKI8	Serine/threonine-protein kinase tousled-like 1	TLK1	P19484-S441	P19484	TFEB	441	S	DLMLLDDSLLPLASD	FALSE	FALSE	0.5446443180294683	FALSE	S/T	S/T	0.267422	0.611	0.273	0.041	0.041
Q9UKI8	Serine/threonine-protein kinase tousled-like 1	TLK1	P19484-S459	P19484	TFEB	459	S	STMSPEASKASSRRS	FALSE	FALSE	0.6189435437033516	FALSE	S/T	S/T	0.616841	0.611	0.273	0.041	0.041
Q9UKI8	Serine/threonine-protein kinase tousled-like 1	TLK1	P19532-S575	P19532	TFE3	575	S	SFSMEEES_______	FALSE	FALSE	0.5260936379959283	FALSE	S/T	S/T	0.60094	0.739	0.2	0.041	0.041
Q9UKI8	Serine/threonine-protein kinase tousled-like 1	TLK1	P19784-S333	P19784	CSK22	333	S	YPVVKEQSQPCADNA	FALSE	FALSE	0.8539564924615178	TRUE	S/T	S/T	0.915646	0.612	0.509	0.05749999999999999	0.041
Q9UKI8	Serine/threonine-protein kinase tousled-like 1	TLK1	P19784-Y13	P19784	CSK22	13	Y	AGSRARVYAEVNSLR	FALSE	FALSE	0.5241487717234135	TRUE	S/T	Y	4.77518e-18	0.612	0.509	0.05749999999999999	0.041
Q9UKI8	Serine/threonine-protein kinase tousled-like 1	TLK1	P19784-Y24	P19784	CSK22	24	Y	NSLRSREYWDYEAHV	FALSE	FALSE	0.5241487717234135	TRUE	S/T	Y	2.29847e-16	0.612	0.509	0.05749999999999999	0.041
Q9UKI8	Serine/threonine-protein kinase tousled-like 1	TLK1	P19784-Y116	P19784	CSK22	116	Y	TPALVFEYINNTDFK	FALSE	FALSE	0.5170804675788426	TRUE	S/T	Y	1.34544e-11	0.612	0.509	0.05749999999999999	0.041
Q9UKI8	Serine/threonine-protein kinase tousled-like 1	TLK1	P19784-Y210	P19784	CSK22	210	Y	LLVDYQMYDYSLDMW	FALSE	FALSE	0.5241487717234135	TRUE	S/T	Y	2.55979e-13	0.612	0.509	0.05749999999999999	0.041
Q9UKI8	Serine/threonine-protein kinase tousled-like 1	TLK1	P19784-Y240	P19784	CSK22	240	Y	FFHGQDNYDQLVRIA	FALSE	FALSE	0.5118832626098987	TRUE	S/T	Y	4.81004e-11	0.612	0.509	0.05749999999999999	0.041
Q9UKI8	Serine/threonine-protein kinase tousled-like 1	TLK1	P19784-Y256	P19784	CSK22	256	Y	VLGTEELYGYLKKYH	FALSE	FALSE	0.510355484832121	TRUE	S/T	Y	3.40728e-10	0.612	0.509	0.05749999999999999	0.041
Q9UKI8	Serine/threonine-protein kinase tousled-like 1	TLK1	P19793-T20	P19793	RXRA	20	T	TQVNSSLTSPTGRGS	FALSE	FALSE	0.5745674274918524	FALSE	S/T	S/T	0.0437474	0.74	0.297	0.041	0.041
Q9UKI8	Serine/threonine-protein kinase tousled-like 1	TLK1	P19823-S597	P19823	ITIH2	597	S	NQLLAERSLAPTAAA	FALSE	FALSE	0.5625732796829188	FALSE	S/T	S/T	0.306772	0.4	0.323	0.041	0.041
Q9UKI8	Serine/threonine-protein kinase tousled-like 1	TLK1	P19878-S311	P19878	NCF2	311	S	QQQPQEESSPQSDIP	FALSE	FALSE	0.5254222577443678	FALSE	S/T	S/T	0.486811	0.306	0.333	0.041	0.041
Q9UKI8	Serine/threonine-protein kinase tousled-like 1	TLK1	P19971-S23	P19971	TYPH	23	S	GDFSGEGSQGLPDPS	FALSE	FALSE	0.5887175632381653	FALSE	S/T	S/T	0.895298	0.34	0.339	0.041	0.041
Q9UKI8	Serine/threonine-protein kinase tousled-like 1	TLK1	P20042-T11	P20042	IF2B	11	T	DEMIFDPTMSKKKKK	FALSE	FALSE	0.5608819971125781	FALSE	S/T	S/T	0.369272	0.358	0.286	0.041	0.041
Q9UKI8	Serine/threonine-protein kinase tousled-like 1	TLK1	P20042-T31	P20042	IF2B	31	T	MLDEEGDTQTEETQP	FALSE	FALSE	0.5855321662683624	FALSE	S/T	S/T	0.88744	0.358	0.286	0.041	0.041
Q9UKI8	Serine/threonine-protein kinase tousled-like 1	TLK1	P20042-T36	P20042	IF2B	36	T	GDTQTEETQPSETKE	FALSE	FALSE	0.6222258010316634	FALSE	S/T	S/T	0.995955	0.358	0.286	0.041	0.041
Q9UKI8	Serine/threonine-protein kinase tousled-like 1	TLK1	P20042-T111	P20042	IF2B	111	T	ESDVQEPTEPEDDLD	FALSE	FALSE	0.5602275385150676	FALSE	S/T	S/T	0.418091	0.358	0.286	0.041	0.041
Q9UKI8	Serine/threonine-protein kinase tousled-like 1	TLK1	P20138-T226	P20138	CD33	226	T	AGVTTERTIQLNVTY	FALSE	FALSE	0.6979009103851418	FALSE	S/T	S/T	0.599864	0.497	0.376	0.041	0.041
Q9UKI8	Serine/threonine-protein kinase tousled-like 1	TLK1	P20138-T299	P20138	CD33	299	T	TAVGRNDTHPTTGSA	FALSE	FALSE	0.6322993564839446	FALSE	S/T	S/T	0.207561	0.497	0.376	0.041	0.041
Q9UKI8	Serine/threonine-protein kinase tousled-like 1	TLK1	P20138-T363	P20138	CD33	363	T	TEYSEVRTQ______	FALSE	FALSE	0.5892012135978633	FALSE	S/T	S/T	0.0771011	0.497	0.376	0.041	0.041
Q9UKI8	Serine/threonine-protein kinase tousled-like 1	TLK1	P20226-S230	P20226	TBP	230	S	GAKSEEQSRLAARKY	FALSE	FALSE	0.5818964725372292	FALSE	S/T	S/T	0.742733	0.637	0.224	0.041	0.041
Q9UKI8	Serine/threonine-protein kinase tousled-like 1	TLK1	P20273-S725	P20273	CD22	725	S	QQGLQENSSGQSFFV	FALSE	FALSE	0.5115475377745389	FALSE	S/T	S/T	0.67101	0.277	0.325	0.041	0.041
Q9UKI8	Serine/threonine-protein kinase tousled-like 1	TLK1	P20290-S201	P20290	BTF3	201	S	VENFDEASKNEAN__	FALSE	FALSE	0.5750178939877737	FALSE	S/T	S/T	0.780023	0.609	0.234	0.041	0.041
Q9UKI8	Serine/threonine-protein kinase tousled-like 1	TLK1	P20290-T28	P20290	BTF3	28	T	GCPGGEATLSQPPPR	FALSE	FALSE	0.5765354811826667	FALSE	S/T	S/T	0.815389	0.609	0.234	0.041	0.041
Q9UKI8	Serine/threonine-protein kinase tousled-like 1	TLK1	P20338-S142	P20338	RAB4A	142	S	EVTFLEASRFAQENE	FALSE	FALSE	0.6326824773149125	FALSE	S/T	S/T	0.593266	0.399	0.384	0.041	0.041
Q9UKI8	Serine/threonine-protein kinase tousled-like 1	TLK1	P20338-T137	P20338	RAB4A	137	T	LDADREVTFLEASRF	FALSE	FALSE	0.6241539046284599	FALSE	S/T	S/T	0.844871	0.399	0.384	0.041	0.041
Q9UKI8	Serine/threonine-protein kinase tousled-like 1	TLK1	P20339-T205	P20339	RAB5A	205	T	GVDLTEPTQPTRNQC	FALSE	FALSE	0.6052012211313085	FALSE	S/T	S/T	0.973396	0.348	0.416	0.041	0.041
Q9UKI8	Serine/threonine-protein kinase tousled-like 1	TLK1	P20340-S23	P20340	RAB6A	23	S	LVFLGEQSVGKTSLI	FALSE	FALSE	0.6170141472528806	FALSE	S/T	S/T	0.559724	0.398	0.377	0.041	0.041
Q9UKI8	Serine/threonine-protein kinase tousled-like 1	TLK1	P20340-S184	P20340	RAB6A	184	S	MESTQDRSREDMIDI	FALSE	FALSE	0.5205762515380936	FALSE	S/T	S/T	0.168328	0.398	0.377	0.041	0.041
Q9UKI8	Serine/threonine-protein kinase tousled-like 1	TLK1	P20340-T61	P20340	RAB6A	61	T	TMYLEDRTVRLQLWD	FALSE	FALSE	0.5664734053576622	FALSE	S/T	S/T	0.300169	0.398	0.377	0.041	0.041
Q9UKI8	Serine/threonine-protein kinase tousled-like 1	TLK1	P20340-T180	P20340	RAB6A	180	T	ALPGMESTQDRSRED	FALSE	FALSE	0.6339708619412536	FALSE	S/T	S/T	0.966914	0.398	0.377	0.041	0.041
Q9UKI8	Serine/threonine-protein kinase tousled-like 1	TLK1	P20393-S440	P20393	NR1D1	440	S	QEIWEDFSMSFTPAV	FALSE	FALSE	0.5082106119478262	FALSE	S/T	S/T	0.152942	0.675	0.281	0.041	0.041
Q9UKI8	Serine/threonine-protein kinase tousled-like 1	TLK1	P20393-T284	P20393	NR1D1	284	T	RSPSPEPTVEDVISQ	FALSE	FALSE	0.5751131168284997	FALSE	S/T	S/T	0.415761	0.675	0.281	0.041	0.041
Q9UKI8	Serine/threonine-protein kinase tousled-like 1	TLK1	P20585-S201	P20585	MSH3	201	S	DTTLFDLSQFGSSNT	FALSE	FALSE	0.7672920159117507	FALSE	S/T	S/T	0.767641	0.749	0.303	0.041	0.041
Q9UKI8	Serine/threonine-protein kinase tousled-like 1	TLK1	P20591-S80	P20591	MX1	80	S	IAVIGDQSSGKSSVL	FALSE	FALSE	0.5639707749976853	FALSE	S/T	S/T	0.253297	0.422	0.373	0.041	0.041
Q9UKI8	Serine/threonine-protein kinase tousled-like 1	TLK1	P20592-S128	P20592	MX2	128	S	IAVIGDQSSGKSSVL	FALSE	FALSE	0.5611288189231656	FALSE	S/T	S/T	0.253297	0.425	0.361	0.041	0.041
Q9UKI8	Serine/threonine-protein kinase tousled-like 1	TLK1	P20594-T820	P20594	ANPRB	820	T	EKLVEERTQAYLEEK	FALSE	FALSE	0.5129217557600189	TRUE	S/T	S/T	0.973374	0.192	0.437	0.041	0.041
Q9UKI8	Serine/threonine-protein kinase tousled-like 1	TLK1	P20618-T78	P20618	PSB1	78	T	CYKLTDKTVIGCSGF	FALSE	FALSE	0.7195893832090202	FALSE	S/T	S/T	0.410463	0.514	0.419	0.041	0.041
Q9UKI8	Serine/threonine-protein kinase tousled-like 1	TLK1	P20645-S267	P20645	MPRD	267	S	DDQLGEESEERDDHL	FALSE	FALSE	0.5243463946155187	FALSE	S/T	S/T	0.30543	0.348	0.381	0.041	0.041
Q9UKI8	Serine/threonine-protein kinase tousled-like 1	TLK1	P20700-S58	P20700	LMNB1	58	S	RSLETENSALQLQVT	FALSE	FALSE	0.7000431337916286	FALSE	S/T	S/T	0.0483219	0.749	0.515	0.041	0.041
Q9UKI8	Serine/threonine-protein kinase tousled-like 1	TLK1	P20700-S308	P20700	LMNB1	308	S	ESLSSQLSNLQKESR	FALSE	FALSE	0.5306146184616873	FALSE	S/T	S/T	0.00805028	0.749	0.515	0.041	0.041
Q9UKI8	Serine/threonine-protein kinase tousled-like 1	TLK1	P20700-S375	P20700	LMNB1	375	S	LALDMEISAYRKLLE	FALSE	FALSE	0.7175607691412217	FALSE	S/T	S/T	0.0685717	0.749	0.515	0.041	0.041
Q9UKI8	Serine/threonine-protein kinase tousled-like 1	TLK1	P20700-S479	P20700	LMNB1	479	S	IRKIGDTSVSYKYTS	FALSE	FALSE	0.6290869275503241	FALSE	S/T	S/T	0.0327035	0.749	0.515	0.041	0.041
Q9UKI8	Serine/threonine-protein kinase tousled-like 1	TLK1	P20700-T19	P20700	LMNB1	19	T	GSRAGGPTTPLSPTR	FALSE	FALSE	0.5917689700793378	FALSE	S/T	S/T	0.0269735	0.749	0.515	0.041	0.041
Q9UKI8	Serine/threonine-protein kinase tousled-like 1	TLK1	P20700-T25	P20700	LMNB1	25	T	PTTPLSPTRLSRLQE	FALSE	FALSE	0.5197526349507022	FALSE	S/T	S/T	0.011319	0.749	0.515	0.041	0.041
Q9UKI8	Serine/threonine-protein kinase tousled-like 1	TLK1	P20700-T76	P20700	LMNB1	76	T	EVRGRELTGLKALYE	FALSE	FALSE	0.8220205499447	FALSE	S/T	S/T	0.438482	0.749	0.515	0.041	0.041
Q9UKI8	Serine/threonine-protein kinase tousled-like 1	TLK1	P20700-T267	P20700	LMNB1	267	T	YKEELEQTYHAKLEN	FALSE	FALSE	0.7313464541626298	FALSE	S/T	S/T	0.314271	0.749	0.515	0.041	0.041
Q9UKI8	Serine/threonine-protein kinase tousled-like 1	TLK1	P20742-T1106	P20742	PZP	1106	T	GGVEDEATLSAYVTI	FALSE	FALSE	0.6705207151997464	FALSE	S/T	S/T	0.862627	0.871	0.296	0.041	0.041
Q9UKI8	Serine/threonine-protein kinase tousled-like 1	TLK1	P20749-S386	P20749	BCL3	386	S	ANTSPESSSRLSSNG	FALSE	FALSE	0.5028611097608083	FALSE	S/T	S/T	0.138592	0.521	0.315	0.041	0.041
Q9UKI8	Serine/threonine-protein kinase tousled-like 1	TLK1	P20809-T42	P20809	IL11	42	T	PRAELDSTVLLTRSL	FALSE	FALSE	0.5220726991515672	FALSE	S/T	S/T	0.308725	0.34	0.363	0.041	0.041
Q9UKI8	Serine/threonine-protein kinase tousled-like 1	TLK1	P20810-S668	P20810	ICAL	668	S	CPSTTETSQNTAKDK	FALSE	FALSE	0.5036051144546729	FALSE	S/T	S/T	0.618028	0.468	0.249	0.041	0.041
Q9UKI8	Serine/threonine-protein kinase tousled-like 1	TLK1	P20810-T240	P20810	ICAL	240	T	DALSSDFTCGSPTAA	FALSE	FALSE	0.5195851167653968	FALSE	S/T	S/T	0.814386	0.468	0.249	0.041	0.041
Q9UKI8	Serine/threonine-protein kinase tousled-like 1	TLK1	P20810-T613	P20810	ICAL	613	T	KLGERDDTIPPEYRH	FALSE	FALSE	0.5241137592671733	FALSE	S/T	S/T	0.74619	0.468	0.249	0.041	0.041
Q9UKI8	Serine/threonine-protein kinase tousled-like 1	TLK1	P20848-S149	P20848	A1ATR	149	S	SSLFVNKSMKLVDTF	FALSE	FALSE	0.5137915366065675	FALSE	S/T	S/T	0.00424999	0.778	0.453	0.041	0.041
Q9UKI8	Serine/threonine-protein kinase tousled-like 1	TLK1	P20930-S959	P20930	FILA	959	S	SEGHSEDSERWSGSA	FALSE	FALSE	0.5277152102001778	FALSE	S/T	S/T	0.371447	0.489	0.255	0.041	0.041
Q9UKI8	Serine/threonine-protein kinase tousled-like 1	TLK1	P20930-S2199	P20930	FILA	2199	S	KTYDKEQSGDGSRHS	FALSE	FALSE	0.531616664336706	FALSE	S/T	S/T	0.380922	0.489	0.255	0.041	0.041
Q9UKI8	Serine/threonine-protein kinase tousled-like 1	TLK1	P20930-S2538	P20930	FILA	2538	S	GSRHHEASSRADSSG	FALSE	FALSE	0.5317607747189823	FALSE	S/T	S/T	0.395387	0.489	0.255	0.041	0.041
Q9UKI8	Serine/threonine-protein kinase tousled-like 1	TLK1	P20930-S2904	P20930	FILA	2904	S	SEGHSEDSERWSGSA	FALSE	FALSE	0.5277152102001778	FALSE	S/T	S/T	0.371447	0.489	0.255	0.041	0.041
Q9UKI8	Serine/threonine-protein kinase tousled-like 1	TLK1	P20930-S3228	P20930	FILA	3228	S	SEGHSEDSERWSGSA	FALSE	FALSE	0.5277152102001778	FALSE	S/T	S/T	0.371447	0.489	0.255	0.041	0.041
Q9UKI8	Serine/threonine-protein kinase tousled-like 1	TLK1	P20930-T434	P20930	FILA	434	T	GHSENSDTQSVSGHG	FALSE	FALSE	0.5262306354730495	FALSE	S/T	S/T	0.455048	0.489	0.255	0.041	0.041
Q9UKI8	Serine/threonine-protein kinase tousled-like 1	TLK1	P20930-T581	P20930	FILA	581	T	EEQSGDGTRHSGSRH	FALSE	FALSE	0.5258359662701151	FALSE	S/T	S/T	0.426424	0.489	0.255	0.041	0.041
Q9UKI8	Serine/threonine-protein kinase tousled-like 1	TLK1	P21127-S72	P21127	CD11B	72	S	SPYRREDSMEDRGEE	FALSE	FALSE	0.631789785201881	TRUE	S/T	S/T	0.510381	0.773	0.502	0.041	0.041
Q9UKI8	Serine/threonine-protein kinase tousled-like 1	TLK1	P21127-S358	P21127	CD11B	358	S	EVSEEEMSEDEEREN	FALSE	FALSE	0.6361064247651061	TRUE	S/T	S/T	0.291128	0.773	0.502	0.041	0.041
Q9UKI8	Serine/threonine-protein kinase tousled-like 1	TLK1	P21127-S763	P21127	CD11B	763	S	PEGGLGYSQLGDDDL	FALSE	FALSE	0.6005389408806963	TRUE	S/T	S/T	0.206791	0.773	0.502	0.041	0.041
Q9UKI8	Serine/threonine-protein kinase tousled-like 1	TLK1	P21127-T61	P21127	CD11B	61	T	RDHRMEITIRNSPYR	FALSE	FALSE	0.6286426424750117	TRUE	S/T	S/T	0.794647	0.773	0.502	0.041	0.041
Q9UKI8	Serine/threonine-protein kinase tousled-like 1	TLK1	P21127-T395	P21127	CD11B	395	T	EEEVGEGTPQSSALT	FALSE	FALSE	0.6183236481189559	TRUE	S/T	S/T	0.102253	0.773	0.502	0.041	0.041
Q9UKI8	Serine/threonine-protein kinase tousled-like 1	TLK1	P21127-T448	P21127	CD11B	448	T	LNRIEEGTYGVVYRA	FALSE	FALSE	0.6478799942729084	TRUE	S/T	S/T	0.479344	0.773	0.502	0.041	0.041
Q9UKI8	Serine/threonine-protein kinase tousled-like 1	TLK1	P21127-9-S2	P21127-9	CD11B-9	2	S	______MSQSDDRDS	FALSE	FALSE	0.7685937009921978	FALSE	S/T	S/T	0.112278	0.773	0.502	0.041	0.041
Q9UKI8	Serine/threonine-protein kinase tousled-like 1	TLK1	P21333-S219	P21333	FLNA	219	S	DWDSWDASKPVTNAR	FALSE	FALSE	0.5945012846027039	FALSE	S/T	S/T	0.470605	0.389	0.313	0.041	0.041
Q9UKI8	Serine/threonine-protein kinase tousled-like 1	TLK1	P21333-S377	P21333	FLNA	377	S	FEVYVDKSQGDASKV	FALSE	FALSE	0.5934705828483179	FALSE	S/T	S/T	0.465372	0.389	0.313	0.041	0.041
Q9UKI8	Serine/threonine-protein kinase tousled-like 1	TLK1	P21333-S382	P21333	FLNA	382	S	DKSQGDASKVTAQGP	FALSE	FALSE	0.5257011951909992	FALSE	S/T	S/T	0.299663	0.389	0.313	0.041	0.041
Q9UKI8	Serine/threonine-protein kinase tousled-like 1	TLK1	P21333-S630	P21333	FLNA	630	S	CDDKGDGSCDVRYWP	FALSE	FALSE	0.5778485888734584	FALSE	S/T	S/T	0.383313	0.389	0.313	0.041	0.041
Q9UKI8	Serine/threonine-protein kinase tousled-like 1	TLK1	P21333-S1279	P21333	FLNA	1279	S	REATTEFSVDARALT	FALSE	FALSE	0.522847746915137	FALSE	S/T	S/T	0.291818	0.389	0.313	0.041	0.041
Q9UKI8	Serine/threonine-protein kinase tousled-like 1	TLK1	P21333-S1449	P21333	FLNA	1449	S	VHDVTDASKVKCSGP	FALSE	FALSE	0.561883006479848	FALSE	S/T	S/T	0.327408	0.389	0.313	0.041	0.041
Q9UKI8	Serine/threonine-protein kinase tousled-like 1	TLK1	P21333-S2048	P21333	FLNA	2048	S	QSEIGDASRVRVSGQ	FALSE	FALSE	0.5648548181736908	FALSE	S/T	S/T	0.33893	0.389	0.313	0.041	0.041
Q9UKI8	Serine/threonine-protein kinase tousled-like 1	TLK1	P21333-S2170	P21333	FLNA	2170	S	SLKIPEISIQDMTAQ	FALSE	FALSE	0.6023281021539657	FALSE	S/T	S/T	0.582168	0.389	0.313	0.041	0.041
Q9UKI8	Serine/threonine-protein kinase tousled-like 1	TLK1	P21333-S2260	P21333	FLNA	2260	S	AGVPAEFSIWTREAG	FALSE	FALSE	0.5310402985451941	FALSE	S/T	S/T	0.302235	0.389	0.313	0.041	0.041
Q9UKI8	Serine/threonine-protein kinase tousled-like 1	TLK1	P21333-S2284	P21333	FLNA	2284	S	GPSKAEISFEDRKDG	FALSE	FALSE	0.56483128622205	FALSE	S/T	S/T	0.334796	0.389	0.313	0.041	0.041
Q9UKI8	Serine/threonine-protein kinase tousled-like 1	TLK1	P21333-S2558	P21333	FLNA	2558	S	GPGPADASKVVAKGL	FALSE	FALSE	0.5346060569247456	FALSE	S/T	S/T	0.304364	0.389	0.313	0.041	0.041
Q9UKI8	Serine/threonine-protein kinase tousled-like 1	TLK1	P21333-T915	P21333	FLNA	915	T	DVQFSGLTKGDAVRD	FALSE	FALSE	0.588898787976523	FALSE	S/T	S/T	0.43083	0.389	0.313	0.041	0.041
Q9UKI8	Serine/threonine-protein kinase tousled-like 1	TLK1	P21333-T1286	P21333	FLNA	1286	T	SVDARALTQTGGPHV	FALSE	FALSE	0.5778485888734584	FALSE	S/T	S/T	0.380333	0.389	0.313	0.041	0.041
Q9UKI8	Serine/threonine-protein kinase tousled-like 1	TLK1	P21333-T1506	P21333	FLNA	1506	T	VVDNADGTQTVNYVP	FALSE	FALSE	0.6213588141785455	FALSE	S/T	S/T	0.89176	0.389	0.313	0.041	0.041
Q9UKI8	Serine/threonine-protein kinase tousled-like 1	TLK1	P21333-T1919	P21333	FLNA	1919	T	CTDNQDGTCSVSYLP	FALSE	FALSE	0.6092790557878175	FALSE	S/T	S/T	0.71488	0.389	0.313	0.041	0.041
Q9UKI8	Serine/threonine-protein kinase tousled-like 1	TLK1	P21333-T2627	P21333	FLNA	2627	T	LKDKGEYTLVVKWGD	FALSE	FALSE	0.597670155805336	FALSE	S/T	S/T	0.538691	0.389	0.313	0.041	0.041
Q9UKI8	Serine/threonine-protein kinase tousled-like 1	TLK1	P21359-S665	P21359	NF1	665	S	LRKGKGNSSMDSAAG	FALSE	FALSE	0.6804682380352475	FALSE	S/T	S/T	0.0706905	0.543	0.284	0.062	0.041
Q9UKI8	Serine/threonine-protein kinase tousled-like 1	TLK1	P21359-S2601	P21359	NF1	2601	S	RKVSVSESNVLLDEE	FALSE	FALSE	0.5296913334296607	FALSE	S/T	S/T	0.0254522	0.543	0.284	0.062	0.041
Q9UKI8	Serine/threonine-protein kinase tousled-like 1	TLK1	P21359-S2819	P21359	NF1	2819	S	RTRHGSASQVQKQRS	FALSE	FALSE	0.5900820481903972	FALSE	S/T	S/T	0.0389004	0.543	0.284	0.062	0.041
Q9UKI8	Serine/threonine-protein kinase tousled-like 1	TLK1	P21359-T2514	P21359	NF1	2514	T	TYPTVGQTSPRARKS	FALSE	FALSE	0.7525244446881112	FALSE	S/T	S/T	0.168004	0.543	0.284	0.062	0.041
Q9UKI8	Serine/threonine-protein kinase tousled-like 1	TLK1	P21359-T2564	P21359	NF1	2564	T	QEMESGITTPPKMRR	FALSE	FALSE	0.749830440736729	FALSE	S/T	S/T	0.143782	0.543	0.284	0.062	0.041
Q9UKI8	Serine/threonine-protein kinase tousled-like 1	TLK1	P21397-S345	P21397	AOFA	345	S	DDTKPDGSLPAIMGF	FALSE	FALSE	0.5183646478409066	FALSE	S/T	S/T	0.151737	0.479	0.298	0.041	0.041
Q9UKI8	Serine/threonine-protein kinase tousled-like 1	TLK1	P21399-S30	P21399	ACOC	30	S	NLNKLEDSRYGRLPF	FALSE	FALSE	0.5274026987255678	FALSE	S/T	S/T	0.76204	0.531	0.195	0.041	0.041
Q9UKI8	Serine/threonine-protein kinase tousled-like 1	TLK1	P21453-S351	P21453	S1PR1	351	S	IIAGMEFSRSKSDNS	FALSE	FALSE	0.6660369453299018	FALSE	S/T	S/T	0.526115	0.499	0.319	0.041	0.041
Q9UKI8	Serine/threonine-protein kinase tousled-like 1	TLK1	P21453-S358	P21453	S1PR1	358	S	SRSKSDNSSHPQKDE	FALSE	FALSE	0.5089730895275061	FALSE	S/T	S/T	0.169624	0.499	0.319	0.041	0.041
Q9UKI8	Serine/threonine-protein kinase tousled-like 1	TLK1	P21462-S328	P21462	FPR1	328	S	ERALTEDSTQTSDTA	FALSE	FALSE	0.5012087107249105	FALSE	S/T	S/T	0.418988	0.291	0.462	0.041	0.041
Q9UKI8	Serine/threonine-protein kinase tousled-like 1	TLK1	P21462-T329	P21462	FPR1	329	T	RALTEDSTQTSDTAT	FALSE	FALSE	0.528537001843057	FALSE	S/T	S/T	0.902569	0.291	0.462	0.041	0.041
Q9UKI8	Serine/threonine-protein kinase tousled-like 1	TLK1	P21580-S376	P21580	TNAP3	376	S	AQNPMEPSVPQLSLM	FALSE	FALSE	0.66836922265315	FALSE	S/T	S/T	0.0972751	0.613	0.355	0.041	0.041
Q9UKI8	Serine/threonine-protein kinase tousled-like 1	TLK1	P21580-S453	P21580	TNAP3	453	S	LAWNPEESTGGPHSA	FALSE	FALSE	0.7879874043396371	FALSE	S/T	S/T	0.552811	0.613	0.355	0.041	0.041
Q9UKI8	Serine/threonine-protein kinase tousled-like 1	TLK1	P21580-S568	P21580	TNAP3	568	S	QRSKSDPSRLVRSPS	FALSE	FALSE	0.6971683910932343	FALSE	S/T	S/T	0.172475	0.613	0.355	0.041	0.041
Q9UKI8	Serine/threonine-protein kinase tousled-like 1	TLK1	P21580-T322	P21580	TNAP3	322	T	QGWDHGTTHLINAAK	FALSE	FALSE	0.5884502091439251	FALSE	S/T	S/T	0.031427	0.613	0.355	0.041	0.041
Q9UKI8	Serine/threonine-protein kinase tousled-like 1	TLK1	P21580-T454	P21580	TNAP3	454	T	AWNPEESTGGPHSAP	FALSE	FALSE	0.6901445412946028	FALSE	S/T	S/T	0.193189	0.613	0.355	0.041	0.041
Q9UKI8	Serine/threonine-protein kinase tousled-like 1	TLK1	P21583-S261	P21583	SCF	261	S	NEEDNEISMLQEKER	FALSE	FALSE	0.5335801581223142	FALSE	S/T	S/T	0.630927	0.303	0.344	0.041	0.041
Q9UKI8	Serine/threonine-protein kinase tousled-like 1	TLK1	P21675-S137	P21675	TAF1	137	S	SLQPLCHSDYDEDDY	FALSE	FALSE	0.5093698160103897	FALSE	S/T	S/T	9.63408e-6	0.741	0.454	0.0525	0.041
Q9UKI8	Serine/threonine-protein kinase tousled-like 1	TLK1	P21675-S202	P21675	TAF1	202	S	QEATQAESEDGKLTL	FALSE	FALSE	0.6001167511568216	FALSE	S/T	S/T	0.00828646	0.741	0.454	0.0525	0.041
Q9UKI8	Serine/threonine-protein kinase tousled-like 1	TLK1	P21675-S287	P21675	TAF1	287	S	CSVESEVSQKSLWNY	FALSE	FALSE	0.907118027567639	FALSE	S/T	S/T	0.944918	0.741	0.454	0.0525	0.041
Q9UKI8	Serine/threonine-protein kinase tousled-like 1	TLK1	P21675-S307	P21675	TAF1	307	S	PPPEQCLSDDEITMM	FALSE	FALSE	0.501312051118379	FALSE	S/T	S/T	5.68651e-5	0.741	0.454	0.0525	0.041
Q9UKI8	Serine/threonine-protein kinase tousled-like 1	TLK1	P21675-S324	P21675	TAF1	324	S	VESKFSQSTGDIDKV	FALSE	FALSE	0.5903257392260315	FALSE	S/T	S/T	0.00203195	0.741	0.454	0.0525	0.041
Q9UKI8	Serine/threonine-protein kinase tousled-like 1	TLK1	P21675-S522	P21675	TAF1	522	S	DEKEEATSNSPSKES	FALSE	FALSE	0.8535438290458314	FALSE	S/T	S/T	0.027866	0.741	0.454	0.0525	0.041
Q9UKI8	Serine/threonine-protein kinase tousled-like 1	TLK1	P21675-S524	P21675	TAF1	524	S	KEEATSNSPSKESKK	FALSE	FALSE	0.5043137683975155	FALSE	S/T	S/T	7.93245e-5	0.741	0.454	0.0525	0.041
Q9UKI8	Serine/threonine-protein kinase tousled-like 1	TLK1	P21675-S526	P21675	TAF1	526	S	EATSNSPSKESKKES	FALSE	FALSE	0.5901012212442537	FALSE	S/T	S/T	0.00177004	0.741	0.454	0.0525	0.041
Q9UKI8	Serine/threonine-protein kinase tousled-like 1	TLK1	P21675-S529	P21675	TAF1	529	S	SNSPSKESKKESSLK	FALSE	FALSE	0.5448160065963809	FALSE	S/T	S/T	1.77591e-7	0.741	0.454	0.0525	0.041
Q9UKI8	Serine/threonine-protein kinase tousled-like 1	TLK1	P21675-S592	P21675	TAF1	592	S	GGNIIQHSIPAVELR	FALSE	FALSE	0.6070153895878667	FALSE	S/T	S/T	7.10195e-4	0.741	0.454	0.0525	0.041
Q9UKI8	Serine/threonine-protein kinase tousled-like 1	TLK1	P21675-S1054	P21675	TAF1	1054	S	FARGSRFSVAEHQER	FALSE	FALSE	0.5180836726147225	FALSE	S/T	S/T	5.31883e-8	0.741	0.454	0.0525	0.041
Q9UKI8	Serine/threonine-protein kinase tousled-like 1	TLK1	P21675-S1118	P21675	TAF1	1118	S	KKTSSQLSREREEQE	FALSE	FALSE	0.5840355069585395	FALSE	S/T	S/T	0.00150917	0.741	0.454	0.0525	0.041
Q9UKI8	Serine/threonine-protein kinase tousled-like 1	TLK1	P21675-S1138	P21675	TAF1	1138	S	RMLLAAGSAASGNNH	FALSE	FALSE	0.5458835933810471	FALSE	S/T	S/T	2.96516e-4	0.741	0.454	0.0525	0.041
Q9UKI8	Serine/threonine-protein kinase tousled-like 1	TLK1	P21675-S1141	P21675	TAF1	1141	S	LAAGSAASGNNHRDD	FALSE	FALSE	0.5911944205287317	FALSE	S/T	S/T	0.00527701	0.741	0.454	0.0525	0.041
Q9UKI8	Serine/threonine-protein kinase tousled-like 1	TLK1	P21675-S1152	P21675	TAF1	1152	S	HRDDDTASVTSLNSS	FALSE	FALSE	0.6014479165317727	FALSE	S/T	S/T	4.60785e-4	0.741	0.454	0.0525	0.041
Q9UKI8	Serine/threonine-protein kinase tousled-like 1	TLK1	P21675-S1155	P21675	TAF1	1155	S	DDTASVTSLNSSATG	FALSE	FALSE	0.5415969683750496	FALSE	S/T	S/T	2.6146e-4	0.741	0.454	0.0525	0.041
Q9UKI8	Serine/threonine-protein kinase tousled-like 1	TLK1	P21675-S1158	P21675	TAF1	1158	S	ASVTSLNSSATGRCL	FALSE	FALSE	0.5764773537377988	FALSE	S/T	S/T	3.67565e-4	0.741	0.454	0.0525	0.041
Q9UKI8	Serine/threonine-protein kinase tousled-like 1	TLK1	P21675-S1340	P21675	TAF1	1340	S	ADEVRRKSLVLKFPK	FALSE	FALSE	0.5012644425116929	FALSE	S/T	S/T	1.35112e-8	0.741	0.454	0.0525	0.041
Q9UKI8	Serine/threonine-protein kinase tousled-like 1	TLK1	P21675-S1391	P21675	TAF1	1391	S	TLSSILESIINDMRD	FALSE	FALSE	0.6165839867775668	FALSE	S/T	S/T	5.64158e-4	0.741	0.454	0.0525	0.041
Q9UKI8	Serine/threonine-protein kinase tousled-like 1	TLK1	P21675-S1564	P21675	TAF1	1564	S	ISKHKYQSRESFLDD	FALSE	FALSE	0.5248294580076412	FALSE	S/T	S/T	1.55953e-4	0.741	0.454	0.0525	0.041
Q9UKI8	Serine/threonine-protein kinase tousled-like 1	TLK1	P21675-S1633	P21675	TAF1	1633	S	LEEAELESLDPMTPG	FALSE	FALSE	0.5899709808833963	FALSE	S/T	S/T	8.48945e-4	0.741	0.454	0.0525	0.041
Q9UKI8	Serine/threonine-protein kinase tousled-like 1	TLK1	P21675-S1669	P21675	TAF1	1669	S	ASVFQDESNMSVLDI	FALSE	FALSE	0.9054942966343636	FALSE	S/T	S/T	0.780283	0.741	0.454	0.0525	0.041
Q9UKI8	Serine/threonine-protein kinase tousled-like 1	TLK1	P21675-S1672	P21675	TAF1	1672	S	FQDESNMSVLDIPSA	FALSE	FALSE	0.8676915049378134	FALSE	S/T	S/T	0.0340247	0.741	0.454	0.0525	0.041
Q9UKI8	Serine/threonine-protein kinase tousled-like 1	TLK1	P21675-S1678	P21675	TAF1	1678	S	MSVLDIPSATPEKQV	FALSE	FALSE	0.5105688313058464	FALSE	S/T	S/T	4.03858e-6	0.741	0.454	0.0525	0.041
Q9UKI8	Serine/threonine-protein kinase tousled-like 1	TLK1	P21675-S1799	P21675	TAF1	1799	S	GLEDSNISYGSYEEP	FALSE	FALSE	0.593149762839249	FALSE	S/T	S/T	0.00573685	0.741	0.454	0.0525	0.041
Q9UKI8	Serine/threonine-protein kinase tousled-like 1	TLK1	P21675-S1826	P21675	TAF1	1826	S	SIGGYEVSEEEEDEE	FALSE	FALSE	0.8952752034524738	FALSE	S/T	S/T	0.174529	0.741	0.454	0.0525	0.041
Q9UKI8	Serine/threonine-protein kinase tousled-like 1	TLK1	P21675-T198	P21675	TAF1	198	T	EMGPQEATQAESEDG	FALSE	FALSE	0.8911787042571168	FALSE	S/T	S/T	0.983701	0.741	0.454	0.0525	0.041
Q9UKI8	Serine/threonine-protein kinase tousled-like 1	TLK1	P21675-T442	P21675	TAF1	442	T	GWLPSSMTRNAMAYN	FALSE	FALSE	0.8587328215283228	FALSE	S/T	S/T	0.0443383	0.741	0.454	0.0525	0.041
Q9UKI8	Serine/threonine-protein kinase tousled-like 1	TLK1	P21675-T521	P21675	TAF1	521	T	PDEKEEATSNSPSKE	FALSE	FALSE	0.9045962341321532	FALSE	S/T	S/T	0.912827	0.741	0.454	0.0525	0.041
Q9UKI8	Serine/threonine-protein kinase tousled-like 1	TLK1	P21675-T855	P21675	TAF1	855	T	LCADFKRTGMDSNWW	FALSE	FALSE	0.5300974329223506	FALSE	S/T	S/T	7.10069e-8	0.741	0.454	0.0525	0.041
Q9UKI8	Serine/threonine-protein kinase tousled-like 1	TLK1	P21675-T1150	P21675	TAF1	1150	T	NNHRDDDTASVTSLN	FALSE	FALSE	0.8767924404501956	FALSE	S/T	S/T	0.0926701	0.741	0.454	0.0525	0.041
Q9UKI8	Serine/threonine-protein kinase tousled-like 1	TLK1	P21675-T1154	P21675	TAF1	1154	T	DDDTASVTSLNSSAT	FALSE	FALSE	0.8705699750627335	FALSE	S/T	S/T	0.0363271	0.741	0.454	0.0525	0.041
Q9UKI8	Serine/threonine-protein kinase tousled-like 1	TLK1	P21675-T1306	P21675	TAF1	1306	T	QEEELEKTVIHNDNE	FALSE	FALSE	0.9069864537512938	FALSE	S/T	S/T	0.644261	0.741	0.454	0.0525	0.041
Q9UKI8	Serine/threonine-protein kinase tousled-like 1	TLK1	P21675-T1360	P21675	TAF1	1360	T	KKKRRVGTTVHCDYL	FALSE	FALSE	0.5868040036343184	FALSE	S/T	S/T	0.00114958	0.741	0.454	0.0525	0.041
Q9UKI8	Serine/threonine-protein kinase tousled-like 1	TLK1	P21675-T1379	P21675	TAF1	1379	T	KSIHRRRTDPMVTLS	FALSE	FALSE	0.5012644425116929	FALSE	S/T	S/T	1.3963e-8	0.741	0.454	0.0525	0.041
Q9UKI8	Serine/threonine-protein kinase tousled-like 1	TLK1	P21675-T1384	P21675	TAF1	1384	T	RRTDPMVTLSSILES	FALSE	FALSE	0.5868040036343184	FALSE	S/T	S/T	0.0011488	0.741	0.454	0.0525	0.041
Q9UKI8	Serine/threonine-protein kinase tousled-like 1	TLK1	P21675-T1643	P21675	TAF1	1643	T	PMTPGPYTPQPPDLY	FALSE	FALSE	0.5428160065963809	FALSE	S/T	S/T	1.60497e-7	0.741	0.454	0.0525	0.041
Q9UKI8	Serine/threonine-protein kinase tousled-like 1	TLK1	P21675-T1680	P21675	TAF1	1680	T	VLDIPSATPEKQVTQ	FALSE	FALSE	0.5899709808833963	FALSE	S/T	S/T	8.56e-4	0.741	0.454	0.0525	0.041
Q9UKI8	Serine/threonine-protein kinase tousled-like 1	TLK1	P21675-3-S1697	P21675-3	TAF1-3	1697	S	GRLGEEDSDVDIEGY	FALSE	FALSE	0.7519141904662221	FALSE	S/T	S/T	0.234274	0.741	0.454	0.041	0.041
Q9UKI8	Serine/threonine-protein kinase tousled-like 1	TLK1	P21728-S254	P21728	DRD1	254	S	NGKPVECSQPESSFK	FALSE	FALSE	0.5559244979154825	FALSE	S/T	S/T	0.886279	0.289	0.307	0.041	0.041
Q9UKI8	Serine/threonine-protein kinase tousled-like 1	TLK1	P21815-S31	P21815	SIAL	31	S	RRVKIEDSEENGVFK	FALSE	FALSE	0.5348611431638576	FALSE	S/T	S/T	0.303903	0.357	0.302	0.041	0.041
Q9UKI8	Serine/threonine-protein kinase tousled-like 1	TLK1	P21980-S212	P21980	TGM2	212	S	KNAGRDCSRRSSPVY	FALSE	FALSE	0.5128183893373963	FALSE	S/T	S/T	0.218396	0.398	0.346	0.041	0.041
Q9UKI8	Serine/threonine-protein kinase tousled-like 1	TLK1	P21980-S541	P21980	TGM2	541	S	LEPFSEKSVPLCILY	FALSE	FALSE	0.5928893618378167	FALSE	S/T	S/T	0.329163	0.398	0.346	0.041	0.041
Q9UKI8	Serine/threonine-protein kinase tousled-like 1	TLK1	P21980-S608	P21980	TGM2	608	S	RKLVAEVSLQNPLPV	FALSE	FALSE	0.6122410366495156	FALSE	S/T	S/T	0.411631	0.398	0.346	0.041	0.041
Q9UKI8	Serine/threonine-protein kinase tousled-like 1	TLK1	P21980-T162	P21980	TGM2	162	T	ERQEYVLTQQGFIYQ	FALSE	FALSE	0.5088818163105342	FALSE	S/T	S/T	0.139417	0.398	0.346	0.041	0.041
Q9UKI8	Serine/threonine-protein kinase tousled-like 1	TLK1	P21980-T368	P21980	TGM2	368	T	PQEKSEGTYCCGPVP	FALSE	FALSE	0.5382700909192295	FALSE	S/T	S/T	0.261894	0.398	0.346	0.041	0.041
Q9UKI8	Serine/threonine-protein kinase tousled-like 1	TLK1	P22059-S198	P22059	OSBP1	198	S	DESGDEESVSQTDKT	FALSE	FALSE	0.5526778833306314	FALSE	S/T	S/T	0.650419	0.562	0.228	0.041	0.041
Q9UKI8	Serine/threonine-protein kinase tousled-like 1	TLK1	P22105-1-T2615	P22105-1	TENX-1	2615	T	TEDEAETTQAVPTMT	FALSE	FALSE	0.5299395233178249	FALSE	S/T	S/T	0.950409	0.263	0.328	0.041	0.041
Q9UKI8	Serine/threonine-protein kinase tousled-like 1	TLK1	P22307-S205	P22307	NLTP	205	S	SQFQDEYSLDEVMAS	FALSE	FALSE	0.5137528435202177	FALSE	S/T	S/T	0.253424	0.641	0.245	0.041	0.041
Q9UKI8	Serine/threonine-protein kinase tousled-like 1	TLK1	P22314-S628	P22314	UBA1	628	S	SQDPPEKSIPICTLK	FALSE	FALSE	0.6312491244302993	FALSE	S/T	S/T	0.28805	0.567	0.494	0.041	0.041
Q9UKI8	Serine/threonine-protein kinase tousled-like 1	TLK1	P22314-S824	P22314	UBA1	824	S	ANASVDDSRLEELKA	FALSE	FALSE	0.6495860631862875	FALSE	S/T	S/T	0.41416	0.567	0.494	0.041	0.041
Q9UKI8	Serine/threonine-protein kinase tousled-like 1	TLK1	P22314-S855	P22314	UBA1	855	S	DFEKDDDSNFHMDFI	FALSE	FALSE	0.6595791915760775	FALSE	S/T	S/T	0.867181	0.567	0.494	0.041	0.041
Q9UKI8	Serine/threonine-protein kinase tousled-like 1	TLK1	P22314-S866	P22314	UBA1	866	S	MDFIVAASNLRAENY	FALSE	FALSE	0.6113090683858351	FALSE	S/T	S/T	0.117163	0.567	0.494	0.041	0.041
Q9UKI8	Serine/threonine-protein kinase tousled-like 1	TLK1	P22314-T191	P22314	UBA1	191	T	IKLVVADTRGLFGQL	FALSE	FALSE	0.6263255116109413	FALSE	S/T	S/T	0.298333	0.567	0.494	0.041	0.041
Q9UKI8	Serine/threonine-protein kinase tousled-like 1	TLK1	P22314-T682	P22314	UBA1	682	T	RTLRLAGTQPLEVLE	FALSE	FALSE	0.6373094014054425	FALSE	S/T	S/T	0.335667	0.567	0.494	0.041	0.041
Q9UKI8	Serine/threonine-protein kinase tousled-like 1	TLK1	P22314-T800	P22314	UBA1	800	T	SVQVPEFTPKSGVKI	FALSE	FALSE	0.5057776670035591	FALSE	S/T	S/T	0.05662	0.567	0.494	0.041	0.041
Q9UKI8	Serine/threonine-protein kinase tousled-like 1	TLK1	P22392-S99	P22392	NDKB	99	S	GETNPADSKPGTIRG	FALSE	FALSE	0.5491990664593762	FALSE	S/T	S/T	0.100424	0.439	0.373	0.041	0.041
Q9UKI8	Serine/threonine-protein kinase tousled-like 1	TLK1	P22392-S131	P22392	NDKB	131	S	KSAEKEISLWFKPEE	FALSE	FALSE	0.6384809151306188	FALSE	S/T	S/T	0.43344	0.439	0.373	0.041	0.041
Q9UKI8	Serine/threonine-protein kinase tousled-like 1	TLK1	P22392-T7	P22392	NDKB	7	T	_MANLERTFIAIKPD	FALSE	FALSE	0.6364809151306188	FALSE	S/T	S/T	0.436131	0.439	0.373	0.041	0.041
Q9UKI8	Serine/threonine-protein kinase tousled-like 1	TLK1	P22392-T94	P22392	NDKB	94	T	GRVMLGETNPADSKP	FALSE	FALSE	0.6479371876115341	FALSE	S/T	S/T	0.622442	0.439	0.373	0.041	0.041
Q9UKI8	Serine/threonine-protein kinase tousled-like 1	TLK1	P22392-2-S99	P22392-2	NDKB-2	99	S	GETNPADSKPGTIRG	FALSE	FALSE	0.5605518062416992	FALSE	S/T	S/T	0.112102	0.439	0.373	0.041	0.041
Q9UKI8	Serine/threonine-protein kinase tousled-like 1	TLK1	P22392-2-S214	P22392-2	NDKB-2	214	S	GETNPADSKPGTIRG	FALSE	FALSE	0.5605518062416992	FALSE	S/T	S/T	0.112102	0.439	0.373	0.041	0.041
Q9UKI8	Serine/threonine-protein kinase tousled-like 1	TLK1	P22392-2-T94	P22392-2	NDKB-2	94	T	GRVMLGETNPADSKP	FALSE	FALSE	0.6521195145586693	FALSE	S/T	S/T	0.650901	0.439	0.373	0.041	0.041
Q9UKI8	Serine/threonine-protein kinase tousled-like 1	TLK1	P22392-2-T209	P22392-2	NDKB-2	209	T	GRVMLGETNPADSKP	FALSE	FALSE	0.6521195145586693	FALSE	S/T	S/T	0.650901	0.439	0.373	0.041	0.041
Q9UKI8	Serine/threonine-protein kinase tousled-like 1	TLK1	P22466-S123	P22466	GALA	123	S	SSEDIERS_______	FALSE	FALSE	0.5959395689097693	FALSE	S/T	S/T	0.377204	0.411	0.348	0.041	0.041
Q9UKI8	Serine/threonine-protein kinase tousled-like 1	TLK1	P22492-S82	P22492	H1T	82	S	YDVEKNNSRIKLSLK	FALSE	FALSE	0.5618941147366436	FALSE	S/T	S/T	0.0333465	0.752	0.311	0.041	0.041
Q9UKI8	Serine/threonine-protein kinase tousled-like 1	TLK1	P22492-T149	P22492	H1T	149	T	KSPKTAKTNKRAKKP	FALSE	FALSE	0.6036858545600068	FALSE	S/T	S/T	0.0658479	0.752	0.311	0.041	0.041
Q9UKI8	Serine/threonine-protein kinase tousled-like 1	TLK1	P22570-T208	P22570	ADRO	208	T	HLERTDITKAALGVL	FALSE	FALSE	0.5674076343751108	FALSE	S/T	S/T	0.624391	0.629	0.224	0.041	0.041
Q9UKI8	Serine/threonine-protein kinase tousled-like 1	TLK1	P22570-T340	P22570	ADRO	340	T	LEGVDEATRAVPTGD	FALSE	FALSE	0.6025581040826047	FALSE	S/T	S/T	0.961881	0.629	0.224	0.041	0.041
Q9UKI8	Serine/threonine-protein kinase tousled-like 1	TLK1	P22607-3-S318	P22607-3	FGFR3-3	318	S	VSLESNASMSSNTPL	FALSE	FALSE	0.5113910407704875	FALSE	S/T	S/T	0.0617846	0.464	0.4	0.041	0.041
Q9UKI8	Serine/threonine-protein kinase tousled-like 1	TLK1	P22626-S29	P22626	ROA2	29	S	KLFIGGLSFETTEES	FALSE	FALSE	0.541968047933988	FALSE	S/T	S/T	0.0385501	0.642	0.312	0.041	0.041
Q9UKI8	Serine/threonine-protein kinase tousled-like 1	TLK1	P22626-S36	P22626	ROA2	36	S	SFETTEESLRNYYEQ	FALSE	FALSE	0.7596666726478088	FALSE	S/T	S/T	0.495052	0.642	0.312	0.041	0.041
Q9UKI8	Serine/threonine-protein kinase tousled-like 1	TLK1	P22626-S102	P22626	ROA2	102	S	RAVAREESGKPGAHV	FALSE	FALSE	0.6516348837082803	FALSE	S/T	S/T	0.104545	0.642	0.312	0.041	0.041
Q9UKI8	Serine/threonine-protein kinase tousled-like 1	TLK1	P22626-S212	P22626	ROA2	212	S	GNFGFGDSRGGGGNF	FALSE	FALSE	0.6493573912197407	FALSE	S/T	S/T	0.21915	0.642	0.312	0.041	0.041
Q9UKI8	Serine/threonine-protein kinase tousled-like 1	TLK1	P22626-S324	P22626	ROA2	324	S	KSGNFGGSRNMGGPY	FALSE	FALSE	0.5458806738480136	FALSE	S/T	S/T	0.039343500000000003	0.642	0.312	0.041	0.041
Q9UKI8	Serine/threonine-protein kinase tousled-like 1	TLK1	P22626-T4	P22626	ROA2	4	T	____MEKTLETVPLE	FALSE	FALSE	0.7721570178349999	FALSE	S/T	S/T	0.631355	0.642	0.312	0.041	0.041
Q9UKI8	Serine/threonine-protein kinase tousled-like 1	TLK1	P22670-S120	P22670	RFX1	120	S	SETVSEASPGSTASQ	FALSE	FALSE	0.5859901544887285	FALSE	S/T	S/T	0.0377069	0.836	0.172	0.098	0.041
Q9UKI8	Serine/threonine-protein kinase tousled-like 1	TLK1	P22670-S502	P22670	RFX1	502	S	RLGTRGNSKYHYYGL	FALSE	FALSE	0.6485140994447958	FALSE	S/T	S/T	0.0833035	0.836	0.172	0.098	0.041
Q9UKI8	Serine/threonine-protein kinase tousled-like 1	TLK1	P22670-S942	P22670	RFX1	942	S	DELPQDISLAAGGES	FALSE	FALSE	0.7067140570514606	FALSE	S/T	S/T	0.17079	0.836	0.172	0.098	0.041
Q9UKI8	Serine/threonine-protein kinase tousled-like 1	TLK1	P22681-S767	P22681	CBL	767	S	ANTGPEESENEDDGY	FALSE	FALSE	0.5149955109253014	FALSE	S/T	S/T	0.276759	0.335	0.432	0.041	0.041
Q9UKI8	Serine/threonine-protein kinase tousled-like 1	TLK1	P22681-S794	P22681	CBL	794	S	RRTLSDISNASSSFG	FALSE	FALSE	0.5847756491122099	FALSE	S/T	S/T	0.792698	0.335	0.432	0.041	0.041
Q9UKI8	Serine/threonine-protein kinase tousled-like 1	TLK1	P22681-T615	P22681	CBL	615	T	PWTGRELTNRHSLPF	FALSE	FALSE	0.60082172806401	FALSE	S/T	S/T	0.96005	0.335	0.432	0.041	0.041
Q9UKI8	Serine/threonine-protein kinase tousled-like 1	TLK1	P22681-T698	P22681	CBL	698	T	QCEGEEDTEYMTPSS	FALSE	FALSE	0.5810649396780193	FALSE	S/T	S/T	0.749892	0.335	0.432	0.041	0.041
Q9UKI8	Serine/threonine-protein kinase tousled-like 1	TLK1	P22694-S326	P22694	KAPCB	326	S	FRGSGDTSNFDDYEE	FALSE	FALSE	0.5378455692114926	TRUE	S/T	S/T	0.273798	0.542	0.444	0.041	0.041
Q9UKI8	Serine/threonine-protein kinase tousled-like 1	TLK1	P22694-T89	P22694	KAPCB	89	T	KLKQIEHTLNEKRIL	FALSE	FALSE	0.575880989756308	TRUE	S/T	S/T	0.588804	0.542	0.444	0.041	0.041
Q9UKI8	Serine/threonine-protein kinase tousled-like 1	TLK1	P22694-T325	P22694	KAPCB	325	T	KFRGSGDTSNFDDYE	FALSE	FALSE	0.5422585868513038	TRUE	S/T	S/T	0.365967	0.542	0.444	0.041	0.041
Q9UKI8	Serine/threonine-protein kinase tousled-like 1	TLK1	P22735-T104	P22735	TGM1	104	T	VNAAGDGTIREGMLV	FALSE	FALSE	0.5101824176119405	FALSE	S/T	S/T	0.471315	0.281	0.435	0.041	0.041
Q9UKI8	Serine/threonine-protein kinase tousled-like 1	TLK1	P22736-S263	P22736	NR4A1	263	S	RSGAPGGSEGRCAVC	FALSE	FALSE	0.510833469681724	FALSE	S/T	S/T	0.00455704	0.689	0.334	0.041	0.041
Q9UKI8	Serine/threonine-protein kinase tousled-like 1	TLK1	P22736-S360	P22736	NR4A1	360	S	PKQPPDASPANLLTS	FALSE	FALSE	0.5046142363072782	FALSE	S/T	S/T	0.00493614	0.689	0.334	0.041	0.041
Q9UKI8	Serine/threonine-protein kinase tousled-like 1	TLK1	P22736-S431	P22736	NR4A1	431	S	IPGFAELSPADQDLL	FALSE	FALSE	0.5588427551225106	FALSE	S/T	S/T	0.0208487	0.689	0.334	0.041	0.041
Q9UKI8	Serine/threonine-protein kinase tousled-like 1	TLK1	P22736-T55	P22736	NR4A1	55	T	TALPSFSTFMDGYTG	FALSE	FALSE	0.5100362449100238	FALSE	S/T	S/T	0.00638253	0.689	0.334	0.041	0.041
Q9UKI8	Serine/threonine-protein kinase tousled-like 1	TLK1	P22736-T61	P22736	NR4A1	61	T	STFMDGYTGEFDTFL	FALSE	FALSE	0.5170883233086472	FALSE	S/T	S/T	0.0138056	0.689	0.334	0.041	0.041
Q9UKI8	Serine/threonine-protein kinase tousled-like 1	TLK1	P22891-S344	P22891	PROZ	344	S	TRTYCERSSVAAMHW	FALSE	FALSE	0.6026646896043013	FALSE	S/T	S/T	0.313776	0.497	0.286	0.041	0.041
Q9UKI8	Serine/threonine-protein kinase tousled-like 1	TLK1	P23025-S196	P23025	XPA	196	S	RSLEVWGSQEALEEA	FALSE	FALSE	0.5194093163047028	FALSE	S/T	S/T	0.0191187	0.731	0.38	0.041	0.041
Q9UKI8	Serine/threonine-protein kinase tousled-like 1	TLK1	P23193-T108	P23193	TCEA1	108	T	PEAREESTSSGNVSN	FALSE	FALSE	0.5541135278222872	FALSE	S/T	S/T	0.704245	0.82	0.214	0.041	0.041
Q9UKI8	Serine/threonine-protein kinase tousled-like 1	TLK1	P23219-T220	P23219	PGH1	220	T	GKMGPGFTKALGHGV	FALSE	FALSE	0.5529691365735425	FALSE	S/T	S/T	0.198838	0.554	0.283	0.041	0.041
Q9UKI8	Serine/threonine-protein kinase tousled-like 1	TLK1	P23229-S899	P23229	ITA6	899	S	IQWPKEISNGKWLLY	FALSE	FALSE	0.5334438110242259	FALSE	S/T	S/T	0.877065	0.212	0.307	0.041	0.041
Q9UKI8	Serine/threonine-protein kinase tousled-like 1	TLK1	P23229-T592	P23229	ITA6	592	T	PKYTQELTLKRQKQK	FALSE	FALSE	0.5123546822292574	FALSE	S/T	S/T	0.640716	0.212	0.307	0.041	0.041
Q9UKI8	Serine/threonine-protein kinase tousled-like 1	TLK1	P23229-T716	P23229	ITA6	716	T	KDIALEITVTNSPSN	FALSE	FALSE	0.5188392924914954	FALSE	S/T	S/T	0.67973	0.212	0.307	0.041	0.041
Q9UKI8	Serine/threonine-protein kinase tousled-like 1	TLK1	P23246-S491	P23246	SFPQ	491	S	GTFEYEYSQRWKSLD	FALSE	FALSE	0.8079123199239516	FALSE	S/T	S/T	0.742706	0.774	0.316	0.041	0.041
Q9UKI8	Serine/threonine-protein kinase tousled-like 1	TLK1	P23246-T292	P23246	SFPQ	292	T	LRRPGEKTYTQRCRL	FALSE	FALSE	0.6761799566447209	FALSE	S/T	S/T	0.13676	0.774	0.316	0.041	0.041
Q9UKI8	Serine/threonine-protein kinase tousled-like 1	TLK1	P23246-T309	P23246	SFPQ	309	T	GNLPADITEDEFKRL	FALSE	FALSE	0.6830377676268918	FALSE	S/T	S/T	0.283133	0.774	0.316	0.041	0.041
Q9UKI8	Serine/threonine-protein kinase tousled-like 1	TLK1	P23246-T355	P23246	SFPQ	355	T	AKAELDDTPMRGRQL	FALSE	FALSE	0.5913782041323212	FALSE	S/T	S/T	0.0445538	0.774	0.316	0.041	0.041
Q9UKI8	Serine/threonine-protein kinase tousled-like 1	TLK1	P23258-S129	P23258	TBG1	129	S	IDREADGSDSLEGFV	FALSE	FALSE	0.7939772935246441	FALSE	S/T	S/T	0.0892314	0.484	0.368	0.0715	0.041
Q9UKI8	Serine/threonine-protein kinase tousled-like 1	TLK1	P23258-S131	P23258	TBG1	131	S	READGSDSLEGFVLC	FALSE	FALSE	0.7387626419187402	FALSE	S/T	S/T	0.0620179	0.484	0.368	0.0715	0.041
Q9UKI8	Serine/threonine-protein kinase tousled-like 1	TLK1	P23258-S385	P23258	TBG1	385	S	MANHTSISSLFERTC	FALSE	FALSE	0.5304071742881777	FALSE	S/T	S/T	0.0202443	0.484	0.368	0.0715	0.041
Q9UKI8	Serine/threonine-protein kinase tousled-like 1	TLK1	P23258-S424	P23258	TBG1	424	S	NFDEMDTSREIVQQL	FALSE	FALSE	0.8673598244602564	FALSE	S/T	S/T	0.38768	0.484	0.368	0.0715	0.041
Q9UKI8	Serine/threonine-protein kinase tousled-like 1	TLK1	P23258-T423	P23258	TBG1	423	T	DNFDEMDTSREIVQQ	FALSE	FALSE	0.5347462790409584	FALSE	S/T	S/T	0.0217285	0.484	0.368	0.0715	0.041
Q9UKI8	Serine/threonine-protein kinase tousled-like 1	TLK1	P23276-S15	P23276	KELL	15	S	EEEPRERSQAGGMGT	FALSE	FALSE	0.5794205792142296	FALSE	S/T	S/T	0.748471	0.626	0.234	0.041	0.041
Q9UKI8	Serine/threonine-protein kinase tousled-like 1	TLK1	P23276-S272	P23276	KELL	272	S	PSKVQEHSSLSISIT	FALSE	FALSE	0.5161066240565939	FALSE	S/T	S/T	0.348818	0.626	0.234	0.041	0.041
Q9UKI8	Serine/threonine-protein kinase tousled-like 1	TLK1	P23284-S150	P23284	PPIB	150	S	AGKDTNGSQFFITTV	FALSE	FALSE	0.6427776413737932	FALSE	S/T	S/T	0.113483	0.581	0.319	0.041	0.041
Q9UKI8	Serine/threonine-protein kinase tousled-like 1	TLK1	P23284-T185	P23284	PPIB	185	T	VVRKVESTKTDSRDK	FALSE	FALSE	0.7501906452833627	FALSE	S/T	S/T	0.737497	0.581	0.319	0.041	0.041
Q9UKI8	Serine/threonine-protein kinase tousled-like 1	TLK1	P23297-S43	P23297	S10A1	43	S	ELLQTELSGFLDAQK	FALSE	FALSE	0.662273039193488	FALSE	S/T	S/T	0.152796	0.636	0.313	0.041	0.041
Q9UKI8	Serine/threonine-protein kinase tousled-like 1	TLK1	P23327-S75	P23327	SRCH	75	S	PDENKDVSTENGHHF	FALSE	FALSE	0.5197812032019871	FALSE	S/T	S/T	0.106619	0.505	0.3	0.041	0.041
Q9UKI8	Serine/threonine-protein kinase tousled-like 1	TLK1	P23327-S96	P23327	SRCH	96	S	EKEDEDVSKEYGHLL	FALSE	FALSE	0.6498987213567646	FALSE	S/T	S/T	0.435231	0.505	0.3	0.041	0.041
Q9UKI8	Serine/threonine-protein kinase tousled-like 1	TLK1	P23327-S145	P23327	SRCH	145	S	GSEDTEDSAEHRHHL	FALSE	FALSE	0.5070942748008062	FALSE	S/T	S/T	0.104529	0.505	0.3	0.041	0.041
Q9UKI8	Serine/threonine-protein kinase tousled-like 1	TLK1	P23327-S206	P23327	SRCH	206	S	EEEEEEASTEYGHQA	FALSE	FALSE	0.6175571108009751	FALSE	S/T	S/T	0.336387	0.505	0.3	0.041	0.041
Q9UKI8	Serine/threonine-protein kinase tousled-like 1	TLK1	P23327-S263	P23327	SRCH	263	S	DDDDDDVSIEYRHQA	FALSE	FALSE	0.6033897404681287	FALSE	S/T	S/T	0.324157	0.505	0.3	0.041	0.041
Q9UKI8	Serine/threonine-protein kinase tousled-like 1	TLK1	P23327-S311	P23327	SRCH	311	S	DNDDDDVSTEYGHQA	FALSE	FALSE	0.5251579127838132	FALSE	S/T	S/T	0.151732	0.505	0.3	0.041	0.041
Q9UKI8	Serine/threonine-protein kinase tousled-like 1	TLK1	P23327-S358	P23327	SRCH	358	S	EEEDEDVSTERWHQG	FALSE	FALSE	0.5272529659906007	FALSE	S/T	S/T	0.149174	0.505	0.3	0.041	0.041
Q9UKI8	Serine/threonine-protein kinase tousled-like 1	TLK1	P23327-S501	P23327	SRCH	501	S	SHEEDDESSEQGEKG	FALSE	FALSE	0.6516987213567647	FALSE	S/T	S/T	0.447859	0.505	0.3	0.041	0.041
Q9UKI8	Serine/threonine-protein kinase tousled-like 1	TLK1	P23327-S502	P23327	SRCH	502	S	HEEDDESSEQGEKGT	FALSE	FALSE	0.5234989623711663	FALSE	S/T	S/T	0.139066	0.505	0.3	0.041	0.041
Q9UKI8	Serine/threonine-protein kinase tousled-like 1	TLK1	P23327-T142	P23327	SRCH	142	T	RGHGSEDTEDSAEHR	FALSE	FALSE	0.6648257686485279	FALSE	S/T	S/T	0.837652	0.505	0.3	0.041	0.041
Q9UKI8	Serine/threonine-protein kinase tousled-like 1	TLK1	P23327-T450	P23327	SRCH	450	T	QSHQDEETGHGQRGS	FALSE	FALSE	0.660553372384809	FALSE	S/T	S/T	0.676459	0.505	0.3	0.041	0.041
Q9UKI8	Serine/threonine-protein kinase tousled-like 1	TLK1	P23381-T453	P23381	SYWC	453	T	QARRKEVTDEIVKEF	FALSE	FALSE	0.5164960097125342	FALSE	S/T	S/T	0.165689	0.556	0.315	0.041	0.041
Q9UKI8	Serine/threonine-protein kinase tousled-like 1	TLK1	P23396-S83	P23396	RS3	83	S	RFGFPEGSVELYAEK	FALSE	FALSE	0.6796222831696945	FALSE	S/T	S/T	0.391761	0.481	0.408	0.041	0.041
Q9UKI8	Serine/threonine-protein kinase tousled-like 1	TLK1	P23396-T70	P23396	RS3	70	T	GRRIRELTAVVQKRF	FALSE	FALSE	0.6390607234600933	FALSE	S/T	S/T	0.119219	0.481	0.408	0.041	0.041
Q9UKI8	Serine/threonine-protein kinase tousled-like 1	TLK1	P23458-S515	P23458	JAK1	515	S	SLHGSDRSFPSLGDL	FALSE	FALSE	0.5952851924828428	TRUE	S/T	S/T	0.154638	0.52	0.514	0.281	0.041
Q9UKI8	Serine/threonine-protein kinase tousled-like 1	TLK1	P23458-Y217	P23458	JAK1	217	Y	ELPKDISYKRYIPET	FALSE	FALSE	0.5017090980703138	TRUE	S/T	Y	3.6762e-13	0.52	0.514	0.281	0.041
Q9UKI8	Serine/threonine-protein kinase tousled-like 1	TLK1	P23458-Y605	P23458	JAK1	605	Y	YSGTLMDYKDDEGTS	FALSE	FALSE	0.5002138599750757	TRUE	S/T	Y	1.25195e-12	0.52	0.514	0.281	0.041
Q9UKI8	Serine/threonine-protein kinase tousled-like 1	TLK1	P23469-S174	P23469	PTPRE	174	S	NILPNDHSRVILSQL	FALSE	FALSE	0.5835275591392306	FALSE	S/T	S/T	0.0603371	0.588	0.357	0.041	0.041
Q9UKI8	Serine/threonine-protein kinase tousled-like 1	TLK1	P23497-S65	P23497	SP100	65	S	KRNKVEISNAIKKTF	FALSE	FALSE	0.7544845380224424	FALSE	S/T	S/T	0.748723	0.808	0.311	0.041	0.041
Q9UKI8	Serine/threonine-protein kinase tousled-like 1	TLK1	P23497-S92	P23497	SP100	92	S	TNKMFEDSQDSCRNL	FALSE	FALSE	0.7612435720402642	FALSE	S/T	S/T	0.963571	0.808	0.311	0.041	0.041
Q9UKI8	Serine/threonine-protein kinase tousled-like 1	TLK1	P23497-S166	P23497	SP100	166	S	EEEREERSGLQLSLE	FALSE	FALSE	0.645193050049052	FALSE	S/T	S/T	0.10404	0.808	0.311	0.041	0.041
Q9UKI8	Serine/threonine-protein kinase tousled-like 1	TLK1	P23497-S180	P23497	SP100	180	S	EQGTGENSFRSLTWP	FALSE	FALSE	0.7293575175915452	FALSE	S/T	S/T	0.398481	0.808	0.311	0.041	0.041
Q9UKI8	Serine/threonine-protein kinase tousled-like 1	TLK1	P23497-S228	P23497	SP100	228	S	TTSDKDDSLGSQQTN	FALSE	FALSE	0.7154600995886718	FALSE	S/T	S/T	0.363581	0.808	0.311	0.041	0.041
Q9UKI8	Serine/threonine-protein kinase tousled-like 1	TLK1	P23497-S274	P23497	SP100	274	S	PLPCDEESPEAELHN	FALSE	FALSE	0.5253656955362002	FALSE	S/T	S/T	0.0357616	0.808	0.311	0.041	0.041
Q9UKI8	Serine/threonine-protein kinase tousled-like 1	TLK1	P23497-S407	P23497	SP100	407	S	IGQDHDFSESSEEEA	FALSE	FALSE	0.5598253204749983	FALSE	S/T	S/T	0.0459785	0.808	0.311	0.041	0.041
Q9UKI8	Serine/threonine-protein kinase tousled-like 1	TLK1	P23497-S410	P23497	SP100	410	S	DHDFSESSEEEAPAE	FALSE	FALSE	0.6545299404140607	FALSE	S/T	S/T	0.1229	0.808	0.311	0.041	0.041
Q9UKI8	Serine/threonine-protein kinase tousled-like 1	TLK1	P23497-S419	P23497	SP100	419	S	EEAPAEASSGALRSK	FALSE	FALSE	0.7417301468747063	FALSE	S/T	S/T	0.490344	0.808	0.311	0.041	0.041
Q9UKI8	Serine/threonine-protein kinase tousled-like 1	TLK1	P23497-S459	P23497	SP100	459	S	SSDFSDLSNGEELQE	FALSE	FALSE	0.755253727663211	FALSE	S/T	S/T	0.770828	0.808	0.311	0.041	0.041
Q9UKI8	Serine/threonine-protein kinase tousled-like 1	TLK1	P23497-T222	P23497	SP100	222	T	NAKRKDTTSDKDDSL	FALSE	FALSE	0.6117652023846307	FALSE	S/T	S/T	0.203628	0.808	0.311	0.041	0.041
Q9UKI8	Serine/threonine-protein kinase tousled-like 1	TLK1	P23497-T234	P23497	SP100	234	T	DSLGSQQTNEQCAQK	FALSE	FALSE	0.5772045246170124	FALSE	S/T	S/T	0.059273	0.808	0.311	0.041	0.041
Q9UKI8	Serine/threonine-protein kinase tousled-like 1	TLK1	P23508-S118	P23508	CRCM	118	S	SELRSELSQSQHEVN	FALSE	FALSE	0.7928637972049122	FALSE	S/T	S/T	0.872433	0.614	0.391	0.041	0.041
Q9UKI8	Serine/threonine-protein kinase tousled-like 1	TLK1	P23508-S120	P23508	CRCM	120	S	LRSELSQSQHEVNED	FALSE	FALSE	0.6143815386870176	FALSE	S/T	S/T	0.0389051	0.614	0.391	0.041	0.041
Q9UKI8	Serine/threonine-protein kinase tousled-like 1	TLK1	P23508-S293	P23508	CRCM	293	S	SVQATGPSSPGRLTS	FALSE	FALSE	0.5884251754080935	FALSE	S/T	S/T	0.0176374	0.614	0.391	0.041	0.041
Q9UKI8	Serine/threonine-protein kinase tousled-like 1	TLK1	P23508-S490	P23508	CRCM	490	S	GSSPGDQSGDENITQ	FALSE	FALSE	0.6460303492939792	FALSE	S/T	S/T	0.0539549	0.614	0.391	0.041	0.041
Q9UKI8	Serine/threonine-protein kinase tousled-like 1	TLK1	P23508-S689	P23508	CRCM	689	S	LSSTSSGSKDKPGKE	FALSE	FALSE	0.5715432045670736	FALSE	S/T	S/T	0.0126252	0.614	0.391	0.041	0.041
Q9UKI8	Serine/threonine-protein kinase tousled-like 1	TLK1	P23508-S706	P23508	CRCM	706	S	DAASPALSLAELRTT	FALSE	FALSE	0.5294971225960476	FALSE	S/T	S/T	0.00607094	0.614	0.391	0.041	0.041
Q9UKI8	Serine/threonine-protein kinase tousled-like 1	TLK1	P23508-S770	P23508	CRCM	770	S	NDLKRANSNLVAAYE	FALSE	FALSE	0.6744967745726723	FALSE	S/T	S/T	0.0864608	0.614	0.391	0.041	0.041
Q9UKI8	Serine/threonine-protein kinase tousled-like 1	TLK1	P23508-S828	P23508	CRCM	828	S	RPHTNETSL______	FALSE	FALSE	0.6479259279862057	FALSE	S/T	S/T	0.0577509	0.614	0.391	0.041	0.041
Q9UKI8	Serine/threonine-protein kinase tousled-like 1	TLK1	P23508-T827	P23508	CRCM	827	T	SRPHTNETSL_____	FALSE	FALSE	0.7255888441271974	FALSE	S/T	S/T	0.151707	0.614	0.391	0.041	0.041
Q9UKI8	Serine/threonine-protein kinase tousled-like 1	TLK1	P23508-2-S12	P23508-2	CRCM-2	12	S	AAAAAAGSSSSGGGG	FALSE	FALSE	0.5715267858247466	FALSE	S/T	S/T	0.0117953	0.614	0.391	0.041	0.041
Q9UKI8	Serine/threonine-protein kinase tousled-like 1	TLK1	P23511-T341	P23511	NFYA	341	T	QADEEAMTQIIRVS_	FALSE	FALSE	0.5334744105318138	FALSE	S/T	S/T	0.608055	0.733	0.19	0.041	0.041
Q9UKI8	Serine/threonine-protein kinase tousled-like 1	TLK1	P23526-T136	P23526	SAHH	136	T	LDDGGDLTNLIHTKY	FALSE	FALSE	0.5392910683960742	FALSE	S/T	S/T	0.953226	0.551	0.248	0.041	0.041
Q9UKI8	Serine/threonine-protein kinase tousled-like 1	TLK1	P23528-T63	P23528	COF1	63	T	LVGDVGQTVDDPYAT	FALSE	FALSE	0.5629016708667498	FALSE	S/T	S/T	0.279557	0.444	0.342	0.041	0.041
Q9UKI8	Serine/threonine-protein kinase tousled-like 1	TLK1	P23528-T88	P23528	COF1	88	T	RYALYDATYETKESK	FALSE	FALSE	0.5352925199846137	FALSE	S/T	S/T	0.120345	0.444	0.342	0.041	0.041
Q9UKI8	Serine/threonine-protein kinase tousled-like 1	TLK1	P23677-S137	P23677	IP3KA	137	S	SSSLLEDSEDDLLSD	FALSE	FALSE	0.6613771503265533	FALSE	S/T	S/T	0.303768	0.598	0.478	0.041	0.041
Q9UKI8	Serine/threonine-protein kinase tousled-like 1	TLK1	P23677-S323	P23677	IP3KA	323	S	MQWREGISSSTTLGF	FALSE	FALSE	0.5750659236523086	FALSE	S/T	S/T	0.0370639	0.598	0.478	0.041	0.041
Q9UKI8	Serine/threonine-protein kinase tousled-like 1	TLK1	P23677-T311	P23677	IP3KA	311	T	EHAQRAVTKPRYMQW	FALSE	FALSE	0.697850060426807	FALSE	S/T	S/T	0.127014	0.598	0.478	0.041	0.041
Q9UKI8	Serine/threonine-protein kinase tousled-like 1	TLK1	P23743-S492	P23743	DGKA	492	S	ILKDLEMSKVVHMDR	FALSE	FALSE	0.5414591614311354	FALSE	S/T	S/T	0.705873	0.3	0.402	0.041	0.041
Q9UKI8	Serine/threonine-protein kinase tousled-like 1	TLK1	P23786-T60	P23786	CPT2	60	T	PIPKLEDTIRRYLSA	FALSE	FALSE	0.5605001705191129	FALSE	S/T	S/T	0.892229	0.763	0.216	0.041	0.041
Q9UKI8	Serine/threonine-protein kinase tousled-like 1	TLK1	P24385-S131	P24385	CCND1	131	S	LCIYTDNSIRPEELL	FALSE	FALSE	0.624501780118043	FALSE	S/T	S/T	0.18775	0.565	0.368	0.041	0.041
Q9UKI8	Serine/threonine-protein kinase tousled-like 1	TLK1	P24386-S651	P24386	RAE1	651	S	NLGNLEESSE_____	FALSE	FALSE	0.7674479548671609	FALSE	S/T	S/T	0.613517	0.615	0.519	0.041	0.041
Q9UKI8	Serine/threonine-protein kinase tousled-like 1	TLK1	P24386-S652	P24386	RAE1	652	S	LGNLEESSE______	FALSE	FALSE	0.6832801276996089	FALSE	S/T	S/T	0.101991	0.615	0.519	0.041	0.041
Q9UKI8	Serine/threonine-protein kinase tousled-like 1	TLK1	P24394-S391	P24394	IL4RA	391	S	FCASPESSRDDFQEG	FALSE	FALSE	0.576706083469847	FALSE	S/T	S/T	0.437017	0.478	0.281	0.041	0.041
Q9UKI8	Serine/threonine-protein kinase tousled-like 1	TLK1	P24522-S32	P24522	GA45A	32	S	EVLSKALSQRTITVG	FALSE	FALSE	0.7386856470233804	FALSE	S/T	S/T	0.110189	0.874	0.409	0.041	0.041
Q9UKI8	Serine/threonine-protein kinase tousled-like 1	TLK1	P24522-T2	P24522	GA45A	2	T	______MTLEEFSAG	FALSE	FALSE	0.5692504415165162	FALSE	S/T	S/T	0.0334855	0.874	0.409	0.041	0.041
Q9UKI8	Serine/threonine-protein kinase tousled-like 1	TLK1	P24539-S155	P24539	AT5F1	155	S	NAIDTEKSQQALVQK	FALSE	FALSE	0.5742162783375256	FALSE	S/T	S/T	0.861452	0.672	0.219	0.041	0.041
Q9UKI8	Serine/threonine-protein kinase tousled-like 1	TLK1	P24593-S269	P24593	IBP5	269	S	QCHTFDSSNVE____	FALSE	FALSE	0.535033586364099	FALSE	S/T	S/T	0.294144	0.384	0.36	0.041	0.041
Q9UKI8	Serine/threonine-protein kinase tousled-like 1	TLK1	P24593-T123	P24593	IBP5	123	T	SREHEEPTTSEMAEE	FALSE	FALSE	0.5969177923076225	FALSE	S/T	S/T	0.511781	0.384	0.36	0.041	0.041
Q9UKI8	Serine/threonine-protein kinase tousled-like 1	TLK1	P24821-T91	P24821	TENA	91	T	SESFQEHTVDGENQI	FALSE	FALSE	0.5472508524642157	FALSE	S/T	S/T	0.701258	0.315	0.332	0.041	0.041
Q9UKI8	Serine/threonine-protein kinase tousled-like 1	TLK1	P24821-T1760	P24821	TENA	1760	T	SMVTVDGTKTQTRLV	FALSE	FALSE	0.501688843894217	FALSE	S/T	S/T	0.335953	0.315	0.332	0.041	0.041
Q9UKI8	Serine/threonine-protein kinase tousled-like 1	TLK1	P24821-T1842	P24821	TENA	1842	T	GEKVPEITRTVSGNT	FALSE	FALSE	0.5427406945670585	FALSE	S/T	S/T	0.871542	0.315	0.332	0.041	0.041
Q9UKI8	Serine/threonine-protein kinase tousled-like 1	TLK1	P24821-T2134	P24821	TENA	2134	T	KDTDSAITNCALSYK	FALSE	FALSE	0.5273847715415649	FALSE	S/T	S/T	0.498522	0.315	0.332	0.041	0.041
Q9UKI8	Serine/threonine-protein kinase tousled-like 1	TLK1	P24928-T176	P24928	RPB1	176	T	PEGDEDLTKEKGHGG	FALSE	FALSE	0.62431601469505	FALSE	S/T	S/T	0.840879	0.702	0.236	0.041	0.041
Q9UKI8	Serine/threonine-protein kinase tousled-like 1	TLK1	P25054-S80	P25054	APC	80	S	KELNLDSSNFPGVKL	FALSE	FALSE	0.6314881270870623	FALSE	S/T	S/T	0.418522	0.415	0.389	0.041	0.041
Q9UKI8	Serine/threonine-protein kinase tousled-like 1	TLK1	P25054-S245	P25054	APC	245	S	QATEAERSSQNKHET	FALSE	FALSE	0.6264724147519677	FALSE	S/T	S/T	0.365013	0.415	0.389	0.041	0.041
Q9UKI8	Serine/threonine-protein kinase tousled-like 1	TLK1	P25054-S331	P25054	APC	331	S	THDKDDMSRTLLAMS	FALSE	FALSE	0.6254612320953321	FALSE	S/T	S/T	0.384821	0.415	0.389	0.041	0.041
Q9UKI8	Serine/threonine-protein kinase tousled-like 1	TLK1	P25054-S905	P25054	APC	905	S	HTSQEDRSSGSTTEL	FALSE	FALSE	0.5478529277141561	FALSE	S/T	S/T	0.15198	0.415	0.389	0.041	0.041
Q9UKI8	Serine/threonine-protein kinase tousled-like 1	TLK1	P25054-S1355	P25054	APC	1355	S	RHKAVEFSSGAKSPS	FALSE	FALSE	0.6243143023403823	FALSE	S/T	S/T	0.373628	0.415	0.389	0.041	0.041
Q9UKI8	Serine/threonine-protein kinase tousled-like 1	TLK1	P25054-T1218	P25054	APC	1218	T	MSSSSENTSTPSSNA	FALSE	FALSE	0.6412958731184133	FALSE	S/T	S/T	0.794524	0.415	0.389	0.041	0.041
Q9UKI8	Serine/threonine-protein kinase tousled-like 1	TLK1	P25054-T1448	P25054	APC	1448	T	PPPQTAQTKREVPKN	FALSE	FALSE	0.5437635314959233	FALSE	S/T	S/T	0.106618	0.415	0.389	0.041	0.041
Q9UKI8	Serine/threonine-protein kinase tousled-like 1	TLK1	P25054-T1556	P25054	APC	1556	T	QEKEAEKTIDSEKDL	FALSE	FALSE	0.6289541848396991	FALSE	S/T	S/T	0.890574	0.415	0.389	0.041	0.041
Q9UKI8	Serine/threonine-protein kinase tousled-like 1	TLK1	P25054-T2017	P25054	APC	2017	T	KSFHVEDTPVCFSRN	FALSE	FALSE	0.544299484831784	FALSE	S/T	S/T	0.119958	0.415	0.389	0.041	0.041
Q9UKI8	Serine/threonine-protein kinase tousled-like 1	TLK1	P25054-T2823	P25054	APC	2823	T	RDSKTDSTESSGTQS	FALSE	FALSE	0.5261699662932522	FALSE	S/T	S/T	0.10361	0.415	0.389	0.041	0.041
Q9UKI8	Serine/threonine-protein kinase tousled-like 1	TLK1	P25054-T2828	P25054	APC	2828	T	DSTESSGTQSPKRHS	FALSE	FALSE	0.5888132229685737	FALSE	S/T	S/T	0.270452	0.415	0.389	0.041	0.041
Q9UKI8	Serine/threonine-protein kinase tousled-like 1	TLK1	P25106-S347	P25106	ACKR3	347	S	LTKLIDASRVSETEY	FALSE	FALSE	0.6652769316911595	FALSE	S/T	S/T	0.538414	0.46	0.367	0.041	0.041
Q9UKI8	Serine/threonine-protein kinase tousled-like 1	TLK1	P25106-S360	P25106	ACKR3	360	S	EYSALEQSTK_____	FALSE	FALSE	0.5967548014118934	FALSE	S/T	S/T	0.123518	0.46	0.367	0.041	0.041
Q9UKI8	Serine/threonine-protein kinase tousled-like 1	TLK1	P25205-S535	P25205	MCM3	535	S	ATDDPNFSQEDQQDT	FALSE	FALSE	0.8392498027486441	FALSE	S/T	S/T	0.147337	0.599	0.329	0.068	0.041
Q9UKI8	Serine/threonine-protein kinase tousled-like 1	TLK1	P25205-S672	P25205	MCM3	672	S	KKRSEDESETEDEEE	FALSE	FALSE	0.7700898651388598	FALSE	S/T	S/T	0.0539575	0.599	0.329	0.068	0.041
Q9UKI8	Serine/threonine-protein kinase tousled-like 1	TLK1	P25205-S681	P25205	MCM3	681	S	TEDEEEKSQEDQEQK	FALSE	FALSE	0.8835113699024266	FALSE	S/T	S/T	0.902722	0.599	0.329	0.068	0.041
Q9UKI8	Serine/threonine-protein kinase tousled-like 1	TLK1	P25205-S704	P25205	MCM3	704	S	PDAKDGDSYDPYDFS	FALSE	FALSE	0.5797734917960755	FALSE	S/T	S/T	0.0230443	0.599	0.329	0.068	0.041
Q9UKI8	Serine/threonine-protein kinase tousled-like 1	TLK1	P25205-S728	P25205	MCM3	728	S	HTPKTADSQETKESQ	FALSE	FALSE	0.8399538488446946	FALSE	S/T	S/T	0.135383	0.599	0.329	0.068	0.041
Q9UKI8	Serine/threonine-protein kinase tousled-like 1	TLK1	P25205-S740	P25205	MCM3	740	S	ESQKVELSESRLKAF	FALSE	FALSE	0.8308096570736528	FALSE	S/T	S/T	0.0986514	0.599	0.329	0.068	0.041
Q9UKI8	Serine/threonine-protein kinase tousled-like 1	TLK1	P25205-S742	P25205	MCM3	742	S	QKVELSESRLKAFKV	FALSE	FALSE	0.5064586125413145	FALSE	S/T	S/T	0.0135574	0.599	0.329	0.068	0.041
Q9UKI8	Serine/threonine-protein kinase tousled-like 1	TLK1	P25205-T4	P25205	MCM3	4	T	____MAGTVVLDDVE	FALSE	FALSE	0.7043291703497142	FALSE	S/T	S/T	0.0309734	0.599	0.329	0.068	0.041
Q9UKI8	Serine/threonine-protein kinase tousled-like 1	TLK1	P25205-T163	P25205	MCM3	163	T	ERRYSDLTTLVAFPS	FALSE	FALSE	0.8501812245048797	FALSE	S/T	S/T	0.335801	0.599	0.329	0.068	0.041
Q9UKI8	Serine/threonine-protein kinase tousled-like 1	TLK1	P25205-T252	P25205	MCM3	252	T	PGKKGGYTSGTFRTV	FALSE	FALSE	0.7558001522605243	FALSE	S/T	S/T	0.0475166	0.599	0.329	0.068	0.041
Q9UKI8	Serine/threonine-protein kinase tousled-like 1	TLK1	P25205-T383	P25205	MCM3	383	T	VGLTAAVTTDQETGE	FALSE	FALSE	0.7173023590362948	FALSE	S/T	S/T	0.0374314	0.599	0.329	0.068	0.041
Q9UKI8	Serine/threonine-protein kinase tousled-like 1	TLK1	P25205-T610	P25205	MCM3	610	T	MSSDTARTSPVTART	FALSE	FALSE	0.7629989975139981	FALSE	S/T	S/T	0.0490878	0.599	0.329	0.068	0.041
Q9UKI8	Serine/threonine-protein kinase tousled-like 1	TLK1	P25205-T617	P25205	MCM3	617	T	TSPVTARTLETLIRL	FALSE	FALSE	0.5853153813887614	FALSE	S/T	S/T	0.0210554	0.599	0.329	0.068	0.041
Q9UKI8	Serine/threonine-protein kinase tousled-like 1	TLK1	P25205-T674	P25205	MCM3	674	T	RSEDESETEDEEEKS	FALSE	FALSE	0.7037753241958681	FALSE	S/T	S/T	0.0318873	0.599	0.329	0.068	0.041
Q9UKI8	Serine/threonine-protein kinase tousled-like 1	TLK1	P25205-T731	P25205	MCM3	731	T	KTADSQETKESQKVE	FALSE	FALSE	0.7043291703497142	FALSE	S/T	S/T	0.0308304	0.599	0.329	0.068	0.041
Q9UKI8	Serine/threonine-protein kinase tousled-like 1	TLK1	P25398-S107	P25398	RS12	107	S	PRKVVGCSCVVVKDY	FALSE	FALSE	0.5577559050708062	FALSE	S/T	S/T	0.0782286	0.66	0.29	0.041	0.041
Q9UKI8	Serine/threonine-protein kinase tousled-like 1	TLK1	P25440-S397	P25440	BRD2	397	S	IKHPMDLSTVKRKME	FALSE	FALSE	0.5312717808873025	FALSE	S/T	S/T	0.0407435	0.874	0.351	0.041	0.041
Q9UKI8	Serine/threonine-protein kinase tousled-like 1	TLK1	P25440-S538	P25440	BRD2	538	S	HEQLAALSQGPISKP	FALSE	FALSE	0.714771363134109	FALSE	S/T	S/T	0.134256	0.874	0.351	0.041	0.041
Q9UKI8	Serine/threonine-protein kinase tousled-like 1	TLK1	P25440-S639	P25440	BRD2	639	S	DSEEEEESRPMSYDE	FALSE	FALSE	0.7854434891043571	FALSE	S/T	S/T	0.872125	0.874	0.351	0.041	0.041
Q9UKI8	Serine/threonine-protein kinase tousled-like 1	TLK1	P25440-S675	P25440	BRD2	675	S	IIQAREPSLRDSNPE	FALSE	FALSE	0.6994618981560846	FALSE	S/T	S/T	0.102016	0.874	0.351	0.041	0.041
Q9UKI8	Serine/threonine-protein kinase tousled-like 1	TLK1	P25440-S744	P25440	BRD2	744	S	EKRLQDVSGQLNSTK	FALSE	FALSE	0.5294256270411487	FALSE	S/T	S/T	0.0409127	0.874	0.351	0.041	0.041
Q9UKI8	Serine/threonine-protein kinase tousled-like 1	TLK1	P25440-S784	P25440	BRD2	784	S	SSSSSDSSSSSSSSS	FALSE	FALSE	0.6486348050767329	FALSE	S/T	S/T	0.0920188	0.874	0.351	0.041	0.041
Q9UKI8	Serine/threonine-protein kinase tousled-like 1	TLK1	P25440-T285	P25440	BRD2	285	T	GVKRKADTTTPTPTA	FALSE	FALSE	0.5415722647888574	FALSE	S/T	S/T	0.0426921	0.874	0.351	0.041	0.041
Q9UKI8	Serine/threonine-protein kinase tousled-like 1	TLK1	P25440-T286	P25440	BRD2	286	T	VKRKADTTTPTPTAI	FALSE	FALSE	0.6146480727132788	FALSE	S/T	S/T	0.0825092	0.874	0.351	0.041	0.041
Q9UKI8	Serine/threonine-protein kinase tousled-like 1	TLK1	P25440-T613	P25440	BRD2	613	T	GPSGGSGTKLPKKAT	FALSE	FALSE	0.5471042410306632	FALSE	S/T	S/T	0.0440208	0.874	0.351	0.041	0.041
Q9UKI8	Serine/threonine-protein kinase tousled-like 1	TLK1	P25440-T690	P25440	BRD2	690	T	EIEIDFETLKPSTLR	FALSE	FALSE	0.52684951092604	FALSE	S/T	S/T	0.0309067	0.874	0.351	0.041	0.041
Q9UKI8	Serine/threonine-protein kinase tousled-like 1	TLK1	P25440-T724	P25440	BRD2	724	T	IKKPVGKTKEELALE	FALSE	FALSE	0.7115640996319387	FALSE	S/T	S/T	0.153867	0.874	0.351	0.041	0.041
Q9UKI8	Serine/threonine-protein kinase tousled-like 1	TLK1	P25440-T795	P25440	BRD2	795	T	SSSSSSDTSDSDSG_	FALSE	FALSE	0.58914919283008	FALSE	S/T	S/T	0.0722016	0.874	0.351	0.041	0.041
Q9UKI8	Serine/threonine-protein kinase tousled-like 1	TLK1	P25445-S230	P25445	TNR6	230	S	NLSDVDLSKYITTIA	FALSE	FALSE	0.5621056373829573	FALSE	S/T	S/T	0.340649	0.379	0.436	0.041	0.041
Q9UKI8	Serine/threonine-protein kinase tousled-like 1	TLK1	P25445-S325	P25445	TNR6	325	S	ITSDSENSNFRNEIQ	FALSE	FALSE	0.6122714531352456	FALSE	S/T	S/T	0.936103	0.379	0.436	0.041	0.041
Q9UKI8	Serine/threonine-protein kinase tousled-like 1	TLK1	P25490-S118	P25490	TYY1	118	S	EVVGGDDSDGLRAED	FALSE	FALSE	0.6197596281470026	FALSE	S/T	S/T	0.0391777	0.729	0.336	0.041	0.041
Q9UKI8	Serine/threonine-protein kinase tousled-like 1	TLK1	P25490-S165	P25490	TYY1	165	S	KSGGGGSSSSGGGRV	FALSE	FALSE	0.5748651666490069	FALSE	S/T	S/T	0.0222774	0.729	0.336	0.041	0.041
Q9UKI8	Serine/threonine-protein kinase tousled-like 1	TLK1	P25490-S247	P25490	TYY1	247	S	EQIIGENSPPDYSEY	FALSE	FALSE	0.6317346971158126	FALSE	S/T	S/T	0.0554899	0.729	0.336	0.041	0.041
Q9UKI8	Serine/threonine-protein kinase tousled-like 1	TLK1	P25490-S252	P25490	TYY1	252	S	ENSPPDYSEYMTGKK	FALSE	FALSE	0.5567244044926619	FALSE	S/T	S/T	0.00752582	0.729	0.336	0.041	0.041
Q9UKI8	Serine/threonine-protein kinase tousled-like 1	TLK1	P25490-S311	P25490	TYY1	311	S	TKMFRDNSAMRKHLH	FALSE	FALSE	0.5391074160465457	FALSE	S/T	S/T	0.0062418	0.729	0.336	0.041	0.041
Q9UKI8	Serine/threonine-protein kinase tousled-like 1	TLK1	P25490-T39	P25490	TYY1	39	T	PVETIETTVVGEEEE	FALSE	FALSE	0.7991633598413296	FALSE	S/T	S/T	0.510239	0.729	0.336	0.041	0.041
Q9UKI8	Serine/threonine-protein kinase tousled-like 1	TLK1	P25685-T227	P25685	DNJB1	227	T	FPKEGDQTSNNIPAD	FALSE	FALSE	0.5365518714569292	FALSE	S/T	S/T	0.631884	0.529	0.251	0.041	0.041
Q9UKI8	Serine/threonine-protein kinase tousled-like 1	TLK1	P25686-S219	P25686	DNJB2	219	S	LALGLELSRREQQPS	FALSE	FALSE	0.7646725784098325	FALSE	S/T	S/T	0.634782	0.589	0.323	0.041	0.041
Q9UKI8	Serine/threonine-protein kinase tousled-like 1	TLK1	P25686-S250	P25686	DNJB2	250	S	CPLDSDLSEDEDLQL	FALSE	FALSE	0.605293651304742	FALSE	S/T	S/T	0.15266	0.589	0.323	0.041	0.041
Q9UKI8	Serine/threonine-protein kinase tousled-like 1	TLK1	P25686-T204	P25686	DNJB2	204	T	DGQLKSVTINGVPDD	FALSE	FALSE	0.5206658378867348	FALSE	S/T	S/T	0.0354676	0.589	0.323	0.041	0.041
Q9UKI8	Serine/threonine-protein kinase tousled-like 1	TLK1	P25686-T308	P25686	DNJB2	308	T	EGARGEATKRSPSPE	FALSE	FALSE	0.7520054995437879	FALSE	S/T	S/T	0.900019	0.589	0.323	0.041	0.041
Q9UKI8	Serine/threonine-protein kinase tousled-like 1	TLK1	P25705-S52	P25705	ATPA	52	S	KTGTAEMSSILEERI	FALSE	FALSE	0.5095869200514952	FALSE	S/T	S/T	0.372989	0.455	0.246	0.041	0.041
Q9UKI8	Serine/threonine-protein kinase tousled-like 1	TLK1	P25705-S502	P25705	ATPA	502	S	YLDKLEPSKITKFEN	FALSE	FALSE	0.5123809169102821	FALSE	S/T	S/T	0.374619	0.455	0.246	0.041	0.041
Q9UKI8	Serine/threonine-protein kinase tousled-like 1	TLK1	P25774-S171	P25774	CATS	171	S	AQNLVDCSTEKYGNK	FALSE	FALSE	0.6116009521709691	FALSE	S/T	S/T	0.0515563	0.476	0.31	0.105	0.041
Q9UKI8	Serine/threonine-protein kinase tousled-like 1	TLK1	P25786-T116	P25786	PSA1	116	T	VSLIGSKTQIPTQRY	FALSE	FALSE	0.6839900225792844	FALSE	S/T	S/T	0.20473	0.506	0.423	0.041	0.041
Q9UKI8	Serine/threonine-protein kinase tousled-like 1	TLK1	P25788-S34	P25788	PSA3	34	S	AMKAVENSSTAIGIR	FALSE	FALSE	0.7158171893992801	FALSE	S/T	S/T	0.335246	0.532	0.419	0.041	0.041
Q9UKI8	Serine/threonine-protein kinase tousled-like 1	TLK1	P25788-S97	P25788	PSA3	97	S	DIAREEASNFRSNFG	FALSE	FALSE	0.714723765082265	FALSE	S/T	S/T	0.903397	0.532	0.419	0.041	0.041
Q9UKI8	Serine/threonine-protein kinase tousled-like 1	TLK1	P25788-S250	P25788	PSA3	250	S	SLKEEDESDDDNM__	FALSE	FALSE	0.6032347693318894	FALSE	S/T	S/T	0.075617	0.532	0.419	0.041	0.041
Q9UKI8	Serine/threonine-protein kinase tousled-like 1	TLK1	P25788-T186	P25788	PSA3	186	T	KLQMKEMTCRDIVKE	FALSE	FALSE	0.7197398293773575	FALSE	S/T	S/T	0.917938	0.532	0.419	0.041	0.041
Q9UKI8	Serine/threonine-protein kinase tousled-like 1	TLK1	P25789-T80	P25789	PSA4	80	T	ACSVAGITSDANVLT	FALSE	FALSE	0.6313042787354897	FALSE	S/T	S/T	0.219435	0.569	0.425	0.041	0.041
Q9UKI8	Serine/threonine-protein kinase tousled-like 1	TLK1	P25789-T223	P25789	PSA4	223	T	LTRENGKTVIRVLKQ	FALSE	FALSE	0.5482448682010048	FALSE	S/T	S/T	0.0577491	0.569	0.425	0.041	0.041
Q9UKI8	Serine/threonine-protein kinase tousled-like 1	TLK1	P25963-S288	P25963	IKBA	288	S	PESEDEESYDTESEF	FALSE	FALSE	0.7718253772168976	FALSE	S/T	S/T	0.398944	0.631	0.405	0.041	0.041
Q9UKI8	Serine/threonine-protein kinase tousled-like 1	TLK1	P25963-T90	P25963	IKBA	90	T	IHEEKALTMEVIRQV	FALSE	FALSE	0.733371180723035	FALSE	S/T	S/T	0.12612400000000001	0.631	0.405	0.041	0.041
Q9UKI8	Serine/threonine-protein kinase tousled-like 1	TLK1	P25963-T299	P25963	IKBA	299	T	ESEFTEFTEDELPYD	FALSE	FALSE	0.7768849876534843	FALSE	S/T	S/T	0.477552	0.631	0.405	0.041	0.041
Q9UKI8	Serine/threonine-protein kinase tousled-like 1	TLK1	P26038-T98	P26038	MOES	98	T	EELIQDITQRLFFLQ	FALSE	FALSE	0.626465891591781	FALSE	S/T	S/T	0.960109	0.346	0.305	0.041	0.041
Q9UKI8	Serine/threonine-protein kinase tousled-like 1	TLK1	P26368-T437	P26368	U2AF2	437	T	GKIFVEFTSVFDCQK	FALSE	FALSE	0.8670878387086236	FALSE	S/T	S/T	0.722908	0.753	0.253	0.072	0.041
Q9UKI8	Serine/threonine-protein kinase tousled-like 1	TLK1	P26374-S166	P26374	RAE2	166	S	QKSDTEISLEVTDVE	FALSE	FALSE	0.7645903180048124	FALSE	S/T	S/T	0.409046	0.713	0.57	0.041	0.041
Q9UKI8	Serine/threonine-protein kinase tousled-like 1	TLK1	P26374-S641	P26374	RAE2	641	S	VMAKLESSEESKNLE	FALSE	FALSE	0.533586866220214	FALSE	S/T	S/T	0.0424121	0.713	0.57	0.041	0.041
Q9UKI8	Serine/threonine-protein kinase tousled-like 1	TLK1	P26374-S644	P26374	RAE2	644	S	KLESSEESKNLESPE	FALSE	FALSE	0.7821312325699123	FALSE	S/T	S/T	0.767209	0.713	0.57	0.041	0.041
Q9UKI8	Serine/threonine-protein kinase tousled-like 1	TLK1	P26583-S35	P26583	HMGB2	35	S	KKKHPDSSVNFAEFS	FALSE	FALSE	0.576624195960479	FALSE	S/T	S/T	0.0615469	0.613	0.286	0.041	0.041
Q9UKI8	Serine/threonine-protein kinase tousled-like 1	TLK1	P26583-S42	P26583	HMGB2	42	S	SVNFAEFSKKCSERW	FALSE	FALSE	0.6628835415936549	FALSE	S/T	S/T	0.38116	0.613	0.286	0.041	0.041
Q9UKI8	Serine/threonine-protein kinase tousled-like 1	TLK1	P26583-S121	P26583	HMGB2	121	S	KSEHPGLSIGDTAKK	FALSE	FALSE	0.5619836833874935	FALSE	S/T	S/T	0.0454568	0.613	0.286	0.041	0.041
Q9UKI8	Serine/threonine-protein kinase tousled-like 1	TLK1	P26599-T427	P26599	PTBP1	427	T	GQEDQGLTKDYGNSP	FALSE	FALSE	0.526063587065223	FALSE	S/T	S/T	0.35058	0.764	0.264	0.041	0.041
Q9UKI8	Serine/threonine-protein kinase tousled-like 1	TLK1	P26641-T43	P26641	EF1G	43	T	PHFHFGQTNRTPEFL	FALSE	FALSE	0.5470984040814161	FALSE	S/T	S/T	0.631163	0.583	0.206	0.041	0.041
Q9UKI8	Serine/threonine-protein kinase tousled-like 1	TLK1	P26641-T302	P26641	EF1G	302	T	RKYSNEDTLSVALPY	FALSE	FALSE	0.5479403101762592	FALSE	S/T	S/T	0.816765	0.583	0.206	0.041	0.041
Q9UKI8	Serine/threonine-protein kinase tousled-like 1	TLK1	P27348-S37	P27348	1433T	37	S	TEQGAELSNEERNLL	FALSE	FALSE	0.5947012667035559	FALSE	S/T	S/T	0.873597	0.381	0.448	0.041	0.041
Q9UKI8	Serine/threonine-protein kinase tousled-like 1	TLK1	P27348-S145	P27348	1433T	145	S	RKQTIDNSQGAYQEA	FALSE	FALSE	0.5937983370157978	FALSE	S/T	S/T	0.846619	0.381	0.448	0.041	0.041
Q9UKI8	Serine/threonine-protein kinase tousled-like 1	TLK1	P27487-T440	P27487	DPP4	440	T	KIQLSDYTKVTCLSC	FALSE	FALSE	0.5086807956819281	FALSE	S/T	S/T	0.499008	0.26	0.3	0.041	0.041
Q9UKI8	Serine/threonine-protein kinase tousled-like 1	TLK1	P27540-S82	P27540	ARNT	82	S	ARSDDEQSSADKERL	FALSE	FALSE	0.7795176879121797	FALSE	S/T	S/T	0.661538	0.723	0.305	0.041	0.041
Q9UKI8	Serine/threonine-protein kinase tousled-like 1	TLK1	P27540-T11	P27540	ARNT	11	T	TTANPEMTSDVPSLG	FALSE	FALSE	0.7885667447304868	FALSE	S/T	S/T	0.864212	0.723	0.305	0.041	0.041
Q9UKI8	Serine/threonine-protein kinase tousled-like 1	TLK1	P27694-S140	P27694	RFA1	140	S	AASPAASSRPQPQNG	FALSE	FALSE	0.5244166281482171	FALSE	S/T	S/T	0.00677319	0.779	0.461	0.041	0.041
Q9UKI8	Serine/threonine-protein kinase tousled-like 1	TLK1	P27694-S148	P27694	RFA1	148	S	RPQPQNGSSGMGSTV	FALSE	FALSE	0.5244166281482171	FALSE	S/T	S/T	0.00675339	0.779	0.461	0.041	0.041
Q9UKI8	Serine/threonine-protein kinase tousled-like 1	TLK1	P27694-S172	P27694	RFA1	172	S	FGKAAGPSLSHTSGG	FALSE	FALSE	0.5366985030920332	FALSE	S/T	S/T	0.00705941	0.779	0.461	0.041	0.041
Q9UKI8	Serine/threonine-protein kinase tousled-like 1	TLK1	P27694-S174	P27694	RFA1	174	S	KAAGPSLSHTSGGTQ	FALSE	FALSE	0.5069318284846154	FALSE	S/T	S/T	0.00402718	0.779	0.461	0.041	0.041
Q9UKI8	Serine/threonine-protein kinase tousled-like 1	TLK1	P27694-S207	P27694	RFA1	207	S	CARVTNKSQIRTWSN	FALSE	FALSE	0.7361200194955005	FALSE	S/T	S/T	0.0902047	0.779	0.461	0.041	0.041
Q9UKI8	Serine/threonine-protein kinase tousled-like 1	TLK1	P27694-S312	P27694	RFA1	312	S	IDDLENKSKDSLVDI	FALSE	FALSE	0.6997375205983478	FALSE	S/T	S/T	0.0569954	0.779	0.461	0.041	0.041
Q9UKI8	Serine/threonine-protein kinase tousled-like 1	TLK1	P27694-S390	P27694	RFA1	390	S	VSDFGGRSLSVLSSS	FALSE	FALSE	0.5302377527721472	FALSE	S/T	S/T	0.0180929	0.779	0.461	0.041	0.041
Q9UKI8	Serine/threonine-protein kinase tousled-like 1	TLK1	P27694-S392	P27694	RFA1	392	S	DFGGRSLSVLSSSTI	FALSE	FALSE	0.507451159615912	FALSE	S/T	S/T	0.00380546	0.779	0.461	0.041	0.041
Q9UKI8	Serine/threonine-protein kinase tousled-like 1	TLK1	P27694-T164	P27694	RFA1	164	T	KAYGASKTFGKAAGP	FALSE	FALSE	0.5267421635304674	FALSE	S/T	S/T	0.00644909	0.779	0.461	0.041	0.041
Q9UKI8	Serine/threonine-protein kinase tousled-like 1	TLK1	P27694-T176	P27694	RFA1	176	T	AGPSLSHTSGGTQSK	FALSE	FALSE	0.5050812431098122	FALSE	S/T	S/T	0.00536179	0.779	0.461	0.041	0.041
Q9UKI8	Serine/threonine-protein kinase tousled-like 1	TLK1	P27694-T180	P27694	RFA1	180	T	LSHTSGGTQSKVVPI	FALSE	FALSE	0.8309933102024087	FALSE	S/T	S/T	0.585796	0.779	0.461	0.041	0.041
Q9UKI8	Serine/threonine-protein kinase tousled-like 1	TLK1	P27694-T483	P27694	RFA1	483	T	CMYQACPTQDCNKKV	FALSE	FALSE	0.5007157456523605	FALSE	S/T	S/T	0.00935078	0.779	0.461	0.041	0.041
Q9UKI8	Serine/threonine-protein kinase tousled-like 1	TLK1	P27707-T19	P27707	DCK	19	T	FSASSEGTRIKKISI	FALSE	FALSE	0.5545826809469699	FALSE	S/T	S/T	0.817808	0.688	0.257	0.041	0.041
Q9UKI8	Serine/threonine-protein kinase tousled-like 1	TLK1	P27707-T72	P27707	DCK	72	T	QDEFEELTMSQKNGG	FALSE	FALSE	0.5853471361441254	FALSE	S/T	S/T	0.883556	0.688	0.257	0.041	0.041
Q9UKI8	Serine/threonine-protein kinase tousled-like 1	TLK1	P27708-S10	P27708	PYR1	10	S	ALVLEDGSVLRGQPF	FALSE	FALSE	0.5574558782994067	FALSE	S/T	S/T	0.19294	0.532	0.29	0.041	0.041
Q9UKI8	Serine/threonine-protein kinase tousled-like 1	TLK1	P27708-S1061	P27708	PYR1	1061	S	LLDTIGISQPQWREL	FALSE	FALSE	0.6701125094609928	FALSE	S/T	S/T	0.51908	0.532	0.29	0.041	0.041
Q9UKI8	Serine/threonine-protein kinase tousled-like 1	TLK1	P27708-S1423	P27708	PYR1	1423	S	RRLAADFSVPLIIDI	FALSE	FALSE	0.5477241706385545	FALSE	S/T	S/T	0.117377	0.532	0.29	0.041	0.041
Q9UKI8	Serine/threonine-protein kinase tousled-like 1	TLK1	P27708-T1831	P27708	PYR1	1831	T	APATSEMTTTPERPR	FALSE	FALSE	0.6732396463651515	FALSE	S/T	S/T	0.569113	0.532	0.29	0.041	0.041
Q9UKI8	Serine/threonine-protein kinase tousled-like 1	TLK1	P27708-T1888	P27708	PYR1	1888	T	LMGTPDGTCYPPPPV	FALSE	FALSE	0.674934998756421	FALSE	S/T	S/T	0.655697	0.532	0.29	0.041	0.041
Q9UKI8	Serine/threonine-protein kinase tousled-like 1	TLK1	P27708-T2155	P27708	PYR1	2155	T	QKERFGSTQEYEACF	FALSE	FALSE	0.6596159662473771	FALSE	S/T	S/T	0.376801	0.532	0.29	0.041	0.041
Q9UKI8	Serine/threonine-protein kinase tousled-like 1	TLK1	P27797-S214	P27797	CALR	214	S	KIKDPDASKPEDWDE	FALSE	FALSE	0.6496155718347326	FALSE	S/T	S/T	0.644624	0.442	0.335	0.041	0.041
Q9UKI8	Serine/threonine-protein kinase tousled-like 1	TLK1	P27797-T34	P27797	CALR	34	T	FLDGDGWTSRWIESK	FALSE	FALSE	0.6413081179304013	FALSE	S/T	S/T	0.4786	0.442	0.335	0.041	0.041
Q9UKI8	Serine/threonine-protein kinase tousled-like 1	TLK1	P27797-T169	P27797	CALR	169	T	RCKDDEFTHLYTLIV	FALSE	FALSE	0.6437691908760442	FALSE	S/T	S/T	0.837476	0.442	0.335	0.041	0.041
Q9UKI8	Serine/threonine-protein kinase tousled-like 1	TLK1	P27797-T181	P27797	CALR	181	T	LIVRPDNTYEVKIDN	FALSE	FALSE	0.536689650991009	FALSE	S/T	S/T	0.142594	0.442	0.335	0.041	0.041
Q9UKI8	Serine/threonine-protein kinase tousled-like 1	TLK1	P27815-S11	P27815	PDE4A	11	S	PTVPSERSLSLSLPG	FALSE	FALSE	0.6948686065830675	FALSE	S/T	S/T	0.167255	0.592	0.403	0.041	0.041
Q9UKI8	Serine/threonine-protein kinase tousled-like 1	TLK1	P27815-S628	P27815	PDE4A	628	S	RERGMEISPMCDKHT	FALSE	FALSE	0.5659875874705703	FALSE	S/T	S/T	0.0121984	0.592	0.403	0.041	0.041
Q9UKI8	Serine/threonine-protein kinase tousled-like 1	TLK1	P27815-S881	P27815	PDE4A	881	S	PAPGGGGSGGDPT__	FALSE	FALSE	0.5251319740058336	FALSE	S/T	S/T	0.00676817	0.592	0.403	0.041	0.041
Q9UKI8	Serine/threonine-protein kinase tousled-like 1	TLK1	P27815-T168	P27815	PDE4A	168	T	MSRNSSVTSEAHAED	FALSE	FALSE	0.5822783184180184	FALSE	S/T	S/T	0.0189845	0.592	0.403	0.041	0.041
Q9UKI8	Serine/threonine-protein kinase tousled-like 1	TLK1	P27815-T199	P27815	PDE4A	199	T	RSNFSLLTNVPVPSN	FALSE	FALSE	0.552399219940186	FALSE	S/T	S/T	0.00869874	0.592	0.403	0.041	0.041
Q9UKI8	Serine/threonine-protein kinase tousled-like 1	TLK1	P27815-T271	P27815	PDE4A	271	T	RMLNRELTHLSEMSR	FALSE	FALSE	0.7635769653243855	FALSE	S/T	S/T	0.820744	0.592	0.403	0.041	0.041
Q9UKI8	Serine/threonine-protein kinase tousled-like 1	TLK1	P27815-T870	P27815	PDE4A	870	T	AGTFGEDTSALPAPG	FALSE	FALSE	0.7756612744930602	FALSE	S/T	S/T	0.88801	0.592	0.403	0.041	0.041
Q9UKI8	Serine/threonine-protein kinase tousled-like 1	TLK1	P27815-T886	P27815	PDE4A	886	T	GGSGGDPT_______	FALSE	FALSE	0.691893144055406	FALSE	S/T	S/T	0.286606	0.592	0.403	0.041	0.041
Q9UKI8	Serine/threonine-protein kinase tousled-like 1	TLK1	P27816-S71	P27816	MAP4	71	S	KKPCSETSQIEDTPS	FALSE	FALSE	0.5472152294975136	FALSE	S/T	S/T	0.684684	0.302	0.344	0.041	0.041
Q9UKI8	Serine/threonine-protein kinase tousled-like 1	TLK1	P27816-S643	P27816	MAP4	643	S	SLPAEEDSVLEKLGE	FALSE	FALSE	0.5469075371898211	FALSE	S/T	S/T	0.693111	0.302	0.344	0.041	0.041
Q9UKI8	Serine/threonine-protein kinase tousled-like 1	TLK1	P27816-T57	P27816	MAP4	57	T	LLDVDEKTGNSESKK	FALSE	FALSE	0.5408390744930976	FALSE	S/T	S/T	0.6476	0.302	0.344	0.041	0.041
Q9UKI8	Serine/threonine-protein kinase tousled-like 1	TLK1	P27816-T451	P27816	MAP4	451	T	VALARDMTLPPETNV	FALSE	FALSE	0.5024437122605097	FALSE	S/T	S/T	0.361916	0.302	0.344	0.041	0.041
Q9UKI8	Serine/threonine-protein kinase tousled-like 1	TLK1	P27816-T597	P27816	MAP4	597	T	KDMEIAQTQKGISED	FALSE	FALSE	0.5240720424488349	FALSE	S/T	S/T	0.53243	0.302	0.344	0.041	0.041
Q9UKI8	Serine/threonine-protein kinase tousled-like 1	TLK1	P27816-4-T266	P27816-4	MAP4-4	266	T	LNKKVDLTLLSPKSE	FALSE	FALSE	0.5305972049146805	FALSE	S/T	S/T	0.60808	0.302	0.344	0.041	0.041
Q9UKI8	Serine/threonine-protein kinase tousled-like 1	TLK1	P27824-T93	P27824	CALX	93	T	SKAKKDDTDDEIAKY	FALSE	FALSE	0.5940749810769564	FALSE	S/T	S/T	0.258213	0.435	0.383	0.041	0.041
Q9UKI8	Serine/threonine-protein kinase tousled-like 1	TLK1	P27824-T562	P27824	CALX	562	T	DAEEDGGTVSQEEED	FALSE	FALSE	0.5638324562587084	FALSE	S/T	S/T	0.170881	0.435	0.383	0.041	0.041
Q9UKI8	Serine/threonine-protein kinase tousled-like 1	TLK1	P27986-S147	P27986	P85A	147	S	EKKGLECSTLYRTQS	FALSE	FALSE	0.5924092353480208	FALSE	S/T	S/T	0.22061	0.45	0.418	0.041	0.041
Q9UKI8	Serine/threonine-protein kinase tousled-like 1	TLK1	P27986-T369	P27986	P85A	369	T	TKMHGDYTLTLRKGG	FALSE	FALSE	0.5764509985423291	FALSE	S/T	S/T	0.136232	0.45	0.418	0.041	0.041
Q9UKI8	Serine/threonine-protein kinase tousled-like 1	TLK1	P27986-T471	P27986	P85A	471	T	DRLYEEYTRTSQEIQ	FALSE	FALSE	0.6718052154967118	FALSE	S/T	S/T	0.706307	0.45	0.418	0.041	0.041
Q9UKI8	Serine/threonine-protein kinase tousled-like 1	TLK1	P27986-T490	P27986	P85A	490	T	AIEAFNETIKIFEEQ	FALSE	FALSE	0.5371987219529507	FALSE	S/T	S/T	0.0851208	0.45	0.418	0.041	0.041
Q9UKI8	Serine/threonine-protein kinase tousled-like 1	TLK1	P27986-T603	P27986	P85A	603	T	EWLGNENTEDQYSLV	FALSE	FALSE	0.6672734392143663	FALSE	S/T	S/T	0.618803	0.45	0.418	0.041	0.041
Q9UKI8	Serine/threonine-protein kinase tousled-like 1	TLK1	P27987-S55	P27987	IP3KB	55	S	FSPGRGASFLFPPAE	FALSE	FALSE	0.5800952629105336	FALSE	S/T	S/T	0.0215023	0.619	0.421	0.041	0.041
Q9UKI8	Serine/threonine-protein kinase tousled-like 1	TLK1	P27987-S63	P27987	IP3KB	63	S	FLFPPAESLSPEEPR	FALSE	FALSE	0.5744638001192885	FALSE	S/T	S/T	0.0166188	0.619	0.421	0.041	0.041
Q9UKI8	Serine/threonine-protein kinase tousled-like 1	TLK1	P27987-S96	P27987	IP3KB	96	S	GSGSSGSSVSSPSWA	FALSE	FALSE	0.5746030020625956	FALSE	S/T	S/T	0.0160314	0.619	0.421	0.041	0.041
Q9UKI8	Serine/threonine-protein kinase tousled-like 1	TLK1	P27987-S158	P27987	IP3KB	158	S	EAHIQAQSSAIQAPR	FALSE	FALSE	0.5633867086757189	FALSE	S/T	S/T	0.0145119	0.619	0.421	0.041	0.041
Q9UKI8	Serine/threonine-protein kinase tousled-like 1	TLK1	P27987-S184	P27987	IP3KB	184	S	PCPFRSSSQPPGRVL	FALSE	FALSE	0.553428808909266	FALSE	S/T	S/T	0.0115105	0.619	0.421	0.041	0.041
Q9UKI8	Serine/threonine-protein kinase tousled-like 1	TLK1	P27987-S564	P27987	IP3KB	564	S	LRKACSPSNIPAVII	FALSE	FALSE	0.537005096636624	FALSE	S/T	S/T	0.0104953	0.619	0.421	0.041	0.041
Q9UKI8	Serine/threonine-protein kinase tousled-like 1	TLK1	P27987-T118	P27987	IP3KB	118	T	QQVVAAGTLSPPGPE	FALSE	FALSE	0.6393063700996424	FALSE	S/T	S/T	0.041913	0.619	0.421	0.041	0.041
Q9UKI8	Serine/threonine-protein kinase tousled-like 1	TLK1	P27987-T354	P27987	IP3KB	354	T	GQFLGSETSPAPERG	FALSE	FALSE	0.7136857847039644	FALSE	S/T	S/T	0.100303	0.619	0.421	0.041	0.041
Q9UKI8	Serine/threonine-protein kinase tousled-like 1	TLK1	P27987-T449	P27987	IP3KB	449	T	RVEGGSPTLGLLGGS	FALSE	FALSE	0.5319481088661732	FALSE	S/T	S/T	0.0100401	0.619	0.421	0.041	0.041
Q9UKI8	Serine/threonine-protein kinase tousled-like 1	TLK1	P28065-S188	P28065	PSB9	188	S	LAMSRDGSSGGVIYL	FALSE	FALSE	0.661808042765341	FALSE	S/T	S/T	0.108556	0.517	0.419	0.041	0.041
Q9UKI8	Serine/threonine-protein kinase tousled-like 1	TLK1	P28066-S62	P28066	PSA5	62	S	TSPLMEPSSIEKIVE	FALSE	FALSE	0.684480324463085	FALSE	S/T	S/T	0.212494	0.514	0.426	0.041	0.041
Q9UKI8	Serine/threonine-protein kinase tousled-like 1	TLK1	P28070-T46	P28070	PSB4	46	T	YRGPITRTQNPMVTG	FALSE	FALSE	0.5001262390417912	FALSE	S/T	S/T	0.00762798	0.553	0.416	0.041	0.041
Q9UKI8	Serine/threonine-protein kinase tousled-like 1	TLK1	P28072-S203	P28072	PSB6	203	S	LAMERDGSSGGVIRL	FALSE	FALSE	0.6463572825569577	FALSE	S/T	S/T	0.175743	0.562	0.425	0.041	0.041
Q9UKI8	Serine/threonine-protein kinase tousled-like 1	TLK1	P28288-T654	P28288	ABCD3	654	T	FKQITEDTVEFGS__	FALSE	FALSE	0.6401679819026764	FALSE	S/T	S/T	0.89365000000000006	0.557	0.307	0.041	0.041
Q9UKI8	Serine/threonine-protein kinase tousled-like 1	TLK1	P28290-S43	P28290	ITPI2	43	S	ASETEDLSTEATTQD	FALSE	FALSE	0.5404875458867902	FALSE	S/T	S/T	0.0789757	0.65	0.292	0.041	0.041
Q9UKI8	Serine/threonine-protein kinase tousled-like 1	TLK1	P28290-S97	P28290	ITPI2	97	S	GASLDEQSSSTLKGV	FALSE	FALSE	0.7403175283899079	FALSE	S/T	S/T	0.608354	0.65	0.303	0.041	0.041
Q9UKI8	Serine/threonine-protein kinase tousled-like 1	TLK1	P28290-S117	P28290	ITPI2	117	S	GSFEDDLSLGAEANH	FALSE	FALSE	0.6363339091502849	FALSE	S/T	S/T	0.213192	0.65	0.31	0.041	0.041
Q9UKI8	Serine/threonine-protein kinase tousled-like 1	TLK1	P28290-S314	P28290	ITPI2	314	S	DKTEKGESSSPSPSA	FALSE	FALSE	0.6761893861889977	FALSE	S/T	S/T	0.0876862	0.65	0.402	0.041	0.041
Q9UKI8	Serine/threonine-protein kinase tousled-like 1	TLK1	P28290-S385	P28290	ITPI2	385	S	RISDEANSNFNQGTE	FALSE	FALSE	0.6855762279672313	FALSE	S/T	S/T	0.234068	0.65	0.373	0.041	0.041
Q9UKI8	Serine/threonine-protein kinase tousled-like 1	TLK1	P28290-S410	P28290	ITPI2	410	S	ESKLGEESGIVESKL	FALSE	FALSE	0.7602858217381951	FALSE	S/T	S/T	0.34177	0.65	0.464	0.041	0.041
Q9UKI8	Serine/threonine-protein kinase tousled-like 1	TLK1	P28290-S641	P28290	ITPI2	641	S	VELLREASAESDVGK	FALSE	FALSE	0.6158705228861425	FALSE	S/T	S/T	0.0615411	0.65	0.332	0.041	0.041
Q9UKI8	Serine/threonine-protein kinase tousled-like 1	TLK1	P28290-S706	P28290	ITPI2	706	S	QMKVCSLSNQRMGRS	FALSE	FALSE	0.5730901267451327	FALSE	S/T	S/T	0.0328432	0.65	0.363	0.041	0.041
Q9UKI8	Serine/threonine-protein kinase tousled-like 1	TLK1	P28290-S1060	P28290	ITPI2	1060	S	SRSADNLSCPSPLNV	FALSE	FALSE	0.6379283457764593	FALSE	S/T	S/T	0.0627608	0.65	0.347	0.041	0.041
Q9UKI8	Serine/threonine-protein kinase tousled-like 1	TLK1	P28290-T100	P28290	ITPI2	100	T	LDEQSSSTLKGVLVR	FALSE	FALSE	0.5406047245976445	FALSE	S/T	S/T	0.00936689	0.65	0.392	0.041	0.041
Q9UKI8	Serine/threonine-protein kinase tousled-like 1	TLK1	P28290-T165	P28290	ITPI2	165	T	GSGKSSGTVSSVSEL	FALSE	FALSE	0.5895545661600444	FALSE	S/T	S/T	0.0198749	0.65	0.435	0.041	0.041
Q9UKI8	Serine/threonine-protein kinase tousled-like 1	TLK1	P28324-T221	P28324	ELK4	221	T	ISPSSEETIQALETL	FALSE	FALSE	0.7410827211581303	FALSE	S/T	S/T	0.915216	0.797	0.302	0.041	0.041
Q9UKI8	Serine/threonine-protein kinase tousled-like 1	TLK1	P28328-S300	P28328	PEX2	300	S	LKSGIEMSEVNAL__	FALSE	FALSE	0.6568833339863379	FALSE	S/T	S/T	0.204041	0.481	0.398	0.041	0.041
Q9UKI8	Serine/threonine-protein kinase tousled-like 1	TLK1	P28329-3-T255	P28329-3	CLAT-3	255	T	TVLVKDSTNRDSLDM	FALSE	FALSE	0.5486758008286249	FALSE	S/T	S/T	0.836923	0.554	0.22	0.041	0.041
Q9UKI8	Serine/threonine-protein kinase tousled-like 1	TLK1	P28331-S14	P28331	NDUS1	14	S	RKALVGLSKSPKGCV	FALSE	FALSE	0.5235841893271287	FALSE	S/T	S/T	0.0618823	0.591	0.288	0.041	0.041
Q9UKI8	Serine/threonine-protein kinase tousled-like 1	TLK1	P28331-T439	P28331	NDUS1	439	T	IGSPVDLTYTYDHLG	FALSE	FALSE	0.5179626640982269	FALSE	S/T	S/T	0.0604492	0.591	0.288	0.041	0.041
Q9UKI8	Serine/threonine-protein kinase tousled-like 1	TLK1	P28331-T507	P28331	NDUS1	507	T	IRMTSGVTGDWKVMN	FALSE	FALSE	0.5209472555630515	FALSE	S/T	S/T	0.0844154	0.591	0.288	0.041	0.041
Q9UKI8	Serine/threonine-protein kinase tousled-like 1	TLK1	P28340-S173	P28340	DPOD1	173	S	RELNLAISRDSRGGR	FALSE	FALSE	0.577331140897774	FALSE	S/T	S/T	0.0401335	0.644	0.356	0.041	0.041
Q9UKI8	Serine/threonine-protein kinase tousled-like 1	TLK1	P28340-S879	P28340	DPOD1	879	S	LCNRIDISQLVITKE	FALSE	FALSE	0.7888573275738846	FALSE	S/T	S/T	0.784789	0.644	0.356	0.041	0.041
Q9UKI8	Serine/threonine-protein kinase tousled-like 1	TLK1	P28347-S4	P28347	TEAD1	4	S	____MEPSSWSGSES	FALSE	FALSE	0.6242687572855828	FALSE	S/T	S/T	0.350404	0.648	0.291	0.041	0.041
Q9UKI8	Serine/threonine-protein kinase tousled-like 1	TLK1	P28370-S420	P28370	SMCA1	420	S	IKIYLGLSKMQREWY	FALSE	FALSE	0.5507010612516874	FALSE	S/T	S/T	0.0545914	0.851	0.339	0.041	0.041
Q9UKI8	Serine/threonine-protein kinase tousled-like 1	TLK1	P28370-S713	P28370	SMCA1	713	S	RLQKMGESSLRNFRM	FALSE	FALSE	0.5850852347675481	FALSE	S/T	S/T	0.0680141	0.851	0.339	0.041	0.041
Q9UKI8	Serine/threonine-protein kinase tousled-like 1	TLK1	P28370-S714	P28370	SMCA1	714	S	LQKMGESSLRNFRMD	FALSE	FALSE	0.6817009492739664	FALSE	S/T	S/T	0.215473	0.851	0.339	0.041	0.041
Q9UKI8	Serine/threonine-protein kinase tousled-like 1	TLK1	P28370-S725	P28370	SMCA1	725	S	FRMDIEQSLYKFEGE	FALSE	FALSE	0.790250878536773	FALSE	S/T	S/T	0.537618	0.851	0.339	0.041	0.041
Q9UKI8	Serine/threonine-protein kinase tousled-like 1	TLK1	P28370-T374	P28370	SMCA1	374	T	DFDSWFDTKNCLGDQ	FALSE	FALSE	0.5895141247127721	FALSE	S/T	S/T	0.0656332	0.851	0.339	0.041	0.041
Q9UKI8	Serine/threonine-protein kinase tousled-like 1	TLK1	P28370-T685	P28370	SMCA1	685	T	ASKESELTDEDITTI	FALSE	FALSE	0.7615175077887611	FALSE	S/T	S/T	0.339991	0.851	0.339	0.041	0.041
Q9UKI8	Serine/threonine-protein kinase tousled-like 1	TLK1	P28370-T690	P28370	SMCA1	690	T	ELTDEDITTILERGE	FALSE	FALSE	0.7914508785367731	FALSE	S/T	S/T	0.544044	0.851	0.339	0.041	0.041
Q9UKI8	Serine/threonine-protein kinase tousled-like 1	TLK1	P28702-T325	P28702	RXRB	325	T	GVEGPGGTGGSGSSP	FALSE	FALSE	0.5565016856033279	FALSE	S/T	S/T	0.0481275	0.787	0.299	0.041	0.041
Q9UKI8	Serine/threonine-protein kinase tousled-like 1	TLK1	P28715-S382	P28715	ERCC5	382	S	PAAVDEGSISPRTLS	FALSE	FALSE	0.622200636379617	FALSE	S/T	S/T	0.541794	0.872	0.29	0.041	0.041
Q9UKI8	Serine/threonine-protein kinase tousled-like 1	TLK1	P28715-S724	P28715	ERCC5	724	S	AEKDAEDSLHEWQDI	FALSE	FALSE	0.6297768191335006	FALSE	S/T	S/T	0.572532	0.872	0.29	0.041	0.041
Q9UKI8	Serine/threonine-protein kinase tousled-like 1	TLK1	P28715-S1067	P28715	ERCC5	1067	S	ITNTLEESSSLKRKR	FALSE	FALSE	0.6207820216529206	FALSE	S/T	S/T	0.528148	0.872	0.29	0.041	0.041
Q9UKI8	Serine/threonine-protein kinase tousled-like 1	TLK1	P28715-S1068	P28715	ERCC5	1068	S	TNTLEESSSLKRKRL	FALSE	FALSE	0.6120043320756166	FALSE	S/T	S/T	0.410161	0.872	0.29	0.041	0.041
Q9UKI8	Serine/threonine-protein kinase tousled-like 1	TLK1	P28715-T567	P28715	ERCC5	567	T	LLSSDDETKCKPNSA	FALSE	FALSE	0.6456318812844576	FALSE	S/T	S/T	0.89716	0.872	0.29	0.041	0.041
Q9UKI8	Serine/threonine-protein kinase tousled-like 1	TLK1	P28715-T1020	P28715	ERCC5	1020	T	QRLNRAVTCMLRKEK	FALSE	FALSE	0.5586936172085563	FALSE	S/T	S/T	0.119312	0.872	0.29	0.041	0.041
Q9UKI8	Serine/threonine-protein kinase tousled-like 1	TLK1	P28749-S103	P28749	RBL1	103	S	LSLIQFFSKMKKWMD	FALSE	FALSE	0.5627392167753938	FALSE	S/T	S/T	0.00729362	0.651	0.44	0.041	0.041
Q9UKI8	Serine/threonine-protein kinase tousled-like 1	TLK1	P28749-S757	P28749	RBL1	757	S	PVSLTAHSLIGASPK	FALSE	FALSE	0.5037420690635686	FALSE	S/T	S/T	0.00449966	0.651	0.44	0.041	0.041
Q9UKI8	Serine/threonine-protein kinase tousled-like 1	TLK1	P28749-S919	P28749	RBL1	919	S	ATKTPDCSSGPVKEE	FALSE	FALSE	0.7265229774693306	FALSE	S/T	S/T	0.150891	0.651	0.44	0.041	0.041
Q9UKI8	Serine/threonine-protein kinase tousled-like 1	TLK1	P28749-S994	P28749	RBL1	994	S	ISPHKNGSGLTPRSA	FALSE	FALSE	0.5055772876701166	FALSE	S/T	S/T	0.00375189	0.651	0.44	0.041	0.041
Q9UKI8	Serine/threonine-protein kinase tousled-like 1	TLK1	P28749-T88	P28749	RBL1	88	T	EGNCVSLTRILRSAK	FALSE	FALSE	0.5822203118600948	FALSE	S/T	S/T	0.0124251	0.651	0.44	0.041	0.041
Q9UKI8	Serine/threonine-protein kinase tousled-like 1	TLK1	P28749-T769	P28749	RBL1	769	T	SPKQTNLTKAQEVHS	FALSE	FALSE	0.722515879247802	FALSE	S/T	S/T	0.163653	0.651	0.44	0.041	0.041
Q9UKI8	Serine/threonine-protein kinase tousled-like 1	TLK1	P28749-T997	P28749	RBL1	997	T	HKNGSGLTPRSALLY	FALSE	FALSE	0.531478725729697	FALSE	S/T	S/T	0.00575837	0.651	0.44	0.041	0.041
Q9UKI8	Serine/threonine-protein kinase tousled-like 1	TLK1	P28799-T295	P28799	GRN	295	T	VSCPDGYTCCRLQSG	FALSE	FALSE	0.5061276617999014	FALSE	S/T	S/T	0.155136	0.424	0.286	0.041	0.041
Q9UKI8	Serine/threonine-protein kinase tousled-like 1	TLK1	P28827-S533	P28827	PTPRM	533	S	FDPEIDLSNQSGRVS	FALSE	FALSE	0.5199314360574805	FALSE	S/T	S/T	0.692865	0.272	0.394	0.041	0.041
Q9UKI8	Serine/threonine-protein kinase tousled-like 1	TLK1	P28827-T785	P28827	PTPRM	785	T	SSTRQEMTVMVNSMD	FALSE	FALSE	0.5174755274733108	FALSE	S/T	S/T	0.677127	0.272	0.394	0.041	0.041
Q9UKI8	Serine/threonine-protein kinase tousled-like 1	TLK1	P28838-S138	P28838	AMPL	138	S	QIQDLELSSVEVDPC	FALSE	FALSE	0.777688514963685	FALSE	S/T	S/T	0.401601	0.625	0.448	0.041	0.041
Q9UKI8	Serine/threonine-protein kinase tousled-like 1	TLK1	P28838-T211	P28838	AMPL	211	T	ETPANEMTPTRFAEI	FALSE	FALSE	0.5736759706138498	FALSE	S/T	S/T	0.0266685	0.625	0.448	0.041	0.041
Q9UKI8	Serine/threonine-protein kinase tousled-like 1	TLK1	P28838-T311	P28838	AMPL	311	T	ADMGGAATICSAIVS	FALSE	FALSE	0.7323572927063295	FALSE	S/T	S/T	0.116487	0.625	0.448	0.041	0.041
Q9UKI8	Serine/threonine-protein kinase tousled-like 1	TLK1	P28838-T363	P28838	AMPL	363	T	KTIQVDNTDAEGRLI	FALSE	FALSE	0.6244076460392517	FALSE	S/T	S/T	0.0767569	0.625	0.448	0.041	0.041
Q9UKI8	Serine/threonine-protein kinase tousled-like 1	TLK1	P28907-T258	P28907	CD38	258	T	RDLCQDPTIKELESI	FALSE	FALSE	0.5238698188292098	FALSE	S/T	S/T	0.197165	0.441	0.283	0.041	0.041
Q9UKI8	Serine/threonine-protein kinase tousled-like 1	TLK1	P29074-S228	P29074	PTN4	228	S	FHYARDQSNNEIMIG	FALSE	FALSE	0.7299006255118579	FALSE	S/T	S/T	0.56456	0.578	0.368	0.041	0.041
Q9UKI8	Serine/threonine-protein kinase tousled-like 1	TLK1	P29350-S140	P29350	PTN6	140	S	FLVRESLSQPGDFVL	FALSE	FALSE	0.6090620058323841	FALSE	S/T	S/T	0.0733798	0.508	0.396	0.041	0.041
Q9UKI8	Serine/threonine-protein kinase tousled-like 1	TLK1	P29350-S285	P29350	PTN6	285	S	NILPFDHSRVILQGR	FALSE	FALSE	0.6332939832945261	FALSE	S/T	S/T	0.0867004	0.508	0.396	0.041	0.041
Q9UKI8	Serine/threonine-protein kinase tousled-like 1	TLK1	P29350-S588	P29350	PTN6	588	S	RSADKEKSKGSLKRK	FALSE	FALSE	0.7171807862726355	FALSE	S/T	S/T	0.640545	0.508	0.396	0.041	0.041
Q9UKI8	Serine/threonine-protein kinase tousled-like 1	TLK1	P29350-T16	P29350	PTN6	16	T	LSGLDAETLLKGRGV	FALSE	FALSE	0.6642262702622105	FALSE	S/T	S/T	0.17691	0.508	0.396	0.041	0.041
Q9UKI8	Serine/threonine-protein kinase tousled-like 1	TLK1	P29353-T206	P29353	SHC1	206	T	VPGAKGATRRRKPCS	FALSE	FALSE	0.6055015531357769	FALSE	S/T	S/T	0.324364	0.427	0.416	0.041	0.041
Q9UKI8	Serine/threonine-protein kinase tousled-like 1	TLK1	P29353-T514	P29353	SHC1	514	T	DFLVRESTTTPGQYV	FALSE	FALSE	0.6160460436005165	FALSE	S/T	S/T	0.334367	0.427	0.416	0.041	0.041
Q9UKI8	Serine/threonine-protein kinase tousled-like 1	TLK1	P29374-S159	P29374	ARI4A	159	S	EDEKEEESSEEEDED	FALSE	FALSE	0.8092625767772306	FALSE	S/T	S/T	0.649504	0.664	0.226	0.109	0.041
Q9UKI8	Serine/threonine-protein kinase tousled-like 1	TLK1	P29374-S160	P29374	ARI4A	160	S	DEKEEESSEEEDEDK	FALSE	FALSE	0.7264650048975806	FALSE	S/T	S/T	0.131886	0.664	0.226	0.109	0.041
Q9UKI8	Serine/threonine-protein kinase tousled-like 1	TLK1	P29374-S275	P29374	ARI4A	275	S	ISEILESSSSDDEDG	FALSE	FALSE	0.7987626153245778	FALSE	S/T	S/T	0.379349	0.664	0.226	0.109	0.041
Q9UKI8	Serine/threonine-protein kinase tousled-like 1	TLK1	P29374-S427	P29374	ARI4A	427	S	EKKDLEESMEEALKL	FALSE	FALSE	0.8251825002925649	FALSE	S/T	S/T	0.74031	0.664	0.226	0.109	0.041
Q9UKI8	Serine/threonine-protein kinase tousled-like 1	TLK1	P29374-S538	P29374	ARI4A	538	S	KIKKQEDSDKDSDEE	FALSE	FALSE	0.6944838762494845	FALSE	S/T	S/T	0.102941	0.664	0.226	0.109	0.041
Q9UKI8	Serine/threonine-protein kinase tousled-like 1	TLK1	P29374-S651	P29374	ARI4A	651	S	KAKNKEDSEKDEKRD	FALSE	FALSE	0.741258678206142	FALSE	S/T	S/T	0.186278	0.664	0.226	0.109	0.041
Q9UKI8	Serine/threonine-protein kinase tousled-like 1	TLK1	P29374-S684	P29374	ARI4A	684	S	SNMPYGLSKTANSEG	FALSE	FALSE	0.5955442484083158	FALSE	S/T	S/T	0.0315103	0.664	0.226	0.109	0.041
Q9UKI8	Serine/threonine-protein kinase tousled-like 1	TLK1	P29374-S716	P29374	ARI4A	716	S	NLINEELSLKDELEK	FALSE	FALSE	0.8101008532139486	FALSE	S/T	S/T	0.397095	0.664	0.226	0.109	0.041
Q9UKI8	Serine/threonine-protein kinase tousled-like 1	TLK1	P29374-S803	P29374	ARI4A	803	S	RSKTKDLSLEIIKIS	FALSE	FALSE	0.7046157169478839	FALSE	S/T	S/T	0.108284	0.664	0.226	0.109	0.041
Q9UKI8	Serine/threonine-protein kinase tousled-like 1	TLK1	P29374-S863	P29374	ARI4A	863	S	KRKILGQSSPEKKIR	FALSE	FALSE	0.6552843171111026	FALSE	S/T	S/T	0.0580158	0.664	0.226	0.109	0.041
Q9UKI8	Serine/threonine-protein kinase tousled-like 1	TLK1	P29374-S1036	P29374	ARI4A	1036	S	VDSIAEESQEGLCER	FALSE	FALSE	0.8672929242624343	FALSE	S/T	S/T	0.975883	0.664	0.226	0.109	0.041
Q9UKI8	Serine/threonine-protein kinase tousled-like 1	TLK1	P29374-S1108	P29374	ARI4A	1108	S	EKNGTGQSSDSEDLP	FALSE	FALSE	0.6400973099248848	FALSE	S/T	S/T	0.0435743	0.664	0.226	0.109	0.041
Q9UKI8	Serine/threonine-protein kinase tousled-like 1	TLK1	P29374-T498	P29374	ARI4A	498	T	DKLKDNDTENKDVDD	FALSE	FALSE	0.6539509837777693	FALSE	S/T	S/T	0.0577319	0.664	0.226	0.109	0.041
Q9UKI8	Serine/threonine-protein kinase tousled-like 1	TLK1	P29375-S1488	P29375	KDM5A	1488	S	LHIMEDDSMEEKPLK	FALSE	FALSE	0.6521106142740677	FALSE	S/T	S/T	0.463186	0.952	0.33	0.041	0.041
Q9UKI8	Serine/threonine-protein kinase tousled-like 1	TLK1	P29375-S1603	P29375	KDM5A	1603	S	DWSGAEESDDENAVC	FALSE	FALSE	0.559978290603971	FALSE	S/T	S/T	0.162328	0.952	0.33	0.041	0.041
Q9UKI8	Serine/threonine-protein kinase tousled-like 1	TLK1	P29375-T46	P29375	KDM5A	46	T	IRPLAEKTGICKIRP	FALSE	FALSE	0.5799417377200589	FALSE	S/T	S/T	0.25535	0.952	0.33	0.041	0.041
Q9UKI8	Serine/threonine-protein kinase tousled-like 1	TLK1	P29375-T1343	P29375	KDM5A	1343	T	MDYDDEETDSDEDIR	FALSE	FALSE	0.6745062038333223	FALSE	S/T	S/T	0.686897	0.952	0.33	0.041	0.041
Q9UKI8	Serine/threonine-protein kinase tousled-like 1	TLK1	P29375-T1580	P29375	KDM5A	1580	T	VELVKESTEKKREKK	FALSE	FALSE	0.5787568878009236	FALSE	S/T	S/T	0.259491	0.952	0.33	0.041	0.041
Q9UKI8	Serine/threonine-protein kinase tousled-like 1	TLK1	P29401-T342	P29401	TKT	342	T	IIALDGDTKNSTFSE	FALSE	FALSE	0.535878568735724	FALSE	S/T	S/T	0.744844	0.642	0.217	0.041	0.041
Q9UKI8	Serine/threonine-protein kinase tousled-like 1	TLK1	P29459-T106	P29459	IL12A	106	T	SRETSFITNGSCLAS	FALSE	FALSE	0.507105840682216	FALSE	S/T	S/T	0.173593	0.432	0.286	0.041	0.041
Q9UKI8	Serine/threonine-protein kinase tousled-like 1	TLK1	P29466-T21	P29466	CASP1	21	T	IRSMGEGTINGLLDE	FALSE	FALSE	0.5856655757150523	FALSE	S/T	S/T	0.858952	0.334	0.345	0.041	0.041
Q9UKI8	Serine/threonine-protein kinase tousled-like 1	TLK1	P29474-S634	P29474	NOS3	634	S	RRKRKESSNTDSAGA	FALSE	FALSE	0.530688356431663	FALSE	S/T	S/T	0.599683	0.494	0.251	0.041	0.041
Q9UKI8	Serine/threonine-protein kinase tousled-like 1	TLK1	P29475-T1358	P29475	NOS1	1358	T	IYVCGDVTMAADVLK	FALSE	FALSE	0.5225610981390963	FALSE	S/T	S/T	0.575344	0.443	0.277	0.041	0.041
Q9UKI8	Serine/threonine-protein kinase tousled-like 1	TLK1	P29590-S190	P29590	PML	190	S	KTNNIFCSNPNHRTP	FALSE	FALSE	0.5552529742408827	FALSE	S/T	S/T	0.0166648	0.643	0.378	0.041	0.041
Q9UKI8	Serine/threonine-protein kinase tousled-like 1	TLK1	P29590-S399	P29590	PML	399	S	QGKDAAVSKKASPEA	FALSE	FALSE	0.5470187885720891	FALSE	S/T	S/T	0.0233911	0.643	0.378	0.041	0.041
Q9UKI8	Serine/threonine-protein kinase tousled-like 1	TLK1	P29590-S469	P29590	PML	469	S	PSYGEDVSNTTTAQK	FALSE	FALSE	0.7835508022002855	FALSE	S/T	S/T	0.653205	0.643	0.378	0.041	0.041
Q9UKI8	Serine/threonine-protein kinase tousled-like 1	TLK1	P29590-S565	P29590	PML	565	S	VISSSEDSDAENSSS	FALSE	FALSE	0.7058156318577637	FALSE	S/T	S/T	0.1457	0.643	0.378	0.041	0.041
Q9UKI8	Serine/threonine-protein kinase tousled-like 1	TLK1	P29590-S578	P29590	PML	578	S	SSRELDDSSSESSDL	FALSE	FALSE	0.7094846404142761	FALSE	S/T	S/T	0.271074	0.643	0.378	0.041	0.041
Q9UKI8	Serine/threonine-protein kinase tousled-like 1	TLK1	P29590-S579	P29590	PML	579	S	SRELDDSSSESSDLQ	FALSE	FALSE	0.705024880956048	FALSE	S/T	S/T	0.148934	0.643	0.378	0.041	0.041
Q9UKI8	Serine/threonine-protein kinase tousled-like 1	TLK1	P29590-S582	P29590	PML	582	S	LDDSSSESSDLQLEG	FALSE	FALSE	0.5259092821580709	FALSE	S/T	S/T	0.0133205	0.643	0.378	0.041	0.041
Q9UKI8	Serine/threonine-protein kinase tousled-like 1	TLK1	P29590-S583	P29590	PML	583	S	DDSSSESSDLQLEGP	FALSE	FALSE	0.5551071238714911	FALSE	S/T	S/T	0.021421	0.643	0.378	0.041	0.041
Q9UKI8	Serine/threonine-protein kinase tousled-like 1	TLK1	P29590-S804	P29590	PML	804	S	LLALHNVSFMELLSA	FALSE	FALSE	0.5590909883716818	FALSE	S/T	S/T	0.0173309	0.643	0.378	0.041	0.041
Q9UKI8	Serine/threonine-protein kinase tousled-like 1	TLK1	P29590-S866	P29590	PML	866	S	LARAEGVSTPLAGRG	FALSE	FALSE	0.5514603413698992	FALSE	S/T	S/T	0.0225066	0.643	0.378	0.041	0.041
Q9UKI8	Serine/threonine-protein kinase tousled-like 1	TLK1	P29590-T22	P29590	PML	22	T	PARPQEPTMPPPETP	FALSE	FALSE	0.7804219874718511	FALSE	S/T	S/T	0.519166	0.643	0.378	0.041	0.041
Q9UKI8	Serine/threonine-protein kinase tousled-like 1	TLK1	P29590-T275	P29590	PML	275	T	LGRARAETEELIRER	FALSE	FALSE	0.5288165068172641	FALSE	S/T	S/T	0.0118099	0.643	0.378	0.041	0.041
Q9UKI8	Serine/threonine-protein kinase tousled-like 1	TLK1	P29590-T482	P29590	PML	482	T	QKRKCSQTQCPRKVI	FALSE	FALSE	0.6991199024915881	FALSE	S/T	S/T	0.167714	0.643	0.378	0.041	0.041
Q9UKI8	Serine/threonine-protein kinase tousled-like 1	TLK1	P29590-10-S432	P29590-10	PML-10	432	S	ALTGPAQSSTH____	FALSE	FALSE	0.5259092821580709	FALSE	S/T	S/T	0.0132574	0.643	0.378	0.041	0.041
Q9UKI8	Serine/threonine-protein kinase tousled-like 1	TLK1	P29590-2-S565	P29590-2	PML-2	565	S	VISSSEDSDAENSVS	FALSE	FALSE	0.7044757096298551	FALSE	S/T	S/T	0.136707	0.643	0.378	0.041	0.041
Q9UKI8	Serine/threonine-protein kinase tousled-like 1	TLK1	P29597-S339	P29597	TYK2	339	S	EVNKEEGSSGSSGRN	FALSE	FALSE	0.5669902644842234	TRUE	S/T	S/T	0.510567	0.558	0.575	0.041	0.041
Q9UKI8	Serine/threonine-protein kinase tousled-like 1	TLK1	P29597-S406	P29597	TYK2	406	S	DNKCLELSLPSRAAA	FALSE	FALSE	0.5509635571020006	TRUE	S/T	S/T	0.347838	0.558	0.575	0.041	0.041
Q9UKI8	Serine/threonine-protein kinase tousled-like 1	TLK1	P29597-S577	P29597	TYK2	577	S	SPRTLNLSQLSFHRV	FALSE	FALSE	0.5054547562762555	TRUE	S/T	S/T	0.132314	0.558	0.575	0.041	0.041
Q9UKI8	Serine/threonine-protein kinase tousled-like 1	TLK1	P29597-S613	P29597	TYK2	613	S	GRLRVEGSGDPEEGK	FALSE	FALSE	0.5019470216216914	TRUE	S/T	S/T	0.108129	0.558	0.575	0.041	0.041
Q9UKI8	Serine/threonine-protein kinase tousled-like 1	TLK1	P29692-S118	P29692	EF1D	118	S	RLNVLEKSSPGHRAT	FALSE	FALSE	0.5486812719803121	FALSE	S/T	S/T	0.337046	0.711	0.278	0.041	0.041
Q9UKI8	Serine/threonine-protein kinase tousled-like 1	TLK1	P30040-S80	P30040	ERP29	80	S	FKRLAENSASSDDLL	FALSE	FALSE	0.5809111543394386	FALSE	S/T	S/T	0.0640615	0.487	0.505	0.041	0.041
Q9UKI8	Serine/threonine-protein kinase tousled-like 1	TLK1	P30040-T222	P30040	ERP29	222	T	DFPASEMTRIARLIE	FALSE	FALSE	0.6928931073984553	FALSE	S/T	S/T	0.914567	0.487	0.505	0.041	0.041
Q9UKI8	Serine/threonine-protein kinase tousled-like 1	TLK1	P30044-S101	P30044	PRDX5	101	S	GAFTPGCSKTHLPGF	FALSE	FALSE	0.5536300828439319	FALSE	S/T	S/T	0.0727088	0.583	0.312	0.041	0.041
Q9UKI8	Serine/threonine-protein kinase tousled-like 1	TLK1	P30048-S86	P30048	PRDX3	86	S	NGEFKDLSLDDFKGK	FALSE	FALSE	0.5983194908134932	FALSE	S/T	S/T	0.166964	0.491	0.348	0.041	0.041
Q9UKI8	Serine/threonine-protein kinase tousled-like 1	TLK1	P30048-S179	P30048	PRDX3	179	S	YGVLLEGSGLALRGL	FALSE	FALSE	0.6031201092654279	FALSE	S/T	S/T	0.110212	0.491	0.348	0.041	0.041
Q9UKI8	Serine/threonine-protein kinase tousled-like 1	TLK1	P30048-T212	P30048	PRDX3	212	T	VGRSVEETLRLVKAF	FALSE	FALSE	0.6874512487885972	FALSE	S/T	S/T	0.688722	0.491	0.348	0.041	0.041
Q9UKI8	Serine/threonine-protein kinase tousled-like 1	TLK1	P30085-T68	P30085	KCY	68	T	KIVPVEITISLLKRE	FALSE	FALSE	0.5497586017252624	FALSE	S/T	S/T	0.742243	0.725	0.186	0.041	0.041
Q9UKI8	Serine/threonine-protein kinase tousled-like 1	TLK1	P30085-2-T30	P30085-2	KCY-2	30	T	IVEEMDQTMAANAQK	FALSE	FALSE	0.5521139723416456	FALSE	S/T	S/T	0.76872	0.725	0.186	0.041	0.041
Q9UKI8	Serine/threonine-protein kinase tousled-like 1	TLK1	P30086-S6	P30086	PEBP1	6	S	__MPVDLSKWSGPLS	FALSE	FALSE	0.7637536434565145	FALSE	S/T	S/T	0.351065	0.668	0.365	0.041	0.041
Q9UKI8	Serine/threonine-protein kinase tousled-like 1	TLK1	P30086-S98	P30086	PEBP1	98	S	NMKGNDISSGTVLSD	FALSE	FALSE	0.7284256532857868	FALSE	S/T	S/T	0.11508	0.668	0.365	0.041	0.041
Q9UKI8	Serine/threonine-protein kinase tousled-like 1	TLK1	P30086-T101	P30086	PEBP1	101	T	GNDISSGTVLSDYVG	FALSE	FALSE	0.6269868262830994	FALSE	S/T	S/T	0.0428836	0.668	0.365	0.041	0.041
Q9UKI8	Serine/threonine-protein kinase tousled-like 1	TLK1	P30101-S163	P30101	PDIA3	163	S	IVGFFDDSFSEAHSE	FALSE	FALSE	0.7021845839190496	FALSE	S/T	S/T	0.334478	0.479	0.437	0.041	0.041
Q9UKI8	Serine/threonine-protein kinase tousled-like 1	TLK1	P30101-S176	P30101	PDIA3	176	S	SEFLKAASNLRDNYR	FALSE	FALSE	0.6793466739852551	FALSE	S/T	S/T	0.179949	0.479	0.437	0.041	0.041
Q9UKI8	Serine/threonine-protein kinase tousled-like 1	TLK1	P30101-S343	P30101	PDIA3	343	S	FVMQEEFSRDGKALE	FALSE	FALSE	0.7226740166269154	FALSE	S/T	S/T	0.735624	0.479	0.437	0.041	0.041
Q9UKI8	Serine/threonine-protein kinase tousled-like 1	TLK1	P30101-T319	P30101	PDIA3	319	T	SDFGLESTAGEIPVV	FALSE	FALSE	0.6035709055466223	FALSE	S/T	S/T	0.0713133	0.479	0.437	0.041	0.041
Q9UKI8	Serine/threonine-protein kinase tousled-like 1	TLK1	P30153-S9	P30153	2AAA	9	S	AAADGDDSLYPIAVL	FALSE	FALSE	0.5930346998564745	FALSE	S/T	S/T	0.304182	0.432	0.447	0.041	0.041
Q9UKI8	Serine/threonine-protein kinase tousled-like 1	TLK1	P30153-T584	P30153	2AAA	584	T	YFAQEALTVLSLA__	FALSE	FALSE	0.5350815980271012	FALSE	S/T	S/T	0.118032	0.432	0.447	0.041	0.041
Q9UKI8	Serine/threonine-protein kinase tousled-like 1	TLK1	P30260-S177	P30260	CDC27	177	S	FTSLQNFSNCLPNSC	FALSE	FALSE	0.6068622610809948	FALSE	S/T	S/T	0.077227	0.635	0.379	0.041	0.041
Q9UKI8	Serine/threonine-protein kinase tousled-like 1	TLK1	P30260-S220	P30260	CDC27	220	S	NRLNLESSNSKYSLN	FALSE	FALSE	0.7647993318285988	FALSE	S/T	S/T	0.685223	0.635	0.379	0.041	0.041
Q9UKI8	Serine/threonine-protein kinase tousled-like 1	TLK1	P30260-S222	P30260	CDC27	222	S	LNLESSNSKYSLNTD	FALSE	FALSE	0.5729215586121194	FALSE	S/T	S/T	0.0257185	0.635	0.379	0.041	0.041
Q9UKI8	Serine/threonine-protein kinase tousled-like 1	TLK1	P30260-S252	P30260	CDC27	252	S	VPLGTGTSILSKQVQ	FALSE	FALSE	0.5058533673608311	FALSE	S/T	S/T	0.010408	0.635	0.379	0.041	0.041
Q9UKI8	Serine/threonine-protein kinase tousled-like 1	TLK1	P30260-S296	P30260	CDC27	296	S	TPSPGDGSYLQNYTN	FALSE	FALSE	0.5480737987238917	FALSE	S/T	S/T	0.0194162	0.635	0.379	0.041	0.041
Q9UKI8	Serine/threonine-protein kinase tousled-like 1	TLK1	P30260-S334	P30260	CDC27	334	S	TGTKSVFSQSGNSRE	FALSE	FALSE	0.5480737987238917	FALSE	S/T	S/T	0.0194457	0.635	0.379	0.041	0.041
Q9UKI8	Serine/threonine-protein kinase tousled-like 1	TLK1	P30260-S339	P30260	CDC27	339	S	VFSQSGNSREVTPIL	FALSE	FALSE	0.7173893773786916	FALSE	S/T	S/T	0.12063	0.635	0.379	0.041	0.041
Q9UKI8	Serine/threonine-protein kinase tousled-like 1	TLK1	P30260-S387	P30260	CDC27	387	S	RLFTSDSSTTKENSK	FALSE	FALSE	0.575559179613112	FALSE	S/T	S/T	0.0359598	0.635	0.379	0.041	0.041
Q9UKI8	Serine/threonine-protein kinase tousled-like 1	TLK1	P30260-S393	P30260	CDC27	393	S	SSTTKENSKKLKMKF	FALSE	FALSE	0.7634937280797742	FALSE	S/T	S/T	0.559318	0.635	0.379	0.041	0.041
Q9UKI8	Serine/threonine-protein kinase tousled-like 1	TLK1	P30260-S426	P30260	CDC27	426	S	TQPNINDSLEITKLD	FALSE	FALSE	0.5509041935863681	FALSE	S/T	S/T	0.0185787	0.635	0.379	0.041	0.041
Q9UKI8	Serine/threonine-protein kinase tousled-like 1	TLK1	P30260-S435	P30260	CDC27	435	S	EITKLDSSIISEGKI	FALSE	FALSE	0.6664392609562002	FALSE	S/T	S/T	0.0989484	0.635	0.379	0.041	0.041
Q9UKI8	Serine/threonine-protein kinase tousled-like 1	TLK1	P30260-S553	P30260	CDC27	553	S	LQKDVALSVLSKDLT	FALSE	FALSE	0.5502828645901561	FALSE	S/T	S/T	0.020395	0.635	0.379	0.041	0.041
Q9UKI8	Serine/threonine-protein kinase tousled-like 1	TLK1	P30260-T186	P30260	CDC27	186	T	CLPNSCTTQVPNHSL	FALSE	FALSE	0.5011109409868058	FALSE	S/T	S/T	0.00823559	0.635	0.379	0.041	0.041
Q9UKI8	Serine/threonine-protein kinase tousled-like 1	TLK1	P30260-T209	P30260	CDC27	209	T	LTETPQDTIELNRLN	FALSE	FALSE	0.5259564872280146	FALSE	S/T	S/T	0.0120732	0.635	0.379	0.041	0.041
Q9UKI8	Serine/threonine-protein kinase tousled-like 1	TLK1	P30260-T343	P30260	CDC27	343	T	SGNSREVTPILAQTQ	FALSE	FALSE	0.5674543804611357	FALSE	S/T	S/T	0.0272283	0.635	0.379	0.041	0.041
Q9UKI8	Serine/threonine-protein kinase tousled-like 1	TLK1	P30260-T349	P30260	CDC27	349	T	VTPILAQTQSSGPQT	FALSE	FALSE	0.7619918096718996	FALSE	S/T	S/T	0.527168	0.635	0.379	0.041	0.041
Q9UKI8	Serine/threonine-protein kinase tousled-like 1	TLK1	P30260-T389	P30260	CDC27	389	T	FTSDSSTTKENSKKL	FALSE	FALSE	0.5408885184345876	FALSE	S/T	S/T	0.0154509	0.635	0.379	0.041	0.041
Q9UKI8	Serine/threonine-protein kinase tousled-like 1	TLK1	P30260-T430	P30260	CDC27	430	T	INDSLEITKLDSSII	FALSE	FALSE	0.7741909973631188	FALSE	S/T	S/T	0.915611	0.635	0.379	0.041	0.041
Q9UKI8	Serine/threonine-protein kinase tousled-like 1	TLK1	P30260-2-T333	P30260-2	CDC27-2	333	T	SVARIGQTGTKSVFS	FALSE	FALSE	0.5880786616879762	FALSE	S/T	S/T	0.0343918	0.635	0.379	0.041	0.041
Q9UKI8	Serine/threonine-protein kinase tousled-like 1	TLK1	P30279-S269	P30279	CCND2	269	S	RQDQRDGSKSEDELD	FALSE	FALSE	0.7224484149219657	FALSE	S/T	S/T	0.231088	0.661	0.401	0.041	0.041
Q9UKI8	Serine/threonine-protein kinase tousled-like 1	TLK1	P30281-S274	P30281	CCND3	274	S	PKAPRGSSSQGPSQT	FALSE	FALSE	0.5026527620575827	FALSE	S/T	S/T	0.00580407	0.677	0.456	0.041	0.041
Q9UKI8	Serine/threonine-protein kinase tousled-like 1	TLK1	P30281-S275	P30281	CCND3	275	S	KAPRGSSSQGPSQTS	FALSE	FALSE	0.5207456164350598	FALSE	S/T	S/T	0.0137185	0.677	0.456	0.041	0.041
Q9UKI8	Serine/threonine-protein kinase tousled-like 1	TLK1	P30281-S279	P30281	CCND3	279	S	GSSSQGPSQTSTPTD	FALSE	FALSE	0.7131898343075342	FALSE	S/T	S/T	0.0915821	0.677	0.456	0.041	0.041
Q9UKI8	Serine/threonine-protein kinase tousled-like 1	TLK1	P30281-T9	P30281	CCND3	9	T	ELLCCEGTRHAPRAG	FALSE	FALSE	0.8101316182507292	FALSE	S/T	S/T	0.842087	0.677	0.456	0.041	0.041
Q9UKI8	Serine/threonine-protein kinase tousled-like 1	TLK1	P30281-T261	P30281	CCND3	261	T	SLREASQTSSSPAPK	FALSE	FALSE	0.5649113717621644	FALSE	S/T	S/T	0.0273064	0.677	0.456	0.041	0.041
Q9UKI8	Serine/threonine-protein kinase tousled-like 1	TLK1	P30281-T281	P30281	CCND3	281	T	SSQGPSQTSTPTDVT	FALSE	FALSE	0.5338187205886549	FALSE	S/T	S/T	0.0160118	0.677	0.456	0.041	0.041
Q9UKI8	Serine/threonine-protein kinase tousled-like 1	TLK1	P30281-T288	P30281	CCND3	288	T	TSTPTDVTAIHL___	FALSE	FALSE	0.6670750035292138	FALSE	S/T	S/T	0.0435961	0.677	0.456	0.041	0.041
Q9UKI8	Serine/threonine-protein kinase tousled-like 1	TLK1	P30291-S53	P30291	WEE1	53	S	GHSTGEDSAFQEPDS	FALSE	FALSE	0.6240161330220665	TRUE	S/T	S/T	0.111877	0.86	0.453	0.041	0.041
Q9UKI8	Serine/threonine-protein kinase tousled-like 1	TLK1	P30291-S262	P30291	WEE1	262	S	KRTYWNDSCGEDMEA	FALSE	FALSE	0.5371591152962393	TRUE	S/T	S/T	0.0936103	0.86	0.453	0.041	0.041
Q9UKI8	Serine/threonine-protein kinase tousled-like 1	TLK1	P30291-S270	P30291	WEE1	270	S	CGEDMEASDYELEDE	FALSE	FALSE	0.6031454239560371	TRUE	S/T	S/T	0.133265	0.86	0.453	0.041	0.041
Q9UKI8	Serine/threonine-protein kinase tousled-like 1	TLK1	P30291-S480	P30291	WEE1	480	S	PQVEEGDSRFLANEV	FALSE	FALSE	0.6270461380996926	TRUE	S/T	S/T	0.124258	0.86	0.453	0.041	0.041
Q9UKI8	Serine/threonine-protein kinase tousled-like 1	TLK1	P30304-S18	P30304	MPIP1	18	S	RRLLFACSPPPASQP	FALSE	FALSE	0.6811089877195364	FALSE	S/T	S/T	2.79884e-4	0.789	0.436	0.052	0.041
Q9UKI8	Serine/threonine-protein kinase tousled-like 1	TLK1	P30304-S40	P30304	MPIP1	40	S	ASAAGGLSPVTNLTV	FALSE	FALSE	0.714598644060783	FALSE	S/T	S/T	4.41869e-4	0.789	0.436	0.052	0.041
Q9UKI8	Serine/threonine-protein kinase tousled-like 1	TLK1	P30304-S76	P30304	MPIP1	76	S	SNLQRMGSSESTDSG	FALSE	FALSE	0.6428645910468563	FALSE	S/T	S/T	6.9407e-5	0.789	0.436	0.052	0.041
Q9UKI8	Serine/threonine-protein kinase tousled-like 1	TLK1	P30304-S77	P30304	MPIP1	77	S	NLQRMGSSESTDSGF	FALSE	FALSE	0.6874514216985819	FALSE	S/T	S/T	0.00238439	0.789	0.436	0.052	0.041
Q9UKI8	Serine/threonine-protein kinase tousled-like 1	TLK1	P30304-S79	P30304	MPIP1	79	S	QRMGSSESTDSGFCL	FALSE	FALSE	0.6480332846013512	FALSE	S/T	S/T	0.0079853	0.789	0.436	0.052	0.041
Q9UKI8	Serine/threonine-protein kinase tousled-like 1	TLK1	P30304-S82	P30304	MPIP1	82	S	GSSESTDSGFCLDSP	FALSE	FALSE	0.645220146602412	FALSE	S/T	S/T	7.7934e-5	0.789	0.436	0.052	0.041
Q9UKI8	Serine/threonine-protein kinase tousled-like 1	TLK1	P30304-S88	P30304	MPIP1	88	S	DSGFCLDSPGPLDSK	FALSE	FALSE	0.6495624113208737	FALSE	S/T	S/T	1.64333e-5	0.789	0.436	0.052	0.041
Q9UKI8	Serine/threonine-protein kinase tousled-like 1	TLK1	P30304-S107	P30304	MPIP1	107	S	NPMRRIHSLPQKLLG	FALSE	FALSE	0.6486383268941206	FALSE	S/T	S/T	2.86715e-5	0.789	0.436	0.052	0.041
Q9UKI8	Serine/threonine-protein kinase tousled-like 1	TLK1	P30304-S116	P30304	MPIP1	116	S	PQKLLGCSPALKRSH	FALSE	FALSE	0.7070835914180073	FALSE	S/T	S/T	3.5111e-4	0.789	0.436	0.052	0.041
Q9UKI8	Serine/threonine-protein kinase tousled-like 1	TLK1	P30304-S124	P30304	MPIP1	124	S	PALKRSHSDSLDHDI	FALSE	FALSE	0.640783217695805	FALSE	S/T	S/T	5.52512e-5	0.789	0.436	0.052	0.041
Q9UKI8	Serine/threonine-protein kinase tousled-like 1	TLK1	P30304-S126	P30304	MPIP1	126	S	LKRSHSDSLDHDIFQ	FALSE	FALSE	0.6513871698774808	FALSE	S/T	S/T	0.00449285	0.789	0.436	0.052	0.041
Q9UKI8	Serine/threonine-protein kinase tousled-like 1	TLK1	P30304-S156	P30304	MPIP1	156	S	KKPVRPVSRGCLHSH	FALSE	FALSE	0.6442312458814784	FALSE	S/T	S/T	7.77094e-6	0.789	0.436	0.052	0.041
Q9UKI8	Serine/threonine-protein kinase tousled-like 1	TLK1	P30304-S178	P30304	MPIP1	178	S	LFTQRQNSAPARMLS	FALSE	FALSE	0.6428645910468563	FALSE	S/T	S/T	6.81363e-5	0.789	0.436	0.052	0.041
Q9UKI8	Serine/threonine-protein kinase tousled-like 1	TLK1	P30304-S185	P30304	MPIP1	185	S	SAPARMLSSNERDSS	FALSE	FALSE	0.6397033565846941	FALSE	S/T	S/T	4.59729e-5	0.789	0.436	0.052	0.041
Q9UKI8	Serine/threonine-protein kinase tousled-like 1	TLK1	P30304-S261	P30304	MPIP1	261	S	NRCKLFDSPSLCSSS	FALSE	FALSE	0.6428645910468563	FALSE	S/T	S/T	6.68987e-5	0.789	0.436	0.052	0.041
Q9UKI8	Serine/threonine-protein kinase tousled-like 1	TLK1	P30304-S266	P30304	MPIP1	266	S	FDSPSLCSSSTRSVL	FALSE	FALSE	0.6628988984824312	FALSE	S/T	S/T	1.6914e-4	0.789	0.436	0.052	0.041
Q9UKI8	Serine/threonine-protein kinase tousled-like 1	TLK1	P30304-S267	P30304	MPIP1	267	S	DSPSLCSSSTRSVLK	FALSE	FALSE	0.6434645910468564	FALSE	S/T	S/T	6.30609e-5	0.789	0.436	0.052	0.041
Q9UKI8	Serine/threonine-protein kinase tousled-like 1	TLK1	P30304-S279	P30304	MPIP1	279	S	VLKRPERSQEESPPG	FALSE	FALSE	0.9387827734352504	FALSE	S/T	S/T	0.818648	0.789	0.436	0.052	0.041
Q9UKI8	Serine/threonine-protein kinase tousled-like 1	TLK1	P30304-S283	P30304	MPIP1	283	S	PERSQEESPPGSTKR	FALSE	FALSE	0.9047296997722268	FALSE	S/T	S/T	0.0362381	0.789	0.436	0.052	0.041
Q9UKI8	Serine/threonine-protein kinase tousled-like 1	TLK1	P30304-S293	P30304	MPIP1	293	S	GSTKRRKSMSGASPK	FALSE	FALSE	0.6555769849615991	FALSE	S/T	S/T	2.84699e-8	0.789	0.436	0.052	0.041
Q9UKI8	Serine/threonine-protein kinase tousled-like 1	TLK1	P30304-S295	P30304	MPIP1	295	S	TKRRKSMSGASPKES	FALSE	FALSE	0.7247562208847776	FALSE	S/T	S/T	4.69016e-4	0.789	0.436	0.052	0.041
Q9UKI8	Serine/threonine-protein kinase tousled-like 1	TLK1	P30304-S320	P30304	MPIP1	320	S	HQSLSLASSPKGTIE	FALSE	FALSE	0.721574321127416	FALSE	S/T	S/T	4.52796e-4	0.789	0.436	0.052	0.041
Q9UKI8	Serine/threonine-protein kinase tousled-like 1	TLK1	P30304-S321	P30304	MPIP1	321	S	QSLSLASSPKGTIEN	FALSE	FALSE	0.6397033565846941	FALSE	S/T	S/T	4.66047e-5	0.789	0.436	0.052	0.041
Q9UKI8	Serine/threonine-protein kinase tousled-like 1	TLK1	P30304-S361	P30304	MPIP1	361	S	HQDLKYISPEIMASV	FALSE	FALSE	0.6947890069559475	FALSE	S/T	S/T	1.06572e-6	0.789	0.436	0.052	0.041
Q9UKI8	Serine/threonine-protein kinase tousled-like 1	TLK1	P30304-S367	P30304	MPIP1	367	S	ISPEIMASVLNGKFA	FALSE	FALSE	0.6800097735741534	FALSE	S/T	S/T	2.7001e-4	0.789	0.436	0.052	0.041
Q9UKI8	Serine/threonine-protein kinase tousled-like 1	TLK1	P30304-S513	P30304	MPIP1	513	S	RTWAGEKSKREMYSR	FALSE	FALSE	0.9445274832773316	FALSE	S/T	S/T	0.484792	0.789	0.436	0.052	0.041
Q9UKI8	Serine/threonine-protein kinase tousled-like 1	TLK1	P30304-S519	P30304	MPIP1	519	S	KSKREMYSRLKKL__	FALSE	FALSE	0.640064467695805	FALSE	S/T	S/T	5.30345e-5	0.789	0.436	0.052	0.041
Q9UKI8	Serine/threonine-protein kinase tousled-like 1	TLK1	P30304-T80	P30304	MPIP1	80	T	RMGSSESTDSGFCLD	FALSE	FALSE	0.9299837258917056	FALSE	S/T	S/T	0.133228	0.789	0.436	0.052	0.041
Q9UKI8	Serine/threonine-protein kinase tousled-like 1	TLK1	P30304-T507	P30304	MPIP1	507	T	KFRTKSRTWAGEKSK	FALSE	FALSE	0.6951977027539883	FALSE	S/T	S/T	0.00966106	0.789	0.436	0.052	0.041
Q9UKI8	Serine/threonine-protein kinase tousled-like 1	TLK1	P30305-S186	P30305	MPIP2	186	S	EAGSGAASSSGEDKE	FALSE	FALSE	0.5288497869939711	FALSE	S/T	S/T	0.0191515	0.687	0.467	0.041	0.041
Q9UKI8	Serine/threonine-protein kinase tousled-like 1	TLK1	P30305-S249	P30305	MPIP2	249	S	KMEVEELSPLALGRF	FALSE	FALSE	0.5568196873003942	FALSE	S/T	S/T	0.02568	0.687	0.467	0.041	0.041
Q9UKI8	Serine/threonine-protein kinase tousled-like 1	TLK1	P30305-S397	P30305	MPIP2	397	S	RELIGDYSKAFLLQT	FALSE	FALSE	0.7305474044734999	FALSE	S/T	S/T	0.150045	0.687	0.467	0.041	0.041
Q9UKI8	Serine/threonine-protein kinase tousled-like 1	TLK1	P30305-T56	P30305	MPIP2	56	T	SSPVTTLTQTMHDLA	FALSE	FALSE	0.5021542064291608	FALSE	S/T	S/T	0.00692293	0.687	0.467	0.041	0.041
Q9UKI8	Serine/threonine-protein kinase tousled-like 1	TLK1	P30305-T127	P30305	MPIP2	127	T	DPHMAEQTFEQAIQA	FALSE	FALSE	0.8143462896742494	FALSE	S/T	S/T	0.64134	0.687	0.467	0.041	0.041
Q9UKI8	Serine/threonine-protein kinase tousled-like 1	TLK1	P30305-T167	P30305	MPIP2	167	T	SPVLRNITNSQAPDG	FALSE	FALSE	0.7328043017814089	FALSE	S/T	S/T	0.277227	0.687	0.467	0.041	0.041
Q9UKI8	Serine/threonine-protein kinase tousled-like 1	TLK1	P30305-T265	P30305	MPIP2	265	T	LTPAEGDTEEDDGFV	FALSE	FALSE	0.683545836103769	FALSE	S/T	S/T	0.0801959	0.687	0.467	0.041	0.041
Q9UKI8	Serine/threonine-protein kinase tousled-like 1	TLK1	P30307-S2	P30307	MPIP3	2	S	______MSTELFSST	FALSE	FALSE	0.5844326055168557	FALSE	S/T	S/T	0.00229561	0.718	0.386	0.0515	0.041
Q9UKI8	Serine/threonine-protein kinase tousled-like 1	TLK1	P30307-S14	P30307	MPIP3	14	S	SSTREEGSSGSGPSF	FALSE	FALSE	0.939353146224916	FALSE	S/T	S/T	0.484645	0.718	0.386	0.0515	0.041
Q9UKI8	Serine/threonine-protein kinase tousled-like 1	TLK1	P30307-S15	P30307	MPIP3	15	S	STREEGSSGSGPSFR	FALSE	FALSE	0.5538788340320079	FALSE	S/T	S/T	0.00510757	0.718	0.386	0.0515	0.041
Q9UKI8	Serine/threonine-protein kinase tousled-like 1	TLK1	P30307-S17	P30307	MPIP3	17	S	REEGSSGSGPSFRSN	FALSE	FALSE	0.5777838795331028	FALSE	S/T	S/T	0.00175632	0.718	0.386	0.0515	0.041
Q9UKI8	Serine/threonine-protein kinase tousled-like 1	TLK1	P30307-S20	P30307	MPIP3	20	S	GSSGSGPSFRSNQRK	FALSE	FALSE	0.6925701609194257	FALSE	S/T	S/T	0.0108657	0.718	0.386	0.0515	0.041
Q9UKI8	Serine/threonine-protein kinase tousled-like 1	TLK1	P30307-S38	P30307	MPIP3	38	S	LLLERDTSFTVCPDV	FALSE	FALSE	0.8209234816916348	FALSE	S/T	S/T	0.0209612	0.718	0.386	0.0515	0.041
Q9UKI8	Serine/threonine-protein kinase tousled-like 1	TLK1	P30307-S57	P30307	MPIP3	57	S	VGKFLGDSANLSILS	FALSE	FALSE	0.5797373674216175	FALSE	S/T	S/T	0.00228393	0.718	0.386	0.0515	0.041
Q9UKI8	Serine/threonine-protein kinase tousled-like 1	TLK1	P30307-S61	P30307	MPIP3	61	S	LGDSANLSILSGGTP	FALSE	FALSE	0.8180660615039468	FALSE	S/T	S/T	0.0201597	0.718	0.386	0.0515	0.041
Q9UKI8	Serine/threonine-protein kinase tousled-like 1	TLK1	P30307-S64	P30307	MPIP3	64	S	SANLSILSGGTPKRC	FALSE	FALSE	0.5538936081180219	FALSE	S/T	S/T	6.35598e-5	0.718	0.386	0.0515	0.041
Q9UKI8	Serine/threonine-protein kinase tousled-like 1	TLK1	P30307-S75	P30307	MPIP3	75	S	PKRCLDLSNLSSGEI	FALSE	FALSE	0.939353146224916	FALSE	S/T	S/T	0.483317	0.718	0.386	0.0515	0.041
Q9UKI8	Serine/threonine-protein kinase tousled-like 1	TLK1	P30307-S122	P30307	MPIP3	122	S	DQHLMKCSPAQLLCS	FALSE	FALSE	0.5197262894800263	FALSE	S/T	S/T	1.94239e-9	0.718	0.386	0.0515	0.041
Q9UKI8	Serine/threonine-protein kinase tousled-like 1	TLK1	P30307-S129	P30307	MPIP3	129	S	SPAQLLCSTPNGLDR	FALSE	FALSE	0.5683211120978896	FALSE	S/T	S/T	1.32735e-4	0.718	0.386	0.0515	0.041
Q9UKI8	Serine/threonine-protein kinase tousled-like 1	TLK1	P30307-S146	P30307	MPIP3	146	S	RKRDAMCSSSANKEN	FALSE	FALSE	0.567712307066443	FALSE	S/T	S/T	1.30633e-4	0.718	0.386	0.0515	0.041
Q9UKI8	Serine/threonine-protein kinase tousled-like 1	TLK1	P30307-S148	P30307	MPIP3	148	S	RDAMCSSSANKENDN	FALSE	FALSE	0.5542670945063779	FALSE	S/T	S/T	5.56974e-5	0.718	0.386	0.0515	0.041
Q9UKI8	Serine/threonine-protein kinase tousled-like 1	TLK1	P30307-S168	P30307	MPIP3	168	S	SEMKYLGSPITTVPK	FALSE	FALSE	0.6045446209577593	FALSE	S/T	S/T	2.6661e-6	0.718	0.386	0.0515	0.041
Q9UKI8	Serine/threonine-protein kinase tousled-like 1	TLK1	P30307-S191	P30307	MPIP3	191	S	EDQAEEISDELMEFS	FALSE	FALSE	0.8791193969817248	FALSE	S/T	S/T	0.0754245	0.718	0.386	0.0515	0.041
Q9UKI8	Serine/threonine-protein kinase tousled-like 1	TLK1	P30307-S198	P30307	MPIP3	198	S	SDELMEFSLKDQEAK	FALSE	FALSE	0.9175525019168752	FALSE	S/T	S/T	0.175348	0.718	0.386	0.0515	0.041
Q9UKI8	Serine/threonine-protein kinase tousled-like 1	TLK1	P30307-S207	P30307	MPIP3	207	S	KDQEAKVSRSGLYRS	FALSE	FALSE	0.6073951758573044	FALSE	S/T	S/T	2.39127e-7	0.718	0.386	0.0515	0.041
Q9UKI8	Serine/threonine-protein kinase tousled-like 1	TLK1	P30307-S209	P30307	MPIP3	209	S	QEAKVSRSGLYRSPS	FALSE	FALSE	0.575600060071341	FALSE	S/T	S/T	2.41919e-4	0.718	0.386	0.0515	0.041
Q9UKI8	Serine/threonine-protein kinase tousled-like 1	TLK1	P30307-S214	P30307	MPIP3	214	S	SRSGLYRSPSMPENL	FALSE	FALSE	0.6073951758573044	FALSE	S/T	S/T	2.37398e-7	0.718	0.386	0.0515	0.041
Q9UKI8	Serine/threonine-protein kinase tousled-like 1	TLK1	P30307-S216	P30307	MPIP3	216	S	SGLYRSPSMPENLNR	FALSE	FALSE	0.6083075179288762	FALSE	S/T	S/T	9.78035e-4	0.718	0.386	0.0515	0.041
Q9UKI8	Serine/threonine-protein kinase tousled-like 1	TLK1	P30307-S247	P30307	MPIP3	247	S	KVKKKYFSGQGKLRK	FALSE	FALSE	0.5761496887255197	FALSE	S/T	S/T	8.96386e-6	0.718	0.386	0.0515	0.041
Q9UKI8	Serine/threonine-protein kinase tousled-like 1	TLK1	P30307-S263	P30307	MPIP3	263	S	LCLKKTVSLCDITIT	FALSE	FALSE	0.5751424193619968	FALSE	S/T	S/T	1.68432e-4	0.718	0.386	0.0515	0.041
Q9UKI8	Serine/threonine-protein kinase tousled-like 1	TLK1	P30307-S449	P30307	MPIP3	449	S	TELLRCRSQSKVQEG	FALSE	FALSE	0.5841543446472903	FALSE	S/T	S/T	0.00236789	0.718	0.386	0.0515	0.041
Q9UKI8	Serine/threonine-protein kinase tousled-like 1	TLK1	P30307-S472	P30307	MPIP3	472	S	ALLVKDMSP______	FALSE	FALSE	0.5677944275238207	FALSE	S/T	S/T	0.00544552	0.718	0.386	0.0515	0.041
Q9UKI8	Serine/threonine-protein kinase tousled-like 1	TLK1	P30307-T37	P30307	MPIP3	37	T	NLLLERDTSFTVCPD	FALSE	FALSE	0.6155712072043005	FALSE	S/T	S/T	1.65597e-6	0.718	0.386	0.0515	0.041
Q9UKI8	Serine/threonine-protein kinase tousled-like 1	TLK1	P30307-T48	P30307	MPIP3	48	T	VCPDVPRTPVGKFLG	FALSE	FALSE	0.6223958515604326	FALSE	S/T	S/T	9.27161e-7	0.718	0.386	0.0515	0.041
Q9UKI8	Serine/threonine-protein kinase tousled-like 1	TLK1	P30307-T67	P30307	MPIP3	67	T	LSILSGGTPKRCLDL	FALSE	FALSE	0.5356761233825308	FALSE	S/T	S/T	0.00448395	0.718	0.386	0.0515	0.041
Q9UKI8	Serine/threonine-protein kinase tousled-like 1	TLK1	P30307-T130	P30307	MPIP3	130	T	PAQLLCSTPNGLDRG	FALSE	FALSE	0.5564270154409775	FALSE	S/T	S/T	2.55554e-5	0.718	0.386	0.0515	0.041
Q9UKI8	Serine/threonine-protein kinase tousled-like 1	TLK1	P30307-T171	P30307	MPIP3	171	T	KYLGSPITTVPKLDK	FALSE	FALSE	0.5565103487743107	FALSE	S/T	S/T	2.77919e-5	0.718	0.386	0.0515	0.041
Q9UKI8	Serine/threonine-protein kinase tousled-like 1	TLK1	P30307-T172	P30307	MPIP3	172	T	YLGSPITTVPKLDKN	FALSE	FALSE	0.5752349759654074	FALSE	S/T	S/T	2.18695e-4	0.718	0.386	0.0515	0.041
Q9UKI8	Serine/threonine-protein kinase tousled-like 1	TLK1	P30307-T236	P30307	MPIP3	236	T	VEKFKDNTIPDKVKK	FALSE	FALSE	0.9357256562925677	FALSE	S/T	S/T	0.750549	0.718	0.386	0.0515	0.041
Q9UKI8	Serine/threonine-protein kinase tousled-like 1	TLK1	P30307-T261	P30307	MPIP3	261	T	KGLCLKKTVSLCDIT	FALSE	FALSE	0.5643714661951128	FALSE	S/T	S/T	5.1243e-8	0.718	0.386	0.0515	0.041
Q9UKI8	Serine/threonine-protein kinase tousled-like 1	TLK1	P30307-3-S61	P30307-3	MPIP3-3	61	S	LGDSANLSILSGSPG	FALSE	FALSE	0.6088450759046271	FALSE	S/T	S/T	0.0310484	0.718	0.386	0.041	0.041
Q9UKI8	Serine/threonine-protein kinase tousled-like 1	TLK1	P30405-S31	P30405	PPIF	31	S	LPAARACSKGSGDPS	FALSE	FALSE	0.5011317680694313	FALSE	S/T	S/T	0.0289347	0.573	0.361	0.041	0.041
Q9UKI8	Serine/threonine-protein kinase tousled-like 1	TLK1	P30411-S17	P30411	BKRB2	17	S	FLSVREDSVPTTASF	FALSE	FALSE	0.7176211038476503	FALSE	S/T	S/T	0.657194	0.538	0.35	0.041	0.041
Q9UKI8	Serine/threonine-protein kinase tousled-like 1	TLK1	P30411-S366	P30411	BKRB2	366	S	EPIQMENSMGTLRTS	FALSE	FALSE	0.7170671730993134	FALSE	S/T	S/T	0.63362	0.538	0.35	0.041	0.041
Q9UKI8	Serine/threonine-protein kinase tousled-like 1	TLK1	P30414-S162	P30414	NKTR	162	S	NLKTDAASRPYADVR	FALSE	FALSE	0.6255710356267153	FALSE	S/T	S/T	0.0317381	0.696	0.415	0.041	0.041
Q9UKI8	Serine/threonine-protein kinase tousled-like 1	TLK1	P30414-S198	P30414	NKTR	198	S	KPTHSEGSDSSSNSS	FALSE	FALSE	0.69301418337445	FALSE	S/T	S/T	0.0680778	0.696	0.415	0.041	0.041
Q9UKI8	Serine/threonine-protein kinase tousled-like 1	TLK1	P30414-S200	P30414	NKTR	200	S	THSEGSDSSSNSSSS	FALSE	FALSE	0.5814427445773162	FALSE	S/T	S/T	0.0167807	0.696	0.415	0.041	0.041
Q9UKI8	Serine/threonine-protein kinase tousled-like 1	TLK1	P30414-S201	P30414	NKTR	201	S	HSEGSDSSSNSSSSS	FALSE	FALSE	0.7376239605224263	FALSE	S/T	S/T	0.130366	0.696	0.415	0.041	0.041
Q9UKI8	Serine/threonine-protein kinase tousled-like 1	TLK1	P30414-S202	P30414	NKTR	202	S	SEGSDSSSNSSSSSE	FALSE	FALSE	0.5885637909686138	FALSE	S/T	S/T	0.0171316	0.696	0.415	0.041	0.041
Q9UKI8	Serine/threonine-protein kinase tousled-like 1	TLK1	P30414-S204	P30414	NKTR	204	S	GSDSSSNSSSSSESS	FALSE	FALSE	0.5484847589824898	FALSE	S/T	S/T	0.00835241	0.696	0.415	0.041	0.041
Q9UKI8	Serine/threonine-protein kinase tousled-like 1	TLK1	P30414-S243	P30414	NKTR	243	S	KKRRKEASSSEEPRN	FALSE	FALSE	0.8013895918834484	FALSE	S/T	S/T	0.412617	0.696	0.415	0.041	0.041
Q9UKI8	Serine/threonine-protein kinase tousled-like 1	TLK1	P30414-S244	P30414	NKTR	244	S	KRRKEASSSEEPRNK	FALSE	FALSE	0.5149596797333276	FALSE	S/T	S/T	0.00395894	0.696	0.415	0.041	0.041
Q9UKI8	Serine/threonine-protein kinase tousled-like 1	TLK1	P30414-S327	P30414	NKTR	327	S	SDQKPSVSKSGRKIK	FALSE	FALSE	0.5505321339436579	FALSE	S/T	S/T	0.00815292	0.696	0.415	0.041	0.041
Q9UKI8	Serine/threonine-protein kinase tousled-like 1	TLK1	P30414-S401	P30414	NKTR	401	S	SSRWDERSLSQRSRS	FALSE	FALSE	0.6964513263347509	FALSE	S/T	S/T	0.211066	0.696	0.415	0.041	0.041
Q9UKI8	Serine/threonine-protein kinase tousled-like 1	TLK1	P30414-S403	P30414	NKTR	403	S	RWDERSLSQRSRSWS	FALSE	FALSE	0.6982313656108508	FALSE	S/T	S/T	0.0635638	0.696	0.415	0.041	0.041
Q9UKI8	Serine/threonine-protein kinase tousled-like 1	TLK1	P30414-S419	P30414	NKTR	419	S	NGYYSDLSTARHSGH	FALSE	FALSE	0.6810134661898987	FALSE	S/T	S/T	0.0467916	0.696	0.415	0.041	0.041
Q9UKI8	Serine/threonine-protein kinase tousled-like 1	TLK1	P30414-S468	P30414	NKTR	468	S	IPSDIESSKSSTRRM	FALSE	FALSE	0.8077400236733348	FALSE	S/T	S/T	0.615588	0.696	0.415	0.041	0.041
Q9UKI8	Serine/threonine-protein kinase tousled-like 1	TLK1	P30414-S509	P30414	NKTR	509	S	KSDKDVQSSLTHSSR	FALSE	FALSE	0.517560997451916	FALSE	S/T	S/T	0.00464396	0.696	0.415	0.041	0.041
Q9UKI8	Serine/threonine-protein kinase tousled-like 1	TLK1	P30414-S736	P30414	NKTR	736	S	RNKYSDHSQCSRSSS	FALSE	FALSE	0.8073101041615138	FALSE	S/T	S/T	0.637556	0.696	0.415	0.041	0.041
Q9UKI8	Serine/threonine-protein kinase tousled-like 1	TLK1	P30414-S808	P30414	NKTR	808	S	SRSSLDYSSDSEQSS	FALSE	FALSE	0.6954924442440151	FALSE	S/T	S/T	0.0668547	0.696	0.415	0.041	0.041
Q9UKI8	Serine/threonine-protein kinase tousled-like 1	TLK1	P30414-S814	P30414	NKTR	814	S	YSSDSEQSSVQATQS	FALSE	FALSE	0.8120755339819531	FALSE	S/T	S/T	0.587938	0.696	0.415	0.041	0.041
Q9UKI8	Serine/threonine-protein kinase tousled-like 1	TLK1	P30414-S889	P30414	NKTR	889	S	GSKWDSESNSERDVT	FALSE	FALSE	0.6841469601045399	FALSE	S/T	S/T	0.0512382	0.696	0.415	0.041	0.041
Q9UKI8	Serine/threonine-protein kinase tousled-like 1	TLK1	P30414-S1061	P30414	NKTR	1061	S	NILKTEKSSEEDLSG	FALSE	FALSE	0.7823328543493683	FALSE	S/T	S/T	0.34582	0.696	0.415	0.041	0.041
Q9UKI8	Serine/threonine-protein kinase tousled-like 1	TLK1	P30414-S1137	P30414	NKTR	1137	S	EICTPDRSSPAKVEE	FALSE	FALSE	0.7376410545395202	FALSE	S/T	S/T	0.124076	0.696	0.415	0.041	0.041
Q9UKI8	Serine/threonine-protein kinase tousled-like 1	TLK1	P30414-S1146	P30414	NKTR	1146	S	PAKVEETSPLGNARL	FALSE	FALSE	0.5454847589824899	FALSE	S/T	S/T	0.00858717	0.696	0.415	0.041	0.041
Q9UKI8	Serine/threonine-protein kinase tousled-like 1	TLK1	P30414-S1200	P30414	NKTR	1200	S	KQDSSSASLASAGES	FALSE	FALSE	0.517800700387294	FALSE	S/T	S/T	0.00545647	0.696	0.415	0.041	0.041
Q9UKI8	Serine/threonine-protein kinase tousled-like 1	TLK1	P30414-S1207	P30414	NKTR	1207	S	SLASAGESTGKKEVA	FALSE	FALSE	0.5769257143100843	FALSE	S/T	S/T	0.0156138	0.696	0.415	0.041	0.041
Q9UKI8	Serine/threonine-protein kinase tousled-like 1	TLK1	P30414-S1217	P30414	NKTR	1217	S	KKEVAEKSQINLIDK	FALSE	FALSE	0.8127775420843839	FALSE	S/T	S/T	0.890852	0.696	0.415	0.041	0.041
Q9UKI8	Serine/threonine-protein kinase tousled-like 1	TLK1	P30414-S1309	P30414	NKTR	1309	S	TPSRDDDSQSRSPSR	FALSE	FALSE	0.7999886132890871	FALSE	S/T	S/T	0.870787	0.696	0.415	0.041	0.041
Q9UKI8	Serine/threonine-protein kinase tousled-like 1	TLK1	P30414-S1311	P30414	NKTR	1311	S	SRDDDSQSRSPSRSR	FALSE	FALSE	0.5839721475936205	FALSE	S/T	S/T	0.0218216	0.696	0.415	0.041	0.041
Q9UKI8	Serine/threonine-protein kinase tousled-like 1	TLK1	P30414-S1358	P30414	NKTR	1358	S	RSYSRSRSRGWYSRG	FALSE	FALSE	0.5149596797333276	FALSE	S/T	S/T	0.00395073	0.696	0.415	0.041	0.041
Q9UKI8	Serine/threonine-protein kinase tousled-like 1	TLK1	P30414-T472	P30414	NKTR	472	T	IESSKSSTRRMKSSC	FALSE	FALSE	0.5454847589824899	FALSE	S/T	S/T	0.00859881	0.696	0.415	0.041	0.041
Q9UKI8	Serine/threonine-protein kinase tousled-like 1	TLK1	P30414-T512	P30414	NKTR	512	T	KDVQSSLTHSSRDSY	FALSE	FALSE	0.6237955414208529	FALSE	S/T	S/T	0.0318619	0.696	0.415	0.041	0.041
Q9UKI8	Serine/threonine-protein kinase tousled-like 1	TLK1	P30414-T915	P30414	NKTR	915	T	DKEEGEATSDSESEV	FALSE	FALSE	0.8162550187990478	FALSE	S/T	S/T	0.944856	0.696	0.415	0.041	0.041
Q9UKI8	Serine/threonine-protein kinase tousled-like 1	TLK1	P30414-T1145	P30414	NKTR	1145	T	SPAKVEETSPLGNAR	FALSE	FALSE	0.8124027100198966	FALSE	S/T	S/T	0.887993	0.696	0.415	0.041	0.041
Q9UKI8	Serine/threonine-protein kinase tousled-like 1	TLK1	P30414-T1208	P30414	NKTR	1208	T	LASAGESTGKKEVAE	FALSE	FALSE	0.7342521353269772	FALSE	S/T	S/T	0.254293	0.696	0.415	0.041	0.041
Q9UKI8	Serine/threonine-protein kinase tousled-like 1	TLK1	P30533-T141	P30533	AMRP	141	T	TSNSLSGTQEDGLDD	FALSE	FALSE	0.5869341022917414	FALSE	S/T	S/T	0.106634	0.506	0.337	0.041	0.041
Q9UKI8	Serine/threonine-protein kinase tousled-like 1	TLK1	P30622-S197	P30622	CLIP1	197	S	KTASESISNLSEAGS	FALSE	FALSE	0.6483178691408948	FALSE	S/T	S/T	0.0461052	0.442	0.355	0.051	0.041
Q9UKI8	Serine/threonine-protein kinase tousled-like 1	TLK1	P30622-S510	P30622	CLIP1	510	S	VATVSEKSRIMELEK	FALSE	FALSE	0.8475767091649932	FALSE	S/T	S/T	0.53127	0.442	0.355	0.051	0.041
Q9UKI8	Serine/threonine-protein kinase tousled-like 1	TLK1	P30622-S843	P30622	CLIP1	843	S	QENLSEVSQVKETLE	FALSE	FALSE	0.8538547046942563	FALSE	S/T	S/T	0.938232	0.442	0.355	0.051	0.041
Q9UKI8	Serine/threonine-protein kinase tousled-like 1	TLK1	P30622-S973	P30622	CLIP1	973	S	TKANENASFLQKSIE	FALSE	FALSE	0.5449254043578323	FALSE	S/T	S/T	0.0203599	0.442	0.355	0.051	0.041
Q9UKI8	Serine/threonine-protein kinase tousled-like 1	TLK1	P30622-S1066	P30622	CLIP1	1066	S	KGAREENSGLLQELE	FALSE	FALSE	0.79929082139724	FALSE	S/T	S/T	0.16433	0.442	0.355	0.051	0.041
Q9UKI8	Serine/threonine-protein kinase tousled-like 1	TLK1	P30622-S1140	P30622	CLIP1	1140	S	NVEELNKSKELLTVE	FALSE	FALSE	0.5206331794392942	FALSE	S/T	S/T	0.0144128	0.442	0.355	0.051	0.041
Q9UKI8	Serine/threonine-protein kinase tousled-like 1	TLK1	P30622-T50	P30622	CLIP1	50	T	SSTPSSETQEEFVDD	FALSE	FALSE	0.8130394026579777	FALSE	S/T	S/T	0.327669	0.442	0.355	0.051	0.041
Q9UKI8	Serine/threonine-protein kinase tousled-like 1	TLK1	P30622-T189	P30622	CLIP1	189	T	TPPISNLTKTASESI	FALSE	FALSE	0.7999289792919768	FALSE	S/T	S/T	0.172925	0.442	0.355	0.051	0.041
Q9UKI8	Serine/threonine-protein kinase tousled-like 1	TLK1	P30622-T260	P30622	CLIP1	260	T	NDGAVAGTRYFQCQP	FALSE	FALSE	0.6152241245448948	FALSE	S/T	S/T	0.0365867	0.442	0.355	0.051	0.041
Q9UKI8	Serine/threonine-protein kinase tousled-like 1	TLK1	P30622-T303	P30622	CLIP1	303	T	VRRVMATTSASLKRS	FALSE	FALSE	0.542972964765502	FALSE	S/T	S/T	0.016721	0.442	0.355	0.051	0.041
Q9UKI8	Serine/threonine-protein kinase tousled-like 1	TLK1	P30622-T501	P30622	CLIP1	501	T	LQRELEDTRVATVSE	FALSE	FALSE	0.8542962025394496	FALSE	S/T	S/T	0.958993	0.442	0.355	0.051	0.041
Q9UKI8	Serine/threonine-protein kinase tousled-like 1	TLK1	P30622-T1308	P30622	CLIP1	1308	T	LSSSSGNTDTQADED	FALSE	FALSE	0.5068362257670075	FALSE	S/T	S/T	0.0137286	0.442	0.355	0.051	0.041
Q9UKI8	Serine/threonine-protein kinase tousled-like 1	TLK1	P30622-T1310	P30622	CLIP1	1310	T	SSSGNTDTQADEDER	FALSE	FALSE	0.5832124567446213	FALSE	S/T	S/T	0.0257435	0.442	0.355	0.051	0.041
Q9UKI8	Serine/threonine-protein kinase tousled-like 1	TLK1	P30622-2-T36	P30622-2	CLIP1-2	36	T	VVAPVEKTISSEKAS	FALSE	FALSE	0.6342649462255948	FALSE	S/T	S/T	0.727502	0.442	0.355	0.041	0.041
Q9UKI8	Serine/threonine-protein kinase tousled-like 1	TLK1	P30679-S330	P30679	GNA15	330	S	CVDGPEGSKKGARSR	FALSE	FALSE	0.5063146121050797	FALSE	S/T	S/T	0.729151	0.209	0.347	0.041	0.041
Q9UKI8	Serine/threonine-protein kinase tousled-like 1	TLK1	P30837-S330	P30837	AL1B1	330	S	SRTFVEESIYNEFLE	FALSE	FALSE	0.5128607677809848	FALSE	S/T	S/T	0.64328	0.777	0.182	0.041	0.041
Q9UKI8	Serine/threonine-protein kinase tousled-like 1	TLK1	P31150-T413	P31150	GDIA	413	T	ATTHFETTCNDIKDI	FALSE	FALSE	0.581239746242543	FALSE	S/T	S/T	0.611118	0.364	0.432	0.041	0.041
Q9UKI8	Serine/threonine-protein kinase tousled-like 1	TLK1	P31152-S412	P31152	MK04	412	S	SERFLEQSHSSMERA	FALSE	FALSE	0.6053679196501606	TRUE	S/T	S/T	0.456982	0.789	0.719	0.041	0.041
Q9UKI8	Serine/threonine-protein kinase tousled-like 1	TLK1	P31276-S234	P31276	HXC13	234	S	VYCSKEQSQSAHLWK	FALSE	FALSE	0.5336384365707147	FALSE	S/T	S/T	0.890282	0.784	0.134	0.041	0.041
Q9UKI8	Serine/threonine-protein kinase tousled-like 1	TLK1	P31327-S423	P31327	CPSM	423	S	VASRVEVSKVLILGS	FALSE	FALSE	0.5195281757168736	FALSE	S/T	S/T	0.601069	0.542	0.215	0.041	0.041
Q9UKI8	Serine/threonine-protein kinase tousled-like 1	TLK1	P31327-T1156	P31327	CPSM	1156	T	KKFLEEATRVSQEHP	FALSE	FALSE	0.5110470544744667	FALSE	S/T	S/T	0.939305	0.542	0.215	0.041	0.041
Q9UKI8	Serine/threonine-protein kinase tousled-like 1	TLK1	P31371-T176	P31371	FGF9	176	T	DGTPREGTRTKRHQK	FALSE	FALSE	0.5279341200014889	FALSE	S/T	S/T	0.617436	0.312	0.374	0.041	0.041
Q9UKI8	Serine/threonine-protein kinase tousled-like 1	TLK1	P31689-S49	P31689	DNJA1	49	S	GEKFKQISQAYEVLS	FALSE	FALSE	0.501374809133947	FALSE	S/T	S/T	0.0116902	0.543	0.388	0.041	0.041
Q9UKI8	Serine/threonine-protein kinase tousled-like 1	TLK1	P31689-T114	P31689	DNJA1	114	T	VVHQLSVTLEDLYNG	FALSE	FALSE	0.5001748091339471	FALSE	S/T	S/T	0.0113884	0.543	0.388	0.041	0.041
Q9UKI8	Serine/threonine-protein kinase tousled-like 1	TLK1	P31930-S159	P31930	QCR1	159	S	QNCSLEDSQIEKERD	FALSE	FALSE	0.5744938865191557	FALSE	S/T	S/T	0.908164	0.508	0.259	0.041	0.041
Q9UKI8	Serine/threonine-protein kinase tousled-like 1	TLK1	P31943-S123	P31943	HNRH1	123	S	RGLPFGCSKEEIVQF	FALSE	FALSE	0.6586425155808436	FALSE	S/T	S/T	0.0571435	0.665	0.231	0.074	0.041
Q9UKI8	Serine/threonine-protein kinase tousled-like 1	TLK1	P31943-S161	P31943	HNRH1	161	S	EAFVQFASQEIAEKA	FALSE	FALSE	0.6560784855426273	FALSE	S/T	S/T	0.0487698	0.665	0.231	0.074	0.041
Q9UKI8	Serine/threonine-protein kinase tousled-like 1	TLK1	P31943-S346	P31943	HNRH1	346	S	EDAVAAMSKDKANMQ	FALSE	FALSE	0.5152632033990006	FALSE	S/T	S/T	0.025577	0.665	0.231	0.074	0.041
Q9UKI8	Serine/threonine-protein kinase tousled-like 1	TLK1	P31943-S441	P31943	HNRH1	441	S	DQVLQENSSDFQSNI	FALSE	FALSE	0.8157772269699535	FALSE	S/T	S/T	0.587268	0.665	0.231	0.074	0.041
Q9UKI8	Serine/threonine-protein kinase tousled-like 1	TLK1	P31946-S39	P31946	1433B	39	S	TEQGHELSNEERNLL	FALSE	FALSE	0.6999030847815743	FALSE	S/T	S/T	0.836313	0.474	0.474	0.041	0.041
Q9UKI8	Serine/threonine-protein kinase tousled-like 1	TLK1	P31946-S212	P31946	1433B	212	S	LDTLNEESYKDSTLI	FALSE	FALSE	0.6474535783865457	FALSE	S/T	S/T	0.105228	0.474	0.474	0.041	0.041
Q9UKI8	Serine/threonine-protein kinase tousled-like 1	TLK1	P31946-T217	P31946	1433B	217	T	EESYKDSTLIMQLLR	FALSE	FALSE	0.6724456243847526	FALSE	S/T	S/T	0.210971	0.474	0.474	0.041	0.041
Q9UKI8	Serine/threonine-protein kinase tousled-like 1	TLK1	P31946-T228	P31946	1433B	228	T	QLLRDNLTLWTSENQ	FALSE	FALSE	0.5764107028690703	FALSE	S/T	S/T	0.0690269	0.474	0.474	0.041	0.041
Q9UKI8	Serine/threonine-protein kinase tousled-like 1	TLK1	P31947-S37	P31947	1433S	37	S	VEKGEELSCEERNLL	FALSE	FALSE	0.7854580937700555	FALSE	S/T	S/T	0.787371	0.613	0.436	0.041	0.041
Q9UKI8	Serine/threonine-protein kinase tousled-like 1	TLK1	P31947-S69	P31947	1433S	69	S	LSSIEQKSNEEGSEE	FALSE	FALSE	0.5012389467445018	FALSE	S/T	S/T	0.00597136	0.613	0.436	0.041	0.041
Q9UKI8	Serine/threonine-protein kinase tousled-like 1	TLK1	P31947-S74	P31947	1433S	74	S	QKSNEEGSEEKGPEV	FALSE	FALSE	0.6872549229459874	FALSE	S/T	S/T	0.0873998	0.613	0.436	0.041	0.041
Q9UKI8	Serine/threonine-protein kinase tousled-like 1	TLK1	P31947-S116	P31947	1433S	116	S	KEAGDAESRVFYLKM	FALSE	FALSE	0.6669449195007082	FALSE	S/T	S/T	0.0476818	0.613	0.436	0.041	0.041
Q9UKI8	Serine/threonine-protein kinase tousled-like 1	TLK1	P31947-T217	P31947	1433S	217	T	EDSYKDSTLIMQLLR	FALSE	FALSE	0.7072013744346832	FALSE	S/T	S/T	0.198813	0.613	0.436	0.041	0.041
Q9UKI8	Serine/threonine-protein kinase tousled-like 1	TLK1	P32119-S190	P32119	PRDX2	190	S	IKPNVDDSKEYFSKH	FALSE	FALSE	0.5162872928309588	FALSE	S/T	S/T	0.31129	0.36	0.32	0.041	0.041
Q9UKI8	Serine/threonine-protein kinase tousled-like 1	TLK1	P32121-S159	P32121	ARRB2	159	S	AKSLEEKSHKRNSVR	FALSE	FALSE	0.5661328122311902	FALSE	S/T	S/T	0.247919	0.465	0.355	0.041	0.041
Q9UKI8	Serine/threonine-protein kinase tousled-like 1	TLK1	P32241-S455	P32241	VIPR1	455	S	SSFQAEVSLV_____	FALSE	FALSE	0.5054880817307258	FALSE	S/T	S/T	0.399563	0.177	0.417	0.041	0.041
Q9UKI8	Serine/threonine-protein kinase tousled-like 1	TLK1	P32245-S329	P32245	MC4R	329	S	LGGLCDLSSRY____	FALSE	FALSE	0.6234872782300418	FALSE	S/T	S/T	0.210216	0.588	0.332	0.041	0.041
Q9UKI8	Serine/threonine-protein kinase tousled-like 1	TLK1	P32248-T373	P32248	CCR7	373	T	MSVEAETTTTFSP__	FALSE	FALSE	0.5051141657990055	FALSE	S/T	S/T	0.234797	0.403	0.29	0.041	0.041
Q9UKI8	Serine/threonine-protein kinase tousled-like 1	TLK1	P32322-S261	P32322	P5CR1	261	S	LINAVEASCIRTREL	FALSE	FALSE	0.600098738236844	FALSE	S/T	S/T	0.731444	0.679	0.236	0.041	0.041
Q9UKI8	Serine/threonine-protein kinase tousled-like 1	TLK1	P32455-T218	P32455	GBP1	218	T	GTSQKDETFNLPRLC	FALSE	FALSE	0.5931142658778137	FALSE	S/T	S/T	0.488117	0.418	0.292	0.041	0.041
Q9UKI8	Serine/threonine-protein kinase tousled-like 1	TLK1	P32745-T341	P32745	SSR3	341	T	RVRSQEPTVGPPEKT	FALSE	FALSE	0.5003066464340665	FALSE	S/T	S/T	0.500445	0.283	0.363	0.041	0.041
Q9UKI8	Serine/threonine-protein kinase tousled-like 1	TLK1	P32780-S290	P32780	TF2H1	290	S	ISSVPSASNSKSIKE	FALSE	FALSE	0.6097455909473496	FALSE	S/T	S/T	0.0423774	0.781	0.361	0.041	0.041
Q9UKI8	Serine/threonine-protein kinase tousled-like 1	TLK1	P32780-T74	P32780	TF2H1	74	T	LVLHAGDTTNFHFSN	FALSE	FALSE	0.7422179053272855	FALSE	S/T	S/T	0.173715	0.781	0.361	0.041	0.041
Q9UKI8	Serine/threonine-protein kinase tousled-like 1	TLK1	P33076-S373	P33076	C2TA	373	S	VQARLERSSSKSLER	FALSE	FALSE	0.6199597009218978	FALSE	S/T	S/T	0.221328	0.777	0.296	0.041	0.041
Q9UKI8	Serine/threonine-protein kinase tousled-like 1	TLK1	P33076-T947	P33076	C2TA	947	T	TRSSSEDTAGELPAV	FALSE	FALSE	0.6825713870483967	FALSE	S/T	S/T	0.330251	0.777	0.296	0.041	0.041
Q9UKI8	Serine/threonine-protein kinase tousled-like 1	TLK1	P33176-S663	P33176	KINH	663	S	KKRQLEESVDALSEE	FALSE	FALSE	0.53321396029618	FALSE	S/T	S/T	0.54284	0.317	0.332	0.041	0.041
Q9UKI8	Serine/threonine-protein kinase tousled-like 1	TLK1	P33176-T397	P33176	KINH	397	T	FTVDKDITLTNDKPA	FALSE	FALSE	0.5297496745818943	FALSE	S/T	S/T	0.528196	0.317	0.332	0.041	0.041
Q9UKI8	Serine/threonine-protein kinase tousled-like 1	TLK1	P33241-S5	P33241	LSP1	5	S	___MAEASSDPGAEE	FALSE	FALSE	0.540418355021261	FALSE	S/T	S/T	0.590547	0.317	0.357	0.041	0.041
Q9UKI8	Serine/threonine-protein kinase tousled-like 1	TLK1	P33241-S139	P33241	LSP1	139	S	EVHLEELSLSKEGPG	FALSE	FALSE	0.5296353994043487	FALSE	S/T	S/T	0.46865	0.317	0.357	0.041	0.041
Q9UKI8	Serine/threonine-protein kinase tousled-like 1	TLK1	P33241-S188	P33241	LSP1	188	S	LEGTIEQSSPPLSPT	FALSE	FALSE	0.540418355021261	FALSE	S/T	S/T	0.592803	0.317	0.357	0.041	0.041
Q9UKI8	Serine/threonine-protein kinase tousled-like 1	TLK1	P33241-T184	P33241	LSP1	184	T	SPLVLEGTIEQSSPP	FALSE	FALSE	0.5404750002575403	FALSE	S/T	S/T	0.61436	0.317	0.357	0.041	0.041
Q9UKI8	Serine/threonine-protein kinase tousled-like 1	TLK1	P33261-S95	P33261	CP2CJ	95	S	IDLGEEFSGRGHFPL	FALSE	FALSE	0.5136207162928289	FALSE	S/T	S/T	0.204578	0.647	0.268	0.041	0.041
Q9UKI8	Serine/threonine-protein kinase tousled-like 1	TLK1	P33261-T55	P33261	CP2CJ	55	T	KDVSKSLTNLSKIYG	FALSE	FALSE	0.5100435668945925	FALSE	S/T	S/T	0.148079	0.647	0.268	0.041	0.041
Q9UKI8	Serine/threonine-protein kinase tousled-like 1	TLK1	P33316-T239	P33316	DUT	239	T	EVQALDDTERGSGGF	FALSE	FALSE	0.5296830143504889	FALSE	S/T	S/T	0.328573	0.762	0.28	0.041	0.041
Q9UKI8	Serine/threonine-protein kinase tousled-like 1	TLK1	P33402-S671	P33402	GCYA2	671	S	QLLKREESFTFIPRS	FALSE	FALSE	0.6037393259824314	FALSE	S/T	S/T	0.400026	0.396	0.421	0.041	0.041
Q9UKI8	Serine/threonine-protein kinase tousled-like 1	TLK1	P33981-S37	P33981	TTK	37	S	EDLTDELSLNKISAD	FALSE	FALSE	0.6402777107946714	TRUE	S/T	S/T	0.375807	0.589	0.554	0.041	0.041
Q9UKI8	Serine/threonine-protein kinase tousled-like 1	TLK1	P33981-S214	P33981	TTK	214	S	TVLTAQESFSGSLGH	FALSE	FALSE	0.5114633332615682	TRUE	S/T	S/T	0.00142664	0.589	0.554	0.041	0.041
Q9UKI8	Serine/threonine-protein kinase tousled-like 1	TLK1	P33981-S218	P33981	TTK	218	S	AQESFSGSLGHLQNR	FALSE	FALSE	0.503361233380836	TRUE	S/T	S/T	0.00156553	0.589	0.554	0.041	0.041
Q9UKI8	Serine/threonine-protein kinase tousled-like 1	TLK1	P33981-S291	P33981	TTK	291	S	CDVKTDDSVVPCFMK	FALSE	FALSE	0.602097402171921	TRUE	S/T	S/T	0.242763	0.589	0.554	0.041	0.041
Q9UKI8	Serine/threonine-protein kinase tousled-like 1	TLK1	P33981-S345	P33981	TTK	345	S	PLVSDEKSSELIITD	FALSE	FALSE	0.602097402171921	TRUE	S/T	S/T	0.243066	0.589	0.554	0.041	0.041
Q9UKI8	Serine/threonine-protein kinase tousled-like 1	TLK1	P33981-S363	P33981	TTK	363	S	LKNKTESSLLAKLEE	FALSE	FALSE	0.6159253478042842	TRUE	S/T	S/T	0.259692	0.589	0.554	0.041	0.041
Q9UKI8	Serine/threonine-protein kinase tousled-like 1	TLK1	P33981-S433	P33981	TTK	433	S	EQPVFSVSKQSPPIS	FALSE	FALSE	0.5020579868568806	TRUE	S/T	S/T	0.0111262	0.589	0.554	0.041	0.041
Q9UKI8	Serine/threonine-protein kinase tousled-like 1	TLK1	P33981-T12	P33981	TTK	12	T	DLSGRELTIDSIMNK	FALSE	FALSE	0.6779781699517656	TRUE	S/T	S/T	0.891499	0.589	0.554	0.041	0.041
Q9UKI8	Serine/threonine-protein kinase tousled-like 1	TLK1	P33981-T33	P33981	TTK	33	T	KFKNEDLTDELSLNK	FALSE	FALSE	0.583039558366101	TRUE	S/T	S/T	0.101122	0.589	0.554	0.041	0.041
Q9UKI8	Serine/threonine-protein kinase tousled-like 1	TLK1	P33981-T371	P33981	TTK	371	T	LLAKLEETKEYQEPE	FALSE	FALSE	0.6972891335244903	TRUE	S/T	S/T	0.922872	0.589	0.554	0.041	0.041
Q9UKI8	Serine/threonine-protein kinase tousled-like 1	TLK1	P33981-T564	P33981	TTK	564	T	LEEADNQTLDSYRNE	FALSE	FALSE	0.600159951272222	TRUE	S/T	S/T	0.182861	0.589	0.554	0.041	0.041
Q9UKI8	Serine/threonine-protein kinase tousled-like 1	TLK1	P33981-T594	P33981	TTK	594	T	RLYDYEITDQYIYMV	FALSE	FALSE	0.6178605199644317	TRUE	S/T	S/T	0.289206	0.589	0.554	0.041	0.041
Q9UKI8	Serine/threonine-protein kinase tousled-like 1	TLK1	P33981-T676	P33981	TTK	676	T	NQMQPDTTSVVKDSQ	FALSE	FALSE	0.5958336848881383	TRUE	S/T	S/T	0.137584	0.589	0.554	0.041	0.041
Q9UKI8	Serine/threonine-protein kinase tousled-like 1	TLK1	P33991-S2	P33991	MCM4	2	S	______MSSPASTPS	FALSE	FALSE	0.5284431113145913	FALSE	S/T	S/T	0.0104459	0.683	0.301	0.0855	0.041
Q9UKI8	Serine/threonine-protein kinase tousled-like 1	TLK1	P33991-S31	P33991	MCM4	31	S	PRSEDARSSPSQRRR	FALSE	FALSE	0.671025471548554	FALSE	S/T	S/T	0.0196655	0.683	0.301	0.0855	0.041
Q9UKI8	Serine/threonine-protein kinase tousled-like 1	TLK1	P33991-S87	P33991	MCM4	87	S	IPLDFDVSSPLTYGT	FALSE	FALSE	0.8406377862782154	FALSE	S/T	S/T	0.310136	0.683	0.301	0.0855	0.041
Q9UKI8	Serine/threonine-protein kinase tousled-like 1	TLK1	P33991-S145	P33991	MCM4	145	S	DIVASEQSLGQKLVI	FALSE	FALSE	0.8817485760618838	FALSE	S/T	S/T	0.385035	0.683	0.301	0.0855	0.041
Q9UKI8	Serine/threonine-protein kinase tousled-like 1	TLK1	P33991-S326	P33991	MCM4	326	S	RGRIAEPSVCGRCHT	FALSE	FALSE	0.8418456390254913	FALSE	S/T	S/T	0.186226	0.683	0.301	0.0855	0.041
Q9UKI8	Serine/threonine-protein kinase tousled-like 1	TLK1	P33991-S453	P33991	MCM4	453	S	VELLKELSRKPDIYE	FALSE	FALSE	0.8958810398821135	FALSE	S/T	S/T	0.620727	0.683	0.301	0.0855	0.041
Q9UKI8	Serine/threonine-protein kinase tousled-like 1	TLK1	P33991-S707	P33991	MCM4	707	S	PRLSEEASQALIEAY	FALSE	FALSE	0.9155859047060672	FALSE	S/T	S/T	0.921464	0.683	0.301	0.0855	0.041
Q9UKI8	Serine/threonine-protein kinase tousled-like 1	TLK1	P33991-S784	P33991	MCM4	784	S	RTGIVDISILTTGMS	FALSE	FALSE	0.8815124126933106	FALSE	S/T	S/T	0.370634	0.683	0.301	0.0855	0.041
Q9UKI8	Serine/threonine-protein kinase tousled-like 1	TLK1	P33991-T102	P33991	MCM4	102	T	PSSRVEGTPRSGVRG	FALSE	FALSE	0.796809958032577	FALSE	S/T	S/T	0.0475308	0.683	0.301	0.0855	0.041
Q9UKI8	Serine/threonine-protein kinase tousled-like 1	TLK1	P33991-T488	P33991	MCM4	488	T	LLQLFGGTRKDFSHT	FALSE	FALSE	0.8489786079595885	FALSE	S/T	S/T	0.233722	0.683	0.301	0.0855	0.041
Q9UKI8	Serine/threonine-protein kinase tousled-like 1	TLK1	P33992-S361	P33992	MCM5	361	S	ACLLFGGSRKRLPDG	FALSE	FALSE	0.7873684730258877	FALSE	S/T	S/T	0.0324426	0.645	0.338	0.065	0.041
Q9UKI8	Serine/threonine-protein kinase tousled-like 1	TLK1	P33992-S423	P33992	MCM5	423	S	ASVMRDPSSRNFIME	FALSE	FALSE	0.7866541873116021	FALSE	S/T	S/T	0.0316102	0.645	0.338	0.065	0.041
Q9UKI8	Serine/threonine-protein kinase tousled-like 1	TLK1	P33992-S693	P33992	MCM5	693	S	GSQVSEHSIIKDFTK	FALSE	FALSE	0.8959878940175796	FALSE	S/T	S/T	0.349723	0.645	0.338	0.065	0.041
Q9UKI8	Serine/threonine-protein kinase tousled-like 1	TLK1	P33993-S113	P33993	MCM7	113	S	RLMMEQRSRDPGMVR	FALSE	FALSE	0.5376929089560438	FALSE	S/T	S/T	0.00111902	0.624	0.404	0.075	0.041
Q9UKI8	Serine/threonine-protein kinase tousled-like 1	TLK1	P33993-S121	P33993	MCM7	121	S	RDPGMVRSPQNQYPA	FALSE	FALSE	0.5206539512927209	FALSE	S/T	S/T	1.23989e-5	0.624	0.404	0.075	0.041
Q9UKI8	Serine/threonine-protein kinase tousled-like 1	TLK1	P33993-S156	P33993	MCM7	156	S	IREVRADSVGKLVTV	FALSE	FALSE	0.6559670623309044	FALSE	S/T	S/T	0.0129494	0.624	0.404	0.075	0.041
Q9UKI8	Serine/threonine-protein kinase tousled-like 1	TLK1	P33993-S309	P33993	MCM7	309	S	RIVKMNKSEDDESGA	FALSE	FALSE	0.5308426787858015	FALSE	S/T	S/T	0.00218013	0.624	0.404	0.075	0.041
Q9UKI8	Serine/threonine-protein kinase tousled-like 1	TLK1	P33993-S314	P33993	MCM7	314	S	NKSEDDESGAGELTR	FALSE	FALSE	0.8245112937600554	FALSE	S/T	S/T	0.194889	0.624	0.404	0.075	0.041
Q9UKI8	Serine/threonine-protein kinase tousled-like 1	TLK1	P33993-S365	P33993	MCM7	365	S	LVGGVDQSPRGMKIR	FALSE	FALSE	0.554492620777931	FALSE	S/T	S/T	0.00898994	0.624	0.404	0.075	0.041
Q9UKI8	Serine/threonine-protein kinase tousled-like 1	TLK1	P33993-S388	P33993	MCM7	388	S	GDPGVAKSQLLSYID	FALSE	FALSE	0.7721399680885681	FALSE	S/T	S/T	0.049711	0.624	0.404	0.075	0.041
Q9UKI8	Serine/threonine-protein kinase tousled-like 1	TLK1	P33993-S392	P33993	MCM7	392	S	VAKSQLLSYIDRLAP	FALSE	FALSE	0.510533610668433	FALSE	S/T	S/T	1.95557e-5	0.624	0.404	0.075	0.041
Q9UKI8	Serine/threonine-protein kinase tousled-like 1	TLK1	P33993-S401	P33993	MCM7	401	S	IDRLAPRSQYTTGRG	FALSE	FALSE	0.5288050415831577	FALSE	S/T	S/T	9.37418e-5	0.624	0.404	0.075	0.041
Q9UKI8	Serine/threonine-protein kinase tousled-like 1	TLK1	P33993-S483	P33993	MCM7	483	S	TTLNARCSILAAANP	FALSE	FALSE	0.5139385003700344	FALSE	S/T	S/T	7.43532e-8	0.624	0.404	0.075	0.041
Q9UKI8	Serine/threonine-protein kinase tousled-like 1	TLK1	P33993-S544	P33993	MCM7	544	S	ITYVHQHSRQPPSQF	FALSE	FALSE	0.5479602524392184	FALSE	S/T	S/T	7.16015e-4	0.624	0.404	0.075	0.041
Q9UKI8	Serine/threonine-protein kinase tousled-like 1	TLK1	P33993-S549	P33993	MCM7	549	S	QHSRQPPSQFEPLDM	FALSE	FALSE	0.5181795844082507	FALSE	S/T	S/T	4.13278e-5	0.624	0.404	0.075	0.041
Q9UKI8	Serine/threonine-protein kinase tousled-like 1	TLK1	P33993-S670	P33993	MCM7	670	S	ATVRELVSGGRSVRF	FALSE	FALSE	0.5203065641924125	FALSE	S/T	S/T	4.92371e-5	0.624	0.404	0.075	0.041
Q9UKI8	Serine/threonine-protein kinase tousled-like 1	TLK1	P33993-S674	P33993	MCM7	674	S	ELVSGGRSVRFSEAE	FALSE	FALSE	0.5196773084954152	FALSE	S/T	S/T	0.00776197	0.624	0.404	0.075	0.041
Q9UKI8	Serine/threonine-protein kinase tousled-like 1	TLK1	P33993-T168	P33993	MCM7	168	T	VTVRGIVTRVSEVKP	FALSE	FALSE	0.5246337792471051	FALSE	S/T	S/T	0.00181049	0.624	0.404	0.075	0.041
Q9UKI8	Serine/threonine-protein kinase tousled-like 1	TLK1	P33993-T320	P33993	MCM7	320	T	ESGAGELTREELRQI	FALSE	FALSE	0.9059308419285635	FALSE	S/T	S/T	0.872233	0.624	0.404	0.075	0.041
Q9UKI8	Serine/threonine-protein kinase tousled-like 1	TLK1	P33993-T538	P33993	MCM7	538	T	LRLAQHITYVHQHSR	FALSE	FALSE	0.5226954422086834	FALSE	S/T	S/T	8.29339e-8	0.624	0.404	0.075	0.041
Q9UKI8	Serine/threonine-protein kinase tousled-like 1	TLK1	P33993-T599	P33993	MCM7	599	T	AWASKDATYTSARTL	FALSE	FALSE	0.8277847531507646	FALSE	S/T	S/T	0.115278	0.624	0.404	0.075	0.041
Q9UKI8	Serine/threonine-protein kinase tousled-like 1	TLK1	P33993-T605	P33993	MCM7	605	T	ATYTSARTLLAILRL	FALSE	FALSE	0.7791683922971261	FALSE	S/T	S/T	0.0411078	0.624	0.404	0.075	0.041
Q9UKI8	Serine/threonine-protein kinase tousled-like 1	TLK1	P34741-S41	P34741	SDC2	41	S	NSSIEEASGVYPIDD	FALSE	FALSE	0.5671922873550063	FALSE	S/T	S/T	0.178864	0.431	0.39	0.041	0.041
Q9UKI8	Serine/threonine-protein kinase tousled-like 1	TLK1	P34741-S178	P34741	SDC2	178	S	MRKKDEGSYDLGERK	FALSE	FALSE	0.5574399448776574	FALSE	S/T	S/T	0.124936	0.431	0.39	0.041	0.041
Q9UKI8	Serine/threonine-protein kinase tousled-like 1	TLK1	P34931-S122	P34931	HS71L	122	S	AFYPEEISSMVLTKL	FALSE	FALSE	0.7456316010858988	FALSE	S/T	S/T	0.54452	0.583	0.347	0.041	0.041
Q9UKI8	Serine/threonine-protein kinase tousled-like 1	TLK1	P34931-S155	P34931	HS71L	155	S	VPAYFNDSQRQATKD	FALSE	FALSE	0.6677078949443322	FALSE	S/T	S/T	0.170841	0.583	0.347	0.041	0.041
Q9UKI8	Serine/threonine-protein kinase tousled-like 1	TLK1	P34931-S256	P34931	HS71L	256	S	RKHKKDISQNKRAVR	FALSE	FALSE	0.74989722239081	FALSE	S/T	S/T	0.636215	0.583	0.347	0.041	0.041
Q9UKI8	Serine/threonine-protein kinase tousled-like 1	TLK1	P34931-T39	P34931	HS71L	39	T	ANDQGNRTTPSYVAF	FALSE	FALSE	0.5483739811862327	FALSE	S/T	S/T	0.0443192	0.583	0.347	0.041	0.041
Q9UKI8	Serine/threonine-protein kinase tousled-like 1	TLK1	P34931-T179	P34931	HS71L	179	T	LRIINEPTAAAIAYG	FALSE	FALSE	0.6587337571897266	FALSE	S/T	S/T	0.100625	0.583	0.347	0.041	0.041
Q9UKI8	Serine/threonine-protein kinase tousled-like 1	TLK1	P34931-T228	P34931	HS71L	228	T	VKATAGDTHLGGEDF	FALSE	FALSE	0.7406582081955033	FALSE	S/T	S/T	0.461773	0.583	0.347	0.041	0.041
Q9UKI8	Serine/threonine-protein kinase tousled-like 1	TLK1	P34931-T300	P34931	HS71L	300	T	IDFYTSITRARFEEL	FALSE	FALSE	0.5212566285527391	FALSE	S/T	S/T	0.0405149	0.583	0.347	0.041	0.041
Q9UKI8	Serine/threonine-protein kinase tousled-like 1	TLK1	P34931-T421	P34931	HS71L	421	T	ALIKRNSTIPTKQTQ	FALSE	FALSE	0.524385408083075	FALSE	S/T	S/T	0.0292747	0.583	0.347	0.041	0.041
Q9UKI8	Serine/threonine-protein kinase tousled-like 1	TLK1	P34931-T464	P34931	HS71L	464	T	LLGRFDLTGIPPAPR	FALSE	FALSE	0.673228462209758	FALSE	S/T	S/T	0.231733	0.583	0.347	0.041	0.041
Q9UKI8	Serine/threonine-protein kinase tousled-like 1	TLK1	P34932-S85	P34932	HSP74	85	S	PFVEAEKSNLAYDIV	FALSE	FALSE	0.6423265790139331	FALSE	S/T	S/T	0.821155	0.672	0.273	0.041	0.041
Q9UKI8	Serine/threonine-protein kinase tousled-like 1	TLK1	P34932-S393	P34932	HSP74	393	S	AFKVREFSITDVVPY	FALSE	FALSE	0.534017642378641	FALSE	S/T	S/T	0.298903	0.672	0.273	0.041	0.041
Q9UKI8	Serine/threonine-protein kinase tousled-like 1	TLK1	P34932-S414	P34932	HSP74	414	S	NSPAEEGSSDCEVFS	FALSE	FALSE	0.5631676104275039	FALSE	S/T	S/T	0.494215	0.672	0.273	0.041	0.041
Q9UKI8	Serine/threonine-protein kinase tousled-like 1	TLK1	P34932-S552	P34932	HSP74	552	S	ESEEMETSQAGSKDK	FALSE	FALSE	0.6342421452344583	FALSE	S/T	S/T	0.705726	0.672	0.273	0.041	0.041
Q9UKI8	Serine/threonine-protein kinase tousled-like 1	TLK1	P34932-T230	P34932	HSP74	230	T	LATAFDTTLGGRKFD	FALSE	FALSE	0.5035124200245853	FALSE	S/T	S/T	0.173951	0.672	0.273	0.041	0.041
Q9UKI8	Serine/threonine-protein kinase tousled-like 1	TLK1	P35080-T98	P35080	PROF2	98	T	KSQGGEPTYNVAVGR	FALSE	FALSE	0.5181413549831523	FALSE	S/T	S/T	0.19866	0.395	0.292	0.041	0.041
Q9UKI8	Serine/threonine-protein kinase tousled-like 1	TLK1	P35125-S1395	P35125	UBP6	1395	S	TSSTDEDSESDYEKY	FALSE	FALSE	0.5931054854275183	FALSE	S/T	S/T	0.400298	0.409	0.489	0.041	0.041
Q9UKI8	Serine/threonine-protein kinase tousled-like 1	TLK1	P35219-S5	P35219	CAH8	5	S	___MADLSFIEDTVA	FALSE	FALSE	0.5106233193190077	FALSE	S/T	S/T	0.128147	0.396	0.359	0.041	0.041
Q9UKI8	Serine/threonine-protein kinase tousled-like 1	TLK1	P35221-S268	P35221	CTNA1	268	S	ATASDDASQHQGGGG	FALSE	FALSE	0.5685885078798234	FALSE	S/T	S/T	0.645749	0.329	0.33	0.041	0.041
Q9UKI8	Serine/threonine-protein kinase tousled-like 1	TLK1	P35221-S696	P35221	CTNA1	696	S	ASFQEEKSKLDAEVS	FALSE	FALSE	0.5657375214922897	FALSE	S/T	S/T	0.594676	0.329	0.33	0.041	0.041
Q9UKI8	Serine/threonine-protein kinase tousled-like 1	TLK1	P35221-T506	P35221	CTNA1	506	T	TDAVDDITSIDDFLA	FALSE	FALSE	0.5635891113837806	FALSE	S/T	S/T	0.757505	0.329	0.33	0.041	0.041
Q9UKI8	Serine/threonine-protein kinase tousled-like 1	TLK1	P35222-S60	P35222	CTNB1	60	S	EEEDVDTSQVLYEWE	FALSE	FALSE	0.5598618338495274	FALSE	S/T	S/T	0.397555	0.37	0.283	0.041	0.041
Q9UKI8	Serine/threonine-protein kinase tousled-like 1	TLK1	P35222-S129	P35222	CTNB1	129	S	VQRLAEPSQMLKHAV	FALSE	FALSE	0.5766354483661581	FALSE	S/T	S/T	0.750466	0.37	0.283	0.041	0.041
Q9UKI8	Serine/threonine-protein kinase tousled-like 1	TLK1	P35222-T393	P35222	CTNB1	393	T	RNLSDAATKQEGMEG	FALSE	FALSE	0.5004612260178604	FALSE	S/T	S/T	0.222515	0.37	0.283	0.041	0.041
Q9UKI8	Serine/threonine-protein kinase tousled-like 1	TLK1	P35222-T461	P35222	CTNB1	461	T	AGDREDITEPAICAL	FALSE	FALSE	0.50518896164137	FALSE	S/T	S/T	0.237998	0.37	0.283	0.041	0.041
Q9UKI8	Serine/threonine-protein kinase tousled-like 1	TLK1	P35222-T556	P35222	CTNB1	556	T	RRTSMGGTQQQFVEG	FALSE	FALSE	0.5634537546323065	FALSE	S/T	S/T	0.611552	0.37	0.283	0.041	0.041
Q9UKI8	Serine/threonine-protein kinase tousled-like 1	TLK1	P35222-T679	P35222	CTNB1	679	T	KRLSVELTSSLFRTE	FALSE	FALSE	0.57884714745397	FALSE	S/T	S/T	0.782708	0.37	0.283	0.041	0.041
Q9UKI8	Serine/threonine-protein kinase tousled-like 1	TLK1	P35226-T244	P35226	BMI1	244	T	SHQRDGLTNAGELES	FALSE	FALSE	0.5679952282741613	FALSE	S/T	S/T	0.711783	0.733	0.251	0.041	0.041
Q9UKI8	Serine/threonine-protein kinase tousled-like 1	TLK1	P35232-S218	P35232	PHB	218	S	IISAEGDSKAAELIA	FALSE	FALSE	0.5222903086234559	FALSE	S/T	S/T	0.228272	0.453	0.323	0.041	0.041
Q9UKI8	Serine/threonine-protein kinase tousled-like 1	TLK1	P35236-S143	P35236	PTN7	143	S	VCLGRAQSQEDGDYI	FALSE	FALSE	0.6233544716505484	FALSE	S/T	S/T	0.0962472	0.541	0.368	0.041	0.041
Q9UKI8	Serine/threonine-protein kinase tousled-like 1	TLK1	P35236-S359	P35236	PTN7	359	S	GQLPEEPSP______	FALSE	FALSE	0.5187912640199965	FALSE	S/T	S/T	0.00761025	0.541	0.368	0.041	0.041
Q9UKI8	Serine/threonine-protein kinase tousled-like 1	TLK1	P35236-T23	P35236	PTN7	23	T	LSLGAAMTQPPPEKT	FALSE	FALSE	0.7209514432561036	FALSE	S/T	S/T	0.592935	0.541	0.368	0.041	0.041
Q9UKI8	Serine/threonine-protein kinase tousled-like 1	TLK1	P35236-T71	P35236	PTN7	71	T	VNTPREVTLHFLRTA	FALSE	FALSE	0.7150497399740622	FALSE	S/T	S/T	0.539163	0.541	0.368	0.041	0.041
Q9UKI8	Serine/threonine-protein kinase tousled-like 1	TLK1	P35236-T214	P35236	PTN7	214	T	YWPTEEETYGPFQIR	FALSE	FALSE	0.7204108890878361	FALSE	S/T	S/T	0.615967	0.541	0.368	0.041	0.041
Q9UKI8	Serine/threonine-protein kinase tousled-like 1	TLK1	P35241-T369	P35241	RADI	369	T	QKELEEQTRKALELD	FALSE	FALSE	0.515342781394483	FALSE	S/T	S/T	0.91463	0.232	0.328	0.041	0.041
Q9UKI8	Serine/threonine-protein kinase tousled-like 1	TLK1	P35244-T52	P35244	RFA3	52	T	DGEGKNGTIELMEPL	FALSE	FALSE	0.7197577466351193	FALSE	S/T	S/T	0.0673626	0.728	0.438	0.041	0.041
Q9UKI8	Serine/threonine-protein kinase tousled-like 1	TLK1	P35249-S9	P35249	RFC4	9	S	QAFLKGTSISTKPPL	FALSE	FALSE	0.5302560409827612	FALSE	S/T	S/T	0.0101577	0.723	0.406	0.041	0.041
Q9UKI8	Serine/threonine-protein kinase tousled-like 1	TLK1	P35249-S28	P35249	RFC4	28	S	GVAASAGSSGENKKA	FALSE	FALSE	0.5763379399108813	FALSE	S/T	S/T	0.016896	0.723	0.406	0.041	0.041
Q9UKI8	Serine/threonine-protein kinase tousled-like 1	TLK1	P35250-S108	P35250	RFC2	108	S	AMLELNASNDRGIDV	FALSE	FALSE	0.7470256998219971	FALSE	S/T	S/T	0.094804	0.789	0.413	0.041	0.041
Q9UKI8	Serine/threonine-protein kinase tousled-like 1	TLK1	P35250-T200	P35250	RFC2	200	T	LTDAQILTRLMNVIE	FALSE	FALSE	0.5318032461449014	FALSE	S/T	S/T	0.00467905	0.789	0.413	0.041	0.041
Q9UKI8	Serine/threonine-protein kinase tousled-like 1	TLK1	P35251-S139	P35251	RFC1	139	S	TNSHLGTSNMKKNEE	FALSE	FALSE	0.793984364515728	FALSE	S/T	S/T	0.0308446	0.683	0.372	0.0965	0.041
Q9UKI8	Serine/threonine-protein kinase tousled-like 1	TLK1	P35251-S190	P35251	RFC1	190	S	ASKRKELSQNTDESG	FALSE	FALSE	0.9036516534995336	FALSE	S/T	S/T	0.895675	0.683	0.372	0.0965	0.041
Q9UKI8	Serine/threonine-protein kinase tousled-like 1	TLK1	P35251-S196	P35251	RFC1	196	S	LSQNTDESGLNDEAI	FALSE	FALSE	0.8392543411835848	FALSE	S/T	S/T	0.0997401	0.683	0.372	0.0965	0.041
Q9UKI8	Serine/threonine-protein kinase tousled-like 1	TLK1	P35251-S259	P35251	RFC1	259	S	SSVQANLSKAEKHKY	FALSE	FALSE	0.7918429058515798	FALSE	S/T	S/T	0.0355588	0.683	0.372	0.0965	0.041
Q9UKI8	Serine/threonine-protein kinase tousled-like 1	TLK1	P35251-S311	P35251	RFC1	311	S	ADKIGEVSSPKASSK	FALSE	FALSE	0.8969774800459841	FALSE	S/T	S/T	0.578496	0.683	0.372	0.0965	0.041
Q9UKI8	Serine/threonine-protein kinase tousled-like 1	TLK1	P35251-S317	P35251	RFC1	317	S	VSSPKASSKLAIMKR	FALSE	FALSE	0.7238957926031157	FALSE	S/T	S/T	0.0174055	0.683	0.372	0.0965	0.041
Q9UKI8	Serine/threonine-protein kinase tousled-like 1	TLK1	P35251-S372	P35251	RFC1	372	S	ESVSPEDSEKKRTNY	FALSE	FALSE	0.8451430634401005	FALSE	S/T	S/T	0.106601	0.683	0.372	0.0965	0.041
Q9UKI8	Serine/threonine-protein kinase tousled-like 1	TLK1	P35251-S552	P35251	RFC1	552	S	ETDVFWKSLDFKEQV	FALSE	FALSE	0.5236456797852554	FALSE	S/T	S/T	6.38633e-4	0.683	0.372	0.0965	0.041
Q9UKI8	Serine/threonine-protein kinase tousled-like 1	TLK1	P35251-S564	P35251	RFC1	564	S	EQVAEETSGDSKARN	FALSE	FALSE	0.8065650602922753	FALSE	S/T	S/T	0.0573169	0.683	0.372	0.0965	0.041
Q9UKI8	Serine/threonine-protein kinase tousled-like 1	TLK1	P35251-S567	P35251	RFC1	567	S	AEETSGDSKARNLAD	FALSE	FALSE	0.8462452763252546	FALSE	S/T	S/T	0.127217	0.683	0.372	0.0965	0.041
Q9UKI8	Serine/threonine-protein kinase tousled-like 1	TLK1	P35251-S909	P35251	RFC1	909	S	KKHLMLLSRAADSIC	FALSE	FALSE	0.5088777039136323	FALSE	S/T	S/T	3.64676e-4	0.683	0.372	0.0965	0.041
Q9UKI8	Serine/threonine-protein kinase tousled-like 1	TLK1	P35251-S914	P35251	RFC1	914	S	LLSRAADSICDGDLV	FALSE	FALSE	0.7935635215021203	FALSE	S/T	S/T	0.0305599	0.683	0.372	0.0965	0.041
Q9UKI8	Serine/threonine-protein kinase tousled-like 1	TLK1	P35251-S932	P35251	RFC1	932	S	IRSKQNWSLLPAQAI	FALSE	FALSE	0.7173615337482133	FALSE	S/T	S/T	0.021399	0.683	0.372	0.0965	0.041
Q9UKI8	Serine/threonine-protein kinase tousled-like 1	TLK1	P35251-S1090	P35251	RFC1	1090	S	SRHSTSPSLDSEYNE	FALSE	FALSE	0.5019797449350397	FALSE	S/T	S/T	8.17464e-4	0.683	0.372	0.0965	0.041
Q9UKI8	Serine/threonine-protein kinase tousled-like 1	TLK1	P35251-S1104	P35251	RFC1	1104	S	EELNEDDSQSDEKDQ	FALSE	FALSE	0.9016901150379952	FALSE	S/T	S/T	0.899565	0.683	0.372	0.0965	0.041
Q9UKI8	Serine/threonine-protein kinase tousled-like 1	TLK1	P35251-S1106	P35251	RFC1	1106	S	LNEDDSQSDEKDQDA	FALSE	FALSE	0.502880185264614	FALSE	S/T	S/T	9.41895e-4	0.683	0.372	0.0965	0.041
Q9UKI8	Serine/threonine-protein kinase tousled-like 1	TLK1	P35251-S1145	P35251	RFC1	1145	S	PRKGKGKSSKK____	FALSE	FALSE	0.5765796530832439	FALSE	S/T	S/T	0.010828	0.683	0.372	0.0965	0.041
Q9UKI8	Serine/threonine-protein kinase tousled-like 1	TLK1	P35251-T33	P35251	RFC1	33	T	KTKSDEETLKAKKGI	FALSE	FALSE	0.9008334139416534	FALSE	S/T	S/T	0.76459	0.683	0.372	0.0965	0.041
Q9UKI8	Serine/threonine-protein kinase tousled-like 1	TLK1	P35251-T76	P35251	RFC1	76	T	SDSESEETLQVKNAK	FALSE	FALSE	0.9032452176585573	FALSE	S/T	S/T	0.885026	0.683	0.372	0.0965	0.041
Q9UKI8	Serine/threonine-protein kinase tousled-like 1	TLK1	P35251-T148	P35251	RFC1	148	T	MKKNEENTKTKNKPL	FALSE	FALSE	0.9059954773743172	FALSE	S/T	S/T	0.931129	0.683	0.372	0.0965	0.041
Q9UKI8	Serine/threonine-protein kinase tousled-like 1	TLK1	P35251-T171	P35251	RFC1	171	T	SVLDYFGTGSVQRSN	FALSE	FALSE	0.5042597973077498	FALSE	S/T	S/T	0.00305932	0.683	0.372	0.0965	0.041
Q9UKI8	Serine/threonine-protein kinase tousled-like 1	TLK1	P35251-T193	P35251	RFC1	193	T	RKELSQNTDESGLND	FALSE	FALSE	0.5035699755781015	FALSE	S/T	S/T	0.00101314	0.683	0.372	0.0965	0.041
Q9UKI8	Serine/threonine-protein kinase tousled-like 1	TLK1	P35251-T506	P35251	RFC1	506	T	KESKLERTPQKNVQG	FALSE	FALSE	0.7918429058515798	FALSE	S/T	S/T	0.0354626	0.683	0.372	0.0965	0.041
Q9UKI8	Serine/threonine-protein kinase tousled-like 1	TLK1	P35251-T563	P35251	RFC1	563	T	KEQVAEETSGDSKAR	FALSE	FALSE	0.904722408173562	FALSE	S/T	S/T	0.935149	0.683	0.372	0.0965	0.041
Q9UKI8	Serine/threonine-protein kinase tousled-like 1	TLK1	P35268-S66	P35268	RL22	66	S	GVVTIERSKSKITVT	FALSE	FALSE	0.6099645754173335	FALSE	S/T	S/T	0.442935	0.431	0.291	0.041	0.041
Q9UKI8	Serine/threonine-protein kinase tousled-like 1	TLK1	P35268-T26	P35268	RL22	26	T	LKFTLDCTHPVEDGI	FALSE	FALSE	0.6154005017824886	FALSE	S/T	S/T	0.583781	0.431	0.291	0.041	0.041
Q9UKI8	Serine/threonine-protein kinase tousled-like 1	TLK1	P35269-S217	P35269	T2FA	217	S	LEDDLEMSSDASDAS	FALSE	FALSE	0.5305053390805003	FALSE	S/T	S/T	0.642399	0.733	0.203	0.041	0.041
Q9UKI8	Serine/threonine-protein kinase tousled-like 1	TLK1	P35368-S410	P35368	ADA1B	410	S	RKDSLDDSGSCLSGS	FALSE	FALSE	0.5897915939103192	FALSE	S/T	S/T	0.0609168	0.529	0.418	0.041	0.041
Q9UKI8	Serine/threonine-protein kinase tousled-like 1	TLK1	P35408-T428	P35408	PE2R4	428	T	MGLAQEDTTSLRTLR	FALSE	FALSE	0.5248723611760112	FALSE	S/T	S/T	0.805599	0.209	0.312	0.041	0.041
Q9UKI8	Serine/threonine-protein kinase tousled-like 1	TLK1	P35568-S270	P35568	IRS1	270	S	EFRPRSKSQSSSNCS	FALSE	FALSE	0.5396622358099851	FALSE	S/T	S/T	0.0138665	0.609	0.37	0.041	0.041
Q9UKI8	Serine/threonine-protein kinase tousled-like 1	TLK1	P35568-S274	P35568	IRS1	274	S	RSKSQSSSNCSNPIS	FALSE	FALSE	0.5395002365791212	FALSE	S/T	S/T	0.0154293	0.609	0.37	0.041	0.041
Q9UKI8	Serine/threonine-protein kinase tousled-like 1	TLK1	P35568-S277	P35568	IRS1	277	S	SQSSSNCSNPISVPL	FALSE	FALSE	0.6679622706060336	FALSE	S/T	S/T	0.099304	0.609	0.37	0.041	0.041
Q9UKI8	Serine/threonine-protein kinase tousled-like 1	TLK1	P35568-S463	P35568	IRS1	463	S	ARGEEELSNYICMGG	FALSE	FALSE	0.797138681559262	FALSE	S/T	S/T	0.912787	0.609	0.37	0.041	0.041
Q9UKI8	Serine/threonine-protein kinase tousled-like 1	TLK1	P35568-S604	P35568	IRS1	604	S	GHHRPDSSTLHTDDG	FALSE	FALSE	0.6044613809910816	FALSE	S/T	S/T	0.0421828	0.609	0.37	0.041	0.041
Q9UKI8	Serine/threonine-protein kinase tousled-like 1	TLK1	P35568-S680	P35568	IRS1	680	S	PDIGGGPSSSSSSSN	FALSE	FALSE	0.5416253991000527	FALSE	S/T	S/T	0.015659	0.609	0.37	0.041	0.041
Q9UKI8	Serine/threonine-protein kinase tousled-like 1	TLK1	P35568-S1025	P35568	IRS1	1025	S	GIAAEEVSLPRATMA	FALSE	FALSE	0.7839060117758613	FALSE	S/T	S/T	0.543193	0.609	0.37	0.041	0.041
Q9UKI8	Serine/threonine-protein kinase tousled-like 1	TLK1	P35568-S1131	P35568	IRS1	1131	S	AVGGGGGSSSSSEDV	FALSE	FALSE	0.5874957604836246	FALSE	S/T	S/T	0.0406985	0.609	0.37	0.041	0.041
Q9UKI8	Serine/threonine-protein kinase tousled-like 1	TLK1	P35568-S1132	P35568	IRS1	1132	S	VGGGGGSSSSSEDVK	FALSE	FALSE	0.5511070817238145	FALSE	S/T	S/T	0.02138	0.609	0.37	0.041	0.041
Q9UKI8	Serine/threonine-protein kinase tousled-like 1	TLK1	P35568-T335	P35568	IRS1	335	T	ASSDGEGTMSRPASV	FALSE	FALSE	0.790787538276934	FALSE	S/T	S/T	0.844599	0.609	0.37	0.041	0.041
Q9UKI8	Serine/threonine-protein kinase tousled-like 1	TLK1	P35568-T530	P35568	IRS1	530	T	KRTHSAGTSPTITHQ	FALSE	FALSE	0.6903794061456117	FALSE	S/T	S/T	0.100001	0.609	0.37	0.041	0.041
Q9UKI8	Serine/threonine-protein kinase tousled-like 1	TLK1	P35568-T552	P35568	IRS1	552	T	VASIEEYTEMMPAYP	FALSE	FALSE	0.6995835005661424	FALSE	S/T	S/T	0.233942	0.609	0.37	0.041	0.041
Q9UKI8	Serine/threonine-protein kinase tousled-like 1	TLK1	P35568-T936	P35568	IRS1	936	T	PAPREEETGTEEYMK	FALSE	FALSE	0.792213643332621	FALSE	S/T	S/T	0.596073	0.609	0.37	0.041	0.041
Q9UKI8	Serine/threonine-protein kinase tousled-like 1	TLK1	P35568-T1103	P35568	IRS1	1103	T	RRRHSSETFSSTPSA	FALSE	FALSE	0.5897459436338077	FALSE	S/T	S/T	0.0394245	0.609	0.37	0.041	0.041
Q9UKI8	Serine/threonine-protein kinase tousled-like 1	TLK1	P35568-T1111	P35568	IRS1	1111	T	FSSTPSATRVGNTVP	FALSE	FALSE	0.6074153115902662	FALSE	S/T	S/T	0.0319991	0.609	0.37	0.041	0.041
Q9UKI8	Serine/threonine-protein kinase tousled-like 1	TLK1	P35568-T1116	P35568	IRS1	1116	T	SATRVGNTVPFGAGA	FALSE	FALSE	0.7152310806248724	FALSE	S/T	S/T	0.128053	0.609	0.37	0.041	0.041
Q9UKI8	Serine/threonine-protein kinase tousled-like 1	TLK1	P35568-T1196	P35568	IRS1	1196	T	KQCPQECTPEPQPPP	FALSE	FALSE	0.5925491215468928	FALSE	S/T	S/T	0.0378045	0.609	0.37	0.041	0.041
Q9UKI8	Serine/threonine-protein kinase tousled-like 1	TLK1	P35579-S169	P35579	MYH9	169	S	MQDREDQSILCTGES	FALSE	FALSE	0.5153679119771961	FALSE	S/T	S/T	0.302914	0.348	0.35	0.041	0.041
Q9UKI8	Serine/threonine-protein kinase tousled-like 1	TLK1	P35579-S1015	P35579	MYH9	1015	S	LTEEEEKSKSLAKLK	FALSE	FALSE	0.5737373009910681	FALSE	S/T	S/T	0.56202	0.348	0.35	0.041	0.041
Q9UKI8	Serine/threonine-protein kinase tousled-like 1	TLK1	P35579-S1376	P35579	MYH9	1376	S	MKKKMEDSVGCLETA	FALSE	FALSE	0.569455650872227	FALSE	S/T	S/T	0.512123	0.348	0.35	0.041	0.041
Q9UKI8	Serine/threonine-protein kinase tousled-like 1	TLK1	P35579-S1398	P35579	MYH9	1398	S	QKDLEGLSQRHEEKV	FALSE	FALSE	0.5540102106080594	FALSE	S/T	S/T	0.392685	0.348	0.35	0.041	0.041
Q9UKI8	Serine/threonine-protein kinase tousled-like 1	TLK1	P35579-S1526	P35579	MYH9	1526	S	SVHELEKSKRALEQQ	FALSE	FALSE	0.5457063274390678	FALSE	S/T	S/T	0.359157	0.348	0.35	0.041	0.041
Q9UKI8	Serine/threonine-protein kinase tousled-like 1	TLK1	P35579-S1915	P35579	MYH9	1915	S	DAMNREVSSLKNKLR	FALSE	FALSE	0.5579253086472751	FALSE	S/T	S/T	0.421928	0.348	0.35	0.041	0.041
Q9UKI8	Serine/threonine-protein kinase tousled-like 1	TLK1	P35579-T90	P35579	MYH9	90	T	VEDMAELTCLNEASV	FALSE	FALSE	0.5927552768104728	FALSE	S/T	S/T	0.955832	0.348	0.35	0.041	0.041
Q9UKI8	Serine/threonine-protein kinase tousled-like 1	TLK1	P35579-T386	P35579	MYH9	386	T	GINVTDFTRGILTPR	FALSE	FALSE	0.5818983240631294	FALSE	S/T	S/T	0.640992	0.348	0.35	0.041	0.041
Q9UKI8	Serine/threonine-protein kinase tousled-like 1	TLK1	P35579-T1151	P35579	MYH9	1151	T	LKTELEDTLDSTAAQ	FALSE	FALSE	0.5884277322836029	FALSE	S/T	S/T	0.934727	0.348	0.35	0.041	0.041
Q9UKI8	Serine/threonine-protein kinase tousled-like 1	TLK1	P35579-T1657	P35579	MYH9	1657	T	CMRELDDTRASREEI	FALSE	FALSE	0.5841631603785062	FALSE	S/T	S/T	0.717499	0.348	0.35	0.041	0.041
Q9UKI8	Serine/threonine-protein kinase tousled-like 1	TLK1	P35579-T1800	P35579	MYH9	1800	T	KLQEMEGTVKSKYKA	FALSE	FALSE	0.5795447768149343	FALSE	S/T	S/T	0.747398	0.348	0.35	0.041	0.041
Q9UKI8	Serine/threonine-protein kinase tousled-like 1	TLK1	P35579-T1904	P35579	MYH9	1904	T	QRELEDATETADAMN	FALSE	FALSE	0.524477330911738	FALSE	S/T	S/T	0.325548	0.348	0.35	0.041	0.041
Q9UKI8	Serine/threonine-protein kinase tousled-like 1	TLK1	P35580-S173	P35580	MYH10	173	S	LQDREDQSILCTGES	FALSE	FALSE	0.5944491417652956	FALSE	S/T	S/T	0.347452	0.394	0.335	0.041	0.041
Q9UKI8	Serine/threonine-protein kinase tousled-like 1	TLK1	P35580-S1012	P35580	MYH10	1012	S	EDRIAECSSQLAEEE	FALSE	FALSE	0.6111366387658097	FALSE	S/T	S/T	0.435627	0.394	0.335	0.041	0.041
Q9UKI8	Serine/threonine-protein kinase tousled-like 1	TLK1	P35580-S1922	P35580	MYH10	1922	S	EGLSREVSTLKNRLR	FALSE	FALSE	0.5037980845620694	FALSE	S/T	S/T	0.160298	0.394	0.335	0.041	0.041
Q9UKI8	Serine/threonine-protein kinase tousled-like 1	TLK1	P35580-T94	P35580	MYH10	94	T	VEDMAELTCLNEASV	FALSE	FALSE	0.6460097282843453	FALSE	S/T	S/T	0.955832	0.394	0.335	0.041	0.041
Q9UKI8	Serine/threonine-protein kinase tousled-like 1	TLK1	P35580-T1187	P35580	MYH10	1187	T	KKALEEETKNHEAQI	FALSE	FALSE	0.6462279345322459	FALSE	S/T	S/T	0.958808	0.394	0.335	0.041	0.041
Q9UKI8	Serine/threonine-protein kinase tousled-like 1	TLK1	P35580-T1960	P35580	MYH10	1960	T	LELSDDDTESKTSDV	FALSE	FALSE	0.6036509612950937	FALSE	S/T	S/T	0.390453	0.394	0.335	0.041	0.041
Q9UKI8	Serine/threonine-protein kinase tousled-like 1	TLK1	P35580-T1970	P35580	MYH10	1970	T	KTSDVNETQPPQSE_	FALSE	FALSE	0.6311759543234016	FALSE	S/T	S/T	0.715117	0.394	0.335	0.041	0.041
Q9UKI8	Serine/threonine-protein kinase tousled-like 1	TLK1	P35606-T560	P35606	COPB2	560	T	TIAHLDRTMYLLGYI	FALSE	FALSE	0.5786172238722762	FALSE	S/T	S/T	0.349985	0.389	0.336	0.041	0.041
Q9UKI8	Serine/threonine-protein kinase tousled-like 1	TLK1	P35609-T151	P35609	ACTN2	151	T	QDISVEETSAKEGLL	FALSE	FALSE	0.5227944505982872	FALSE	S/T	S/T	0.843601	0.272	0.314	0.041	0.041
Q9UKI8	Serine/threonine-protein kinase tousled-like 1	TLK1	P35609-T751	P35609	ACTN2	751	T	TRDAKGITQEQMNEF	FALSE	FALSE	0.5137451531215705	FALSE	S/T	S/T	0.787645	0.272	0.314	0.041	0.041
Q9UKI8	Serine/threonine-protein kinase tousled-like 1	TLK1	P35611-S5	P35611	ADDA	5	S	___MNGDSRAAVVTS	FALSE	FALSE	0.5594445820104478	FALSE	S/T	S/T	0.0800882	0.556	0.342	0.041	0.041
Q9UKI8	Serine/threonine-protein kinase tousled-like 1	TLK1	P35611-S457	P35611	ADDA	457	S	SGRGDEASEEGQNGS	FALSE	FALSE	0.5930594935716447	FALSE	S/T	S/T	0.201076	0.556	0.342	0.041	0.041
Q9UKI8	Serine/threonine-protein kinase tousled-like 1	TLK1	P35611-T364	P35611	ADDA	364	T	GSPVGEGTGSPPKWQ	FALSE	FALSE	0.6767346498023614	FALSE	S/T	S/T	0.437299	0.556	0.342	0.041	0.041
Q9UKI8	Serine/threonine-protein kinase tousled-like 1	TLK1	P35611-T429	P35611	ADDA	429	T	ASDGDSGTCSPLRHS	FALSE	FALSE	0.5836251854425742	FALSE	S/T	S/T	0.100756	0.556	0.342	0.041	0.041
Q9UKI8	Serine/threonine-protein kinase tousled-like 1	TLK1	P35611-T445	P35611	ADDA	445	T	QKQQREKTRWLNSGR	FALSE	FALSE	0.6633624195000758	FALSE	S/T	S/T	0.800797	0.556	0.342	0.041	0.041
Q9UKI8	Serine/threonine-protein kinase tousled-like 1	TLK1	P35612-S528	P35612	ADDB	528	S	ASVIAEKSRSPSTES	FALSE	FALSE	0.5534624040188606	FALSE	S/T	S/T	0.47584	0.33	0.287	0.041	0.041
Q9UKI8	Serine/threonine-protein kinase tousled-like 1	TLK1	P35612-T5	P35612	ADDB	5	T	___MSEETVPEAASP	FALSE	FALSE	0.5608726292617022	FALSE	S/T	S/T	0.876012	0.33	0.287	0.041	0.041
Q9UKI8	Serine/threonine-protein kinase tousled-like 1	TLK1	P35612-T626	P35612	ADDB	626	T	SKSLEEGTKKTETSK	FALSE	FALSE	0.5676175674198968	FALSE	S/T	S/T	0.911163	0.33	0.287	0.041	0.041
Q9UKI8	Serine/threonine-protein kinase tousled-like 1	TLK1	P35626-T612	P35626	ARBK2	612	T	QILSVEETQIKDKKC	FALSE	FALSE	0.5278577691250552	TRUE	S/T	S/T	0.98554	0.305	0.567	0.041	0.041
Q9UKI8	Serine/threonine-protein kinase tousled-like 1	TLK1	P35637-T7	P35637	FUS	7	T	_MASNDYTQQATQSY	FALSE	FALSE	0.5291664643224355	FALSE	S/T	S/T	0.648918	1	0.2	0.041	0.041
Q9UKI8	Serine/threonine-protein kinase tousled-like 1	TLK1	P35638-S49	P35638	DDIT3	49	S	PGNEEEESKIFTTLD	FALSE	FALSE	0.620499956154818	FALSE	S/T	S/T	0.80616	0.547	0.331	0.041	0.041
Q9UKI8	Serine/threonine-protein kinase tousled-like 1	TLK1	P35658-S45	P35658	NU214	45	S	RSSLLAVSNKYGLVF	FALSE	FALSE	0.6196038305986836	FALSE	S/T	S/T	0.0412892	0.642	0.462	0.041	0.041
Q9UKI8	Serine/threonine-protein kinase tousled-like 1	TLK1	P35658-S509	P35658	NU214	509	S	YSSGSDSSKAAPGPG	FALSE	FALSE	0.6857501568844664	FALSE	S/T	S/T	0.211194	0.642	0.462	0.041	0.041
Q9UKI8	Serine/threonine-protein kinase tousled-like 1	TLK1	P35658-S656	P35658	NU214	656	S	GRSAQGSSSPVPSMV	FALSE	FALSE	0.5357671252965172	FALSE	S/T	S/T	0.0168916	0.642	0.462	0.041	0.041
Q9UKI8	Serine/threonine-protein kinase tousled-like 1	TLK1	P35658-S766	P35658	NU214	766	S	ESLHGDISSLKTTLL	FALSE	FALSE	0.7091572264408852	FALSE	S/T	S/T	0.262537	0.642	0.462	0.041	0.041
Q9UKI8	Serine/threonine-protein kinase tousled-like 1	TLK1	P35658-S974	P35658	NU214	974	S	LSRSAFLSQRYYEDL	FALSE	FALSE	0.5364455683411615	FALSE	S/T	S/T	0.0205443	0.642	0.462	0.041	0.041
Q9UKI8	Serine/threonine-protein kinase tousled-like 1	TLK1	P35658-S985	P35658	NU214	985	S	YEDLDEVSSTSSVSQ	FALSE	FALSE	0.7801674612722479	FALSE	S/T	S/T	0.646733	0.642	0.462	0.041	0.041
Q9UKI8	Serine/threonine-protein kinase tousled-like 1	TLK1	P35658-S1058	P35658	NU214	1058	S	TSVATSASKIIPQGA	FALSE	FALSE	0.519041835772982	FALSE	S/T	S/T	0.00830751	0.642	0.462	0.041	0.041
Q9UKI8	Serine/threonine-protein kinase tousled-like 1	TLK1	P35658-S1272	P35658	NU214	1272	S	YEAIPESSPPSGITS	FALSE	FALSE	0.5321930270858288	FALSE	S/T	S/T	0.015588	0.642	0.462	0.041	0.041
Q9UKI8	Serine/threonine-protein kinase tousled-like 1	TLK1	P35658-S1925	P35658	NU214	1925	S	TSNLFGNSGAKTFGG	FALSE	FALSE	0.5178612279145104	FALSE	S/T	S/T	0.00915595	0.642	0.462	0.041	0.041
Q9UKI8	Serine/threonine-protein kinase tousled-like 1	TLK1	P35658-S1956	P35658	NU214	1956	S	SGGGSVASQGFGFSS	FALSE	FALSE	0.6160590563995396	FALSE	S/T	S/T	0.0376191	0.642	0.462	0.041	0.041
Q9UKI8	Serine/threonine-protein kinase tousled-like 1	TLK1	P35658-T987	P35658	NU214	987	T	DLDEVSSTSSVSQSL	FALSE	FALSE	0.5240922999612347	FALSE	S/T	S/T	0.0147365	0.642	0.462	0.041	0.041
Q9UKI8	Serine/threonine-protein kinase tousled-like 1	TLK1	P35658-T1055	P35658	NU214	1055	T	VMGTSVATSASKIIP	FALSE	FALSE	0.5214953137400838	FALSE	S/T	S/T	0.00799513	0.642	0.462	0.041	0.041
Q9UKI8	Serine/threonine-protein kinase tousled-like 1	TLK1	P35658-T2001	P35658	NU214	2001	T	FGSAPAFTSPLGSTG	FALSE	FALSE	0.6537311723635064	FALSE	S/T	S/T	0.0492994	0.642	0.462	0.041	0.041
Q9UKI8	Serine/threonine-protein kinase tousled-like 1	TLK1	P35663-S340	P35663	CYLC1	340	S	TDAESGDSKDERKDT	FALSE	FALSE	0.6395105699883551	FALSE	S/T	S/T	0.265628	0.715	0.29	0.041	0.041
Q9UKI8	Serine/threonine-protein kinase tousled-like 1	TLK1	P35663-S548	P35663	CYLC1	548	S	SDTESEESLYKPGAK	FALSE	FALSE	0.6975506985210357	FALSE	S/T	S/T	0.560142	0.715	0.29	0.041	0.041
Q9UKI8	Serine/threonine-protein kinase tousled-like 1	TLK1	P35663-S561	P35663	CYLC1	561	S	AKKKIDESDGTSANS	FALSE	FALSE	0.5493182170728738	FALSE	S/T	S/T	0.0399624	0.715	0.29	0.041	0.041
Q9UKI8	Serine/threonine-protein kinase tousled-like 1	TLK1	P35663-S568	P35663	CYLC1	568	S	SDGTSANSKMEGLES	FALSE	FALSE	0.5594327188124062	FALSE	S/T	S/T	0.0570359	0.715	0.29	0.041	0.041
Q9UKI8	Serine/threonine-protein kinase tousled-like 1	TLK1	P35663-T370	P35663	CYLC1	370	T	TKKYPESTDTESGDA	FALSE	FALSE	0.5976262263383961	FALSE	S/T	S/T	0.144129	0.715	0.29	0.041	0.041
Q9UKI8	Serine/threonine-protein kinase tousled-like 1	TLK1	P35670-T1076	P35670	ATP7B	1076	T	HPLGVAVTKYCKEEL	FALSE	FALSE	0.585913619953591	FALSE	S/T	S/T	0.0901249	0.433	0.199	0.107	0.041
Q9UKI8	Serine/threonine-protein kinase tousled-like 1	TLK1	P35712-S106	P35712	SOX6	106	S	PHKPDEGSRDREIMT	FALSE	FALSE	0.5446485297628813	FALSE	S/T	S/T	0.645006	0.888	0.187	0.041	0.041
Q9UKI8	Serine/threonine-protein kinase tousled-like 1	TLK1	P35712-T21	P35712	SOX6	21	T	ADGEDAMTQDLTSRE	FALSE	FALSE	0.5533508880325324	FALSE	S/T	S/T	0.699865	0.888	0.187	0.041	0.041
Q9UKI8	Serine/threonine-protein kinase tousled-like 1	TLK1	P35712-T25	P35712	SOX6	25	T	DAMTQDLTSREKEEG	FALSE	FALSE	0.5042103631940119	FALSE	S/T	S/T	0.563428	0.888	0.187	0.041	0.041
Q9UKI8	Serine/threonine-protein kinase tousled-like 1	TLK1	P35813-S190	P35813	PPM1A	190	S	MIQRVNGSLAVSRAL	FALSE	FALSE	0.5078363108007646	FALSE	S/T	S/T	0.0038445	0.691	0.429	0.041	0.041
Q9UKI8	Serine/threonine-protein kinase tousled-like 1	TLK1	P35813-S285	P35813	PPM1A	285	S	KGSRDNMSVILICFP	FALSE	FALSE	0.5088271112288025	FALSE	S/T	S/T	0.00518202	0.691	0.429	0.041	0.041
Q9UKI8	Serine/threonine-protein kinase tousled-like 1	TLK1	P35813-T373	P35813	PPM1A	373	T	NPYKNDDTDSTSTDD	FALSE	FALSE	0.7580461714475333	FALSE	S/T	S/T	0.132997	0.691	0.429	0.041	0.041
Q9UKI8	Serine/threonine-protein kinase tousled-like 1	TLK1	P35908-S579	P35908	K22E	579	S	RYGSGGGSKGGSISG	FALSE	FALSE	0.5040987161720186	FALSE	S/T	S/T	0.0700214	0.46	0.341	0.041	0.041
Q9UKI8	Serine/threonine-protein kinase tousled-like 1	TLK1	P35998-T63	P35998	PRS7	63	T	LKKINELTGIKESDT	FALSE	FALSE	0.6850437122877443	FALSE	S/T	S/T	0.568519	0.47	0.41	0.041	0.041
Q9UKI8	Serine/threonine-protein kinase tousled-like 1	TLK1	P36406-S386	P36406	TRI23	386	S	DHIQLDASIPVTFTK	FALSE	FALSE	0.704228113188471	FALSE	S/T	S/T	0.316905	0.595	0.419	0.041	0.041
Q9UKI8	Serine/threonine-protein kinase tousled-like 1	TLK1	P36578-S290	P36578	RL4	290	S	KMINTDLSRILKSPE	FALSE	FALSE	0.5356627873075056	FALSE	S/T	S/T	0.160928	0.499	0.29	0.041	0.041
Q9UKI8	Serine/threonine-protein kinase tousled-like 1	TLK1	P36578-T23	P36578	RL4	23	T	ESSGKNVTLPAVFKA	FALSE	FALSE	0.5101291271145929	FALSE	S/T	S/T	0.0950094	0.499	0.29	0.041	0.041
Q9UKI8	Serine/threonine-protein kinase tousled-like 1	TLK1	P36578-T228	P36578	RL4	228	T	FRNIPGITLLNVSKL	FALSE	FALSE	0.5513336891329692	FALSE	S/T	S/T	0.206426	0.499	0.29	0.041	0.041
Q9UKI8	Serine/threonine-protein kinase tousled-like 1	TLK1	P36776-S72	P36776	LONM	72	S	WRGFWEASSRGGGAF	FALSE	FALSE	0.7663621901603759	FALSE	S/T	S/T	0.383072	0.654	0.361	0.041	0.041
Q9UKI8	Serine/threonine-protein kinase tousled-like 1	TLK1	P36776-S173	P36776	LONM	173	S	VFLKRDDSNESDVVE	FALSE	FALSE	0.7820602365577716	FALSE	S/T	S/T	0.767924	0.654	0.361	0.041	0.041
Q9UKI8	Serine/threonine-protein kinase tousled-like 1	TLK1	P36873-T307	P36873	PP1G	307	T	EKKKPNATRPVTPPR	FALSE	FALSE	0.5755055219962631	FALSE	S/T	S/T	0.251937	0.434	0.438	0.041	0.041
Q9UKI8	Serine/threonine-protein kinase tousled-like 1	TLK1	P36915-S34	P36915	GNL1	34	S	QDGLRSSSNSRSGSR	FALSE	FALSE	0.5496975569572825	FALSE	S/T	S/T	0.0121313	0.74	0.449	0.041	0.041
Q9UKI8	Serine/threonine-protein kinase tousled-like 1	TLK1	P36915-S36	P36915	GNL1	36	S	GLRSSSNSRSGSRER	FALSE	FALSE	0.5486416906374441	FALSE	S/T	S/T	0.0114317	0.74	0.449	0.041	0.041
Q9UKI8	Serine/threonine-protein kinase tousled-like 1	TLK1	P36915-S51	P36915	GNL1	51	S	REEQTDTSDGESVTH	FALSE	FALSE	0.5054481264557309	FALSE	S/T	S/T	0.00265227	0.74	0.449	0.041	0.041
Q9UKI8	Serine/threonine-protein kinase tousled-like 1	TLK1	P36915-S55	P36915	GNL1	55	S	TDTSDGESVTHHIRR	FALSE	FALSE	0.6808242504656863	FALSE	S/T	S/T	0.045565	0.74	0.449	0.041	0.041
Q9UKI8	Serine/threonine-protein kinase tousled-like 1	TLK1	P36915-S68	P36915	GNL1	68	S	RRLNQQPSQGLGPRG	FALSE	FALSE	0.5576502080908452	FALSE	S/T	S/T	0.00665269	0.74	0.449	0.041	0.041
Q9UKI8	Serine/threonine-protein kinase tousled-like 1	TLK1	P36915-S561	P36915	GNL1	561	S	EEEEEELSSSCEEEG	FALSE	FALSE	0.8290636741403792	FALSE	S/T	S/T	0.57775	0.74	0.449	0.041	0.041
Q9UKI8	Serine/threonine-protein kinase tousled-like 1	TLK1	P36915-S563	P36915	GNL1	563	S	EEEELSSSCEEEGEE	FALSE	FALSE	0.5510616183303687	FALSE	S/T	S/T	0.00573782	0.74	0.449	0.041	0.041
Q9UKI8	Serine/threonine-protein kinase tousled-like 1	TLK1	P36915-T48	P36915	GNL1	48	T	RERREEQTDTSDGES	FALSE	FALSE	0.7608202388326325	FALSE	S/T	S/T	0.321232	0.74	0.449	0.041	0.041
Q9UKI8	Serine/threonine-protein kinase tousled-like 1	TLK1	P36915-T50	P36915	GNL1	50	T	RREEQTDTSDGESVT	FALSE	FALSE	0.5507282849970354	FALSE	S/T	S/T	0.00576046	0.74	0.449	0.041	0.041
Q9UKI8	Serine/threonine-protein kinase tousled-like 1	TLK1	P36915-T57	P36915	GNL1	57	T	TSDGESVTHHIRRLN	FALSE	FALSE	0.5571299525911245	FALSE	S/T	S/T	0.0236036	0.74	0.449	0.041	0.041
Q9UKI8	Serine/threonine-protein kinase tousled-like 1	TLK1	P36915-T282	P36915	GNL1	282	T	RRRGRGWTRALGPEQ	FALSE	FALSE	0.7629606247407477	FALSE	S/T	S/T	0.25105	0.74	0.449	0.041	0.041
Q9UKI8	Serine/threonine-protein kinase tousled-like 1	TLK1	P36915-T319	P36915	GNL1	319	T	ARDVAGATWGNGSGE	FALSE	FALSE	0.7350352209398627	FALSE	S/T	S/T	0.300706	0.74	0.449	0.041	0.041
Q9UKI8	Serine/threonine-protein kinase tousled-like 1	TLK1	P36915-T584	P36915	GNL1	584	T	EGEGDEETPTSAPGS	FALSE	FALSE	0.7517014245087753	FALSE	S/T	S/T	0.23380600000000001	0.74	0.449	0.041	0.041
Q9UKI8	Serine/threonine-protein kinase tousled-like 1	TLK1	P36954-S73	P36954	RPB9	73	S	TQIIADVSQDPTLPR	FALSE	FALSE	0.5674777640873245	FALSE	S/T	S/T	0.895539	0.904	0.244	0.041	0.041
Q9UKI8	Serine/threonine-protein kinase tousled-like 1	TLK1	P37108-T37	P37108	SRP14	37	T	LKKYDGRTKPIPKKG	FALSE	FALSE	0.5721417282914696	FALSE	S/T	S/T	0.283916	0.526	0.314	0.041	0.041
Q9UKI8	Serine/threonine-protein kinase tousled-like 1	TLK1	P37198-S418	P37198	NUP62	418	S	EELVKEQSGTIYLQH	FALSE	FALSE	0.6791990102004085	FALSE	S/T	S/T	0.114691	0.503	0.415	0.041	0.041
Q9UKI8	Serine/threonine-protein kinase tousled-like 1	TLK1	P37198-S516	P37198	NUP62	516	S	RRKEQERSFRITFD_	FALSE	FALSE	0.7059006621616757	FALSE	S/T	S/T	0.289815	0.503	0.415	0.041	0.041
Q9UKI8	Serine/threonine-protein kinase tousled-like 1	TLK1	P37198-T467	P37198	NUP62	467	T	TSGAPADTSDPLQQI	FALSE	FALSE	0.6808121787784375	FALSE	S/T	S/T	0.167977	0.503	0.415	0.041	0.041
Q9UKI8	Serine/threonine-protein kinase tousled-like 1	TLK1	P37275-S46	P37275	ZEB1	46	S	LHIVEEESVTDAADC	FALSE	FALSE	0.5733625854331655	FALSE	S/T	S/T	0.646938	0.797	0.255	0.041	0.041
Q9UKI8	Serine/threonine-protein kinase tousled-like 1	TLK1	P37275-S645	P37275	ZEB1	645	S	SVQSSEPSSPEPGKV	FALSE	FALSE	0.5073644470308318	FALSE	S/T	S/T	0.25253	0.797	0.255	0.041	0.041
Q9UKI8	Serine/threonine-protein kinase tousled-like 1	TLK1	P37275-S1036	P37275	ZEB1	1036	S	TREEDEDSEKEEEEE	FALSE	FALSE	0.5051242492584586	FALSE	S/T	S/T	0.37576	0.797	0.255	0.041	0.041
Q9UKI8	Serine/threonine-protein kinase tousled-like 1	TLK1	P37275-S1100	P37275	ZEB1	1100	S	MKDDRAESQASSLGQ	FALSE	FALSE	0.5149036449938462	FALSE	S/T	S/T	0.289542	0.797	0.255	0.041	0.041
Q9UKI8	Serine/threonine-protein kinase tousled-like 1	TLK1	P37275-T530	P37275	ZEB1	530	T	EGGVNDSTCLLCDDC	FALSE	FALSE	0.5496858289467177	FALSE	S/T	S/T	0.577538	0.797	0.255	0.041	0.041
Q9UKI8	Serine/threonine-protein kinase tousled-like 1	TLK1	P38398-S123	P38398	BRCA1	123	S	EHLKDEVSIIQSMGY	FALSE	FALSE	0.6531153384599425	FALSE	S/T	S/T	0.619058	0.57	0.373	0.041	0.041
Q9UKI8	Serine/threonine-protein kinase tousled-like 1	TLK1	P38398-S187	P38398	BRCA1	187	S	IELGSDSSEDTVNKA	FALSE	FALSE	0.5179742502703197	FALSE	S/T	S/T	0.0521279	0.57	0.373	0.041	0.041
Q9UKI8	Serine/threonine-protein kinase tousled-like 1	TLK1	P38398-S398	P38398	BRCA1	398	S	ELLGSDDSHDGESES	FALSE	FALSE	0.6516228934077538	FALSE	S/T	S/T	0.590617	0.57	0.373	0.041	0.041
Q9UKI8	Serine/threonine-protein kinase tousled-like 1	TLK1	P38398-S423	P38398	BRCA1	423	S	LNEVDEYSGSSEKID	FALSE	FALSE	0.5686075533330914	FALSE	S/T	S/T	0.0831879	0.57	0.373	0.041	0.041
Q9UKI8	Serine/threonine-protein kinase tousled-like 1	TLK1	P38398-S1007	P38398	BRCA1	1007	S	EENFEEHSMSPEREM	FALSE	FALSE	0.6056529841949274	FALSE	S/T	S/T	0.26528	0.57	0.373	0.041	0.041
Q9UKI8	Serine/threonine-protein kinase tousled-like 1	TLK1	P38398-S1187	P38398	BRCA1	1187	S	SVQKGELSRSPSPFT	FALSE	FALSE	0.6512028535935535	FALSE	S/T	S/T	0.603792	0.57	0.373	0.041	0.041
Q9UKI8	Serine/threonine-protein kinase tousled-like 1	TLK1	P38398-S1212	P38398	BRCA1	1212	S	GAKKLESSEENLSSE	FALSE	FALSE	0.5451930579895571	FALSE	S/T	S/T	0.0592759	0.57	0.373	0.041	0.041
Q9UKI8	Serine/threonine-protein kinase tousled-like 1	TLK1	P38398-S1271	P38398	BRCA1	1271	S	KNSLNDCSNQVILAK	FALSE	FALSE	0.6516228934077538	FALSE	S/T	S/T	0.591634	0.57	0.373	0.041	0.041
Q9UKI8	Serine/threonine-protein kinase tousled-like 1	TLK1	P38398-S1330	P38398	BRCA1	1330	S	QMRHQSESQGVGLSD	FALSE	FALSE	0.5150448629626591	FALSE	S/T	S/T	0.0543671	0.57	0.373	0.041	0.041
Q9UKI8	Serine/threonine-protein kinase tousled-like 1	TLK1	P38398-S1480	P38398	BRCA1	1480	S	SADKFEVSADSSTSK	FALSE	FALSE	0.5505772724512255	FALSE	S/T	S/T	0.0708373	0.57	0.373	0.041	0.041
Q9UKI8	Serine/threonine-protein kinase tousled-like 1	TLK1	P38398-S1483	P38398	BRCA1	1483	S	KFEVSADSSTSKNKE	FALSE	FALSE	0.5073113774814962	FALSE	S/T	S/T	0.0459758	0.57	0.373	0.041	0.041
Q9UKI8	Serine/threonine-protein kinase tousled-like 1	TLK1	P38398-S1496	P38398	BRCA1	1496	S	KEPGVERSSPSKCPS	FALSE	FALSE	0.6253707248786076	FALSE	S/T	S/T	0.35292	0.57	0.373	0.041	0.041
Q9UKI8	Serine/threonine-protein kinase tousled-like 1	TLK1	P38398-S1542	P38398	BRCA1	1542	S	EEQQLEESGPHDLTE	FALSE	FALSE	0.6041286393446592	FALSE	S/T	S/T	0.279936	0.57	0.373	0.041	0.041
Q9UKI8	Serine/threonine-protein kinase tousled-like 1	TLK1	P38398-S1790	P38398	BRCA1	1790	S	MVQLCGASVVKELSS	FALSE	FALSE	0.519635758935097	FALSE	S/T	S/T	0.0481985	0.57	0.373	0.041	0.041
Q9UKI8	Serine/threonine-protein kinase tousled-like 1	TLK1	P38398-T710	P38398	BRCA1	710	T	TNAPGSFTKCSNTSE	FALSE	FALSE	0.5190795048050111	FALSE	S/T	S/T	0.0476796	0.57	0.373	0.041	0.041
Q9UKI8	Serine/threonine-protein kinase tousled-like 1	TLK1	P38398-T1163	P38398	BRCA1	1163	T	DGEIKEDTSFAENDI	FALSE	FALSE	0.634549458329929	FALSE	S/T	S/T	0.940553	0.57	0.373	0.041	0.041
Q9UKI8	Serine/threonine-protein kinase tousled-like 1	TLK1	P38398-T1289	P38398	BRCA1	1289	T	EHHLSEETKCSASLF	FALSE	FALSE	0.6408324284129275	FALSE	S/T	S/T	0.980789	0.57	0.373	0.041	0.041
Q9UKI8	Serine/threonine-protein kinase tousled-like 1	TLK1	P38398-T1548	P38398	BRCA1	1548	T	ESGPHDLTETSYLPR	FALSE	FALSE	0.6015392354396362	FALSE	S/T	S/T	0.180335	0.57	0.373	0.041	0.041
Q9UKI8	Serine/threonine-protein kinase tousled-like 1	TLK1	P38398-T1640	P38398	BRCA1	1640	T	SREKPELTASTERVN	FALSE	FALSE	0.6024487480037563	FALSE	S/T	S/T	0.163822	0.57	0.373	0.041	0.041
Q9UKI8	Serine/threonine-protein kinase tousled-like 1	TLK1	P38398-T1700	P38398	BRCA1	1700	T	AEFVCERTLKYFLGI	FALSE	FALSE	0.6500801427066347	FALSE	S/T	S/T	0.533909	0.57	0.373	0.041	0.041
Q9UKI8	Serine/threonine-protein kinase tousled-like 1	TLK1	P38398-T1720	P38398	BRCA1	1720	T	VVSYFWVTQSIKERK	FALSE	FALSE	0.5618469751593258	FALSE	S/T	S/T	0.0803341	0.57	0.373	0.041	0.041
Q9UKI8	Serine/threonine-protein kinase tousled-like 1	TLK1	P38432-T122	P38432	COIL	122	T	QLEEGEETEPDCKYS	FALSE	FALSE	0.548037241538319	FALSE	S/T	S/T	0.804948	0.838	0.184	0.041	0.041
Q9UKI8	Serine/threonine-protein kinase tousled-like 1	TLK1	P38432-T485	P38432	COIL	485	T	AFKLLELTSSYSPDV	FALSE	FALSE	0.553889827769136	FALSE	S/T	S/T	0.774487	0.838	0.184	0.041	0.041
Q9UKI8	Serine/threonine-protein kinase tousled-like 1	TLK1	P38570-T364	P38570	ITAE	364	T	IASDPDETHAFKVTN	FALSE	FALSE	0.5260820698839094	FALSE	S/T	S/T	0.762195	0.183	0.387	0.041	0.041
Q9UKI8	Serine/threonine-protein kinase tousled-like 1	TLK1	P38570-T392	P38570	ITAE	392	T	NIISMEGTVGDALHY	FALSE	FALSE	0.5260820698839094	FALSE	S/T	S/T	0.770011	0.183	0.387	0.041	0.041
Q9UKI8	Serine/threonine-protein kinase tousled-like 1	TLK1	P38606-S160	P38606	VATA	160	S	YGIVSENSLIKHKIM	FALSE	FALSE	0.5953097843474241	FALSE	S/T	S/T	0.336927	0.476	0.304	0.041	0.041
Q9UKI8	Serine/threonine-protein kinase tousled-like 1	TLK1	P38646-S200	P38646	GRP75	200	S	VPAYFNDSQRQATKD	FALSE	FALSE	0.6280619879070592	FALSE	S/T	S/T	0.170841	0.513	0.367	0.041	0.041
Q9UKI8	Serine/threonine-protein kinase tousled-like 1	TLK1	P38646-S253	P38646	GRP75	253	S	GGGTFDISILEIQKG	FALSE	FALSE	0.6407369800810561	FALSE	S/T	S/T	0.281226	0.513	0.367	0.041	0.041
Q9UKI8	Serine/threonine-protein kinase tousled-like 1	TLK1	P38646-S376	P38646	GRP75	376	S	AMQDAEVSKSDIGEV	FALSE	FALSE	0.696161595097664	FALSE	S/T	S/T	0.61303	0.513	0.367	0.041	0.041
Q9UKI8	Serine/threonine-protein kinase tousled-like 1	TLK1	P38646-S616	P38646	GRP75	616	S	NKLKEEISKMRELLA	FALSE	FALSE	0.6823179737035909	FALSE	S/T	S/T	0.763304	0.513	0.367	0.041	0.041
Q9UKI8	Serine/threonine-protein kinase tousled-like 1	TLK1	P38646-S662	P38646	GRP75	662	S	MASEREGSGSSGTGE	FALSE	FALSE	0.6326773357040766	FALSE	S/T	S/T	0.137775	0.513	0.367	0.041	0.041
Q9UKI8	Serine/threonine-protein kinase tousled-like 1	TLK1	P38646-T111	P38646	GRP75	111	T	PAKRQAVTNPNNTFY	FALSE	FALSE	0.6885421950604099	FALSE	S/T	S/T	0.427861	0.513	0.367	0.041	0.041
Q9UKI8	Serine/threonine-protein kinase tousled-like 1	TLK1	P38646-T271	P38646	GRP75	271	T	VKSTNGDTFLGGEDF	FALSE	FALSE	0.6456969451419062	FALSE	S/T	S/T	0.2992	0.513	0.367	0.041	0.041
Q9UKI8	Serine/threonine-protein kinase tousled-like 1	TLK1	P38646-T390	P38646	GRP75	390	T	VILVGGMTRMPKVQQ	FALSE	FALSE	0.6497446530759475	FALSE	S/T	S/T	0.307838	0.513	0.367	0.041	0.041
Q9UKI8	Serine/threonine-protein kinase tousled-like 1	TLK1	P38646-T480	P38646	GRP75	480	T	STAADGQTQVEIKVC	FALSE	FALSE	0.6938689598376941	FALSE	S/T	S/T	0.660758	0.513	0.367	0.041	0.041
Q9UKI8	Serine/threonine-protein kinase tousled-like 1	TLK1	P38919-T247	P38919	IF4A3	247	T	LVKRDELTLEGIKQF	FALSE	FALSE	0.6041649397715841	FALSE	S/T	S/T	0.879518	0.579	0.239	0.041	0.041
Q9UKI8	Serine/threonine-protein kinase tousled-like 1	TLK1	P38935-S656	P38935	SMBP2	656	S	ENYSHENSQGSSHAA	FALSE	FALSE	0.7835466420505796	FALSE	S/T	S/T	0.929175	0.608	0.354	0.041	0.041
Q9UKI8	Serine/threonine-protein kinase tousled-like 1	TLK1	P38935-S722	P38935	SMBP2	722	S	GSPEGVESQDGVDHF	FALSE	FALSE	0.6521264062301403	FALSE	S/T	S/T	0.0911155	0.608	0.354	0.041	0.041
Q9UKI8	Serine/threonine-protein kinase tousled-like 1	TLK1	P38935-T956	P38935	SMBP2	956	T	VLYAGSGTKNGSLDP	FALSE	FALSE	0.6002167852081088	FALSE	S/T	S/T	0.0481658	0.608	0.354	0.041	0.041
Q9UKI8	Serine/threonine-protein kinase tousled-like 1	TLK1	P38936-S114	P38936	CDN1A	114	S	EEDHVDLSLSCTLVP	FALSE	FALSE	0.6448974409362104	FALSE	S/T	S/T	0.0659222	0.664	0.372	0.041	0.041
Q9UKI8	Serine/threonine-protein kinase tousled-like 1	TLK1	P38936-S130	P38936	CDN1A	130	S	SGEQAEGSPGGPGDS	FALSE	FALSE	0.545391285406517	FALSE	S/T	S/T	0.0209354	0.664	0.372	0.041	0.041
Q9UKI8	Serine/threonine-protein kinase tousled-like 1	TLK1	P38936-S137	P38936	CDN1A	137	S	SPGGPGDSQGRKRRQ	FALSE	FALSE	0.7905452364525214	FALSE	S/T	S/T	0.51423	0.664	0.372	0.041	0.041
Q9UKI8	Serine/threonine-protein kinase tousled-like 1	TLK1	P39023-T54	P39023	RL3	54	T	LGYKAGMTHIVREVD	FALSE	FALSE	0.5233460154157401	FALSE	S/T	S/T	0.114133	0.491	0.325	0.041	0.041
Q9UKI8	Serine/threonine-protein kinase tousled-like 1	TLK1	P39086-S487	P39086	GRIK1	487	S	LDLLKELSNILGFIY	FALSE	FALSE	0.5280974528834931	FALSE	S/T	S/T	0.910422	0.188	0.316	0.041	0.041
Q9UKI8	Serine/threonine-protein kinase tousled-like 1	TLK1	P39687-S27	P39687	AN32A	27	S	KELVLDNSRSNEGKL	FALSE	FALSE	0.8193501714405763	FALSE	S/T	S/T	0.425708	0.768	0.377	0.041	0.041
Q9UKI8	Serine/threonine-protein kinase tousled-like 1	TLK1	P39687-S29	P39687	AN32A	29	S	LVLDNSRSNEGKLEG	FALSE	FALSE	0.6241791556478538	FALSE	S/T	S/T	0.0305517	0.768	0.377	0.041	0.041
Q9UKI8	Serine/threonine-protein kinase tousled-like 1	TLK1	P39687-S104	P39687	AN32A	104	S	GNKIKDLSTIEPLKK	FALSE	FALSE	0.7591090782775083	FALSE	S/T	S/T	0.122491	0.768	0.377	0.041	0.041
Q9UKI8	Serine/threonine-protein kinase tousled-like 1	TLK1	P39687-S204	P39687	AN32A	204	S	EGEEEDVSGEEEEDE	FALSE	FALSE	0.6588839654906259	FALSE	S/T	S/T	0.0764355	0.768	0.377	0.041	0.041
Q9UKI8	Serine/threonine-protein kinase tousled-like 1	TLK1	P39687-T126	P39687	AN32A	126	T	DLFNCEVTNLNDYRE	FALSE	FALSE	0.8366477215974477	FALSE	S/T	S/T	0.990907	0.768	0.377	0.041	0.041
Q9UKI8	Serine/threonine-protein kinase tousled-like 1	TLK1	P39748-T336	P39748	FEN1	336	T	SKSRQGSTQGRLDDF	FALSE	FALSE	0.7590804504043326	FALSE	S/T	S/T	0.527725	0.698	0.301	0.041	0.041
Q9UKI8	Serine/threonine-protein kinase tousled-like 1	TLK1	P39748-T364	P39748	FEN1	364	T	EPEPKGSTKKKAKTG	FALSE	FALSE	0.5727943082355728	FALSE	S/T	S/T	0.0695049	0.698	0.301	0.041	0.041
Q9UKI8	Serine/threonine-protein kinase tousled-like 1	TLK1	P39880-S868	P39880	CUX1	868	S	SQPRAERSQLQGPSS	FALSE	FALSE	0.5376703779820383	FALSE	S/T	S/T	0.835453	0.734	0.182	0.041	0.041
Q9UKI8	Serine/threonine-protein kinase tousled-like 1	TLK1	P39880-S1233	P39880	CUX1	1233	S	PSVGTEYSQGASPQP	FALSE	FALSE	0.5096280237149202	FALSE	S/T	S/T	0.663508	0.734	0.182	0.041	0.041
Q9UKI8	Serine/threonine-protein kinase tousled-like 1	TLK1	P39880-T739	P39880	CUX1	739	T	PLSQSDITILTPKLL	FALSE	FALSE	0.5425083457613361	FALSE	S/T	S/T	0.748507	0.734	0.182	0.041	0.041
Q9UKI8	Serine/threonine-protein kinase tousled-like 1	TLK1	P39880-T1157	P39880	CUX1	1157	T	GETILGLTQGSVSDL	FALSE	FALSE	0.5363930536726913	FALSE	S/T	S/T	0.807199	0.734	0.182	0.041	0.041
Q9UKI8	Serine/threonine-protein kinase tousled-like 1	TLK1	P40123-S256	P40123	CAP2	256	S	NEGKKEESSPSRSAL	FALSE	FALSE	0.5623367532630829	FALSE	S/T	S/T	0.741785	0.321	0.442	0.041	0.041
Q9UKI8	Serine/threonine-protein kinase tousled-like 1	TLK1	P40123-T299	P40123	CAP2	299	T	LRAQGGQTQSPTKSH	FALSE	FALSE	0.5634961735529379	FALSE	S/T	S/T	0.731293	0.321	0.442	0.041	0.041
Q9UKI8	Serine/threonine-protein kinase tousled-like 1	TLK1	P40189-T783	P40189	IL6RB	783	T	VFSRSESTQPLLDSE	FALSE	FALSE	0.5551239576570759	FALSE	S/T	S/T	0.976831	0.21	0.338	0.041	0.041
Q9UKI8	Serine/threonine-protein kinase tousled-like 1	TLK1	P40225-T79	P40225	TPO	79	T	WKTQMEETKAQDILG	FALSE	FALSE	0.5362088460511487	FALSE	S/T	S/T	0.862897	0.274	0.423	0.041	0.041
Q9UKI8	Serine/threonine-protein kinase tousled-like 1	TLK1	P40259-S99	P40259	CD79B	99	S	EKGRMEESQNESLAT	FALSE	FALSE	0.6381611998548616	FALSE	S/T	S/T	0.923813	0.449	0.339	0.041	0.041
Q9UKI8	Serine/threonine-protein kinase tousled-like 1	TLK1	P40305-T7	P40305	IFI27	7	T	_MEASALTSSAVTSV	FALSE	FALSE	0.5106049519538977	FALSE	S/T	S/T	0.048942	0.528	0.384	0.041	0.041
Q9UKI8	Serine/threonine-protein kinase tousled-like 1	TLK1	P40306-T266	P40306	PSB10	266	T	TLELVEETVQAMEVE	FALSE	FALSE	0.6850765782255601	FALSE	S/T	S/T	0.897723	0.539	0.406	0.041	0.041
Q9UKI8	Serine/threonine-protein kinase tousled-like 1	TLK1	P40337-S33	P40337	VHL	33	S	EEDGGEESGAEESGP	FALSE	FALSE	0.6878988272611325	FALSE	S/T	S/T	0.262228	0.745	0.314	0.041	0.041
Q9UKI8	Serine/threonine-protein kinase tousled-like 1	TLK1	P40337-S38	P40337	VHL	38	S	EESGAEESGPEESGP	FALSE	FALSE	0.6890608469016825	FALSE	S/T	S/T	0.273286	0.745	0.314	0.041	0.041
Q9UKI8	Serine/threonine-protein kinase tousled-like 1	TLK1	P40337-S43	P40337	VHL	43	S	EESGPEESGPEELGA	FALSE	FALSE	0.7774175021039641	FALSE	S/T	S/T	0.393342	0.745	0.314	0.041	0.041
Q9UKI8	Serine/threonine-protein kinase tousled-like 1	TLK1	P40337-S72	P40337	VHL	72	S	SVNSREPSQVIFCNR	FALSE	FALSE	0.7978100670996355	FALSE	S/T	S/T	0.52545	0.745	0.314	0.041	0.041
Q9UKI8	Serine/threonine-protein kinase tousled-like 1	TLK1	P40617-T113	P40617	ARL4A	113	T	ERMEEAKTELHKITR	FALSE	FALSE	0.5242917715717642	FALSE	S/T	S/T	0.0125465	0.714	0.386	0.041	0.041
Q9UKI8	Serine/threonine-protein kinase tousled-like 1	TLK1	P40692-S486	P40692	MLH1	486	S	VEMVEDDSRKEMTAA	FALSE	FALSE	0.5827895051075167	FALSE	S/T	S/T	0.529779	0.701	0.278	0.041	0.041
Q9UKI8	Serine/threonine-protein kinase tousled-like 1	TLK1	P40763-S429	P40763	STAT3	429	S	GRANCDASLIVTEEL	FALSE	FALSE	0.6457516432767588	FALSE	S/T	S/T	0.19708	0.618	0.326	0.041	0.041
Q9UKI8	Serine/threonine-protein kinase tousled-like 1	TLK1	P40763-T196	P40763	STAT3	196	T	NGNNQSVTRQKMQQL	FALSE	FALSE	0.5476469677186507	FALSE	S/T	S/T	0.0291003	0.618	0.326	0.041	0.041
Q9UKI8	Serine/threonine-protein kinase tousled-like 1	TLK1	P40763-T632	P40763	STAT3	632	T	EKDISGKTQIQSVEP	FALSE	FALSE	0.7837153542967613	FALSE	S/T	S/T	0.586366	0.618	0.326	0.041	0.041
Q9UKI8	Serine/threonine-protein kinase tousled-like 1	TLK1	P40763-T721	P40763	STAT3	721	T	TPTTCSNTIDLPMSP	FALSE	FALSE	0.544116886319023	FALSE	S/T	S/T	0.0293834	0.618	0.326	0.041	0.041
Q9UKI8	Serine/threonine-protein kinase tousled-like 1	TLK1	P40818-S711	P40818	UBP8	711	S	AERDREPSKLKRSYS	FALSE	FALSE	0.7613274452969345	FALSE	S/T	S/T	0.354367	0.43	0.44	0.08900000000000001	0.041
Q9UKI8	Serine/threonine-protein kinase tousled-like 1	TLK1	P40818-T410	P40818	UBP8	410	T	NVPQIDRTKKPAVKL	FALSE	FALSE	0.7828585393921974	FALSE	S/T	S/T	0.565736	0.43	0.44	0.08900000000000001	0.041
Q9UKI8	Serine/threonine-protein kinase tousled-like 1	TLK1	P40818-T723	P40818	UBP8	723	T	SYSSPDITQAIQEEE	FALSE	FALSE	0.7889271612490437	FALSE	S/T	S/T	0.877168	0.43	0.44	0.08900000000000001	0.041
Q9UKI8	Serine/threonine-protein kinase tousled-like 1	TLK1	P40855-S9	P40855	PEX19	9	S	AAAEEGCSVGAEADR	FALSE	FALSE	0.6169284928982208	FALSE	S/T	S/T	0.0683402	0.535	0.418	0.041	0.041
Q9UKI8	Serine/threonine-protein kinase tousled-like 1	TLK1	P40937-T234	P40937	RFC5	234	T	FGKVTEETVYTCTGH	FALSE	FALSE	0.8211215427910685	FALSE	S/T	S/T	0.828514	0.789	0.413	0.041	0.041
Q9UKI8	Serine/threonine-protein kinase tousled-like 1	TLK1	P40937-T237	P40937	RFC5	237	T	VTEETVYTCTGHPLK	FALSE	FALSE	0.527414598480064	FALSE	S/T	S/T	0.00869466	0.789	0.413	0.041	0.041
Q9UKI8	Serine/threonine-protein kinase tousled-like 1	TLK1	P40938-S2	P40938	RFC3	2	S	______MSLWVDKYR	FALSE	FALSE	0.5271868575825606	FALSE	S/T	S/T	0.00771767	0.789	0.396	0.041	0.041
Q9UKI8	Serine/threonine-protein kinase tousled-like 1	TLK1	P40938-T123	P40938	RFC3	123	T	AQSQQLETNSQRDFK	FALSE	FALSE	0.5258571065528151	FALSE	S/T	S/T	0.0166844	0.789	0.396	0.041	0.041
Q9UKI8	Serine/threonine-protein kinase tousled-like 1	TLK1	P40939-T117	P40939	ECHA	117	T	CKTLQEVTQLSQEAQ	FALSE	FALSE	0.5694483710203181	FALSE	S/T	S/T	0.992894	0.574	0.146	0.041	0.041
Q9UKI8	Serine/threonine-protein kinase tousled-like 1	TLK1	P41002-S577	P41002	CCNF	577	S	TKRKRENSLQEDRGS	FALSE	FALSE	0.6663427637797971	FALSE	S/T	S/T	0.366459	0.459	0.451	0.041	0.041
Q9UKI8	Serine/threonine-protein kinase tousled-like 1	TLK1	P41091-T21	P41091	IF2G	21	T	HLSRQDLTTLDVTKL	FALSE	FALSE	0.5532719986351424	FALSE	S/T	S/T	0.375528	0.348	0.316	0.041	0.041
Q9UKI8	Serine/threonine-protein kinase tousled-like 1	TLK1	P41091-T26	P41091	IF2G	26	T	DLTTLDVTKLTPLSH	FALSE	FALSE	0.58183339814392	FALSE	S/T	S/T	0.734524	0.348	0.316	0.041	0.041
Q9UKI8	Serine/threonine-protein kinase tousled-like 1	TLK1	P41162-S182	P41162	ETV3	182	S	TASGQESSNGTDRKT	FALSE	FALSE	0.6420674366752138	FALSE	S/T	S/T	0.825991	0.849	0.284	0.041	0.041
Q9UKI8	Serine/threonine-protein kinase tousled-like 1	TLK1	P41162-S365	P41162	ETV3	365	S	RVESSEESAPVTTPT	FALSE	FALSE	0.509402177676382	FALSE	S/T	S/T	0.0887979	0.849	0.284	0.041	0.041
Q9UKI8	Serine/threonine-protein kinase tousled-like 1	TLK1	P41162-T404	P41162	ETV3	404	T	AREKEEHTQEEGTVP	FALSE	FALSE	0.6675079030160868	FALSE	S/T	S/T	0.947222	0.849	0.284	0.041	0.041
Q9UKI8	Serine/threonine-protein kinase tousled-like 1	TLK1	P41182-S243	P41182	BCL6	243	S	RPVPGEYSRPTLEVS	FALSE	FALSE	0.632702911844258	FALSE	S/T	S/T	0.281403	0.835	0.31	0.041	0.041
Q9UKI8	Serine/threonine-protein kinase tousled-like 1	TLK1	P41182-T429	P41182	BCL6	429	T	NLDLQSPTKLSASGE	FALSE	FALSE	0.5436683677372673	FALSE	S/T	S/T	0.0557939	0.835	0.31	0.041	0.041
Q9UKI8	Serine/threonine-protein kinase tousled-like 1	TLK1	P41208-S158	P41208	CETN2	158	S	RDGDGEVSEQEFLRI	FALSE	FALSE	0.6826892967450928	FALSE	S/T	S/T	0.248182	0.525	0.439	0.041	0.041
Q9UKI8	Serine/threonine-protein kinase tousled-like 1	TLK1	P41208-T26	P41208	CETN2	26	T	MSPKPELTEEQKQEI	FALSE	FALSE	0.7074718290483856	FALSE	S/T	S/T	0.341016	0.525	0.439	0.041	0.041
Q9UKI8	Serine/threonine-protein kinase tousled-like 1	TLK1	P41208-T118	P41208	CETN2	118	T	KLFDDDETGKISFKN	FALSE	FALSE	0.7190285151635928	FALSE	S/T	S/T	0.414245	0.525	0.439	0.041	0.041
Q9UKI8	Serine/threonine-protein kinase tousled-like 1	TLK1	P41212-S47	P41212	ETV6	47	S	ALRMEEDSIRLPAHL	FALSE	FALSE	0.5806748153741399	FALSE	S/T	S/T	0.571449	0.717	0.234	0.041	0.041
Q9UKI8	Serine/threonine-protein kinase tousled-like 1	TLK1	P41214-S199	P41214	EIF2D	199	S	ALDSADLSEEKGSVQ	FALSE	FALSE	0.5310143489214119	FALSE	S/T	S/T	0.0267123	0.585	0.378	0.041	0.041
Q9UKI8	Serine/threonine-protein kinase tousled-like 1	TLK1	P41214-S237	P41214	EIF2D	237	S	HQAREDKSLSEAPED	FALSE	FALSE	0.5846600110125834	FALSE	S/T	S/T	0.0483221	0.585	0.378	0.041	0.041
Q9UKI8	Serine/threonine-protein kinase tousled-like 1	TLK1	P41214-T363	P41214	EIF2D	363	T	VIPEPSPTSQTIQEG	FALSE	FALSE	0.5023547697706294	FALSE	S/T	S/T	0.0134263	0.585	0.378	0.041	0.041
Q9UKI8	Serine/threonine-protein kinase tousled-like 1	TLK1	P41214-T366	P41214	EIF2D	366	T	EPSPTSQTIQEGSRE	FALSE	FALSE	0.5268219128421717	FALSE	S/T	S/T	0.0196455	0.585	0.378	0.041	0.041
Q9UKI8	Serine/threonine-protein kinase tousled-like 1	TLK1	P41218-T144	P41218	MNDA	144	T	KTPNKEKTEAKRNKV	FALSE	FALSE	0.6531704224461214	FALSE	S/T	S/T	0.191514	0.628	0.317	0.041	0.041
Q9UKI8	Serine/threonine-protein kinase tousled-like 1	TLK1	P41219-S405	P41219	PERI	405	S	KLLEGEESRISVPVH	FALSE	FALSE	0.5263052997801597	FALSE	S/T	S/T	0.773821	0.298	0.504	0.041	0.041
Q9UKI8	Serine/threonine-protein kinase tousled-like 1	TLK1	P41226-S485	P41226	UBA7	485	S	SRQFLFRSQDVGRPK	FALSE	FALSE	0.5220169941889263	FALSE	S/T	S/T	0.0161893	0.789	0.516	0.041	0.041
Q9UKI8	Serine/threonine-protein kinase tousled-like 1	TLK1	P41227-S182	P41227	NAA10	182	S	AIENKVESKGNSPPS	FALSE	FALSE	0.5587498766007986	FALSE	S/T	S/T	0.00911298	0.594	0.415	0.041	0.041
Q9UKI8	Serine/threonine-protein kinase tousled-like 1	TLK1	P41227-S205	P41227	NAA10	205	S	KGLAAEDSGGDSKDL	FALSE	FALSE	0.690046204945714	FALSE	S/T	S/T	0.291853	0.594	0.415	0.041	0.041
Q9UKI8	Serine/threonine-protein kinase tousled-like 1	TLK1	P41227-S209	P41227	NAA10	209	S	AEDSGGDSKDLSEVS	FALSE	FALSE	0.7070673606312328	FALSE	S/T	S/T	0.151352	0.594	0.415	0.041	0.041
Q9UKI8	Serine/threonine-protein kinase tousled-like 1	TLK1	P41227-S213	P41227	NAA10	213	S	GGDSKDLSEVSETTE	FALSE	FALSE	0.6452844543746121	FALSE	S/T	S/T	0.0463798	0.594	0.415	0.041	0.041
Q9UKI8	Serine/threonine-protein kinase tousled-like 1	TLK1	P41227-S216	P41227	NAA10	216	S	SKDLSEVSETTESTD	FALSE	FALSE	0.7016351327008153	FALSE	S/T	S/T	0.193733	0.594	0.415	0.041	0.041
Q9UKI8	Serine/threonine-protein kinase tousled-like 1	TLK1	P41227-S228	P41227	NAA10	228	S	STDVKDSSEASDSAS	FALSE	FALSE	0.6095118917726269	FALSE	S/T	S/T	0.0290683	0.594	0.415	0.041	0.041
Q9UKI8	Serine/threonine-protein kinase tousled-like 1	TLK1	P41227-S231	P41227	NAA10	231	S	VKDSSEASDSAS___	FALSE	FALSE	0.7175089592376288	FALSE	S/T	S/T	0.105832	0.594	0.415	0.041	0.041
Q9UKI8	Serine/threonine-protein kinase tousled-like 1	TLK1	P41227-S235	P41227	NAA10	235	S	SEASDSAS_______	FALSE	FALSE	0.5030781437566559	FALSE	S/T	S/T	0.00383999	0.594	0.415	0.041	0.041
Q9UKI8	Serine/threonine-protein kinase tousled-like 1	TLK1	P41227-T218	P41227	NAA10	218	T	DLSEVSETTESTDVK	FALSE	FALSE	0.5902400251692366	FALSE	S/T	S/T	0.02061	0.594	0.415	0.041	0.041
Q9UKI8	Serine/threonine-protein kinase tousled-like 1	TLK1	P41227-T222	P41227	NAA10	222	T	VSETTESTDVKDSSE	FALSE	FALSE	0.7170485345353579	FALSE	S/T	S/T	0.129494	0.594	0.415	0.041	0.041
Q9UKI8	Serine/threonine-protein kinase tousled-like 1	TLK1	P41229-S299	P41229	KDM5C	299	S	LESKEELSHSPEPCT	FALSE	FALSE	0.8112308841202819	FALSE	S/T	S/T	0.560504	0.868	0.392	0.041	0.041
Q9UKI8	Serine/threonine-protein kinase tousled-like 1	TLK1	P41229-S1340	P41229	KDM5C	1340	S	SDPLREGSGKDMPKV	FALSE	FALSE	0.6167610959041232	FALSE	S/T	S/T	0.0536777	0.868	0.392	0.041	0.041
Q9UKI8	Serine/threonine-protein kinase tousled-like 1	TLK1	P41229-S1356	P41229	KDM5C	1356	S	GLLENGDSVTSPEKV	FALSE	FALSE	0.6179123650786337	FALSE	S/T	S/T	0.0538224	0.868	0.392	0.041	0.041
Q9UKI8	Serine/threonine-protein kinase tousled-like 1	TLK1	P41229-T1358	P41229	KDM5C	1358	T	LENGDSVTSPEKVAP	FALSE	FALSE	0.5671306835044102	FALSE	S/T	S/T	0.0367128	0.868	0.392	0.041	0.041
Q9UKI8	Serine/threonine-protein kinase tousled-like 1	TLK1	P41235-S75	P41235	HNF4A	75	S	TGKHYGASSCDGCKG	FALSE	FALSE	0.5503553968669841	FALSE	S/T	S/T	0.0388976	0.806	0.287	0.041	0.041
Q9UKI8	Serine/threonine-protein kinase tousled-like 1	TLK1	P41235-S147	P41235	HNF4A	147	S	RRSSYEDSSLPSINA	FALSE	FALSE	0.668246578660496	FALSE	S/T	S/T	0.556366	0.806	0.287	0.041	0.041
Q9UKI8	Serine/threonine-protein kinase tousled-like 1	TLK1	P41235-S148	P41235	HNF4A	148	S	RSSYEDSSLPSINAL	FALSE	FALSE	0.6140729348806053	FALSE	S/T	S/T	0.10731	0.806	0.287	0.041	0.041
Q9UKI8	Serine/threonine-protein kinase tousled-like 1	TLK1	P41235-S262	P41235	HNF4A	262	S	CPELAEMSRVSIRIL	FALSE	FALSE	0.6896820963882085	FALSE	S/T	S/T	0.692379	0.806	0.287	0.041	0.041
Q9UKI8	Serine/threonine-protein kinase tousled-like 1	TLK1	P41236-S72	P41236	IPP2	72	S	LMKIDEPSTPYHSMM	FALSE	FALSE	0.6965528320453757	FALSE	S/T	S/T	0.103272	0.631	0.377	0.041	0.041
Q9UKI8	Serine/threonine-protein kinase tousled-like 1	TLK1	P41236-S127	P41236	IPP2	127	S	ESSGEEDSDLSPEER	FALSE	FALSE	0.6423357485315132	FALSE	S/T	S/T	0.251973	0.498	0.377	0.041	0.041
Q9UKI8	Serine/threonine-protein kinase tousled-like 1	TLK1	P41236-T19	P41236	IPP2	19	T	KGILKNKTSTTSSMV	FALSE	FALSE	0.6146061757988929	FALSE	S/T	S/T	0.0308283	0.7	0.377	0.041	0.041
Q9UKI8	Serine/threonine-protein kinase tousled-like 1	TLK1	P41236-T92	P41236	IPP2	92	T	ACSDTEATEAMAPDI	FALSE	FALSE	0.6753408261925099	FALSE	S/T	S/T	0.44784	0.56	0.377	0.041	0.041
Q9UKI8	Serine/threonine-protein kinase tousled-like 1	TLK1	P41247-T167	P41247	PLPL4	167	T	KWVDGGLTNALPILP	FALSE	FALSE	0.5129812229451269	FALSE	S/T	S/T	0.528134	0.484	0.248	0.041	0.041
Q9UKI8	Serine/threonine-protein kinase tousled-like 1	TLK1	P41252-T1010	P41252	SYIC	1010	T	LVPTDEITVYYKAKS	FALSE	FALSE	0.5386251026886787	FALSE	S/T	S/T	0.839433	0.545	0.221	0.041	0.041
Q9UKI8	Serine/threonine-protein kinase tousled-like 1	TLK1	P41252-T1058	P41252	SYIC	1058	T	KVLIQEKTQLKGSEL	FALSE	FALSE	0.54062842561071	FALSE	S/T	S/T	0.986057	0.545	0.221	0.041	0.041
Q9UKI8	Serine/threonine-protein kinase tousled-like 1	TLK1	P41252-T1238	P41252	SYIC	1238	T	ETQTQEITEDIPVKT	FALSE	FALSE	0.5018186841040354	FALSE	S/T	S/T	0.514678	0.545	0.221	0.041	0.041
Q9UKI8	Serine/threonine-protein kinase tousled-like 1	TLK1	P41970-S173	P41970	ELK3	173	S	LEEPPEDSPPVEEVR	FALSE	FALSE	0.5435814142883745	FALSE	S/T	S/T	0.0467616	0.856	0.314	0.041	0.041
Q9UKI8	Serine/threonine-protein kinase tousled-like 1	TLK1	P41970-S404	P41970	ELK3	404	S	PVLLSSNSQKS____	FALSE	FALSE	0.608671041961732	FALSE	S/T	S/T	0.0936508	0.856	0.314	0.041	0.041
Q9UKI8	Serine/threonine-protein kinase tousled-like 1	TLK1	P42166-S366	P42166	LAP2A	366	S	ALEESESSQLISPPL	FALSE	FALSE	0.5504789756624606	FALSE	S/T	S/T	0.895545	0.771	0.172	0.041	0.041
Q9UKI8	Serine/threonine-protein kinase tousled-like 1	TLK1	P42166-T172	P42166	LAP2A	172	T	ISSSAENTRQNGSND	FALSE	FALSE	0.5471944823779673	FALSE	S/T	S/T	0.903836	0.771	0.172	0.041	0.041
Q9UKI8	Serine/threonine-protein kinase tousled-like 1	TLK1	P42167-S190	P42167	LAP2B	190	S	YSDNEEDSKIELKLE	FALSE	FALSE	0.5496726954489937	FALSE	S/T	S/T	0.877565	0.771	0.172	0.041	0.041
Q9UKI8	Serine/threonine-protein kinase tousled-like 1	TLK1	P42167-T116	P42167	LAP2B	116	T	DLDVTELTNEDLLDQ	FALSE	FALSE	0.5579039990138851	FALSE	S/T	S/T	0.981329	0.771	0.172	0.041	0.041
Q9UKI8	Serine/threonine-protein kinase tousled-like 1	TLK1	P42167-T172	P42167	LAP2B	172	T	ISSSAENTRQNGSND	FALSE	FALSE	0.5471944823779673	FALSE	S/T	S/T	0.903836	0.771	0.172	0.041	0.041
Q9UKI8	Serine/threonine-protein kinase tousled-like 1	TLK1	P42167-T251	P42167	LAP2B	251	T	QALTRESTRGSRRTP	FALSE	FALSE	0.5114496811589851	FALSE	S/T	S/T	0.696547	0.771	0.172	0.041	0.041
Q9UKI8	Serine/threonine-protein kinase tousled-like 1	TLK1	P42226-S835	P42226	STAT6	835	S	HYGQSGISMSHMDLR	FALSE	FALSE	0.6134434809283782	FALSE	S/T	S/T	0.0552819	0.695	0.362	0.041	0.041
Q9UKI8	Serine/threonine-protein kinase tousled-like 1	TLK1	P42226-T525	P42226	STAT6	525	T	FDGVLDLTKRCLRSY	FALSE	FALSE	0.8144656461264732	FALSE	S/T	S/T	0.713625	0.695	0.362	0.041	0.041
Q9UKI8	Serine/threonine-protein kinase tousled-like 1	TLK1	P42229-S127	P42229	STA5A	127	S	VREANNCSSPAGILV	FALSE	FALSE	0.5447608360166464	FALSE	S/T	S/T	0.0165647	0.695	0.376	0.041	0.041
Q9UKI8	Serine/threonine-protein kinase tousled-like 1	TLK1	P42285-T269	P42285	MTREX	269	T	RGVVWEETIILLPDN	FALSE	FALSE	0.5018182439791349	FALSE	S/T	S/T	0.902661	0.789	0.156	0.041	0.041
Q9UKI8	Serine/threonine-protein kinase tousled-like 1	TLK1	P42330-S166	P42330	AK1C3	166	S	LAKSIGVSNFNRRQL	FALSE	FALSE	0.5293139417155528	FALSE	S/T	S/T	0.234119	0.622	0.272	0.041	0.041
Q9UKI8	Serine/threonine-protein kinase tousled-like 1	TLK1	P42356-S203	P42356	PI4KA	203	S	RYSNMEESLLSKLFP	FALSE	FALSE	0.5211572365618807	FALSE	S/T	S/T	0.519906	0.29	0.424	0.041	0.041
Q9UKI8	Serine/threonine-protein kinase tousled-like 1	TLK1	P42356-T250	P42356	PI4KA	250	T	LTVCQEGTLKRKTSS	FALSE	FALSE	0.5283269674685643	FALSE	S/T	S/T	0.626688	0.29	0.424	0.041	0.041
Q9UKI8	Serine/threonine-protein kinase tousled-like 1	TLK1	P42356-T548	P42356	PI4KA	548	T	TNEHSESTLNVMSGK	FALSE	FALSE	0.5373567395483366	FALSE	S/T	S/T	0.667587	0.29	0.424	0.041	0.041
Q9UKI8	Serine/threonine-protein kinase tousled-like 1	TLK1	P42566-S455	P42566	EPS15	455	S	AKAREELSRLQQETA	FALSE	FALSE	0.5707628046746487	FALSE	S/T	S/T	0.59443	0.355	0.376	0.041	0.041
Q9UKI8	Serine/threonine-protein kinase tousled-like 1	TLK1	P42566-S467	P42566	EPS15	467	S	ETAELEESVESGKAQ	FALSE	FALSE	0.5648581048991986	FALSE	S/T	S/T	0.49202	0.355	0.376	0.041	0.041
Q9UKI8	Serine/threonine-protein kinase tousled-like 1	TLK1	P42566-T615	P42566	EPS15	615	T	LTGPVADTNLDFFQS	FALSE	FALSE	0.5724097276887055	FALSE	S/T	S/T	0.623064	0.355	0.376	0.041	0.041
Q9UKI8	Serine/threonine-protein kinase tousled-like 1	TLK1	P42568-S294	P42568	AF9	294	S	ISDSEELSAKKRKKS	FALSE	FALSE	0.5909117056066708	FALSE	S/T	S/T	0.0334542	0.74	0.325	0.041	0.041
Q9UKI8	Serine/threonine-protein kinase tousled-like 1	TLK1	P42568-S331	P42568	AF9	331	S	KKQIKDKSHVKMGKV	FALSE	FALSE	0.6536873920464794	FALSE	S/T	S/T	0.101497	0.74	0.325	0.041	0.041
Q9UKI8	Serine/threonine-protein kinase tousled-like 1	TLK1	P42568-S419	P42568	AF9	419	S	SDDNEEESDEVEDND	FALSE	FALSE	0.6720347257367658	FALSE	S/T	S/T	0.115202	0.74	0.325	0.041	0.041
Q9UKI8	Serine/threonine-protein kinase tousled-like 1	TLK1	P42568-S429	P42568	AF9	429	S	VEDNDNDSEMERPVN	FALSE	FALSE	0.5124887516835186	FALSE	S/T	S/T	0.0117082	0.74	0.325	0.041	0.041
Q9UKI8	Serine/threonine-protein kinase tousled-like 1	TLK1	P42574-S7	P42574	CASP3	7	S	_MENTENSVDSKSIK	FALSE	FALSE	0.6830327505138256	FALSE	S/T	S/T	0.452358	0.59	0.297	0.041	0.041
Q9UKI8	Serine/threonine-protein kinase tousled-like 1	TLK1	P42574-T4	P42574	CASP3	4	T	____MENTENSVDSK	FALSE	FALSE	0.6987600369628416	FALSE	S/T	S/T	0.598221	0.59	0.297	0.041	0.041
Q9UKI8	Serine/threonine-protein kinase tousled-like 1	TLK1	P42575-S139	P42575	CASP2	139	S	LSCDYDLSLPFPVCE	FALSE	FALSE	0.6517616443923838	FALSE	S/T	S/T	0.213209	0.63	0.33	0.041	0.041
Q9UKI8	Serine/threonine-protein kinase tousled-like 1	TLK1	P42575-S164	P42575	CASP2	164	S	STDTVEHSLDNKDGP	FALSE	FALSE	0.6728857958355096	FALSE	S/T	S/T	0.139785	0.63	0.33	0.041	0.041
Q9UKI8	Serine/threonine-protein kinase tousled-like 1	TLK1	P42685-S62	P42685	FRK	62	S	ARTAEDLSFRAGDKL	FALSE	FALSE	0.5600795745749114	TRUE	S/T	S/T	0.127036	0.581	0.456	0.041	0.041
Q9UKI8	Serine/threonine-protein kinase tousled-like 1	TLK1	P42695-S728	P42695	CNDD3	728	S	LLSKIAGSSPRLDYS	FALSE	FALSE	0.5010475792355441	FALSE	S/T	S/T	0.0198932	0.562	0.344	0.041	0.041
Q9UKI8	Serine/threonine-protein kinase tousled-like 1	TLK1	P42695-S1313	P42695	CNDD3	1313	S	PAMSPAVSQPCTPRA	FALSE	FALSE	0.6030076827650237	FALSE	S/T	S/T	0.119181	0.562	0.344	0.041	0.041
Q9UKI8	Serine/threonine-protein kinase tousled-like 1	TLK1	P42695-S1419	P42695	CNDD3	1419	S	AISTPEKSISDVTFG	FALSE	FALSE	0.6533804390665043	FALSE	S/T	S/T	0.344079	0.562	0.344	0.041	0.041
Q9UKI8	Serine/threonine-protein kinase tousled-like 1	TLK1	P42695-S1449	P42695	CNDD3	1449	S	KEKIEGRSQGNDILC	FALSE	FALSE	0.6382426689694365	FALSE	S/T	S/T	0.325837	0.562	0.344	0.041	0.041
Q9UKI8	Serine/threonine-protein kinase tousled-like 1	TLK1	P42695-T430	P42695	CNDD3	430	T	PEREVDNTLSLEHQK	FALSE	FALSE	0.6761613208425489	FALSE	S/T	S/T	0.451128	0.562	0.344	0.041	0.041
Q9UKI8	Serine/threonine-protein kinase tousled-like 1	TLK1	P42695-T534	P42695	CNDD3	534	T	NIDSSGETVGSGERC	FALSE	FALSE	0.6296822759288699	FALSE	S/T	S/T	0.303542	0.562	0.344	0.041	0.041
Q9UKI8	Serine/threonine-protein kinase tousled-like 1	TLK1	P42695-T1424	P42695	CNDD3	1424	T	EKSISDVTFGAGVSY	FALSE	FALSE	0.6862748088125975	FALSE	S/T	S/T	0.688149	0.562	0.344	0.041	0.041
Q9UKI8	Serine/threonine-protein kinase tousled-like 1	TLK1	P42696-T225	P42696	RBM34	225	T	SLIPAEGTLSKKLAA	FALSE	FALSE	0.5728484587527762	FALSE	S/T	S/T	0.620596	0.781	0.244	0.041	0.041
Q9UKI8	Serine/threonine-protein kinase tousled-like 1	TLK1	P42702-S490	P42702	LIFR	490	S	TIKGVENSSYLVALD	FALSE	FALSE	0.5020663688004926	FALSE	S/T	S/T	0.475101	0.223	0.389	0.041	0.041
Q9UKI8	Serine/threonine-protein kinase tousled-like 1	TLK1	P42704-S1171	P42704	LPPRC	1171	S	MLNGLEDSIGLSKMV	FALSE	FALSE	0.5304446146050492	FALSE	S/T	S/T	0.5934	0.598	0.189	0.041	0.041
Q9UKI8	Serine/threonine-protein kinase tousled-like 1	TLK1	P42766-S29	P42766	RL35	29	S	DDLKVELSQLRVAKV	FALSE	FALSE	0.638846732796387	FALSE	S/T	S/T	0.908437	0.506	0.285	0.041	0.041
Q9UKI8	Serine/threonine-protein kinase tousled-like 1	TLK1	P42766-T64	P42766	RL35	64	T	VLTVINQTQKENLRK	FALSE	FALSE	0.6635955282978198	FALSE	S/T	S/T	0.631523	0.506	0.285	0.041	0.041
Q9UKI8	Serine/threonine-protein kinase tousled-like 1	TLK1	P42768-S287	P42768	WASP	287	S	QLTDAETSKLIYDFI	FALSE	FALSE	0.6295342830868188	FALSE	S/T	S/T	0.386228	0.453	0.321	0.041	0.041
Q9UKI8	Serine/threonine-protein kinase tousled-like 1	TLK1	P42768-T286	P42768	WASP	286	T	AQLTDAETSKLIYDF	FALSE	FALSE	0.509432581161486	FALSE	S/T	S/T	0.123509	0.453	0.321	0.041	0.041
Q9UKI8	Serine/threonine-protein kinase tousled-like 1	TLK1	P42858-S411	P42858	HD	411	S	LTAAKEESGGRSRSG	FALSE	FALSE	0.6087161306332405	FALSE	S/T	S/T	0.278537	0.481	0.349	0.041	0.041
Q9UKI8	Serine/threonine-protein kinase tousled-like 1	TLK1	P42858-S430	P42858	HD	430	S	LIAGGGSSCSPVLSR	FALSE	FALSE	0.53036370333414	FALSE	S/T	S/T	0.0701476	0.481	0.349	0.041	0.041
Q9UKI8	Serine/threonine-protein kinase tousled-like 1	TLK1	P42858-S455	P42858	HD	455	S	EEALEDDSESRSDVS	FALSE	FALSE	0.5783677741402274	FALSE	S/T	S/T	0.10311	0.481	0.349	0.041	0.041
Q9UKI8	Serine/threonine-protein kinase tousled-like 1	TLK1	P42858-S462	P42858	HD	462	S	SESRSDVSSSALTAS	FALSE	FALSE	0.5958139854118191	FALSE	S/T	S/T	0.177381	0.481	0.349	0.041	0.041
Q9UKI8	Serine/threonine-protein kinase tousled-like 1	TLK1	P42858-S643	P42858	HD	643	S	CRQPSDSSVDKFVLR	FALSE	FALSE	0.5933348552874742	FALSE	S/T	S/T	0.121731	0.481	0.349	0.041	0.041
Q9UKI8	Serine/threonine-protein kinase tousled-like 1	TLK1	P42858-S1880	P42858	HD	1880	S	MSGEEEDSDLAAKLG	FALSE	FALSE	0.6226502239208733	FALSE	S/T	S/T	0.302618	0.481	0.349	0.041	0.041
Q9UKI8	Serine/threonine-protein kinase tousled-like 1	TLK1	P42858-T654	P42858	HD	654	T	FVLRDEATEPGDQEN	FALSE	FALSE	0.6587049709288035	FALSE	S/T	S/T	0.749663	0.481	0.349	0.041	0.041
Q9UKI8	Serine/threonine-protein kinase tousled-like 1	TLK1	P42858-T1120	P42858	HD	1120	T	EEANPAATKQEEVWP	FALSE	FALSE	0.5953234768906016	FALSE	S/T	S/T	0.141318	0.481	0.349	0.041	0.041
Q9UKI8	Serine/threonine-protein kinase tousled-like 1	TLK1	P42858-T1173	P42858	HD	1173	T	KAALPSLTNPPSLSP	FALSE	FALSE	0.5933040369430327	FALSE	S/T	S/T	0.149954	0.481	0.349	0.041	0.041
Q9UKI8	Serine/threonine-protein kinase tousled-like 1	TLK1	P42858-T1322	P42858	HD	1322	T	LLKTLFGTNLASQFD	FALSE	FALSE	0.597002256657579	FALSE	S/T	S/T	0.108645	0.481	0.349	0.041	0.041
Q9UKI8	Serine/threonine-protein kinase tousled-like 1	TLK1	P42858-T2938	P42858	HD	2938	T	EKVSPGRTSDPNPAA	FALSE	FALSE	0.5779611578932309	FALSE	S/T	S/T	0.0994745	0.481	0.349	0.041	0.041
Q9UKI8	Serine/threonine-protein kinase tousled-like 1	TLK1	P43243-S126	P43243	MATR3	126	S	ARDLDELSRYPEDKI	FALSE	FALSE	0.5216316821445934	FALSE	S/T	S/T	0.751771	0.73	0.131	0.041	0.041
Q9UKI8	Serine/threonine-protein kinase tousled-like 1	TLK1	P43243-S307	P43243	MATR3	307	S	VHSNKEWSQHINGAS	FALSE	FALSE	0.5045759484367249	FALSE	S/T	S/T	0.939296	0.73	0.131	0.041	0.041
Q9UKI8	Serine/threonine-protein kinase tousled-like 1	TLK1	P43243-T741	P43243	MATR3	741	T	GIKNEENTEPGAESS	FALSE	FALSE	0.505296551902518	FALSE	S/T	S/T	0.80175	0.73	0.131	0.041	0.041
Q9UKI8	Serine/threonine-protein kinase tousled-like 1	TLK1	P43246-S717	P43246	MSH2	717	S	ARVGAGDSQLKGVST	FALSE	FALSE	0.7434149055444698	FALSE	S/T	S/T	0.492467	0.698	0.303	0.041	0.041
Q9UKI8	Serine/threonine-protein kinase tousled-like 1	TLK1	P43246-S860	P43246	MSH2	860	S	EFQYIGESQGYDIME	FALSE	FALSE	0.7432252502079574	FALSE	S/T	S/T	0.46952	0.698	0.303	0.041	0.041
Q9UKI8	Serine/threonine-protein kinase tousled-like 1	TLK1	P43246-S900	P43246	MSH2	900	S	QMPFTEMSEENITIK	FALSE	FALSE	0.567620704415459	FALSE	S/T	S/T	0.0723593	0.698	0.303	0.041	0.041
Q9UKI8	Serine/threonine-protein kinase tousled-like 1	TLK1	P43246-T740	P43246	MSH2	740	T	ASILRSATKDSLIII	FALSE	FALSE	0.5588359284250987	FALSE	S/T	S/T	0.0542218	0.698	0.303	0.041	0.041
Q9UKI8	Serine/threonine-protein kinase tousled-like 1	TLK1	P43307-S74	P43307	SSRA	74	S	DKEEEDVSGEPEASP	FALSE	FALSE	0.5008628467610164	FALSE	S/T	S/T	0.0529939	0.491	0.383	0.041	0.041
Q9UKI8	Serine/threonine-protein kinase tousled-like 1	TLK1	P43307-S254	P43307	SSRA	254	S	SQNDVDMSWIPQETL	FALSE	FALSE	0.641938527620166	FALSE	S/T	S/T	0.102508	0.491	0.383	0.041	0.041
Q9UKI8	Serine/threonine-protein kinase tousled-like 1	TLK1	P43351-S129	P43351	RAD52	129	S	EDVGYGVSEGLKSKA	FALSE	FALSE	0.5304956739325457	FALSE	S/T	S/T	0.00583798	0.713	0.403	0.041	0.041
Q9UKI8	Serine/threonine-protein kinase tousled-like 1	TLK1	P43351-S138	P43351	RAD52	138	S	GLKSKALSLEKARKE	FALSE	FALSE	0.527226538126507	FALSE	S/T	S/T	0.00615893	0.713	0.403	0.041	0.041
Q9UKI8	Serine/threonine-protein kinase tousled-like 1	TLK1	P43351-S199	P43351	RAD52	199	S	KRQDLEPSVEEARYN	FALSE	FALSE	0.7070105183246197	FALSE	S/T	S/T	0.18331	0.713	0.403	0.041	0.041
Q9UKI8	Serine/threonine-protein kinase tousled-like 1	TLK1	P43351-S287	P43351	RAD52	287	S	STPSAEKSEAAPPAP	FALSE	FALSE	0.5659200853650443	FALSE	S/T	S/T	0.0258321	0.713	0.403	0.041	0.041
Q9UKI8	Serine/threonine-protein kinase tousled-like 1	TLK1	P43351-T223	P43351	RAD52	223	T	HPQLQQVTSPSRPSH	FALSE	FALSE	0.5474543465114726	FALSE	S/T	S/T	0.00772574	0.713	0.403	0.041	0.041
Q9UKI8	Serine/threonine-protein kinase tousled-like 1	TLK1	P43351-T318	P43351	RAD52	318	T	KDFLAGVTQELIKTL	FALSE	FALSE	0.809806620649343	FALSE	S/T	S/T	0.773416	0.713	0.403	0.041	0.041
Q9UKI8	Serine/threonine-protein kinase tousled-like 1	TLK1	P43364-S76	P43364	MAGAB	76	S	QANLEDRSPRRTQRI	FALSE	FALSE	0.5122603088357838	FALSE	S/T	S/T	0.00233127	0.791	0.427	0.041	0.041
Q9UKI8	Serine/threonine-protein kinase tousled-like 1	TLK1	P43378-S557	P43378	PTN9	557	S	MRTQRAFSIQTPEQY	FALSE	FALSE	0.5007035181554259	FALSE	S/T	S/T	0.006138	0.667	0.383	0.041	0.041
Q9UKI8	Serine/threonine-protein kinase tousled-like 1	TLK1	P43378-S592	P43378	PTN9	592	S	QNLLAVESQ______	FALSE	FALSE	0.6763405922969316	FALSE	S/T	S/T	0.0536163	0.667	0.383	0.041	0.041
Q9UKI8	Serine/threonine-protein kinase tousled-like 1	TLK1	P43487-S14	P43487	RANG	14	S	THEDHDTSTENTDES	FALSE	FALSE	0.5565312772151662	FALSE	S/T	S/T	0.0259746	0.64	0.372	0.041	0.041
Q9UKI8	Serine/threonine-protein kinase tousled-like 1	TLK1	P43487-S21	P43487	RANG	21	S	STENTDESNHDPQFE	FALSE	FALSE	0.7668254188301207	FALSE	S/T	S/T	0.637625	0.64	0.372	0.041	0.041
Q9UKI8	Serine/threonine-protein kinase tousled-like 1	TLK1	P43487-S188	P43487	RANG	188	S	AEKLEALSVKEETKE	FALSE	FALSE	0.5214847670107796	FALSE	S/T	S/T	0.0127341	0.64	0.372	0.041	0.041
Q9UKI8	Serine/threonine-protein kinase tousled-like 1	TLK1	P43487-T18	P43487	RANG	18	T	HDTSTENTDESNHDP	FALSE	FALSE	0.6620832442688392	FALSE	S/T	S/T	0.197297	0.64	0.372	0.041	0.041
Q9UKI8	Serine/threonine-protein kinase tousled-like 1	TLK1	P43487-T193	P43487	RANG	193	T	ALSVKEETKEDAEEK	FALSE	FALSE	0.7950986450662367	FALSE	S/T	S/T	0.957806	0.64	0.372	0.041	0.041
Q9UKI8	Serine/threonine-protein kinase tousled-like 1	TLK1	P43490-S338	P43490	NAMPT	338	S	KFPVTENSKGYKLLP	FALSE	FALSE	0.7218519246134047	FALSE	S/T	S/T	0.576385	0.543	0.336	0.041	0.041
Q9UKI8	Serine/threonine-protein kinase tousled-like 1	TLK1	P43490-T57	P43490	NAMPT	57	T	RKVKYEETVFYGLQY	FALSE	FALSE	0.7037179775895763	FALSE	S/T	S/T	0.818992	0.543	0.336	0.041	0.041
Q9UKI8	Serine/threonine-protein kinase tousled-like 1	TLK1	P43681-S538	P43681	ACHA4	538	S	CTCKKEPSSVSPSAT	FALSE	FALSE	0.6536794777236108	FALSE	S/T	S/T	0.180147	0.209	0.328	0.051	0.1535
Q9UKI8	Serine/threonine-protein kinase tousled-like 1	TLK1	P43686-T316	P43686	PRS6B	316	T	MATNRADTLDPALLR	FALSE	FALSE	0.6476825296486234	FALSE	S/T	S/T	0.0976243	0.5	0.421	0.041	0.041
Q9UKI8	Serine/threonine-protein kinase tousled-like 1	TLK1	P45877-S35	P45877	PPIC	35	S	GFRKRGPSVTAKVFF	FALSE	FALSE	0.5078611072036944	FALSE	S/T	S/T	0.00571329	0.619	0.415	0.041	0.041
Q9UKI8	Serine/threonine-protein kinase tousled-like 1	TLK1	P45880-S58	P45880	VDAC2	58	S	EFSTSGSSNTDTGKV	FALSE	FALSE	0.5059653326129732	FALSE	S/T	S/T	0.0841867	0.531	0.288	0.041	0.041
Q9UKI8	Serine/threonine-protein kinase tousled-like 1	TLK1	P45880-T7	P45880	VDAC2	7	T	_MATHGQTCARPMCI	FALSE	FALSE	0.5536702917226489	FALSE	S/T	S/T	0.185471	0.531	0.288	0.041	0.041
Q9UKI8	Serine/threonine-protein kinase tousled-like 1	TLK1	P45880-T113	P45880	VDAC2	113	T	LKLTFDTTFSPNTGK	FALSE	FALSE	0.5486616819887643	FALSE	S/T	S/T	0.131948	0.531	0.288	0.041	0.041
Q9UKI8	Serine/threonine-protein kinase tousled-like 1	TLK1	P45880-T199	P45880	VDAC2	199	T	HTNVNDGTEFGGSIY	FALSE	FALSE	0.5484557231103676	FALSE	S/T	S/T	0.129092	0.531	0.288	0.041	0.041
Q9UKI8	Serine/threonine-protein kinase tousled-like 1	TLK1	P45880-T259	P45880	VDAC2	259	T	SLIGVGYTQTLRPGV	FALSE	FALSE	0.570411983551238	FALSE	S/T	S/T	0.247689	0.531	0.288	0.041	0.041
Q9UKI8	Serine/threonine-protein kinase tousled-like 1	TLK1	P45973-S11	P45973	CBX5	11	S	KTKRTADSSSSEDEE	FALSE	FALSE	0.5853539109563995	FALSE	S/T	S/T	0.01966619999999999	0.586	0.312	0.0435	0.041
Q9UKI8	Serine/threonine-protein kinase tousled-like 1	TLK1	P45973-S12	P45973	CBX5	12	S	TKRTADSSSSEDEEE	FALSE	FALSE	0.7180227624751188	FALSE	S/T	S/T	0.0843911	0.586	0.312	0.0435	0.041
Q9UKI8	Serine/threonine-protein kinase tousled-like 1	TLK1	P45973-S95	P45973	CBX5	95	S	NKRKSNFSNSADDIK	FALSE	FALSE	0.7104034674687859	FALSE	S/T	S/T	0.0697484	0.586	0.312	0.0435	0.041
Q9UKI8	Serine/threonine-protein kinase tousled-like 1	TLK1	P45973-S110	P45973	CBX5	110	S	SKKKREQSNDIARGF	FALSE	FALSE	0.7817138895997034	FALSE	S/T	S/T	0.848738	0.586	0.312	0.0435	0.041
Q9UKI8	Serine/threonine-protein kinase tousled-like 1	TLK1	P45973-T130	P45973	CBX5	130	T	PEKIIGATDSCGDLM	FALSE	FALSE	0.5728731532836839	FALSE	S/T	S/T	0.0181524	0.586	0.312	0.0435	0.041
Q9UKI8	Serine/threonine-protein kinase tousled-like 1	TLK1	P45974-S5	P45974	UBP5	5	S	___MAELSEEALLSV	FALSE	FALSE	0.7315207550653622	FALSE	S/T	S/T	0.109965	0.719	0.343	0.041	0.041
Q9UKI8	Serine/threonine-protein kinase tousled-like 1	TLK1	P45974-S216	P45974	UBP5	216	S	WLNLTDGSILCGRRY	FALSE	FALSE	0.6237105299883703	FALSE	S/T	S/T	0.0702649	0.719	0.343	0.041	0.041
Q9UKI8	Serine/threonine-protein kinase tousled-like 1	TLK1	P45974-S658	P45974	UBP5	658	S	TSPMLDESVIIQLVE	FALSE	FALSE	0.730109570854836	FALSE	S/T	S/T	0.107725	0.719	0.343	0.041	0.041
Q9UKI8	Serine/threonine-protein kinase tousled-like 1	TLK1	P45974-S711	P45974	UBP5	711	S	PLILPGSSGPGSTSA	FALSE	FALSE	0.5032610500068917	FALSE	S/T	S/T	0.00682527	0.719	0.343	0.041	0.041
Q9UKI8	Serine/threonine-protein kinase tousled-like 1	TLK1	P45974-S783	P45974	UBP5	783	S	EGRSAADSISESVPV	FALSE	FALSE	0.5120357145605301	FALSE	S/T	S/T	0.00999134	0.719	0.343	0.041	0.041
Q9UKI8	Serine/threonine-protein kinase tousled-like 1	TLK1	P45974-T213	P45974	UBP5	213	T	ENLWLNLTDGSILCG	FALSE	FALSE	0.5143160141471225	FALSE	S/T	S/T	0.0109915	0.719	0.343	0.041	0.041
Q9UKI8	Serine/threonine-protein kinase tousled-like 1	TLK1	P45974-T292	P45974	UBP5	292	T	KMQKTDKTMTELEID	FALSE	FALSE	0.7210726713942242	FALSE	S/T	S/T	0.231184	0.719	0.343	0.041	0.041
Q9UKI8	Serine/threonine-protein kinase tousled-like 1	TLK1	P45974-2-S635	P45974-2	UBP5-2	635	S	KAPMLDESVIIQLVE	FALSE	FALSE	0.7322560491830092	FALSE	S/T	S/T	0.112401	0.719	0.343	0.041	0.041
Q9UKI8	Serine/threonine-protein kinase tousled-like 1	TLK1	P45983-T367	P45983	MK08	367	T	VMDLEERTKNGVIRG	FALSE	FALSE	0.6864417474181801	TRUE	S/T	S/T	0.920313	0.599	0.43	0.041	0.041
Q9UKI8	Serine/threonine-protein kinase tousled-like 1	TLK1	P45983-3-S284	P45983-3	MK08-3	284	S	DVLFPADSEHNKLKA	FALSE	FALSE	0.5088906678077748	FALSE	S/T	S/T	0.00652558	0.599	0.43	0.041	0.041
Q9UKI8	Serine/threonine-protein kinase tousled-like 1	TLK1	P45984-T178	P45984	MK09	178	T	GLARTACTNFMMTPY	FALSE	FALSE	0.6416721798428351	TRUE	S/T	S/T	0.274598	0.776	0.48	0.041	0.041
Q9UKI8	Serine/threonine-protein kinase tousled-like 1	TLK1	P45984-T404	P45984	MK09	404	T	SSMSTEQTLASDTDS	FALSE	FALSE	0.6485897447263202	TRUE	S/T	S/T	0.780748	0.776	0.48	0.041	0.041
Q9UKI8	Serine/threonine-protein kinase tousled-like 1	TLK1	P46013-S166	P46013	KI67	166	S	IKNVKEDSTADDSKD	FALSE	FALSE	0.8103888878017584	FALSE	S/T	S/T	0.476528	0.754	0.549	0.041	0.041
Q9UKI8	Serine/threonine-protein kinase tousled-like 1	TLK1	P46013-S171	P46013	KI67	171	S	EDSTADDSKDSVAQG	FALSE	FALSE	0.8152001751866135	FALSE	S/T	S/T	0.625262	0.754	0.549	0.041	0.041
Q9UKI8	Serine/threonine-protein kinase tousled-like 1	TLK1	P46013-S336	P46013	KI67	336	S	PSKAVGASFPLYEPA	FALSE	FALSE	0.521418067844809	FALSE	S/T	S/T	0.025963	0.754	0.549	0.041	0.041
Q9UKI8	Serine/threonine-protein kinase tousled-like 1	TLK1	P46013-S753	P46013	KI67	753	S	MDFKEDLSGIAEMFK	FALSE	FALSE	0.6493061132289794	FALSE	S/T	S/T	0.07892	0.754	0.549	0.041	0.041
Q9UKI8	Serine/threonine-protein kinase tousled-like 1	TLK1	P46013-S866	P46013	KI67	866	S	SDTETEPSKTVSTAN	FALSE	FALSE	0.7074063704269011	FALSE	S/T	S/T	0.304404	0.754	0.549	0.041	0.041
Q9UKI8	Serine/threonine-protein kinase tousled-like 1	TLK1	P46013-S1118	P46013	KI67	1118	S	TPGPSEESMTDEKTT	FALSE	FALSE	0.8152942928336724	FALSE	S/T	S/T	0.626037	0.754	0.549	0.041	0.041
Q9UKI8	Serine/threonine-protein kinase tousled-like 1	TLK1	P46013-S1405	P46013	KI67	1405	S	RDVQKELSALKKLTQ	FALSE	FALSE	0.5745206695941724	FALSE	S/T	S/T	0.035823	0.754	0.549	0.041	0.041
Q9UKI8	Serine/threonine-protein kinase tousled-like 1	TLK1	P46013-S1604	P46013	KI67	1604	S	TRGHTEESMTNDKTA	FALSE	FALSE	0.8187894516026415	FALSE	S/T	S/T	0.70021	0.754	0.549	0.041	0.041
Q9UKI8	Serine/threonine-protein kinase tousled-like 1	TLK1	P46013-S1689	P46013	KI67	1689	S	QILDSAASLTGSKRQ	FALSE	FALSE	0.5000415006474774	FALSE	S/T	S/T	0.0187304	0.754	0.549	0.041	0.041
Q9UKI8	Serine/threonine-protein kinase tousled-like 1	TLK1	P46013-S1970	P46013	KI67	1970	S	TPGHTEESMTDDKIT	FALSE	FALSE	0.8178671759661573	FALSE	S/T	S/T	0.612003	0.754	0.549	0.041	0.041
Q9UKI8	Serine/threonine-protein kinase tousled-like 1	TLK1	P46013-S1980	P46013	KI67	1980	S	DDKITEVSCKSPQPD	FALSE	FALSE	0.8184736899133505	FALSE	S/T	S/T	0.67223	0.754	0.549	0.041	0.041
Q9UKI8	Serine/threonine-protein kinase tousled-like 1	TLK1	P46013-S2135	P46013	KI67	2135	S	RDIVEELSALKQLTQ	FALSE	FALSE	0.6291822275832339	FALSE	S/T	S/T	0.053106	0.754	0.549	0.041	0.041
Q9UKI8	Serine/threonine-protein kinase tousled-like 1	TLK1	P46013-S2252	P46013	KI67	2252	S	KADVEEESLALRKRT	FALSE	FALSE	0.8140682360032604	FALSE	S/T	S/T	0.559914	0.754	0.549	0.041	0.041
Q9UKI8	Serine/threonine-protein kinase tousled-like 1	TLK1	P46013-S2453	P46013	KI67	2453	S	TPGHTEESMTDDKIT	FALSE	FALSE	0.8178671759661573	FALSE	S/T	S/T	0.612003	0.754	0.549	0.041	0.041
Q9UKI8	Serine/threonine-protein kinase tousled-like 1	TLK1	P46013-S2463	P46013	KI67	2463	S	DDKITEVSCKSPQPE	FALSE	FALSE	0.8187894516026415	FALSE	S/T	S/T	0.711919	0.754	0.549	0.041	0.041
Q9UKI8	Serine/threonine-protein kinase tousled-like 1	TLK1	P46013-S2575	P46013	KI67	2575	S	APGHTEESMTIDKNT	FALSE	FALSE	0.809944443357314	FALSE	S/T	S/T	0.486416	0.754	0.549	0.041	0.041
Q9UKI8	Serine/threonine-protein kinase tousled-like 1	TLK1	P46013-S2629	P46013	KI67	2629	S	LTQTSGQSTHTHKEP	FALSE	FALSE	0.5032900625399067	FALSE	S/T	S/T	0.00672911	0.754	0.549	0.041	0.041
Q9UKI8	Serine/threonine-protein kinase tousled-like 1	TLK1	P46013-S2686	P46013	KI67	2686	S	LAGFTELSETSGHTQ	FALSE	FALSE	0.725580118335369	FALSE	S/T	S/T	0.165321	0.754	0.549	0.041	0.041
Q9UKI8	Serine/threonine-protein kinase tousled-like 1	TLK1	P46013-S2814	P46013	KI67	2814	S	AAGHTEESMTDDKTT	FALSE	FALSE	0.8181159797939085	FALSE	S/T	S/T	0.601646	0.754	0.549	0.041	0.041
Q9UKI8	Serine/threonine-protein kinase tousled-like 1	TLK1	P46013-S2925	P46013	KI67	2925	S	LASFQELSQTPGHTE	FALSE	FALSE	0.82210471017409	FALSE	S/T	S/T	0.920713	0.754	0.549	0.041	0.041
Q9UKI8	Serine/threonine-protein kinase tousled-like 1	TLK1	P46013-S2941	P46013	KI67	2941	S	LANGAADSFTSAPKQ	FALSE	FALSE	0.5019796072498959	FALSE	S/T	S/T	0.0212316	0.754	0.549	0.041	0.041
Q9UKI8	Serine/threonine-protein kinase tousled-like 1	TLK1	P46013-T167	P46013	KI67	167	T	KNVKEDSTADDSKDS	FALSE	FALSE	0.617711331315774	FALSE	S/T	S/T	0.0457461	0.754	0.549	0.041	0.041
Q9UKI8	Serine/threonine-protein kinase tousled-like 1	TLK1	P46013-T389	P46013	KI67	389	T	GFKAGDKTLTPRKLS	FALSE	FALSE	0.7090095450300757	FALSE	S/T	S/T	0.301444	0.754	0.549	0.041	0.041
Q9UKI8	Serine/threonine-protein kinase tousled-like 1	TLK1	P46013-T422	P46013	KI67	422	T	PENLSSKTRGSIPTD	FALSE	FALSE	0.5648999691196195	FALSE	S/T	S/T	0.0346782	0.754	0.549	0.041	0.041
Q9UKI8	Serine/threonine-protein kinase tousled-like 1	TLK1	P46013-T861	P46013	KI67	861	T	LETKTSDTETEPSKT	FALSE	FALSE	0.5053499963688476	FALSE	S/T	S/T	0.00758786	0.754	0.549	0.041	0.041
Q9UKI8	Serine/threonine-protein kinase tousled-like 1	TLK1	P46013-T1203	P46013	KI67	1203	T	QKLDLAGTLPGSKRQ	FALSE	FALSE	0.6591668908353596	FALSE	S/T	S/T	0.0644351	0.754	0.549	0.041	0.041
Q9UKI8	Serine/threonine-protein kinase tousled-like 1	TLK1	P46013-T1323	P46013	KI67	1323	T	PVQKLDLTENLTGSK	FALSE	FALSE	0.7353842423223096	FALSE	S/T	S/T	0.144941	0.754	0.549	0.041	0.041
Q9UKI8	Serine/threonine-protein kinase tousled-like 1	TLK1	P46013-T1327	P46013	KI67	1327	T	LDLTENLTGSKRRPQ	FALSE	FALSE	0.5016061507488836	FALSE	S/T	S/T	0.0184915	0.754	0.549	0.041	0.041
Q9UKI8	Serine/threonine-protein kinase tousled-like 1	TLK1	P46013-T1347	P46013	KI67	1347	T	AQALEDLTGFKELFQ	FALSE	FALSE	0.7084495088242017	FALSE	S/T	S/T	0.300298	0.754	0.549	0.041	0.041
Q9UKI8	Serine/threonine-protein kinase tousled-like 1	TLK1	P46013-T1359	P46013	KI67	1359	T	LFQTPGHTEEAVAAG	FALSE	FALSE	0.5053998560902572	FALSE	S/T	S/T	0.0190834	0.754	0.549	0.041	0.041
Q9UKI8	Serine/threonine-protein kinase tousled-like 1	TLK1	P46013-T1565	P46013	KI67	1565	T	PVQKLDLTENLTGSK	FALSE	FALSE	0.7353842423223096	FALSE	S/T	S/T	0.144941	0.754	0.549	0.041	0.041
Q9UKI8	Serine/threonine-protein kinase tousled-like 1	TLK1	P46013-T1569	P46013	KI67	1569	T	LDLTENLTGSKRRLQ	FALSE	FALSE	0.5020464454398514	FALSE	S/T	S/T	0.0203381	0.754	0.549	0.041	0.041
Q9UKI8	Serine/threonine-protein kinase tousled-like 1	TLK1	P46013-T1597	P46013	KI67	1597	T	GFKELFQTRGHTEES	FALSE	FALSE	0.6287199939515379	FALSE	S/T	S/T	0.0540707	0.754	0.549	0.041	0.041
Q9UKI8	Serine/threonine-protein kinase tousled-like 1	TLK1	P46013-T1606	P46013	KI67	1606	T	GHTEESMTNDKTAKV	FALSE	FALSE	0.729507342294927	FALSE	S/T	S/T	0.24471300000000001	0.754	0.549	0.041	0.041
Q9UKI8	Serine/threonine-protein kinase tousled-like 1	TLK1	P46013-T1660	P46013	KI67	1660	T	TQTSGETTHTHTEPT	FALSE	FALSE	0.7331595109216164	FALSE	S/T	S/T	0.316705	0.754	0.549	0.041	0.041
Q9UKI8	Serine/threonine-protein kinase tousled-like 1	TLK1	P46013-T1764	P46013	KI67	1764	T	RSLRKADTEEEFLAF	FALSE	FALSE	0.5257158670728664	FALSE	S/T	S/T	0.0276834	0.754	0.549	0.041	0.041
Q9UKI8	Serine/threonine-protein kinase tousled-like 1	TLK1	P46013-T1848	P46013	KI67	1848	T	TPCTDNPTTDEKTTK	FALSE	FALSE	0.5048839830743842	FALSE	S/T	S/T	0.0191971	0.754	0.549	0.041	0.041
Q9UKI8	Serine/threonine-protein kinase tousled-like 1	TLK1	P46013-T1853	P46013	KI67	1853	T	NPTTDEKTTKKILCK	FALSE	FALSE	0.804202834298769	FALSE	S/T	S/T	0.394187	0.754	0.549	0.041	0.041
Q9UKI8	Serine/threonine-protein kinase tousled-like 1	TLK1	P46013-T1967	P46013	KI67	1967	T	LFQTPGHTEESMTDD	FALSE	FALSE	0.5195314011781423	FALSE	S/T	S/T	0.0263542	0.754	0.549	0.041	0.041
Q9UKI8	Serine/threonine-protein kinase tousled-like 1	TLK1	P46013-T2025	P46013	KI67	2025	T	LTQTSGKTTQTHRET	FALSE	FALSE	0.561834238782541	FALSE	S/T	S/T	0.0343139	0.754	0.549	0.041	0.041
Q9UKI8	Serine/threonine-protein kinase tousled-like 1	TLK1	P46013-T2089	P46013	KI67	2089	T	LFQTPDHTEESTTDD	FALSE	FALSE	0.7347954068705748	FALSE	S/T	S/T	0.138676	0.754	0.549	0.041	0.041
Q9UKI8	Serine/threonine-protein kinase tousled-like 1	TLK1	P46013-T2337	P46013	KI67	2337	T	KPTTDEKTTKIACKS	FALSE	FALSE	0.7885090056891191	FALSE	S/T	S/T	0.356731	0.754	0.549	0.041	0.041
Q9UKI8	Serine/threonine-protein kinase tousled-like 1	TLK1	P46013-T2356	P46013	KI67	2356	T	PVDTPASTKQRPKRN	FALSE	FALSE	0.6479963547428625	FALSE	S/T	S/T	0.0595779	0.754	0.549	0.041	0.041
Q9UKI8	Serine/threonine-protein kinase tousled-like 1	TLK1	P46013-T2450	P46013	KI67	2450	T	LFQTPGHTEESMTDD	FALSE	FALSE	0.5195314011781423	FALSE	S/T	S/T	0.0263542	0.754	0.549	0.041	0.041
Q9UKI8	Serine/threonine-protein kinase tousled-like 1	TLK1	P46013-T2508	P46013	KI67	2508	T	LTRTSGETTQTHTEP	FALSE	FALSE	0.6553139413751864	FALSE	S/T	S/T	0.0797138	0.754	0.549	0.041	0.041
Q9UKI8	Serine/threonine-protein kinase tousled-like 1	TLK1	P46013-T2509	P46013	KI67	2509	T	TRTSGETTQTHTEPT	FALSE	FALSE	0.8096488849408222	FALSE	S/T	S/T	0.858914	0.754	0.549	0.041	0.041
Q9UKI8	Serine/threonine-protein kinase tousled-like 1	TLK1	P46013-T2516	P46013	KI67	2516	T	TQTHTEPTGDSKSIK	FALSE	FALSE	0.7331595109216164	FALSE	S/T	S/T	0.315643	0.754	0.549	0.041	0.041
Q9UKI8	Serine/threonine-protein kinase tousled-like 1	TLK1	P46013-T2594	P46013	KI67	2594	T	KSPPPELTDTATSTK	FALSE	FALSE	0.7337156724759325	FALSE	S/T	S/T	0.153238	0.754	0.549	0.041	0.041
Q9UKI8	Serine/threonine-protein kinase tousled-like 1	TLK1	P46013-T2683	P46013	KI67	2683	T	LEDLAGFTELSETSG	FALSE	FALSE	0.7108126889816639	FALSE	S/T	S/T	0.100451	0.754	0.549	0.041	0.041
Q9UKI8	Serine/threonine-protein kinase tousled-like 1	TLK1	P46013-T2692	P46013	KI67	2692	T	LSETSGHTQESLTAG	FALSE	FALSE	0.8152001751866135	FALSE	S/T	S/T	0.625015	0.754	0.549	0.041	0.041
Q9UKI8	Serine/threonine-protein kinase tousled-like 1	TLK1	P46013-T2720	P46013	KI67	2720	T	VVDTTASTKRHLRTR	FALSE	FALSE	0.6573259370461444	FALSE	S/T	S/T	0.0697905	0.754	0.549	0.041	0.041
Q9UKI8	Serine/threonine-protein kinase tousled-like 1	TLK1	P46013-T2749	P46013	KI67	2749	T	FTQTSGETTDADKEP	FALSE	FALSE	0.7351483597102791	FALSE	S/T	S/T	0.119508	0.754	0.549	0.041	0.041
Q9UKI8	Serine/threonine-protein kinase tousled-like 1	TLK1	P46013-T2750	P46013	KI67	2750	T	TQTSGETTDADKEPA	FALSE	FALSE	0.6317829399510348	FALSE	S/T	S/T	0.0499006	0.754	0.549	0.041	0.041
Q9UKI8	Serine/threonine-protein kinase tousled-like 1	TLK1	P46013-T2834	P46013	KI67	2834	T	SSPELEDTATSSKRR	FALSE	FALSE	0.7312587971126047	FALSE	S/T	S/T	0.269484	0.754	0.549	0.041	0.041
Q9UKI8	Serine/threonine-protein kinase tousled-like 1	TLK1	P46013-2-S136	P46013-2	KI67-2	136	S	FSSDPDESEGIPLKR	FALSE	FALSE	0.7368320593439787	FALSE	S/T	S/T	0.132823	0.754	0.549	0.041	0.041
Q9UKI8	Serine/threonine-protein kinase tousled-like 1	TLK1	P46013-2-S2565	P46013-2	KI67-2	2565	S	LASFQELSQTPGHTE	FALSE	FALSE	0.8161047101740899	FALSE	S/T	S/T	0.929245	0.754	0.549	0.041	0.041
Q9UKI8	Serine/threonine-protein kinase tousled-like 1	TLK1	P46019-S771	P46019	KPB2	771	S	VEQLKDCSNLQDQAD	FALSE	FALSE	0.5416176794235021	FALSE	S/T	S/T	0.698635	0.292	0.44	0.041	0.041
Q9UKI8	Serine/threonine-protein kinase tousled-like 1	TLK1	P46020-T943	P46020	KPB1	943	T	RCSAEEATEGLMNLS	FALSE	FALSE	0.519208483985583	FALSE	S/T	S/T	0.657904	0.292	0.408	0.041	0.041
Q9UKI8	Serine/threonine-protein kinase tousled-like 1	TLK1	P46060-S435	P46060	RAGP1	435	S	SPPPADVSTFLAFPS	FALSE	FALSE	0.5080931973306224	FALSE	S/T	S/T	0.0472062	0.512	0.425	0.041	0.041
Q9UKI8	Serine/threonine-protein kinase tousled-like 1	TLK1	P46060-T247	P46060	RAGP1	247	T	VINLNDNTFTEKGAV	FALSE	FALSE	0.723760969071448	FALSE	S/T	S/T	0.418032	0.512	0.425	0.041	0.041
Q9UKI8	Serine/threonine-protein kinase tousled-like 1	TLK1	P46060-T485	P46060	RAGP1	485	T	SVFKDEATVRMAVQD	FALSE	FALSE	0.7204853307115334	FALSE	S/T	S/T	0.807192	0.512	0.425	0.041	0.041
Q9UKI8	Serine/threonine-protein kinase tousled-like 1	TLK1	P46063-S53	P46063	RECQ1	53	S	IKQCLEDSDAGASNE	FALSE	FALSE	0.7268976093783686	FALSE	S/T	S/T	0.101716	0.732	0.356	0.041	0.041
Q9UKI8	Serine/threonine-protein kinase tousled-like 1	TLK1	P46063-S58	P46063	RECQ1	58	S	EDSDAGASNEYDSSP	FALSE	FALSE	0.7306734094462085	FALSE	S/T	S/T	0.172457	0.732	0.356	0.041	0.041
Q9UKI8	Serine/threonine-protein kinase tousled-like 1	TLK1	P46063-S602	P46063	RECQ1	602	S	QNSFRAESSQTCHSE	FALSE	FALSE	0.5292366489194226	FALSE	S/T	S/T	0.0176604	0.732	0.356	0.041	0.041
Q9UKI8	Serine/threonine-protein kinase tousled-like 1	TLK1	P46063-S603	P46063	RECQ1	603	S	NSFRAESSQTCHSEQ	FALSE	FALSE	0.8176242890990587	FALSE	S/T	S/T	0.673931	0.732	0.356	0.041	0.041
Q9UKI8	Serine/threonine-protein kinase tousled-like 1	TLK1	P46063-T605	P46063	RECQ1	605	T	FRAESSQTCHSEQGD	FALSE	FALSE	0.6829798868368058	FALSE	S/T	S/T	0.0862999	0.732	0.356	0.041	0.041
Q9UKI8	Serine/threonine-protein kinase tousled-like 1	TLK1	P46087-S40	P46087	NOP2	40	S	PAVSDENSKRLSSRA	FALSE	FALSE	0.7428546756515058	FALSE	S/T	S/T	0.660259	0.865	0.311	0.041	0.041
Q9UKI8	Serine/threonine-protein kinase tousled-like 1	TLK1	P46087-S120	P46087	NOP2	120	S	EEEEEEDSEEDGMVN	FALSE	FALSE	0.6336026749450837	FALSE	S/T	S/T	0.318586	0.865	0.311	0.041	0.041
Q9UKI8	Serine/threonine-protein kinase tousled-like 1	TLK1	P46087-S148	P46087	NOP2	148	S	VDDYGADSNSEDEEE	FALSE	FALSE	0.5997027001242393	FALSE	S/T	S/T	0.210804	0.865	0.311	0.041	0.041
Q9UKI8	Serine/threonine-protein kinase tousled-like 1	TLK1	P46087-S262	P46087	NOP2	262	S	AQREEGRSRSEYLNR	FALSE	FALSE	0.5196169061787734	FALSE	S/T	S/T	0.0524399	0.865	0.311	0.041	0.041
Q9UKI8	Serine/threonine-protein kinase tousled-like 1	TLK1	P46087-S619	P46087	NOP2	619	S	VIPKSENSSQPAKKA	FALSE	FALSE	0.7378625668055289	FALSE	S/T	S/T	0.603627	0.865	0.311	0.041	0.041
Q9UKI8	Serine/threonine-protein kinase tousled-like 1	TLK1	P46087-S620	P46087	NOP2	620	S	IPKSENSSQPAKKAK	FALSE	FALSE	0.5903479345874889	FALSE	S/T	S/T	0.0963847	0.865	0.311	0.041	0.041
Q9UKI8	Serine/threonine-protein kinase tousled-like 1	TLK1	P46087-S662	P46087	NOP2	662	S	KGADSELSTVPSVTK	FALSE	FALSE	0.6362235415073947	FALSE	S/T	S/T	0.273922	0.865	0.311	0.041	0.041
Q9UKI8	Serine/threonine-protein kinase tousled-like 1	TLK1	P46087-S807	P46087	NOP2	807	S	KSQSRGNSQLLLS__	FALSE	FALSE	0.620170043830406	FALSE	S/T	S/T	0.231301	0.865	0.311	0.041	0.041
Q9UKI8	Serine/threonine-protein kinase tousled-like 1	TLK1	P46087-T185	P46087	NOP2	185	T	IQWSEEETEDEEEEK	FALSE	FALSE	0.7371983514343311	FALSE	S/T	S/T	0.76817	0.865	0.311	0.041	0.041
Q9UKI8	Serine/threonine-protein kinase tousled-like 1	TLK1	P46087-T195	P46087	NOP2	195	T	EEEEKEVTPESGPPK	FALSE	FALSE	0.6360186530636734	FALSE	S/T	S/T	0.139589	0.865	0.311	0.041	0.041
Q9UKI8	Serine/threonine-protein kinase tousled-like 1	TLK1	P46087-T668	P46087	NOP2	668	T	LSTVPSVTKTQASSS	FALSE	FALSE	0.5273450443554196	FALSE	S/T	S/T	0.0563296	0.865	0.311	0.041	0.041
Q9UKI8	Serine/threonine-protein kinase tousled-like 1	TLK1	P46087-T736	P46087	NOP2	736	T	AVLSPSKTQATLKPK	FALSE	FALSE	0.5903479345874889	FALSE	S/T	S/T	0.0968156	0.865	0.311	0.041	0.041
Q9UKI8	Serine/threonine-protein kinase tousled-like 1	TLK1	P46098-S423	P46098	5HT3A	423	S	CGLLQELSSIRQFLE	FALSE	FALSE	0.588811749162676	FALSE	S/T	S/T	0.57749	0.221	0.321	0.041	0.113
Q9UKI8	Serine/threonine-protein kinase tousled-like 1	TLK1	P46100-S29	P46100	ATRX	29	S	LAHSSEESEETSSPP	FALSE	FALSE	0.851087547671604	FALSE	S/T	S/T	0.148866	0.68	0.347	0.117	0.041
Q9UKI8	Serine/threonine-protein kinase tousled-like 1	TLK1	P46100-S33	P46100	ATRX	33	S	SEESEETSSPPRLAM	FALSE	FALSE	0.8545495658121933	FALSE	S/T	S/T	0.120441	0.68	0.347	0.117	0.041
Q9UKI8	Serine/threonine-protein kinase tousled-like 1	TLK1	P46100-S50	P46100	ATRX	50	S	NTDKISGSGSNSDMM	FALSE	FALSE	0.5266340841965359	FALSE	S/T	S/T	6.30217e-4	0.68	0.347	0.117	0.041
Q9UKI8	Serine/threonine-protein kinase tousled-like 1	TLK1	P46100-S52	P46100	ATRX	52	S	DKISGSGSNSDMMEN	FALSE	FALSE	0.7262744827988351	FALSE	S/T	S/T	0.0198474	0.68	0.347	0.117	0.041
Q9UKI8	Serine/threonine-protein kinase tousled-like 1	TLK1	P46100-S54	P46100	ATRX	54	S	ISGSGSNSDMMENSK	FALSE	FALSE	0.5169310114312974	FALSE	S/T	S/T	4.00669e-4	0.68	0.347	0.117	0.041
Q9UKI8	Serine/threonine-protein kinase tousled-like 1	TLK1	P46100-S60	P46100	ATRX	60	S	NSDMMENSKEEGTSS	FALSE	FALSE	0.9094644877439854	FALSE	S/T	S/T	0.719938	0.68	0.347	0.117	0.041
Q9UKI8	Serine/threonine-protein kinase tousled-like 1	TLK1	P46100-S66	P46100	ATRX	66	S	NSKEEGTSSSEKSKS	FALSE	FALSE	0.6285724386214279	FALSE	S/T	S/T	0.011852	0.68	0.347	0.117	0.041
Q9UKI8	Serine/threonine-protein kinase tousled-like 1	TLK1	P46100-S71	P46100	ATRX	71	S	GTSSSEKSKSSGSSR	FALSE	FALSE	0.9058594154565872	FALSE	S/T	S/T	0.546843	0.68	0.347	0.117	0.041
Q9UKI8	Serine/threonine-protein kinase tousled-like 1	TLK1	P46100-S92	P46100	ATRX	92	S	IVTKYVESDDEKPLD	FALSE	FALSE	0.5018330069935724	FALSE	S/T	S/T	3.21159e-4	0.68	0.347	0.117	0.041
Q9UKI8	Serine/threonine-protein kinase tousled-like 1	TLK1	P46100-S108	P46100	ATRX	108	S	ETVNEDASNENSEND	FALSE	FALSE	0.9075537362293888	FALSE	S/T	S/T	0.603883	0.68	0.347	0.117	0.041
Q9UKI8	Serine/threonine-protein kinase tousled-like 1	TLK1	P46100-S112	P46100	ATRX	112	S	EDASNENSENDITMQ	FALSE	FALSE	0.8551895494643573	FALSE	S/T	S/T	0.10507	0.68	0.347	0.117	0.041
Q9UKI8	Serine/threonine-protein kinase tousled-like 1	TLK1	P46100-S210	P46100	ATRX	210	S	YYMSDDISRDSDGMD	FALSE	FALSE	0.877632219288366	FALSE	S/T	S/T	0.34001	0.68	0.347	0.117	0.041
Q9UKI8	Serine/threonine-protein kinase tousled-like 1	TLK1	P46100-S334	P46100	ATRX	334	S	EEKKLDDSCSGSVTY	FALSE	FALSE	0.9089071093769224	FALSE	S/T	S/T	0.573144	0.68	0.347	0.117	0.041
Q9UKI8	Serine/threonine-protein kinase tousled-like 1	TLK1	P46100-S384	P46100	ATRX	384	S	ATDNSEISSATKLRQ	FALSE	FALSE	0.9078594154565872	FALSE	S/T	S/T	0.531033	0.68	0.347	0.117	0.041
Q9UKI8	Serine/threonine-protein kinase tousled-like 1	TLK1	P46100-S458	P46100	ATRX	458	S	ALEKKDISKSEAKLS	FALSE	FALSE	0.8857028908748465	FALSE	S/T	S/T	0.388119	0.68	0.347	0.117	0.041
Q9UKI8	Serine/threonine-protein kinase tousled-like 1	TLK1	P46100-S460	P46100	ATRX	460	S	EKKDISKSEAKLSRK	FALSE	FALSE	0.5202116825784173	FALSE	S/T	S/T	4.95684e-4	0.68	0.347	0.117	0.041
Q9UKI8	Serine/threonine-protein kinase tousled-like 1	TLK1	P46100-S549	P46100	ATRX	549	S	VDHQGDGSSGTEQEV	FALSE	FALSE	0.8497337225349918	FALSE	S/T	S/T	0.154144	0.68	0.347	0.117	0.041
Q9UKI8	Serine/threonine-protein kinase tousled-like 1	TLK1	P46100-S596	P46100	ATRX	596	S	KLTPVSLSNSPIKGA	FALSE	FALSE	0.7271069852108784	FALSE	S/T	S/T	0.0176951	0.68	0.347	0.117	0.041
Q9UKI8	Serine/threonine-protein kinase tousled-like 1	TLK1	P46100-S634	P46100	ATRX	634	S	CGLGQENSDNEHLVE	FALSE	FALSE	0.8542323669326415	FALSE	S/T	S/T	0.10966	0.68	0.347	0.117	0.041
Q9UKI8	Serine/threonine-protein kinase tousled-like 1	TLK1	P46100-S645	P46100	ATRX	645	S	HLVENEVSLLLEESD	FALSE	FALSE	0.8888793614630817	FALSE	S/T	S/T	0.384165	0.68	0.347	0.117	0.041
Q9UKI8	Serine/threonine-protein kinase tousled-like 1	TLK1	P46100-S651	P46100	ATRX	651	S	VSLLLEESDLRRSPR	FALSE	FALSE	0.851149757215135	FALSE	S/T	S/T	0.168813	0.68	0.347	0.117	0.041
Q9UKI8	Serine/threonine-protein kinase tousled-like 1	TLK1	P46100-S675	P46100	ATRX	675	S	TETNPVTSNSDEECN	FALSE	FALSE	0.504672112682029	FALSE	S/T	S/T	0.00232165	0.68	0.347	0.117	0.041
Q9UKI8	Serine/threonine-protein kinase tousled-like 1	TLK1	P46100-S677	P46100	ATRX	677	S	TNPVTSNSDEECNET	FALSE	FALSE	0.5115407067187248	FALSE	S/T	S/T	3.39675e-4	0.68	0.347	0.117	0.041
Q9UKI8	Serine/threonine-protein kinase tousled-like 1	TLK1	P46100-S706	P46100	ATRX	706	S	DKRNSSDSAIDNPKP	FALSE	FALSE	0.5081462345067997	FALSE	S/T	S/T	3.31467e-4	0.68	0.347	0.117	0.041
Q9UKI8	Serine/threonine-protein kinase tousled-like 1	TLK1	P46100-S731	P46100	ATRX	731	S	TVDQNSDSDEMLAIL	FALSE	FALSE	0.5202586102820849	FALSE	S/T	S/T	5.54282e-4	0.68	0.347	0.117	0.041
Q9UKI8	Serine/threonine-protein kinase tousled-like 1	TLK1	P46100-S815	P46100	ATRX	815	S	RQTQSESSNYDSELE	FALSE	FALSE	0.9109908035334592	FALSE	S/T	S/T	0.785048	0.68	0.347	0.117	0.041
Q9UKI8	Serine/threonine-protein kinase tousled-like 1	TLK1	P46100-S849	P46100	ATRX	849	S	PNTKDFDSSEDEKHS	FALSE	FALSE	0.5233192563168665	FALSE	S/T	S/T	0.00905538	0.68	0.347	0.117	0.041
Q9UKI8	Serine/threonine-protein kinase tousled-like 1	TLK1	P46100-S850	P46100	ATRX	850	S	NTKDFDSSEDEKHSK	FALSE	FALSE	0.7984591768582338	FALSE	S/T	S/T	0.0316806	0.68	0.347	0.117	0.041
Q9UKI8	Serine/threonine-protein kinase tousled-like 1	TLK1	P46100-S875	P46100	ATRX	875	S	LKTSQEGSSDDAERK	FALSE	FALSE	0.907151794304421	FALSE	S/T	S/T	0.493834	0.68	0.347	0.117	0.041
Q9UKI8	Serine/threonine-protein kinase tousled-like 1	TLK1	P46100-S930	P46100	ATRX	930	S	KLSGKEQSFTSLEVR	FALSE	FALSE	0.9036547868634632	FALSE	S/T	S/T	0.434754	0.68	0.347	0.117	0.041
Q9UKI8	Serine/threonine-protein kinase tousled-like 1	TLK1	P46100-S974	P46100	ATRX	974	S	KFLKKDQSDETSEDD	FALSE	FALSE	0.7231131098212417	FALSE	S/T	S/T	0.0224369	0.68	0.347	0.117	0.041
Q9UKI8	Serine/threonine-protein kinase tousled-like 1	TLK1	P46100-S978	P46100	ATRX	978	S	KDQSDETSEDDKKQS	FALSE	FALSE	0.8065908377617466	FALSE	S/T	S/T	0.0425646	0.68	0.347	0.117	0.041
Q9UKI8	Serine/threonine-protein kinase tousled-like 1	TLK1	P46100-S1012	P46100	ATRX	1012	S	MEQQYESSSDGTEKL	FALSE	FALSE	0.9004608153954468	FALSE	S/T	S/T	0.402671	0.68	0.347	0.117	0.041
Q9UKI8	Serine/threonine-protein kinase tousled-like 1	TLK1	P46100-S1061	P46100	ATRX	1061	S	SKKKDELSDYAEKST	FALSE	FALSE	0.8230266082227444	FALSE	S/T	S/T	0.0837825	0.68	0.347	0.117	0.041
Q9UKI8	Serine/threonine-protein kinase tousled-like 1	TLK1	P46100-S1073	P46100	ATRX	1073	S	KSTGKGDSCDSSEDK	FALSE	FALSE	0.8315072522424892	FALSE	S/T	S/T	0.294625	0.68	0.347	0.117	0.041
Q9UKI8	Serine/threonine-protein kinase tousled-like 1	TLK1	P46100-S1077	P46100	ATRX	1077	S	KGDSCDSSEDKKSKN	FALSE	FALSE	0.7262744827988351	FALSE	S/T	S/T	0.0196785	0.68	0.347	0.117	0.041
Q9UKI8	Serine/threonine-protein kinase tousled-like 1	TLK1	P46100-S1154	P46100	ATRX	1154	S	KEIQSGSSSSDAEES	FALSE	FALSE	0.7227644827988352	FALSE	S/T	S/T	0.0204713	0.68	0.347	0.117	0.041
Q9UKI8	Serine/threonine-protein kinase tousled-like 1	TLK1	P46100-S1155	P46100	ATRX	1155	S	EIQSGSSSSDAEESS	FALSE	FALSE	0.5007404600209647	FALSE	S/T	S/T	0.00248789	0.68	0.347	0.117	0.041
Q9UKI8	Serine/threonine-protein kinase tousled-like 1	TLK1	P46100-S1161	P46100	ATRX	1161	S	SSSDAEESSEDNKKK	FALSE	FALSE	0.9094644877439854	FALSE	S/T	S/T	0.671706	0.68	0.347	0.117	0.041
Q9UKI8	Serine/threonine-protein kinase tousled-like 1	TLK1	P46100-S1244	P46100	ATRX	1244	S	SHTGFCQSSGDEALS	FALSE	FALSE	0.5014942681513893	FALSE	S/T	S/T	8.39928e-4	0.68	0.347	0.117	0.041
Q9UKI8	Serine/threonine-protein kinase tousled-like 1	TLK1	P46100-S1251	P46100	ATRX	1251	S	SSGDEALSKSVPVTV	FALSE	FALSE	0.8082975477184565	FALSE	S/T	S/T	0.0401119	0.68	0.347	0.117	0.041
Q9UKI8	Serine/threonine-protein kinase tousled-like 1	TLK1	P46100-S1285	P46100	ATRX	1285	S	EEIKANLSSDEDGSS	FALSE	FALSE	0.7957486186550067	FALSE	S/T	S/T	0.033176	0.68	0.347	0.117	0.041
Q9UKI8	Serine/threonine-protein kinase tousled-like 1	TLK1	P46100-S1291	P46100	ATRX	1291	S	LSSDEDGSSDDEPEE	FALSE	FALSE	0.8992608153954467	FALSE	S/T	S/T	0.397454	0.68	0.347	0.117	0.041
Q9UKI8	Serine/threonine-protein kinase tousled-like 1	TLK1	P46100-S1322	P46100	ATRX	1322	S	EAKNQVNSESDSDSE	FALSE	FALSE	0.5190434154571661	FALSE	S/T	S/T	4.60038e-4	0.68	0.347	0.117	0.041
Q9UKI8	Serine/threonine-protein kinase tousled-like 1	TLK1	P46100-S1324	P46100	ATRX	1324	S	KNQVNSESDSDSEES	FALSE	FALSE	0.5202116825784173	FALSE	S/T	S/T	4.95112e-4	0.68	0.347	0.117	0.041
Q9UKI8	Serine/threonine-protein kinase tousled-like 1	TLK1	P46100-S1326	P46100	ATRX	1326	S	QVNSESDSDSEESKK	FALSE	FALSE	0.5118131693833695	FALSE	S/T	S/T	7.08895e-4	0.68	0.347	0.117	0.041
Q9UKI8	Serine/threonine-protein kinase tousled-like 1	TLK1	P46100-S1352	P46100	ATRX	1352	S	LTVSDGESGEEKKTK	FALSE	FALSE	0.6373090239872815	FALSE	S/T	S/T	0.0121814	0.68	0.347	0.117	0.041
Q9UKI8	Serine/threonine-protein kinase tousled-like 1	TLK1	P46100-S1434	P46100	ATRX	1434	S	RIKVQEDSSSENKSN	FALSE	FALSE	0.9094644877439854	FALSE	S/T	S/T	0.731866	0.68	0.347	0.117	0.041
Q9UKI8	Serine/threonine-protein kinase tousled-like 1	TLK1	P46100-S1435	P46100	ATRX	1435	S	IKVQEDSSSENKSNS	FALSE	FALSE	0.8545495658121933	FALSE	S/T	S/T	0.121094	0.68	0.347	0.117	0.041
Q9UKI8	Serine/threonine-protein kinase tousled-like 1	TLK1	P46100-S1436	P46100	ATRX	1436	S	KVQEDSSSENKSNSE	FALSE	FALSE	0.5202586102820849	FALSE	S/T	S/T	5.35714e-4	0.68	0.347	0.117	0.041
Q9UKI8	Serine/threonine-protein kinase tousled-like 1	TLK1	P46100-S1440	P46100	ATRX	1440	S	DSSSENKSNSEEEEE	FALSE	FALSE	0.8157914428195138	FALSE	S/T	S/T	0.0581463	0.68	0.347	0.117	0.041
Q9UKI8	Serine/threonine-protein kinase tousled-like 1	TLK1	P46100-S1654	P46100	ATRX	1654	S	DDEKLEVSELATVKR	FALSE	FALSE	0.8537766675845541	FALSE	S/T	S/T	0.212266	0.68	0.347	0.117	0.041
Q9UKI8	Serine/threonine-protein kinase tousled-like 1	TLK1	P46100-S1906	P46100	ATRX	1906	S	KGYFDEDSMDEFIAS	FALSE	FALSE	0.9133616738049808	FALSE	S/T	S/T	0.863548	0.68	0.347	0.117	0.041
Q9UKI8	Serine/threonine-protein kinase tousled-like 1	TLK1	P46100-S1942	P46100	ATRX	1942	S	KKGKKDSSSSGSGSD	FALSE	FALSE	0.8528990335993082	FALSE	S/T	S/T	0.114874	0.68	0.347	0.117	0.041
Q9UKI8	Serine/threonine-protein kinase tousled-like 1	TLK1	P46100-S1943	P46100	ATRX	1943	S	KGKKDSSSSGSGSDN	FALSE	FALSE	0.5068826699314265	FALSE	S/T	S/T	0.00297211	0.68	0.347	0.117	0.041
Q9UKI8	Serine/threonine-protein kinase tousled-like 1	TLK1	P46100-S1944	P46100	ATRX	1944	S	GKKDSSSSGSGSDND	FALSE	FALSE	0.523564333057384	FALSE	S/T	S/T	6.07246e-4	0.68	0.347	0.117	0.041
Q9UKI8	Serine/threonine-protein kinase tousled-like 1	TLK1	P46100-S1946	P46100	ATRX	1946	S	KDSSSSGSGSDNDVE	FALSE	FALSE	0.518043415457166	FALSE	S/T	S/T	4.64111e-4	0.68	0.347	0.117	0.041
Q9UKI8	Serine/threonine-protein kinase tousled-like 1	TLK1	P46100-S1978	P46100	ATRX	1978	S	DETGNNPSVSLKLEE	FALSE	FALSE	0.5075910032647598	FALSE	S/T	S/T	0.00324361	0.68	0.347	0.117	0.041
Q9UKI8	Serine/threonine-protein kinase tousled-like 1	TLK1	P46100-S1992	P46100	ATRX	1992	S	ESKATSSSNPSSPAP	FALSE	FALSE	0.5013413593363613	FALSE	S/T	S/T	0.00874769	0.68	0.347	0.117	0.041
Q9UKI8	Serine/threonine-protein kinase tousled-like 1	TLK1	P46100-S2017	P46100	ATRX	2017	S	DAEVLEHSGKMVLLF	FALSE	FALSE	0.8064975477184564	FALSE	S/T	S/T	0.0416274	0.68	0.347	0.117	0.041
Q9UKI8	Serine/threonine-protein kinase tousled-like 1	TLK1	P46100-S2089	P46100	ATRX	2089	S	DYYRLDGSTTAQSRK	FALSE	FALSE	0.7207131098212416	FALSE	S/T	S/T	0.0227784	0.68	0.347	0.117	0.041
Q9UKI8	Serine/threonine-protein kinase tousled-like 1	TLK1	P46100-S2094	P46100	ATRX	2094	S	DGSTTAQSRKKWAEE	FALSE	FALSE	0.6365090239872816	FALSE	S/T	S/T	0.0120849	0.68	0.347	0.117	0.041
Q9UKI8	Serine/threonine-protein kinase tousled-like 1	TLK1	P46100-S2379	P46100	ATRX	2379	S	LALSRQASQELDVKR	FALSE	FALSE	0.6393090239872815	FALSE	S/T	S/T	0.0122806	0.68	0.347	0.117	0.041
Q9UKI8	Serine/threonine-protein kinase tousled-like 1	TLK1	P46100-S2487	P46100	ATRX	2487	S	RSKNPGPSQGKSM__	FALSE	FALSE	0.8545495658121933	FALSE	S/T	S/T	0.124361	0.68	0.347	0.117	0.041
Q9UKI8	Serine/threonine-protein kinase tousled-like 1	TLK1	P46100-T32	P46100	ATRX	32	T	SSEESEETSSPPRLA	FALSE	FALSE	0.9180047260961484	FALSE	S/T	S/T	0.935461	0.68	0.347	0.117	0.041
Q9UKI8	Serine/threonine-protein kinase tousled-like 1	TLK1	P46100-T65	P46100	ATRX	65	T	ENSKEEGTSSSEKSK	FALSE	FALSE	0.9114317454895686	FALSE	S/T	S/T	0.854638	0.68	0.347	0.117	0.041
Q9UKI8	Serine/threonine-protein kinase tousled-like 1	TLK1	P46100-T87	P46100	ATRX	87	T	KRKPSIVTKYVESDD	FALSE	FALSE	0.5053593039183546	FALSE	S/T	S/T	0.00349488	0.68	0.347	0.117	0.041
Q9UKI8	Serine/threonine-protein kinase tousled-like 1	TLK1	P46100-T102	P46100	ATRX	102	T	EKPLDDETVNEDASN	FALSE	FALSE	0.91056975090188	FALSE	S/T	S/T	0.759127	0.68	0.347	0.117	0.041
Q9UKI8	Serine/threonine-protein kinase tousled-like 1	TLK1	P46100-T117	P46100	ATRX	117	T	ENSENDITMQSLPKG	FALSE	FALSE	0.9094644877439854	FALSE	S/T	S/T	0.707103	0.68	0.347	0.117	0.041
Q9UKI8	Serine/threonine-protein kinase tousled-like 1	TLK1	P46100-T312	P46100	ATRX	312	T	SNKVYEHTSRFSPKK	FALSE	FALSE	0.9089071093769224	FALSE	S/T	S/T	0.570282	0.68	0.347	0.117	0.041
Q9UKI8	Serine/threonine-protein kinase tousled-like 1	TLK1	P46100-T387	P46100	ATRX	387	T	NSEISSATKLRQLKA	FALSE	FALSE	0.8545495658121933	FALSE	S/T	S/T	0.133206	0.68	0.347	0.117	0.041
Q9UKI8	Serine/threonine-protein kinase tousled-like 1	TLK1	P46100-T661	P46100	ATRX	661	T	RRSPRVKTTPLRRPT	FALSE	FALSE	0.5118131693833695	FALSE	S/T	S/T	7.15908e-4	0.68	0.347	0.117	0.041
Q9UKI8	Serine/threonine-protein kinase tousled-like 1	TLK1	P46100-T670	P46100	ATRX	670	T	PLRRPTETNPVTSNS	FALSE	FALSE	0.5813622773094017	FALSE	S/T	S/T	0.0111425	0.68	0.347	0.117	0.041
Q9UKI8	Serine/threonine-protein kinase tousled-like 1	TLK1	P46100-T684	P46100	ATRX	684	T	SDEECNETVKEKQKL	FALSE	FALSE	0.8545495658121933	FALSE	S/T	S/T	0.124321	0.68	0.347	0.117	0.041
Q9UKI8	Serine/threonine-protein kinase tousled-like 1	TLK1	P46100-T724	P46100	ATRX	724	T	PKSKQSETVDQNSDS	FALSE	FALSE	0.8004826002619797	FALSE	S/T	S/T	0.0489463	0.68	0.347	0.117	0.041
Q9UKI8	Serine/threonine-protein kinase tousled-like 1	TLK1	P46100-T785	P46100	ATRX	785	T	KRKRKSSTSGSDFDT	FALSE	FALSE	0.6373090239872815	FALSE	S/T	S/T	0.0121691	0.68	0.347	0.117	0.041
Q9UKI8	Serine/threonine-protein kinase tousled-like 1	TLK1	P46100-T894	P46100	ATRX	894	T	TFSSAEGTVDKDTTI	FALSE	FALSE	0.91056975090188	FALSE	S/T	S/T	0.765717	0.68	0.347	0.117	0.041
Q9UKI8	Serine/threonine-protein kinase tousled-like 1	TLK1	P46100-T900	P46100	ATRX	900	T	GTVDKDTTIMELRDR	FALSE	FALSE	0.8775655526216994	FALSE	S/T	S/T	0.348638	0.68	0.347	0.117	0.041
Q9UKI8	Serine/threonine-protein kinase tousled-like 1	TLK1	P46100-T977	P46100	ATRX	977	T	KKDQSDETSEDDKKQ	FALSE	FALSE	0.9102158035334592	FALSE	S/T	S/T	0.800383	0.68	0.347	0.117	0.041
Q9UKI8	Serine/threonine-protein kinase tousled-like 1	TLK1	P46100-T1239	P46100	ATRX	1239	T	NLVLSSHTGFCQSSG	FALSE	FALSE	0.5032047457352504	FALSE	S/T	S/T	0.00255241	0.68	0.347	0.117	0.041
Q9UKI8	Serine/threonine-protein kinase tousled-like 1	TLK1	P46100-T1493	P46100	ATRX	1493	T	DDKLRTETQNALKEE	FALSE	FALSE	0.7239826750386329	FALSE	S/T	S/T	0.0223886	0.68	0.347	0.117	0.041
Q9UKI8	Serine/threonine-protein kinase tousled-like 1	TLK1	P46100-T1529	P46100	ATRX	1529	T	EIEDASPTKCPITTK	FALSE	FALSE	0.7965135967164346	FALSE	S/T	S/T	0.0344609	0.68	0.347	0.117	0.041
Q9UKI8	Serine/threonine-protein kinase tousled-like 1	TLK1	P46100-T1535	P46100	ATRX	1535	T	PTKCPITTKLVLDED	FALSE	FALSE	0.5190434154571661	FALSE	S/T	S/T	4.62982e-4	0.68	0.347	0.117	0.041
Q9UKI8	Serine/threonine-protein kinase tousled-like 1	TLK1	P46100-T1918	P46100	ATRX	1918	T	IASDSDETSMSLSSD	FALSE	FALSE	0.9129616738049808	FALSE	S/T	S/T	0.873357	0.68	0.347	0.117	0.041
Q9UKI8	Serine/threonine-protein kinase tousled-like 1	TLK1	P46100-T2007	P46100	ATRX	2007	T	DWYKDFVTDADAEVL	FALSE	FALSE	0.502672112682029	FALSE	S/T	S/T	0.00229812	0.68	0.347	0.117	0.041
Q9UKI8	Serine/threonine-protein kinase tousled-like 1	TLK1	P46100-T2090	P46100	ATRX	2090	T	YYRLDGSTTAQSRKK	FALSE	FALSE	0.7266324271276058	FALSE	S/T	S/T	0.0246795	0.68	0.347	0.117	0.041
Q9UKI8	Serine/threonine-protein kinase tousled-like 1	TLK1	P46100-T2091	P46100	ATRX	2091	T	YRLDGSTTAQSRKKW	FALSE	FALSE	0.502931419691985	FALSE	S/T	S/T	3.30249e-4	0.68	0.347	0.117	0.041
Q9UKI8	Serine/threonine-protein kinase tousled-like 1	TLK1	P46100-T2339	P46100	ATRX	2339	T	REKVVEATNSVTAVR	FALSE	FALSE	0.9149517030352992	FALSE	S/T	S/T	0.97922	0.68	0.347	0.117	0.041
Q9UKI8	Serine/threonine-protein kinase tousled-like 1	TLK1	P46100-4-S112	P46100-4	ATRX-4	112	S	EDASNENSENDITMQ	FALSE	FALSE	0.7322675591837876	FALSE	S/T	S/T	0.10507	0.68	0.347	0.041	0.041
Q9UKI8	Serine/threonine-protein kinase tousled-like 1	TLK1	P46100-6-S112	P46100-6	ATRX-6	112	S	EDASNENSENDITMQ	FALSE	FALSE	0.7322675591837876	FALSE	S/T	S/T	0.10507	0.68	0.347	0.041	0.041
Q9UKI8	Serine/threonine-protein kinase tousled-like 1	TLK1	P46108-S175	P46108	CRK	175	S	QWWNAEDSEGKRGMI	FALSE	FALSE	0.5210755675286088	FALSE	S/T	S/T	0.217595	0.452	0.322	0.041	0.041
Q9UKI8	Serine/threonine-protein kinase tousled-like 1	TLK1	P46108-S208	P46108	CRK	208	S	IGGNQEGSHPQPLGG	FALSE	FALSE	0.6534351966477053	FALSE	S/T	S/T	0.538705	0.452	0.322	0.041	0.041
Q9UKI8	Serine/threonine-protein kinase tousled-like 1	TLK1	P46108-S304	P46108	CRK	304	S	QNPDEDFS_______	FALSE	FALSE	0.5209450889241687	FALSE	S/T	S/T	0.180645	0.452	0.322	0.041	0.041
Q9UKI8	Serine/threonine-protein kinase tousled-like 1	TLK1	P46379-S6	P46379	BAG6	6	S	__MEPNDSTSTAVEE	FALSE	FALSE	0.5760570460664638	FALSE	S/T	S/T	0.0168439	0.642	0.392	0.041	0.041
Q9UKI8	Serine/threonine-protein kinase tousled-like 1	TLK1	P46379-S99	P46379	BAG6	99	S	THLPSGASSGTGSAS	FALSE	FALSE	0.644669972166274	FALSE	S/T	S/T	0.0712349	0.642	0.392	0.041	0.041
Q9UKI8	Serine/threonine-protein kinase tousled-like 1	TLK1	P46379-S123	P46379	BAG6	123	S	GTRGPGASVHDRNAN	FALSE	FALSE	0.5720070790290179	FALSE	S/T	S/T	0.0158189	0.642	0.392	0.041	0.041
Q9UKI8	Serine/threonine-protein kinase tousled-like 1	TLK1	P46379-S985	P46379	BAG6	985	S	TTAEEAMSRGPPPAP	FALSE	FALSE	0.5712115743436121	FALSE	S/T	S/T	0.0205622	0.642	0.392	0.041	0.041
Q9UKI8	Serine/threonine-protein kinase tousled-like 1	TLK1	P46379-S996	P46379	BAG6	996	S	PPAPEGGSRDEQDGA	FALSE	FALSE	0.6558294798362093	FALSE	S/T	S/T	0.0520959	0.642	0.392	0.041	0.041
Q9UKI8	Serine/threonine-protein kinase tousled-like 1	TLK1	P46379-S1086	P46379	BAG6	1086	S	LTSPESLSRDLEAPE	FALSE	FALSE	0.5428573763730965	FALSE	S/T	S/T	0.0103023	0.642	0.392	0.041	0.041
Q9UKI8	Serine/threonine-protein kinase tousled-like 1	TLK1	P46379-T7	P46379	BAG6	7	T	_MEPNDSTSTAVEEP	FALSE	FALSE	0.6916948578701809	FALSE	S/T	S/T	0.0970002	0.642	0.392	0.041	0.041
Q9UKI8	Serine/threonine-protein kinase tousled-like 1	TLK1	P46379-T108	P46379	BAG6	108	T	GTGSASATHGGGSPP	FALSE	FALSE	0.5590835945856983	FALSE	S/T	S/T	0.0238398	0.642	0.392	0.041	0.041
Q9UKI8	Serine/threonine-protein kinase tousled-like 1	TLK1	P46379-T251	P46379	BAG6	251	T	PAQNPELTPGPAPAG	FALSE	FALSE	0.7249206585194702	FALSE	S/T	S/T	0.104963	0.642	0.392	0.041	0.041
Q9UKI8	Serine/threonine-protein kinase tousled-like 1	TLK1	P46459-S717	P46459	NSF	717	S	LLMLIEMSLQMDPEY	FALSE	FALSE	0.6289600892958005	FALSE	S/T	S/T	0.454249	0.418	0.367	0.041	0.041
Q9UKI8	Serine/threonine-protein kinase tousled-like 1	TLK1	P46527-S106	P46527	CDN1B	106	S	CKVPAQESQDVSGSR	FALSE	FALSE	0.5912278770952362	FALSE	S/T	S/T	0.0354107	0.669	0.339	0.041	0.041
Q9UKI8	Serine/threonine-protein kinase tousled-like 1	TLK1	P46527-S140	P46527	CDN1B	140	S	PKTDPSDSQTGLAEQ	FALSE	FALSE	0.708273064629948	FALSE	S/T	S/T	0.122538	0.669	0.339	0.041	0.041
Q9UKI8	Serine/threonine-protein kinase tousled-like 1	TLK1	P46527-T187	P46527	CDN1B	187	T	NAGSVEQTPKKPGLR	FALSE	FALSE	0.6196194954363194	FALSE	S/T	S/T	0.0582353	0.669	0.339	0.041	0.041
Q9UKI8	Serine/threonine-protein kinase tousled-like 1	TLK1	P46531-S2439	P46531	NOTC1	2439	S	SFLSGEPSQADVQPL	FALSE	FALSE	0.5106477436657373	FALSE	S/T	S/T	0.763176	0.446	0.187	0.041	0.041
Q9UKI8	Serine/threonine-protein kinase tousled-like 1	TLK1	P46736-S313	P46736	BRCC3	313	S	EELMQELSSLE____	FALSE	FALSE	0.800308947542227	FALSE	S/T	S/T	0.5583	0.66	0.486	0.041	0.041
Q9UKI8	Serine/threonine-protein kinase tousled-like 1	TLK1	P46736-T254	P46736	BRCC3	254	T	YRRIHSLTHLDSVTK	FALSE	FALSE	0.5323095182044534	FALSE	S/T	S/T	0.0192364	0.66	0.486	0.041	0.041
Q9UKI8	Serine/threonine-protein kinase tousled-like 1	TLK1	P46736-T260	P46736	BRCC3	260	T	LTHLDSVTKIHNGSV	FALSE	FALSE	0.6479600342618719	FALSE	S/T	S/T	0.071721	0.66	0.486	0.041	0.041
Q9UKI8	Serine/threonine-protein kinase tousled-like 1	TLK1	P46777-S172	P46777	RL5	172	S	GAVDGGLSIPHSTKR	FALSE	FALSE	0.5478598685640277	FALSE	S/T	S/T	0.0891374	0.532	0.337	0.041	0.041
Q9UKI8	Serine/threonine-protein kinase tousled-like 1	TLK1	P46778-T68	P46778	RL21	68	T	TGRVYNVTQHAVGIV	FALSE	FALSE	0.5824856316814552	FALSE	S/T	S/T	0.286705	0.448	0.29	0.041	0.041
Q9UKI8	Serine/threonine-protein kinase tousled-like 1	TLK1	P46781-S160	P46781	RS9	160	S	SQKHIDFSLRSPYGG	FALSE	FALSE	0.5319393914830791	FALSE	S/T	S/T	0.12243	0.509	0.325	0.041	0.041
Q9UKI8	Serine/threonine-protein kinase tousled-like 1	TLK1	P46821-S336	P46821	MAP1B	336	S	AELEEEQSQGSTTNS	FALSE	FALSE	0.5539701983377755	FALSE	S/T	S/T	0.972298	0.238	0.307	0.041	0.041
Q9UKI8	Serine/threonine-protein kinase tousled-like 1	TLK1	P46821-S936	P46821	MAP1B	936	S	EGAGFEESSETGDYE	FALSE	FALSE	0.5031911498785449	FALSE	S/T	S/T	0.579062	0.238	0.307	0.041	0.041
Q9UKI8	Serine/threonine-protein kinase tousled-like 1	TLK1	P46821-S1190	P46821	MAP1B	1190	S	LNGFSEGSKTDATDG	FALSE	FALSE	0.5151936032630363	FALSE	S/T	S/T	0.73248	0.238	0.307	0.041	0.041
Q9UKI8	Serine/threonine-protein kinase tousled-like 1	TLK1	P46821-S1508	P46821	MAP1B	1508	S	SPTQIDVSQFGSFKE	FALSE	FALSE	0.5332189140707002	FALSE	S/T	S/T	0.836927	0.238	0.307	0.041	0.041
Q9UKI8	Serine/threonine-protein kinase tousled-like 1	TLK1	P46821-S1643	P46821	MAP1B	1643	S	QDHRSEQSSMSIEFG	FALSE	FALSE	0.5031911498785449	FALSE	S/T	S/T	0.576088	0.238	0.307	0.041	0.041
Q9UKI8	Serine/threonine-protein kinase tousled-like 1	TLK1	P46821-S1988	P46821	MAP1B	1988	S	RRLLDDISNGYDDSE	FALSE	FALSE	0.5203820175127365	FALSE	S/T	S/T	0.776716	0.238	0.307	0.041	0.041
Q9UKI8	Serine/threonine-protein kinase tousled-like 1	TLK1	P46821-T569	P46821	MAP1B	569	T	KEETPEVTKVNHVEK	FALSE	FALSE	0.5441049135985442	FALSE	S/T	S/T	0.919443	0.238	0.307	0.041	0.041
Q9UKI8	Serine/threonine-protein kinase tousled-like 1	TLK1	P46821-T837	P46821	MAP1B	837	T	MSSPEDLTKDFEELK	FALSE	FALSE	0.5240135726379391	FALSE	S/T	S/T	0.794979	0.238	0.307	0.041	0.041
Q9UKI8	Serine/threonine-protein kinase tousled-like 1	TLK1	P46821-T1147	P46821	MAP1B	1147	T	RDVMSDETNNEETES	FALSE	FALSE	0.5537677202370721	FALSE	S/T	S/T	0.952134	0.238	0.307	0.041	0.041
Q9UKI8	Serine/threonine-protein kinase tousled-like 1	TLK1	P46821-T1152	P46821	MAP1B	1152	T	DETNNEETESPSQEF	FALSE	FALSE	0.5045867542741492	FALSE	S/T	S/T	0.597806	0.238	0.307	0.041	0.041
Q9UKI8	Serine/threonine-protein kinase tousled-like 1	TLK1	P46821-T1302	P46821	MAP1B	1302	T	APVSPEVTQEVVEEH	FALSE	FALSE	0.5521637042627504	FALSE	S/T	S/T	0.959705	0.238	0.307	0.041	0.041
Q9UKI8	Serine/threonine-protein kinase tousled-like 1	TLK1	P46821-T1449	P46821	MAP1B	1449	T	VSPVSEMTSTSLYQD	FALSE	FALSE	0.5303046283564143	FALSE	S/T	S/T	0.841443	0.238	0.307	0.041	0.041
Q9UKI8	Serine/threonine-protein kinase tousled-like 1	TLK1	P46821-T1517	P46821	MAP1B	1517	T	FGSFKEDTKMSISEG	FALSE	FALSE	0.5539701983377755	FALSE	S/T	S/T	0.971459	0.238	0.307	0.041	0.041
Q9UKI8	Serine/threonine-protein kinase tousled-like 1	TLK1	P46821-T1525	P46821	MAP1B	1525	T	KMSISEGTVSDKSAT	FALSE	FALSE	0.5202960446282476	FALSE	S/T	S/T	0.704931	0.238	0.307	0.041	0.041
Q9UKI8	Serine/threonine-protein kinase tousled-like 1	TLK1	P46821-T1878	P46821	MAP1B	1878	T	AYQKPEETTRSPDEE	FALSE	FALSE	0.5168033593605972	FALSE	S/T	S/T	0.745602	0.238	0.307	0.041	0.041
Q9UKI8	Serine/threonine-protein kinase tousled-like 1	TLK1	P46821-T1879	P46821	MAP1B	1879	T	YQKPEETTRSPDEED	FALSE	FALSE	0.5023022609896559	FALSE	S/T	S/T	0.572261	0.238	0.307	0.041	0.041
Q9UKI8	Serine/threonine-protein kinase tousled-like 1	TLK1	P46934-S733	P46934	NEDD4	733	S	IFGNSAVSQPASSSN	FALSE	FALSE	0.5346477128209142	FALSE	S/T	S/T	0.327269	0.334	0.354	0.041	0.041
Q9UKI8	Serine/threonine-protein kinase tousled-like 1	TLK1	P46937-S298	P46937	YAP1	298	S	QGGVMGGSNSNQQQQ	FALSE	FALSE	0.5976210895587849	FALSE	S/T	S/T	0.145322	0.714	0.287	0.041	0.041
Q9UKI8	Serine/threonine-protein kinase tousled-like 1	TLK1	P46937-S300	P46937	YAP1	300	S	GVMGGSNSNQQQQMR	FALSE	FALSE	0.5566609501394564	FALSE	S/T	S/T	0.0443833	0.714	0.287	0.041	0.041
Q9UKI8	Serine/threonine-protein kinase tousled-like 1	TLK1	P46937-S371	P46937	YAP1	371	S	PVSSPGMSQELRTMT	FALSE	FALSE	0.587458115890877	FALSE	S/T	S/T	0.17764	0.714	0.287	0.041	0.041
Q9UKI8	Serine/threonine-protein kinase tousled-like 1	TLK1	P46937-S397	P46937	YAP1	397	S	TYHSRDESTDSGLSM	FALSE	FALSE	0.5591434911315026	FALSE	S/T	S/T	0.0835033	0.714	0.287	0.041	0.041
Q9UKI8	Serine/threonine-protein kinase tousled-like 1	TLK1	P46937-S403	P46937	YAP1	403	S	ESTDSGLSMSSYSVP	FALSE	FALSE	0.561102325830742	FALSE	S/T	S/T	0.0581438	0.714	0.287	0.041	0.041
Q9UKI8	Serine/threonine-protein kinase tousled-like 1	TLK1	P46937-T41	P46937	YAP1	41	T	GQPAPAATQAAPQAP	FALSE	FALSE	0.6798666107181885	FALSE	S/T	S/T	0.390746	0.714	0.287	0.041	0.041
Q9UKI8	Serine/threonine-protein kinase tousled-like 1	TLK1	P46937-T361	P46937	YAP1	361	T	TLEQDGGTQNPVSSP	FALSE	FALSE	0.7031070972098687	FALSE	S/T	S/T	0.688337	0.714	0.287	0.041	0.041
Q9UKI8	Serine/threonine-protein kinase tousled-like 1	TLK1	P46937-T398	P46937	YAP1	398	T	YHSRDESTDSGLSMS	FALSE	FALSE	0.5751310730559094	FALSE	S/T	S/T	0.208738	0.714	0.287	0.041	0.041
Q9UKI8	Serine/threonine-protein kinase tousled-like 1	TLK1	P46937-2-S355	P46937-2	YAP1-2	355	S	PVSSPGMSQELRTMT	FALSE	FALSE	0.587458115890877	FALSE	S/T	S/T	0.17764	0.714	0.287	0.041	0.041
Q9UKI8	Serine/threonine-protein kinase tousled-like 1	TLK1	P46937-2-S381	P46937-2	YAP1-2	381	S	TYHSRDESTDSGLSM	FALSE	FALSE	0.5591434911315026	FALSE	S/T	S/T	0.0835033	0.714	0.287	0.041	0.041
Q9UKI8	Serine/threonine-protein kinase tousled-like 1	TLK1	P46937-2-S387	P46937-2	YAP1-2	387	S	ESTDSGLSMSSYSVP	FALSE	FALSE	0.561102325830742	FALSE	S/T	S/T	0.0581438	0.714	0.287	0.041	0.041
Q9UKI8	Serine/threonine-protein kinase tousled-like 1	TLK1	P46940-S211	P46940	IQGA1	211	S	GILANELSVDEAALH	FALSE	FALSE	0.5531185847464927	FALSE	S/T	S/T	0.385083	0.341	0.36	0.041	0.041
Q9UKI8	Serine/threonine-protein kinase tousled-like 1	TLK1	P46940-S1448	P46940	IQGA1	1448	S	SKSVKEDSNLTLQEK	FALSE	FALSE	0.597953168309892	FALSE	S/T	S/T	0.9488	0.341	0.36	0.041	0.041
Q9UKI8	Serine/threonine-protein kinase tousled-like 1	TLK1	P47712-S441	P47712	PA24A	441	S	SSDSDDESHEPKGTE	FALSE	FALSE	0.5484086015886184	FALSE	S/T	S/T	0.273944	0.636	0.275	0.041	0.041
Q9UKI8	Serine/threonine-protein kinase tousled-like 1	TLK1	P47712-T156	P47712	PA24A	156	T	ALCDQEKTFRQQRKE	FALSE	FALSE	0.6188500971585738	FALSE	S/T	S/T	0.647406	0.636	0.275	0.041	0.041
Q9UKI8	Serine/threonine-protein kinase tousled-like 1	TLK1	P47736-2-S503	P47736-2	RPGP1-2	503	S	GIGTVEESLIVPGKS	FALSE	FALSE	0.6015633831223031	FALSE	S/T	S/T	0.598418	0.381	0.311	0.041	0.041
Q9UKI8	Serine/threonine-protein kinase tousled-like 1	TLK1	P47756-S263	P47756	CAPZB	263	S	KQLQRELSQVLTQRQ	FALSE	FALSE	0.5894926203258133	FALSE	S/T	S/T	0.866493	0.366	0.291	0.041	0.041
Q9UKI8	Serine/threonine-protein kinase tousled-like 1	TLK1	P47870-T370	P47870	GBRB2	370	T	KDIKQNGTQYRSLWD	FALSE	FALSE	0.5043442719512718	FALSE	S/T	S/T	0.441839	0.23	0.297	0.041	0.041
Q9UKI8	Serine/threonine-protein kinase tousled-like 1	TLK1	P47974-S131	P47974	TISD	131	S	FSENGDRSQHLLHLQ	FALSE	FALSE	0.5284793611366816	FALSE	S/T	S/T	0.445607	0.773	0.26	0.041	0.041
Q9UKI8	Serine/threonine-protein kinase tousled-like 1	TLK1	P47974-S147	P47974	TISD	147	S	QQKGGGGSQINSTRY	FALSE	FALSE	0.5226521784989764	FALSE	S/T	S/T	0.363121	0.773	0.26	0.041	0.041
Q9UKI8	Serine/threonine-protein kinase tousled-like 1	TLK1	P47985-S193	P47985	UCRI	193	S	QEAAVELSQLRDPQH	FALSE	FALSE	0.5001368789336945	FALSE	S/T	S/T	0.867714	0.45	0.219	0.041	0.041
Q9UKI8	Serine/threonine-protein kinase tousled-like 1	TLK1	P47989-T311	P47989	XDH	311	T	PLSIVEKTLVDAVAK	FALSE	FALSE	0.6266894760393524	FALSE	S/T	S/T	0.59049	0.474	0.292	0.041	0.041
Q9UKI8	Serine/threonine-protein kinase tousled-like 1	TLK1	P48147-S241	P48147	PPCE	241	S	WMGGAELSDDGRYVL	FALSE	FALSE	0.5896542115768396	FALSE	S/T	S/T	0.0297284	0.619	0.448	0.041	0.041
Q9UKI8	Serine/threonine-protein kinase tousled-like 1	TLK1	P48147-T596	P48147	PPCE	596	T	YTIGHAWTTDYGCSD	FALSE	FALSE	0.5695184194614651	FALSE	S/T	S/T	0.0283484	0.619	0.448	0.041	0.041
Q9UKI8	Serine/threonine-protein kinase tousled-like 1	TLK1	P48426-T216	P48426	PI42A	216	T	KYDLKGSTVAREASD	FALSE	FALSE	0.5823338744186426	FALSE	S/T	S/T	0.0577027	0.632	0.317	0.041	0.041
Q9UKI8	Serine/threonine-protein kinase tousled-like 1	TLK1	P48431-S138	P48431	SOX2	138	S	LLAPGGNSMASGVGV	FALSE	FALSE	0.5731630368069901	FALSE	S/T	S/T	0.0539326	0.662	0.302	0.041	0.041
Q9UKI8	Serine/threonine-protein kinase tousled-like 1	TLK1	P48431-S249	P48431	SOX2	249	S	SVVKSEASSSPPVVT	FALSE	FALSE	0.7470946343410395	FALSE	S/T	S/T	0.478799	0.662	0.302	0.041	0.041
Q9UKI8	Serine/threonine-protein kinase tousled-like 1	TLK1	P48436-S231	P48436	SOX9	231	S	PGEHSGQSQGPPTPP	FALSE	FALSE	0.5452899766627547	FALSE	S/T	S/T	0.260933	0.674	0.245	0.041	0.041
Q9UKI8	Serine/threonine-protein kinase tousled-like 1	TLK1	P48436-T46	P48436	SOX9	46	T	SGSDTENTRPQENTF	FALSE	FALSE	0.6150548281721567	FALSE	S/T	S/T	0.935335	0.674	0.245	0.041	0.041
Q9UKI8	Serine/threonine-protein kinase tousled-like 1	TLK1	P48436-T196	P48436	SOX9	196	T	AEEATEQTHISPNAI	FALSE	FALSE	0.5990151645818905	FALSE	S/T	S/T	0.821713	0.674	0.245	0.041	0.041
Q9UKI8	Serine/threonine-protein kinase tousled-like 1	TLK1	P48443-T294	P48443	RXRG	294	T	IPHFSDLTLEDQVIL	FALSE	FALSE	0.7664744042934435	FALSE	S/T	S/T	0.461364	0.701	0.308	0.041	0.041
Q9UKI8	Serine/threonine-protein kinase tousled-like 1	TLK1	P48444-T25	P48444	COPD	25	T	SRQFVEMTRTRIEGL	FALSE	FALSE	0.6065791755641623	FALSE	S/T	S/T	0.826041	0.376	0.35	0.041	0.041
Q9UKI8	Serine/threonine-protein kinase tousled-like 1	TLK1	P48634-S461	P48634	PRC2A	461	S	KQSSSEISLAVERAR	FALSE	FALSE	0.8513697484395665	FALSE	S/T	S/T	0.382985	0.548	0.388	0.062	0.041
Q9UKI8	Serine/threonine-protein kinase tousled-like 1	TLK1	P48634-S759	P48634	PRC2A	759	S	GLVPRERSDSGGSSS	FALSE	FALSE	0.6021591550102233	FALSE	S/T	S/T	0.0277286	0.548	0.388	0.062	0.041
Q9UKI8	Serine/threonine-protein kinase tousled-like 1	TLK1	P48634-S764	P48634	PRC2A	764	S	ERSDSGGSSSEPFDR	FALSE	FALSE	0.7511136230828998	FALSE	S/T	S/T	0.0630215	0.548	0.388	0.062	0.041
Q9UKI8	Serine/threonine-protein kinase tousled-like 1	TLK1	P48634-S1092	P48634	PRC2A	1092	S	SETRSEGSEYEEIPK	FALSE	FALSE	0.7942261881957037	FALSE	S/T	S/T	0.0955021	0.548	0.388	0.062	0.041
Q9UKI8	Serine/threonine-protein kinase tousled-like 1	TLK1	P48634-S1310	P48634	PRC2A	1310	S	AAKSPDLSNQNSDQA	FALSE	FALSE	0.8774566754479356	FALSE	S/T	S/T	0.556378	0.548	0.388	0.062	0.041
Q9UKI8	Serine/threonine-protein kinase tousled-like 1	TLK1	P48634-S1778	P48634	PRC2A	1778	S	LRLVVGDSLKAEKEL	FALSE	FALSE	0.6669542443518902	FALSE	S/T	S/T	0.0470437	0.548	0.388	0.062	0.041
Q9UKI8	Serine/threonine-protein kinase tousled-like 1	TLK1	P48634-S2074	P48634	PRC2A	2074	S	NLGGPGSSRTPPTGR	FALSE	FALSE	0.6079136286680636	FALSE	S/T	S/T	0.0350182	0.548	0.388	0.062	0.041
Q9UKI8	Serine/threonine-protein kinase tousled-like 1	TLK1	P48634-T132	P48634	PRC2A	132	T	PPAAPENTPLVPSGV	FALSE	FALSE	0.7721461123854282	FALSE	S/T	S/T	0.0850838	0.548	0.388	0.062	0.041
Q9UKI8	Serine/threonine-protein kinase tousled-like 1	TLK1	P48634-T975	P48634	PRC2A	975	T	PLEQGDETPKPPKPD	FALSE	FALSE	0.6082924883435565	FALSE	S/T	S/T	0.0285414	0.548	0.388	0.062	0.041
Q9UKI8	Serine/threonine-protein kinase tousled-like 1	TLK1	P48634-T1087	P48634	PRC2A	1087	T	RGRTASETRSEGSEY	FALSE	FALSE	0.7020217135019424	FALSE	S/T	S/T	0.0540178	0.548	0.388	0.062	0.041
Q9UKI8	Serine/threonine-protein kinase tousled-like 1	TLK1	P48634-T1112	P48634	PRC2A	1112	T	GSETGSETHESDLAP	FALSE	FALSE	0.6065136286680637	FALSE	S/T	S/T	0.0356622	0.548	0.388	0.062	0.041
Q9UKI8	Serine/threonine-protein kinase tousled-like 1	TLK1	P48634-T1131	P48634	PRC2A	1131	T	APTPKEGTLTQVPLA	FALSE	FALSE	0.8767152224564826	FALSE	S/T	S/T	0.546718	0.548	0.388	0.062	0.041
Q9UKI8	Serine/threonine-protein kinase tousled-like 1	TLK1	P48634-T1278	P48634	PRC2A	1278	T	SEGKPSLTLPASAPG	FALSE	FALSE	0.5173487737186491	FALSE	S/T	S/T	0.0240971	0.548	0.388	0.062	0.041
Q9UKI8	Serine/threonine-protein kinase tousled-like 1	TLK1	P48634-T2128	P48634	PRC2A	2128	T	IPKPWERTGPPPREG	FALSE	FALSE	0.8516002517376599	FALSE	S/T	S/T	0.372028	0.548	0.388	0.062	0.041
Q9UKI8	Serine/threonine-protein kinase tousled-like 1	TLK1	P48634-2-S752	P48634-2	PRC2A-2	752	S	ERSDSGGSSSEPFDR	FALSE	FALSE	0.5850894587072841	FALSE	S/T	S/T	0.0630215	0.548	0.388	0.041	0.041
Q9UKI8	Serine/threonine-protein kinase tousled-like 1	TLK1	P48651-S429	P48651	PTSS1	429	S	GTYSPEISWHHRKGT	FALSE	FALSE	0.6996164613789925	FALSE	S/T	S/T	0.235551	0.35	0.264	0.0515	0.041
Q9UKI8	Serine/threonine-protein kinase tousled-like 1	TLK1	P48651-S442	P48651	PTSS1	442	S	GTKGSEDSPPKHAGN	FALSE	FALSE	0.5861064176922368	FALSE	S/T	S/T	0.0523905	0.35	0.264	0.0515	0.041
Q9UKI8	Serine/threonine-protein kinase tousled-like 1	TLK1	P48651-T415	P48651	PTSS1	415	T	HYGHREKTYSECEDG	FALSE	FALSE	0.6966410356967239	FALSE	S/T	S/T	0.165627	0.35	0.264	0.0515	0.041
Q9UKI8	Serine/threonine-protein kinase tousled-like 1	TLK1	P48651-T423	P48651	PTSS1	423	T	YSECEDGTYSPEISW	FALSE	FALSE	0.6740870717580888	FALSE	S/T	S/T	0.108621	0.35	0.264	0.0515	0.041
Q9UKI8	Serine/threonine-protein kinase tousled-like 1	TLK1	P48723-T186	P48723	HSP13	186	T	DLKQRNSTIEAANLA	FALSE	FALSE	0.5211013669055504	FALSE	S/T	S/T	0.0322804	0.633	0.285	0.041	0.041
Q9UKI8	Serine/threonine-protein kinase tousled-like 1	TLK1	P48723-T205	P48723	HSP13	205	T	LRVINEPTAAAMAYG	FALSE	FALSE	0.5843570432933055	FALSE	S/T	S/T	0.0940171	0.633	0.285	0.041	0.041
Q9UKI8	Serine/threonine-protein kinase tousled-like 1	TLK1	P48730-S191	P48730	KC1D	191	S	THLGIEQSRRDDLES	FALSE	FALSE	0.7783091099414174	TRUE	S/T	S/T	0.778396	0.55	0.457	0.0715	0.041
Q9UKI8	Serine/threonine-protein kinase tousled-like 1	TLK1	P48730-S298	P48730	KC1D	298	S	NMLKFGASRAADDAE	FALSE	FALSE	0.5541538259892346	TRUE	S/T	S/T	0.0538569	0.55	0.457	0.0715	0.041
Q9UKI8	Serine/threonine-protein kinase tousled-like 1	TLK1	P48730-T161	P48730	KC1D	161	T	KKYRDARTHQHIPYR	FALSE	FALSE	0.5437225434514054	TRUE	S/T	S/T	0.0493827	0.55	0.457	0.0715	0.041
Q9UKI8	Serine/threonine-protein kinase tousled-like 1	TLK1	P48730-T355	P48730	KC1D	355	T	PTSHTANTSPRPVSG	FALSE	FALSE	0.6068972673129029	TRUE	S/T	S/T	0.0893603	0.55	0.457	0.0715	0.041
Q9UKI8	Serine/threonine-protein kinase tousled-like 1	TLK1	P48730-T387	P48730	KC1D	387	T	NISSSDLTGRQDTSR	FALSE	FALSE	0.6519472212326867	TRUE	S/T	S/T	0.215871	0.55	0.457	0.0715	0.041
Q9UKI8	Serine/threonine-protein kinase tousled-like 1	TLK1	P48739-T250	P48739	PIPNB	250	T	IRRMEDETQKELETM	FALSE	FALSE	0.6625486589471371	FALSE	S/T	S/T	0.936091	0.514	0.333	0.041	0.041
Q9UKI8	Serine/threonine-protein kinase tousled-like 1	TLK1	P48741-T228	P48741	HSP77	228	T	VKATAGDTHLGGEDF	FALSE	FALSE	0.5367723570788316	FALSE	S/T	S/T	0.461773	0.681	0.273	0.041	0.041
Q9UKI8	Serine/threonine-protein kinase tousled-like 1	TLK1	P48960-T814	P48960	AGRE5	814	T	GSKYSEFTSTTSGTG	FALSE	FALSE	0.5321351261297226	FALSE	S/T	S/T	0.778507	0.246	0.426	0.041	0.041
Q9UKI8	Serine/threonine-protein kinase tousled-like 1	TLK1	P49005-S45	P49005	DPOD2	45	S	PFRLGERSFSRQYAH	FALSE	FALSE	0.6975043484861314	FALSE	S/T	S/T	0.160563	0.662	0.366	0.041	0.041
Q9UKI8	Serine/threonine-protein kinase tousled-like 1	TLK1	P49005-S112	P49005	DPOD2	112	S	PSILREVSEEHNLLP	FALSE	FALSE	0.6165520711118778	FALSE	S/T	S/T	0.071875	0.662	0.366	0.041	0.041
Q9UKI8	Serine/threonine-protein kinase tousled-like 1	TLK1	P49005-T12	P49005	DPOD2	12	T	QAAQRAHTLLSPPSA	FALSE	FALSE	0.509140692618238	FALSE	S/T	S/T	0.0219562	0.662	0.366	0.041	0.041
Q9UKI8	Serine/threonine-protein kinase tousled-like 1	TLK1	P49069-S61	P49069	CAMLG	61	S	GSGAEEESQTKSKQQ	FALSE	FALSE	0.6485348186331396	FALSE	S/T	S/T	0.93894	0.448	0.364	0.041	0.041
Q9UKI8	Serine/threonine-protein kinase tousled-like 1	TLK1	P49137-T215	P49137	MAPK2	215	T	FGFAKETTSHNSLTT	FALSE	FALSE	0.5965672838713605	TRUE	S/T	S/T	0.312775	0.675	0.505	0.041	0.041
Q9UKI8	Serine/threonine-protein kinase tousled-like 1	TLK1	P49221-S357	P49221	TGM4	357	S	DATPQERSQGVFCCG	FALSE	FALSE	0.6298470854951584	FALSE	S/T	S/T	0.88343	0.446	0.323	0.041	0.041
Q9UKI8	Serine/threonine-protein kinase tousled-like 1	TLK1	P49221-S444	P49221	TGM4	444	S	EYKYPEGSSEERQVM	FALSE	FALSE	0.5136343381517207	FALSE	S/T	S/T	0.203051	0.446	0.323	0.041	0.041
Q9UKI8	Serine/threonine-protein kinase tousled-like 1	TLK1	P49321-S5	P49321	NASP	5	S	___MAMESTATAAVA	FALSE	FALSE	0.5455475991451144	FALSE	S/T	S/T	5.7754e-5	0.713	0.354	0.068	0.041
Q9UKI8	Serine/threonine-protein kinase tousled-like 1	TLK1	P49321-S28	P49321	NASP	28	S	IEDVPAPSTSADKVE	FALSE	FALSE	0.6391880435148332	FALSE	S/T	S/T	0.00283274	0.713	0.354	0.068	0.041
Q9UKI8	Serine/threonine-protein kinase tousled-like 1	TLK1	P49321-S30	P49321	NASP	30	S	DVPAPSTSADKVESL	FALSE	FALSE	0.534739397474133	FALSE	S/T	S/T	4.013e-5	0.713	0.354	0.068	0.041
Q9UKI8	Serine/threonine-protein kinase tousled-like 1	TLK1	P49321-S36	P49321	NASP	36	S	TSADKVESLDVDSEA	FALSE	FALSE	0.6012774461157119	FALSE	S/T	S/T	0.00459727	0.713	0.354	0.068	0.041
Q9UKI8	Serine/threonine-protein kinase tousled-like 1	TLK1	P49321-S41	P49321	NASP	41	S	VESLDVDSEAKKLLG	FALSE	FALSE	0.6283729131467679	FALSE	S/T	S/T	0.0011962	0.713	0.354	0.068	0.041
Q9UKI8	Serine/threonine-protein kinase tousled-like 1	TLK1	P49321-S71	P49321	NASP	71	S	NAFQEAASLLGKKYG	FALSE	FALSE	0.8607700960262524	FALSE	S/T	S/T	0.0293112	0.713	0.354	0.068	0.041
Q9UKI8	Serine/threonine-protein kinase tousled-like 1	TLK1	P49321-S94	P49321	NASP	94	S	AFFFYGKSLLELARM	FALSE	FALSE	0.7868044357789924	FALSE	S/T	S/T	0.0142716	0.713	0.354	0.068	0.041
Q9UKI8	Serine/threonine-protein kinase tousled-like 1	TLK1	P49321-S127	P49321	NASP	127	S	GEKTEDESLVENNDN	FALSE	FALSE	0.8928036515493473	FALSE	S/T	S/T	0.275561	0.713	0.354	0.068	0.041
Q9UKI8	Serine/threonine-protein kinase tousled-like 1	TLK1	P49321-S176	P49321	NASP	176	S	ETDKEQDSEMEKGGR	FALSE	FALSE	0.6449620723383124	FALSE	S/T	S/T	7.52949e-4	0.713	0.354	0.068	0.041
Q9UKI8	Serine/threonine-protein kinase tousled-like 1	TLK1	P49321-S189	P49321	NASP	189	S	GREDMDISKSAEEPQ	FALSE	FALSE	0.943654606376049	FALSE	S/T	S/T	0.435287	0.713	0.354	0.068	0.041
Q9UKI8	Serine/threonine-protein kinase tousled-like 1	TLK1	P49321-S191	P49321	NASP	191	S	EDMDISKSAEEPQEK	FALSE	FALSE	0.560705289641362	FALSE	S/T	S/T	1.05261e-4	0.713	0.354	0.068	0.041
Q9UKI8	Serine/threonine-protein kinase tousled-like 1	TLK1	P49321-S210	P49321	NASP	210	S	LDWLTETSEEAKGGA	FALSE	FALSE	0.8752763837978081	FALSE	S/T	S/T	0.0366039	0.713	0.354	0.068	0.041
Q9UKI8	Serine/threonine-protein kinase tousled-like 1	TLK1	P49321-S229	P49321	NASP	229	S	PNEAEVTSGKPEQEV	FALSE	FALSE	0.535686335887768	FALSE	S/T	S/T	3.28039e-5	0.713	0.354	0.068	0.041
Q9UKI8	Serine/threonine-protein kinase tousled-like 1	TLK1	P49321-S244	P49321	NASP	244	S	PDAEEEKSVSGTDVQ	FALSE	FALSE	0.9020007245295224	FALSE	S/T	S/T	0.311883	0.713	0.354	0.068	0.041
Q9UKI8	Serine/threonine-protein kinase tousled-like 1	TLK1	P49321-S246	P49321	NASP	246	S	AEEEKSVSGTDVQEE	FALSE	FALSE	0.6413754922517322	FALSE	S/T	S/T	8.60902e-4	0.713	0.354	0.068	0.041
Q9UKI8	Serine/threonine-protein kinase tousled-like 1	TLK1	P49321-S269	P49321	NASP	269	S	KQGEVIVSIEEKPKE	FALSE	FALSE	0.6342863841573636	FALSE	S/T	S/T	4.42446e-4	0.713	0.354	0.068	0.041
Q9UKI8	Serine/threonine-protein kinase tousled-like 1	TLK1	P49321-S299	P49321	NASP	299	S	AVEVEAESLDPTVKP	FALSE	FALSE	0.8615713472932478	FALSE	S/T	S/T	0.0281324	0.713	0.354	0.068	0.041
Q9UKI8	Serine/threonine-protein kinase tousled-like 1	TLK1	P49321-S321	P49321	NASP	321	S	PEEKVVTSENEAGKA	FALSE	FALSE	0.5376798945322772	FALSE	S/T	S/T	4.79673e-5	0.713	0.354	0.068	0.041
Q9UKI8	Serine/threonine-protein kinase tousled-like 1	TLK1	P49321-S344	P49321	NASP	344	S	EVPPAEESPEVTTEA	FALSE	FALSE	0.8060429307715056	FALSE	S/T	S/T	0.0233619	0.713	0.354	0.068	0.041
Q9UKI8	Serine/threonine-protein kinase tousled-like 1	TLK1	P49321-S384	P49321	NASP	384	S	DGAVNGPSVVGDQTP	FALSE	FALSE	0.6119573939922983	FALSE	S/T	S/T	0.00507241	0.713	0.354	0.068	0.041
Q9UKI8	Serine/threonine-protein kinase tousled-like 1	TLK1	P49321-S397	P49321	NASP	397	S	TPIEPQTSIERLTET	FALSE	FALSE	0.5949374639680047	FALSE	S/T	S/T	2.1773e-4	0.713	0.354	0.068	0.041
Q9UKI8	Serine/threonine-protein kinase tousled-like 1	TLK1	P49321-S408	P49321	NASP	408	S	LTETKDGSGLEEKVR	FALSE	FALSE	0.8643246745300085	FALSE	S/T	S/T	0.0513272	0.713	0.354	0.068	0.041
Q9UKI8	Serine/threonine-protein kinase tousled-like 1	TLK1	P49321-S421	P49321	NASP	421	S	VRAKLVPSQEETKLS	FALSE	FALSE	0.5999272985454556	FALSE	S/T	S/T	0.00602008	0.713	0.354	0.068	0.041
Q9UKI8	Serine/threonine-protein kinase tousled-like 1	TLK1	P49321-S451	P49321	NASP	451	S	AQGATEKSPEDKVQI	FALSE	FALSE	0.6121524914568286	FALSE	S/T	S/T	0.00543784	0.713	0.354	0.068	0.041
Q9UKI8	Serine/threonine-protein kinase tousled-like 1	TLK1	P49321-S480	P49321	NASP	480	S	EGEETEGSEEDDKEN	FALSE	FALSE	0.9073001405927428	FALSE	S/T	S/T	0.104246	0.713	0.354	0.068	0.041
Q9UKI8	Serine/threonine-protein kinase tousled-like 1	TLK1	P49321-S497	P49321	NASP	497	S	TEEMPNDSVLENKSL	FALSE	FALSE	0.8725121318424255	FALSE	S/T	S/T	0.0335052	0.713	0.354	0.068	0.041
Q9UKI8	Serine/threonine-protein kinase tousled-like 1	TLK1	P49321-S503	P49321	NASP	503	S	DSVLENKSLQENEEE	FALSE	FALSE	0.6483764269484698	FALSE	S/T	S/T	0.00928814	0.713	0.354	0.068	0.041
Q9UKI8	Serine/threonine-protein kinase tousled-like 1	TLK1	P49321-S567	P49321	NASP	567	S	QAVEEFQSCLNLQEQ	FALSE	FALSE	0.8133987896235294	FALSE	S/T	S/T	0.0186969	0.713	0.354	0.068	0.041
Q9UKI8	Serine/threonine-protein kinase tousled-like 1	TLK1	P49321-S598	P49321	NASP	598	S	GLAYGYNSQYDEAVA	FALSE	FALSE	0.6413754922517322	FALSE	S/T	S/T	8.60595e-4	0.713	0.354	0.068	0.041
Q9UKI8	Serine/threonine-protein kinase tousled-like 1	TLK1	P49321-S610	P49321	NASP	610	S	AVAQFSKSIEVIENR	FALSE	FALSE	0.6207317706951625	FALSE	S/T	S/T	0.00188759	0.713	0.354	0.068	0.041
Q9UKI8	Serine/threonine-protein kinase tousled-like 1	TLK1	P49321-S662	P49321	NASP	662	S	DAKESQRSGNVAELA	FALSE	FALSE	0.5952984939575582	FALSE	S/T	S/T	1.85425e-4	0.713	0.354	0.068	0.041
Q9UKI8	Serine/threonine-protein kinase tousled-like 1	TLK1	P49321-S677	P49321	NASP	677	S	LKATLVESSTSGFTP	FALSE	FALSE	0.6261198139583743	FALSE	S/T	S/T	0.00165745	0.713	0.354	0.068	0.041
Q9UKI8	Serine/threonine-protein kinase tousled-like 1	TLK1	P49321-S678	P49321	NASP	678	S	KATLVESSTSGFTPG	FALSE	FALSE	0.906968526105116	FALSE	S/T	S/T	0.172568	0.713	0.354	0.068	0.041
Q9UKI8	Serine/threonine-protein kinase tousled-like 1	TLK1	P49321-S680	P49321	NASP	680	S	TLVESSTSGFTPGGG	FALSE	FALSE	0.6227724712700198	FALSE	S/T	S/T	3.55315e-4	0.713	0.354	0.068	0.041
Q9UKI8	Serine/threonine-protein kinase tousled-like 1	TLK1	P49321-S689	P49321	NASP	689	S	FTPGGGGSSVSMIAS	FALSE	FALSE	0.8708454651757588	FALSE	S/T	S/T	0.0339229	0.713	0.354	0.068	0.041
Q9UKI8	Serine/threonine-protein kinase tousled-like 1	TLK1	P49321-S690	P49321	NASP	690	S	TPGGGGSSVSMIASR	FALSE	FALSE	0.7995765106088994	FALSE	S/T	S/T	0.0163908	0.713	0.354	0.068	0.041
Q9UKI8	Serine/threonine-protein kinase tousled-like 1	TLK1	P49321-S692	P49321	NASP	692	S	GGGGSSVSMIASRKP	FALSE	FALSE	0.5973177258470984	FALSE	S/T	S/T	0.00641665	0.713	0.354	0.068	0.041
Q9UKI8	Serine/threonine-protein kinase tousled-like 1	TLK1	P49321-S696	P49321	NASP	696	S	SSVSMIASRKPTDGA	FALSE	FALSE	0.5987523791849393	FALSE	S/T	S/T	2.50944e-4	0.713	0.354	0.068	0.041
Q9UKI8	Serine/threonine-protein kinase tousled-like 1	TLK1	P49321-S704	P49321	NASP	704	S	RKPTDGASSSNCVTD	FALSE	FALSE	0.865641633594336	FALSE	S/T	S/T	0.0494736	0.713	0.354	0.068	0.041
Q9UKI8	Serine/threonine-protein kinase tousled-like 1	TLK1	P49321-S705	P49321	NASP	705	S	KPTDGASSSNCVTDI	FALSE	FALSE	0.6027441127823786	FALSE	S/T	S/T	0.00464101	0.713	0.354	0.068	0.041
Q9UKI8	Serine/threonine-protein kinase tousled-like 1	TLK1	P49321-S706	P49321	NASP	706	S	PTDGASSSNCVTDIS	FALSE	FALSE	0.8152507421466242	FALSE	S/T	S/T	0.0175515	0.713	0.354	0.068	0.041
Q9UKI8	Serine/threonine-protein kinase tousled-like 1	TLK1	P49321-S713	P49321	NASP	713	S	SNCVTDISHLVRKKR	FALSE	FALSE	0.9111063223524112	FALSE	S/T	S/T	0.21036	0.713	0.354	0.068	0.041
Q9UKI8	Serine/threonine-protein kinase tousled-like 1	TLK1	P49321-S726	P49321	NASP	726	S	KRKPEEESPRKDDAK	FALSE	FALSE	0.8123949750235498	FALSE	S/T	S/T	0.0225552	0.713	0.354	0.068	0.041
Q9UKI8	Serine/threonine-protein kinase tousled-like 1	TLK1	P49321-S745	P49321	NASP	745	S	EPEVNGGSGDAVPSG	FALSE	FALSE	0.5995509934722868	FALSE	S/T	S/T	0.0069647	0.713	0.354	0.068	0.041
Q9UKI8	Serine/threonine-protein kinase tousled-like 1	TLK1	P49321-S751	P49321	NASP	751	S	GSGDAVPSGNEVSEN	FALSE	FALSE	0.5925156059289614	FALSE	S/T	S/T	1.71907e-4	0.713	0.354	0.068	0.041
Q9UKI8	Serine/threonine-protein kinase tousled-like 1	TLK1	P49321-S756	P49321	NASP	756	S	VPSGNEVSENMEEEA	FALSE	FALSE	0.906742313034248	FALSE	S/T	S/T	0.109987	0.713	0.354	0.068	0.041
Q9UKI8	Serine/threonine-protein kinase tousled-like 1	TLK1	P49321-T6	P49321	NASP	6	T	__MAMESTATAAVAA	FALSE	FALSE	0.8726244402652621	FALSE	S/T	S/T	0.0588888	0.713	0.354	0.068	0.041
Q9UKI8	Serine/threonine-protein kinase tousled-like 1	TLK1	P49321-T8	P49321	NASP	8	T	MAMESTATAAVAAEL	FALSE	FALSE	0.5445139037010209	FALSE	S/T	S/T	9.01617e-5	0.713	0.354	0.068	0.041
Q9UKI8	Serine/threonine-protein kinase tousled-like 1	TLK1	P49321-T29	P49321	NASP	29	T	EDVPAPSTSADKVES	FALSE	FALSE	0.5113954347178745	FALSE	S/T	S/T	1.92361e-5	0.713	0.354	0.068	0.041
Q9UKI8	Serine/threonine-protein kinase tousled-like 1	TLK1	P49321-T123	P49321	NASP	123	T	EEEEGEKTEDESLVE	FALSE	FALSE	0.9435834319988248	FALSE	S/T	S/T	0.492973	0.713	0.354	0.068	0.041
Q9UKI8	Serine/threonine-protein kinase tousled-like 1	TLK1	P49321-T202	P49321	NASP	202	T	PQEKVDLTLDWLTET	FALSE	FALSE	0.942291053150991	FALSE	S/T	S/T	0.547992	0.713	0.354	0.068	0.041
Q9UKI8	Serine/threonine-protein kinase tousled-like 1	TLK1	P49321-T209	P49321	NASP	209	T	TLDWLTETSEEAKGG	FALSE	FALSE	0.6374336113821492	FALSE	S/T	S/T	0.0024633	0.713	0.354	0.068	0.041
Q9UKI8	Serine/threonine-protein kinase tousled-like 1	TLK1	P49321-T228	P49321	NASP	228	T	GPNEAEVTSGKPEQE	FALSE	FALSE	0.9485412457075504	FALSE	S/T	S/T	0.862971	0.713	0.354	0.068	0.041
Q9UKI8	Serine/threonine-protein kinase tousled-like 1	TLK1	P49321-T248	P49321	NASP	248	T	EEKSVSGTDVQEECR	FALSE	FALSE	0.637496005072245	FALSE	S/T	S/T	9.12617e-4	0.713	0.354	0.068	0.041
Q9UKI8	Serine/threonine-protein kinase tousled-like 1	TLK1	P49321-T291	P49321	NASP	291	T	VTLEKQGTAVEVEAE	FALSE	FALSE	0.5995304394060087	FALSE	S/T	S/T	2.7664e-4	0.713	0.354	0.068	0.041
Q9UKI8	Serine/threonine-protein kinase tousled-like 1	TLK1	P49321-T348	P49321	NASP	348	T	AEESPEVTTEAAEAS	FALSE	FALSE	0.9449436586002036	FALSE	S/T	S/T	0.608819	0.713	0.354	0.068	0.041
Q9UKI8	Serine/threonine-protein kinase tousled-like 1	TLK1	P49321-T349	P49321	NASP	349	T	EESPEVTTEAAEASA	FALSE	FALSE	0.6233438998414484	FALSE	S/T	S/T	3.4349e-4	0.713	0.354	0.068	0.041
Q9UKI8	Serine/threonine-protein kinase tousled-like 1	TLK1	P49321-T390	P49321	NASP	390	T	PSVVGDQTPIEPQTS	FALSE	FALSE	0.8773513271123938	FALSE	S/T	S/T	0.0372495	0.713	0.354	0.068	0.041
Q9UKI8	Serine/threonine-protein kinase tousled-like 1	TLK1	P49321-T396	P49321	NASP	396	T	QTPIEPQTSIERLTE	FALSE	FALSE	0.5727120503797583	FALSE	S/T	S/T	1.18041e-4	0.713	0.354	0.068	0.041
Q9UKI8	Serine/threonine-protein kinase tousled-like 1	TLK1	P49321-T404	P49321	NASP	404	T	SIERLTETKDGSGLE	FALSE	FALSE	0.6035533161970544	FALSE	S/T	S/T	0.00579725	0.713	0.354	0.068	0.041
Q9UKI8	Serine/threonine-protein kinase tousled-like 1	TLK1	P49321-T425	P49321	NASP	425	T	LVPSQEETKLSVEES	FALSE	FALSE	0.946604650371024	FALSE	S/T	S/T	0.975395	0.713	0.354	0.068	0.041
Q9UKI8	Serine/threonine-protein kinase tousled-like 1	TLK1	P49321-T448	P49321	NASP	448	T	TKVAQGATEKSPEDK	FALSE	FALSE	0.8724940666843602	FALSE	S/T	S/T	0.0469057	0.713	0.354	0.068	0.041
Q9UKI8	Serine/threonine-protein kinase tousled-like 1	TLK1	P49321-T464	P49321	NASP	464	T	QIAANEETQEREEQM	FALSE	FALSE	0.9385157614821352	FALSE	S/T	S/T	0.983136	0.713	0.354	0.068	0.041
Q9UKI8	Serine/threonine-protein kinase tousled-like 1	TLK1	P49321-T477	P49321	NASP	477	T	QMKEGEETEGSEEDD	FALSE	FALSE	0.9448461963986916	FALSE	S/T	S/T	0.727825	0.713	0.354	0.068	0.041
Q9UKI8	Serine/threonine-protein kinase tousled-like 1	TLK1	P49321-T490	P49321	NASP	490	T	DDKENDKTEEMPNDS	FALSE	FALSE	0.8984911935775454	FALSE	S/T	S/T	0.0965163	0.713	0.354	0.068	0.041
Q9UKI8	Serine/threonine-protein kinase tousled-like 1	TLK1	P49321-T534	P49321	NASP	534	T	IIFKRQETKEAQLYA	FALSE	FALSE	0.8130616416902166	FALSE	S/T	S/T	0.0226687	0.713	0.354	0.068	0.041
Q9UKI8	Serine/threonine-protein kinase tousled-like 1	TLK1	P49321-T679	P49321	NASP	679	T	ATLVESSTSGFTPGG	FALSE	FALSE	0.813790599867283	FALSE	S/T	S/T	0.0174154	0.713	0.354	0.068	0.041
Q9UKI8	Serine/threonine-protein kinase tousled-like 1	TLK1	P49321-T683	P49321	NASP	683	T	ESSTSGFTPGGGGSS	FALSE	FALSE	0.6043260434697817	FALSE	S/T	S/T	0.00592292	0.713	0.354	0.068	0.041
Q9UKI8	Serine/threonine-protein kinase tousled-like 1	TLK1	P49321-2-S141	P49321-2	NASP-2	141	S	NIDETEGSEEDDKEN	FALSE	FALSE	0.7021981043043019	FALSE	S/T	S/T	0.153309	0.713	0.354	0.041	0.041
Q9UKI8	Serine/threonine-protein kinase tousled-like 1	TLK1	P49321-2-S158	P49321-2	NASP-2	158	S	TEEMPNDSVLENKSL	FALSE	FALSE	0.579090924648472	FALSE	S/T	S/T	0.0335052	0.713	0.354	0.041	0.041
Q9UKI8	Serine/threonine-protein kinase tousled-like 1	TLK1	P49321-2-T138	P49321-2	NASP-2	138	T	NNDNIDETEGSEEDD	FALSE	FALSE	0.802815304905189	FALSE	S/T	S/T	0.508466	0.713	0.354	0.041	0.041
Q9UKI8	Serine/threonine-protein kinase tousled-like 1	TLK1	P49321-2-T151	P49321-2	NASP-2	151	T	DDKENDKTEEMPNDS	FALSE	FALSE	0.6779869530386518	FALSE	S/T	S/T	0.0965163	0.713	0.354	0.041	0.041
Q9UKI8	Serine/threonine-protein kinase tousled-like 1	TLK1	P49366-S4	P49366	DHYS	4	S	____MEGSLEREAPA	FALSE	FALSE	0.5148663434624534	FALSE	S/T	S/T	0.299132	0.374	0.323	0.041	0.041
Q9UKI8	Serine/threonine-protein kinase tousled-like 1	TLK1	P49366-T88	P49366	DHYS	88	T	EDQHADLTQSRRPLT	FALSE	FALSE	0.6167302096952926	FALSE	S/T	S/T	0.917785	0.374	0.323	0.041	0.041
Q9UKI8	Serine/threonine-protein kinase tousled-like 1	TLK1	P49368-S252	P49368	TCPG	252	S	LEYKKGESQTDIEIT	FALSE	FALSE	0.526486264365689	FALSE	S/T	S/T	0.434212	0.315	0.292	0.041	0.041
Q9UKI8	Serine/threonine-protein kinase tousled-like 1	TLK1	P49368-S534	P49368	TCPG	534	S	KKKGDDQSRQGGAPD	FALSE	FALSE	0.5261690229863787	FALSE	S/T	S/T	0.467243	0.315	0.292	0.041	0.041
Q9UKI8	Serine/threonine-protein kinase tousled-like 1	TLK1	P49368-T225	P49368	TCPG	225	T	VMINKDVTHPRMRRY	FALSE	FALSE	0.5253740507959715	FALSE	S/T	S/T	0.598222	0.315	0.292	0.041	0.041
Q9UKI8	Serine/threonine-protein kinase tousled-like 1	TLK1	P49368-T259	P49368	TCPG	259	T	SQTDIEITREEDFTR	FALSE	FALSE	0.5720462820775184	FALSE	S/T	S/T	0.947862	0.315	0.292	0.041	0.041
Q9UKI8	Serine/threonine-protein kinase tousled-like 1	TLK1	P49407-T381	P49407	ARRB1	381	T	TNLIELDTNDDDIVF	FALSE	FALSE	0.5496735628265961	FALSE	S/T	S/T	0.0695247	0.467	0.383	0.041	0.041
Q9UKI8	Serine/threonine-protein kinase tousled-like 1	TLK1	P49407-T410	P49407	ARRB1	410	T	KEEEEDGTGSPQLNN	FALSE	FALSE	0.6258146424989142	FALSE	S/T	S/T	0.20663	0.467	0.383	0.041	0.041
Q9UKI8	Serine/threonine-protein kinase tousled-like 1	TLK1	P49418-S74	P49418	AMPH	74	S	IKGMQEASMKLTESL	FALSE	FALSE	0.5291695881106072	FALSE	S/T	S/T	0.527205	0.294	0.309	0.041	0.041
Q9UKI8	Serine/threonine-protein kinase tousled-like 1	TLK1	P49418-T34	P49418	AMPH	34	T	KLGKADETKDEQFEE	FALSE	FALSE	0.5670093600878829	FALSE	S/T	S/T	0.909831	0.294	0.309	0.041	0.041
Q9UKI8	Serine/threonine-protein kinase tousled-like 1	TLK1	P49418-T350	P49418	AMPH	350	T	PEVKKEETLLDLDFD	FALSE	FALSE	0.5637315823101052	FALSE	S/T	S/T	0.892217	0.294	0.309	0.041	0.041
Q9UKI8	Serine/threonine-protein kinase tousled-like 1	TLK1	P49427-S203	P49427	UB2R1	203	S	APAPDEGSDLFYDDY	FALSE	FALSE	0.6552517317742281	FALSE	S/T	S/T	0.0706649	0.865	0.404	0.041	0.041
Q9UKI8	Serine/threonine-protein kinase tousled-like 1	TLK1	P49427-S222	P49427	UB2R1	222	S	EVEEEADSCFGDDED	FALSE	FALSE	0.7305208313793359	FALSE	S/T	S/T	0.172559	0.865	0.404	0.041	0.041
Q9UKI8	Serine/threonine-protein kinase tousled-like 1	TLK1	P49427-S231	P49427	UB2R1	231	S	FGDDEDDSGTEES__	FALSE	FALSE	0.7412974970432823	FALSE	S/T	S/T	0.147257	0.865	0.404	0.041	0.041
Q9UKI8	Serine/threonine-protein kinase tousled-like 1	TLK1	P49427-S236	P49427	UB2R1	236	S	DDSGTEES_______	FALSE	FALSE	0.8049429326817842	FALSE	S/T	S/T	0.594289	0.865	0.404	0.041	0.041
Q9UKI8	Serine/threonine-protein kinase tousled-like 1	TLK1	P49427-T162	P49427	UB2R1	162	T	KGKDREYTDIIRKQV	FALSE	FALSE	0.6190014491334975	FALSE	S/T	S/T	0.0457902	0.865	0.404	0.041	0.041
Q9UKI8	Serine/threonine-protein kinase tousled-like 1	TLK1	P49441-S81	P49441	INPP	81	S	KNIFGEESNEFTNDW	FALSE	FALSE	0.8280342457725024	FALSE	S/T	S/T	0.992573	0.34	0.409	0.05	0.214
Q9UKI8	Serine/threonine-protein kinase tousled-like 1	TLK1	P49441-S243	P49441	INPP	243	S	TISRRNGSETHTGNT	FALSE	FALSE	0.6651904437692104	FALSE	S/T	S/T	0.00887399	0.34	0.409	0.05	0.214
Q9UKI8	Serine/threonine-protein kinase tousled-like 1	TLK1	P49441-S317	P49441	INPP	317	S	DTTFKWDSCAAHAIL	FALSE	FALSE	0.7941857853573216	FALSE	S/T	S/T	0.104122	0.34	0.409	0.05	0.214
Q9UKI8	Serine/threonine-protein kinase tousled-like 1	TLK1	P49441-T271	P49441	INPP	271	T	ISTSEKETIKAALSR	FALSE	FALSE	0.5796034976439074	FALSE	S/T	S/T	1.0778e-5	0.34	0.409	0.05	0.214
Q9UKI8	Serine/threonine-protein kinase tousled-like 1	TLK1	P49454-S138	P49454	CENPF	138	S	AAQSADVSLNPCNTP	FALSE	FALSE	0.5410223891512218	FALSE	S/T	S/T	0.0544023	0.536	0.414	0.041	0.041
Q9UKI8	Serine/threonine-protein kinase tousled-like 1	TLK1	P49454-S232	P49454	CENPF	232	S	PSHLSSNSQRTPIRR	FALSE	FALSE	0.6212011906237818	FALSE	S/T	S/T	0.0648896	0.536	0.414	0.041	0.041
Q9UKI8	Serine/threonine-protein kinase tousled-like 1	TLK1	P49454-S274	P49454	CENPF	274	S	NSSFFDNSSSPHLLD	FALSE	FALSE	0.6847370525366614	FALSE	S/T	S/T	0.171223	0.536	0.414	0.041	0.041
Q9UKI8	Serine/threonine-protein kinase tousled-like 1	TLK1	P49454-S372	P49454	CENPF	372	S	KKLTEDLSCQRQNAE	FALSE	FALSE	0.7395047628815554	FALSE	S/T	S/T	0.419977	0.536	0.414	0.041	0.041
Q9UKI8	Serine/threonine-protein kinase tousled-like 1	TLK1	P49454-S773	P49454	CENPF	773	S	LLKSKDASLVTNEDH	FALSE	FALSE	0.6813399632189582	FALSE	S/T	S/T	0.127415	0.536	0.414	0.041	0.041
Q9UKI8	Serine/threonine-protein kinase tousled-like 1	TLK1	P49454-S838	P49454	CENPF	838	S	RVDSLEFSLESQKQM	FALSE	FALSE	0.6895764451322447	FALSE	S/T	S/T	0.213731	0.536	0.414	0.041	0.041
Q9UKI8	Serine/threonine-protein kinase tousled-like 1	TLK1	P49454-S940	P49454	CENPF	940	S	SNHLLEDSLKELQLL	FALSE	FALSE	0.7400929981756731	FALSE	S/T	S/T	0.40391	0.536	0.414	0.041	0.041
Q9UKI8	Serine/threonine-protein kinase tousled-like 1	TLK1	P49454-S1010	P49454	CENPF	1010	S	YIDEREKSISELSDQ	FALSE	FALSE	0.7203732713863455	FALSE	S/T	S/T	0.32933	0.536	0.414	0.041	0.041
Q9UKI8	Serine/threonine-protein kinase tousled-like 1	TLK1	P49454-S1121	P49454	CENPF	1121	S	MTDNQNNSKSEAGGL	FALSE	FALSE	0.6170576283903341	FALSE	S/T	S/T	0.0633864	0.536	0.414	0.041	0.041
Q9UKI8	Serine/threonine-protein kinase tousled-like 1	TLK1	P49454-S1202	P49454	CENPF	1202	S	DLEVKEISLDSYNAQ	FALSE	FALSE	0.7579375711771121	FALSE	S/T	S/T	0.642797	0.536	0.414	0.041	0.041
Q9UKI8	Serine/threonine-protein kinase tousled-like 1	TLK1	P49454-S1248	P49454	CENPF	1248	S	IRGDLETSNLQDMQS	FALSE	FALSE	0.751821287588578	FALSE	S/T	S/T	0.716627	0.536	0.414	0.041	0.041
Q9UKI8	Serine/threonine-protein kinase tousled-like 1	TLK1	P49454-S1259	P49454	CENPF	1259	S	DMQSQEISGLKDCEI	FALSE	FALSE	0.6559554863763704	FALSE	S/T	S/T	0.0973677	0.536	0.414	0.041	0.041
Q9UKI8	Serine/threonine-protein kinase tousled-like 1	TLK1	P49454-S1280	P49454	CENPF	1280	S	ISGPHELSTSQNDNA	FALSE	FALSE	0.6847370525366614	FALSE	S/T	S/T	0.167392	0.536	0.414	0.041	0.041
Q9UKI8	Serine/threonine-protein kinase tousled-like 1	TLK1	P49454-S1282	P49454	CENPF	1282	S	GPHELSTSQNDNAHL	FALSE	FALSE	0.5155660862270781	FALSE	S/T	S/T	0.00826716	0.536	0.414	0.041	0.041
Q9UKI8	Serine/threonine-protein kinase tousled-like 1	TLK1	P49454-S1324	P49454	CENPF	1324	S	LVTELNDSRSECITA	FALSE	FALSE	0.6432259434224361	FALSE	S/T	S/T	0.0809861	0.536	0.414	0.041	0.041
Q9UKI8	Serine/threonine-protein kinase tousled-like 1	TLK1	P49454-S1651	P49454	CENPF	1651	S	QLQGLDLSSRSLLGI	FALSE	FALSE	0.6875786178242289	FALSE	S/T	S/T	0.1737	0.536	0.414	0.041	0.041
Q9UKI8	Serine/threonine-protein kinase tousled-like 1	TLK1	P49454-S1670	P49454	CENPF	1670	S	AIQGRNESCDISKEH	FALSE	FALSE	0.5106178260898616	FALSE	S/T	S/T	0.0459108	0.536	0.414	0.041	0.041
Q9UKI8	Serine/threonine-protein kinase tousled-like 1	TLK1	P49454-S1674	P49454	CENPF	1674	S	RNESCDISKEHTSET	FALSE	FALSE	0.7104932823828342	FALSE	S/T	S/T	0.294717	0.536	0.414	0.041	0.041
Q9UKI8	Serine/threonine-protein kinase tousled-like 1	TLK1	P49454-S1722	P49454	CENPF	1722	S	VKPTGECSGEQSPDT	FALSE	FALSE	0.6813399632189582	FALSE	S/T	S/T	0.126301	0.536	0.414	0.041	0.041
Q9UKI8	Serine/threonine-protein kinase tousled-like 1	TLK1	P49454-S1750	P49454	CENPF	1750	S	SECISELSFSGPNAL	FALSE	FALSE	0.7414635272803674	FALSE	S/T	S/T	0.473303	0.536	0.414	0.041	0.041
Q9UKI8	Serine/threonine-protein kinase tousled-like 1	TLK1	P49454-S1840	P49454	CENPF	1840	S	GELKKENSDLSEKLE	FALSE	FALSE	0.6875786178242289	FALSE	S/T	S/T	0.174282	0.536	0.414	0.041	0.041
Q9UKI8	Serine/threonine-protein kinase tousled-like 1	TLK1	P49454-S1843	P49454	CENPF	1843	S	KKENSDLSEKLEYFS	FALSE	FALSE	0.5077148011205888	FALSE	S/T	S/T	0.04542	0.536	0.414	0.041	0.041
Q9UKI8	Serine/threonine-protein kinase tousled-like 1	TLK1	P49454-S1863	P49454	CENPF	1863	S	LLQRVETSEGLNSDL	FALSE	FALSE	0.5009690923011413	FALSE	S/T	S/T	0.0272051	0.536	0.414	0.041	0.041
Q9UKI8	Serine/threonine-protein kinase tousled-like 1	TLK1	P49454-S2180	P49454	CENPF	2180	S	VILDAENSKAEVETL	FALSE	FALSE	0.7476556940899481	FALSE	S/T	S/T	0.82123	0.536	0.414	0.041	0.041
Q9UKI8	Serine/threonine-protein kinase tousled-like 1	TLK1	P49454-S2417	P49454	CENPF	2417	S	ELEIINSSFENILQE	FALSE	FALSE	0.5168716417826338	FALSE	S/T	S/T	0.00823009	0.536	0.414	0.041	0.041
Q9UKI8	Serine/threonine-protein kinase tousled-like 1	TLK1	P49454-S3036	P49454	CENPF	3036	S	KENLAESSKPTAGGS	FALSE	FALSE	0.7591217211093344	FALSE	S/T	S/T	0.592008	0.536	0.414	0.041	0.041
Q9UKI8	Serine/threonine-protein kinase tousled-like 1	TLK1	P49454-S3079	P49454	CENPF	3079	S	VNNLPERSPTDSPRE	FALSE	FALSE	0.5086723934084229	FALSE	S/T	S/T	0.00947307	0.536	0.414	0.041	0.041
Q9UKI8	Serine/threonine-protein kinase tousled-like 1	TLK1	P49454-T253	P49454	CENPF	253	T	FSGEQEVTPSRSTLQ	FALSE	FALSE	0.6813399632189582	FALSE	S/T	S/T	0.127224	0.536	0.414	0.041	0.041
Q9UKI8	Serine/threonine-protein kinase tousled-like 1	TLK1	P49454-T902	P49454	CENPF	902	T	HQNVVAETLSALENK	FALSE	FALSE	0.5365652201993976	FALSE	S/T	S/T	0.0523821	0.536	0.414	0.041	0.041
Q9UKI8	Serine/threonine-protein kinase tousled-like 1	TLK1	P49454-T973	P49454	CENPF	973	T	KREIEELTQENGTLK	FALSE	FALSE	0.756006131645754	FALSE	S/T	S/T	0.99257	0.536	0.414	0.041	0.041
Q9UKI8	Serine/threonine-protein kinase tousled-like 1	TLK1	P49454-T2031	P49454	CENPF	2031	T	SELLKDKTHLQEKLQ	FALSE	FALSE	0.7451453454621856	FALSE	S/T	S/T	0.452552	0.536	0.414	0.041	0.041
Q9UKI8	Serine/threonine-protein kinase tousled-like 1	TLK1	P49454-T2216	P49454	CENPF	2216	T	RSEKENLTKQIQEKQ	FALSE	FALSE	0.6831198210824209	FALSE	S/T	S/T	0.156129	0.536	0.414	0.041	0.041
Q9UKI8	Serine/threonine-protein kinase tousled-like 1	TLK1	P49454-T2377	P49454	CENPF	2377	T	KAKIEGMTQSLRGLE	FALSE	FALSE	0.7476685320391735	FALSE	S/T	S/T	0.769081	0.536	0.414	0.041	0.041
Q9UKI8	Serine/threonine-protein kinase tousled-like 1	TLK1	P49454-T2764	P49454	CENPF	2764	T	NNSLKATTQILEELK	FALSE	FALSE	0.6847370525366614	FALSE	S/T	S/T	0.167588	0.536	0.414	0.041	0.041
Q9UKI8	Serine/threonine-protein kinase tousled-like 1	TLK1	P49454-T2840	P49454	CENPF	2840	T	DTKVDELTTEIKELK	FALSE	FALSE	0.7575299954195364	FALSE	S/T	S/T	0.706531	0.536	0.414	0.041	0.041
Q9UKI8	Serine/threonine-protein kinase tousled-like 1	TLK1	P49454-T2997	P49454	CENPF	2997	T	ADIPTGKTSPYILRR	FALSE	FALSE	0.6212011906237818	FALSE	S/T	S/T	0.0658632	0.536	0.414	0.041	0.041
Q9UKI8	Serine/threonine-protein kinase tousled-like 1	TLK1	P49459-S148	P49459	UBE2A	148	S	VSAIVEQSWRDC___	FALSE	FALSE	0.7454899016991545	FALSE	S/T	S/T	0.445074	0.579	0.392	0.041	0.041
Q9UKI8	Serine/threonine-protein kinase tousled-like 1	TLK1	P49588-S403	P49588	SYAC	403	S	KIQSLGDSKTIPGDT	FALSE	FALSE	0.6159365611256246	FALSE	S/T	S/T	0.054541	0.464	0.19	0.051	0.041
Q9UKI8	Serine/threonine-protein kinase tousled-like 1	TLK1	P49588-S554	P49588	SYAC	554	S	YLVKVDDSSEDKTEF	FALSE	FALSE	0.733418874486746	FALSE	S/T	S/T	0.245298	0.464	0.19	0.051	0.041
Q9UKI8	Serine/threonine-protein kinase tousled-like 1	TLK1	P49588-S555	P49588	SYAC	555	S	LVKVDDSSEDKTEFT	FALSE	FALSE	0.6023030133687878	FALSE	S/T	S/T	0.0485239	0.464	0.19	0.051	0.041
Q9UKI8	Serine/threonine-protein kinase tousled-like 1	TLK1	P49588-T689	P49588	SYAC	689	T	LRAVFDETYPDPVRV	FALSE	FALSE	0.7405155427122676	FALSE	S/T	S/T	0.324788	0.464	0.19	0.051	0.041
Q9UKI8	Serine/threonine-protein kinase tousled-like 1	TLK1	P49593-S345	P49593	PPM1F	345	S	SGEADAASRALTGSE	FALSE	FALSE	0.5791244600707127	FALSE	S/T	S/T	0.0277454	0.589	0.412	0.041	0.041
Q9UKI8	Serine/threonine-protein kinase tousled-like 1	TLK1	P49593-T19	P49593	PPM1F	19	T	MASGAEETPGFLDTL	FALSE	FALSE	0.7070837048146577	FALSE	S/T	S/T	0.200475	0.589	0.412	0.041	0.041
Q9UKI8	Serine/threonine-protein kinase tousled-like 1	TLK1	P49642-S310	P49642	PRI1	310	S	PRLDINVSKGINHLL	FALSE	FALSE	0.7052373738883801	FALSE	S/T	S/T	0.0625414	0.683	0.243	0.07050000000000001	0.041
Q9UKI8	Serine/threonine-protein kinase tousled-like 1	TLK1	P49643-S409	P49643	PRI2	409	S	KISPGGISQILDLVK	FALSE	FALSE	0.5132300044107917	FALSE	S/T	S/T	0.23557	0.783	0.243	0.041	0.041
Q9UKI8	Serine/threonine-protein kinase tousled-like 1	TLK1	P49674-S368	P49674	KC1E	368	S	NTSPRAISRVDRERK	FALSE	FALSE	0.5077604125485362	TRUE	S/T	S/T	0.00809073	0.789	0.498	0.0515	0.041
Q9UKI8	Serine/threonine-protein kinase tousled-like 1	TLK1	P49674-S389	P49674	KC1E	389	S	RGAPANVSSSDLTGR	FALSE	FALSE	0.5418631042288858	TRUE	S/T	S/T	0.0126965	0.789	0.498	0.0515	0.041
Q9UKI8	Serine/threonine-protein kinase tousled-like 1	TLK1	P49674-S400	P49674	KC1E	400	S	LTGRQEVSRIPASQT	FALSE	FALSE	0.7994312914482264	TRUE	S/T	S/T	0.607981	0.789	0.498	0.0515	0.041
Q9UKI8	Serine/threonine-protein kinase tousled-like 1	TLK1	P49674-T44	P49674	KC1E	44	T	IKLECVKTKHPQLHI	FALSE	FALSE	0.5077125253084847	TRUE	S/T	S/T	0.0101854	0.789	0.498	0.0515	0.041
Q9UKI8	Serine/threonine-protein kinase tousled-like 1	TLK1	P49674-T325	P49674	KC1E	325	T	GQLRGSATRALPPGP	FALSE	FALSE	0.614237227378982	TRUE	S/T	S/T	0.0279351	0.789	0.498	0.0515	0.041
Q9UKI8	Serine/threonine-protein kinase tousled-like 1	TLK1	P49674-T362	P49674	KC1E	362	T	RIQPAGNTSPRAISR	FALSE	FALSE	0.7422074082283578	TRUE	S/T	S/T	0.257579	0.789	0.498	0.0515	0.041
Q9UKI8	Serine/threonine-protein kinase tousled-like 1	TLK1	P49674-T394	P49674	KC1E	394	T	NVSSSDLTGRQEVSR	FALSE	FALSE	0.7321796273851492	TRUE	S/T	S/T	0.219281	0.789	0.498	0.0515	0.041
Q9UKI8	Serine/threonine-protein kinase tousled-like 1	TLK1	P49674-T407	P49674	KC1E	407	T	SRIPASQTSVPFDHL	FALSE	FALSE	0.5832808578029178	TRUE	S/T	S/T	0.0229055	0.789	0.498	0.0515	0.041
Q9UKI8	Serine/threonine-protein kinase tousled-like 1	TLK1	P49674-Y146	P49674	KC1E	146	Y	GKKGNLVYIIDFGLA	FALSE	FALSE	0.5569665586040952	TRUE	S/T	Y	8.21122e-13	0.789	0.498	0.0515	0.041
Q9UKI8	Serine/threonine-protein kinase tousled-like 1	TLK1	P49674-Y156	P49674	KC1E	156	Y	DFGLAKKYRDARTHQ	FALSE	FALSE	0.5561094157469523	TRUE	S/T	Y	4.06953e-16	0.789	0.498	0.0515	0.041
Q9UKI8	Serine/threonine-protein kinase tousled-like 1	TLK1	P49674-Y266	P49674	KC1E	266	Y	RFDDKPDYSYLRQLF	FALSE	FALSE	0.5561094157469523	TRUE	S/T	Y	9.26625e-14	0.789	0.498	0.0515	0.041
Q9UKI8	Serine/threonine-protein kinase tousled-like 1	TLK1	P49711-S224	P49711	CTCF	224	S	EGKDVDVSVYDFEEE	FALSE	FALSE	0.737276936606702	FALSE	S/T	S/T	0.173401	0.789	0.362	0.041	0.041
Q9UKI8	Serine/threonine-protein kinase tousled-like 1	TLK1	P49711-S609	P49711	CTCF	609	S	MRSKKEDSSDSENAE	FALSE	FALSE	0.8295391355563806	FALSE	S/T	S/T	0.779513	0.789	0.362	0.041	0.041
Q9UKI8	Serine/threonine-protein kinase tousled-like 1	TLK1	P49721-S23	P49721	PSB2	23	S	ASDRVAASNIVQMKD	FALSE	FALSE	0.5237903400929302	FALSE	S/T	S/T	0.0514208	0.537	0.411	0.041	0.041
Q9UKI8	Serine/threonine-protein kinase tousled-like 1	TLK1	P49721-S76	P49721	PSB2	76	S	MRNGYELSPTAAANF	FALSE	FALSE	0.5019121309919544	FALSE	S/T	S/T	0.00976387	0.537	0.411	0.041	0.041
Q9UKI8	Serine/threonine-protein kinase tousled-like 1	TLK1	P49736-S4	P49736	MCM2	4	S	____MAESSESFTMA	FALSE	FALSE	0.77363331972368	FALSE	S/T	S/T	0.0344361	0.663	0.322	0.067	0.041
Q9UKI8	Serine/threonine-protein kinase tousled-like 1	TLK1	P49736-S5	P49736	MCM2	5	S	___MAESSESFTMAS	FALSE	FALSE	0.7970389426131824	FALSE	S/T	S/T	0.0521453	0.663	0.322	0.067	0.041
Q9UKI8	Serine/threonine-protein kinase tousled-like 1	TLK1	P49736-S31	P49736	MCM2	31	S	LTSSPGRSSRRTDAL	FALSE	FALSE	0.5774993436693345	FALSE	S/T	S/T	0.0119918	0.663	0.322	0.067	0.041
Q9UKI8	Serine/threonine-protein kinase tousled-like 1	TLK1	P49736-S53	P49736	MCM2	53	S	LPPFEDESEGLLGTE	FALSE	FALSE	0.8367611992286188	FALSE	S/T	S/T	0.0963613	0.663	0.322	0.067	0.041
Q9UKI8	Serine/threonine-protein kinase tousled-like 1	TLK1	P49736-T9	P49736	MCM2	9	T	AESSESFTMASSPAQ	FALSE	FALSE	0.665181084389096	FALSE	S/T	S/T	0.0192886	0.663	0.322	0.067	0.041
Q9UKI8	Serine/threonine-protein kinase tousled-like 1	TLK1	P49736-T39	P49736	MCM2	39	T	SRRTDALTSSPGRDL	FALSE	FALSE	0.8055183533015687	FALSE	S/T	S/T	0.0700094	0.663	0.322	0.067	0.041
Q9UKI8	Serine/threonine-protein kinase tousled-like 1	TLK1	P49736-T106	P49736	MCM2	106	T	DEDVEELTASQREAA	FALSE	FALSE	0.8522582357389106	FALSE	S/T	S/T	0.251706	0.663	0.322	0.067	0.041
Q9UKI8	Serine/threonine-protein kinase tousled-like 1	TLK1	P49736-T457	P49736	MCM2	457	T	KVAVGELTDEDVKMI	FALSE	FALSE	0.83326461812639	FALSE	S/T	S/T	0.274739	0.663	0.322	0.067	0.041
Q9UKI8	Serine/threonine-protein kinase tousled-like 1	TLK1	P49736-T857	P49736	MCM2	857	T	RFGAQQDTIEVPEKD	FALSE	FALSE	0.6582451273738227	FALSE	S/T	S/T	0.0166051	0.663	0.322	0.067	0.041
Q9UKI8	Serine/threonine-protein kinase tousled-like 1	TLK1	P49748-S485	P49748	ACADV	485	S	MDKGKELSGLGSALK	FALSE	FALSE	0.5237566183576977	FALSE	S/T	S/T	0.263018	0.695	0.25	0.041	0.041
Q9UKI8	Serine/threonine-protein kinase tousled-like 1	TLK1	P49750-S905	P49750	YLPM1	905	S	SNENLSDSQQEPPKS	FALSE	FALSE	0.5119470212021867	FALSE	S/T	S/T	0.0882891	0.865	0.289	0.041	0.041
Q9UKI8	Serine/threonine-protein kinase tousled-like 1	TLK1	P49750-S1303	P49750	YLPM1	1303	S	PMDMYDRSLDNEWDR	FALSE	FALSE	0.511831657393433	FALSE	S/T	S/T	0.085678	0.865	0.289	0.041	0.041
Q9UKI8	Serine/threonine-protein kinase tousled-like 1	TLK1	P49750-S2035	P49750	YLPM1	2035	S	KDAEEEESELGYIPK	FALSE	FALSE	0.6167856456361991	FALSE	S/T	S/T	0.473251	0.865	0.289	0.041	0.041
Q9UKI8	Serine/threonine-protein kinase tousled-like 1	TLK1	P49750-T1238	P49750	YLPM1	1238	T	ERDYQDDTLELYNRE	FALSE	FALSE	0.6444368158099585	FALSE	S/T	S/T	0.691587	0.865	0.289	0.041	0.041
Q9UKI8	Serine/threonine-protein kinase tousled-like 1	TLK1	P49750-T1966	P49750	YLPM1	1966	T	EMSADNQTCGKRNIH	FALSE	FALSE	0.5720675376647938	FALSE	S/T	S/T	0.123159	0.865	0.289	0.041	0.041
Q9UKI8	Serine/threonine-protein kinase tousled-like 1	TLK1	P49753-S294	P49753	ACOT2	294	S	GVGLLGISKGGELCL	FALSE	FALSE	0.5110353592098439	FALSE	S/T	S/T	0.170833	0.605	0.277	0.041	0.041
Q9UKI8	Serine/threonine-protein kinase tousled-like 1	TLK1	P49756-S219	P49756	RBM25	219	S	EVLIREYSSELNAPS	FALSE	FALSE	0.7208473111475793	FALSE	S/T	S/T	0.178436	0.683	0.2	0.08950000000000001	0.041
Q9UKI8	Serine/threonine-protein kinase tousled-like 1	TLK1	P49756-S226	P49756	RBM25	226	S	SSELNAPSQESDSHP	FALSE	FALSE	0.6069354322982449	FALSE	S/T	S/T	0.0396203	0.683	0.2	0.08950000000000001	0.041
Q9UKI8	Serine/threonine-protein kinase tousled-like 1	TLK1	P49756-S374	P49756	RBM25	374	S	RDRDRERSSDRNKDR	FALSE	FALSE	0.7836216168447815	FALSE	S/T	S/T	0.364576	0.683	0.2	0.08950000000000001	0.041
Q9UKI8	Serine/threonine-protein kinase tousled-like 1	TLK1	P49756-S382	P49756	RBM25	382	S	SDRNKDRSRSREKSR	FALSE	FALSE	0.7097025186365348	FALSE	S/T	S/T	0.147033	0.683	0.2	0.08950000000000001	0.041
Q9UKI8	Serine/threonine-protein kinase tousled-like 1	TLK1	P49756-S675	P49756	RBM25	675	S	LSLKLGASNSPGQPN	FALSE	FALSE	0.7403113150442663	FALSE	S/T	S/T	0.20978	0.683	0.2	0.08950000000000001	0.041
Q9UKI8	Serine/threonine-protein kinase tousled-like 1	TLK1	P49756-S703	P49756	RBM25	703	S	NKFEDEDSDDVPRKR	FALSE	FALSE	0.7759274585805352	FALSE	S/T	S/T	0.351934	0.683	0.2	0.08950000000000001	0.041
Q9UKI8	Serine/threonine-protein kinase tousled-like 1	TLK1	P49756-T200	P49756	RBM25	200	T	EEALDEETKRRDQMI	FALSE	FALSE	0.852762303318589	FALSE	S/T	S/T	0.964073	0.683	0.2	0.08950000000000001	0.041
Q9UKI8	Serine/threonine-protein kinase tousled-like 1	TLK1	P49756-T354	P49756	RBM25	354	T	RDRDRDRTKERDRDR	FALSE	FALSE	0.806261443349789	FALSE	S/T	S/T	0.585183	0.683	0.2	0.08950000000000001	0.041
Q9UKI8	Serine/threonine-protein kinase tousled-like 1	TLK1	P49758-S459	P49758	RGS6	459	S	LAKKKGKSLAGKRLT	FALSE	FALSE	0.507276891851638	FALSE	S/T	S/T	0.0152076	0.585	0.403	0.041	0.041
Q9UKI8	Serine/threonine-protein kinase tousled-like 1	TLK1	P49759-T330	P49759	CLK1	330	T	VVDFGSATYDDEHHS	FALSE	FALSE	0.5206889298351179	TRUE	S/T	S/T	0.0128568	0.773	0.47	0.0515	0.041
Q9UKI8	Serine/threonine-protein kinase tousled-like 1	TLK1	P49759-Y56	P49759	CLK1	56	Y	SKMCDSHYLESRSIN	FALSE	FALSE	0.55846374115512	TRUE	S/T	Y	1.7976e-12	0.773	0.47	0.0515	0.041
Q9UKI8	Serine/threonine-protein kinase tousled-like 1	TLK1	P49759-Y76	P49759	CLK1	76	Y	SRRYIDEYRNDYTQG	FALSE	FALSE	0.5603454301680112	TRUE	S/T	Y	1.42551e-9	0.773	0.47	0.0515	0.041
Q9UKI8	Serine/threonine-protein kinase tousled-like 1	TLK1	P49759-Y80	P49759	CLK1	80	Y	IDEYRNDYTQGCEPG	FALSE	FALSE	0.5546360506586315	TRUE	S/T	Y	2.35186e-11	0.773	0.47	0.0515	0.041
Q9UKI8	Serine/threonine-protein kinase tousled-like 1	TLK1	P49759-Y305	P49759	CLK1	305	Y	QSDYTEAYNPKIKRD	FALSE	FALSE	0.5618999947568251	TRUE	S/T	Y	1.39816e-8	0.773	0.47	0.0515	0.041
Q9UKI8	Serine/threonine-protein kinase tousled-like 1	TLK1	P49759-Y331	P49759	CLK1	331	Y	VDFGSATYDDEHHST	FALSE	FALSE	0.5627348145261933	TRUE	S/T	Y	8.44851e-13	0.773	0.47	0.0515	0.041
Q9UKI8	Serine/threonine-protein kinase tousled-like 1	TLK1	P49759-Y345	P49759	CLK1	345	Y	TLVSTRHYRAPEVIL	FALSE	FALSE	0.5618776716690506	TRUE	S/T	Y	7.53664e-17	0.773	0.47	0.0515	0.041
Q9UKI8	Serine/threonine-protein kinase tousled-like 1	TLK1	P49759-3-S18	P49759-3	CLK1-3	18	S	LWPERRGSPLRGDLL	FALSE	FALSE	0.6313015525734905	FALSE	S/T	S/T	1.5825e-9	0.773	0.47	0.0515	0.041
Q9UKI8	Serine/threonine-protein kinase tousled-like 1	TLK1	P49760-2-S106	P49760-2	CLK2-2	106	S	YEYQRENSSYRSQRS	FALSE	FALSE	0.5208246600455932	FALSE	S/T	S/T	0.452513	0.961	0.405	0.041	0.041
Q9UKI8	Serine/threonine-protein kinase tousled-like 1	TLK1	P49761-T314	P49761	CLK3	314	T	VGNLGEGTFGKVVEC	FALSE	FALSE	0.6769106559020006	TRUE	S/T	S/T	0.664597	0.727	0.435	0.041	0.041
Q9UKI8	Serine/threonine-protein kinase tousled-like 1	TLK1	P49767-T106	P49767	VEGFC	106	T	LNSRTEETIKFAAAH	FALSE	FALSE	0.5091864608611901	FALSE	S/T	S/T	0.768859	0.289	0.327	0.041	0.041
Q9UKI8	Serine/threonine-protein kinase tousled-like 1	TLK1	P49768-S365	P49768	PSN1	365	S	RAAVQELSSSILAGE	FALSE	FALSE	0.6183386083149364	FALSE	S/T	S/T	0.473559	0.395	0.299	0.041	0.041
Q9UKI8	Serine/threonine-protein kinase tousled-like 1	TLK1	P49768-T74	P49768	PSN1	74	T	EEEDEELTLKYGAKH	FALSE	FALSE	0.6264081588704984	FALSE	S/T	S/T	0.720026	0.395	0.299	0.041	0.041
Q9UKI8	Serine/threonine-protein kinase tousled-like 1	TLK1	P49768-T320	P49768	PSN1	320	T	SKYNAESTERESQDT	FALSE	FALSE	0.5535942277149689	FALSE	S/T	S/T	0.260105	0.395	0.299	0.041	0.041
Q9UKI8	Serine/threonine-protein kinase tousled-like 1	TLK1	P49773-S72	P49773	HINT1	72	S	VAEDDDESLLGHLMI	FALSE	FALSE	0.7841708829045392	FALSE	S/T	S/T	0.510425	0.649	0.366	0.041	0.041
Q9UKI8	Serine/threonine-protein kinase tousled-like 1	TLK1	P49773-S102	P49773	HINT1	102	S	RMVVNEGSDGGQSVY	FALSE	FALSE	0.5813629298505049	FALSE	S/T	S/T	0.0308935	0.649	0.366	0.041	0.041
Q9UKI8	Serine/threonine-protein kinase tousled-like 1	TLK1	P49773-S107	P49773	HINT1	107	S	EGSDGGQSVYHVHLH	FALSE	FALSE	0.5012349062339705	FALSE	S/T	S/T	0.0218523	0.649	0.366	0.041	0.041
Q9UKI8	Serine/threonine-protein kinase tousled-like 1	TLK1	P49790-S215	P49790	NU153	215	S	WSPEAERSHSLSQHT	FALSE	FALSE	0.7094859134098028	FALSE	S/T	S/T	0.106812	0.655	0.361	0.041	0.041
Q9UKI8	Serine/threonine-protein kinase tousled-like 1	TLK1	P49790-S607	P49790	NU153	607	S	AEILKEGSVLDILKS	FALSE	FALSE	0.7851565996680856	FALSE	S/T	S/T	0.516031	0.655	0.361	0.041	0.041
Q9UKI8	Serine/threonine-protein kinase tousled-like 1	TLK1	P49790-S891	P49790	NU153	891	S	GFKGFDTSSSSSNSA	FALSE	FALSE	0.6110737139976234	FALSE	S/T	S/T	0.0666594	0.655	0.361	0.041	0.041
Q9UKI8	Serine/threonine-protein kinase tousled-like 1	TLK1	P49790-S937	P49790	NU153	937	S	GGFKIGVSSDSGSIN	FALSE	FALSE	0.6054545309697212	FALSE	S/T	S/T	0.0686846	0.655	0.361	0.041	0.041
Q9UKI8	Serine/threonine-protein kinase tousled-like 1	TLK1	P49790-T173	P49790	NU153	173	T	VKEIKDSTSQHDDDN	FALSE	FALSE	0.7852942206139333	FALSE	S/T	S/T	0.482104	0.655	0.361	0.041	0.041
Q9UKI8	Serine/threonine-protein kinase tousled-like 1	TLK1	P49790-T197	P49790	NU153	197	T	RASDKDITVSKNTSL	FALSE	FALSE	0.7951868249365257	FALSE	S/T	S/T	0.573259	0.655	0.361	0.041	0.041
Q9UKI8	Serine/threonine-protein kinase tousled-like 1	TLK1	P49790-T348	P49790	NU153	348	T	DRSGIDITDFQAKRE	FALSE	FALSE	0.7106602601908109	FALSE	S/T	S/T	0.130919	0.655	0.361	0.041	0.041
Q9UKI8	Serine/threonine-protein kinase tousled-like 1	TLK1	P49790-T890	P49790	NU153	890	T	SGFKGFDTSSSSSNS	FALSE	FALSE	0.5709697269010143	FALSE	S/T	S/T	0.0353374	0.655	0.361	0.041	0.041
Q9UKI8	Serine/threonine-protein kinase tousled-like 1	TLK1	P49792-S205	P49792	RBP2	205	S	RSSLEWNSCVVQTLK	FALSE	FALSE	0.5669030132858275	FALSE	S/T	S/T	0.00902735	0.592	0.389	0.041	0.041
Q9UKI8	Serine/threonine-protein kinase tousled-like 1	TLK1	P49792-S362	P49792	RBP2	362	S	GHMLLNLSRGKQDFL	FALSE	FALSE	0.5822155058965353	FALSE	S/T	S/T	0.032653	0.592	0.389	0.041	0.041
Q9UKI8	Serine/threonine-protein kinase tousled-like 1	TLK1	P49792-S392	P49792	RBP2	392	S	LYDALFSSQSPKDTS	FALSE	FALSE	0.5778660550573183	FALSE	S/T	S/T	0.0120735	0.592	0.389	0.041	0.041
Q9UKI8	Serine/threonine-protein kinase tousled-like 1	TLK1	P49792-S399	P49792	RBP2	399	S	SQSPKDTSFLGSDDI	FALSE	FALSE	0.5813348380454736	FALSE	S/T	S/T	0.0253792	0.592	0.389	0.041	0.041
Q9UKI8	Serine/threonine-protein kinase tousled-like 1	TLK1	P49792-S725	P49792	RBP2	725	S	LIKIIDDSDSNLSVV	FALSE	FALSE	0.6210723693078465	FALSE	S/T	S/T	0.0553036	0.592	0.389	0.041	0.041
Q9UKI8	Serine/threonine-protein kinase tousled-like 1	TLK1	P49792-S727	P49792	RBP2	727	S	KIIDDSDSNLSVVKK	FALSE	FALSE	0.7120453941143814	FALSE	S/T	S/T	0.190726	0.592	0.389	0.041	0.041
Q9UKI8	Serine/threonine-protein kinase tousled-like 1	TLK1	P49792-S730	P49792	RBP2	730	S	DDSDSNLSVVKKLPV	FALSE	FALSE	0.5737105899913354	FALSE	S/T	S/T	0.0137322	0.592	0.389	0.041	0.041
Q9UKI8	Serine/threonine-protein kinase tousled-like 1	TLK1	P49792-S757	P49792	RBP2	757	S	MQELEDYSEGGPLYK	FALSE	FALSE	0.5873785129900546	FALSE	S/T	S/T	0.031717	0.592	0.389	0.041	0.041
Q9UKI8	Serine/threonine-protein kinase tousled-like 1	TLK1	P49792-S767	P49792	RBP2	767	S	GPLYKNGSLRNADSE	FALSE	FALSE	0.575466511731774	FALSE	S/T	S/T	0.00768729	0.592	0.389	0.041	0.041
Q9UKI8	Serine/threonine-protein kinase tousled-like 1	TLK1	P49792-S833	P49792	RBP2	833	S	QELKLNSSNSASPHR	FALSE	FALSE	0.6266345151092579	FALSE	S/T	S/T	0.050042	0.592	0.389	0.041	0.041
Q9UKI8	Serine/threonine-protein kinase tousled-like 1	TLK1	P49792-S1103	P49792	RBP2	1103	S	RNTFNFGSKNVSGIS	FALSE	FALSE	0.500026290010288	FALSE	S/T	S/T	0.00354736	0.592	0.389	0.041	0.041
Q9UKI8	Serine/threonine-protein kinase tousled-like 1	TLK1	P49792-S1107	P49792	RBP2	1107	S	NFGSKNVSGISFTEN	FALSE	FALSE	0.5351868627595869	FALSE	S/T	S/T	0.00565581	0.592	0.389	0.041	0.041
Q9UKI8	Serine/threonine-protein kinase tousled-like 1	TLK1	P49792-S1110	P49792	RBP2	1110	S	SKNVSGISFTENMGS	FALSE	FALSE	0.5640155138071318	FALSE	S/T	S/T	0.0244804	0.592	0.389	0.041	0.041
Q9UKI8	Serine/threonine-protein kinase tousled-like 1	TLK1	P49792-S1118	P49792	RBP2	1118	S	FTENMGSSQQKNSGF	FALSE	FALSE	0.7211670013092941	FALSE	S/T	S/T	0.133079	0.592	0.389	0.041	0.041
Q9UKI8	Serine/threonine-protein kinase tousled-like 1	TLK1	P49792-S1140	P49792	RBP2	1140	S	TFHGPGKSVFGTPTL	FALSE	FALSE	0.5629321804737986	FALSE	S/T	S/T	0.0245422	0.592	0.389	0.041	0.041
Q9UKI8	Serine/threonine-protein kinase tousled-like 1	TLK1	P49792-S1208	P49792	RBP2	1208	S	LFRFDVESKEWKERG	FALSE	FALSE	0.576710339079652	FALSE	S/T	S/T	0.0117889	0.592	0.389	0.041	0.041
Q9UKI8	Serine/threonine-protein kinase tousled-like 1	TLK1	P49792-S1263	P49792	RBP2	1263	S	PNAGSDRSFVWHALD	FALSE	FALSE	0.6155558907029152	FALSE	S/T	S/T	0.078412	0.592	0.389	0.041	0.041
Q9UKI8	Serine/threonine-protein kinase tousled-like 1	TLK1	P49792-S1354	P49792	RBP2	1354	S	QVAKKEGSWWHCNSC	FALSE	FALSE	0.7577173154287462	FALSE	S/T	S/T	0.332553	0.592	0.389	0.041	0.041
Q9UKI8	Serine/threonine-protein kinase tousled-like 1	TLK1	P49792-S1422	P49792	RBP2	1422	S	KEGHWDCSICLVRNE	FALSE	FALSE	0.7119787621576019	FALSE	S/T	S/T	0.194762	0.592	0.389	0.041	0.041
Q9UKI8	Serine/threonine-protein kinase tousled-like 1	TLK1	P49792-S1450	P49792	RBP2	1450	S	SANKSGSSFVHQASF	FALSE	FALSE	0.5665572046267934	FALSE	S/T	S/T	0.00864508	0.592	0.389	0.041	0.041
Q9UKI8	Serine/threonine-protein kinase tousled-like 1	TLK1	P49792-S1486	P49792	RBP2	1486	S	KEGQWDCSACLVQNE	FALSE	FALSE	0.5671509844142137	FALSE	S/T	S/T	0.0098177	0.592	0.389	0.041	0.041
Q9UKI8	Serine/threonine-protein kinase tousled-like 1	TLK1	P49792-S1495	P49792	RBP2	1495	S	CLVQNEGSSTKCAAC	FALSE	FALSE	0.7175833230794793	FALSE	S/T	S/T	0.232511	0.592	0.389	0.041	0.041
Q9UKI8	Serine/threonine-protein kinase tousled-like 1	TLK1	P49792-S1496	P49792	RBP2	1496	S	LVQNEGSSTKCAACQ	FALSE	FALSE	0.5057510498713559	FALSE	S/T	S/T	0.00482101	0.592	0.389	0.041	0.041
Q9UKI8	Serine/threonine-protein kinase tousled-like 1	TLK1	P49792-S1514	P49792	RBP2	1514	S	KQSLPATSIPTPASF	FALSE	FALSE	0.5022217712746712	FALSE	S/T	S/T	0.00503002	0.592	0.389	0.041	0.041
Q9UKI8	Serine/threonine-protein kinase tousled-like 1	TLK1	P49792-S1529	P49792	RBP2	1529	S	KFGTSETSKTLKSGF	FALSE	FALSE	0.7127656842407901	FALSE	S/T	S/T	0.286377	0.592	0.389	0.041	0.041
Q9UKI8	Serine/threonine-protein kinase tousled-like 1	TLK1	P49792-S1613	P49792	RBP2	1613	S	KEGQWDCSVCLVRNE	FALSE	FALSE	0.7150452132667969	FALSE	S/T	S/T	0.142732	0.592	0.389	0.041	0.041
Q9UKI8	Serine/threonine-protein kinase tousled-like 1	TLK1	P49792-S1643	P49792	RBP2	1643	S	NQTTSAVSTPASSET	FALSE	FALSE	0.5333373818615452	FALSE	S/T	S/T	0.00627755	0.592	0.389	0.041	0.041
Q9UKI8	Serine/threonine-protein kinase tousled-like 1	TLK1	P49792-S1651	P49792	RBP2	1651	S	TPASSETSKAPKSGF	FALSE	FALSE	0.7139672522550319	FALSE	S/T	S/T	0.228455	0.592	0.389	0.041	0.041
Q9UKI8	Serine/threonine-protein kinase tousled-like 1	TLK1	P49792-S1672	P49792	RBP2	1672	S	KEGQWDCSVCLVRNE	FALSE	FALSE	0.7150452132667969	FALSE	S/T	S/T	0.142732	0.592	0.389	0.041	0.041
Q9UKI8	Serine/threonine-protein kinase tousled-like 1	TLK1	P49792-S1702	P49792	RBP2	1702	S	NQTTSAVSTPASSET	FALSE	FALSE	0.5333373818615452	FALSE	S/T	S/T	0.00627755	0.592	0.389	0.041	0.041
Q9UKI8	Serine/threonine-protein kinase tousled-like 1	TLK1	P49792-S1731	P49792	RBP2	1731	S	KEGQWDCSVCLVRNE	FALSE	FALSE	0.7150452132667969	FALSE	S/T	S/T	0.142732	0.592	0.389	0.041	0.041
Q9UKI8	Serine/threonine-protein kinase tousled-like 1	TLK1	P49792-S1768	P49792	RBP2	1768	S	TPASSEISKAPKSGF	FALSE	FALSE	0.7900847175511886	FALSE	S/T	S/T	0.637739	0.592	0.389	0.041	0.041
Q9UKI8	Serine/threonine-protein kinase tousled-like 1	TLK1	P49792-S1833	P49792	RBP2	1833	S	EMKLHDSSGSQVGTG	FALSE	FALSE	0.5680974169856239	FALSE	S/T	S/T	0.0103636	0.592	0.389	0.041	0.041
Q9UKI8	Serine/threonine-protein kinase tousled-like 1	TLK1	P49792-S1835	P49792	RBP2	1835	S	KLHDSSGSQVGTGFK	FALSE	FALSE	0.6479319881310573	FALSE	S/T	S/T	0.0853492	0.592	0.389	0.041	0.041
Q9UKI8	Serine/threonine-protein kinase tousled-like 1	TLK1	P49792-S1869	P49792	RBP2	1869	S	GHVDQENSPSFMFQG	FALSE	FALSE	0.6232239613289778	FALSE	S/T	S/T	0.0480813	0.592	0.389	0.041	0.041
Q9UKI8	Serine/threonine-protein kinase tousled-like 1	TLK1	P49792-S1890	P49792	RBP2	1890	S	KSTKEGFSIPVSADG	FALSE	FALSE	0.6134172978220086	FALSE	S/T	S/T	0.0463939	0.592	0.389	0.041	0.041
Q9UKI8	Serine/threonine-protein kinase tousled-like 1	TLK1	P49792-S1903	P49792	RBP2	1903	S	DGFKFGISEPGNQEK	FALSE	FALSE	0.5781526467719598	FALSE	S/T	S/T	0.0110609	0.592	0.389	0.041	0.041
Q9UKI8	Serine/threonine-protein kinase tousled-like 1	TLK1	P49792-S1928	P49792	RBP2	1928	S	GFQAQDISGQKNGRG	FALSE	FALSE	0.6405150190163965	FALSE	S/T	S/T	0.0606406	0.592	0.389	0.041	0.041
Q9UKI8	Serine/threonine-protein kinase tousled-like 1	TLK1	P49792-S1953	P49792	RBP2	1953	S	TFADLAKSTSGEGFQ	FALSE	FALSE	0.5022217712746712	FALSE	S/T	S/T	0.00503094	0.592	0.389	0.041	0.041
Q9UKI8	Serine/threonine-protein kinase tousled-like 1	TLK1	P49792-S1972	P49792	RBP2	1972	S	DPNFKGFSGAGEKLF	FALSE	FALSE	0.5579217545919969	FALSE	S/T	S/T	0.00694239	0.592	0.389	0.041	0.041
Q9UKI8	Serine/threonine-protein kinase tousled-like 1	TLK1	P49792-S1981	P49792	RBP2	1981	S	AGEKLFSSQYGKMAN	FALSE	FALSE	0.5709228494469485	FALSE	S/T	S/T	0.00965494	0.592	0.389	0.041	0.041
Q9UKI8	Serine/threonine-protein kinase tousled-like 1	TLK1	P49792-S2008	P49792	RBP2	2008	S	DAYKTEDSDDIHFEP	FALSE	FALSE	0.7255335629673698	FALSE	S/T	S/T	0.117699	0.592	0.389	0.041	0.041
Q9UKI8	Serine/threonine-protein kinase tousled-like 1	TLK1	P49792-S2237	P49792	RBP2	2237	S	REDALDDSVSSSSVH	FALSE	FALSE	0.708968373912361	FALSE	S/T	S/T	0.181206	0.592	0.389	0.041	0.041
Q9UKI8	Serine/threonine-protein kinase tousled-like 1	TLK1	P49792-S2239	P49792	RBP2	2239	S	DALDDSVSSSSVHAS	FALSE	FALSE	0.5765789399359644	FALSE	S/T	S/T	0.0140545	0.592	0.389	0.041	0.041
Q9UKI8	Serine/threonine-protein kinase tousled-like 1	TLK1	P49792-S2263	P49792	RBP2	2263	S	NLFRFGESTTGFNFS	FALSE	FALSE	0.6029478331446216	FALSE	S/T	S/T	0.0308309	0.592	0.389	0.041	0.041
Q9UKI8	Serine/threonine-protein kinase tousled-like 1	TLK1	P49792-S2270	P49792	RBP2	2270	S	STTGFNFSFKSALSP	FALSE	FALSE	0.5044537466279193	FALSE	S/T	S/T	0.0036213	0.592	0.389	0.041	0.041
Q9UKI8	Serine/threonine-protein kinase tousled-like 1	TLK1	P49792-S2290	P49792	RBP2	2290	S	KLNQSGTSVGTDEES	FALSE	FALSE	0.5737998450651073	FALSE	S/T	S/T	0.00790902	0.592	0.389	0.041	0.041
Q9UKI8	Serine/threonine-protein kinase tousled-like 1	TLK1	P49792-S2297	P49792	RBP2	2297	S	SVGTDEESDVTQEEE	FALSE	FALSE	0.7174950816729136	FALSE	S/T	S/T	0.156331	0.592	0.389	0.041	0.041
Q9UKI8	Serine/threonine-protein kinase tousled-like 1	TLK1	P49792-S2431	P49792	RBP2	2431	S	KLQDVADSFKKIFDE	FALSE	FALSE	0.5763104141555677	FALSE	S/T	S/T	0.0149711	0.592	0.389	0.041	0.041
Q9UKI8	Serine/threonine-protein kinase tousled-like 1	TLK1	P49792-S2498	P49792	RBP2	2498	S	ATSEVEVSSTSETTP	FALSE	FALSE	0.7659813025998244	FALSE	S/T	S/T	0.353069	0.592	0.389	0.041	0.041
Q9UKI8	Serine/threonine-protein kinase tousled-like 1	TLK1	P49792-S2520	P49792	RBP2	2520	S	KFVFGSESVKSIFSS	FALSE	FALSE	0.575466511731774	FALSE	S/T	S/T	0.00775306	0.592	0.389	0.041	0.041
Q9UKI8	Serine/threonine-protein kinase tousled-like 1	TLK1	P49792-S2538	P49792	RBP2	2538	S	KPFAFGNSSATGSLF	FALSE	FALSE	0.6114804961677389	FALSE	S/T	S/T	0.0460353	0.592	0.389	0.041	0.041
Q9UKI8	Serine/threonine-protein kinase tousled-like 1	TLK1	P49792-S2548	P49792	RBP2	2548	S	TGSLFGFSFNAPLKS	FALSE	FALSE	0.5798680254313698	FALSE	S/T	S/T	0.0205941	0.592	0.389	0.041	0.041
Q9UKI8	Serine/threonine-protein kinase tousled-like 1	TLK1	P49792-S2561	P49792	RBP2	2561	S	KSNNSETSSVAQSGS	FALSE	FALSE	0.7215670013092942	FALSE	S/T	S/T	0.130176	0.592	0.389	0.041	0.041
Q9UKI8	Serine/threonine-protein kinase tousled-like 1	TLK1	P49792-S2570	P49792	RBP2	2570	S	VAQSGSESKVEPKKC	FALSE	FALSE	0.5778660550573183	FALSE	S/T	S/T	0.0118792	0.592	0.389	0.041	0.041
Q9UKI8	Serine/threonine-protein kinase tousled-like 1	TLK1	P49792-S2580	P49792	RBP2	2580	S	EPKKCELSKNSDIEQ	FALSE	FALSE	0.7973438084602793	FALSE	S/T	S/T	0.704736	0.592	0.389	0.041	0.041
Q9UKI8	Serine/threonine-protein kinase tousled-like 1	TLK1	P49792-S2588	P49792	RBP2	2588	S	KNSDIEQSSDSKVKN	FALSE	FALSE	0.7908075897444322	FALSE	S/T	S/T	0.751124	0.592	0.389	0.041	0.041
Q9UKI8	Serine/threonine-protein kinase tousled-like 1	TLK1	P49792-S2605	P49792	RBP2	2605	S	ASFPTEESSINYTFK	FALSE	FALSE	0.7940847175511885	FALSE	S/T	S/T	0.64843	0.592	0.389	0.041	0.041
Q9UKI8	Serine/threonine-protein kinase tousled-like 1	TLK1	P49792-S2606	P49792	RBP2	2606	S	SFPTEESSINYTFKT	FALSE	FALSE	0.7258450311868623	FALSE	S/T	S/T	0.249138	0.592	0.389	0.041	0.041
Q9UKI8	Serine/threonine-protein kinase tousled-like 1	TLK1	P49792-S2626	P49792	RBP2	2626	S	EKKKPEDSPSDDDVL	FALSE	FALSE	0.5838949828920791	FALSE	S/T	S/T	0.0338109	0.592	0.389	0.041	0.041
Q9UKI8	Serine/threonine-protein kinase tousled-like 1	TLK1	P49792-S2693	P49792	RBP2	2693	S	GKLYLDGSEKCRPLE	FALSE	FALSE	0.578200341274504	FALSE	S/T	S/T	0.0127046	0.592	0.389	0.041	0.041
Q9UKI8	Serine/threonine-protein kinase tousled-like 1	TLK1	P49792-S2804	P49792	RBP2	2804	S	DSITKSISSPSVSSE	FALSE	FALSE	0.5676850788756822	FALSE	S/T	S/T	0.00724197	0.592	0.389	0.041	0.041
Q9UKI8	Serine/threonine-protein kinase tousled-like 1	TLK1	P49792-S2820	P49792	RBP2	2820	S	MDKPVDLSTRKEIDT	FALSE	FALSE	0.5759820747020814	FALSE	S/T	S/T	0.0371365	0.592	0.389	0.041	0.041
Q9UKI8	Serine/threonine-protein kinase tousled-like 1	TLK1	P49792-S2831	P49792	RBP2	2831	S	EIDTDSTSQGESKIV	FALSE	FALSE	0.5734432368198188	FALSE	S/T	S/T	0.0128539	0.592	0.389	0.041	0.041
Q9UKI8	Serine/threonine-protein kinase tousled-like 1	TLK1	P49792-S2845	P49792	RBP2	2845	S	VSFGFGSSTGLSFAD	FALSE	FALSE	0.5450182781310136	FALSE	S/T	S/T	0.00680087	0.592	0.389	0.041	0.041
Q9UKI8	Serine/threonine-protein kinase tousled-like 1	TLK1	P49792-S2849	P49792	RBP2	2849	S	FGSSTGLSFADLASS	FALSE	FALSE	0.5747456066026312	FALSE	S/T	S/T	0.0141516	0.592	0.389	0.041	0.041
Q9UKI8	Serine/threonine-protein kinase tousled-like 1	TLK1	P49792-S2865	P49792	RBP2	2865	S	SGDFAFGSKDKNFQW	FALSE	FALSE	0.5403488825857574	FALSE	S/T	S/T	0.00659989	0.592	0.389	0.041	0.041
Q9UKI8	Serine/threonine-protein kinase tousled-like 1	TLK1	P49792-S2900	P49792	RBP2	2900	S	VGEDEDGSDEEVVHN	FALSE	FALSE	0.5802148669762696	FALSE	S/T	S/T	0.026476	0.592	0.389	0.041	0.041
Q9UKI8	Serine/threonine-protein kinase tousled-like 1	TLK1	P49792-S3059	P49792	RBP2	3059	S	VSLAAELSKETNPVV	FALSE	FALSE	0.7945463745581433	FALSE	S/T	S/T	0.603655	0.592	0.389	0.041	0.041
Q9UKI8	Serine/threonine-protein kinase tousled-like 1	TLK1	P49792-S3137	P49792	RBP2	3137	S	HDGTGGQSIYGDKFE	FALSE	FALSE	0.643026882034766	FALSE	S/T	S/T	0.0619441	0.592	0.389	0.041	0.041
Q9UKI8	Serine/threonine-protein kinase tousled-like 1	TLK1	P49792-T92	P49792	RBP2	92	T	RSVELNPTQKDLVLK	FALSE	FALSE	0.7107850929983146	FALSE	S/T	S/T	0.210609	0.592	0.389	0.041	0.041
Q9UKI8	Serine/threonine-protein kinase tousled-like 1	TLK1	P49792-T375	P49792	RBP2	375	T	FLKEIVETFANKSGQ	FALSE	FALSE	0.5837767277051522	FALSE	S/T	S/T	0.0173619	0.592	0.389	0.041	0.041
Q9UKI8	Serine/threonine-protein kinase tousled-like 1	TLK1	P49792-T783	P49792	RBP2	783	T	KHSTPSPTRYSLSPS	FALSE	FALSE	0.5828891892830302	FALSE	S/T	S/T	0.0182335	0.592	0.389	0.041	0.041
Q9UKI8	Serine/threonine-protein kinase tousled-like 1	TLK1	P49792-T998	P49792	RBP2	998	T	SRSAESKTIEFGKTN	FALSE	FALSE	0.5665974169856239	FALSE	S/T	S/T	0.0104056	0.592	0.389	0.041	0.041
Q9UKI8	Serine/threonine-protein kinase tousled-like 1	TLK1	P49792-T1393	P49792	RBP2	1393	T	VGPPLAETVFTPKTS	FALSE	FALSE	0.6211912065469296	FALSE	S/T	S/T	0.0547584	0.592	0.389	0.041	0.041
Q9UKI8	Serine/threonine-protein kinase tousled-like 1	TLK1	P49792-T1497	P49792	RBP2	1497	T	VQNEGSSTKCAACQN	FALSE	FALSE	0.5862684153917166	FALSE	S/T	S/T	0.0277373	0.592	0.389	0.041	0.041
Q9UKI8	Serine/threonine-protein kinase tousled-like 1	TLK1	P49792-T1531	P49792	RBP2	1531	T	GTSETSKTLKSGFED	FALSE	FALSE	0.5398572399505978	FALSE	S/T	S/T	0.00651333	0.592	0.389	0.041	0.041
Q9UKI8	Serine/threonine-protein kinase tousled-like 1	TLK1	P49792-T1638	P49792	RBP2	1638	T	NPGKQNQTTSAVSTP	FALSE	FALSE	0.58631928594973	FALSE	S/T	S/T	0.0282665	0.592	0.389	0.041	0.041
Q9UKI8	Serine/threonine-protein kinase tousled-like 1	TLK1	P49792-T1650	P49792	RBP2	1650	T	STPASSETSKAPKSG	FALSE	FALSE	0.572108873124525	FALSE	S/T	S/T	0.0250651	0.592	0.389	0.041	0.041
Q9UKI8	Serine/threonine-protein kinase tousled-like 1	TLK1	P49792-T1697	P49792	RBP2	1697	T	NPGKQNQTTSAVSTP	FALSE	FALSE	0.58631928594973	FALSE	S/T	S/T	0.0282665	0.592	0.389	0.041	0.041
Q9UKI8	Serine/threonine-protein kinase tousled-like 1	TLK1	P49792-T1756	P49792	RBP2	1756	T	CPSKQNQTTAISTPA	FALSE	FALSE	0.5841017775637393	FALSE	S/T	S/T	0.037616	0.592	0.389	0.041	0.041
Q9UKI8	Serine/threonine-protein kinase tousled-like 1	TLK1	P49792-T1855	P49792	RBP2	1855	T	KASKFGNTEQGFKFG	FALSE	FALSE	0.6195492165444506	FALSE	S/T	S/T	0.0787245	0.592	0.389	0.041	0.041
Q9UKI8	Serine/threonine-protein kinase tousled-like 1	TLK1	P49792-T1992	P49792	RBP2	1992	T	KMANKANTSGDFEKD	FALSE	FALSE	0.6230929714195	FALSE	S/T	S/T	0.0737267	0.592	0.389	0.041	0.041
Q9UKI8	Serine/threonine-protein kinase tousled-like 1	TLK1	P49792-T2185	P49792	RBP2	2185	T	KDFKTFLTNDQTKVT	FALSE	FALSE	0.6793403836303986	FALSE	S/T	S/T	0.0991243	0.592	0.389	0.041	0.041
Q9UKI8	Serine/threonine-protein kinase tousled-like 1	TLK1	P49792-T2189	P49792	RBP2	2189	T	TFLTNDQTKVTEEEN	FALSE	FALSE	0.7942032880898681	FALSE	S/T	S/T	0.765881	0.592	0.389	0.041	0.041
Q9UKI8	Serine/threonine-protein kinase tousled-like 1	TLK1	P49792-T2264	P49792	RBP2	2264	T	LFRFGESTTGFNFSF	FALSE	FALSE	0.7945463745581433	FALSE	S/T	S/T	0.600723	0.592	0.389	0.041	0.041
Q9UKI8	Serine/threonine-protein kinase tousled-like 1	TLK1	P49792-T2289	P49792	RBP2	2289	T	AKLNQSGTSVGTDEE	FALSE	FALSE	0.573930015511649	FALSE	S/T	S/T	0.0274188	0.592	0.389	0.041	0.041
Q9UKI8	Serine/threonine-protein kinase tousled-like 1	TLK1	P49792-T2300	P49792	RBP2	2300	T	TDEESDVTQEEERDG	FALSE	FALSE	0.8082174397811059	FALSE	S/T	S/T	0.976073	0.592	0.389	0.041	0.041
Q9UKI8	Serine/threonine-protein kinase tousled-like 1	TLK1	P49792-T2391	P49792	RBP2	2391	T	HRITPDMTLQNMKGT	FALSE	FALSE	0.7755026683756164	FALSE	S/T	S/T	0.382894	0.592	0.389	0.041	0.041
Q9UKI8	Serine/threonine-protein kinase tousled-like 1	TLK1	P49792-T2475	P49792	RBP2	2475	T	AVAVLEETTRERTDV	FALSE	FALSE	0.7912660996956141	FALSE	S/T	S/T	0.723432	0.592	0.389	0.041	0.041
Q9UKI8	Serine/threonine-protein kinase tousled-like 1	TLK1	P49792-T2476	P49792	RBP2	2476	T	VAVLEETTRERTDVI	FALSE	FALSE	0.7977513842178552	FALSE	S/T	S/T	0.65743	0.592	0.389	0.041	0.041
Q9UKI8	Serine/threonine-protein kinase tousled-like 1	TLK1	P49792-T2492	P49792	RBP2	2492	T	GDDVADATSEVEVSS	FALSE	FALSE	0.7934639604008029	FALSE	S/T	S/T	0.75458	0.592	0.389	0.041	0.041
Q9UKI8	Serine/threonine-protein kinase tousled-like 1	TLK1	P49792-T2500	P49792	RBP2	2500	T	SEVEVSSTSETTPKA	FALSE	FALSE	0.5680974169856239	FALSE	S/T	S/T	0.0103686	0.592	0.389	0.041	0.041
Q9UKI8	Serine/threonine-protein kinase tousled-like 1	TLK1	P49792-T2503	P49792	RBP2	2503	T	EVSSTSETTPKAVVS	FALSE	FALSE	0.5714432368198189	FALSE	S/T	S/T	0.013005	0.592	0.389	0.041	0.041
Q9UKI8	Serine/threonine-protein kinase tousled-like 1	TLK1	P49792-T2504	P49792	RBP2	2504	T	VSSTSETTPKAVVSP	FALSE	FALSE	0.5662004883026464	FALSE	S/T	S/T	0.0101679	0.592	0.389	0.041	0.041
Q9UKI8	Serine/threonine-protein kinase tousled-like 1	TLK1	P49792-T2541	P49792	RBP2	2541	T	AFGNSSATGSLFGFS	FALSE	FALSE	0.5743296376103831	FALSE	S/T	S/T	0.0138147	0.592	0.389	0.041	0.041
Q9UKI8	Serine/threonine-protein kinase tousled-like 1	TLK1	P49792-T2560	P49792	RBP2	2560	T	LKSNNSETSSVAQSG	FALSE	FALSE	0.587775983799002	FALSE	S/T	S/T	0.039538	0.592	0.389	0.041	0.041
Q9UKI8	Serine/threonine-protein kinase tousled-like 1	TLK1	P49792-T2610	P49792	RBP2	2610	T	EESSINYTFKTPEKA	FALSE	FALSE	0.5680974169856239	FALSE	S/T	S/T	0.010269	0.592	0.389	0.041	0.041
Q9UKI8	Serine/threonine-protein kinase tousled-like 1	TLK1	P49792-T2639	P49792	RBP2	2639	T	VLIVYELTPTAEQKA	FALSE	FALSE	0.7055911971563502	FALSE	S/T	S/T	0.101084	0.592	0.389	0.041	0.041
Q9UKI8	Serine/threonine-protein kinase tousled-like 1	TLK1	P49792-T2703	P49792	RBP2	2703	T	CRPLEENTADNEKEC	FALSE	FALSE	0.7855626271269882	FALSE	S/T	S/T	0.418581	0.592	0.389	0.041	0.041
Q9UKI8	Serine/threonine-protein kinase tousled-like 1	TLK1	P49792-T2743	P49792	RBP2	2743	T	FCGVCSDTDEDNGNG	FALSE	FALSE	0.5045179897620662	FALSE	S/T	S/T	0.00488318	0.592	0.389	0.041	0.041
Q9UKI8	Serine/threonine-protein kinase tousled-like 1	TLK1	P49792-T2846	P49792	RBP2	2846	T	SFGFGSSTGLSFADL	FALSE	FALSE	0.5418969713429166	FALSE	S/T	S/T	0.00671378	0.592	0.389	0.041	0.041
Q9UKI8	Serine/threonine-protein kinase tousled-like 1	TLK1	P49795-S211	P49795	RGS19	211	S	ALLLQGPSQSSSEA_	FALSE	FALSE	0.5118181950500327	FALSE	S/T	S/T	0.206454	0.38	0.392	0.041	0.041
Q9UKI8	Serine/threonine-protein kinase tousled-like 1	TLK1	P49796-S704	P49796	RGS3	704	S	KGPGAEDSPPSKEPS	FALSE	FALSE	0.6794549501488628	FALSE	S/T	S/T	0.0483964	0.65	0.434	0.041	0.041
Q9UKI8	Serine/threonine-protein kinase tousled-like 1	TLK1	P49796-S752	P49796	RGS3	752	S	DSATSEGSPPGPDAP	FALSE	FALSE	0.5771652967904332	FALSE	S/T	S/T	0.0148619	0.65	0.434	0.041	0.041
Q9UKI8	Serine/threonine-protein kinase tousled-like 1	TLK1	P49796-S946	P49796	RGS3	946	S	RRTHSEGSLLQEPRG	FALSE	FALSE	0.7909773408246065	FALSE	S/T	S/T	0.444608	0.65	0.434	0.041	0.041
Q9UKI8	Serine/threonine-protein kinase tousled-like 1	TLK1	P49796-S992	P49796	RGS3	992	S	ELGRNGGSMHHLSLF	FALSE	FALSE	0.5942905561037992	FALSE	S/T	S/T	0.017186	0.65	0.434	0.041	0.041
Q9UKI8	Serine/threonine-protein kinase tousled-like 1	TLK1	P49796-S1114	P49796	RGS3	1114	S	EDFKKVKSQSKMASK	FALSE	FALSE	0.5514378558036064	FALSE	S/T	S/T	0.0080797	0.65	0.434	0.041	0.041
Q9UKI8	Serine/threonine-protein kinase tousled-like 1	TLK1	P49796-S1116	P49796	RGS3	1116	S	FKKVKSQSKMASKAK	FALSE	FALSE	0.5516316164036148	FALSE	S/T	S/T	0.0101994	0.65	0.434	0.041	0.041
Q9UKI8	Serine/threonine-protein kinase tousled-like 1	TLK1	P49796-T808	P49796	RGS3	808	T	PAIQESPTRDLPPCQ	FALSE	FALSE	0.5683500717610437	FALSE	S/T	S/T	0.0241245	0.65	0.434	0.041	0.041
Q9UKI8	Serine/threonine-protein kinase tousled-like 1	TLK1	P49796-T960	P49796	RGS3	960	T	GPCFASDTTLHCSDG	FALSE	FALSE	0.5954179675471627	FALSE	S/T	S/T	0.0270336	0.65	0.434	0.041	0.041
Q9UKI8	Serine/threonine-protein kinase tousled-like 1	TLK1	P49796-T961	P49796	RGS3	961	T	PCFASDTTLHCSDGE	FALSE	FALSE	0.6890327159775526	FALSE	S/T	S/T	0.0882647	0.65	0.434	0.041	0.041
Q9UKI8	Serine/threonine-protein kinase tousled-like 1	TLK1	P49796-T1011	P49796	RGS3	1011	T	RKMSGADTVGDDDEA	FALSE	FALSE	0.7367712360341957	FALSE	S/T	S/T	0.107337	0.65	0.434	0.041	0.041
Q9UKI8	Serine/threonine-protein kinase tousled-like 1	TLK1	P49796-4-S665	P49796-4	RGS3-4	665	S	RRTHSEGSLLQEPRG	FALSE	FALSE	0.7909773408246065	FALSE	S/T	S/T	0.444608	0.65	0.434	0.041	0.041
Q9UKI8	Serine/threonine-protein kinase tousled-like 1	TLK1	P49802-S323	P49802	RGS7	323	S	LEASKEPSQQRVKRW	FALSE	FALSE	0.5368381877970656	FALSE	S/T	S/T	0.739584	0.305	0.461	0.041	0.041
Q9UKI8	Serine/threonine-protein kinase tousled-like 1	TLK1	P49810-S327	P49810	PSN2	327	S	DPEMEEDSYDSFGEP	FALSE	FALSE	0.5367632361529834	FALSE	S/T	S/T	0.253357	0.386	0.391	0.041	0.041
Q9UKI8	Serine/threonine-protein kinase tousled-like 1	TLK1	P49810-T18	P49810	PSN2	18	T	EEVCDERTSLMSAES	FALSE	FALSE	0.6142405657838559	FALSE	S/T	S/T	0.756151	0.386	0.391	0.041	0.041
Q9UKI8	Serine/threonine-protein kinase tousled-like 1	TLK1	P49815-S1095	P49815	TSC2	1095	S	LQSGPESSSSPGVHV	FALSE	FALSE	0.6950373425777733	FALSE	S/T	S/T	0.323279	0.523	0.427	0.041	0.041
Q9UKI8	Serine/threonine-protein kinase tousled-like 1	TLK1	P49815-S1346	P49815	TSC2	1346	S	VSSQEEKSLHAEELV	FALSE	FALSE	0.6771013757426944	FALSE	S/T	S/T	0.199083	0.523	0.427	0.041	0.041
Q9UKI8	Serine/threonine-protein kinase tousled-like 1	TLK1	P49815-S1375	P49815	TSC2	1375	S	GRPSVDLSFQPSQPL	FALSE	FALSE	0.6039098915369451	FALSE	S/T	S/T	0.0682126	0.523	0.427	0.041	0.041
Q9UKI8	Serine/threonine-protein kinase tousled-like 1	TLK1	P49815-S1418	P49815	TSC2	1418	S	SPEVKARSQSGTLDG	FALSE	FALSE	0.6671141571739155	FALSE	S/T	S/T	0.125901	0.523	0.427	0.041	0.041
Q9UKI8	Serine/threonine-protein kinase tousled-like 1	TLK1	P49815-S1761	P49815	TSC2	1761	S	ICEEAAYSNPSLPLV	FALSE	FALSE	0.5119041033720206	FALSE	S/T	S/T	0.0496931	0.523	0.427	0.041	0.041
Q9UKI8	Serine/threonine-protein kinase tousled-like 1	TLK1	P49815-T927	P49815	TSC2	927	T	VLLSFDDTPEKDSFR	FALSE	FALSE	0.5856893360998012	FALSE	S/T	S/T	0.060613	0.523	0.427	0.041	0.041
Q9UKI8	Serine/threonine-protein kinase tousled-like 1	TLK1	P49815-T1154	P49815	TSC2	1154	T	SQFLGSATSPGPRTA	FALSE	FALSE	0.6039098915369451	FALSE	S/T	S/T	0.0691555	0.523	0.427	0.041	0.041
Q9UKI8	Serine/threonine-protein kinase tousled-like 1	TLK1	P49848-S413	P49848	TAF6	413	S	VLDGPVLSNIDRIGA	FALSE	FALSE	0.5050366269581701	FALSE	S/T	S/T	0.0212446	0.643	0.356	0.041	0.041
Q9UKI8	Serine/threonine-protein kinase tousled-like 1	TLK1	P49848-S666	P49848	TAF6	666	S	GTPKANGSQPNSGSP	FALSE	FALSE	0.7120442482005165	FALSE	S/T	S/T	0.11646	0.643	0.356	0.041	0.041
Q9UKI8	Serine/threonine-protein kinase tousled-like 1	TLK1	P49848-T622	P49848	TAF6	622	T	GEGKGGPTSHPSPVP	FALSE	FALSE	0.5854023345505085	FALSE	S/T	S/T	0.0313592	0.643	0.356	0.041	0.041
Q9UKI8	Serine/threonine-protein kinase tousled-like 1	TLK1	P49903-T391	P49903	SPS1	391	T	VNPTPGATS______	FALSE	FALSE	0.5784495811395173	FALSE	S/T	S/T	0.212171	0.457	0.353	0.041	0.041
Q9UKI8	Serine/threonine-protein kinase tousled-like 1	TLK1	P49916-S216	P49916	DNLI3	216	S	TSPVKGASFVTSTNP	FALSE	FALSE	0.5800079202975861	FALSE	S/T	S/T	0.0165495	0.758	0.428	0.041	0.041
Q9UKI8	Serine/threonine-protein kinase tousled-like 1	TLK1	P49916-S241	P49916	DNLI3	241	S	NNSGEAPSSPTPKRS	FALSE	FALSE	0.5492978925547142	FALSE	S/T	S/T	0.00858422	0.758	0.428	0.041	0.041
Q9UKI8	Serine/threonine-protein kinase tousled-like 1	TLK1	P49916-S472	P49916	DNLI3	472	S	PGQRRALSVQASLMT	FALSE	FALSE	0.5010669675036664	FALSE	S/T	S/T	0.00326297	0.758	0.428	0.041	0.041
Q9UKI8	Serine/threonine-protein kinase tousled-like 1	TLK1	P49916-S847	P49916	DNLI3	847	S	VVAGDEGSSTTGGSS	FALSE	FALSE	0.8322337036844415	FALSE	S/T	S/T	0.582738	0.758	0.428	0.041	0.041
Q9UKI8	Serine/threonine-protein kinase tousled-like 1	TLK1	P49916-S848	P49916	DNLI3	848	S	VAGDEGSSTTGGSSE	FALSE	FALSE	0.5898792599085158	FALSE	S/T	S/T	0.01707	0.758	0.428	0.041	0.041
Q9UKI8	Serine/threonine-protein kinase tousled-like 1	TLK1	P49916-S853	P49916	DNLI3	853	S	GSSTTGGSSEENKGP	FALSE	FALSE	0.5613509708013578	FALSE	S/T	S/T	0.0132908	0.758	0.428	0.041	0.041
Q9UKI8	Serine/threonine-protein kinase tousled-like 1	TLK1	P49916-S871	P49916	DNLI3	871	S	AVSRKAPSKPSASTK	FALSE	FALSE	0.546787452218681	FALSE	S/T	S/T	0.0104686	0.758	0.428	0.041	0.041
Q9UKI8	Serine/threonine-protein kinase tousled-like 1	TLK1	P49916-S889	P49916	DNLI3	889	S	GKLSNSNSKDGNMQT	FALSE	FALSE	0.5638887891520732	FALSE	S/T	S/T	0.0117952	0.758	0.428	0.041	0.041
Q9UKI8	Serine/threonine-protein kinase tousled-like 1	TLK1	P49916-T161	P49916	DNLI3	161	T	TKKIEDLTELEGWEE	FALSE	FALSE	0.8297817623245993	FALSE	S/T	S/T	0.454563	0.758	0.428	0.041	0.041
Q9UKI8	Serine/threonine-protein kinase tousled-like 1	TLK1	P49916-T209	P49916	DNLI3	209	T	LTTTGQVTSPVKGAS	FALSE	FALSE	0.5504643210745958	FALSE	S/T	S/T	0.00881022	0.758	0.428	0.041	0.041
Q9UKI8	Serine/threonine-protein kinase tousled-like 1	TLK1	P49916-T849	P49916	DNLI3	849	T	AGDEGSSTTGGSSEE	FALSE	FALSE	0.5680794646213763	FALSE	S/T	S/T	0.00758675	0.758	0.428	0.041	0.041
Q9UKI8	Serine/threonine-protein kinase tousled-like 1	TLK1	P49916-T877	P49916	DNLI3	877	T	PSKPSASTKKAEGKL	FALSE	FALSE	0.7104020022419198	FALSE	S/T	S/T	0.0482597	0.758	0.428	0.041	0.041
Q9UKI8	Serine/threonine-protein kinase tousled-like 1	TLK1	P49916-T910	P49916	DNLI3	910	T	KVGEKLATKSSPVKV	FALSE	FALSE	0.5580692914897367	FALSE	S/T	S/T	0.00787375	0.758	0.428	0.041	0.041
Q9UKI8	Serine/threonine-protein kinase tousled-like 1	TLK1	P49917-S358	P49917	DNLI4	358	S	IKRMVEDSDLQTCYC	FALSE	FALSE	0.6026484770544571	FALSE	S/T	S/T	0.0718264	0.656	0.365	0.041	0.041
Q9UKI8	Serine/threonine-protein kinase tousled-like 1	TLK1	P49917-T650	P49917	DNLI4	650	T	HLKAPNLTNVNKISN	FALSE	FALSE	0.7693196299547693	FALSE	S/T	S/T	0.366494	0.656	0.365	0.041	0.041
Q9UKI8	Serine/threonine-protein kinase tousled-like 1	TLK1	P49918-S43	P49918	CDN1C	43	S	PVDHEELSRELQARL	FALSE	FALSE	0.7370335087651684	FALSE	S/T	S/T	0.650378	0.773	0.298	0.041	0.041
Q9UKI8	Serine/threonine-protein kinase tousled-like 1	TLK1	P49918-S287	P49918	CDN1C	287	S	KRSAPEKSSGDVPAP	FALSE	FALSE	0.6100224957172935	FALSE	S/T	S/T	0.214757	0.773	0.298	0.041	0.041
Q9UKI8	Serine/threonine-protein kinase tousled-like 1	TLK1	P49918-T310	P49918	CDN1C	310	T	GVGSVEQTPRKRLR_	FALSE	FALSE	0.5743287913754529	FALSE	S/T	S/T	0.0720671	0.773	0.298	0.041	0.041
Q9UKI8	Serine/threonine-protein kinase tousled-like 1	TLK1	P49959-S165	P49959	MRE11	165	S	SVEKIDISPVLLQKG	FALSE	FALSE	0.5188218881253649	FALSE	S/T	S/T	0.00467107	0.683	0.426	0.041	0.041
Q9UKI8	Serine/threonine-protein kinase tousled-like 1	TLK1	P49959-S269	P49959	MRE11	269	S	YISQPGSSVVTSLSP	FALSE	FALSE	0.5595215379910841	FALSE	S/T	S/T	0.00730695	0.683	0.426	0.041	0.041
Q9UKI8	Serine/threonine-protein kinase tousled-like 1	TLK1	P49959-S558	P49959	MRE11	558	S	AEQMANDSDDSISAA	FALSE	FALSE	0.5131782782600067	FALSE	S/T	S/T	0.00395235	0.683	0.426	0.041	0.041
Q9UKI8	Serine/threonine-protein kinase tousled-like 1	TLK1	P49959-S561	P49959	MRE11	561	S	MANDSDDSISAATNK	FALSE	FALSE	0.8099489270715186	FALSE	S/T	S/T	0.424768	0.683	0.426	0.041	0.041
Q9UKI8	Serine/threonine-protein kinase tousled-like 1	TLK1	P49959-S590	P49959	MRE11	590	S	NSASRGGSQRGRADT	FALSE	FALSE	0.7522033641323895	FALSE	S/T	S/T	0.125673	0.683	0.426	0.041	0.041
Q9UKI8	Serine/threonine-protein kinase tousled-like 1	TLK1	P49959-S619	P49959	MRE11	619	S	VSASRNMSIIDAFKS	FALSE	FALSE	0.5521786133813521	FALSE	S/T	S/T	0.0106933	0.683	0.426	0.041	0.041
Q9UKI8	Serine/threonine-protein kinase tousled-like 1	TLK1	P49959-S649	P49959	MRE11	649	S	EVIEVDESDVEEDIF	FALSE	FALSE	0.6738120729241549	FALSE	S/T	S/T	0.0415889	0.683	0.426	0.041	0.041
Q9UKI8	Serine/threonine-protein kinase tousled-like 1	TLK1	P49959-S678	P49959	MRE11	678	S	SSKIMSQSQVSKGVD	FALSE	FALSE	0.6963723717604506	FALSE	S/T	S/T	0.0519043	0.683	0.426	0.041	0.041
Q9UKI8	Serine/threonine-protein kinase tousled-like 1	TLK1	P49959-S688	P49959	MRE11	688	S	SKGVDFESSEDDDDD	FALSE	FALSE	0.5466478799522785	FALSE	S/T	S/T	0.00991993	0.683	0.426	0.041	0.041
Q9UKI8	Serine/threonine-protein kinase tousled-like 1	TLK1	P49959-S689	P49959	MRE11	689	S	KGVDFESSEDDDDDP	FALSE	FALSE	0.6781843783062711	FALSE	S/T	S/T	0.078837	0.683	0.426	0.041	0.041
Q9UKI8	Serine/threonine-protein kinase tousled-like 1	TLK1	P49959-T12	P49959	MRE11	12	T	DALDDENTFKILVAT	FALSE	FALSE	0.8063304278172942	FALSE	S/T	S/T	0.850939	0.683	0.426	0.041	0.041
Q9UKI8	Serine/threonine-protein kinase tousled-like 1	TLK1	P49959-T272	P49959	MRE11	272	T	QPGSSVVTSLSPGEA	FALSE	FALSE	0.5893892720184805	FALSE	S/T	S/T	0.0176488	0.683	0.426	0.041	0.041
Q9UKI8	Serine/threonine-protein kinase tousled-like 1	TLK1	P49959-T426	P49959	MRE11	426	T	TKPSEGTTLRVEDLV	FALSE	FALSE	0.5786823356426957	FALSE	S/T	S/T	0.0158297	0.683	0.426	0.041	0.041
Q9UKI8	Serine/threonine-protein kinase tousled-like 1	TLK1	P49959-T481	P49959	MRE11	481	T	VKYQLEKTQRFLKER	FALSE	FALSE	0.8306947279890473	FALSE	S/T	S/T	0.967461	0.683	0.426	0.041	0.041
Q9UKI8	Serine/threonine-protein kinase tousled-like 1	TLK1	P49959-T597	P49959	MRE11	597	T	SQRGRADTGLETSTR	FALSE	FALSE	0.6104453601842182	FALSE	S/T	S/T	0.0286797	0.683	0.426	0.041	0.041
Q9UKI8	Serine/threonine-protein kinase tousled-like 1	TLK1	P49959-T669	P49959	MRE11	669	T	TDQRWSSTSSSKIMS	FALSE	FALSE	0.5403012108119585	FALSE	S/T	S/T	0.00996226	0.683	0.426	0.041	0.041
Q9UKI8	Serine/threonine-protein kinase tousled-like 1	TLK1	P50222-S292	P50222	MEOX2	292	S	DSIANEDSHDSDHSS	FALSE	FALSE	0.5298500606437195	FALSE	S/T	S/T	0.75814	0.755	0.129	0.041	0.041
Q9UKI8	Serine/threonine-protein kinase tousled-like 1	TLK1	P50402-S98	P50402	EMD	98	S	NDDYYEESYFTTRTY	FALSE	FALSE	0.559210702849558	FALSE	S/T	S/T	0.180056	0.535	0.309	0.041	0.041
Q9UKI8	Serine/threonine-protein kinase tousled-like 1	TLK1	P50402-T13	P50402	EMD	13	T	DLSDTELTTLLRRYN	FALSE	FALSE	0.6973420633185224	FALSE	S/T	S/T	0.752354	0.535	0.309	0.041	0.041
Q9UKI8	Serine/threonine-protein kinase tousled-like 1	TLK1	P50402-T30	P50402	EMD	30	T	HGPVVGSTRRLYEKK	FALSE	FALSE	0.5010614435742088	FALSE	S/T	S/T	0.0713812	0.535	0.309	0.041	0.041
Q9UKI8	Serine/threonine-protein kinase tousled-like 1	TLK1	P50402-T67	P50402	EMD	67	T	SFSDLNSTRGDADMY	FALSE	FALSE	0.5497785711098813	FALSE	S/T	S/T	0.108384	0.535	0.309	0.041	0.041
Q9UKI8	Serine/threonine-protein kinase tousled-like 1	TLK1	P50454-S159	P50454	SERPH	159	S	QHYNCEHSKINFRDK	FALSE	FALSE	0.5851940791530281	FALSE	S/T	S/T	0.599448	0.495	0.266	0.041	0.041
Q9UKI8	Serine/threonine-protein kinase tousled-like 1	TLK1	P50458-T41	P50458	LHX2	41	T	DRGDTETTMPSISSD	FALSE	FALSE	0.5046446868835749	FALSE	S/T	S/T	0.977956	0.784	0.159	0.041	0.041
Q9UKI8	Serine/threonine-protein kinase tousled-like 1	TLK1	P50461-T16	P50461	CSRP3	16	T	KCGACEKTVYHAEEI	FALSE	FALSE	0.6347339919535282	FALSE	S/T	S/T	0.586988	0.648	0.294	0.041	0.041
Q9UKI8	Serine/threonine-protein kinase tousled-like 1	TLK1	P50502-S75	P50502	F10A1	75	S	DLKADEPSSEESDLE	FALSE	FALSE	0.55626554823643	FALSE	S/T	S/T	0.329397	0.326	0.312	0.041	0.041
Q9UKI8	Serine/threonine-protein kinase tousled-like 1	TLK1	P50502-T107	P50502	F10A1	107	T	GDENAEITEEMMDQA	FALSE	FALSE	0.5816647979737514	FALSE	S/T	S/T	0.50077	0.326	0.312	0.041	0.041
Q9UKI8	Serine/threonine-protein kinase tousled-like 1	TLK1	P50542-S141	P50542	PEX5	141	S	DYNETDWSQEFISEV	FALSE	FALSE	0.649724093861233	FALSE	S/T	S/T	0.759226	0.449	0.45	0.041	0.041
Q9UKI8	Serine/threonine-protein kinase tousled-like 1	TLK1	P50542-S167	P50542	PEX5	167	S	AEEYLEQSEEKLWLG	FALSE	FALSE	0.5576634778753939	FALSE	S/T	S/T	0.106866	0.449	0.45	0.041	0.041
Q9UKI8	Serine/threonine-protein kinase tousled-like 1	TLK1	P50542-T149	P50542	PEX5	149	T	QEFISEVTDPLSVSP	FALSE	FALSE	0.6366110963622094	FALSE	S/T	S/T	0.406596	0.449	0.45	0.041	0.041
Q9UKI8	Serine/threonine-protein kinase tousled-like 1	TLK1	P50570-T214	P50570	DYN2	214	T	LDLMDEGTDARDVLE	FALSE	FALSE	0.5479399287533137	FALSE	S/T	S/T	0.347722	0.334	0.324	0.041	0.041
Q9UKI8	Serine/threonine-protein kinase tousled-like 1	TLK1	P50570-T456	P50570	DYN2	456	T	YPRLREETERIVTTY	FALSE	FALSE	0.558575498717592	FALSE	S/T	S/T	0.390108	0.334	0.324	0.041	0.041
Q9UKI8	Serine/threonine-protein kinase tousled-like 1	TLK1	P50570-T755	P50570	DYN2	755	T	VPPPVDDTWLQSASS	FALSE	FALSE	0.57929675589854	FALSE	S/T	S/T	0.618728	0.334	0.324	0.041	0.041
Q9UKI8	Serine/threonine-protein kinase tousled-like 1	TLK1	P50613-S106	P50613	CDK7	106	S	EVIIKDNSLVLTPSH	FALSE	FALSE	0.5247130892943008	TRUE	S/T	S/T	0.147969	0.643	0.4	0.041	0.041
Q9UKI8	Serine/threonine-protein kinase tousled-like 1	TLK1	P50613-S321	P50613	CDK7	321	S	VETLKEQSNPALAIK	FALSE	FALSE	0.6087120720383786	TRUE	S/T	S/T	0.927723	0.643	0.4	0.041	0.041
Q9UKI8	Serine/threonine-protein kinase tousled-like 1	TLK1	P50747-S136	P50747	BPL1	136	S	PDLPYDYSSSLESVA	FALSE	FALSE	0.6006725799553474	FALSE	S/T	S/T	0.0291656	0.61	0.38	0.041	0.041
Q9UKI8	Serine/threonine-protein kinase tousled-like 1	TLK1	P50747-T146	P50747	BPL1	146	T	LESVADETSPEREGR	FALSE	FALSE	0.7892263185028527	FALSE	S/T	S/T	0.852977	0.61	0.38	0.041	0.041
Q9UKI8	Serine/threonine-protein kinase tousled-like 1	TLK1	P50747-T642	P50747	BPL1	642	T	YLIARVVTVLEKLIK	FALSE	FALSE	0.5099177698162536	FALSE	S/T	S/T	0.00569689	0.61	0.38	0.041	0.041
Q9UKI8	Serine/threonine-protein kinase tousled-like 1	TLK1	P50748-T13	P50748	KNTC1	13	T	ELLTNDDTGSGYLSV	FALSE	FALSE	0.6352250160094061	FALSE	S/T	S/T	0.37756	0.491	0.312	0.041	0.041
Q9UKI8	Serine/threonine-protein kinase tousled-like 1	TLK1	P50748-T1071	P50748	KNTC1	1071	T	QELEAELTLRALKDG	FALSE	FALSE	0.6539699464122255	FALSE	S/T	S/T	0.848675	0.491	0.312	0.041	0.041
Q9UKI8	Serine/threonine-protein kinase tousled-like 1	TLK1	P50749-S4	P50749	RASF2	4	S	____MDYSHQTSLVP	FALSE	FALSE	0.7483258013915638	FALSE	S/T	S/T	0.0339319	0.582	0.508	0.0515	0.041
Q9UKI8	Serine/threonine-protein kinase tousled-like 1	TLK1	P50749-S8	P50749	RASF2	8	S	MDYSHQTSLVPCGQD	FALSE	FALSE	0.5664633911809809	FALSE	S/T	S/T	6.23345e-5	0.582	0.508	0.0515	0.041
Q9UKI8	Serine/threonine-protein kinase tousled-like 1	TLK1	P50749-S145	P50749	RASF2	145	S	PQLMRTRSDVGVRRR	FALSE	FALSE	0.5494052093185543	FALSE	S/T	S/T	5.59154e-6	0.582	0.508	0.0515	0.041
Q9UKI8	Serine/threonine-protein kinase tousled-like 1	TLK1	P50749-S170	P50749	RASF2	170	S	RIRRHRFSINGHFYN	FALSE	FALSE	0.5092896472004628	FALSE	S/T	S/T	3.78287e-8	0.582	0.508	0.0515	0.041
Q9UKI8	Serine/threonine-protein kinase tousled-like 1	TLK1	P50749-T137	P50749	RASF2	137	T	LKPLQEDTPQLMRTR	FALSE	FALSE	0.8632440716280577	FALSE	S/T	S/T	0.280191	0.582	0.508	0.0515	0.041
Q9UKI8	Serine/threonine-protein kinase tousled-like 1	TLK1	P50749-T143	P50749	RASF2	143	T	DTPQLMRTRSDVGVR	FALSE	FALSE	0.5513668946120664	FALSE	S/T	S/T	4.24995e-4	0.582	0.508	0.0515	0.041
Q9UKI8	Serine/threonine-protein kinase tousled-like 1	TLK1	P50749-T306	P50749	RASF2	306	T	KKLMRKYTVLRLMIR	FALSE	FALSE	0.547359312710605	FALSE	S/T	S/T	6.10027e-8	0.582	0.508	0.0515	0.041
Q9UKI8	Serine/threonine-protein kinase tousled-like 1	TLK1	P50749-T325	P50749	RASF2	325	T	EIAETPATI______	FALSE	FALSE	0.5674373995789268	FALSE	S/T	S/T	1.13307e-4	0.582	0.508	0.0515	0.041
Q9UKI8	Serine/threonine-protein kinase tousled-like 1	TLK1	P50750-T350	P50750	CDK9	350	T	RRKGSQITQQSTNQS	FALSE	FALSE	0.5280766385404576	TRUE	S/T	S/T	0.145805	0.756	0.378	0.041	0.041
Q9UKI8	Serine/threonine-protein kinase tousled-like 1	TLK1	P50750-2-S35	P50750-2	CDK9-2	35	S	GGGGGGGSGGGGGGA	FALSE	FALSE	0.5208010189121747	FALSE	S/T	S/T	0.0127092	0.756	0.378	0.041	0.041
Q9UKI8	Serine/threonine-protein kinase tousled-like 1	TLK1	P50750-2-T55	P50750-2	CDK9-2	55	T	PPGLSGTTSPRGPGG	FALSE	FALSE	0.6636976074173824	FALSE	S/T	S/T	0.0782777	0.756	0.378	0.041	0.041
Q9UKI8	Serine/threonine-protein kinase tousled-like 1	TLK1	P50851-S1051	P50851	LRBA	1051	S	NADDLEVSSDIIEAV	FALSE	FALSE	0.6196928310732758	FALSE	S/T	S/T	0.571229	0.45	0.294	0.041	0.041
Q9UKI8	Serine/threonine-protein kinase tousled-like 1	TLK1	P50851-S1133	P50851	LRBA	1133	S	PTELQDNSLSPAASE	FALSE	FALSE	0.530965948839953	FALSE	S/T	S/T	0.202747	0.45	0.294	0.041	0.041
Q9UKI8	Serine/threonine-protein kinase tousled-like 1	TLK1	P50851-S1236	P50851	LRBA	1236	S	HGSVSEASSEQKIAK	FALSE	FALSE	0.6164264148231199	FALSE	S/T	S/T	0.437373	0.45	0.294	0.041	0.041
Q9UKI8	Serine/threonine-protein kinase tousled-like 1	TLK1	P50851-S1247	P50851	LRBA	1247	S	KIAKLDVSNVATDTE	FALSE	FALSE	0.6191959432306198	FALSE	S/T	S/T	0.558201	0.45	0.294	0.041	0.041
Q9UKI8	Serine/threonine-protein kinase tousled-like 1	TLK1	P50851-S2270	P50851	LRBA	2270	S	PTNFRDLSKPIGALN	FALSE	FALSE	0.5302770120523903	FALSE	S/T	S/T	0.196304	0.45	0.294	0.041	0.041
Q9UKI8	Serine/threonine-protein kinase tousled-like 1	TLK1	P50851-T26	P50851	LRBA	26	T	GGGGREETPTEGGAL	FALSE	FALSE	0.5159449623452533	FALSE	S/T	S/T	0.121697	0.45	0.294	0.041	0.041
Q9UKI8	Serine/threonine-protein kinase tousled-like 1	TLK1	P50851-T1033	P50851	LRBA	1033	T	QELPDEGTLEETLTN	FALSE	FALSE	0.6345837924901633	FALSE	S/T	S/T	0.768485	0.45	0.294	0.041	0.041
Q9UKI8	Serine/threonine-protein kinase tousled-like 1	TLK1	P50851-T1079	P50851	LRBA	1079	T	SMTVSEVTASISSPS	FALSE	FALSE	0.5199804430265427	FALSE	S/T	S/T	0.144383	0.45	0.294	0.041	0.041
Q9UKI8	Serine/threonine-protein kinase tousled-like 1	TLK1	P50851-T1579	P50851	LRBA	1579	T	NVSLSEITPAAFSTL	FALSE	FALSE	0.5275256958110984	FALSE	S/T	S/T	0.17467	0.45	0.294	0.041	0.041
Q9UKI8	Serine/threonine-protein kinase tousled-like 1	TLK1	P50851-T1611	P50851	LRBA	1611	T	DSGIGEETATGLGSH	FALSE	FALSE	0.6126966492894854	FALSE	S/T	S/T	0.385583	0.45	0.294	0.041	0.041
Q9UKI8	Serine/threonine-protein kinase tousled-like 1	TLK1	P50851-T2062	P50851	LRBA	2062	T	LLEGDDDTLSSVDEK	FALSE	FALSE	0.638768018140421	FALSE	S/T	S/T	0.834364	0.45	0.294	0.041	0.041
Q9UKI8	Serine/threonine-protein kinase tousled-like 1	TLK1	P50895-T606	P50895	BCAM	606	T	GSEQPEQTGLLMGGA	FALSE	FALSE	0.5279579677620347	FALSE	S/T	S/T	0.687374	0.24	0.414	0.041	0.041
Q9UKI8	Serine/threonine-protein kinase tousled-like 1	TLK1	P50897-S115	P50897	PPT1	115	S	GYNAMGFSQGGQFLR	FALSE	FALSE	0.6112968362223185	FALSE	S/T	S/T	0.236057	0.512	0.354	0.041	0.041
Q9UKI8	Serine/threonine-protein kinase tousled-like 1	TLK1	P50990-T232	P50990	TCPQ	232	T	KETEGDVTSVKDAKI	FALSE	FALSE	0.6145341851593322	FALSE	S/T	S/T	0.561085	0.423	0.289	0.041	0.041
Q9UKI8	Serine/threonine-protein kinase tousled-like 1	TLK1	P50990-T429	P50990	TCPQ	429	T	QITSYGETCPGLEQY	FALSE	FALSE	0.6140831753193754	FALSE	S/T	S/T	0.53151	0.423	0.289	0.041	0.041
Q9UKI8	Serine/threonine-protein kinase tousled-like 1	TLK1	P50991-S95	P50991	TCPD	95	S	ARMLVELSKAQDIEA	FALSE	FALSE	0.5465924039948855	FALSE	S/T	S/T	0.584462	0.435	0.27	0.041	0.041
Q9UKI8	Serine/threonine-protein kinase tousled-like 1	TLK1	P50995-T489	P50995	ANX11	489	T	YHDISGDTSGDYRKI	FALSE	FALSE	0.5263840150415278	FALSE	S/T	S/T	0.518791	0.463	0.261	0.041	0.041
Q9UKI8	Serine/threonine-protein kinase tousled-like 1	TLK1	P51003-S526	P51003	PAPOA	526	S	NDSSLDLSMDSDNSM	FALSE	FALSE	0.6903593529182565	FALSE	S/T	S/T	0.202545	0.879	0.171	0.1105	0.041
Q9UKI8	Serine/threonine-protein kinase tousled-like 1	TLK1	P51003-S532	P51003	PAPOA	532	S	LSMDSDNSMSVPSPT	FALSE	FALSE	0.726041149966789	FALSE	S/T	S/T	0.360941	0.879	0.171	0.1105	0.041
Q9UKI8	Serine/threonine-protein kinase tousled-like 1	TLK1	P51003-S553	P51003	PAPOA	553	S	PLNSSGSSQGRNSPA	FALSE	FALSE	0.6676438490138499	FALSE	S/T	S/T	0.141777	0.879	0.171	0.1105	0.041
Q9UKI8	Serine/threonine-protein kinase tousled-like 1	TLK1	P51003-S672	P51003	PAPOA	672	S	KTEEDETSEDANCLA	FALSE	FALSE	0.6081079018127126	FALSE	S/T	S/T	0.073074	0.879	0.171	0.1105	0.041
Q9UKI8	Serine/threonine-protein kinase tousled-like 1	TLK1	P51003-T23	P51003	PAPOA	23	T	PQKHYGITSPISLAA	FALSE	FALSE	0.6687867061567071	FALSE	S/T	S/T	0.145443	0.879	0.171	0.1105	0.041
Q9UKI8	Serine/threonine-protein kinase tousled-like 1	TLK1	P51003-T542	P51003	PAPOA	542	T	VPSPTSATKTSPLNS	FALSE	FALSE	0.5697458531127039	FALSE	S/T	S/T	0.0410936	0.879	0.171	0.1105	0.041
Q9UKI8	Serine/threonine-protein kinase tousled-like 1	TLK1	P51114-S406	P51114	FXR1	406	S	YGTNSELSNPSETES	FALSE	FALSE	0.6227011134783582	FALSE	S/T	S/T	0.911396	0.372	0.312	0.041	0.041
Q9UKI8	Serine/threonine-protein kinase tousled-like 1	TLK1	P51114-S423	P51114	FXR1	423	S	KDELSDWSLAGEDDR	FALSE	FALSE	0.5741895809749119	FALSE	S/T	S/T	0.385012	0.372	0.312	0.041	0.041
Q9UKI8	Serine/threonine-protein kinase tousled-like 1	TLK1	P51114-S592	P51114	FXR1	592	S	SASGDDISKLQRTPG	FALSE	FALSE	0.5839275816312283	FALSE	S/T	S/T	0.453369	0.372	0.312	0.041	0.041
Q9UKI8	Serine/threonine-protein kinase tousled-like 1	TLK1	P51114-T611	P51114	FXR1	611	T	NTLKEENTQEAAVLN	FALSE	FALSE	0.6451908020278069	FALSE	S/T	S/T	0.989236	0.372	0.312	0.041	0.041
Q9UKI8	Serine/threonine-protein kinase tousled-like 1	TLK1	P51116-S415	P51116	FXR2	415	S	GYSTDESSSSSLHAT	FALSE	FALSE	0.5038249923473866	FALSE	S/T	S/T	0.265643	0.353	0.309	0.041	0.041
Q9UKI8	Serine/threonine-protein kinase tousled-like 1	TLK1	P51116-S580	P51116	FXR2	580	S	ENGLEDESRPQRRNR	FALSE	FALSE	0.5936465990177738	FALSE	S/T	S/T	0.60583	0.353	0.309	0.041	0.041
Q9UKI8	Serine/threonine-protein kinase tousled-like 1	TLK1	P51116-S637	P51116	FXR2	637	S	RTKPSEDSLSGQKGD	FALSE	FALSE	0.5858542007733155	FALSE	S/T	S/T	0.509037	0.353	0.309	0.041	0.041
Q9UKI8	Serine/threonine-protein kinase tousled-like 1	TLK1	P51116-T70	P51116	FXR2	70	T	ADYNKEITEGDEVEV	FALSE	FALSE	0.5903628895433811	FALSE	S/T	S/T	0.548584	0.353	0.309	0.041	0.041
Q9UKI8	Serine/threonine-protein kinase tousled-like 1	TLK1	P51116-T558	P51116	FXR2	558	T	RRTDEDRTVMDGGLE	FALSE	FALSE	0.5903628895433811	FALSE	S/T	S/T	0.542896	0.353	0.309	0.041	0.041
Q9UKI8	Serine/threonine-protein kinase tousled-like 1	TLK1	P51157-S8	P51157	RAB28	8	S	MSDSEEESQDRQLKI	FALSE	FALSE	0.5183895098450396	FALSE	S/T	S/T	0.965512	0.338	0.273	0.041	0.041
Q9UKI8	Serine/threonine-protein kinase tousled-like 1	TLK1	P51178-S191	P51178	PLCD1	191	S	IFRECDHSQTDSLED	FALSE	FALSE	0.5803586372803747	FALSE	S/T	S/T	0.58308	0.335	0.344	0.041	0.041
Q9UKI8	Serine/threonine-protein kinase tousled-like 1	TLK1	P51178-T457	P51178	PLCD1	457	T	GEGGPEATVVSDEDE	FALSE	FALSE	0.5910082115788212	FALSE	S/T	S/T	0.915286	0.335	0.344	0.041	0.041
Q9UKI8	Serine/threonine-protein kinase tousled-like 1	TLK1	P51398-S185	P51398	RT29	185	S	FDQPLEASTWLKNFK	FALSE	FALSE	0.6357691730989615	FALSE	S/T	S/T	0.197556	0.707	0.324	0.041	0.041
Q9UKI8	Serine/threonine-protein kinase tousled-like 1	TLK1	P51398-S311	P51398	RT29	311	S	GAIVSALSQTGSLFK	FALSE	FALSE	0.6386082697653427	FALSE	S/T	S/T	0.215878	0.707	0.324	0.041	0.041
Q9UKI8	Serine/threonine-protein kinase tousled-like 1	TLK1	P51398-T186	P51398	RT29	186	T	DQPLEASTWLKNFKT	FALSE	FALSE	0.5986885582976746	FALSE	S/T	S/T	0.0406448	0.707	0.324	0.041	0.041
Q9UKI8	Serine/threonine-protein kinase tousled-like 1	TLK1	P51398-T216	P51398	RT29	216	T	VWNKRESTEKGSPLG	FALSE	FALSE	0.6589812502296614	FALSE	S/T	S/T	0.184107	0.707	0.324	0.041	0.041
Q9UKI8	Serine/threonine-protein kinase tousled-like 1	TLK1	P51398-T231	P51398	RT29	231	T	EVVEQGITRVRNATD	FALSE	FALSE	0.6816433845634564	FALSE	S/T	S/T	0.286682	0.707	0.324	0.041	0.041
Q9UKI8	Serine/threonine-protein kinase tousled-like 1	TLK1	P51398-T272	P51398	RT29	272	T	INALWGRTTLKREDK	FALSE	FALSE	0.6073958920089825	FALSE	S/T	S/T	0.0545911	0.707	0.324	0.041	0.041
Q9UKI8	Serine/threonine-protein kinase tousled-like 1	TLK1	P51452-S8	P51452	DUS3	8	S	MSGSFELSVQDLNDL	FALSE	FALSE	0.8107010729230244	FALSE	S/T	S/T	0.370722	0.763	0.372	0.041	0.041
Q9UKI8	Serine/threonine-protein kinase tousled-like 1	TLK1	P51452-T93	P51452	DUS3	93	T	LGIKANDTQEFNLSA	FALSE	FALSE	0.8291933859456172	FALSE	S/T	S/T	0.703603	0.763	0.372	0.041	0.041
Q9UKI8	Serine/threonine-protein kinase tousled-like 1	TLK1	P51530-S202	P51530	DNA2	202	S	EMYRLNLSQDEIKQE	FALSE	FALSE	0.7117234531834998	FALSE	S/T	S/T	0.109671	0.722	0.369	0.041	0.041
Q9UKI8	Serine/threonine-protein kinase tousled-like 1	TLK1	P51530-S264	P51530	DNA2	264	S	KPMDIEESIWSPRFG	FALSE	FALSE	0.8079010458228798	FALSE	S/T	S/T	0.815793	0.722	0.369	0.041	0.041
Q9UKI8	Serine/threonine-protein kinase tousled-like 1	TLK1	P51530-S671	P51530	DNA2	671	S	ILYACGFSVLLTSYT	FALSE	FALSE	0.577661461808961	FALSE	S/T	S/T	0.0310149	0.722	0.369	0.041	0.041
Q9UKI8	Serine/threonine-protein kinase tousled-like 1	TLK1	P51530-S975	P51530	DNA2	975	S	KYQGRDKSIVLVSFV	FALSE	FALSE	0.5936023113261387	FALSE	S/T	S/T	0.0395914	0.722	0.369	0.041	0.041
Q9UKI8	Serine/threonine-protein kinase tousled-like 1	TLK1	P51530-T989	P51530	DNA2	989	T	VRSNKDGTVGELLKD	FALSE	FALSE	0.8035784600432723	FALSE	S/T	S/T	0.494955	0.722	0.369	0.041	0.041
Q9UKI8	Serine/threonine-protein kinase tousled-like 1	TLK1	P51531-S587	P51531	SMCA2	587	S	DGEPIDESSQMSDLP	FALSE	FALSE	0.6146741671355119	FALSE	S/T	S/T	0.150844	0.733	0.305	0.041	0.041
Q9UKI8	Serine/threonine-protein kinase tousled-like 1	TLK1	P51531-S588	P51531	SMCA2	588	S	GEPIDESSQMSDLPV	FALSE	FALSE	0.7861814327774219	FALSE	S/T	S/T	0.909052	0.733	0.305	0.041	0.041
Q9UKI8	Serine/threonine-protein kinase tousled-like 1	TLK1	P51531-S651	P51531	SMCA2	651	S	EEDEEEESSRQETEE	FALSE	FALSE	0.7784047971895706	FALSE	S/T	S/T	0.751218	0.733	0.305	0.041	0.041
Q9UKI8	Serine/threonine-protein kinase tousled-like 1	TLK1	P51531-S670	P51531	SMCA2	670	S	DPNSEEVSEKDAKQI	FALSE	FALSE	0.5785184820451024	FALSE	S/T	S/T	0.071008	0.733	0.305	0.041	0.041
Q9UKI8	Serine/threonine-protein kinase tousled-like 1	TLK1	P51531-S690	P51531	SMCA2	690	S	QDVDDEYSMQYSARG	FALSE	FALSE	0.6412220917039999	FALSE	S/T	S/T	0.313869	0.733	0.305	0.041	0.041
Q9UKI8	Serine/threonine-protein kinase tousled-like 1	TLK1	P51531-S956	P51531	SMCA2	956	S	RLKKEVESQLPEKVE	FALSE	FALSE	0.5709554195924875	FALSE	S/T	S/T	0.0527349	0.733	0.305	0.041	0.041
Q9UKI8	Serine/threonine-protein kinase tousled-like 1	TLK1	P51531-S1410	P51531	SMCA2	1410	S	VEKVPSNSQLEIEGN	FALSE	FALSE	0.6377943899868969	FALSE	S/T	S/T	0.123447	0.733	0.305	0.041	0.041
Q9UKI8	Serine/threonine-protein kinase tousled-like 1	TLK1	P51531-S1418	P51531	SMCA2	1418	S	QLEIEGNSSGRQLSE	FALSE	FALSE	0.6019695758697008	FALSE	S/T	S/T	0.0914761	0.733	0.305	0.041	0.041
Q9UKI8	Serine/threonine-protein kinase tousled-like 1	TLK1	P51531-S1512	P51531	SMCA2	1512	S	KIAKEEESEDESNEE	FALSE	FALSE	0.738959929764097	FALSE	S/T	S/T	0.379533	0.733	0.305	0.041	0.041
Q9UKI8	Serine/threonine-protein kinase tousled-like 1	TLK1	P51531-S1516	P51531	SMCA2	1516	S	EEESEDESNEEEEEE	FALSE	FALSE	0.7784047971895706	FALSE	S/T	S/T	0.761192	0.733	0.305	0.041	0.041
Q9UKI8	Serine/threonine-protein kinase tousled-like 1	TLK1	P51531-S1528	P51531	SMCA2	1528	S	EEEDEEESESEAKSV	FALSE	FALSE	0.7208050512881793	FALSE	S/T	S/T	0.340765	0.733	0.305	0.041	0.041
Q9UKI8	Serine/threonine-protein kinase tousled-like 1	TLK1	P51531-S1582	P51531	SMCA2	1582	S	EQDEREQSEGSGTDD	FALSE	FALSE	0.6192791065076868	FALSE	S/T	S/T	0.234537	0.733	0.305	0.041	0.041
Q9UKI8	Serine/threonine-protein kinase tousled-like 1	TLK1	P51531-S1585	P51531	SMCA2	1585	S	EREQSEGSGTDDE__	FALSE	FALSE	0.6252038579137897	FALSE	S/T	S/T	0.135263	0.733	0.305	0.041	0.041
Q9UKI8	Serine/threonine-protein kinase tousled-like 1	TLK1	P51531-T541	P51531	SMCA2	541	T	DEYVANLTNLVWEHK	FALSE	FALSE	0.7771660032160418	FALSE	S/T	S/T	0.63889	0.733	0.305	0.041	0.041
Q9UKI8	Serine/threonine-protein kinase tousled-like 1	TLK1	P51532-S610	P51532	SMCA4	610	S	GEPLDETSQMSDLPV	FALSE	FALSE	0.9048960265025732	FALSE	S/T	S/T	0.798186	0.629	0.341	0.094	0.041
Q9UKI8	Serine/threonine-protein kinase tousled-like 1	TLK1	P51532-S660	P51532	SMCA4	660	S	PRSDSEESGSEEEEE	FALSE	FALSE	0.8918951264106317	FALSE	S/T	S/T	0.39767	0.629	0.341	0.094	0.041
Q9UKI8	Serine/threonine-protein kinase tousled-like 1	TLK1	P51532-S699	P51532	SMCA4	699	S	DPDSDDVSEVDARHI	FALSE	FALSE	0.7659505399512156	FALSE	S/T	S/T	0.0505935	0.629	0.341	0.094	0.041
Q9UKI8	Serine/threonine-protein kinase tousled-like 1	TLK1	P51532-S721	P51532	SMCA4	721	S	VDDEYGVSQALARGL	FALSE	FALSE	0.8798605771910376	FALSE	S/T	S/T	0.373844	0.629	0.341	0.094	0.041
Q9UKI8	Serine/threonine-protein kinase tousled-like 1	TLK1	P51532-S1422	P51532	SMCA4	1422	S	RDSDAGSSTPTTSTR	FALSE	FALSE	0.5612027512515907	FALSE	S/T	S/T	0.013727	0.629	0.341	0.094	0.041
Q9UKI8	Serine/threonine-protein kinase tousled-like 1	TLK1	P51532-S1570	P51532	SMCA4	1570	S	KIEKEDDSEGEESEE	FALSE	FALSE	0.8359468878414843	FALSE	S/T	S/T	0.152944	0.629	0.341	0.094	0.041
Q9UKI8	Serine/threonine-protein kinase tousled-like 1	TLK1	P51532-S1575	P51532	SMCA4	1575	S	DDSEGEESEEEEEGE	FALSE	FALSE	0.8653765636901211	FALSE	S/T	S/T	0.341774	0.629	0.341	0.094	0.041
Q9UKI8	Serine/threonine-protein kinase tousled-like 1	TLK1	P51532-S1586	P51532	SMCA4	1586	S	EEGEEEGSESESRSV	FALSE	FALSE	0.8373629225216275	FALSE	S/T	S/T	0.176366	0.629	0.341	0.094	0.041
Q9UKI8	Serine/threonine-protein kinase tousled-like 1	TLK1	P51532-S1631	P51532	SMCA4	1631	S	PVVSDDDSEEEQEED	FALSE	FALSE	0.7900382486851691	FALSE	S/T	S/T	0.0691326	0.629	0.341	0.094	0.041
Q9UKI8	Serine/threonine-protein kinase tousled-like 1	TLK1	P51532-S1640	P51532	SMCA4	1640	S	EEQEEDRSGSGSEED	FALSE	FALSE	0.7584762271812404	FALSE	S/T	S/T	0.039083	0.629	0.341	0.094	0.041
Q9UKI8	Serine/threonine-protein kinase tousled-like 1	TLK1	P51532-T609	P51532	SMCA4	609	T	DGEPLDETSQMSDLP	FALSE	FALSE	0.8932951264106317	FALSE	S/T	S/T	0.414074	0.629	0.341	0.094	0.041
Q9UKI8	Serine/threonine-protein kinase tousled-like 1	TLK1	P51532-T1396	P51532	SMCA4	1396	T	LKAIEEGTLEEIEEE	FALSE	FALSE	0.9106184167435653	FALSE	S/T	S/T	0.866187	0.629	0.341	0.094	0.041
Q9UKI8	Serine/threonine-protein kinase tousled-like 1	TLK1	P51532-T1459	P51532	SMCA4	1459	T	SPNPPNLTKKMKKIV	FALSE	FALSE	0.7584762271812404	FALSE	S/T	S/T	0.0390733	0.629	0.341	0.094	0.041
Q9UKI8	Serine/threonine-protein kinase tousled-like 1	TLK1	P51587-S193	P51587	BRCA2	193	S	AEVDPDMSWSSSLAT	FALSE	FALSE	0.5677904015252444	FALSE	S/T	S/T	0.167794	0.572	0.329	0.041	0.041
Q9UKI8	Serine/threonine-protein kinase tousled-like 1	TLK1	P51587-S239	P51587	BRCA2	239	S	YFSNHDESLKKNDRF	FALSE	FALSE	0.5753862677107483	FALSE	S/T	S/T	0.128917	0.572	0.329	0.041	0.041
Q9UKI8	Serine/threonine-protein kinase tousled-like 1	TLK1	P51587-S445	P51587	BRCA2	445	S	DFLTSENSLPRISSL	FALSE	FALSE	0.6758105800395429	FALSE	S/T	S/T	0.653315	0.572	0.329	0.041	0.041
Q9UKI8	Serine/threonine-protein kinase tousled-like 1	TLK1	P51587-S976	P51587	BRCA2	976	S	QDLKSDISLNIDKIP	FALSE	FALSE	0.5477038007475453	FALSE	S/T	S/T	0.0926861	0.572	0.329	0.041	0.041
Q9UKI8	Serine/threonine-protein kinase tousled-like 1	TLK1	P51587-S1951	P51587	BRCA2	1951	S	KISPCDVSLETSDIC	FALSE	FALSE	0.5423140197478304	FALSE	S/T	S/T	0.0901863	0.572	0.329	0.041	0.041
Q9UKI8	Serine/threonine-protein kinase tousled-like 1	TLK1	P51587-S2072	P51587	BRCA2	2072	S	QVSILESSLHKVKGV	FALSE	FALSE	0.5476297922187606	FALSE	S/T	S/T	0.0933782	0.572	0.329	0.041	0.041
Q9UKI8	Serine/threonine-protein kinase tousled-like 1	TLK1	P51587-S2091	P51587	BRCA2	2091	S	DLIRTEHSLHYSPTS	FALSE	FALSE	0.5228155951989928	FALSE	S/T	S/T	0.076976	0.572	0.329	0.041	0.041
Q9UKI8	Serine/threonine-protein kinase tousled-like 1	TLK1	P51587-S2445	P51587	BRCA2	2445	S	DGHGSDDSKNKINDN	FALSE	FALSE	0.6603658785583579	FALSE	S/T	S/T	0.506567	0.572	0.329	0.041	0.041
Q9UKI8	Serine/threonine-protein kinase tousled-like 1	TLK1	P51587-S3397	P51587	BRCA2	3397	S	LIKEQESSQASTEEC	FALSE	FALSE	0.6531719758491754	FALSE	S/T	S/T	0.897808	0.572	0.329	0.041	0.041
Q9UKI8	Serine/threonine-protein kinase tousled-like 1	TLK1	P51587-T675	P51587	BRCA2	675	T	RKCSRNETCSNNTVI	FALSE	FALSE	0.5724392816717505	FALSE	S/T	S/T	0.147307	0.572	0.329	0.041	0.041
Q9UKI8	Serine/threonine-protein kinase tousled-like 1	TLK1	P51587-T680	P51587	BRCA2	680	T	NETCSNNTVISQDLD	FALSE	FALSE	0.5221391878392522	FALSE	S/T	S/T	0.0792837	0.572	0.329	0.041	0.041
Q9UKI8	Serine/threonine-protein kinase tousled-like 1	TLK1	P51587-T1282	P51587	BRCA2	1282	T	IENHNDKTVSEKNNK	FALSE	FALSE	0.5739315592945585	FALSE	S/T	S/T	0.20899	0.572	0.329	0.041	0.041
Q9UKI8	Serine/threonine-protein kinase tousled-like 1	TLK1	P51587-T2031	P51587	BRCA2	2031	T	QLTREENTAIRTPEH	FALSE	FALSE	0.5703818430640666	FALSE	S/T	S/T	0.184899	0.572	0.329	0.041	0.041
Q9UKI8	Serine/threonine-protein kinase tousled-like 1	TLK1	P51587-T2967	P51587	BRCA2	2967	T	QGLSRDVTTVWKLRI	FALSE	FALSE	0.5703818430640666	FALSE	S/T	S/T	0.185319	0.572	0.329	0.041	0.041
Q9UKI8	Serine/threonine-protein kinase tousled-like 1	TLK1	P51587-T3199	P51587	BRCA2	3199	T	STPTKDCTSGPYTAQ	FALSE	FALSE	0.6694259355108285	FALSE	S/T	S/T	0.524558	0.572	0.329	0.041	0.041
Q9UKI8	Serine/threonine-protein kinase tousled-like 1	TLK1	P51589-T274	P51589	CP2J2	274	T	KDWNPAETRDFIDAY	FALSE	FALSE	0.5138476337191548	FALSE	S/T	S/T	0.229352	0.59	0.236	0.041	0.041
Q9UKI8	Serine/threonine-protein kinase tousled-like 1	TLK1	P51608-T148	P51608	MECP2	148	T	YFEKVGDTSLDPNDF	FALSE	FALSE	0.5172495809663309	FALSE	S/T	S/T	0.370534	0.621	0.245	0.041	0.041
Q9UKI8	Serine/threonine-protein kinase tousled-like 1	TLK1	P51608-T158	P51608	MECP2	158	T	DPNDFDFTVTGRGSP	FALSE	FALSE	0.5077239115206137	FALSE	S/T	S/T	0.335282	0.621	0.245	0.041	0.041
Q9UKI8	Serine/threonine-protein kinase tousled-like 1	TLK1	P51608-T400	P51608	MECP2	400	T	PESSEDPTSPPEPQD	FALSE	FALSE	0.5111287405765258	FALSE	S/T	S/T	0.322584	0.621	0.245	0.041	0.041
Q9UKI8	Serine/threonine-protein kinase tousled-like 1	TLK1	P51610-S26	P51610	HCFC1	26	S	WKRVVGWSGPVPRPR	FALSE	FALSE	0.5192685831237456	FALSE	S/T	S/T	0.00450262	0.667	0.447	0.041	0.041
Q9UKI8	Serine/threonine-protein kinase tousled-like 1	TLK1	P51610-S754	P51610	HCFC1	754	S	KPTILGISSVSPSTT	FALSE	FALSE	0.6255346424278423	FALSE	S/T	S/T	0.0306779	0.667	0.447	0.041	0.041
Q9UKI8	Serine/threonine-protein kinase tousled-like 1	TLK1	P51610-S1070	P51610	HCFC1	1070	S	TVGQQNGSVVRVCSN	FALSE	FALSE	0.5645641631802323	FALSE	S/T	S/T	0.0116499	0.667	0.447	0.041	0.041
Q9UKI8	Serine/threonine-protein kinase tousled-like 1	TLK1	P51610-S1164	P51610	HCFC1	1164	S	EAAQGSKSQCQTRQT	FALSE	FALSE	0.5689290058504277	FALSE	S/T	S/T	0.0224996	0.667	0.447	0.041	0.041
Q9UKI8	Serine/threonine-protein kinase tousled-like 1	TLK1	P51610-S1196	P51610	HCFC1	1196	S	AGPLLGPSMAREPGG	FALSE	FALSE	0.5526926357452523	FALSE	S/T	S/T	0.0106685	0.667	0.447	0.041	0.041
Q9UKI8	Serine/threonine-protein kinase tousled-like 1	TLK1	P51610-S1497	P51610	HCFC1	1497	S	STPVPGPSVPPPEEL	FALSE	FALSE	0.5511946641665479	FALSE	S/T	S/T	0.0089386	0.667	0.447	0.041	0.041
Q9UKI8	Serine/threonine-protein kinase tousled-like 1	TLK1	P51610-S1881	P51610	HCFC1	1881	S	RGPFSEISAFKTCLP	FALSE	FALSE	0.5874194449642782	FALSE	S/T	S/T	0.0257527	0.667	0.447	0.041	0.041
Q9UKI8	Serine/threonine-protein kinase tousled-like 1	TLK1	P51610-S2008	P51610	HCFC1	2008	S	QETSKDSSGTKPANK	FALSE	FALSE	0.5671393705133924	FALSE	S/T	S/T	0.00754683	0.667	0.447	0.041	0.041
Q9UKI8	Serine/threonine-protein kinase tousled-like 1	TLK1	P51610-T377	P51610	HCFC1	377	T	VQLVRANTNSLEVSW	FALSE	FALSE	0.808386780807448	FALSE	S/T	S/T	0.403256	0.667	0.447	0.041	0.041
Q9UKI8	Serine/threonine-protein kinase tousled-like 1	TLK1	P51610-T480	P51610	HCFC1	480	T	SVPTAARTQGVPAVL	FALSE	FALSE	0.7283442954076511	FALSE	S/T	S/T	0.291079	0.667	0.447	0.041	0.041
Q9UKI8	Serine/threonine-protein kinase tousled-like 1	TLK1	P51610-T619	P51610	HCFC1	619	T	TAAAQVGTSVSSATN	FALSE	FALSE	0.5610028357259792	FALSE	S/T	S/T	0.00792144	0.667	0.447	0.041	0.041
Q9UKI8	Serine/threonine-protein kinase tousled-like 1	TLK1	P51610-T720	P51610	HCFC1	720	T	KGPLPAGTILKLVTS	FALSE	FALSE	0.6871235326606314	FALSE	S/T	S/T	0.0706925	0.667	0.447	0.041	0.041
Q9UKI8	Serine/threonine-protein kinase tousled-like 1	TLK1	P51610-T766	P51610	HCFC1	766	T	STTKPGTTTIIKTIP	FALSE	FALSE	0.5355321809290208	FALSE	S/T	S/T	0.00609353	0.667	0.447	0.041	0.041
Q9UKI8	Serine/threonine-protein kinase tousled-like 1	TLK1	P51610-T1413	P51610	HCFC1	1413	T	ALLAPFPTQRVCSNP	FALSE	FALSE	0.6273534642619681	FALSE	S/T	S/T	0.034431	0.667	0.447	0.041	0.041
Q9UKI8	Serine/threonine-protein kinase tousled-like 1	TLK1	P51610-T1485	P51610	HCFC1	1485	T	STLTRAVTTVTQSTP	FALSE	FALSE	0.5585493577588775	FALSE	S/T	S/T	0.00839371	0.667	0.447	0.041	0.041
Q9UKI8	Serine/threonine-protein kinase tousled-like 1	TLK1	P51610-T1488	P51610	HCFC1	1488	T	TRAVTTVTQSTPVPG	FALSE	FALSE	0.5797311069728177	FALSE	S/T	S/T	0.0169569	0.667	0.447	0.041	0.041
Q9UKI8	Serine/threonine-protein kinase tousled-like 1	TLK1	P51617-S591	P51617	IRAK1	591	S	QPVESDESLGGLSAA	FALSE	FALSE	0.5962680240580444	TRUE	S/T	S/T	0.375479	0.584	0.475	0.041	0.041
Q9UKI8	Serine/threonine-protein kinase tousled-like 1	TLK1	P51617-T381	P51617	IRAK1	381	T	QSSMVARTQTVRGTL	FALSE	FALSE	0.558949625729507	TRUE	S/T	S/T	0.162201	0.584	0.475	0.041	0.041
Q9UKI8	Serine/threonine-protein kinase tousled-like 1	TLK1	P51617-4-T431	P51617-4	IRAK1-4	431	T	VKTHGARTKYLVYER	FALSE	FALSE	0.6361258300372176	FALSE	S/T	S/T	0.0940599	0.584	0.475	0.041	0.041
Q9UKI8	Serine/threonine-protein kinase tousled-like 1	TLK1	P51649-T378	P51649	SSDH	378	T	GNGFEEGTTQGPLIN	FALSE	FALSE	0.5399181140627539	FALSE	S/T	S/T	0.737461	0.679	0.182	0.041	0.041
Q9UKI8	Serine/threonine-protein kinase tousled-like 1	TLK1	P51668-S83	P51668	UB2D1	83	S	PNINSNGSICLDILR	FALSE	FALSE	0.5316055863378141	FALSE	S/T	S/T	0.0194787	0.622	0.449	0.041	0.041
Q9UKI8	Serine/threonine-protein kinase tousled-like 1	TLK1	P51681-S349	P51681	CCR5	349	S	STGEQEISVGL____	FALSE	FALSE	0.5069142796930476	FALSE	S/T	S/T	0.507312	0.294	0.377	0.041	0.041
Q9UKI8	Serine/threonine-protein kinase tousled-like 1	TLK1	P51784-S671	P51784	UBP11	671	S	KDDVPGPSTGGSLRD	FALSE	FALSE	0.5308723084224156	FALSE	S/T	S/T	0.00782308	0.558	0.388	0.041	0.041
Q9UKI8	Serine/threonine-protein kinase tousled-like 1	TLK1	P51808-T93	P51808	DYLT3	93	T	WDTTSDGTCTVRWEN	FALSE	FALSE	0.7473140158481215	FALSE	S/T	S/T	0.410792	0.536	0.438	0.041	0.041
Q9UKI8	Serine/threonine-protein kinase tousled-like 1	TLK1	P51812-S215	P51812	KS6A3	215	S	KLTDFGLSKESIDHE	FALSE	FALSE	0.5976045013604547	TRUE	S/T	S/T	0.131345	0.699	0.51	0.041	0.041
Q9UKI8	Serine/threonine-protein kinase tousled-like 1	TLK1	P51812-S396	P51812	KS6A3	396	S	AITSDDESQAMQTVG	FALSE	FALSE	0.6131654302435822	TRUE	S/T	S/T	0.779953	0.699	0.51	0.041	0.041
Q9UKI8	Serine/threonine-protein kinase tousled-like 1	TLK1	P51812-T362	P51812	KS6A3	362	T	FYFDPEFTAKTPKDS	FALSE	FALSE	0.5833914753291678	TRUE	S/T	S/T	0.139042	0.699	0.51	0.041	0.041
Q9UKI8	Serine/threonine-protein kinase tousled-like 1	TLK1	P51812-T391	P51812	KS6A3	391	T	GFSFVAITSDDESQA	FALSE	FALSE	0.6100441908530851	TRUE	S/T	S/T	0.12241200000000001	0.699	0.51	0.041	0.041
Q9UKI8	Serine/threonine-protein kinase tousled-like 1	TLK1	P51812-T625	P51812	KS6A3	625	T	FANGPDDTPEEILAR	FALSE	FALSE	0.510543766340014	TRUE	S/T	S/T	0.0624261	0.699	0.51	0.041	0.041
Q9UKI8	Serine/threonine-protein kinase tousled-like 1	TLK1	P51817-T201	P51817	PRKX	201	T	AKKLVDRTWTLCGTP	FALSE	FALSE	0.5997882996971658	TRUE	S/T	S/T	0.182345	0.749	0.459	0.041	0.041
Q9UKI8	Serine/threonine-protein kinase tousled-like 1	TLK1	P51825-S734	P51825	AFF1	734	S	AVVVQEDSRKDRLPL	FALSE	FALSE	0.5337366627902369	FALSE	S/T	S/T	0.742522	0.762	0.178	0.041	0.041
Q9UKI8	Serine/threonine-protein kinase tousled-like 1	TLK1	P51826-T310	P51826	AFF3	310	T	EEIIREMTWLPPLSA	FALSE	FALSE	0.531987092478119	FALSE	S/T	S/T	0.796458	0.864	0.132	0.041	0.041
Q9UKI8	Serine/threonine-protein kinase tousled-like 1	TLK1	P51826-T773	P51826	AFF3	773	T	LWVKIDLTLLSRIPE	FALSE	FALSE	0.5044176272958355	FALSE	S/T	S/T	0.643586	0.864	0.132	0.041	0.041
Q9UKI8	Serine/threonine-protein kinase tousled-like 1	TLK1	P51826-T931	P51826	AFF3	931	T	QPHGGDLTKAAHNNS	FALSE	FALSE	0.5403857626623807	FALSE	S/T	S/T	0.716947	0.864	0.132	0.041	0.041
Q9UKI8	Serine/threonine-protein kinase tousled-like 1	TLK1	P51828-T365	P51828	ADCY7	365	T	IKQVREATGVDINMR	FALSE	FALSE	0.5045872650475575	FALSE	S/T	S/T	0.587948	0.2	0.335	0.041	0.041
Q9UKI8	Serine/threonine-protein kinase tousled-like 1	TLK1	P51843-T100	P51843	NR0B1	100	T	APKAPEATLGPCWGC	FALSE	FALSE	0.5673965412188507	FALSE	S/T	S/T	0.769458	0.685	0.188	0.041	0.041
Q9UKI8	Serine/threonine-protein kinase tousled-like 1	TLK1	P51858-S69	P51858	HDGF	69	S	DLFPYEESKEKFGKP	FALSE	FALSE	0.7479446633117302	FALSE	S/T	S/T	0.651352	0.581	0.343	0.041	0.041
Q9UKI8	Serine/threonine-protein kinase tousled-like 1	TLK1	P51858-S132	P51858	HDGF	132	S	KKGNAEGSSDEEGKL	FALSE	FALSE	0.7497768252351993	FALSE	S/T	S/T	0.618955	0.581	0.343	0.041	0.041
Q9UKI8	Serine/threonine-protein kinase tousled-like 1	TLK1	P51858-T184	P51858	HDGF	184	T	GEEKEAATLEVERPL	FALSE	FALSE	0.583238592299449	FALSE	S/T	S/T	0.0804057	0.581	0.343	0.041	0.041
Q9UKI8	Serine/threonine-protein kinase tousled-like 1	TLK1	P51858-T225	P51858	HDGF	225	T	EDEEEEATKEDAEAP	FALSE	FALSE	0.7383641183398378	FALSE	S/T	S/T	0.933661	0.581	0.343	0.041	0.041
Q9UKI8	Serine/threonine-protein kinase tousled-like 1	TLK1	P51946-T315	P51946	CCNH	315	T	KHEEEEWTDDDLVES	FALSE	FALSE	0.7729487279518944	FALSE	S/T	S/T	0.709712	0.777	0.309	0.041	0.041
Q9UKI8	Serine/threonine-protein kinase tousled-like 1	TLK1	P51948-S190	P51948	MAT1	190	S	FLDELESSDLPVALL	FALSE	FALSE	0.5630904488613779	FALSE	S/T	S/T	0.0456444	0.715	0.305	0.041	0.041
Q9UKI8	Serine/threonine-protein kinase tousled-like 1	TLK1	P51948-S205	P51948	MAT1	205	S	LAQHKDRSTQLEMQL	FALSE	FALSE	0.5583495215279087	FALSE	S/T	S/T	0.0417207	0.715	0.305	0.041	0.041
Q9UKI8	Serine/threonine-protein kinase tousled-like 1	TLK1	P51955-S296	P51955	NEK2	296	S	QLGEPEKSQDSSPVL	FALSE	FALSE	0.6031152852705228	TRUE	S/T	S/T	0.932506	0.552	0.465	0.041	0.041
Q9UKI8	Serine/threonine-protein kinase tousled-like 1	TLK1	P51956-S47	P51956	NEK3	47	S	SFSNTQNSRKEAVLL	FALSE	FALSE	0.5324459709714153	TRUE	S/T	S/T	0.00155946	0.654	0.56	0.041	0.041
Q9UKI8	Serine/threonine-protein kinase tousled-like 1	TLK1	P51956-S394	P51956	NEK3	394	S	AEDDRGGSVIKYSKN	FALSE	FALSE	0.5243885926813412	TRUE	S/T	S/T	0.023966	0.654	0.56	0.041	0.041
Q9UKI8	Serine/threonine-protein kinase tousled-like 1	TLK1	P51956-T321	P51956	NEK3	321	T	QDRKGSHTDLESINE	FALSE	FALSE	0.5066719224070916	TRUE	S/T	S/T	6.67491e-4	0.654	0.56	0.041	0.041
Q9UKI8	Serine/threonine-protein kinase tousled-like 1	TLK1	P51956-T479	P51956	NEK3	479	T	PGLDEEDTDFEEEDD	FALSE	FALSE	0.6354935007302143	TRUE	S/T	S/T	0.645689	0.654	0.56	0.041	0.041
Q9UKI8	Serine/threonine-protein kinase tousled-like 1	TLK1	P51959-S25	P51959	CCNG1	25	S	NALLEQESRCQPKVC	FALSE	FALSE	0.5193574844912316	FALSE	S/T	S/T	0.00371294	0.743	0.406	0.041	0.041
Q9UKI8	Serine/threonine-protein kinase tousled-like 1	TLK1	P51965-S6	P51965	UB2E1	6	S	__MSDDDSRASTSSS	FALSE	FALSE	0.8088385217847093	FALSE	S/T	S/T	0.556809	0.737	0.418	0.041	0.041
Q9UKI8	Serine/threonine-protein kinase tousled-like 1	TLK1	P51965-S18	P51965	UB2E1	18	S	SSSSSSSSNQQTEKE	FALSE	FALSE	0.5440262646207319	FALSE	S/T	S/T	0.00944976	0.737	0.418	0.041	0.041
Q9UKI8	Serine/threonine-protein kinase tousled-like 1	TLK1	P51965-T10	P51965	UB2E1	10	T	DDDSRASTSSSSSSS	FALSE	FALSE	0.5948531367086953	FALSE	S/T	S/T	0.0265858	0.737	0.418	0.041	0.041
Q9UKI8	Serine/threonine-protein kinase tousled-like 1	TLK1	P52179-S1399	P52179	MYOM1	1399	S	YKDEREISVDEKHDF	FALSE	FALSE	0.5569869389167501	FALSE	S/T	S/T	0.515774	0.321	0.31	0.041	0.041
Q9UKI8	Serine/threonine-protein kinase tousled-like 1	TLK1	P52179-T261	P52179	MYOM1	261	T	LRKTLEETETYHAKL	FALSE	FALSE	0.5554313833611946	FALSE	S/T	S/T	0.507842	0.321	0.31	0.041	0.041
Q9UKI8	Serine/threonine-protein kinase tousled-like 1	TLK1	P52179-T966	P52179	MYOM1	966	T	KIGGAEITGYYVNYR	FALSE	FALSE	0.5564757864169745	FALSE	S/T	S/T	0.534471	0.321	0.31	0.041	0.041
Q9UKI8	Serine/threonine-protein kinase tousled-like 1	TLK1	P52272-S22	P52272	HNRPM	22	S	EIKMEEESGAPGVPS	FALSE	FALSE	0.527517157290086	FALSE	S/T	S/T	0.268881	0.637	0.24	0.041	0.041
Q9UKI8	Serine/threonine-protein kinase tousled-like 1	TLK1	P52272-T99	P52272	HNRPM	99	T	KEKVGEVTYVELLMD	FALSE	FALSE	0.5251781720980913	FALSE	S/T	S/T	0.435602	0.637	0.24	0.041	0.041
Q9UKI8	Serine/threonine-protein kinase tousled-like 1	TLK1	P52292-S54	P52292	IMA1	54	S	MLKRRNVSSFPDDAT	FALSE	FALSE	0.5123787451677986	FALSE	S/T	S/T	0.00751143	0.542	0.371	0.041	0.041
Q9UKI8	Serine/threonine-protein kinase tousled-like 1	TLK1	P52292-S88	P52292	IMA1	88	S	IVKGINSSNVENQLQ	FALSE	FALSE	0.5853629096767348	FALSE	S/T	S/T	0.0668471	0.542	0.371	0.041	0.041
Q9UKI8	Serine/threonine-protein kinase tousled-like 1	TLK1	P52292-T61	P52292	IMA1	61	T	SSFPDDATSPLQENR	FALSE	FALSE	0.7189528604007698	FALSE	S/T	S/T	0.62671	0.542	0.371	0.041	0.041
Q9UKI8	Serine/threonine-protein kinase tousled-like 1	TLK1	P52292-T145	P52292	IMA1	145	T	FESAWALTNIASGTS	FALSE	FALSE	0.6814311405334577	FALSE	S/T	S/T	0.345817	0.542	0.371	0.041	0.041
Q9UKI8	Serine/threonine-protein kinase tousled-like 1	TLK1	P52294-S13	P52294	IMA5	13	S	KENFRLKSYKNKSLN	FALSE	FALSE	0.5440128848540308	FALSE	S/T	S/T	5.31739e-6	0.561	0.354	0.07050000000000001	0.041
Q9UKI8	Serine/threonine-protein kinase tousled-like 1	TLK1	P52294-S18	P52294	IMA5	18	S	LKSYKNKSLNPDEMR	FALSE	FALSE	0.5452889499857021	FALSE	S/T	S/T	0.00554053	0.561	0.354	0.07050000000000001	0.041
Q9UKI8	Serine/threonine-protein kinase tousled-like 1	TLK1	P52294-S63	P52294	IMA5	63	S	ETEEEVMSDGGFHEA	FALSE	FALSE	0.5735334534397654	FALSE	S/T	S/T	2.59744e-4	0.561	0.354	0.07050000000000001	0.041
Q9UKI8	Serine/threonine-protein kinase tousled-like 1	TLK1	P52294-S95	P52294	IMA5	95	S	IEMIFSKSPEQQLSA	FALSE	FALSE	0.5915690787378218	FALSE	S/T	S/T	3.81318e-5	0.561	0.354	0.07050000000000001	0.041
Q9UKI8	Serine/threonine-protein kinase tousled-like 1	TLK1	P52294-S237	P52294	IMA5	237	S	RNAVWALSNLCRGKS	FALSE	FALSE	0.8418674542215289	FALSE	S/T	S/T	0.0997111	0.561	0.354	0.07050000000000001	0.041
Q9UKI8	Serine/threonine-protein kinase tousled-like 1	TLK1	P52294-S244	P52294	IMA5	244	S	SNLCRGKSPPPEFAK	FALSE	FALSE	0.5793039399954631	FALSE	S/T	S/T	1.82679e-4	0.561	0.354	0.07050000000000001	0.041
Q9UKI8	Serine/threonine-protein kinase tousled-like 1	TLK1	P52294-S363	P52294	IMA5	363	S	KEACWTISNITAGNR	FALSE	FALSE	0.5752662672695288	FALSE	S/T	S/T	9.60677e-4	0.561	0.354	0.07050000000000001	0.041
Q9UKI8	Serine/threonine-protein kinase tousled-like 1	TLK1	P52294-T2	P52294	IMA5	2	T	______MTTPGKENF	FALSE	FALSE	0.6615883270611647	FALSE	S/T	S/T	0.0252305	0.561	0.354	0.07050000000000001	0.041
Q9UKI8	Serine/threonine-protein kinase tousled-like 1	TLK1	P52294-T3	P52294	IMA5	3	T	_____MTTPGKENFR	FALSE	FALSE	0.5470648349674094	FALSE	S/T	S/T	3.75233e-6	0.561	0.354	0.07050000000000001	0.041
Q9UKI8	Serine/threonine-protein kinase tousled-like 1	TLK1	P52294-T124	P52294	IMA5	124	T	PIDEVISTPGVVARF	FALSE	FALSE	0.564113227035417	FALSE	S/T	S/T	1.99936e-5	0.561	0.354	0.07050000000000001	0.041
Q9UKI8	Serine/threonine-protein kinase tousled-like 1	TLK1	P52294-T361	P52294	IMA5	361	T	IKKEACWTISNITAG	FALSE	FALSE	0.5819054812394215	FALSE	S/T	S/T	0.0103338	0.561	0.354	0.07050000000000001	0.041
Q9UKI8	Serine/threonine-protein kinase tousled-like 1	TLK1	P52294-T375	P52294	IMA5	375	T	GNRAQIQTVIDANIF	FALSE	FALSE	0.5708852534998353	FALSE	S/T	S/T	0.00119279	0.561	0.354	0.07050000000000001	0.041
Q9UKI8	Serine/threonine-protein kinase tousled-like 1	TLK1	P52294-T396	P52294	IMA5	396	T	LQTAEFRTRKEAAWA	FALSE	FALSE	0.652507010083842	FALSE	S/T	S/T	0.01664	0.561	0.354	0.07050000000000001	0.041
Q9UKI8	Serine/threonine-protein kinase tousled-like 1	TLK1	P52298-S18	P52298	NCBP2	18	S	SDSYVELSQYRDQHF	FALSE	FALSE	0.5849739558304508	FALSE	S/T	S/T	0.892315	0.559	0.274	0.041	0.041
Q9UKI8	Serine/threonine-protein kinase tousled-like 1	TLK1	P52434-T104	P52434	RPAB3	104	T	YRIEGDETSTEAATR	FALSE	FALSE	0.6150143482467569	FALSE	S/T	S/T	0.740568	0.694	0.233	0.041	0.041
Q9UKI8	Serine/threonine-protein kinase tousled-like 1	TLK1	P52564-2-T155	P52564-2	MP2K6-2	155	T	LVDSVAKTIDAGCKP	FALSE	FALSE	0.644039820981348	FALSE	S/T	S/T	0.0411189	0.696	0.447	0.041	0.041
Q9UKI8	Serine/threonine-protein kinase tousled-like 1	TLK1	P52565-S47	P52565	GDIR1	47	S	ELDKDDESLRKYKEA	FALSE	FALSE	0.5171676860672844	FALSE	S/T	S/T	0.294711	0.367	0.346	0.041	0.041
Q9UKI8	Serine/threonine-protein kinase tousled-like 1	TLK1	P52594-S302	P52594	AGFG1	302	S	DFGTFNTSQSHQTAS	FALSE	FALSE	0.5694018109380334	FALSE	S/T	S/T	0.0433128	0.625	0.314	0.041	0.041
Q9UKI8	Serine/threonine-protein kinase tousled-like 1	TLK1	P52594-T301	P52594	AGFG1	301	T	ADFGTFNTSQSHQTA	FALSE	FALSE	0.5147859782761347	FALSE	S/T	S/T	0.028108	0.625	0.314	0.041	0.041
Q9UKI8	Serine/threonine-protein kinase tousled-like 1	TLK1	P52594-T558	P52594	AGFG1	558	T	FPTGSSSTNPFL___	FALSE	FALSE	0.62994756931385	FALSE	S/T	S/T	0.0956506	0.625	0.314	0.041	0.041
Q9UKI8	Serine/threonine-protein kinase tousled-like 1	TLK1	P52597-T35	P52597	HNRPF	35	T	QNFLSDCTIHDGAAG	FALSE	FALSE	0.5747166971976422	FALSE	S/T	S/T	0.676104	0.615	0.257	0.041	0.041
Q9UKI8	Serine/threonine-protein kinase tousled-like 1	TLK1	P52630-S283	P52630	STAT2	283	S	LKELKGLSCLVSYQD	FALSE	FALSE	0.7268327838009608	FALSE	S/T	S/T	0.146873	0.615	0.397	0.041	0.041
Q9UKI8	Serine/threonine-protein kinase tousled-like 1	TLK1	P52630-S393	P52630	STAT2	393	S	LTPEKGQSQGLIWDF	FALSE	FALSE	0.7876248902662308	FALSE	S/T	S/T	0.475205	0.615	0.397	0.041	0.041
Q9UKI8	Serine/threonine-protein kinase tousled-like 1	TLK1	P52630-S699	P52630	STAT2	699	S	KHRLIVVSNRQVDEL	FALSE	FALSE	0.5570091843021597	FALSE	S/T	S/T	0.0101393	0.615	0.397	0.041	0.041
Q9UKI8	Serine/threonine-protein kinase tousled-like 1	TLK1	P52630-S734	P52630	STAT2	734	S	LVPEPELSLDLEPLL	FALSE	FALSE	0.7966247081513861	FALSE	S/T	S/T	0.592981	0.615	0.397	0.041	0.041
Q9UKI8	Serine/threonine-protein kinase tousled-like 1	TLK1	P52630-T597	P52630	STAT2	597	T	LKKTMSGTFLLRFSE	FALSE	FALSE	0.5768798864688492	FALSE	S/T	S/T	0.0139836	0.615	0.397	0.041	0.041
Q9UKI8	Serine/threonine-protein kinase tousled-like 1	TLK1	P52701-S2	P52701	MSH6	2	S	______MSRQSTLYS	FALSE	FALSE	0.5555197188371982	FALSE	S/T	S/T	0.0205896	0.725	0.327	0.041	0.041
Q9UKI8	Serine/threonine-protein kinase tousled-like 1	TLK1	P52701-S51	P52701	MSH6	51	S	PGGDAAWSEAGPGPR	FALSE	FALSE	0.5199929469449989	FALSE	S/T	S/T	0.0083586	0.725	0.327	0.041	0.041
Q9UKI8	Serine/threonine-protein kinase tousled-like 1	TLK1	P52701-S200	P52701	MSH6	200	S	LAVCDEPSEPEEEEE	FALSE	FALSE	0.6392396229618231	FALSE	S/T	S/T	0.0986056	0.725	0.327	0.041	0.041
Q9UKI8	Serine/threonine-protein kinase tousled-like 1	TLK1	P52701-S219	P52701	MSH6	219	S	TTYVTDKSEEDNEIE	FALSE	FALSE	0.5578383652341034	FALSE	S/T	S/T	0.0209187	0.725	0.327	0.041	0.041
Q9UKI8	Serine/threonine-protein kinase tousled-like 1	TLK1	P52701-S274	P52701	MSH6	274	S	PDTKEEGSSDEISSG	FALSE	FALSE	0.8000978646832736	FALSE	S/T	S/T	0.577325	0.725	0.327	0.041	0.041
Q9UKI8	Serine/threonine-protein kinase tousled-like 1	TLK1	P52701-S279	P52701	MSH6	279	S	EGSSDEISSGVGDSE	FALSE	FALSE	0.7837456073758274	FALSE	S/T	S/T	0.488923	0.725	0.327	0.041	0.041
Q9UKI8	Serine/threonine-protein kinase tousled-like 1	TLK1	P52701-S285	P52701	MSH6	285	S	ISSGVGDSESEGLNS	FALSE	FALSE	0.5391627076169387	FALSE	S/T	S/T	0.0158518	0.725	0.327	0.041	0.041
Q9UKI8	Serine/threonine-protein kinase tousled-like 1	TLK1	P52701-S348	P52701	MSH6	348	S	SAPQNSESQAHVSGG	FALSE	FALSE	0.6012358422055123	FALSE	S/T	S/T	0.0509785	0.725	0.327	0.041	0.041
Q9UKI8	Serine/threonine-protein kinase tousled-like 1	TLK1	P52701-T86	P52701	MSH6	86	T	SVAPAAPTSCDFSPG	FALSE	FALSE	0.5390699137583077	FALSE	S/T	S/T	0.0250455	0.725	0.327	0.041	0.041
Q9UKI8	Serine/threonine-protein kinase tousled-like 1	TLK1	P52701-T139	P52701	MSH6	139	T	QFFDDSPTRGWVSKR	FALSE	FALSE	0.631878988204935	FALSE	S/T	S/T	0.0610347	0.725	0.327	0.041	0.041
Q9UKI8	Serine/threonine-protein kinase tousled-like 1	TLK1	P52701-T1085	P52701	MSH6	1085	T	VILLPEDTPPFLELK	FALSE	FALSE	0.6677087410538243	FALSE	S/T	S/T	0.311252	0.725	0.327	0.041	0.041
Q9UKI8	Serine/threonine-protein kinase tousled-like 1	TLK1	P52732-S858	P52732	KIF11	858	S	VSQCCEASSSDITEK	FALSE	FALSE	0.6612236688389105	FALSE	S/T	S/T	0.548946	0.456	0.363	0.041	0.041
Q9UKI8	Serine/threonine-protein kinase tousled-like 1	TLK1	P52732-S1033	P52732	KIF11	1033	S	GINTLERSKVEETTE	FALSE	FALSE	0.6528314964239158	FALSE	S/T	S/T	0.410057	0.456	0.363	0.041	0.041
Q9UKI8	Serine/threonine-protein kinase tousled-like 1	TLK1	P52732-T126	P52732	KIF11	126	T	RSPNEEYTWEEDPLA	FALSE	FALSE	0.6612500523059772	FALSE	S/T	S/T	0.56926	0.456	0.363	0.041	0.041
Q9UKI8	Serine/threonine-protein kinase tousled-like 1	TLK1	P52732-T458	P52732	KIF11	458	T	KSDLQNKTQELETTQ	FALSE	FALSE	0.6553882462476267	FALSE	S/T	S/T	0.425113	0.456	0.363	0.041	0.041
Q9UKI8	Serine/threonine-protein kinase tousled-like 1	TLK1	P52732-T464	P52732	KIF11	464	T	KTQELETTQKHLQET	FALSE	FALSE	0.636105470656045	FALSE	S/T	S/T	0.846952	0.456	0.363	0.041	0.041
Q9UKI8	Serine/threonine-protein kinase tousled-like 1	TLK1	P52732-T507	P52732	KIF11	507	T	LNTVEETTKDVSGLH	FALSE	FALSE	0.652970497474951	FALSE	S/T	S/T	0.791063	0.456	0.363	0.041	0.041
Q9UKI8	Serine/threonine-protein kinase tousled-like 1	TLK1	P52732-T1039	P52732	KIF11	1039	T	RSKVEETTEHLVTKS	FALSE	FALSE	0.5840020352733696	FALSE	S/T	S/T	0.144436	0.456	0.363	0.041	0.041
Q9UKI8	Serine/threonine-protein kinase tousled-like 1	TLK1	P52739-S580	P52739	ZN131	580	S	NQEERESSQADAAEA	FALSE	FALSE	0.5017947704645354	FALSE	S/T	S/T	0.80381	0.77	0.108	0.041	0.041
Q9UKI8	Serine/threonine-protein kinase tousled-like 1	TLK1	P52789-T762	P52789	HXK2	762	T	RNILIDFTKRGLLFR	FALSE	FALSE	0.6422458990986016	FALSE	S/T	S/T	0.825321	0.522	0.324	0.041	0.041
Q9UKI8	Serine/threonine-protein kinase tousled-like 1	TLK1	P52823-T86	P52823	STC1	86	T	YSAAKFDTQGKAFVK	FALSE	FALSE	0.5085294073132407	FALSE	S/T	S/T	0.215718	0.59	0.267	0.041	0.041
Q9UKI8	Serine/threonine-protein kinase tousled-like 1	TLK1	P52824-T835	P52824	DGKQ	835	T	LWGSDSDTRFEKPRM	FALSE	FALSE	0.6688504784882612	FALSE	S/T	S/T	0.111956	0.517	0.445	0.041	0.041
Q9UKI8	Serine/threonine-protein kinase tousled-like 1	TLK1	P52888-T347	P52888	THOP1	347	T	YMNQVEETRYCVDQN	FALSE	FALSE	0.5612139386955592	FALSE	S/T	S/T	0.826965	0.462	0.273	0.041	0.041
Q9UKI8	Serine/threonine-protein kinase tousled-like 1	TLK1	P52895-S166	P52895	AK1C2	166	S	LAKSIGVSNFNHRLL	FALSE	FALSE	0.5312822830623728	FALSE	S/T	S/T	0.253884	0.34	0.297	0.041	0.041
Q9UKI8	Serine/threonine-protein kinase tousled-like 1	TLK1	P52926-S101	P52926	HMGA2	101	S	QEETEETSSQESAEE	FALSE	FALSE	0.6949922871810152	FALSE	S/T	S/T	0.176491	0.663	0.37	0.041	0.041
Q9UKI8	Serine/threonine-protein kinase tousled-like 1	TLK1	P52926-T40	P52926	HMGA2	40	T	RKQQQEPTGEPSPKR	FALSE	FALSE	0.7196202295911792	FALSE	S/T	S/T	0.319907	0.663	0.37	0.041	0.041
Q9UKI8	Serine/threonine-protein kinase tousled-like 1	TLK1	P52926-T97	P52926	HMGA2	97	T	KKPAQEETEETSSQE	FALSE	FALSE	0.7953095268670501	FALSE	S/T	S/T	0.615418	0.663	0.37	0.041	0.041
Q9UKI8	Serine/threonine-protein kinase tousled-like 1	TLK1	P52926-T100	P52926	HMGA2	100	T	AQEETEETSSQESAE	FALSE	FALSE	0.802721333717386	FALSE	S/T	S/T	0.910877	0.663	0.37	0.041	0.041
Q9UKI8	Serine/threonine-protein kinase tousled-like 1	TLK1	P52948-S608	P52948	NUP98	608	S	VLKNLNNSNLFSPVN	FALSE	FALSE	0.744963253076435	FALSE	S/T	S/T	0.128175	0.653	0.387	0.041	0.041
Q9UKI8	Serine/threonine-protein kinase tousled-like 1	TLK1	P52948-S653	P52948	NUP98	653	S	QQDGDEDSLVSHFYT	FALSE	FALSE	0.7930523970983578	FALSE	S/T	S/T	0.742433	0.653	0.387	0.041	0.041
Q9UKI8	Serine/threonine-protein kinase tousled-like 1	TLK1	P52948-S681	P52948	NUP98	681	S	AGNKHSNSNSVDDTI	FALSE	FALSE	0.5499077698869488	FALSE	S/T	S/T	0.0138236	0.653	0.387	0.041	0.041
Q9UKI8	Serine/threonine-protein kinase tousled-like 1	TLK1	P52948-S704	P52948	NUP98	704	S	LRNGLEGSSEETSFH	FALSE	FALSE	0.7706339084412461	FALSE	S/T	S/T	0.345464	0.653	0.387	0.041	0.041
Q9UKI8	Serine/threonine-protein kinase tousled-like 1	TLK1	P52948-S709	P52948	NUP98	709	S	EGSSEETSFHDESLQ	FALSE	FALSE	0.6572436940690857	FALSE	S/T	S/T	0.050076	0.653	0.387	0.041	0.041
Q9UKI8	Serine/threonine-protein kinase tousled-like 1	TLK1	P52948-S714	P52948	NUP98	714	S	ETSFHDESLQDDREE	FALSE	FALSE	0.7288014801947224	FALSE	S/T	S/T	0.187567	0.653	0.387	0.041	0.041
Q9UKI8	Serine/threonine-protein kinase tousled-like 1	TLK1	P52948-S856	P52948	NUP98	856	S	EGRLEAVSRKQGAQF	FALSE	FALSE	0.5556374882776677	FALSE	S/T	S/T	0.0144719	0.653	0.387	0.041	0.041
Q9UKI8	Serine/threonine-protein kinase tousled-like 1	TLK1	P52948-S966	P52948	NUP98	966	S	LDTMLEESMPEDQEP	FALSE	FALSE	0.7991377228163927	FALSE	S/T	S/T	0.598791	0.653	0.387	0.041	0.041
Q9UKI8	Serine/threonine-protein kinase tousled-like 1	TLK1	P52948-S1023	P52948	NUP98	1023	S	LPSKADTSQEICSPR	FALSE	FALSE	0.7283753497367899	FALSE	S/T	S/T	0.318912	0.653	0.387	0.041	0.041
Q9UKI8	Serine/threonine-protein kinase tousled-like 1	TLK1	P52948-S1075	P52948	NUP98	1075	S	CRTPRAASLMNIPST	FALSE	FALSE	0.5348167879893689	FALSE	S/T	S/T	0.00740644	0.653	0.387	0.041	0.041
Q9UKI8	Serine/threonine-protein kinase tousled-like 1	TLK1	P52948-S1174	P52948	NUP98	1174	S	ENHQIADSMEFGFLP	FALSE	FALSE	0.5555264719235555	FALSE	S/T	S/T	0.0207091	0.653	0.387	0.041	0.041
Q9UKI8	Serine/threonine-protein kinase tousled-like 1	TLK1	P52948-S1689	P52948	NUP98	1689	S	LIQDWETSGLVYLDY	FALSE	FALSE	0.7321545231001224	FALSE	S/T	S/T	0.105096	0.653	0.387	0.041	0.041
Q9UKI8	Serine/threonine-protein kinase tousled-like 1	TLK1	P52948-T545	P52948	NUP98	545	T	PAAQKALTTPTHYKL	FALSE	FALSE	0.6253213242941229	FALSE	S/T	S/T	0.0402036	0.653	0.387	0.041	0.041
Q9UKI8	Serine/threonine-protein kinase tousled-like 1	TLK1	P52948-T660	P52948	NUP98	660	T	SLVSHFYTNPIAKPI	FALSE	FALSE	0.5529423829469936	FALSE	S/T	S/T	0.0139547	0.653	0.387	0.041	0.041
Q9UKI8	Serine/threonine-protein kinase tousled-like 1	TLK1	P52948-T687	P52948	NUP98	687	T	NSNSVDDTIVALNMR	FALSE	FALSE	0.7969060259952375	FALSE	S/T	S/T	0.643709	0.653	0.387	0.041	0.041
Q9UKI8	Serine/threonine-protein kinase tousled-like 1	TLK1	P52948-T708	P52948	NUP98	708	T	LEGSSEETSFHDESL	FALSE	FALSE	0.7971190555224825	FALSE	S/T	S/T	0.946072	0.653	0.387	0.041	0.041
Q9UKI8	Serine/threonine-protein kinase tousled-like 1	TLK1	P52948-T899	P52948	NUP98	899	T	EEEHPSKTSTKKLKT	FALSE	FALSE	0.5360099698075507	FALSE	S/T	S/T	0.00734803	0.653	0.387	0.041	0.041
Q9UKI8	Serine/threonine-protein kinase tousled-like 1	TLK1	P52948-T915	P52948	NUP98	915	T	PLPPASQTTPLQMAL	FALSE	FALSE	0.5101349112429718	FALSE	S/T	S/T	0.00686308	0.653	0.387	0.041	0.041
Q9UKI8	Serine/threonine-protein kinase tousled-like 1	TLK1	P52948-T1022	P52948	NUP98	1022	T	RLPSKADTSQEICSP	FALSE	FALSE	0.6595633602847514	FALSE	S/T	S/T	0.0820318	0.653	0.387	0.041	0.041
Q9UKI8	Serine/threonine-protein kinase tousled-like 1	TLK1	P52948-T1041	P52948	NUP98	1041	T	SASHSSKTRSLVGGL	FALSE	FALSE	0.5563147254821849	FALSE	S/T	S/T	0.0198674	0.653	0.387	0.041	0.041
Q9UKI8	Serine/threonine-protein kinase tousled-like 1	TLK1	P52948-T1768	P52948	NUP98	1768	T	LHHPPDRTSDSTPDP	FALSE	FALSE	0.7900382944464911	FALSE	S/T	S/T	0.465239	0.653	0.387	0.041	0.041
Q9UKI8	Serine/threonine-protein kinase tousled-like 1	TLK1	P52948-T1805	P52948	NUP98	1805	T	MDELRSLTQSYLREL	FALSE	FALSE	0.7342227746039074	FALSE	S/T	S/T	0.146771	0.653	0.387	0.041	0.041
Q9UKI8	Serine/threonine-protein kinase tousled-like 1	TLK1	P52948-2-S568	P52948-2	NUP98-2	568	S	GLDDDEPSLANGAFM	FALSE	FALSE	0.7810611729549689	FALSE	S/T	S/T	0.390701	0.653	0.387	0.041	0.041
Q9UKI8	Serine/threonine-protein kinase tousled-like 1	TLK1	P52948-2-S591	P52948-2	NUP98-2	591	S	VLKNLNNSNLFSPVN	FALSE	FALSE	0.744963253076435	FALSE	S/T	S/T	0.128175	0.653	0.387	0.041	0.041
Q9UKI8	Serine/threonine-protein kinase tousled-like 1	TLK1	P52948-2-S636	P52948-2	NUP98-2	636	S	QQDGDEDSLVSHFYT	FALSE	FALSE	0.7930523970983578	FALSE	S/T	S/T	0.742433	0.653	0.387	0.041	0.041
Q9UKI8	Serine/threonine-protein kinase tousled-like 1	TLK1	P52948-2-S664	P52948-2	NUP98-2	664	S	AGNKHSNSNSVDDTI	FALSE	FALSE	0.5499077698869488	FALSE	S/T	S/T	0.0138236	0.653	0.387	0.041	0.041
Q9UKI8	Serine/threonine-protein kinase tousled-like 1	TLK1	P52948-2-T528	P52948-2	NUP98-2	528	T	PAAQKALTTPTHYKL	FALSE	FALSE	0.6253213242941229	FALSE	S/T	S/T	0.0402036	0.653	0.387	0.041	0.041
Q9UKI8	Serine/threonine-protein kinase tousled-like 1	TLK1	P52948-6-S1075	P52948-6	NUP98-6	1075	S	CRTPRAASLMNIPST	FALSE	FALSE	0.5348167879893689	FALSE	S/T	S/T	0.00740644	0.653	0.387	0.041	0.041
Q9UKI8	Serine/threonine-protein kinase tousled-like 1	TLK1	P53041-S105	P53041	PPP5	105	S	GYYRRAASNMALGKF	FALSE	FALSE	0.5841760606177785	FALSE	S/T	S/T	0.0670806	0.554	0.492	0.041	0.041
Q9UKI8	Serine/threonine-protein kinase tousled-like 1	TLK1	P53041-T362	P53041	PPP5	362	T	LFSEDGVTLDDIRKI	FALSE	FALSE	0.6897540399837842	FALSE	S/T	S/T	0.34996	0.554	0.492	0.041	0.041
Q9UKI8	Serine/threonine-protein kinase tousled-like 1	TLK1	P53350-S103	P53350	PLK1	103	S	EKMSMEISIHRSLAH	FALSE	FALSE	0.6275764172958639	TRUE	S/T	S/T	0.17983	0.512	0.425	0.05799999999999999	0.041
Q9UKI8	Serine/threonine-protein kinase tousled-like 1	TLK1	P53350-S335	P53350	PLK1	335	S	APSSLDPSNRKPLTV	FALSE	FALSE	0.6123087874196974	TRUE	S/T	S/T	0.125816	0.512	0.425	0.05799999999999999	0.041
Q9UKI8	Serine/threonine-protein kinase tousled-like 1	TLK1	P53350-S450	P53350	PLK1	450	S	ILYNDGDSLQYIERD	FALSE	FALSE	0.5622686291124568	TRUE	S/T	S/T	0.0624649	0.512	0.425	0.05799999999999999	0.041
Q9UKI8	Serine/threonine-protein kinase tousled-like 1	TLK1	P53350-T459	P53350	PLK1	459	T	QYIERDGTESYLTVS	FALSE	FALSE	0.5623105358647084	TRUE	S/T	S/T	0.0712787	0.512	0.425	0.05799999999999999	0.041
Q9UKI8	Serine/threonine-protein kinase tousled-like 1	TLK1	P53355-S606	P53355	DAPK1	606	S	ANCNLDISNKYGRTP	FALSE	FALSE	0.5869300483942081	TRUE	S/T	S/T	0.212346	0.615	0.481	0.041	0.041
Q9UKI8	Serine/threonine-protein kinase tousled-like 1	TLK1	P53355-S1267	P53355	DAPK1	1267	S	AQTLKETSLTNTMGG	FALSE	FALSE	0.588391420453851	TRUE	S/T	S/T	0.106036	0.615	0.481	0.041	0.041
Q9UKI8	Serine/threonine-protein kinase tousled-like 1	TLK1	P53355-T336	P53355	DAPK1	336	T	SVARSDDTLDEEDSF	FALSE	FALSE	0.6336083085063858	TRUE	S/T	S/T	0.76178	0.615	0.481	0.041	0.041
Q9UKI8	Serine/threonine-protein kinase tousled-like 1	TLK1	P53355-T1269	P53355	DAPK1	1269	T	TLKETSLTNTMGGYK	FALSE	FALSE	0.5719085787325877	TRUE	S/T	S/T	0.135334	0.615	0.481	0.041	0.041
Q9UKI8	Serine/threonine-protein kinase tousled-like 1	TLK1	P53365-S246	P53365	ARFP2	246	S	RTDLEELSLGPRDAG	FALSE	FALSE	0.5468539080606148	FALSE	S/T	S/T	0.514453	0.327	0.474	0.041	0.041
Q9UKI8	Serine/threonine-protein kinase tousled-like 1	TLK1	P53367-S24	P53367	ARFP1	24	S	SNGEVDDSREHSFNR	FALSE	FALSE	0.6058033956116703	FALSE	S/T	S/T	0.47177	0.403	0.303	0.041	0.041
Q9UKI8	Serine/threonine-protein kinase tousled-like 1	TLK1	P53367-T46	P53367	ARFP1	46	T	SGLGLSETQITSHGF	FALSE	FALSE	0.5911694100160101	FALSE	S/T	S/T	0.348975	0.403	0.303	0.041	0.041
Q9UKI8	Serine/threonine-protein kinase tousled-like 1	TLK1	P53618-T507	P53618	COPB	507	T	LKPEEEITVGPVQKL	FALSE	FALSE	0.6300694638164512	FALSE	S/T	S/T	0.886944	0.449	0.323	0.041	0.041
Q9UKI8	Serine/threonine-protein kinase tousled-like 1	TLK1	P53621-S402	P53621	COPA	402	S	TIPKDADSQNPDAPE	FALSE	FALSE	0.5129331882826693	FALSE	S/T	S/T	0.297638	0.347	0.451	0.041	0.041
Q9UKI8	Serine/threonine-protein kinase tousled-like 1	TLK1	P53621-T821	P53621	COPA	821	T	SKGFFEGTIASKGKG	FALSE	FALSE	0.5669713172937336	FALSE	S/T	S/T	0.862243	0.347	0.451	0.041	0.041
Q9UKI8	Serine/threonine-protein kinase tousled-like 1	TLK1	P53671-S310	P53671	LIMK2	310	S	LLFSRDISRSESLRC	FALSE	FALSE	0.5232428761980259	TRUE	S/T	S/T	0.221669	0.629	0.414	0.041	0.041
Q9UKI8	Serine/threonine-protein kinase tousled-like 1	TLK1	P53671-T278	P53671	LIMK2	278	T	TKENLEGTLRRRSLR	FALSE	FALSE	0.5569179292822906	TRUE	S/T	S/T	0.698848	0.629	0.414	0.041	0.041
Q9UKI8	Serine/threonine-protein kinase tousled-like 1	TLK1	P53675-S989	P53675	CLH2	989	S	TRDPEEISVTVKAFM	FALSE	FALSE	0.540987105264392	FALSE	S/T	S/T	0.352392	0.337	0.446	0.041	0.041
Q9UKI8	Serine/threonine-protein kinase tousled-like 1	TLK1	P53675-T963	P53675	CLH2	963	T	WAHVLEETNPSRRQL	FALSE	FALSE	0.5876639577105874	FALSE	S/T	S/T	0.962035	0.337	0.446	0.041	0.041
Q9UKI8	Serine/threonine-protein kinase tousled-like 1	TLK1	P53675-T1038	P53675	CLH2	1038	T	TAIKADRTRVMEYIS	FALSE	FALSE	0.5531571306534196	FALSE	S/T	S/T	0.526432	0.337	0.446	0.041	0.041
Q9UKI8	Serine/threonine-protein kinase tousled-like 1	TLK1	P53677-T294	P53677	AP3M2	294	T	SLGRFEITVGPKQTM	FALSE	FALSE	0.6872633710213636	FALSE	S/T	S/T	0.694829	0.48	0.376	0.041	0.041
Q9UKI8	Serine/threonine-protein kinase tousled-like 1	TLK1	P53680-S127	P53680	AP2S1	127	S	AGEIRETSQTKVLKQ	FALSE	FALSE	0.6256347757468538	FALSE	S/T	S/T	0.453693	0.414	0.432	0.041	0.041
Q9UKI8	Serine/threonine-protein kinase tousled-like 1	TLK1	P53778-T183	P53778	MK12	183	T	RQADSEMTGYVVTRW	FALSE	FALSE	0.6499847732022874	TRUE	S/T	S/T	0.586762	0.776	0.56	0.041	0.041
Q9UKI8	Serine/threonine-protein kinase tousled-like 1	TLK1	P53778-T188	P53778	MK12	188	T	EMTGYVVTRWYRAPE	FALSE	FALSE	0.5077889735670881	TRUE	S/T	S/T	0.00726871	0.776	0.56	0.041	0.041
Q9UKI8	Serine/threonine-protein kinase tousled-like 1	TLK1	P53779-S217	P53779	MK10	217	S	LARTAGTSFMMTPYV	FALSE	FALSE	0.5469021426566452	TRUE	S/T	S/T	0.00238076	0.706	0.537	0.041	0.041
Q9UKI8	Serine/threonine-protein kinase tousled-like 1	TLK1	P53779-T216	P53779	MK10	216	T	GLARTAGTSFMMTPY	FALSE	FALSE	0.5386597436858264	TRUE	S/T	S/T	0.0367231	0.706	0.537	0.041	0.041
Q9UKI8	Serine/threonine-protein kinase tousled-like 1	TLK1	P53779-T226	P53779	MK10	226	T	MMTPYVVTRYYRAPE	FALSE	FALSE	0.5659214035728818	TRUE	S/T	S/T	0.00386199	0.706	0.537	0.041	0.041
Q9UKI8	Serine/threonine-protein kinase tousled-like 1	TLK1	P53794-S594	P53794	SC5A3	594	S	PNGKSEDSIKGLQPE	FALSE	FALSE	0.8302864101898596	FALSE	S/T	S/T	0.694692	0.75	0.362	0.041	0.041
Q9UKI8	Serine/threonine-protein kinase tousled-like 1	TLK1	P53804-S1733	P53804	TTC3	1733	S	KVQISELSFPACNTV	FALSE	FALSE	0.541141437723736	FALSE	S/T	S/T	0.524415	0.821	0.231	0.041	0.041
Q9UKI8	Serine/threonine-protein kinase tousled-like 1	TLK1	P53805-T179	P53805	RCAN1	179	T	WKQVEDATPVINYDL	FALSE	FALSE	0.54785062925669	FALSE	S/T	S/T	0.0139986	0.773	0.403	0.041	0.041
Q9UKI8	Serine/threonine-protein kinase tousled-like 1	TLK1	P53805-T208	P53805	RCAN1	208	T	LHAATDTTPSVVVHV	FALSE	FALSE	0.5141202022997582	FALSE	S/T	S/T	0.00368334	0.773	0.403	0.041	0.041
Q9UKI8	Serine/threonine-protein kinase tousled-like 1	TLK1	P53805-T247	P53805	RCAN1	247	T	QTRRPEYTPIHLS__	FALSE	FALSE	0.5504177083506822	FALSE	S/T	S/T	0.0149487	0.773	0.403	0.041	0.041
Q9UKI8	Serine/threonine-protein kinase tousled-like 1	TLK1	P54105-S50	P54105	ICLN	50	S	RLSWLDGSGLGFSLE	FALSE	FALSE	0.6813934856978955	FALSE	S/T	S/T	0.0540478	0.612	0.226	0.077	0.041
Q9UKI8	Serine/threonine-protein kinase tousled-like 1	TLK1	P54105-S90	P54105	ICLN	90	S	NAKFEEESKEPVADE	FALSE	FALSE	0.8352662212218384	FALSE	S/T	S/T	0.814853	0.612	0.226	0.077	0.041
Q9UKI8	Serine/threonine-protein kinase tousled-like 1	TLK1	P54105-S102	P54105	ICLN	102	S	ADEEEEDSDDDVEPI	FALSE	FALSE	0.7494336910899688	FALSE	S/T	S/T	0.181792	0.612	0.226	0.077	0.041
Q9UKI8	Serine/threonine-protein kinase tousled-like 1	TLK1	P54105-S144	P54105	ICLN	144	S	PDPEDEDSDDYDGEE	FALSE	FALSE	0.7481404423355477	FALSE	S/T	S/T	0.191373	0.612	0.226	0.077	0.041
Q9UKI8	Serine/threonine-protein kinase tousled-like 1	TLK1	P54105-S175	P54105	ICLN	175	S	YTYEEGLSHLTAEGQ	FALSE	FALSE	0.6744256897931183	FALSE	S/T	S/T	0.0648576	0.612	0.226	0.077	0.041
Q9UKI8	Serine/threonine-protein kinase tousled-like 1	TLK1	P54105-S210	P54105	ICLN	210	S	AGVRTEDSIRDYEDG	FALSE	FALSE	0.8222725018853175	FALSE	S/T	S/T	0.545747	0.612	0.226	0.077	0.041
Q9UKI8	Serine/threonine-protein kinase tousled-like 1	TLK1	P54132-S28	P54132	BLM	28	S	LNNKLSLSKPKFSGF	FALSE	FALSE	0.5238192783996198	FALSE	S/T	S/T	0.00866183	0.66	0.39	0.041	0.041
Q9UKI8	Serine/threonine-protein kinase tousled-like 1	TLK1	P54132-S48	P54132	BLM	48	S	TSSDNNVSVTNVSVA	FALSE	FALSE	0.5230631262743403	FALSE	S/T	S/T	0.00875729	0.66	0.39	0.041	0.041
Q9UKI8	Serine/threonine-protein kinase tousled-like 1	TLK1	P54132-S53	P54132	BLM	53	S	NVSVTNVSVAKTPVL	FALSE	FALSE	0.53061954278811	FALSE	S/T	S/T	0.00906123	0.66	0.39	0.041	0.041
Q9UKI8	Serine/threonine-protein kinase tousled-like 1	TLK1	P54132-S72	P54132	BLM	72	S	VNVTEDFSFSEPLPN	FALSE	FALSE	0.7037048364649343	FALSE	S/T	S/T	0.0962845	0.66	0.39	0.041	0.041
Q9UKI8	Serine/threonine-protein kinase tousled-like 1	TLK1	P54132-S142	P54132	BLM	142	S	ALKKLEFSSSPDSLS	FALSE	FALSE	0.7610207857597049	FALSE	S/T	S/T	0.32721	0.66	0.39	0.041	0.041
Q9UKI8	Serine/threonine-protein kinase tousled-like 1	TLK1	P54132-S269	P54132	BLM	269	S	LEDERDNSEKKKNLE	FALSE	FALSE	0.6193558926021695	FALSE	S/T	S/T	0.0356731	0.66	0.39	0.041	0.041
Q9UKI8	Serine/threonine-protein kinase tousled-like 1	TLK1	P54132-S358	P54132	BLM	358	S	QELNPETSTDCDARQ	FALSE	FALSE	0.6716410865780482	FALSE	S/T	S/T	0.0672013	0.66	0.39	0.041	0.041
Q9UKI8	Serine/threonine-protein kinase tousled-like 1	TLK1	P54132-S422	P54132	BLM	422	S	DFNKSDASLLGSLWR	FALSE	FALSE	0.7831848812952852	FALSE	S/T	S/T	0.370311	0.66	0.39	0.041	0.041
Q9UKI8	Serine/threonine-protein kinase tousled-like 1	TLK1	P54132-S443	P54132	BLM	443	S	DGPMEGDSCPTGNSM	FALSE	FALSE	0.7412457170498631	FALSE	S/T	S/T	0.14784	0.66	0.39	0.041	0.041
Q9UKI8	Serine/threonine-protein kinase tousled-like 1	TLK1	P54132-S449	P54132	BLM	449	S	DSCPTGNSMKELNFS	FALSE	FALSE	0.5706887852469291	FALSE	S/T	S/T	0.0272936	0.66	0.39	0.041	0.041
Q9UKI8	Serine/threonine-protein kinase tousled-like 1	TLK1	P54132-S517	P54132	BLM	517	S	RLGKKNESSYFPGNV	FALSE	FALSE	0.5561399186781726	FALSE	S/T	S/T	0.0217832	0.66	0.39	0.041	0.041
Q9UKI8	Serine/threonine-protein kinase tousled-like 1	TLK1	P54132-S1195	P54132	BLM	1195	S	DFMETENSSSVKKQK	FALSE	FALSE	0.8051337871547447	FALSE	S/T	S/T	0.518369	0.66	0.39	0.041	0.041
Q9UKI8	Serine/threonine-protein kinase tousled-like 1	TLK1	P54132-S1295	P54132	BLM	1295	S	WTSPAEDSSPGISLS	FALSE	FALSE	0.8000709686634087	FALSE	S/T	S/T	0.47014	0.66	0.39	0.041	0.041
Q9UKI8	Serine/threonine-protein kinase tousled-like 1	TLK1	P54132-S1300	P54132	BLM	1300	S	EDSSPGISLSSSRGP	FALSE	FALSE	0.5448989638140646	FALSE	S/T	S/T	0.0133547	0.66	0.39	0.041	0.041
Q9UKI8	Serine/threonine-protein kinase tousled-like 1	TLK1	P54132-S1380	P54132	BLM	1380	S	SSSIIGSSSASHTSQ	FALSE	FALSE	0.5555758126884154	FALSE	S/T	S/T	0.0220634	0.66	0.39	0.041	0.041
Q9UKI8	Serine/threonine-protein kinase tousled-like 1	TLK1	P54132-T20	P54132	BLM	20	T	LERHSARTLNNKLSL	FALSE	FALSE	0.5882660771978677	FALSE	S/T	S/T	0.0294629	0.66	0.39	0.041	0.041
Q9UKI8	Serine/threonine-protein kinase tousled-like 1	TLK1	P54132-T36	P54132	BLM	36	T	KPKFSGFTFKKKTSS	FALSE	FALSE	0.6690612613467773	FALSE	S/T	S/T	0.0591971	0.66	0.39	0.041	0.041
Q9UKI8	Serine/threonine-protein kinase tousled-like 1	TLK1	P54132-T50	P54132	BLM	50	T	SDNNVSVTNVSVAKT	FALSE	FALSE	0.68768090658112635	FALSE	S/T	S/T	0.0884683	0.66	0.39	0.041	0.041
Q9UKI8	Serine/threonine-protein kinase tousled-like 1	TLK1	P54132-T68	P54132	BLM	68	T	RNKDVNVTEDFSFSE	FALSE	FALSE	0.6170136165928375	FALSE	S/T	S/T	0.0302222	0.66	0.39	0.041	0.041
Q9UKI8	Serine/threonine-protein kinase tousled-like 1	TLK1	P54132-T99	P54132	BLM	99	T	NAPAGQETQRGGSKS	FALSE	FALSE	0.7498861955223906	FALSE	S/T	S/T	0.123151	0.66	0.39	0.041	0.041
Q9UKI8	Serine/threonine-protein kinase tousled-like 1	TLK1	P54132-T903	P54132	BLM	903	T	LSRRECDTMADTLQR	FALSE	FALSE	0.5233940342917651	FALSE	S/T	S/T	0.00700224	0.66	0.39	0.041	0.041
Q9UKI8	Serine/threonine-protein kinase tousled-like 1	TLK1	P54132-T907	P54132	BLM	907	T	ECDTMADTLQRDGLA	FALSE	FALSE	0.6884889103584928	FALSE	S/T	S/T	0.0886731	0.66	0.39	0.041	0.041
Q9UKI8	Serine/threonine-protein kinase tousled-like 1	TLK1	P54198-S573	P54198	HIRA	573	S	DSRFTERSKATPGAP	FALSE	FALSE	0.7490751505835346	FALSE	S/T	S/T	0.335008	0.652	0.225	0.124	0.041
Q9UKI8	Serine/threonine-protein kinase tousled-like 1	TLK1	P54198-S611	P54198	HIRA	611	S	PRDLLESSSDSDEKV	FALSE	FALSE	0.7822993939780891	FALSE	S/T	S/T	0.419065	0.652	0.225	0.124	0.041
Q9UKI8	Serine/threonine-protein kinase tousled-like 1	TLK1	P54198-S812	P54198	HIRA	812	S	VVVVKEESLHSILAG	FALSE	FALSE	0.7762994042406813	FALSE	S/T	S/T	0.589488	0.652	0.225	0.124	0.041
Q9UKI8	Serine/threonine-protein kinase tousled-like 1	TLK1	P54198-T542	P54198	HIRA	542	T	NKDSMNATSTPAALS	FALSE	FALSE	0.6364154387675989	FALSE	S/T	S/T	0.0822991	0.652	0.225	0.124	0.041
Q9UKI8	Serine/threonine-protein kinase tousled-like 1	TLK1	P54198-T583	P54198	HIRA	583	T	TPGAPALTSMTPTAV	FALSE	FALSE	0.6215936896209273	FALSE	S/T	S/T	0.0682672	0.652	0.225	0.124	0.041
Q9UKI8	Serine/threonine-protein kinase tousled-like 1	TLK1	P54198-T711	P54198	HIRA	711	T	IEVENEVTVVGGVKL	FALSE	FALSE	0.8199915201458972	FALSE	S/T	S/T	0.86498	0.652	0.225	0.124	0.041
Q9UKI8	Serine/threonine-protein kinase tousled-like 1	TLK1	P54252-S12	P54252	ATX3	12	S	FHEKQEGSLCAQHCL	FALSE	FALSE	0.7877860874790231	FALSE	S/T	S/T	0.395066	0.651	0.435	0.041	0.041
Q9UKI8	Serine/threonine-protein kinase tousled-like 1	TLK1	P54252-S219	P54252	ATX3	219	S	VLEANDGSGMLDEDE	FALSE	FALSE	0.6243309310440813	FALSE	S/T	S/T	0.0338143	0.651	0.435	0.041	0.041
Q9UKI8	Serine/threonine-protein kinase tousled-like 1	TLK1	P54252-S236	P54252	ATX3	236	S	LQRALALSRQEIDME	FALSE	FALSE	0.5988973597734287	FALSE	S/T	S/T	0.017797	0.651	0.435	0.041	0.041
Q9UKI8	Serine/threonine-protein kinase tousled-like 1	TLK1	P54252-S265	P54252	ATX3	265	S	QGSSRNISQDMTQTS	FALSE	FALSE	0.6759384229356337	FALSE	S/T	S/T	0.0812547	0.651	0.435	0.041	0.041
Q9UKI8	Serine/threonine-protein kinase tousled-like 1	TLK1	P54252-T269	P54252	ATX3	269	T	RNISQDMTQTSGTNL	FALSE	FALSE	0.8025334817486046	FALSE	S/T	S/T	0.908358	0.651	0.435	0.041	0.041
Q9UKI8	Serine/threonine-protein kinase tousled-like 1	TLK1	P54252-1-S236	P54252-1	ATX3-1	236	S	LQRALALSRQEIDME	FALSE	FALSE	0.5889850008016752	FALSE	S/T	S/T	0.0208455	0.651	0.435	0.041	0.041
Q9UKI8	Serine/threonine-protein kinase tousled-like 1	TLK1	P54252-1-S261	P54252-1	ATX3-1	261	S	QLSMQGSSRNISQDM	FALSE	FALSE	0.5890970238627633	FALSE	S/T	S/T	0.0156879	0.651	0.435	0.041	0.041
Q9UKI8	Serine/threonine-protein kinase tousled-like 1	TLK1	P54274-S6	P54274	TERF1	6	S	__MAEDVSSAAPSPR	FALSE	FALSE	0.6820675682360744	FALSE	S/T	S/T	0.220427	0.722	0.339	0.041	0.041
Q9UKI8	Serine/threonine-protein kinase tousled-like 1	TLK1	P54274-S252	P54274	TERF1	252	S	NYVLSEKSSTFLMKA	FALSE	FALSE	0.7067864740566288	FALSE	S/T	S/T	0.240868	0.722	0.339	0.041	0.041
Q9UKI8	Serine/threonine-protein kinase tousled-like 1	TLK1	P54274-S308	P54274	TERF1	308	S	QSAVTESSEGTVSLL	FALSE	FALSE	0.6137499224877377	FALSE	S/T	S/T	0.0755341	0.722	0.339	0.041	0.041
Q9UKI8	Serine/threonine-protein kinase tousled-like 1	TLK1	P54274-S367	P54274	TERF1	367	S	SRIPVSKSQPVTPEK	FALSE	FALSE	0.5331619440021631	FALSE	S/T	S/T	0.0172863	0.722	0.339	0.041	0.041
Q9UKI8	Serine/threonine-protein kinase tousled-like 1	TLK1	P54274-T254	P54274	TERF1	254	T	VLSEKSSTFLMKAAA	FALSE	FALSE	0.518820391334594	FALSE	S/T	S/T	0.0092119	0.722	0.339	0.041	0.041
Q9UKI8	Serine/threonine-protein kinase tousled-like 1	TLK1	P54274-T311	P54274	TERF1	311	T	VTESSEGTVSLLRSH	FALSE	FALSE	0.8075771497372082	FALSE	S/T	S/T	0.637052	0.722	0.339	0.041	0.041
Q9UKI8	Serine/threonine-protein kinase tousled-like 1	TLK1	P54277-S315	P54277	PMS1	315	S	VNLTPDKSQVLLQNK	FALSE	FALSE	0.6189113128253991	FALSE	S/T	S/T	0.860354	0.75	0.229	0.041	0.041
Q9UKI8	Serine/threonine-protein kinase tousled-like 1	TLK1	P54277-T8	P54277	PMS1	8	T	MKQLPAATVRLLSSS	FALSE	FALSE	0.5037828482690436	FALSE	S/T	S/T	0.36393	0.75	0.229	0.041	0.041
Q9UKI8	Serine/threonine-protein kinase tousled-like 1	TLK1	P54278-S373	P54278	PMS2	373	S	DVNKLNVSQQPLLDV	FALSE	FALSE	0.5074766652440706	FALSE	S/T	S/T	0.132329	0.654	0.232	0.041	0.041
Q9UKI8	Serine/threonine-protein kinase tousled-like 1	TLK1	P54278-T597	P54278	PMS2	597	T	ICQKLVNTQDMSASQ	FALSE	FALSE	0.5071446318104117	FALSE	S/T	S/T	0.116491	0.654	0.232	0.041	0.041
Q9UKI8	Serine/threonine-protein kinase tousled-like 1	TLK1	P54368-S152	P54368	OAZ1	152	S	GGALPEGSKDSFAVL	FALSE	FALSE	0.58271554825626	FALSE	S/T	S/T	0.728732	0.687	0.227	0.041	0.041
Q9UKI8	Serine/threonine-protein kinase tousled-like 1	TLK1	P54577-S230	P54577	SYYC	230	S	MSSSEEESKIDLLDR	FALSE	FALSE	0.5665085831873378	FALSE	S/T	S/T	0.82193	0.584	0.248	0.041	0.041
Q9UKI8	Serine/threonine-protein kinase tousled-like 1	TLK1	P54577-T70	P54577	SYYC	70	T	LKAGCEVTILFADLH	FALSE	FALSE	0.5747299791751109	FALSE	S/T	S/T	0.889427	0.584	0.248	0.041	0.041
Q9UKI8	Serine/threonine-protein kinase tousled-like 1	TLK1	P54578-S222	P54578	UBP14	222	S	LEAIEDDSVKETDSS	FALSE	FALSE	0.6219682967707163	FALSE	S/T	S/T	0.353007	0.48	0.31	0.041	0.041
Q9UKI8	Serine/threonine-protein kinase tousled-like 1	TLK1	P54578-S492	P54578	UBP14	492	S	VEIMEEESEQ_____	FALSE	FALSE	0.5644727230024302	FALSE	S/T	S/T	0.290029	0.48	0.31	0.041	0.041
Q9UKI8	Serine/threonine-protein kinase tousled-like 1	TLK1	P54578-T299	P54578	UBP14	299	T	LRLQEEITKQSPTLQ	FALSE	FALSE	0.6536789593755545	FALSE	S/T	S/T	0.962479	0.48	0.31	0.041	0.041
Q9UKI8	Serine/threonine-protein kinase tousled-like 1	TLK1	P54619-S9	P54619	AAKG1	9	S	ETVISSDSSPAVENE	FALSE	FALSE	0.5136722717660244	FALSE	S/T	S/T	0.0129702	0.637	0.463	0.041	0.041
Q9UKI8	Serine/threonine-protein kinase tousled-like 1	TLK1	P54646-S161	P54646	AAPK2	161	S	KIADFGLSNMMSDGE	FALSE	FALSE	0.5545848482393875	TRUE	S/T	S/T	0.20086	0.593	0.408	0.041	0.041
Q9UKI8	Serine/threonine-protein kinase tousled-like 1	TLK1	P54646-T505	P54646	AAPK2	505	T	PRSSFDSTTAESHSL	FALSE	FALSE	0.5759088261566825	TRUE	S/T	S/T	0.12963	0.593	0.408	0.041	0.041
Q9UKI8	Serine/threonine-protein kinase tousled-like 1	TLK1	P54652-T65	P54652	HSP72	65	T	NQVAMNPTNTIFDAK	FALSE	FALSE	0.5841776089345821	FALSE	S/T	S/T	0.0952539	0.474	0.353	0.041	0.041
Q9UKI8	Serine/threonine-protein kinase tousled-like 1	TLK1	P54652-T112	P54652	HSP72	112	T	QVEYKGETKTFFPEE	FALSE	FALSE	0.6633017677784295	FALSE	S/T	S/T	0.408526	0.474	0.353	0.041	0.041
Q9UKI8	Serine/threonine-protein kinase tousled-like 1	TLK1	P54652-T164	P54652	HSP72	164	T	QATKDAGTITGLNVL	FALSE	FALSE	0.5356445785597475	FALSE	S/T	S/T	0.0649841	0.474	0.353	0.041	0.041
Q9UKI8	Serine/threonine-protein kinase tousled-like 1	TLK1	P54652-T178	P54652	HSP72	178	T	LRIINEPTAAAIAYG	FALSE	FALSE	0.5891092066953966	FALSE	S/T	S/T	0.100625	0.474	0.353	0.041	0.041
Q9UKI8	Serine/threonine-protein kinase tousled-like 1	TLK1	P54652-T229	P54652	HSP72	229	T	VKSTAGDTHLGGEDF	FALSE	FALSE	0.6701450474141332	FALSE	S/T	S/T	0.472964	0.474	0.353	0.041	0.041
Q9UKI8	Serine/threonine-protein kinase tousled-like 1	TLK1	P54652-T465	P54652	HSP72	465	T	LLGKFDLTGIPPAPR	FALSE	FALSE	0.618416148268182	FALSE	S/T	S/T	0.288113	0.474	0.353	0.041	0.041
Q9UKI8	Serine/threonine-protein kinase tousled-like 1	TLK1	P54725-S56	P54725	RD23A	56	S	IYAGKILSDDVPIRD	FALSE	FALSE	0.5210751133834715	FALSE	S/T	S/T	2.34425e-5	0.622	0.336	0.051	0.0835
Q9UKI8	Serine/threonine-protein kinase tousled-like 1	TLK1	P54725-S92	P54725	RD23A	92	S	TSAPPEASPTAAPES	FALSE	FALSE	0.7220983979947109	FALSE	S/T	S/T	0.0145555	0.622	0.336	0.051	0.0835
Q9UKI8	Serine/threonine-protein kinase tousled-like 1	TLK1	P54725-S99	P54725	RD23A	99	S	SPTAAPESSTSFPPA	FALSE	FALSE	0.5072934887096835	FALSE	S/T	S/T	1.69478e-5	0.622	0.336	0.051	0.0835
Q9UKI8	Serine/threonine-protein kinase tousled-like 1	TLK1	P54725-S100	P54725	RD23A	100	S	PTAAPESSTSFPPAP	FALSE	FALSE	0.8280042426556655	FALSE	S/T	S/T	0.0506094	0.622	0.336	0.051	0.0835
Q9UKI8	Serine/threonine-protein kinase tousled-like 1	TLK1	P54725-S102	P54725	RD23A	102	S	AAPESSTSFPPAPTS	FALSE	FALSE	0.5812461816114627	FALSE	S/T	S/T	7.8252e-4	0.622	0.336	0.051	0.0835
Q9UKI8	Serine/threonine-protein kinase tousled-like 1	TLK1	P54725-S123	P54725	RD23A	123	S	PAAREDKSPSEESAP	FALSE	FALSE	0.556435387505213	FALSE	S/T	S/T	0.00116298	0.622	0.336	0.051	0.0835
Q9UKI8	Serine/threonine-protein kinase tousled-like 1	TLK1	P54725-S125	P54725	RD23A	125	S	AREDKSPSEESAPTT	FALSE	FALSE	0.5798502108108293	FALSE	S/T	S/T	3.57038e-4	0.622	0.336	0.051	0.0835
Q9UKI8	Serine/threonine-protein kinase tousled-like 1	TLK1	P54725-S128	P54725	RD23A	128	S	DKSPSEESAPTTSPE	FALSE	FALSE	0.8264760931409041	FALSE	S/T	S/T	0.0949183	0.622	0.336	0.051	0.0835
Q9UKI8	Serine/threonine-protein kinase tousled-like 1	TLK1	P54725-S136	P54725	RD23A	136	S	APTTSPESVSGSVPS	FALSE	FALSE	0.5072934887096835	FALSE	S/T	S/T	1.68481e-5	0.622	0.336	0.051	0.0835
Q9UKI8	Serine/threonine-protein kinase tousled-like 1	TLK1	P54725-S138	P54725	RD23A	138	S	TTSPESVSGSVPSSG	FALSE	FALSE	0.5836128482781294	FALSE	S/T	S/T	7.68072e-4	0.622	0.336	0.051	0.0835
Q9UKI8	Serine/threonine-protein kinase tousled-like 1	TLK1	P54725-S140	P54725	RD23A	140	S	SPESVSGSVPSSGSS	FALSE	FALSE	0.5411697931988378	FALSE	S/T	S/T	0.0022001	0.622	0.336	0.051	0.0835
Q9UKI8	Serine/threonine-protein kinase tousled-like 1	TLK1	P54725-S143	P54725	RD23A	143	S	SVSGSVPSSGSSGRE	FALSE	FALSE	0.556435387505213	FALSE	S/T	S/T	0.00116186	0.622	0.336	0.051	0.0835
Q9UKI8	Serine/threonine-protein kinase tousled-like 1	TLK1	P54725-S146	P54725	RD23A	146	S	GSVPSSGSSGREEDA	FALSE	FALSE	0.5529144474841448	FALSE	S/T	S/T	0.00348496	0.622	0.336	0.051	0.0835
Q9UKI8	Serine/threonine-protein kinase tousled-like 1	TLK1	P54725-S147	P54725	RD23A	147	S	SVPSSGSSGREEDAA	FALSE	FALSE	0.5493260490345053	FALSE	S/T	S/T	0.00229551	0.622	0.336	0.051	0.0835
Q9UKI8	Serine/threonine-protein kinase tousled-like 1	TLK1	P54725-S216	P54725	RD23A	216	S	EHGSVQESQVSEQPA	FALSE	FALSE	0.7859631021473402	FALSE	S/T	S/T	0.0207137	0.622	0.336	0.051	0.0835
Q9UKI8	Serine/threonine-protein kinase tousled-like 1	TLK1	P54725-S274	P54725	RD23A	274	S	PQLLQQISRHQEQFI	FALSE	FALSE	0.5350390973612489	FALSE	S/T	S/T	0.00139206	0.622	0.336	0.051	0.0835
Q9UKI8	Serine/threonine-protein kinase tousled-like 1	TLK1	P54725-S295	P54725	RD23A	295	S	PGELADISDVEGEVG	FALSE	FALSE	0.7688176474152337	FALSE	S/T	S/T	0.0172012	0.622	0.336	0.051	0.0835
Q9UKI8	Serine/threonine-protein kinase tousled-like 1	TLK1	P54725-S357	P54725	RD23A	357	S	LAANFLLSQNFDDE_	FALSE	FALSE	0.5519558267944895	FALSE	S/T	S/T	0.00307771	0.622	0.336	0.051	0.0835
Q9UKI8	Serine/threonine-protein kinase tousled-like 1	TLK1	P54725-T14	P54725	RD23A	14	T	LKTLQQQTFKIRMEP	FALSE	FALSE	0.535892780690876	FALSE	S/T	S/T	0.00203585	0.622	0.336	0.051	0.0835
Q9UKI8	Serine/threonine-protein kinase tousled-like 1	TLK1	P54725-T94	P54725	RD23A	94	T	APPEASPTAAPESST	FALSE	FALSE	0.5645321254274929	FALSE	S/T	S/T	2.92947e-4	0.622	0.336	0.051	0.0835
Q9UKI8	Serine/threonine-protein kinase tousled-like 1	TLK1	P54725-T101	P54725	RD23A	101	T	TAAPESSTSFPPAPT	FALSE	FALSE	0.565111411420518	FALSE	S/T	S/T	0.00858487	0.622	0.336	0.051	0.0835
Q9UKI8	Serine/threonine-protein kinase tousled-like 1	TLK1	P54725-T131	P54725	RD23A	131	T	PSEESAPTTSPESVS	FALSE	FALSE	0.6717853760460242	FALSE	S/T	S/T	0.0128451	0.622	0.336	0.051	0.0835
Q9UKI8	Serine/threonine-protein kinase tousled-like 1	TLK1	P54725-T132	P54725	RD23A	132	T	SEESAPTTSPESVSG	FALSE	FALSE	0.5062297408705569	FALSE	S/T	S/T	1.28607e-5	0.622	0.336	0.051	0.0835
Q9UKI8	Serine/threonine-protein kinase tousled-like 1	TLK1	P54727-S160	P54727	RD23B	160	S	AETPVATSPTATDST	FALSE	FALSE	0.5626429332292768	FALSE	S/T	S/T	1.8783e-5	0.722	0.394	0.0665	0.0835
Q9UKI8	Serine/threonine-protein kinase tousled-like 1	TLK1	P54727-S166	P54727	RD23B	166	S	TSPTATDSTSGDSSR	FALSE	FALSE	0.6019955326404707	FALSE	S/T	S/T	2.19704e-4	0.722	0.394	0.0665	0.0835
Q9UKI8	Serine/threonine-protein kinase tousled-like 1	TLK1	P54727-S168	P54727	RD23B	168	S	PTATDSTSGDSSRSN	FALSE	FALSE	0.6044098183547564	FALSE	S/T	S/T	2.49767e-4	0.722	0.394	0.0665	0.0835
Q9UKI8	Serine/threonine-protein kinase tousled-like 1	TLK1	P54727-S171	P54727	RD23B	171	S	TDSTSGDSSRSNLFE	FALSE	FALSE	0.8748570808940223	FALSE	S/T	S/T	0.113203	0.722	0.394	0.0665	0.0835
Q9UKI8	Serine/threonine-protein kinase tousled-like 1	TLK1	P54727-S172	P54727	RD23B	172	S	DSTSGDSSRSNLFED	FALSE	FALSE	0.8781935888305303	FALSE	S/T	S/T	0.124475	0.722	0.394	0.0665	0.0835
Q9UKI8	Serine/threonine-protein kinase tousled-like 1	TLK1	P54727-S174	P54727	RD23B	174	S	TSGDSSRSNLFEDAT	FALSE	FALSE	0.8237893529973481	FALSE	S/T	S/T	0.0357235	0.722	0.394	0.0665	0.0835
Q9UKI8	Serine/threonine-protein kinase tousled-like 1	TLK1	P54727-S297	P54727	RD23B	297	S	QIIQQNPSLLPALLQ	FALSE	FALSE	0.6032704476180132	FALSE	S/T	S/T	0.00550801	0.722	0.394	0.0665	0.0835
Q9UKI8	Serine/threonine-protein kinase tousled-like 1	TLK1	P54727-S318	P54727	RD23B	318	S	PQLLQQISQHQEHFI	FALSE	FALSE	0.6441506208012385	FALSE	S/T	S/T	0.0103464	0.722	0.394	0.0665	0.0835
Q9UKI8	Serine/threonine-protein kinase tousled-like 1	TLK1	P54727-T4	P54727	RD23B	4	T	____MQVTLKTLQQQ	FALSE	FALSE	0.61578431116748	FALSE	S/T	S/T	0.00230868	0.722	0.394	0.0665	0.0835
Q9UKI8	Serine/threonine-protein kinase tousled-like 1	TLK1	P54727-T7	P54727	RD23B	7	T	_MQVTLKTLQQQTFK	FALSE	FALSE	0.6043541570817146	FALSE	S/T	S/T	2.72116e-4	0.722	0.394	0.0665	0.0835
Q9UKI8	Serine/threonine-protein kinase tousled-like 1	TLK1	P54727-T12	P54727	RD23B	12	T	LKTLQQQTFKIDIDP	FALSE	FALSE	0.6201603795435484	FALSE	S/T	S/T	0.00285991	0.722	0.394	0.0665	0.0835
Q9UKI8	Serine/threonine-protein kinase tousled-like 1	TLK1	P54727-T155	P54727	RD23B	155	T	PAEKPAETPVATSPT	FALSE	FALSE	0.6178954222785911	FALSE	S/T	S/T	0.00234182	0.722	0.394	0.0665	0.0835
Q9UKI8	Serine/threonine-protein kinase tousled-like 1	TLK1	P54727-T159	P54727	RD23B	159	T	PAETPVATSPTATDS	FALSE	FALSE	0.7669976579041415	FALSE	S/T	S/T	0.0183861	0.722	0.394	0.0665	0.0835
Q9UKI8	Serine/threonine-protein kinase tousled-like 1	TLK1	P54727-T162	P54727	RD23B	162	T	TPVATSPTATDSTSG	FALSE	FALSE	0.6044098183547564	FALSE	S/T	S/T	2.46842e-4	0.722	0.394	0.0665	0.0835
Q9UKI8	Serine/threonine-protein kinase tousled-like 1	TLK1	P54727-T164	P54727	RD23B	164	T	VATSPTATDSTSGDS	FALSE	FALSE	0.6016332497366004	FALSE	S/T	S/T	1.26646e-4	0.722	0.394	0.0665	0.0835
Q9UKI8	Serine/threonine-protein kinase tousled-like 1	TLK1	P54727-T167	P54727	RD23B	167	T	SPTATDSTSGDSSRS	FALSE	FALSE	0.8908860024524159	FALSE	S/T	S/T	0.326305	0.722	0.394	0.0665	0.0835
Q9UKI8	Serine/threonine-protein kinase tousled-like 1	TLK1	P54750-S82	P54750	PDE1A	82	S	LDTEDELSDIQTDSV	FALSE	FALSE	0.6786108085390303	FALSE	S/T	S/T	0.100741	0.65	0.374	0.041	0.041
Q9UKI8	Serine/threonine-protein kinase tousled-like 1	TLK1	P54750-S212	P54750	PDE1A	212	S	EALEVGYSKYKNPYH	FALSE	FALSE	0.5383780674431954	FALSE	S/T	S/T	0.0150097	0.65	0.374	0.041	0.041
Q9UKI8	Serine/threonine-protein kinase tousled-like 1	TLK1	P54750-S416	P54750	PDE1A	416	S	KSTMVAQSQIGFIDF	FALSE	FALSE	0.6828238073638143	FALSE	S/T	S/T	0.152704	0.65	0.374	0.041	0.041
Q9UKI8	Serine/threonine-protein kinase tousled-like 1	TLK1	P54750-T71	P54750	PDE1A	71	T	EAVYIDETRRLLDTE	FALSE	FALSE	0.7737646759666166	FALSE	S/T	S/T	0.758575	0.65	0.374	0.041	0.041
Q9UKI8	Serine/threonine-protein kinase tousled-like 1	TLK1	P54819-S213	P54819	KAD2	213	S	IHSAIDASQTPDVVF	FALSE	FALSE	0.5637312716301168	FALSE	S/T	S/T	0.809876	0.491	0.254	0.041	0.041
Q9UKI8	Serine/threonine-protein kinase tousled-like 1	TLK1	P54920-S157	P54920	SNAA	157	S	DYYKGEESNSSANKC	FALSE	FALSE	0.6030799333680451	FALSE	S/T	S/T	0.916212	0.324	0.319	0.041	0.041
Q9UKI8	Serine/threonine-protein kinase tousled-like 1	TLK1	P55036-S256	P55036	PSMD4	256	S	ATTGTEDSDDALLKM	FALSE	FALSE	0.7286634730445575	FALSE	S/T	S/T	0.137834	0.613	0.433	0.041	0.041
Q9UKI8	Serine/threonine-protein kinase tousled-like 1	TLK1	P55039-S45	P55039	DRG2	45	S	RAQLLEPSKSASSKG	FALSE	FALSE	0.8033094160562436	FALSE	S/T	S/T	0.429318	0.736	0.404	0.041	0.041
Q9UKI8	Serine/threonine-protein kinase tousled-like 1	TLK1	P55039-T290	P55039	DRG2	290	T	LWEYLALTCIYTKKR	FALSE	FALSE	0.7511057329236643	FALSE	S/T	S/T	0.144591	0.736	0.404	0.041	0.041
Q9UKI8	Serine/threonine-protein kinase tousled-like 1	TLK1	P55042-S79	P55042	RAD	79	S	WPEDSEDSLSSGGSD	FALSE	FALSE	0.5015541129154912	FALSE	S/T	S/T	0.481154	0.214	0.308	0.041	0.041
Q9UKI8	Serine/threonine-protein kinase tousled-like 1	TLK1	P55060-S366	P55060	XPO2	366	S	EEAFEDNSEEYIRRD	FALSE	FALSE	0.5581818210932173	FALSE	S/T	S/T	0.0393376	0.671	0.286	0.041	0.041
Q9UKI8	Serine/threonine-protein kinase tousled-like 1	TLK1	P55060-S377	P55060	XPO2	377	S	IRRDLEGSDIDTRRR	FALSE	FALSE	0.5657069804333038	FALSE	S/T	S/T	0.0697824	0.671	0.286	0.041	0.041
Q9UKI8	Serine/threonine-protein kinase tousled-like 1	TLK1	P55060-S904	P55060	XPO2	904	S	PGYQTAFSQLAFAGK	FALSE	FALSE	0.6305491467700697	FALSE	S/T	S/T	0.117868	0.671	0.286	0.041	0.041
Q9UKI8	Serine/threonine-protein kinase tousled-like 1	TLK1	P55060-T562	P55060	XPO2	562	T	TNLFKALTLPGSSEN	FALSE	FALSE	0.5773478122278446	FALSE	S/T	S/T	0.0848512	0.671	0.286	0.041	0.041
Q9UKI8	Serine/threonine-protein kinase tousled-like 1	TLK1	P55060-T698	P55060	XPO2	698	T	QPVLWERTGNIPALV	FALSE	FALSE	0.6398030998921626	FALSE	S/T	S/T	0.24747	0.671	0.286	0.041	0.041
Q9UKI8	Serine/threonine-protein kinase tousled-like 1	TLK1	P55072-S13	P55072	TERA	13	S	DSKGDDLSTAILKQK	FALSE	FALSE	0.5743471549736723	FALSE	S/T	S/T	0.094983	0.462	0.401	0.041	0.041
Q9UKI8	Serine/threonine-protein kinase tousled-like 1	TLK1	P55072-S37	P55072	TERA	37	S	EAINEDNSVVSLSQP	FALSE	FALSE	0.5955850920122083	FALSE	S/T	S/T	0.152402	0.462	0.401	0.041	0.041
Q9UKI8	Serine/threonine-protein kinase tousled-like 1	TLK1	P55072-S197	P55072	TERA	197	S	KREDEEESLNEVGYD	FALSE	FALSE	0.6629967614316264	FALSE	S/T	S/T	0.662281	0.462	0.401	0.041	0.041
Q9UKI8	Serine/threonine-protein kinase tousled-like 1	TLK1	P55072-S284	P55072	TERA	284	S	KLAGESESNLRKAFE	FALSE	FALSE	0.5672977661503913	FALSE	S/T	S/T	0.0921772	0.462	0.401	0.041	0.041
Q9UKI8	Serine/threonine-protein kinase tousled-like 1	TLK1	P55072-S457	P55072	TERA	457	S	DDFRWALSQSNPSAL	FALSE	FALSE	0.5937395761643682	FALSE	S/T	S/T	0.120552	0.462	0.401	0.041	0.041
Q9UKI8	Serine/threonine-protein kinase tousled-like 1	TLK1	P55072-S652	P55072	TERA	652	S	IPLPDEKSRVAILKA	FALSE	FALSE	0.6618396939515482	FALSE	S/T	S/T	0.552795	0.462	0.401	0.041	0.041
Q9UKI8	Serine/threonine-protein kinase tousled-like 1	TLK1	P55072-S784	P55072	TERA	784	S	NQGGAGPSQGSGGGT	FALSE	FALSE	0.5975414699560206	FALSE	S/T	S/T	0.227613	0.462	0.401	0.041	0.041
Q9UKI8	Serine/threonine-protein kinase tousled-like 1	TLK1	P55072-T56	P55072	TERA	56	T	LQLFRGDTVLLKGKK	FALSE	FALSE	0.6105427951619061	FALSE	S/T	S/T	0.249788	0.462	0.401	0.041	0.041
Q9UKI8	Serine/threonine-protein kinase tousled-like 1	TLK1	P55072-T316	P55072	TERA	316	T	IAPKREKTHGEVERR	FALSE	FALSE	0.6629967614316264	FALSE	S/T	S/T	0.657115	0.462	0.401	0.041	0.041
Q9UKI8	Serine/threonine-protein kinase tousled-like 1	TLK1	P55072-T347	P55072	TERA	347	T	HVIVMAATNRPNSID	FALSE	FALSE	0.6260440792831616	FALSE	S/T	S/T	0.291194	0.462	0.401	0.041	0.041
Q9UKI8	Serine/threonine-protein kinase tousled-like 1	TLK1	P55072-T375	P55072	TERA	375	T	DIGIPDATGRLEILQ	FALSE	FALSE	0.6384324435202964	FALSE	S/T	S/T	0.338903	0.462	0.401	0.041	0.041
Q9UKI8	Serine/threonine-protein kinase tousled-like 1	TLK1	P55072-T403	P55072	TERA	403	T	LEQVANETHGHVGAD	FALSE	FALSE	0.601268989190656	FALSE	S/T	S/T	0.175709	0.462	0.401	0.041	0.041
Q9UKI8	Serine/threonine-protein kinase tousled-like 1	TLK1	P55072-T436	P55072	TERA	436	T	LIDLEDETIDAEVMN	FALSE	FALSE	0.6283760380966373	FALSE	S/T	S/T	0.919085	0.462	0.401	0.041	0.041
Q9UKI8	Serine/threonine-protein kinase tousled-like 1	TLK1	P55072-T525	P55072	TERA	525	T	GPPGCGKTLLAKAIA	FALSE	FALSE	0.5583430798616222	FALSE	S/T	S/T	0.0860236	0.462	0.401	0.041	0.041
Q9UKI8	Serine/threonine-protein kinase tousled-like 1	TLK1	P55072-T623	P55072	TERA	623	T	NVFIIGATNRPDIID	FALSE	FALSE	0.664870521003014	FALSE	S/T	S/T	0.702453	0.462	0.401	0.041	0.041
Q9UKI8	Serine/threonine-protein kinase tousled-like 1	TLK1	P55072-T688	P55072	TERA	688	T	GFSGADLTEICQRAC	FALSE	FALSE	0.5985385350141996	FALSE	S/T	S/T	0.170187	0.462	0.401	0.041	0.041
Q9UKI8	Serine/threonine-protein kinase tousled-like 1	TLK1	P55081-S80	P55081	MFAP1	80	S	PEEQEEDSSSDPRLR	FALSE	FALSE	0.5463965224377735	FALSE	S/T	S/T	0.749615	0.666	0.179	0.041	0.041
Q9UKI8	Serine/threonine-protein kinase tousled-like 1	TLK1	P55145-S128	P55145	MANF	128	S	YDKQIDLSTVDLKKL	FALSE	FALSE	0.57454455247624725	FALSE	S/T	S/T	0.0773011	0.574	0.373	0.041	0.041
Q9UKI8	Serine/threonine-protein kinase tousled-like 1	TLK1	P55145-T7	P55145	MANF	7	T	_MRRMWATQGLAVAL	FALSE	FALSE	0.5701397851805126	FALSE	S/T	S/T	0.0581417	0.574	0.373	0.041	0.041
Q9UKI8	Serine/threonine-protein kinase tousled-like 1	TLK1	P55196-S1506	P55196	AFAD	1506	S	TVSKEELSSGDSLSP	FALSE	FALSE	0.6470802407089526	FALSE	S/T	S/T	0.542594	0.44	0.361	0.041	0.041
Q9UKI8	Serine/threonine-protein kinase tousled-like 1	TLK1	P55196-S1805	P55196	AFAD	1805	S	FSQGQDVSNKVKASR	FALSE	FALSE	0.6487403238097189	FALSE	S/T	S/T	0.60623	0.44	0.361	0.041	0.041
Q9UKI8	Serine/threonine-protein kinase tousled-like 1	TLK1	P55196-T249	P55196	AFAD	249	T	GRPDSGGTLRIYADS	FALSE	FALSE	0.5514615666664088	FALSE	S/T	S/T	0.154299	0.44	0.361	0.041	0.041
Q9UKI8	Serine/threonine-protein kinase tousled-like 1	TLK1	P55196-T591	P55196	AFAD	591	T	YRRQESRTQDASGPE	FALSE	FALSE	0.5589187264626602	FALSE	S/T	S/T	0.192836	0.44	0.361	0.041	0.041
Q9UKI8	Serine/threonine-protein kinase tousled-like 1	TLK1	P55196-T909	P55196	AFAD	909	T	VVTVAENTADELARS	FALSE	FALSE	0.64003303045766	FALSE	S/T	S/T	0.454287	0.44	0.361	0.041	0.041
Q9UKI8	Serine/threonine-protein kinase tousled-like 1	TLK1	P55196-T995	P55196	AFAD	995	T	SHLLRENTELAQPLR	FALSE	FALSE	0.650654681727137	FALSE	S/T	S/T	0.662059	0.44	0.361	0.041	0.041
Q9UKI8	Serine/threonine-protein kinase tousled-like 1	TLK1	P55196-T1136	P55196	AFAD	1136	T	FELYNNSTQNGSPES	FALSE	FALSE	0.5959824110633452	FALSE	S/T	S/T	0.310586	0.44	0.361	0.041	0.041
Q9UKI8	Serine/threonine-protein kinase tousled-like 1	TLK1	P55196-T1211	P55196	AFAD	1211	T	NLCTEEQTPPPRPEA	FALSE	FALSE	0.5494365221367062	FALSE	S/T	S/T	0.141904	0.44	0.361	0.041	0.041
Q9UKI8	Serine/threonine-protein kinase tousled-like 1	TLK1	P55196-T1590	P55196	AFAD	1590	T	EEDDDVDTMLIMQRL	FALSE	FALSE	0.5144224036527463	FALSE	S/T	S/T	0.0789287	0.44	0.361	0.041	0.041
Q9UKI8	Serine/threonine-protein kinase tousled-like 1	TLK1	P55199-S401	P55199	ELL	401	S	HDPLADVSNDLGHSG	FALSE	FALSE	0.5084482394106834	FALSE	S/T	S/T	0.703115	0.771	0.151	0.041	0.041
Q9UKI8	Serine/threonine-protein kinase tousled-like 1	TLK1	P55201-S82	P55201	BRPF1	82	S	SPSPSEVSQSPGREV	FALSE	FALSE	0.8033390992570307	FALSE	S/T	S/T	0.868412	0.679	0.35	0.041	0.041
Q9UKI8	Serine/threonine-protein kinase tousled-like 1	TLK1	P55201-S865	P55201	BRPF1	865	S	TDSAAEESSSQETSK	FALSE	FALSE	0.8060037508198514	FALSE	S/T	S/T	0.613848	0.679	0.35	0.041	0.041
Q9UKI8	Serine/threonine-protein kinase tousled-like 1	TLK1	P55201-S866	P55201	BRPF1	866	S	DSAAEESSSQETSKG	FALSE	FALSE	0.7829778124635891	FALSE	S/T	S/T	0.364105	0.679	0.35	0.041	0.041
Q9UKI8	Serine/threonine-protein kinase tousled-like 1	TLK1	P55201-S867	P55201	BRPF1	867	S	SAAEESSSQETSKGL	FALSE	FALSE	0.5719043797628923	FALSE	S/T	S/T	0.0275794	0.679	0.35	0.041	0.041
Q9UKI8	Serine/threonine-protein kinase tousled-like 1	TLK1	P55201-S961	P55201	BRPF1	961	S	SDSDSDKSTEDPPMD	FALSE	FALSE	0.6335657226459667	FALSE	S/T	S/T	0.052626	0.679	0.35	0.041	0.041
Q9UKI8	Serine/threonine-protein kinase tousled-like 1	TLK1	P55201-S1081	P55201	BRPF1	1081	S	WLSEDEDSPLDALDL	FALSE	FALSE	0.621765377594117	FALSE	S/T	S/T	0.040645	0.679	0.35	0.041	0.041
Q9UKI8	Serine/threonine-protein kinase tousled-like 1	TLK1	P55201-T139	P55201	BRPF1	139	T	NGSNKENTETPAATP	FALSE	FALSE	0.7118373641503326	FALSE	S/T	S/T	0.31147	0.679	0.35	0.041	0.041
Q9UKI8	Serine/threonine-protein kinase tousled-like 1	TLK1	P55201-T434	P55201	BRPF1	434	T	RETGANGTSFSVRKT	FALSE	FALSE	0.6836392595992212	FALSE	S/T	S/T	0.0908333	0.679	0.35	0.041	0.041
Q9UKI8	Serine/threonine-protein kinase tousled-like 1	TLK1	P55201-T858	P55201	BRPF1	858	T	ACDKDGQTDSAAEES	FALSE	FALSE	0.5966709869027025	FALSE	S/T	S/T	0.0295929	0.679	0.35	0.041	0.041
Q9UKI8	Serine/threonine-protein kinase tousled-like 1	TLK1	P55201-4-T858	P55201-4	BRPF1-4	858	T	ACDKDGQTDSAAEES	FALSE	FALSE	0.5966709869027025	FALSE	S/T	S/T	0.0295929	0.679	0.35	0.041	0.041
Q9UKI8	Serine/threonine-protein kinase tousled-like 1	TLK1	P55209-S10	P55209	NP1L1	10	S	DIDNKEQSELDQDLD	FALSE	FALSE	0.6238925485635993	FALSE	S/T	S/T	0.252257	0.591	0.286	0.041	0.041
Q9UKI8	Serine/threonine-protein kinase tousled-like 1	TLK1	P55209-S143	P55209	NP1L1	143	S	PDEEDEISEELKEKA	FALSE	FALSE	0.5867955349160541	FALSE	S/T	S/T	0.195732	0.591	0.286	0.041	0.041
Q9UKI8	Serine/threonine-protein kinase tousled-like 1	TLK1	P55209-S242	P55209	NP1L1	242	S	MRSEPDDSDPFSFDG	FALSE	FALSE	0.5319240407887796	FALSE	S/T	S/T	0.0632825	0.591	0.286	0.041	0.041
Q9UKI8	Serine/threonine-protein kinase tousled-like 1	TLK1	P55209-T27	P55209	NP1L1	27	T	EEVEEEETGEETKLK	FALSE	FALSE	0.6850857676550123	FALSE	S/T	S/T	0.756058	0.591	0.286	0.041	0.041
Q9UKI8	Serine/threonine-protein kinase tousled-like 1	TLK1	P55209-T31	P55209	NP1L1	31	T	EEETGEETKLKARQL	FALSE	FALSE	0.6887493050368799	FALSE	S/T	S/T	0.961584	0.591	0.286	0.041	0.041
Q9UKI8	Serine/threonine-protein kinase tousled-like 1	TLK1	P55210-S16	P55210	CASP7	16	S	EEQGVEDSANEDSVD	FALSE	FALSE	0.5758491539906176	FALSE	S/T	S/T	0.0558327	0.789	0.311	0.041	0.041
Q9UKI8	Serine/threonine-protein kinase tousled-like 1	TLK1	P55210-S21	P55210	CASP7	21	S	EDSANEDSVDAKPDR	FALSE	FALSE	0.7709703351604674	FALSE	S/T	S/T	0.612553	0.789	0.311	0.041	0.041
Q9UKI8	Serine/threonine-protein kinase tousled-like 1	TLK1	P55210-S29	P55210	CASP7	29	S	VDAKPDRSSFVPSLF	FALSE	FALSE	0.657344072598532	FALSE	S/T	S/T	0.130144	0.789	0.311	0.041	0.041
Q9UKI8	Serine/threonine-protein kinase tousled-like 1	TLK1	P55210-T44	P55210	CASP7	44	T	SKKKKNVTMRSIKTT	FALSE	FALSE	0.6632199723676434	FALSE	S/T	S/T	0.108221	0.789	0.311	0.041	0.041
Q9UKI8	Serine/threonine-protein kinase tousled-like 1	TLK1	P55210-2-T193	P55210-2	CASP7-2	193	T	PTRGPSMTQMLILDT	FALSE	FALSE	0.645438430878901	FALSE	S/T	S/T	0.170373	0.789	0.311	0.041	0.041
Q9UKI8	Serine/threonine-protein kinase tousled-like 1	TLK1	P55735-T92	P55735	SEC13	92	T	IWREENGTWEKSHEH	FALSE	FALSE	0.5040258611371713	FALSE	S/T	S/T	0.0495774	0.506	0.397	0.041	0.041
Q9UKI8	Serine/threonine-protein kinase tousled-like 1	TLK1	P55786-S214	P55786	PSA	214	S	PKDRVALSNMNVIDR	FALSE	FALSE	0.6018996383455519	FALSE	S/T	S/T	0.0718837	0.622	0.363	0.041	0.041
Q9UKI8	Serine/threonine-protein kinase tousled-like 1	TLK1	P55786-S609	P55786	PSA	609	S	LPGIRDLSLPPVDRL	FALSE	FALSE	0.6911748894567618	FALSE	S/T	S/T	0.165524	0.622	0.363	0.041	0.041
Q9UKI8	Serine/threonine-protein kinase tousled-like 1	TLK1	P55786-T786	P55786	PSA	786	T	IERVLGATLLPDLIQ	FALSE	FALSE	0.6943458080451469	FALSE	S/T	S/T	0.158715	0.622	0.363	0.041	0.041
Q9UKI8	Serine/threonine-protein kinase tousled-like 1	TLK1	P55789-S66	P55789	ALR	66	S	SPVAEDASRRRPCRA	FALSE	FALSE	0.6130145440866497	FALSE	S/T	S/T	0.279427	0.515	0.335	0.041	0.041
Q9UKI8	Serine/threonine-protein kinase tousled-like 1	TLK1	P55854-T82	P55854	SUMO3	82	T	LEMEDEDTIDVFQQQ	FALSE	FALSE	0.6612414450589441	FALSE	S/T	S/T	0.97030400000000006	0.801	0.274	0.041	0.041
Q9UKI8	Serine/threonine-protein kinase tousled-like 1	TLK1	P55957-S78	P55957	BID	78	S	RIEADSESQEDIIRN	FALSE	FALSE	0.6316678819798074	FALSE	S/T	S/T	0.113478	0.472	0.402	0.041	0.041
Q9UKI8	Serine/threonine-protein kinase tousled-like 1	TLK1	P56180-T32	P56180	TPTE	32	T	TSEFKGATEEAPAKE	FALSE	FALSE	0.5945125816729521	FALSE	S/T	S/T	0.0635426	0.536	0.507	0.041	0.041
Q9UKI8	Serine/threonine-protein kinase tousled-like 1	TLK1	P56180-3-S41	P56180-3	TPTE-3	41	S	EAPAKESSKIKKIVH	FALSE	FALSE	0.6903102803375345	FALSE	S/T	S/T	0.250253	0.536	0.507	0.041	0.041
Q9UKI8	Serine/threonine-protein kinase tousled-like 1	TLK1	P56524-S214	P56524	HDAC4	214	S	QHSSLDQSSPPQSGV	FALSE	FALSE	0.6088605593962727	FALSE	S/T	S/T	0.131849	0.598	0.303	0.041	0.041
Q9UKI8	Serine/threonine-protein kinase tousled-like 1	TLK1	P56524-T206	P56524	HDAC4	206	T	PRYWYGKTQHSSLDQ	FALSE	FALSE	0.7152383041240052	FALSE	S/T	S/T	0.478367	0.598	0.303	0.041	0.041
Q9UKI8	Serine/threonine-protein kinase tousled-like 1	TLK1	P56524-T355	P56524	HDAC4	355	T	SPSLPNITLGLPATG	FALSE	FALSE	0.5470309265922821	FALSE	S/T	S/T	0.0719263	0.598	0.303	0.041	0.041
Q9UKI8	Serine/threonine-protein kinase tousled-like 1	TLK1	P56524-T465	P56524	HDAC4	465	T	QHRPLGRTQSAPLPQ	FALSE	FALSE	0.7049332853008021	FALSE	S/T	S/T	0.392977	0.598	0.303	0.041	0.041
Q9UKI8	Serine/threonine-protein kinase tousled-like 1	TLK1	P56537-S174	P56537	IF6	174	S	IEDQDELSSLLQVPL	FALSE	FALSE	0.6568275305206978	FALSE	S/T	S/T	0.66422	0.644	0.288	0.041	0.041
Q9UKI8	Serine/threonine-protein kinase tousled-like 1	TLK1	P56537-T245	P56537	IF6	245	T	DSLIDSLT_______	FALSE	FALSE	0.5541302643768763	FALSE	S/T	S/T	0.0438655	0.644	0.288	0.041	0.041
Q9UKI8	Serine/threonine-protein kinase tousled-like 1	TLK1	P56715-T346	P56715	RP1	346	T	FRIKEEETIKWTTTV	FALSE	FALSE	0.5696554619259502	FALSE	S/T	S/T	0.915842	0.296	0.297	0.041	0.041
Q9UKI8	Serine/threonine-protein kinase tousled-like 1	TLK1	P56746-S111	P56746	CLD15	111	S	NIGGLELSRKAKLAA	FALSE	FALSE	0.5116403847125954	FALSE	S/T	S/T	0.527453	0.21	0.3	0.041	0.041
Q9UKI8	Serine/threonine-protein kinase tousled-like 1	TLK1	P56945-T326	P56945	BCAR1	326	T	GPLLREETYDVPPAF	FALSE	FALSE	0.5149822596237619	FALSE	S/T	S/T	0.623732	0.285	0.461	0.041	0.041
Q9UKI8	Serine/threonine-protein kinase tousled-like 1	TLK1	P56975-T609	P56975	NRG3	609	T	PSVGLEETCLQMPGI	FALSE	FALSE	0.5348183258079754	FALSE	S/T	S/T	0.960925	0.243	0.365	0.041	0.041
Q9UKI8	Serine/threonine-protein kinase tousled-like 1	TLK1	P57053-S56	P57053	H2BFS	56	S	VHPDTGISSKAMGIM	FALSE	FALSE	0.5306219758105519	FALSE	S/T	S/T	0.0289308	0.59	0.356	0.041	0.041
Q9UKI8	Serine/threonine-protein kinase tousled-like 1	TLK1	P57053-T116	P57053	H2BFS	116	T	KHAVSEGTKAVTKYT	FALSE	FALSE	0.5200726233643973	FALSE	S/T	S/T	0.916329	0.84	0.135	0.041	0.041
Q9UKI8	Serine/threonine-protein kinase tousled-like 1	TLK1	P57058-S368	P57058	HUNK	368	S	DVINTVLSNRACHIL	FALSE	FALSE	0.5058694626842374	TRUE	S/T	S/T	0.0111168	0.773	0.576	0.041	0.041
Q9UKI8	Serine/threonine-protein kinase tousled-like 1	TLK1	P57058-S561	P57058	HUNK	561	S	LMLDMVRSFESVDRD	FALSE	FALSE	0.5148598075178314	TRUE	S/T	S/T	5.97613e-4	0.773	0.576	0.041	0.041
Q9UKI8	Serine/threonine-protein kinase tousled-like 1	TLK1	P57059-S644	P57059	SIK1	644	S	LHGGAAGSREGWSLL	FALSE	FALSE	0.5084174289824008	TRUE	S/T	S/T	0.049206	0.773	0.506	0.041	0.041
Q9UKI8	Serine/threonine-protein kinase tousled-like 1	TLK1	P57059-T32	P57059	SIK1	32	T	GFYDIERTLGKGNFA	FALSE	FALSE	0.6210801026010926	TRUE	S/T	S/T	0.844498	0.773	0.506	0.041	0.041
Q9UKI8	Serine/threonine-protein kinase tousled-like 1	TLK1	P57059-T460	P57059	SIK1	460	T	GLEEEQDTQESLPSS	FALSE	FALSE	0.6207413298382461	TRUE	S/T	S/T	0.313396	0.773	0.506	0.041	0.041
Q9UKI8	Serine/threonine-protein kinase tousled-like 1	TLK1	P57060-T119	P57060	RWD2B	119	T	PAVLPEITVRSVLLS	FALSE	FALSE	0.5111422310958145	FALSE	S/T	S/T	0.841524	0.245	0.467	0.041	0.041
Q9UKI8	Serine/threonine-protein kinase tousled-like 1	TLK1	P57078-S444	P57078	RIPK4	444	S	LSFEREPSTSDLGTT	FALSE	FALSE	0.5650264906783979	TRUE	S/T	S/T	0.10252	0.651	0.478	0.041	0.041
Q9UKI8	Serine/threonine-protein kinase tousled-like 1	TLK1	P57081-T409	P57081	WDR4	409	T	KMRPGEATLSC____	FALSE	FALSE	0.8165545359891957	FALSE	S/T	S/T	0.591219	0.719	0.355	0.041	0.041
Q9UKI8	Serine/threonine-protein kinase tousled-like 1	TLK1	P57088-T4	P57088	TMM33	4	T	____MADTTPNGPQG	FALSE	FALSE	0.6399149721719508	FALSE	S/T	S/T	0.090069	0.535	0.394	0.041	0.041
Q9UKI8	Serine/threonine-protein kinase tousled-like 1	TLK1	P57088-T65	P57088	TMM33	65	T	ALLANALTSALRLHQ	FALSE	FALSE	0.5083525371645466	FALSE	S/T	S/T	0.043711	0.535	0.394	0.041	0.041
Q9UKI8	Serine/threonine-protein kinase tousled-like 1	TLK1	P57678-T13	P57678	GEMI4	13	T	LNICEEMTILHGGFL	FALSE	FALSE	0.5285348110356989	FALSE	S/T	S/T	0.915362	0.608	0.206	0.041	0.041
Q9UKI8	Serine/threonine-protein kinase tousled-like 1	TLK1	P57735-S130	P57735	RAB25	130	S	VGNKSDLSQAREVPT	FALSE	FALSE	0.551020946794602	FALSE	S/T	S/T	0.671369	0.31	0.32	0.041	0.041
Q9UKI8	Serine/threonine-protein kinase tousled-like 1	TLK1	P57735-T95	P57735	RAB25	95	T	ALLVFDLTKHQTYAV	FALSE	FALSE	0.5437320282908754	FALSE	S/T	S/T	0.61136	0.31	0.32	0.041	0.041
Q9UKI8	Serine/threonine-protein kinase tousled-like 1	TLK1	P57740-S10	P57740	NU107	10	S	RSGFGEISSPVIREA	FALSE	FALSE	0.7415238770490696	FALSE	S/T	S/T	0.649308	0.535	0.383	0.041	0.041
Q9UKI8	Serine/threonine-protein kinase tousled-like 1	TLK1	P57740-S77	P57740	NU107	77	S	LLRQPDISCILGTGG	FALSE	FALSE	0.727055188646097	FALSE	S/T	S/T	0.470295	0.535	0.383	0.041	0.041
Q9UKI8	Serine/threonine-protein kinase tousled-like 1	TLK1	P57740-S569	P57740	NU107	569	S	LQTKEEVSIEVLKTY	FALSE	FALSE	0.7377072191387155	FALSE	S/T	S/T	0.555799	0.535	0.383	0.041	0.041
Q9UKI8	Serine/threonine-protein kinase tousled-like 1	TLK1	P57740-T45	P57740	NU107	45	T	QDENFGNTTPRNQVI	FALSE	FALSE	0.6183261302001284	FALSE	S/T	S/T	0.0791213	0.535	0.383	0.041	0.041
Q9UKI8	Serine/threonine-protein kinase tousled-like 1	TLK1	P57740-T251	P57740	NU107	251	T	AVNASEKTVVEALFQ	FALSE	FALSE	0.7419600105358359	FALSE	S/T	S/T	0.642066	0.535	0.383	0.041	0.041
Q9UKI8	Serine/threonine-protein kinase tousled-like 1	TLK1	P57768-S282	P57768	SNX16	282	S	LSLEPEESLDVSETE	FALSE	FALSE	0.625612272587498	FALSE	S/T	S/T	0.728584	0.478	0.282	0.041	0.041
Q9UKI8	Serine/threonine-protein kinase tousled-like 1	TLK1	P58004-S279	P58004	SESN2	279	S	LLRDEGTSQEEMESR	FALSE	FALSE	0.5868755774803888	FALSE	S/T	S/T	0.161584	0.464	0.37	0.041	0.041
Q9UKI8	Serine/threonine-protein kinase tousled-like 1	TLK1	P58005-S282	P58005	SESN3	282	S	EREDEEASQEEMSTR	FALSE	FALSE	0.5956956273258702	FALSE	S/T	S/T	0.968637	0.547	0.328	0.041	0.041
Q9UKI8	Serine/threonine-protein kinase tousled-like 1	TLK1	P58005-S287	P58005	SESN3	287	S	EASQEEMSTRFEKEK	FALSE	FALSE	0.5291824394720178	FALSE	S/T	S/T	0.203194	0.547	0.328	0.041	0.041
Q9UKI8	Serine/threonine-protein kinase tousled-like 1	TLK1	P58005-T447	P58005	SESN3	447	T	VTCYPERTTKRMYDS	FALSE	FALSE	0.6204732360594152	FALSE	S/T	S/T	0.377548	0.547	0.328	0.041	0.041
Q9UKI8	Serine/threonine-protein kinase tousled-like 1	TLK1	P58107-S1548	P58107	EPIPL	1548	S	RKTLDELSQGTTTVK	FALSE	FALSE	0.5288033800420692	FALSE	S/T	S/T	0.958405	0.37	0.275	0.041	0.041
Q9UKI8	Serine/threonine-protein kinase tousled-like 1	TLK1	P58107-T1725	P58107	EPIPL	1725	T	LADPSDDTKGFFDPN	FALSE	FALSE	0.5082460937788286	FALSE	S/T	S/T	0.910663	0.37	0.275	0.041	0.041
Q9UKI8	Serine/threonine-protein kinase tousled-like 1	TLK1	P58215-S39	P58215	LOXL3	39	S	GPEKKAGSQGLRFRL	FALSE	FALSE	0.623577026921218	FALSE	S/T	S/T	0.1186	0.56	0.349	0.041	0.041
Q9UKI8	Serine/threonine-protein kinase tousled-like 1	TLK1	P58505-S157	P58505	CU058	157	S	QHLLDELSRAQAWSG	FALSE	FALSE	0.5419055746363095	FALSE	S/T	S/T	0.790493	0.753	0.215	0.041	0.041
Q9UKI8	Serine/threonine-protein kinase tousled-like 1	TLK1	P58876-S56	P58876	H2B1D	56	S	VHPDTGISSKAMGIM	FALSE	FALSE	0.5733556509324748	FALSE	S/T	S/T	0.0289308	0.707	0.323	0.041	0.041
Q9UKI8	Serine/threonine-protein kinase tousled-like 1	TLK1	P58876-T116	P58876	H2B1D	116	T	KHAVSEGTKAVTKYT	FALSE	FALSE	0.8193965448593875	FALSE	S/T	S/T	0.916329	0.707	0.323	0.041	0.041
Q9UKI8	Serine/threonine-protein kinase tousled-like 1	TLK1	P59047-S191	P59047	NALP5	191	S	ETKEQEISQAMEQEG	FALSE	FALSE	0.7720683291112115	FALSE	S/T	S/T	0.924816	0.626	0.31	0.041	0.041
Q9UKI8	Serine/threonine-protein kinase tousled-like 1	TLK1	P59047-T185	P59047	NALP5	185	T	DSATAAETKEQEISQ	FALSE	FALSE	0.6435047397458845	FALSE	S/T	S/T	0.192676	0.626	0.31	0.041	0.041
Q9UKI8	Serine/threonine-protein kinase tousled-like 1	TLK1	P59510-S976	P59510	ATS20	976	S	RWHYSEWSQCSRSCG	FALSE	FALSE	0.5399295778119072	FALSE	S/T	S/T	0.963749	0.234	0.337	0.041	0.041
Q9UKI8	Serine/threonine-protein kinase tousled-like 1	TLK1	P59510-S1598	P59510	ATS20	1598	S	IVVTADSSQCANNCG	FALSE	FALSE	0.5137687564077014	FALSE	S/T	S/T	0.676893	0.234	0.337	0.041	0.041
Q9UKI8	Serine/threonine-protein kinase tousled-like 1	TLK1	P60484-T232	P60484	PTEN	232	T	YSSNSGPTRREDKFM	FALSE	FALSE	0.5372737967461959	FALSE	S/T	S/T	0.0958981	0.456	0.296	0.041	0.041
Q9UKI8	Serine/threonine-protein kinase tousled-like 1	TLK1	P60484-T398	P60484	PTEN	398	T	PFDEDQHTQITKV__	FALSE	FALSE	0.5046075258638403	FALSE	S/T	S/T	0.0747526	0.456	0.296	0.041	0.041
Q9UKI8	Serine/threonine-protein kinase tousled-like 1	TLK1	P60673-S29	P60673	PROF3	29	S	IVGHADNSCVWASRP	FALSE	FALSE	0.5196795356969658	FALSE	S/T	S/T	0.493465	0.707	0.256	0.041	0.041
Q9UKI8	Serine/threonine-protein kinase tousled-like 1	TLK1	P60709-S60	P60709	ACTB	60	S	YVGDEAQSKRGILTL	FALSE	FALSE	0.5800369389230166	FALSE	S/T	S/T	0.389666	0.373	0.357	0.041	0.041
Q9UKI8	Serine/threonine-protein kinase tousled-like 1	TLK1	P60709-S344	P60709	ACTB	344	S	YSVWIGGSILASLST	FALSE	FALSE	0.5031042626046562	FALSE	S/T	S/T	0.193277	0.373	0.357	0.041	0.041
Q9UKI8	Serine/threonine-protein kinase tousled-like 1	TLK1	P60709-S365	P60709	ACTB	365	S	SKQEYDESGPSIVHR	FALSE	FALSE	0.5954069829539054	FALSE	S/T	S/T	0.573249	0.373	0.357	0.041	0.041
Q9UKI8	Serine/threonine-protein kinase tousled-like 1	TLK1	P60709-T160	P60709	ACTB	160	T	MDSGDGVTHTVPIYE	FALSE	FALSE	0.5994451431621408	FALSE	S/T	S/T	0.625783	0.373	0.357	0.041	0.041
Q9UKI8	Serine/threonine-protein kinase tousled-like 1	TLK1	P60709-T186	P60709	ACTB	186	T	DLAGRDLTDYLMKIL	FALSE	FALSE	0.5716233104495194	FALSE	S/T	S/T	0.348979	0.373	0.357	0.041	0.041
Q9UKI8	Serine/threonine-protein kinase tousled-like 1	TLK1	P60709-T249	P60709	ACTB	249	T	LPDGQVITIGNERFR	FALSE	FALSE	0.5031042626046562	FALSE	S/T	S/T	0.192783	0.373	0.357	0.041	0.041
Q9UKI8	Serine/threonine-protein kinase tousled-like 1	TLK1	P60709-T297	P60709	ACTB	297	T	RKDLYANTVLSGGTT	FALSE	FALSE	0.5938519105625655	FALSE	S/T	S/T	0.49419	0.373	0.357	0.041	0.041
Q9UKI8	Serine/threonine-protein kinase tousled-like 1	TLK1	P60709-T303	P60709	ACTB	303	T	NTVLSGGTTMYPGIA	FALSE	FALSE	0.5213420633056045	FALSE	S/T	S/T	0.271825	0.373	0.357	0.041	0.041
Q9UKI8	Serine/threonine-protein kinase tousled-like 1	TLK1	P60709-T304	P60709	ACTB	304	T	TVLSGGTTMYPGIAD	FALSE	FALSE	0.5002141470861632	FALSE	S/T	S/T	0.218954	0.373	0.357	0.041	0.041
Q9UKI8	Serine/threonine-protein kinase tousled-like 1	TLK1	P60709-T318	P60709	ACTB	318	T	DRMQKEITALAPSTM	FALSE	FALSE	0.6025911027581003	FALSE	S/T	S/T	0.630782	0.373	0.357	0.041	0.041
Q9UKI8	Serine/threonine-protein kinase tousled-like 1	TLK1	P60763-T161	P60763	RAC3	161	T	YLECSALTQRGLKTV	FALSE	FALSE	0.55159644316249	FALSE	S/T	S/T	0.401692	0.362	0.409	0.041	0.041
Q9UKI8	Serine/threonine-protein kinase tousled-like 1	TLK1	P60900-T176	P60900	PSA6	176	T	GVKQTESTSFLEKKV	FALSE	FALSE	0.7370383737580306	FALSE	S/T	S/T	0.660082	0.501	0.419	0.041	0.041
Q9UKI8	Serine/threonine-protein kinase tousled-like 1	TLK1	P60953-T161	P60953	CDC42	161	T	YVECSALTQKGLKNV	FALSE	FALSE	0.6523635744144766	FALSE	S/T	S/T	0.314934	0.323	0.357	0.041	0.0985
Q9UKI8	Serine/threonine-protein kinase tousled-like 1	TLK1	P61011-S451	P61011	SRP54	451	S	GDMSKNVSQSQMAKL	FALSE	FALSE	0.6778089320030917	FALSE	S/T	S/T	0.142332	0.663	0.325	0.041	0.041
Q9UKI8	Serine/threonine-protein kinase tousled-like 1	TLK1	P61011-S453	P61011	SRP54	453	S	MSKNVSQSQMAKLNQ	FALSE	FALSE	0.595626413075506	FALSE	S/T	S/T	0.038431	0.663	0.325	0.041	0.041
Q9UKI8	Serine/threonine-protein kinase tousled-like 1	TLK1	P61011-T21	P61011	SRP54	21	T	LRSLSNATIINEEVL	FALSE	FALSE	0.654919161993056	FALSE	S/T	S/T	0.209256	0.663	0.325	0.041	0.041
Q9UKI8	Serine/threonine-protein kinase tousled-like 1	TLK1	P61018-S137	P61018	RAB4B	137	S	EVTFLEASRFAQENE	FALSE	FALSE	0.5353009483708782	FALSE	S/T	S/T	0.593266	0.305	0.385	0.041	0.041
Q9UKI8	Serine/threonine-protein kinase tousled-like 1	TLK1	P61018-T132	P61018	RAB4B	132	T	LDPEREVTFLEASRF	FALSE	FALSE	0.550344499271973	FALSE	S/T	S/T	0.815926	0.305	0.385	0.041	0.041
Q9UKI8	Serine/threonine-protein kinase tousled-like 1	TLK1	P61019-T15	P61019	RAB2A	15	T	KYIIIGDTGVGKSCL	FALSE	FALSE	0.641458080821909	FALSE	S/T	S/T	0.112692	0.557	0.481	0.041	0.041
Q9UKI8	Serine/threonine-protein kinase tousled-like 1	TLK1	P61019-T89	P61019	RAB2A	89	T	ALLVYDITRRDTFNH	FALSE	FALSE	0.7237593955525902	FALSE	S/T	S/T	0.592823	0.557	0.481	0.041	0.041
Q9UKI8	Serine/threonine-protein kinase tousled-like 1	TLK1	P61020-S205	P61020	RAB5B	205	S	GVDLHEQSQQNKSQC	FALSE	FALSE	0.6302960935263952	FALSE	S/T	S/T	0.937821	0.396	0.395	0.041	0.041
Q9UKI8	Serine/threonine-protein kinase tousled-like 1	TLK1	P61073-S347	P61073	CXCR4	347	S	VSTESESSSFHSS__	FALSE	FALSE	0.5053125760586648	FALSE	S/T	S/T	0.397655	0.413	0.276	0.041	0.041
Q9UKI8	Serine/threonine-protein kinase tousled-like 1	TLK1	P61077-S11	P61077	UB2D3	11	S	KRINKELSDLARDPP	FALSE	FALSE	0.6470241987918368	FALSE	S/T	S/T	0.0493894	0.643	0.498	0.041	0.041
Q9UKI8	Serine/threonine-protein kinase tousled-like 1	TLK1	P61077-S83	P61077	UB2D3	83	S	PNINSNGSICLDILR	FALSE	FALSE	0.5391668376117621	FALSE	S/T	S/T	0.0194787	0.643	0.498	0.041	0.041
Q9UKI8	Serine/threonine-protein kinase tousled-like 1	TLK1	P61077-T98	P61077	UB2D3	98	T	SQWSPALTISKVLLS	FALSE	FALSE	0.6404946556196813	FALSE	S/T	S/T	0.0464832	0.643	0.498	0.041	0.041
Q9UKI8	Serine/threonine-protein kinase tousled-like 1	TLK1	P61077-3-S13	P61077-3	UB2D3-3	13	S	KCLSKELSDLARDPP	FALSE	FALSE	0.6172640892510759	FALSE	S/T	S/T	0.0396182	0.643	0.498	0.041	0.041
Q9UKI8	Serine/threonine-protein kinase tousled-like 1	TLK1	P61081-S50	P61081	UBC12	50	S	LPKTCDISFSDPDDL	FALSE	FALSE	0.7401583321510785	FALSE	S/T	S/T	0.155669	0.868	0.394	0.041	0.041
Q9UKI8	Serine/threonine-protein kinase tousled-like 1	TLK1	P61081-T20	P61081	UBC12	20	T	EEESAGGTKGSSKKA	FALSE	FALSE	0.711459868776675	FALSE	S/T	S/T	0.305985	0.868	0.394	0.041	0.041
Q9UKI8	Serine/threonine-protein kinase tousled-like 1	TLK1	P61088-T144	P61088	UBE2N	144	T	IETARAWTRLYAMNN	FALSE	FALSE	0.6623793567173667	FALSE	S/T	S/T	0.0968199	0.513	0.438	0.041	0.041
Q9UKI8	Serine/threonine-protein kinase tousled-like 1	TLK1	P61106-S56	P61106	RAB14	56	S	GTRIIEVSGQKIKLQ	FALSE	FALSE	0.5221362503290197	FALSE	S/T	S/T	0.147906	0.409	0.378	0.041	0.041
Q9UKI8	Serine/threonine-protein kinase tousled-like 1	TLK1	P61106-S180	P61106	RAB14	180	S	YQNIQDGSLDLNAAE	FALSE	FALSE	0.5247019443280793	FALSE	S/T	S/T	0.155252	0.409	0.378	0.041	0.041
Q9UKI8	Serine/threonine-protein kinase tousled-like 1	TLK1	P61129-S738	P61129	ZC3H6	738	S	QQPSTELSTPTDPRL	FALSE	FALSE	0.5299527051552448	FALSE	S/T	S/T	0.242321	0.676	0.263	0.041	0.041
Q9UKI8	Serine/threonine-protein kinase tousled-like 1	TLK1	P61158-S268	P61158	ARP3	268	S	AISKKEFSIDVGYER	FALSE	FALSE	0.6315206315316363	FALSE	S/T	S/T	0.880467	0.423	0.37	0.041	0.041
Q9UKI8	Serine/threonine-protein kinase tousled-like 1	TLK1	P61158-S325	P61158	ARP3	325	S	NIVLSGGSTMFRDFG	FALSE	FALSE	0.52845855441959	FALSE	S/T	S/T	0.100546	0.423	0.37	0.041	0.041
Q9UKI8	Serine/threonine-protein kinase tousled-like 1	TLK1	P61158-S354	P61158	ARP3	354	S	LKLSEELSGGRLKPK	FALSE	FALSE	0.6420393617896766	FALSE	S/T	S/T	0.601852	0.423	0.37	0.041	0.041
Q9UKI8	Serine/threonine-protein kinase tousled-like 1	TLK1	P61158-T17	P61158	ARP3	17	T	VDCGTGYTKLGYAGN	FALSE	FALSE	0.6421676512633608	FALSE	S/T	S/T	0.618059	0.423	0.37	0.041	0.041
Q9UKI8	Serine/threonine-protein kinase tousled-like 1	TLK1	P61158-T201	P61158	ARP3	201	T	PIAGRDITYFIQQLL	FALSE	FALSE	0.6285912335890619	FALSE	S/T	S/T	0.420399	0.423	0.37	0.041	0.041
Q9UKI8	Serine/threonine-protein kinase tousled-like 1	TLK1	P61158-T326	P61158	ARP3	326	T	IVLSGGSTMFRDFGR	FALSE	FALSE	0.6404056621559769	FALSE	S/T	S/T	0.57391	0.423	0.37	0.041	0.041
Q9UKI8	Serine/threonine-protein kinase tousled-like 1	TLK1	P61160-S62	P61160	ARP2	62	S	LMVGDEASELRSMLE	FALSE	FALSE	0.6355925576627993	FALSE	S/T	S/T	0.688139	0.422	0.351	0.041	0.041
Q9UKI8	Serine/threonine-protein kinase tousled-like 1	TLK1	P61160-T92	P61160	ARP2	92	T	MKHLWDYTFGPEKLN	FALSE	FALSE	0.6328675829456005	FALSE	S/T	S/T	0.641958	0.422	0.351	0.041	0.041
Q9UKI8	Serine/threonine-protein kinase tousled-like 1	TLK1	P61160-T117	P61160	ARP2	117	T	TEPPMNPTKNREKIV	FALSE	FALSE	0.5188053567530981	FALSE	S/T	S/T	0.165175	0.422	0.351	0.041	0.041
Q9UKI8	Serine/threonine-protein kinase tousled-like 1	TLK1	P61160-T238	P61160	ARP2	238	T	QKLALETTVLVESYT	FALSE	FALSE	0.6251373221177806	FALSE	S/T	S/T	0.813506	0.422	0.351	0.041	0.041
Q9UKI8	Serine/threonine-protein kinase tousled-like 1	TLK1	P61160-T374	P61160	ARP2	374	T	DKDNFWMTRQEYQEK	FALSE	FALSE	0.5144397511506628	FALSE	S/T	S/T	0.139405	0.422	0.351	0.041	0.041
Q9UKI8	Serine/threonine-protein kinase tousled-like 1	TLK1	P61160-T392	P61160	ARP2	392	T	VLEKLGVTVR_____	FALSE	FALSE	0.6266773072086944	FALSE	S/T	S/T	0.513062	0.422	0.351	0.041	0.041
Q9UKI8	Serine/threonine-protein kinase tousled-like 1	TLK1	P61160-2-S67	P61160-2	ARP2-2	67	S	LMVGDEASELRSMLE	FALSE	FALSE	0.5469254513375299	FALSE	S/T	S/T	0.259167	0.422	0.351	0.041	0.041
Q9UKI8	Serine/threonine-protein kinase tousled-like 1	TLK1	P61201-S111	P61201	CSN2	111	S	TRNYSEKSINSILDY	FALSE	FALSE	0.8022656416022834	FALSE	S/T	S/T	0.431237	0.699	0.48	0.041	0.041
Q9UKI8	Serine/threonine-protein kinase tousled-like 1	TLK1	P61221-T42	P61221	ABCE1	42	T	GKLCIEVTPQSKIAW	FALSE	FALSE	0.5290088753075365	FALSE	S/T	S/T	0.117432	0.503	0.292	0.041	0.041
Q9UKI8	Serine/threonine-protein kinase tousled-like 1	TLK1	P61244-S121	P61244	MAX	121	S	NYPSSDNSLYTNAKG	FALSE	FALSE	0.5107440091959484	FALSE	S/T	S/T	0.134612	0.668	0.265	0.041	0.041
Q9UKI8	Serine/threonine-protein kinase tousled-like 1	TLK1	P61244-S141	P61244	MAX	141	S	FDGGSDSSSESEPEE	FALSE	FALSE	0.5220079848198218	FALSE	S/T	S/T	0.170312	0.668	0.265	0.041	0.041
Q9UKI8	Serine/threonine-protein kinase tousled-like 1	TLK1	P61247-S236	P61247	RS3A	236	S	MELHGEGSSSGKATG	FALSE	FALSE	0.7376990337446194	FALSE	S/T	S/T	0.501564	0.584	0.347	0.041	0.041
Q9UKI8	Serine/threonine-protein kinase tousled-like 1	TLK1	P61247-T246	P61247	RS3A	246	T	GKATGDETGAKVERA	FALSE	FALSE	0.6586527372201425	FALSE	S/T	S/T	0.298736	0.584	0.347	0.041	0.041
Q9UKI8	Serine/threonine-protein kinase tousled-like 1	TLK1	P61254-S12	P61254	RL26	12	S	PFVTSDRSKNRKRHF	FALSE	FALSE	0.5315634168069311	FALSE	S/T	S/T	0.225578	0.503	0.322	0.041	0.041
Q9UKI8	Serine/threonine-protein kinase tousled-like 1	TLK1	P61254-T139	P61254	RL26	139	T	KGKYKEETIEKMQE_	FALSE	FALSE	0.6310862712035302	FALSE	S/T	S/T	0.866016	0.503	0.322	0.041	0.041
Q9UKI8	Serine/threonine-protein kinase tousled-like 1	TLK1	P61278-S74	P61278	SMS	74	S	ALEPEDLSQAAEQDE	FALSE	FALSE	0.5126876406107841	FALSE	S/T	S/T	0.783058	0.257	0.336	0.041	0.041
Q9UKI8	Serine/threonine-protein kinase tousled-like 1	TLK1	P61289-T73	P61289	PSME3	73	T	VPDPILLTNSHDGLD	FALSE	FALSE	0.5304843094235753	FALSE	S/T	S/T	0.0120471	0.593	0.446	0.041	0.041
Q9UKI8	Serine/threonine-protein kinase tousled-like 1	TLK1	P61328-S212	P61328	FGF12	212	S	VCMYREPSLHEIGEK	FALSE	FALSE	0.5360880274683202	FALSE	S/T	S/T	0.0702158	0.598	0.295	0.041	0.041
Q9UKI8	Serine/threonine-protein kinase tousled-like 1	TLK1	P61353-T33	P61353	RL27	33	T	VKNIDDGTSDRPYSH	FALSE	FALSE	0.6762116565828423	FALSE	S/T	S/T	0.632151	0.541	0.285	0.041	0.041
Q9UKI8	Serine/threonine-protein kinase tousled-like 1	TLK1	P61421-S233	P61421	VA0D1	233	S	NSFGTELSKEDRAKL	FALSE	FALSE	0.5423390744930977	FALSE	S/T	S/T	0.653587	0.303	0.343	0.041	0.041
Q9UKI8	Serine/threonine-protein kinase tousled-like 1	TLK1	P61513-S32	P61513	RL37A	32	S	MVKKIEISQHAKYTC	FALSE	FALSE	0.6696582787570599	FALSE	S/T	S/T	0.874649	0.541	0.29	0.041	0.041
Q9UKI8	Serine/threonine-protein kinase tousled-like 1	TLK1	P61586-T19	P61586	RHOA	19	T	GDGACGKTCLLIVFS	FALSE	FALSE	0.5537948517946177	FALSE	S/T	S/T	0.39325	0.339	0.367	0.041	0.041
Q9UKI8	Serine/threonine-protein kinase tousled-like 1	TLK1	P61586-T127	P61586	RHOA	127	T	DLRNDEHTRRELAKM	FALSE	FALSE	0.5852159487088037	FALSE	S/T	S/T	0.77278	0.339	0.367	0.041	0.041
Q9UKI8	Serine/threonine-protein kinase tousled-like 1	TLK1	P61599-S157	P61599	NAA20	157	S	YDMRKALSRDTEKKS	FALSE	FALSE	0.6727053780808386	FALSE	S/T	S/T	0.024172	0.607	0.498	0.1145	0.041
Q9UKI8	Serine/threonine-protein kinase tousled-like 1	TLK1	P61601-S143	P61601	NCALD	143	S	MKMPEDESTPEKRTE	FALSE	FALSE	0.5599027876188621	FALSE	S/T	S/T	0.555503	0.323	0.403	0.041	0.041
Q9UKI8	Serine/threonine-protein kinase tousled-like 1	TLK1	P61601-S178	P61601	NCALD	178	S	RGAKSDPSIVRLLQC	FALSE	FALSE	0.5176986390979773	FALSE	S/T	S/T	0.296128	0.323	0.403	0.041	0.041
Q9UKI8	Serine/threonine-protein kinase tousled-like 1	TLK1	P61604-S37	P61604	CH10	37	S	GIMLPEKSQGKVLQA	FALSE	FALSE	0.5973352032836673	FALSE	S/T	S/T	0.865717	0.55	0.316	0.041	0.041
Q9UKI8	Serine/threonine-protein kinase tousled-like 1	TLK1	P61604-T79	P61604	CH10	79	T	LLPEYGGTKVVLDDK	FALSE	FALSE	0.5476772911998881	FALSE	S/T	S/T	0.264525	0.55	0.316	0.041	0.041
Q9UKI8	Serine/threonine-protein kinase tousled-like 1	TLK1	P61758-T98	P61758	PFD3	98	T	MQKKKESTNSMETRF	FALSE	FALSE	0.6603700592515316	FALSE	S/T	S/T	0.930592	0.565	0.338	0.041	0.041
Q9UKI8	Serine/threonine-protein kinase tousled-like 1	TLK1	P61764-S593	P61764	STXB1	593	S	NKTDEEISS______	FALSE	FALSE	0.6222244317226561	FALSE	S/T	S/T	0.659309	0.406	0.305	0.041	0.041
Q9UKI8	Serine/threonine-protein kinase tousled-like 1	TLK1	P61764-T489	P61764	STXB1	489	T	IKDIMEDTIEDKLDT	FALSE	FALSE	0.6554382886854495	FALSE	S/T	S/T	0.95218	0.406	0.305	0.041	0.041
Q9UKI8	Serine/threonine-protein kinase tousled-like 1	TLK1	P61923-T159	P61923	COPZ1	159	T	DVPLTEQTVSQVLQS	FALSE	FALSE	0.6181516440951174	FALSE	S/T	S/T	0.834018	0.389	0.341	0.041	0.041
Q9UKI8	Serine/threonine-protein kinase tousled-like 1	TLK1	P61925-S35	P61925	IPKA	35	S	VSSASGNSNELALKL	FALSE	FALSE	0.5257580769807344	FALSE	S/T	S/T	0.251458	0.773	0.279	0.041	0.041
Q9UKI8	Serine/threonine-protein kinase tousled-like 1	TLK1	P61956-T83	P61956	SUMO2	83	T	LEMEDEDTIDVFQQQ	FALSE	FALSE	0.6250562311473535	FALSE	S/T	S/T	0.97030400000000006	0.97	0.226	0.041	0.041
Q9UKI8	Serine/threonine-protein kinase tousled-like 1	TLK1	P61962-S200	P61962	DCAF7	200	S	ASVGADGSVRMFDLR	FALSE	FALSE	0.6254872691073202	FALSE	S/T	S/T	0.104338	0.665	0.303	0.041	0.041
Q9UKI8	Serine/threonine-protein kinase tousled-like 1	TLK1	P61962-T103	P61962	DCAF7	103	T	RVWRVGETETRLECL	FALSE	FALSE	0.5516471529383791	FALSE	S/T	S/T	0.037661	0.665	0.303	0.041	0.041
Q9UKI8	Serine/threonine-protein kinase tousled-like 1	TLK1	P61978-S430	P61978	HNRPK	430	S	IDEPLEGSEDRIITI	FALSE	FALSE	0.516144711224933	FALSE	S/T	S/T	0.0868696	0.552	0.288	0.041	0.041
Q9UKI8	Serine/threonine-protein kinase tousled-like 1	TLK1	P61978-T174	P61978	HNRPK	174	T	IKELRENTQTTIKLF	FALSE	FALSE	0.6484877109222015	FALSE	S/T	S/T	0.988153	0.552	0.288	0.041	0.041
Q9UKI8	Serine/threonine-protein kinase tousled-like 1	TLK1	P61981-S215	P61981	1433G	215	S	LDTLNEDSYKDSTLI	FALSE	FALSE	0.5042064474182624	FALSE	S/T	S/T	0.116771	0.409	0.462	0.041	0.041
Q9UKI8	Serine/threonine-protein kinase tousled-like 1	TLK1	P61981-T115	P61981	1433G	115	T	LIKNCSETQYESKVF	FALSE	FALSE	0.5955073570623208	FALSE	S/T	S/T	0.436823	0.409	0.462	0.041	0.041
Q9UKI8	Serine/threonine-protein kinase tousled-like 1	TLK1	P61981-T220	P61981	1433G	220	T	EDSYKDSTLIMQLLR	FALSE	FALSE	0.5200984086030557	FALSE	S/T	S/T	0.204959	0.409	0.462	0.041	0.041
Q9UKI8	Serine/threonine-protein kinase tousled-like 1	TLK1	P62070-T190	P62070	RRAS2	190	T	CPPSPEPTRKEKDKK	FALSE	FALSE	0.6260390223997878	FALSE	S/T	S/T	0.615103	0.402	0.31	0.041	0.041
Q9UKI8	Serine/threonine-protein kinase tousled-like 1	TLK1	P62072-S44	P62072	TIM10	44	S	HYKEAELSKGESVCL	FALSE	FALSE	0.5849148176824348	FALSE	S/T	S/T	0.694686	0.532	0.277	0.041	0.041
Q9UKI8	Serine/threonine-protein kinase tousled-like 1	TLK1	P62081-S24	P62081	RS7	24	S	DEFESGISQALLELE	FALSE	FALSE	0.6399204280332245	FALSE	S/T	S/T	0.440917	0.481	0.314	0.041	0.041
Q9UKI8	Serine/threonine-protein kinase tousled-like 1	TLK1	P62140-S47	P62140	PP1B	47	S	KSREIFLSQPILLEL	FALSE	FALSE	0.8225098926912086	FALSE	S/T	S/T	0.345179	0.517	0.383	0.0645	0.101
Q9UKI8	Serine/threonine-protein kinase tousled-like 1	TLK1	P62191-S4	P62191	PRS4	4	S	____MGQSQSGGHGP	FALSE	FALSE	0.6735563852857489	FALSE	S/T	S/T	0.312151	0.576	0.436	0.041	0.041
Q9UKI8	Serine/threonine-protein kinase tousled-like 1	TLK1	P62191-S391	P62191	PRS4	391	S	IMAKDDLSGADIKAI	FALSE	FALSE	0.5422786479728303	FALSE	S/T	S/T	0.0332087	0.576	0.436	0.041	0.041
Q9UKI8	Serine/threonine-protein kinase tousled-like 1	TLK1	P62191-T246	P62191	PRS4	246	T	VANQTSATFLRVVGS	FALSE	FALSE	0.52263233563002	FALSE	S/T	S/T	0.0218007	0.576	0.436	0.041	0.041
Q9UKI8	Serine/threonine-protein kinase tousled-like 1	TLK1	P62191-T434	P62191	PRS4	434	T	LYKKQEGTPEGLYL_	FALSE	FALSE	0.6587160035790124	FALSE	S/T	S/T	0.0947146	0.576	0.436	0.041	0.041
Q9UKI8	Serine/threonine-protein kinase tousled-like 1	TLK1	P62195-T147	P62195	PRS8	147	T	VEKVPDSTYEMIGGL	FALSE	FALSE	0.5905311884598524	FALSE	S/T	S/T	0.0834478	0.471	0.402	0.041	0.041
Q9UKI8	Serine/threonine-protein kinase tousled-like 1	TLK1	P62195-T197	P62195	PRS8	197	T	GPPGTGKTLLARAVA	FALSE	FALSE	0.5199726466229739	FALSE	S/T	S/T	0.0587402	0.471	0.402	0.041	0.041
Q9UKI8	Serine/threonine-protein kinase tousled-like 1	TLK1	P62241-S4	P62241	RS8	4	S	____MGISRDNWHKR	FALSE	FALSE	0.5404652158003064	FALSE	S/T	S/T	0.131484	0.557	0.285	0.041	0.041
Q9UKI8	Serine/threonine-protein kinase tousled-like 1	TLK1	P62241-S86	P62241	RS8	86	S	IDVVYNASNNELVRT	FALSE	FALSE	0.5373655145686819	FALSE	S/T	S/T	0.109635	0.557	0.285	0.041	0.041
Q9UKI8	Serine/threonine-protein kinase tousled-like 1	TLK1	P62241-T36	P62241	RS8	36	T	LGRPAANTKIGPRRI	FALSE	FALSE	0.5411452378381884	FALSE	S/T	S/T	0.119512	0.557	0.285	0.041	0.041
Q9UKI8	Serine/threonine-protein kinase tousled-like 1	TLK1	P62256-S2	P62256	UBE2H	2	S	______MSSPSPGKR	FALSE	FALSE	0.5076956634131579	FALSE	S/T	S/T	0.0161253	0.759	0.312	0.041	0.041
Q9UKI8	Serine/threonine-protein kinase tousled-like 1	TLK1	P62258-S117	P62258	1433E	117	S	PAANTGESKVFYYKM	FALSE	FALSE	0.643678943532785	FALSE	S/T	S/T	0.523104	0.439	0.402	0.041	0.041
Q9UKI8	Serine/threonine-protein kinase tousled-like 1	TLK1	P62258-S148	P62258	1433E	148	S	RKEAAENSLVAYKAA	FALSE	FALSE	0.6222239333880691	FALSE	S/T	S/T	0.908227	0.439	0.402	0.041	0.041
Q9UKI8	Serine/threonine-protein kinase tousled-like 1	TLK1	P62258-S213	P62258	1433E	213	S	LDTLSEESYKDSTLI	FALSE	FALSE	0.6460975473428106	FALSE	S/T	S/T	0.708055	0.439	0.402	0.041	0.041
Q9UKI8	Serine/threonine-protein kinase tousled-like 1	TLK1	P62258-T38	P62258	1433E	38	T	AGMDVELTVEERNLL	FALSE	FALSE	0.6508412556532656	FALSE	S/T	S/T	0.970378	0.439	0.402	0.041	0.041
Q9UKI8	Serine/threonine-protein kinase tousled-like 1	TLK1	P62258-T114	P62258	1433E	114	T	HLIPAANTGESKVFY	FALSE	FALSE	0.5676611579699218	FALSE	S/T	S/T	0.18867	0.439	0.402	0.041	0.041
Q9UKI8	Serine/threonine-protein kinase tousled-like 1	TLK1	P62258-T218	P62258	1433E	218	T	EESYKDSTLIMQLLR	FALSE	FALSE	0.6487799429525729	FALSE	S/T	S/T	0.765584	0.439	0.402	0.041	0.041
Q9UKI8	Serine/threonine-protein kinase tousled-like 1	TLK1	P62258-T229	P62258	1433E	229	T	QLLRDNLTLWTSDMQ	FALSE	FALSE	0.642928943532785	FALSE	S/T	S/T	0.532504	0.439	0.402	0.041	0.041
Q9UKI8	Serine/threonine-protein kinase tousled-like 1	TLK1	P62263-S69	P62263	RS14	69	S	VKADRDESSPYAAML	FALSE	FALSE	0.5052594818680631	FALSE	S/T	S/T	0.284387	0.506	0.272	0.041	0.041
Q9UKI8	Serine/threonine-protein kinase tousled-like 1	TLK1	P62263-T140	P62263	RS14	140	T	TPIPSDSTRRKGGRR	FALSE	FALSE	0.5615429827750459	FALSE	S/T	S/T	0.457937	0.506	0.272	0.041	0.041
Q9UKI8	Serine/threonine-protein kinase tousled-like 1	TLK1	P62269-T60	P62269	RS18	60	T	TKRAGELTEDEVERV	FALSE	FALSE	0.6583589590743992	FALSE	S/T	S/T	0.485139	0.53	0.29	0.041	0.041
Q9UKI8	Serine/threonine-protein kinase tousled-like 1	TLK1	P62277-S12	P62277	RS13	12	S	HAPGKGLSQSALPYR	FALSE	FALSE	0.5771123337787859	FALSE	S/T	S/T	0.302372	0.567	0.283	0.041	0.041
Q9UKI8	Serine/threonine-protein kinase tousled-like 1	TLK1	P62280-T54	P62280	RS11	54	T	PKEAIEGTYIDKKCP	FALSE	FALSE	0.5795295944847757	FALSE	S/T	S/T	0.267226	0.515	0.29	0.041	0.041
Q9UKI8	Serine/threonine-protein kinase tousled-like 1	TLK1	P62328-S16	P62328	TYB4	16	S	EIEKFDKSKLKKTET	FALSE	FALSE	0.5371355427969703	FALSE	S/T	S/T	0.170871	0.56	0.286	0.041	0.041
Q9UKI8	Serine/threonine-protein kinase tousled-like 1	TLK1	P62333-S189	P62333	PRS10	189	S	LLARAVASQLDCNFL	FALSE	FALSE	0.6097116453558296	FALSE	S/T	S/T	0.033425	0.518	0.419	0.0615	0.041
Q9UKI8	Serine/threonine-protein kinase tousled-like 1	TLK1	P62333-T103	P62333	PRS10	103	T	TRVALDMTTLTIMRY	FALSE	FALSE	0.8380709986205072	FALSE	S/T	S/T	0.324297	0.518	0.419	0.0615	0.041
Q9UKI8	Serine/threonine-protein kinase tousled-like 1	TLK1	P62508-S34	P62508	ERR3	34	S	KDRHIDSSCSSFIKT	FALSE	FALSE	0.50568860233168	FALSE	S/T	S/T	0.234094	0.784	0.268	0.041	0.041
Q9UKI8	Serine/threonine-protein kinase tousled-like 1	TLK1	P62633-T172	P62633	CNBP	172	T	GHLARECTIEATA__	FALSE	FALSE	0.5878965613675886	FALSE	S/T	S/T	0.822337	0.679	0.222	0.041	0.041
Q9UKI8	Serine/threonine-protein kinase tousled-like 1	TLK1	P62699-S121	P62699	YPEL5	121	S	EHVPSDNS_______	FALSE	FALSE	0.5112898011374105	FALSE	S/T	S/T	0.186846	0.49	0.315	0.041	0.041
Q9UKI8	Serine/threonine-protein kinase tousled-like 1	TLK1	P62699-T12	P62699	YPEL5	12	T	FLDHIGGTRLFSCAN	FALSE	FALSE	0.5823650572802956	FALSE	S/T	S/T	0.318662	0.49	0.315	0.041	0.041
Q9UKI8	Serine/threonine-protein kinase tousled-like 1	TLK1	P62745-T19	P62745	RHOB	19	T	GDGACGKTCLLIVFS	FALSE	FALSE	0.6375392082887456	FALSE	S/T	S/T	0.39325	0.441	0.425	0.041	0.041
Q9UKI8	Serine/threonine-protein kinase tousled-like 1	TLK1	P62750-T95	P62750	RL23A	95	T	KKIEDNNTLVFIVDV	FALSE	FALSE	0.6523311365734986	FALSE	S/T	S/T	0.112141	0.604	0.308	0.041	0.041
Q9UKI8	Serine/threonine-protein kinase tousled-like 1	TLK1	P62753-S82	P62753	RS6	82	S	LLLSKGHSCYRPRRT	FALSE	FALSE	0.584180138081907	FALSE	S/T	S/T	0.0313414	0.499	0.327	0.044	0.041
Q9UKI8	Serine/threonine-protein kinase tousled-like 1	TLK1	P62753-S148	P62753	RS6	148	S	IRKLFNLSKEDDVRQ	FALSE	FALSE	0.6120712670412003	FALSE	S/T	S/T	0.050818	0.499	0.327	0.044	0.041
Q9UKI8	Serine/threonine-protein kinase tousled-like 1	TLK1	P62753-S247	P62753	RS6	247	S	STSKSESSQK_____	FALSE	FALSE	0.7383697130944922	FALSE	S/T	S/T	0.751884	0.499	0.327	0.044	0.041
Q9UKI8	Serine/threonine-protein kinase tousled-like 1	TLK1	P62753-T128	P62753	RS6	128	T	IPGLTDTTVPRRLGP	FALSE	FALSE	0.6957295899609852	FALSE	S/T	S/T	0.174554	0.499	0.327	0.044	0.041
Q9UKI8	Serine/threonine-protein kinase tousled-like 1	TLK1	P62805-T31	P62805	H4	31	T	RDNIQGITKPAIRRL	FALSE	FALSE	0.8750721744800821	FALSE	S/T	S/T	0.485288	0.586	0.391	0.045	0.041
Q9UKI8	Serine/threonine-protein kinase tousled-like 1	TLK1	P62805-T72	P62805	H4	72	T	NVIRDAVTYTEHAKR	FALSE	FALSE	0.575873069833653	FALSE	S/T	S/T	0.0113344	0.586	0.391	0.045	0.041
Q9UKI8	Serine/threonine-protein kinase tousled-like 1	TLK1	P62807-S56	P62807	H2B1C	56	S	VHPDTGISSKAMGIM	FALSE	FALSE	0.5733556509324748	FALSE	S/T	S/T	0.0289308	0.707	0.323	0.041	0.041
Q9UKI8	Serine/threonine-protein kinase tousled-like 1	TLK1	P62807-T116	P62807	H2B1C	116	T	KHAVSEGTKAVTKYT	FALSE	FALSE	0.8193965448593875	FALSE	S/T	S/T	0.916329	0.707	0.323	0.041	0.041
Q9UKI8	Serine/threonine-protein kinase tousled-like 1	TLK1	P62820-S188	P62820	RAB1A	188	S	TAGGAEKSNVKIQST	FALSE	FALSE	0.6320007519044107	FALSE	S/T	S/T	0.785492	0.428	0.403	0.041	0.041
Q9UKI8	Serine/threonine-protein kinase tousled-like 1	TLK1	P62820-T94	P62820	RAB1A	94	T	IIVVYDVTDQESFNN	FALSE	FALSE	0.5111045309035623	FALSE	S/T	S/T	0.0947699	0.428	0.403	0.041	0.041
Q9UKI8	Serine/threonine-protein kinase tousled-like 1	TLK1	P62826-T24	P62826	RAN	24	T	GDGGTGKTTFVKRHL	FALSE	FALSE	0.5282472913475225	FALSE	S/T	S/T	0.049067	0.508	0.444	0.041	0.041
Q9UKI8	Serine/threonine-protein kinase tousled-like 1	TLK1	P62829-T32	P62829	RL23	32	T	VINCADNTGAKNLYI	FALSE	FALSE	0.5631386541476696	FALSE	S/T	S/T	0.158113	0.466	0.348	0.041	0.041
Q9UKI8	Serine/threonine-protein kinase tousled-like 1	TLK1	P62837-T98	P62837	UB2D2	98	T	SQWSPALTISKVLLS	FALSE	FALSE	0.5708187538580257	FALSE	S/T	S/T	0.0464832	0.61	0.528	0.041	0.041
Q9UKI8	Serine/threonine-protein kinase tousled-like 1	TLK1	P62841-T136	P62841	RS15	136	T	GRPGIGATHSSRFIP	FALSE	FALSE	0.6571575183134827	FALSE	S/T	S/T	0.201747	0.634	0.333	0.041	0.041
Q9UKI8	Serine/threonine-protein kinase tousled-like 1	TLK1	P62847-T4	P62847	RS24	4	T	____MNDTVTIRTRK	FALSE	FALSE	0.5720065415473238	FALSE	S/T	S/T	0.0845992	0.65	0.302	0.041	0.041
Q9UKI8	Serine/threonine-protein kinase tousled-like 1	TLK1	P62854-S57	P62854	RS26	57	S	VRDISEASVFDAYVL	FALSE	FALSE	0.6560248338956671	FALSE	S/T	S/T	0.646675	0.487	0.289	0.041	0.041
Q9UKI8	Serine/threonine-protein kinase tousled-like 1	TLK1	P62857-T38	P62857	RS28	38	T	RVEFMDDTSRSIIRN	FALSE	FALSE	0.6645244912695245	FALSE	S/T	S/T	0.773967	0.51	0.314	0.041	0.041
Q9UKI8	Serine/threonine-protein kinase tousled-like 1	TLK1	P62873-T29	P62873	GBB1	29	T	RKACADATLSQITNN	FALSE	FALSE	0.5138973001229338	FALSE	S/T	S/T	0.416917	0.289	0.433	0.041	0.041
Q9UKI8	Serine/threonine-protein kinase tousled-like 1	TLK1	P62899-T26	P62899	RL31	26	T	EVVTREYTINIHKRI	FALSE	FALSE	0.5158075085462395	FALSE	S/T	S/T	0.332518	0.295	0.295	0.041	0.041
Q9UKI8	Serine/threonine-protein kinase tousled-like 1	TLK1	P62917-T111	P62917	RL8	111	T	VGTMPEGTIVCCLEE	FALSE	FALSE	0.5288208533528426	FALSE	S/T	S/T	0.711573	0.282	0.31	0.041	0.041
Q9UKI8	Serine/threonine-protein kinase tousled-like 1	TLK1	P62937-S110	P62937	PPIA	110	S	AGPNTNGSQFFICTA	FALSE	FALSE	0.5514487455544926	FALSE	S/T	S/T	0.080679	0.467	0.372	0.041	0.041
Q9UKI8	Serine/threonine-protein kinase tousled-like 1	TLK1	P62937-T68	P62937	PPIA	68	T	MCQGGDFTRHNGTGG	FALSE	FALSE	0.6435815906283754	FALSE	S/T	S/T	0.59085	0.467	0.372	0.041	0.041
Q9UKI8	Serine/threonine-protein kinase tousled-like 1	TLK1	P62942-T22	P62942	FKB1A	22	T	TFPKRGQTCVVHYTG	FALSE	FALSE	0.5669382174986842	FALSE	S/T	S/T	0.292252	0.396	0.367	0.041	0.041
Q9UKI8	Serine/threonine-protein kinase tousled-like 1	TLK1	P62979-T12	P62979	RS27A	12	T	VKTLTGKTITLEVEP	FALSE	FALSE	0.550352989545475	FALSE	S/T	S/T	0.0586973	0.485	0.471	0.041	0.041
Q9UKI8	Serine/threonine-protein kinase tousled-like 1	TLK1	P62979-T22	P62979	RS27A	22	T	LEVEPSDTIENVKAK	FALSE	FALSE	0.583750028523224	FALSE	S/T	S/T	0.0616706	0.485	0.471	0.041	0.041
Q9UKI8	Serine/threonine-protein kinase tousled-like 1	TLK1	P62979-T55	P62979	RS27A	55	T	KQLEDGRTLSDYNIQ	FALSE	FALSE	0.671129552263117	FALSE	S/T	S/T	0.123989	0.485	0.471	0.041	0.041
Q9UKI8	Serine/threonine-protein kinase tousled-like 1	TLK1	P62979-T66	P62979	RS27A	66	T	YNIQKESTLHLVLRL	FALSE	FALSE	0.731512137668199	FALSE	S/T	S/T	0.441546	0.485	0.471	0.041	0.041
Q9UKI8	Serine/threonine-protein kinase tousled-like 1	TLK1	P62987-S81	P62987	RL40	81	S	RGGIIEPSLRQLAQK	FALSE	FALSE	0.6656467252955819	FALSE	S/T	S/T	0.170902	0.495	0.481	0.041	0.041
Q9UKI8	Serine/threonine-protein kinase tousled-like 1	TLK1	P62987-T12	P62987	RL40	12	T	VKTLTGKTITLEVEP	FALSE	FALSE	0.5432477763371152	FALSE	S/T	S/T	0.0586973	0.495	0.481	0.041	0.041
Q9UKI8	Serine/threonine-protein kinase tousled-like 1	TLK1	P62987-T22	P62987	RL40	22	T	LEVEPSDTIENVKAK	FALSE	FALSE	0.5786448153148643	FALSE	S/T	S/T	0.0616706	0.495	0.481	0.041	0.041
Q9UKI8	Serine/threonine-protein kinase tousled-like 1	TLK1	P62987-T55	P62987	RL40	55	T	KQLEDGRTLSDYNIQ	FALSE	FALSE	0.6615569092829444	FALSE	S/T	S/T	0.123989	0.495	0.481	0.041	0.041
Q9UKI8	Serine/threonine-protein kinase tousled-like 1	TLK1	P62987-T66	P62987	RL40	66	T	YNIQKESTLHLVLRL	FALSE	FALSE	0.7245521125854271	FALSE	S/T	S/T	0.441546	0.495	0.481	0.041	0.041
Q9UKI8	Serine/threonine-protein kinase tousled-like 1	TLK1	P62993-S18	P62993	GRB2	18	S	ATADDELSFKRGDIL	FALSE	FALSE	0.6752644480932235	FALSE	S/T	S/T	0.33665	0.561	0.42	0.041	0.041
Q9UKI8	Serine/threonine-protein kinase tousled-like 1	TLK1	P63000-T161	P63000	RAC1	161	T	YLECSALTQRGLKTV	FALSE	FALSE	0.5549991038415789	FALSE	S/T	S/T	0.401692	0.351	0.37	0.041	0.041
Q9UKI8	Serine/threonine-protein kinase tousled-like 1	TLK1	P63027-S75	P63027	VAMP2	75	S	DALQAGASQFETSAA	FALSE	FALSE	0.5249862220085786	FALSE	S/T	S/T	0.465644	0.319	0.35	0.041	0.041
Q9UKI8	Serine/threonine-protein kinase tousled-like 1	TLK1	P63098-S35	P63098	CANB1	35	S	KKLDLDNSGSLSVEE	FALSE	FALSE	0.5679440983787002	FALSE	S/T	S/T	0.0581329	0.571	0.43	0.041	0.041
Q9UKI8	Serine/threonine-protein kinase tousled-like 1	TLK1	P63104-S37	P63104	1433Z	37	S	TEQGAELSNEERNLL	FALSE	FALSE	0.6909677393524292	FALSE	S/T	S/T	0.873597	0.528	0.513	0.041	0.041
Q9UKI8	Serine/threonine-protein kinase tousled-like 1	TLK1	P63104-S110	P63104	1433Z	110	S	KFLIPNASQAESKVF	FALSE	FALSE	0.6864844940600962	FALSE	S/T	S/T	0.271393	0.528	0.513	0.041	0.041
Q9UKI8	Serine/threonine-protein kinase tousled-like 1	TLK1	P63104-S145	P63104	1433Z	145	S	KKGIVDQSQQAYQEA	FALSE	FALSE	0.7082873880702385	FALSE	S/T	S/T	0.826314	0.528	0.513	0.041	0.041
Q9UKI8	Serine/threonine-protein kinase tousled-like 1	TLK1	P63104-S210	P63104	1433Z	210	S	LDTLSEESYKDSTLI	FALSE	FALSE	0.6653218981926592	FALSE	S/T	S/T	0.165665	0.528	0.513	0.041	0.041
Q9UKI8	Serine/threonine-protein kinase tousled-like 1	TLK1	P63104-T215	P63104	1433Z	215	T	EESYKDSTLIMQLLR	FALSE	FALSE	0.6707174794592984	FALSE	S/T	S/T	0.210971	0.528	0.513	0.041	0.041
Q9UKI8	Serine/threonine-protein kinase tousled-like 1	TLK1	P63104-T232	P63104	1433Z	232	T	LTLWTSDTQGDEAEA	FALSE	FALSE	0.7148410506304131	FALSE	S/T	S/T	0.475995	0.528	0.513	0.041	0.041
Q9UKI8	Serine/threonine-protein kinase tousled-like 1	TLK1	P63120-T105	P63120	VPK19	105	T	QQWGAEITMPAPLYS	FALSE	FALSE	0.6034198942907018	FALSE	S/T	S/T	0.920927	0.553	0.269	0.041	0.041
Q9UKI8	Serine/threonine-protein kinase tousled-like 1	TLK1	P63124-T105	P63124	VPK04	105	T	QQWGAEITMPAPLYS	FALSE	FALSE	0.7912742275648832	FALSE	S/T	S/T	0.920927	0.649	0.467	0.041	0.041
Q9UKI8	Serine/threonine-protein kinase tousled-like 1	TLK1	P63125-T105	P63125	VPK25	105	T	QQWGAEITMPAPLYS	FALSE	FALSE	0.6330211069401623	FALSE	S/T	S/T	0.920927	0.932	0.296	0.041	0.041
Q9UKI8	Serine/threonine-protein kinase tousled-like 1	TLK1	P63127-T105	P63127	VPK9	105	T	QQWGAEITMPAPLYS	FALSE	FALSE	0.7092767661652205	FALSE	S/T	S/T	0.920927	0.941	0.327	0.041	0.041
Q9UKI8	Serine/threonine-protein kinase tousled-like 1	TLK1	P63128-S706	P63128	POK9	706	S	VGLILGRSSLNLKGV	FALSE	FALSE	0.5954965339721536	FALSE	S/T	S/T	0.0209611	0.625	0.387	0.041	0.041
Q9UKI8	Serine/threonine-protein kinase tousled-like 1	TLK1	P63128-T884	P63128	POK9	884	T	QQWGAEITMPAPLYS	FALSE	FALSE	0.6569486786430117	FALSE	S/T	S/T	0.920927	0.615	0.266	0.041	0.041
Q9UKI8	Serine/threonine-protein kinase tousled-like 1	TLK1	P63129-T105	P63129	VPK24	105	T	QQWGAEITMPAPLYS	FALSE	FALSE	0.6551005057282482	FALSE	S/T	S/T	0.920927	0.662	0.277	0.041	0.041
Q9UKI8	Serine/threonine-protein kinase tousled-like 1	TLK1	P63131-T105	P63131	VPK7	105	T	QQWGAEITMPAPLYS	FALSE	FALSE	0.5732536171311783	FALSE	S/T	S/T	0.920927	0.583	0.181	0.041	0.041
Q9UKI8	Serine/threonine-protein kinase tousled-like 1	TLK1	P63151-S276	P63151	2ABA	276	S	FEEPEDPSNRSFFSE	FALSE	FALSE	0.6737083547887471	FALSE	S/T	S/T	0.447648	0.553	0.359	0.041	0.041
Q9UKI8	Serine/threonine-protein kinase tousled-like 1	TLK1	P63151-S409	P63151	2ABA	409	S	KRKKDEISVDSLDFN	FALSE	FALSE	0.6804546724429732	FALSE	S/T	S/T	0.652484	0.553	0.359	0.041	0.041
Q9UKI8	Serine/threonine-protein kinase tousled-like 1	TLK1	P63151-T378	P63151	2ABA	378	T	RNTKRDITLEASREN	FALSE	FALSE	0.6521229812385088	FALSE	S/T	S/T	0.339212	0.553	0.359	0.041	0.041
Q9UKI8	Serine/threonine-protein kinase tousled-like 1	TLK1	P63167-S14	P63167	DYL1	14	S	VIKNADMSEEMQQDS	FALSE	FALSE	0.7953089356633657	FALSE	S/T	S/T	0.739939	0.423	0.296	0.061	0.08700000000000001
Q9UKI8	Serine/threonine-protein kinase tousled-like 1	TLK1	P63167-S21	P63167	DYL1	21	S	SEEMQQDSVECATQA	FALSE	FALSE	0.684178931821375	FALSE	S/T	S/T	0.0717096	0.423	0.296	0.061	0.08700000000000001
Q9UKI8	Serine/threonine-protein kinase tousled-like 1	TLK1	P63167-S88	P63167	DYL1	88	S	VAILLFKSG______	FALSE	FALSE	0.5537389191322147	FALSE	S/T	S/T	0.0270755	0.423	0.296	0.061	0.08700000000000001
Q9UKI8	Serine/threonine-protein kinase tousled-like 1	TLK1	P63167-T67	P63167	DYL1	67	T	RNFGSYVTHETKHFI	FALSE	FALSE	0.5550086414161974	FALSE	S/T	S/T	0.0339462	0.423	0.296	0.061	0.08700000000000001
Q9UKI8	Serine/threonine-protein kinase tousled-like 1	TLK1	P63208-T146	P63208	SKP1	146	T	FNIKNDFTEEEEAQV	FALSE	FALSE	0.6594652265961619	FALSE	S/T	S/T	0.0900888	0.596	0.463	0.041	0.041
Q9UKI8	Serine/threonine-protein kinase tousled-like 1	TLK1	P63220-S68	P63220	RS21	68	S	RMGESDDSILRLAKA	FALSE	FALSE	0.5068235262787333	FALSE	S/T	S/T	0.476432	0.566	0.275	0.041	0.041
Q9UKI8	Serine/threonine-protein kinase tousled-like 1	TLK1	P63241-S44	P63241	IF5A1	44	S	PCKIVEMSTSKTGKH	FALSE	FALSE	0.6472584968179887	FALSE	S/T	S/T	0.155842	0.552	0.388	0.041	0.041
Q9UKI8	Serine/threonine-protein kinase tousled-like 1	TLK1	P63241-T17	P63241	IF5A1	17	T	GDAGASATFPMQCSA	FALSE	FALSE	0.5097292793873778	FALSE	S/T	S/T	0.021002	0.552	0.388	0.041	0.041
Q9UKI8	Serine/threonine-protein kinase tousled-like 1	TLK1	P63244-S146	P63244	RACK1	146	S	KYTVQDESHSEWVSC	FALSE	FALSE	0.6173482928794595	FALSE	S/T	S/T	0.272628	0.477	0.363	0.041	0.041
Q9UKI8	Serine/threonine-protein kinase tousled-like 1	TLK1	P63244-T39	P63244	RACK1	39	T	LSASRDKTIIMWKLT	FALSE	FALSE	0.5981826020966344	FALSE	S/T	S/T	0.230144	0.477	0.363	0.041	0.041
Q9UKI8	Serine/threonine-protein kinase tousled-like 1	TLK1	P63244-T50	P63244	RACK1	50	T	WKLTRDETNYGIPQR	FALSE	FALSE	0.6218811393563822	FALSE	S/T	S/T	0.869629	0.477	0.363	0.041	0.041
Q9UKI8	Serine/threonine-protein kinase tousled-like 1	TLK1	P63244-T93	P63244	RACK1	93	T	TLRLWDLTTGTTTRR	FALSE	FALSE	0.6752178756486464	FALSE	S/T	S/T	0.497	0.477	0.363	0.041	0.041
Q9UKI8	Serine/threonine-protein kinase tousled-like 1	TLK1	P63244-T128	P63244	RACK1	128	T	VSGSRDKTIKLWNTL	FALSE	FALSE	0.6066622478858381	FALSE	S/T	S/T	0.212621	0.477	0.363	0.041	0.041
Q9UKI8	Serine/threonine-protein kinase tousled-like 1	TLK1	P63261-S60	P63261	ACTG	60	S	YVGDEAQSKRGILTL	FALSE	FALSE	0.5291564383040742	FALSE	S/T	S/T	0.389666	0.396	0.28	0.041	0.041
Q9UKI8	Serine/threonine-protein kinase tousled-like 1	TLK1	P63261-S365	P63261	ACTG	365	S	SKQEYDESGPSIVHR	FALSE	FALSE	0.5275672422970098	FALSE	S/T	S/T	0.573249	0.396	0.28	0.041	0.041
Q9UKI8	Serine/threonine-protein kinase tousled-like 1	TLK1	P63261-T160	P63261	ACTG	160	T	MDSGDGVTHTVPIYE	FALSE	FALSE	0.5300578863751538	FALSE	S/T	S/T	0.625783	0.396	0.28	0.041	0.041
Q9UKI8	Serine/threonine-protein kinase tousled-like 1	TLK1	P63261-T186	P63261	ACTG	186	T	DLAGRDLTDYLMKIL	FALSE	FALSE	0.5317183060692608	FALSE	S/T	S/T	0.348979	0.396	0.28	0.041	0.041
Q9UKI8	Serine/threonine-protein kinase tousled-like 1	TLK1	P63261-T297	P63261	ACTG	297	T	RKDLYANTVLSGGTT	FALSE	FALSE	0.5229871067574482	FALSE	S/T	S/T	0.49419	0.396	0.28	0.041	0.041
Q9UKI8	Serine/threonine-protein kinase tousled-like 1	TLK1	P63261-T318	P63261	ACTG	318	T	DRMQKEITALAPSTM	FALSE	FALSE	0.5313660731986951	FALSE	S/T	S/T	0.630782	0.396	0.28	0.041	0.041
Q9UKI8	Serine/threonine-protein kinase tousled-like 1	TLK1	P63279-T35	P63279	UBC9	35	T	PTKNPDGTMNLMNWE	FALSE	FALSE	0.77197671197312	FALSE	S/T	S/T	0.513694	0.65	0.515	0.041	0.041
Q9UKI8	Serine/threonine-protein kinase tousled-like 1	TLK1	P67775-S26	P67775	PP2AA	26	S	ECKQLSESQVKSLCE	FALSE	FALSE	0.6626380634629562	FALSE	S/T	S/T	0.0584853	0.443	0.409	0.069	0.041
Q9UKI8	Serine/threonine-protein kinase tousled-like 1	TLK1	P67809-S313	P67809	YBOX1	313	S	ADPPAENSSAPEAEQ	FALSE	FALSE	0.5534114999675592	FALSE	S/T	S/T	0.387197	0.559	0.281	0.041	0.041
Q9UKI8	Serine/threonine-protein kinase tousled-like 1	TLK1	P67809-T7	P67809	YBOX1	7	T	_MSSEAETQQPPAAP	FALSE	FALSE	0.5530426566533376	FALSE	S/T	S/T	0.400175	0.559	0.281	0.041	0.041
Q9UKI8	Serine/threonine-protein kinase tousled-like 1	TLK1	P67809-T25	P67809	YBOX1	25	T	PALSAADTKPGTTGS	FALSE	FALSE	0.5541112661435358	FALSE	S/T	S/T	0.385295	0.559	0.281	0.041	0.041
Q9UKI8	Serine/threonine-protein kinase tousled-like 1	TLK1	P67809-T108	P67809	YBOX1	108	T	RSVGDGETVEFDVVE	FALSE	FALSE	0.5033952062973189	FALSE	S/T	S/T	0.254229	0.559	0.281	0.041	0.041
Q9UKI8	Serine/threonine-protein kinase tousled-like 1	TLK1	P67809-T271	P67809	YBOX1	271	T	KENQGDETQGQQPPQ	FALSE	FALSE	0.5923930845366225	FALSE	S/T	S/T	0.961081	0.559	0.281	0.041	0.041
Q9UKI8	Serine/threonine-protein kinase tousled-like 1	TLK1	P67870-S8	P67870	CSK2B	8	S	MSSSEEVSWISWFCG	FALSE	FALSE	0.8453327106071448	FALSE	S/T	S/T	0.554658	0.549	0.473	0.091	0.041
Q9UKI8	Serine/threonine-protein kinase tousled-like 1	TLK1	P67870-S205	P67870	CSK2B	205	S	QLQLQAASNFKSPVK	FALSE	FALSE	0.7966759025542244	FALSE	S/T	S/T	0.119794	0.549	0.473	0.091	0.041
Q9UKI8	Serine/threonine-protein kinase tousled-like 1	TLK1	P67870-T37	P67870	CSK2B	37	T	IQDKFNLTGLNEQVP	FALSE	FALSE	0.5646498444547394	FALSE	S/T	S/T	0.0209347	0.549	0.473	0.091	0.041
Q9UKI8	Serine/threonine-protein kinase tousled-like 1	TLK1	P68104-T6	P68104	EF1A1	6	T	__MGKEKTHINIVVI	FALSE	FALSE	0.518869000784646	FALSE	S/T	S/T	0.682053	0.44	0.253	0.041	0.041
Q9UKI8	Serine/threonine-protein kinase tousled-like 1	TLK1	P68363-S48	P68363	TBA1B	48	S	TIGGGDDSFNTFFSE	FALSE	FALSE	0.5767641051006657	FALSE	S/T	S/T	0.819416	0.331	0.443	0.041	0.041
Q9UKI8	Serine/threonine-protein kinase tousled-like 1	TLK1	P68363-S419	P68363	TBA1B	419	S	GMEEGEFSEAREDMA	FALSE	FALSE	0.5586929830883609	FALSE	S/T	S/T	0.485637	0.331	0.443	0.041	0.041
Q9UKI8	Serine/threonine-protein kinase tousled-like 1	TLK1	P68363-T41	P68363	TBA1B	41	T	GQMPSDKTIGGGDDS	FALSE	FALSE	0.5787393593019338	FALSE	S/T	S/T	0.885294	0.331	0.443	0.041	0.041
Q9UKI8	Serine/threonine-protein kinase tousled-like 1	TLK1	P68363-T73	P68363	TBA1B	73	T	VFVDLEPTVIDEVRT	FALSE	FALSE	0.5818715409394328	FALSE	S/T	S/T	0.931004	0.331	0.443	0.041	0.041
Q9UKI8	Serine/threonine-protein kinase tousled-like 1	TLK1	P68363-T253	P68363	TBA1B	253	T	GALNVDLTEFQTNLV	FALSE	FALSE	0.5655848790803969	FALSE	S/T	S/T	0.619828	0.331	0.443	0.041	0.041
Q9UKI8	Serine/threonine-protein kinase tousled-like 1	TLK1	P68363-T257	P68363	TBA1B	257	T	VDLTEFQTNLVPYPR	FALSE	FALSE	0.5754221165705754	FALSE	S/T	S/T	0.67711	0.331	0.443	0.041	0.041
Q9UKI8	Serine/threonine-protein kinase tousled-like 1	TLK1	P68363-T292	P68363	TBA1B	292	T	QLSVAEITNACFEPA	FALSE	FALSE	0.5970091173085845	FALSE	S/T	S/T	0.996463	0.331	0.443	0.041	0.041
Q9UKI8	Serine/threonine-protein kinase tousled-like 1	TLK1	P68366-S48	P68366	TBA4A	48	S	TIGGGDDSFTTFFCE	FALSE	FALSE	0.5878696388047586	FALSE	S/T	S/T	0.801204	0.361	0.378	0.041	0.041
Q9UKI8	Serine/threonine-protein kinase tousled-like 1	TLK1	P68366-S419	P68366	TBA4A	419	S	GMEEGEFSEAREDMA	FALSE	FALSE	0.5679714607732762	FALSE	S/T	S/T	0.485637	0.361	0.378	0.041	0.041
Q9UKI8	Serine/threonine-protein kinase tousled-like 1	TLK1	P68366-T41	P68366	TBA4A	41	T	GQMPSDKTIGGGDDS	FALSE	FALSE	0.5848396446596018	FALSE	S/T	S/T	0.885294	0.361	0.378	0.041	0.041
Q9UKI8	Serine/threonine-protein kinase tousled-like 1	TLK1	P68366-T73	P68366	TBA4A	73	T	VFVDLEPTVIDEIRN	FALSE	FALSE	0.5958699856245965	FALSE	S/T	S/T	0.932821	0.361	0.378	0.041	0.041
Q9UKI8	Serine/threonine-protein kinase tousled-like 1	TLK1	P68366-T253	P68366	TBA4A	253	T	GALNVDLTEFQTNLV	FALSE	FALSE	0.574721733747495	FALSE	S/T	S/T	0.619828	0.361	0.378	0.041	0.041
Q9UKI8	Serine/threonine-protein kinase tousled-like 1	TLK1	P68366-T257	P68366	TBA4A	257	T	VDLTEFQTNLVPYPR	FALSE	FALSE	0.5884967013872707	FALSE	S/T	S/T	0.67711	0.361	0.378	0.041	0.041
Q9UKI8	Serine/threonine-protein kinase tousled-like 1	TLK1	P68366-T292	P68366	TBA4A	292	T	QLSVAEITNACFEPA	FALSE	FALSE	0.606280826845063	FALSE	S/T	S/T	0.996463	0.361	0.378	0.041	0.041
Q9UKI8	Serine/threonine-protein kinase tousled-like 1	TLK1	P68371-S95	P68371	TBB4B	95	S	DNFVFGQSGAGNNWA	FALSE	FALSE	0.5835795758784633	FALSE	S/T	S/T	0.0885253	0.499	0.352	0.041	0.041
Q9UKI8	Serine/threonine-protein kinase tousled-like 1	TLK1	P68371-S126	P68371	TBB4B	126	S	VVRKEAESCDCLQGF	FALSE	FALSE	0.6802603834706228	FALSE	S/T	S/T	0.419673	0.499	0.352	0.041	0.041
Q9UKI8	Serine/threonine-protein kinase tousled-like 1	TLK1	P68371-T55	P68371	TBB4B	55	T	NVYYNEATGGKYVPR	FALSE	FALSE	0.6340890710095646	FALSE	S/T	S/T	0.900735	0.499	0.352	0.041	0.041
Q9UKI8	Serine/threonine-protein kinase tousled-like 1	TLK1	P68371-T143	P68371	TBB4B	143	T	THSLGGGTGSGMGTL	FALSE	FALSE	0.6622749263354483	FALSE	S/T	S/T	0.340129	0.499	0.352	0.041	0.041
Q9UKI8	Serine/threonine-protein kinase tousled-like 1	TLK1	P68371-T196	P68371	TBB4B	196	T	VHQLVENTDETYCID	FALSE	FALSE	0.6740273259581654	FALSE	S/T	S/T	0.795303	0.499	0.352	0.041	0.041
Q9UKI8	Serine/threonine-protein kinase tousled-like 1	TLK1	P68371-T199	P68371	TBB4B	199	T	LVENTDETYCIDNEA	FALSE	FALSE	0.6809048135033927	FALSE	S/T	S/T	0.752628	0.499	0.352	0.041	0.041
Q9UKI8	Serine/threonine-protein kinase tousled-like 1	TLK1	P68371-T232	P68371	TBB4B	232	T	LNHLVSATMSGVTTC	FALSE	FALSE	0.6103582286097027	FALSE	S/T	S/T	0.216526	0.499	0.352	0.041	0.041
Q9UKI8	Serine/threonine-protein kinase tousled-like 1	TLK1	P68371-T285	P68371	TBB4B	285	T	SQQYRALTVPELTQQ	FALSE	FALSE	0.6092237155928729	FALSE	S/T	S/T	0.182095	0.499	0.352	0.041	0.041
Q9UKI8	Serine/threonine-protein kinase tousled-like 1	TLK1	P68371-T366	P68371	TBB4B	366	T	RGLKMSATFIGNSTA	FALSE	FALSE	0.6145808609200757	FALSE	S/T	S/T	0.127471	0.499	0.352	0.041	0.041
Q9UKI8	Serine/threonine-protein kinase tousled-like 1	TLK1	P68400-S2	P68400	CSK21	2	S	______MSGPVPSRA	FALSE	FALSE	0.5587978189721877	TRUE	S/T	S/T	0.0019121	0.662	0.551	0.041	0.041
Q9UKI8	Serine/threonine-protein kinase tousled-like 1	TLK1	P68400-S7	P68400	CSK21	7	S	_MSGPVPSRARVYTD	FALSE	FALSE	0.5246965568187085	TRUE	S/T	S/T	5.10841e-4	0.662	0.551	0.041	0.041
Q9UKI8	Serine/threonine-protein kinase tousled-like 1	TLK1	P68400-S194	P68400	CSK21	194	S	EYNVRVASRYFKGPE	FALSE	FALSE	0.5513504674572333	TRUE	S/T	S/T	0.00135072	0.662	0.551	0.041	0.041
Q9UKI8	Serine/threonine-protein kinase tousled-like 1	TLK1	P68400-T17	P68400	CSK21	17	T	RVYTDVNTHRPREYW	FALSE	FALSE	0.5661918614631527	TRUE	S/T	S/T	0.0145826	0.662	0.551	0.041	0.041
Q9UKI8	Serine/threonine-protein kinase tousled-like 1	TLK1	P68400-T60	P68400	CSK21	60	T	VFEAINITNNEKVVV	FALSE	FALSE	0.6542482812967301	TRUE	S/T	S/T	0.385606	0.662	0.551	0.041	0.041
Q9UKI8	Serine/threonine-protein kinase tousled-like 1	TLK1	P68400-T344	P68400	CSK21	344	T	SSMPGGSTPVSSANM	FALSE	FALSE	0.5256481442638709	TRUE	S/T	S/T	7.71841e-4	0.662	0.551	0.041	0.041
Q9UKI8	Serine/threonine-protein kinase tousled-like 1	TLK1	P68431-S58	P68431	H31	58	S	EIRRYQKSTELLIRK	FALSE	FALSE	0.5092302965014114	FALSE	S/T	S/T	6.74133e-4	0.607	0.454	0.05366666666666667	0.06433333333333334
Q9UKI8	Serine/threonine-protein kinase tousled-like 1	TLK1	P68431-T81	P68431	H31	81	T	EIAQDFKTDLRFQSS	FALSE	FALSE	0.626240915339848	FALSE	S/T	S/T	0.0160224	0.607	0.454	0.05366666666666667	0.06433333333333334
Q9UKI8	Serine/threonine-protein kinase tousled-like 1	TLK1	P78312-S260	P78312	F193A	260	S	ERSPPSVSSASSGSG	FALSE	FALSE	0.5274499871734124	FALSE	S/T	S/T	0.00421562	0.795	0.42	0.041	0.041
Q9UKI8	Serine/threonine-protein kinase tousled-like 1	TLK1	P78312-S389	P78312	F193A	389	S	RSPRTEESKADSPPP	FALSE	FALSE	0.7704971121667126	FALSE	S/T	S/T	0.545569	0.712	0.309	0.041	0.041
Q9UKI8	Serine/threonine-protein kinase tousled-like 1	TLK1	P78312-S982	P78312	F193A	982	S	QTEEPETSSHSPSRH	FALSE	FALSE	0.7170856868622403	FALSE	S/T	S/T	0.0974448	0.685	0.414	0.041	0.041
Q9UKI8	Serine/threonine-protein kinase tousled-like 1	TLK1	P78312-S1120	P78312	F193A	1120	S	NHIKDEKSNPTPMEP	FALSE	FALSE	0.6211270970051546	FALSE	S/T	S/T	0.790181	0.664	0.228	0.041	0.041
Q9UKI8	Serine/threonine-protein kinase tousled-like 1	TLK1	P78312-T290	P78312	F193A	290	T	TDSGSAPTFCSDDED	FALSE	FALSE	0.5666125685024206	FALSE	S/T	S/T	0.0334398	0.763	0.314	0.041	0.041
Q9UKI8	Serine/threonine-protein kinase tousled-like 1	TLK1	P78314-T39	P78314	3BP2	39	T	YLHKKGGTQLQLLKW	FALSE	FALSE	0.6179734053045065	FALSE	S/T	S/T	0.671061	0.708	0.915	0.041	0.041
Q9UKI8	Serine/threonine-protein kinase tousled-like 1	TLK1	P78316-S349	P78316	NOP14	349	S	EDVQEEQSKEASDPE	FALSE	FALSE	0.5072884501656197	FALSE	S/T	S/T	0.685686	0.554	0.172	0.041	0.041
Q9UKI8	Serine/threonine-protein kinase tousled-like 1	TLK1	P78317-S90	P78317	RNF4	90	S	LPQDHADSCVVSSDD	FALSE	FALSE	0.5655372212629887	FALSE	S/T	S/T	0.0734843	0.812	0.325	0.041	0.041
Q9UKI8	Serine/threonine-protein kinase tousled-like 1	TLK1	P78317-S101	P78317	RNF4	101	S	SSDDEELSRDRDVYV	FALSE	FALSE	0.7863581585820348	FALSE	S/T	S/T	0.810885	0.812	0.325	0.041	0.041
Q9UKI8	Serine/threonine-protein kinase tousled-like 1	TLK1	P78344-S11	P78344	IF4G2	11	S	AIAEGGASRFSASSG	FALSE	FALSE	0.6757654180242281	FALSE	S/T	S/T	0.142862	0.275	0.327	0.073	0.041
Q9UKI8	Serine/threonine-protein kinase tousled-like 1	TLK1	P78344-S22	P78344	IF4G2	22	S	ASSGGGGSRGAPQHY	FALSE	FALSE	0.601044222269452	FALSE	S/T	S/T	0.069739	0.275	0.327	0.073	0.041
Q9UKI8	Serine/threonine-protein kinase tousled-like 1	TLK1	P78344-S436	P78344	IF4G2	436	S	FMKSQGLSQLYHNQS	FALSE	FALSE	0.6720772802543542	FALSE	S/T	S/T	0.196809	0.275	0.327	0.073	0.041
Q9UKI8	Serine/threonine-protein kinase tousled-like 1	TLK1	P78344-S443	P78344	IF4G2	443	S	SQLYHNQSQGLLSQL	FALSE	FALSE	0.6738504520378337	FALSE	S/T	S/T	0.135719	0.275	0.327	0.073	0.041
Q9UKI8	Serine/threonine-protein kinase tousled-like 1	TLK1	P78344-S454	P78344	IF4G2	454	S	LSQLQGQSKDMPPRF	FALSE	FALSE	0.6757928905517007	FALSE	S/T	S/T	0.160675	0.275	0.327	0.073	0.041
Q9UKI8	Serine/threonine-protein kinase tousled-like 1	TLK1	P78344-S473	P78344	IF4G2	473	S	QLNADEISLRPAQSF	FALSE	FALSE	0.7322249091996953	FALSE	S/T	S/T	0.420915	0.275	0.327	0.073	0.041
Q9UKI8	Serine/threonine-protein kinase tousled-like 1	TLK1	P78344-S902	P78344	IF4G2	902	S	ETAEEEESEEEAD__	FALSE	FALSE	0.6894154939485627	FALSE	S/T	S/T	0.266554	0.275	0.327	0.073	0.041
Q9UKI8	Serine/threonine-protein kinase tousled-like 1	TLK1	P78356-S131	P78356	PI42B	131	S	SAPINSDSQGRCGTR	FALSE	FALSE	0.6857783579075251	FALSE	S/T	S/T	0.0923414	0.702	0.356	0.041	0.041
Q9UKI8	Serine/threonine-protein kinase tousled-like 1	TLK1	P78356-S256	P78356	PI42B	256	S	KLHVGEESKKNFLEK	FALSE	FALSE	0.8130201774030783	FALSE	S/T	S/T	0.758322	0.702	0.356	0.041	0.041
Q9UKI8	Serine/threonine-protein kinase tousled-like 1	TLK1	P78356-T221	P78356	PI42B	221	T	KYDLKGSTVAREASD	FALSE	FALSE	0.6267114897980506	FALSE	S/T	S/T	0.0577027	0.702	0.356	0.041	0.041
Q9UKI8	Serine/threonine-protein kinase tousled-like 1	TLK1	P78357-S1381	P78357	CNTP1	1381	S	LPQILEESRSE____	FALSE	FALSE	0.5249913031705647	FALSE	S/T	S/T	0.790048	0.197	0.386	0.041	0.041
Q9UKI8	Serine/threonine-protein kinase tousled-like 1	TLK1	P78362-S8	P78362	SRPK2	8	S	MSVNSEKSSSSERPE	FALSE	FALSE	0.6903681704363104	TRUE	S/T	S/T	0.381567	0.754	0.45	0.041	0.041
Q9UKI8	Serine/threonine-protein kinase tousled-like 1	TLK1	P78362-S483	P78362	SRPK2	483	S	PLTEQEESSPSHDRS	FALSE	FALSE	0.6803874427109342	TRUE	S/T	S/T	0.814558	0.754	0.45	0.041	0.041
Q9UKI8	Serine/threonine-protein kinase tousled-like 1	TLK1	P78362-T376	P78362	SRPK2	376	T	ELANIDPTWIESPKT	FALSE	FALSE	0.6660319604343764	TRUE	S/T	S/T	0.307048	0.754	0.45	0.041	0.041
Q9UKI8	Serine/threonine-protein kinase tousled-like 1	TLK1	P78364-S653	P78364	PHC1	653	S	EEERDDVSTLGSMLP	FALSE	FALSE	0.5191378370751415	FALSE	S/T	S/T	0.0947947	0.877	0.288	0.041	0.041
Q9UKI8	Serine/threonine-protein kinase tousled-like 1	TLK1	P78364-S881	P78364	PHC1	881	S	CHRGQEDSSRGSDNS	FALSE	FALSE	0.6477956211419709	FALSE	S/T	S/T	0.692359	0.877	0.288	0.041	0.041
Q9UKI8	Serine/threonine-protein kinase tousled-like 1	TLK1	P78364-S888	P78364	PHC1	888	S	SSRGSDNSSYDEALS	FALSE	FALSE	0.5778915473711502	FALSE	S/T	S/T	0.251912	0.877	0.288	0.041	0.041
Q9UKI8	Serine/threonine-protein kinase tousled-like 1	TLK1	P78364-T354	P78364	PHC1	354	T	QNVGMNLTRTATPAP	FALSE	FALSE	0.5060698838983637	FALSE	S/T	S/T	0.0847626	0.877	0.288	0.041	0.041
Q9UKI8	Serine/threonine-protein kinase tousled-like 1	TLK1	P78380-S19	P78380	OLR1	19	S	KDQPDEKSNGKKAKG	FALSE	FALSE	0.652732510137526	FALSE	S/T	S/T	0.765539	0.454	0.356	0.041	0.041
Q9UKI8	Serine/threonine-protein kinase tousled-like 1	TLK1	P78380-S95	P78380	OLR1	95	S	RQQAEEASQESENEL	FALSE	FALSE	0.6513472213375194	FALSE	S/T	S/T	0.950976	0.454	0.356	0.041	0.041
Q9UKI8	Serine/threonine-protein kinase tousled-like 1	TLK1	P78406-T12	P78406	RAE1L	12	T	GTTSGFGTSGTSMFG	FALSE	FALSE	0.5060200362037951	FALSE	S/T	S/T	0.0135159	0.701	0.484	0.041	0.041
Q9UKI8	Serine/threonine-protein kinase tousled-like 1	TLK1	P78417-S23	P78417	GSTO1	23	S	PGPVPEGSIRIYSMR	FALSE	FALSE	0.5873681105885118	FALSE	S/T	S/T	0.390593	0.622	0.268	0.041	0.041
Q9UKI8	Serine/threonine-protein kinase tousled-like 1	TLK1	P78417-S78	P78417	GSTO1	78	S	LVPVLENSQGQLIYE	FALSE	FALSE	0.6660935400637027	FALSE	S/T	S/T	0.939802	0.622	0.268	0.041	0.041
Q9UKI8	Serine/threonine-protein kinase tousled-like 1	TLK1	P78527-S360	P78527	PRKDC	360	S	DSNNKELSIAIRGYG	FALSE	FALSE	0.6987978305198798	TRUE	S/T	S/T	0.43642	0.495	0.347	0.0535	0.041
Q9UKI8	Serine/threonine-protein kinase tousled-like 1	TLK1	P78527-S1546	P78527	PRKDC	1546	S	STASLGSSQGSVIHF	FALSE	FALSE	0.6486840768833904	TRUE	S/T	S/T	0.121888	0.495	0.347	0.0535	0.041
Q9UKI8	Serine/threonine-protein kinase tousled-like 1	TLK1	P78527-S2041	P78527	PRKDC	2041	S	STLSEEMSQFDFSTG	FALSE	FALSE	0.749974396210846	TRUE	S/T	S/T	0.907405	0.495	0.347	0.0535	0.041
Q9UKI8	Serine/threonine-protein kinase tousled-like 1	TLK1	P78527-S2117	P78527	PRKDC	2117	S	PPQGEEDSVPRDLPS	FALSE	FALSE	0.7480201642835029	TRUE	S/T	S/T	0.690575	0.495	0.347	0.0535	0.041
Q9UKI8	Serine/threonine-protein kinase tousled-like 1	TLK1	P78527-S2624	P78527	PRKDC	2624	S	QTRTQEGSLSARWPV	FALSE	FALSE	0.6554073301763877	TRUE	S/T	S/T	0.196916	0.495	0.347	0.0535	0.041
Q9UKI8	Serine/threonine-protein kinase tousled-like 1	TLK1	P78527-S2654	P78527	PRKDC	2654	S	TQTADGRSSFDWLTG	FALSE	FALSE	0.5185433358170004	TRUE	S/T	S/T	0.0388059	0.495	0.347	0.0535	0.041
Q9UKI8	Serine/threonine-protein kinase tousled-like 1	TLK1	P78527-S3205	P78527	PRKDC	3205	S	TPLPEDNSMNVDQDG	FALSE	FALSE	0.6676638683050069	TRUE	S/T	S/T	0.290752	0.495	0.347	0.0535	0.041
Q9UKI8	Serine/threonine-protein kinase tousled-like 1	TLK1	P78527-S3363	P78527	PRKDC	3363	S	ARRILELSGSSSEDS	FALSE	FALSE	0.6546318654897156	TRUE	S/T	S/T	0.145596	0.495	0.347	0.0535	0.041
Q9UKI8	Serine/threonine-protein kinase tousled-like 1	TLK1	P78527-S3370	P78527	PRKDC	3370	S	SGSSSEDSEKVIAGL	FALSE	FALSE	0.651074262523576	TRUE	S/T	S/T	0.1365	0.495	0.347	0.0535	0.041
Q9UKI8	Serine/threonine-protein kinase tousled-like 1	TLK1	P78527-T398	P78527	PRKDC	398	T	RCKQMFLTQTDTGDD	FALSE	FALSE	0.6516896471389607	TRUE	S/T	S/T	0.141924	0.495	0.347	0.0535	0.041
Q9UKI8	Serine/threonine-protein kinase tousled-like 1	TLK1	P78527-T1275	P78527	PRKDC	1275	T	NTFIGERTVGALQVL	FALSE	FALSE	0.7474889172469928	TRUE	S/T	S/T	0.747197	0.495	0.347	0.0535	0.041
Q9UKI8	Serine/threonine-protein kinase tousled-like 1	TLK1	P78527-T1793	P78527	PRKDC	1793	T	ARRGSCVTQVGLLES	FALSE	FALSE	0.5573876138496764	TRUE	S/T	S/T	0.0481598	0.495	0.347	0.0535	0.041
Q9UKI8	Serine/threonine-protein kinase tousled-like 1	TLK1	P78527-T2609	P78527	PRKDC	2609	T	LTPMFVETQASQGTL	FALSE	FALSE	0.6516896471389607	TRUE	S/T	S/T	0.141594	0.495	0.347	0.0535	0.041
Q9UKI8	Serine/threonine-protein kinase tousled-like 1	TLK1	P78527-T2645	P78527	PRKDC	2645	T	TQQQHDFTLTQTADG	FALSE	FALSE	0.6846802010618551	TRUE	S/T	S/T	0.333909	0.495	0.347	0.0535	0.041
Q9UKI8	Serine/threonine-protein kinase tousled-like 1	TLK1	P78527-T2671	P78527	PRKDC	2671	T	TDPLVDHTSPSSDSL	FALSE	FALSE	0.6987978305198798	TRUE	S/T	S/T	0.440803	0.495	0.347	0.0535	0.041
Q9UKI8	Serine/threonine-protein kinase tousled-like 1	TLK1	P78527-T2987	P78527	PRKDC	2987	T	DWVDGEPTEAEKDFW	FALSE	FALSE	0.6910695232298232	TRUE	S/T	S/T	0.39469	0.495	0.347	0.0535	0.041
Q9UKI8	Serine/threonine-protein kinase tousled-like 1	TLK1	P78527-T3479	P78527	PRKDC	3479	T	IERYPEETLSLMTKE	FALSE	FALSE	0.7464382919041652	TRUE	S/T	S/T	0.859716	0.495	0.347	0.0535	0.041
Q9UKI8	Serine/threonine-protein kinase tousled-like 1	TLK1	P78527-T3663	P78527	PRKDC	3663	T	LSDFNDITNMLLLKM	FALSE	FALSE	0.749974396210846	TRUE	S/T	S/T	0.90189	0.495	0.347	0.0535	0.041
Q9UKI8	Serine/threonine-protein kinase tousled-like 1	TLK1	P78527-T3950	P78527	PRKDC	3950	T	GHAFGSATQFLPVPE	FALSE	FALSE	0.6684972016383403	TRUE	S/T	S/T	0.293012	0.495	0.347	0.0535	0.041
Q9UKI8	Serine/threonine-protein kinase tousled-like 1	TLK1	P78537-S10	P78537	BL1S1	10	S	PGSRGERSSFRSRRG	FALSE	FALSE	0.5222591433474592	FALSE	S/T	S/T	0.234557	0.406	0.362	0.041	0.041
Q9UKI8	Serine/threonine-protein kinase tousled-like 1	TLK1	P78549-T171	P78549	NTH	171	T	ILQTDDATLGKLIYP	FALSE	FALSE	0.5298469213563505	FALSE	S/T	S/T	0.543982	0.939	0.231	0.041	0.041
Q9UKI8	Serine/threonine-protein kinase tousled-like 1	TLK1	P78559-S114	P78559	MAP1A	114	S	AELEEEQSQGSSSYS	FALSE	FALSE	0.5352941120027833	FALSE	S/T	S/T	0.973419	0.249	0.331	0.041	0.041
Q9UKI8	Serine/threonine-protein kinase tousled-like 1	TLK1	P78559-S787	P78559	MAP1A	787	S	GAGPFEASQPADSAV	FALSE	FALSE	0.5278033578417113	FALSE	S/T	S/T	0.93545	0.249	0.331	0.041	0.041
Q9UKI8	Serine/threonine-protein kinase tousled-like 1	TLK1	P78559-T532	P78559	MAP1A	532	T	LSSPEDLTQDFEEMK	FALSE	FALSE	0.5326528683803281	FALSE	S/T	S/T	0.964802	0.249	0.331	0.041	0.041
Q9UKI8	Serine/threonine-protein kinase tousled-like 1	TLK1	P78559-T675	P78559	MAP1A	675	T	DEEEEDATKAEGFYQ	FALSE	FALSE	0.5105396696589202	FALSE	S/T	S/T	0.891322	0.249	0.331	0.041	0.041
Q9UKI8	Serine/threonine-protein kinase tousled-like 1	TLK1	P78559-T883	P78559	MAP1A	883	T	PSSRTEATQGLDYVP	FALSE	FALSE	0.529052868380328	FALSE	S/T	S/T	0.968477	0.249	0.331	0.041	0.041
Q9UKI8	Serine/threonine-protein kinase tousled-like 1	TLK1	P78559-T1674	P78559	MAP1A	1674	T	LAPAWEDTSPEQDNR	FALSE	FALSE	0.5221025305541263	FALSE	S/T	S/T	0.931756	0.249	0.331	0.041	0.041
Q9UKI8	Serine/threonine-protein kinase tousled-like 1	TLK1	P78560-S141	P78560	CRADD	141	S	MVLSLGLSQTDIYRC	FALSE	FALSE	0.6677146706297432	FALSE	S/T	S/T	0.181842	0.687	0.32	0.041	0.041
Q9UKI8	Serine/threonine-protein kinase tousled-like 1	TLK1	P78560-T48	P78560	CRADD	48	T	IQEINAQTTGLRKTM	FALSE	FALSE	0.5263112202420963	FALSE	S/T	S/T	0.0259952	0.687	0.32	0.041	0.041
Q9UKI8	Serine/threonine-protein kinase tousled-like 1	TLK1	P78563-S39	P78563	RED1	39	S	TPGPGEGSQLSNGGG	FALSE	FALSE	0.6814941099930286	FALSE	S/T	S/T	0.941072	0.716	0.267	0.041	0.041
Q9UKI8	Serine/threonine-protein kinase tousled-like 1	TLK1	P78563-S59	P78563	RED1	59	S	KRPLEEGSNGHSKYR	FALSE	FALSE	0.6663342691027899	FALSE	S/T	S/T	0.894236	0.716	0.267	0.041	0.041
Q9UKI8	Serine/threonine-protein kinase tousled-like 1	TLK1	P78563-T530	P78563	RED1	530	T	KIESGEGTIPVRSNA	FALSE	FALSE	0.6324156166174892	FALSE	S/T	S/T	0.785095	0.716	0.267	0.041	0.041
Q9UKI8	Serine/threonine-protein kinase tousled-like 1	TLK1	P79522-2-T26	P79522-2	PRR3-2	26	T	PLPEREETGDEEDGS	FALSE	FALSE	0.6147899108260593	FALSE	S/T	S/T	0.733013	0.409	0.324	0.041	0.041
Q9UKI8	Serine/threonine-protein kinase tousled-like 1	TLK1	P81274-T486	P81274	GPSM2	486	T	QRKISADTIGDEGFF	FALSE	FALSE	0.5195531399952484	FALSE	S/T	S/T	0.363533	0.3	0.387	0.041	0.041
Q9UKI8	Serine/threonine-protein kinase tousled-like 1	TLK1	P82094-S349	P82094	TMF1	349	S	INSDDELSGKGYALV	FALSE	FALSE	0.5393953644500222	FALSE	S/T	S/T	0.279025	0.682	0.232	0.041	0.041
Q9UKI8	Serine/threonine-protein kinase tousled-like 1	TLK1	P82094-S396	P82094	TMF1	396	S	EEAEMEESGRSATPV	FALSE	FALSE	0.5315560594179631	FALSE	S/T	S/T	0.231728	0.682	0.232	0.041	0.041
Q9UKI8	Serine/threonine-protein kinase tousled-like 1	TLK1	P82094-T163	P82094	TMF1	163	T	SLCVSGETLAAGTSS	FALSE	FALSE	0.5248859729406395	FALSE	S/T	S/T	0.300393	0.682	0.232	0.041	0.041
Q9UKI8	Serine/threonine-protein kinase tousled-like 1	TLK1	P82673-S256	P82673	RT35	256	S	EEYIWENSSSERNIL	FALSE	FALSE	0.627095696503776	FALSE	S/T	S/T	0.583033	0.426	0.332	0.041	0.041
Q9UKI8	Serine/threonine-protein kinase tousled-like 1	TLK1	P82912-S71	P82912	RT11	71	S	PPIPGEESSLRWAGK	FALSE	FALSE	0.7087483300779238	FALSE	S/T	S/T	0.635242	0.508	0.345	0.041	0.041
Q9UKI8	Serine/threonine-protein kinase tousled-like 1	TLK1	P82912-S72	P82912	RT11	72	S	PIPGEESSLRWAGKK	FALSE	FALSE	0.6344375379490066	FALSE	S/T	S/T	0.282515	0.508	0.345	0.041	0.041
Q9UKI8	Serine/threonine-protein kinase tousled-like 1	TLK1	P82979-S130	P82979	SARNP	130	S	RAARFGISSVPTKGL	FALSE	FALSE	0.5941201476623428	FALSE	S/T	S/T	0.0226088	0.85	0.279	0.091	0.041
Q9UKI8	Serine/threonine-protein kinase tousled-like 1	TLK1	P82979-S138	P82979	SARNP	138	S	SVPTKGLSSDNKPMV	FALSE	FALSE	0.7129150235417047	FALSE	S/T	S/T	0.0372141	0.85	0.279	0.091	0.041
Q9UKI8	Serine/threonine-protein kinase tousled-like 1	TLK1	P82979-S162	P82979	SARNP	162	S	QRFGLNVSSISRKSE	FALSE	FALSE	0.5932447129844642	FALSE	S/T	S/T	0.0234292	0.85	0.279	0.091	0.041
Q9UKI8	Serine/threonine-protein kinase tousled-like 1	TLK1	P82979-T60	P82979	SARNP	60	T	EDVLGDETEEEETKP	FALSE	FALSE	0.8222367791676428	FALSE	S/T	S/T	0.308834	0.85	0.279	0.091	0.041
Q9UKI8	Serine/threonine-protein kinase tousled-like 1	TLK1	P82979-T65	P82979	SARNP	65	T	DETEEEETKPIELPV	FALSE	FALSE	0.8968264513540865	FALSE	S/T	S/T	0.974812	0.85	0.279	0.091	0.041
Q9UKI8	Serine/threonine-protein kinase tousled-like 1	TLK1	P82979-T196	P82979	SARNP	196	T	GTGTTEDTEAKKRKR	FALSE	FALSE	0.865803464528506	FALSE	S/T	S/T	0.660924	0.85	0.279	0.091	0.041
Q9UKI8	Serine/threonine-protein kinase tousled-like 1	TLK1	P82987-S829	P82987	ATL3	829	S	HLAVGDWSKCSVSCG	FALSE	FALSE	0.6314044017756025	FALSE	S/T	S/T	0.592759	0.654	0.293	0.041	0.041
Q9UKI8	Serine/threonine-protein kinase tousled-like 1	TLK1	P82987-T1518	P82987	ATL3	1518	T	KRTKANGTVQVVSPR	FALSE	FALSE	0.5357518665002652	FALSE	S/T	S/T	0.0428046	0.654	0.293	0.041	0.041
Q9UKI8	Serine/threonine-protein kinase tousled-like 1	TLK1	P83436-S504	P83436	COG7	504	S	AGKYLSDSCSPRSLA	FALSE	FALSE	0.521182009436207	FALSE	S/T	S/T	0.00990116	0.661	0.452	0.041	0.041
Q9UKI8	Serine/threonine-protein kinase tousled-like 1	TLK1	P83436-T437	P83436	COG7	437	T	AKYVSDFTSTLQSIR	FALSE	FALSE	0.7883444306020347	FALSE	S/T	S/T	0.479734	0.661	0.452	0.041	0.041
Q9UKI8	Serine/threonine-protein kinase tousled-like 1	TLK1	P83876-S137	P83876	TXN4A	137	S	VVSPKDYSTKYRY__	FALSE	FALSE	0.5055321186808314	FALSE	S/T	S/T	0.00946761	0.733	0.375	0.041	0.041
Q9UKI8	Serine/threonine-protein kinase tousled-like 1	TLK1	P83916-S80	P83916	CBX1	80	S	TAHETDKSEGGKRKA	FALSE	FALSE	0.5626048414795913	FALSE	S/T	S/T	0.0358825	0.62	0.337	0.041	0.041
Q9UKI8	Serine/threonine-protein kinase tousled-like 1	TLK1	P83916-S98	P83916	CBX1	98	S	SEDKGEESKPKKKKE	FALSE	FALSE	0.7927323342506429	FALSE	S/T	S/T	0.838912	0.62	0.337	0.041	0.041
Q9UKI8	Serine/threonine-protein kinase tousled-like 1	TLK1	P83916-T51	P83916	CBX1	51	T	GFSDEDNTWEPEENL	FALSE	FALSE	0.7909381232782262	FALSE	S/T	S/T	0.708091	0.62	0.337	0.041	0.041
Q9UKI8	Serine/threonine-protein kinase tousled-like 1	TLK1	P84022-S264	P84022	SMAD3	264	S	VDGFTDPSNSERFCL	FALSE	FALSE	0.5624393379297095	FALSE	S/T	S/T	0.403991	0.528	0.266	0.041	0.041
Q9UKI8	Serine/threonine-protein kinase tousled-like 1	TLK1	P84085-T4	P84085	ARF5	4	T	____MGLTVSALFSR	FALSE	FALSE	0.566222325030515	FALSE	S/T	S/T	0.173916	0.435	0.387	0.041	0.041
Q9UKI8	Serine/threonine-protein kinase tousled-like 1	TLK1	P84085-T140	P84085	ARF5	140	T	AMPVSELTDKLGLQH	FALSE	FALSE	0.5618567809414129	FALSE	S/T	S/T	0.107794	0.435	0.387	0.041	0.041
Q9UKI8	Serine/threonine-protein kinase tousled-like 1	TLK1	P84090-T4	P84090	ERH	4	T	____MSHTILLVQPT	FALSE	FALSE	0.5403911567427618	FALSE	S/T	S/T	0.00807774	0.646	0.413	0.041	0.041
Q9UKI8	Serine/threonine-protein kinase tousled-like 1	TLK1	P84098-T29	P84098	RL19	29	T	VWLDPNETNEIANAN	FALSE	FALSE	0.6225009122589161	FALSE	S/T	S/T	0.605039	0.442	0.295	0.041	0.041
Q9UKI8	Serine/threonine-protein kinase tousled-like 1	TLK1	P84103-S81	P84103	SRSF3	81	S	CRVRVELSNGEKRSR	FALSE	FALSE	0.5815879731690492	FALSE	S/T	S/T	0.861075	0.788	0.253	0.041	0.041
Q9UKI8	Serine/threonine-protein kinase tousled-like 1	TLK1	P85037-S304	P85037	FOXK1	304	S	GDSPKDESKPPFSYA	FALSE	FALSE	0.8748222122713046	FALSE	S/T	S/T	0.497595	0.806	0.271	0.094	0.041
Q9UKI8	Serine/threonine-protein kinase tousled-like 1	TLK1	P85037-S403	P85037	FOXK1	403	S	KRRQRGVSCFRTPFG	FALSE	FALSE	0.7533492158479278	FALSE	S/T	S/T	0.0750753	0.806	0.271	0.094	0.041
Q9UKI8	Serine/threonine-protein kinase tousled-like 1	TLK1	P85037-T273	P85037	FOXK1	273	T	YRFVQNVTSDLQLAA	FALSE	FALSE	0.8023150697778204	FALSE	S/T	S/T	0.148959	0.806	0.271	0.094	0.041
Q9UKI8	Serine/threonine-protein kinase tousled-like 1	TLK1	P85037-T294	P85037	FOXK1	294	T	ASEQQADTSGGDSPK	FALSE	FALSE	0.8163140506576491	FALSE	S/T	S/T	0.207874	0.806	0.271	0.094	0.041
Q9UKI8	Serine/threonine-protein kinase tousled-like 1	TLK1	P85037-T643	P85037	FOXK1	643	T	AGNAYALTSPLQLLA	FALSE	FALSE	0.7365456620612166	FALSE	S/T	S/T	0.0437671	0.806	0.271	0.094	0.041
Q9UKI8	Serine/threonine-protein kinase tousled-like 1	TLK1	P85037-T651	P85037	FOXK1	651	T	SPLQLLATQASSSAP	FALSE	FALSE	0.5266546229920875	FALSE	S/T	S/T	0.0128835	0.806	0.271	0.094	0.041
Q9UKI8	Serine/threonine-protein kinase tousled-like 1	TLK1	P85037-T715	P85037	FOXK1	715	T	EEPSGAVTTPAGVIA	FALSE	FALSE	0.6805561045675632	FALSE	S/T	S/T	0.0293307	0.806	0.271	0.094	0.041
Q9UKI8	Serine/threonine-protein kinase tousled-like 1	TLK1	P85298-T448	P85298	RHG08	448	T	RTQATGLTKPTLPPS	FALSE	FALSE	0.5303552022752714	FALSE	S/T	S/T	0.339737	0.34	0.375	0.041	0.041
Q9UKI8	Serine/threonine-protein kinase tousled-like 1	TLK1	P85299-T287	P85299	PRR5	287	T	RHSVSEMTSCPEPQG	FALSE	FALSE	0.5000492402551903	FALSE	S/T	S/T	0.904844	0.271	0.551	0.041	0.041
Q9UKI8	Serine/threonine-protein kinase tousled-like 1	TLK1	P86452-S113	P86452	ZBED6	113	S	DPEQDEESLFESNIE	FALSE	FALSE	0.5650818255672108	FALSE	S/T	S/T	0.671596	0.727	0.246	0.041	0.041
Q9UKI8	Serine/threonine-protein kinase tousled-like 1	TLK1	P98077-S333	P98077	SHC2	333	S	AWGDEEDSLEHNYYN	FALSE	FALSE	0.5369835391709098	FALSE	S/T	S/T	0.721338	0.293	0.45	0.041	0.041
Q9UKI8	Serine/threonine-protein kinase tousled-like 1	TLK1	P98082-S220	P98082	DAB2	220	S	MDLFGDMSTPPDLNS	FALSE	FALSE	0.5887652914396623	FALSE	S/T	S/T	0.111123	0.456	0.363	0.041	0.041
Q9UKI8	Serine/threonine-protein kinase tousled-like 1	TLK1	P98082-S306	P98082	DAB2	306	S	PFTQPDQSTPSSFDS	FALSE	FALSE	0.5897084566379441	FALSE	S/T	S/T	0.197475	0.456	0.363	0.041	0.041
Q9UKI8	Serine/threonine-protein kinase tousled-like 1	TLK1	P98082-S324	P98082	DAB2	324	S	PDQKKENSSSSSTPL	FALSE	FALSE	0.6611093277536392	FALSE	S/T	S/T	0.551145	0.456	0.363	0.041	0.041
Q9UKI8	Serine/threonine-protein kinase tousled-like 1	TLK1	P98082-S419	P98082	DAB2	419	S	VKQDLESSVQSSPHD	FALSE	FALSE	0.6149247866389181	FALSE	S/T	S/T	0.303175	0.456	0.363	0.041	0.041
Q9UKI8	Serine/threonine-protein kinase tousled-like 1	TLK1	P98082-S467	P98082	DAB2	467	S	APPVSEPSGQASPTG	FALSE	FALSE	0.5031977673634278	FALSE	S/T	S/T	0.0625196	0.456	0.363	0.041	0.041
Q9UKI8	Serine/threonine-protein kinase tousled-like 1	TLK1	P98082-S633	P98082	DAB2	633	S	AGPPKDISSDAFTAL	FALSE	FALSE	0.5869205277141583	FALSE	S/T	S/T	0.175302	0.456	0.363	0.041	0.041
Q9UKI8	Serine/threonine-protein kinase tousled-like 1	TLK1	P98088-S988	P98088	MUC5A	988	S	EVIGTDESQEVPYTI	FALSE	FALSE	0.5996798615728353	FALSE	S/T	S/T	0.785961	0.381	0.381	0.041	0.041
Q9UKI8	Serine/threonine-protein kinase tousled-like 1	TLK1	P98088-S1801	P98088	MUC5A	1801	S	AKSHPEVSIEHLGQV	FALSE	FALSE	0.5674696037458103	FALSE	S/T	S/T	0.391021	0.381	0.381	0.041	0.041
Q9UKI8	Serine/threonine-protein kinase tousled-like 1	TLK1	P98088-S3280	P98088	MUC5A	3280	S	AESHPEVSIEHLGQV	FALSE	FALSE	0.5661513385970558	FALSE	S/T	S/T	0.386696	0.381	0.381	0.041	0.041
Q9UKI8	Serine/threonine-protein kinase tousled-like 1	TLK1	P98088-S5636	P98088	MUC5A	5636	S	EEAEPEPSQEAESGS	FALSE	FALSE	0.597976820738442	FALSE	S/T	S/T	0.836743	0.381	0.381	0.041	0.041
Q9UKI8	Serine/threonine-protein kinase tousled-like 1	TLK1	P98088-T1269	P98088	MUC5A	1269	T	TERGVECTYKAEACV	FALSE	FALSE	0.5341412740192281	FALSE	S/T	S/T	0.284764	0.381	0.381	0.041	0.041
Q9UKI8	Serine/threonine-protein kinase tousled-like 1	TLK1	P98088-T5625	P98088	MUC5A	5625	T	RCPAPGDTQHSEEAE	FALSE	FALSE	0.6000310595551809	FALSE	S/T	S/T	0.788184	0.381	0.381	0.041	0.041
Q9UKI8	Serine/threonine-protein kinase tousled-like 1	TLK1	P98160-T556	P98160	PGBM	556	T	DFKGVNVTMPAQPGT	FALSE	FALSE	0.5070635763056746	FALSE	S/T	S/T	0.159226	0.341	0.3	0.041	0.041
Q9UKI8	Serine/threonine-protein kinase tousled-like 1	TLK1	P98160-T1790	P98160	PGBM	1790	T	VRPGADVTFICTAKS	FALSE	FALSE	0.5937471402787899	FALSE	S/T	S/T	0.528091	0.341	0.3	0.041	0.041
Q9UKI8	Serine/threonine-protein kinase tousled-like 1	TLK1	P98160-T2005	P98160	PGBM	2005	T	PQARSERTDIATLLI	FALSE	FALSE	0.5023450902279717	FALSE	S/T	S/T	0.142692	0.341	0.3	0.041	0.041
Q9UKI8	Serine/threonine-protein kinase tousled-like 1	TLK1	P98160-T3262	P98160	PGBM	3262	T	QHRLEGDTLIIPRVA	FALSE	FALSE	0.5153678053237865	FALSE	S/T	S/T	0.236671	0.341	0.3	0.041	0.041
Q9UKI8	Serine/threonine-protein kinase tousled-like 1	TLK1	P98160-T3767	P98160	PGBM	3767	T	VTLLRSLTQGSLIVG	FALSE	FALSE	0.5189646037715188	FALSE	S/T	S/T	0.244397	0.341	0.3	0.041	0.041
Q9UKI8	Serine/threonine-protein kinase tousled-like 1	TLK1	P98161-T2420	P98161	PKD1	2420	T	KTLVLDETTTSTGSA	FALSE	FALSE	0.5860774018094418	FALSE	S/T	S/T	0.477154	0.377	0.292	0.041	0.041
Q9UKI8	Serine/threonine-protein kinase tousled-like 1	TLK1	P98161-T3417	P98161	PKD1	3417	T	CWPSGEGTLSWPDLL	FALSE	FALSE	0.6063130429047744	FALSE	S/T	S/T	0.756946	0.377	0.292	0.041	0.041
Q9UKI8	Serine/threonine-protein kinase tousled-like 1	TLK1	P98170-S402	P98170	XIAP	402	S	EKIQISGSNYKSLEV	FALSE	FALSE	0.589003052145339	FALSE	S/T	S/T	0.0176582	0.717	0.431	0.041	0.041
Q9UKI8	Serine/threonine-protein kinase tousled-like 1	TLK1	P98170-S436	P98170	XIAP	436	S	TSLQKEISTEEQLRR	FALSE	FALSE	0.7497101040747843	FALSE	S/T	S/T	0.324798	0.717	0.431	0.041	0.041
Q9UKI8	Serine/threonine-protein kinase tousled-like 1	TLK1	P98170-T46	P98170	XIAP	46	T	GSPVSASTLARAGFL	FALSE	FALSE	0.585744084031215	FALSE	S/T	S/T	0.0263106	0.717	0.431	0.041	0.041
Q9UKI8	Serine/threonine-protein kinase tousled-like 1	TLK1	P98170-T429	P98170	XIAP	429	T	MQDESSQTSLQKEIS	FALSE	FALSE	0.6970559621057413	FALSE	S/T	S/T	0.06018	0.717	0.431	0.041	0.041
Q9UKI8	Serine/threonine-protein kinase tousled-like 1	TLK1	P98171-S479	P98171	RHG04	479	S	DKEEQEVSWTQYTQR	FALSE	FALSE	0.6335906359550065	FALSE	S/T	S/T	0.552657	0.427	0.345	0.041	0.041
Q9UKI8	Serine/threonine-protein kinase tousled-like 1	TLK1	P98172-S218	P98172	EFNB1	218	S	TVNQEEKSGPGASGG	FALSE	FALSE	0.5341368024022878	FALSE	S/T	S/T	0.183106	0.467	0.295	0.041	0.041
Q9UKI8	Serine/threonine-protein kinase tousled-like 1	TLK1	P98174-S558	P98174	FGD1	558	S	IATAAEHSNAAIRKM	FALSE	FALSE	0.6607374711519384	FALSE	S/T	S/T	0.686535	0.422	0.394	0.041	0.041
Q9UKI8	Serine/threonine-protein kinase tousled-like 1	TLK1	P98174-T704	P98174	FGD1	704	T	TFKLLNSTNREDEDT	FALSE	FALSE	0.5952187125357168	FALSE	S/T	S/T	0.26226	0.422	0.394	0.041	0.041
Q9UKI8	Serine/threonine-protein kinase tousled-like 1	TLK1	P98174-T711	P98174	FGD1	711	T	TNREDEDTPPNSPNV	FALSE	FALSE	0.593426415094726	FALSE	S/T	S/T	0.254895	0.422	0.394	0.041	0.041
Q9UKI8	Serine/threonine-protein kinase tousled-like 1	TLK1	P98175-S22	P98175	RBM10	22	S	RYGATDRSQDDGGEN	FALSE	FALSE	0.574239179602556	FALSE	S/T	S/T	0.643568	0.771	0.25	0.041	0.041
Q9UKI8	Serine/threonine-protein kinase tousled-like 1	TLK1	P98175-S60	P98175	RBM10	60	S	GKHDYDDSSEEQSAE	FALSE	FALSE	0.5092395016586595	FALSE	S/T	S/T	0.314351	0.771	0.25	0.041	0.041
Q9UKI8	Serine/threonine-protein kinase tousled-like 1	TLK1	P98175-S266	P98175	RBM10	266	S	PLGGRELSQGLLPLP	FALSE	FALSE	0.5867259437443342	FALSE	S/T	S/T	0.877906	0.771	0.25	0.041	0.041
Q9UKI8	Serine/threonine-protein kinase tousled-like 1	TLK1	P98175-S288	P98175	RBM10	288	S	VLASQALSQGSEPSS	FALSE	FALSE	0.5048428128522093	FALSE	S/T	S/T	0.229929	0.771	0.25	0.041	0.041
Q9UKI8	Serine/threonine-protein kinase tousled-like 1	TLK1	P98175-S294	P98175	RBM10	294	S	LSQGSEPSSENANDT	FALSE	FALSE	0.5103461683253262	FALSE	S/T	S/T	0.316972	0.771	0.25	0.041	0.041
Q9UKI8	Serine/threonine-protein kinase tousled-like 1	TLK1	P98175-S447	P98175	RBM10	447	S	QDEGYGNSQGTESSL	FALSE	FALSE	0.5141245642895792	FALSE	S/T	S/T	0.437805	0.771	0.25	0.041	0.041
Q9UKI8	Serine/threonine-protein kinase tousled-like 1	TLK1	P98175-S483	P98175	RBM10	483	S	TGAGPEASLEPGADS	FALSE	FALSE	0.5059321642754594	FALSE	S/T	S/T	0.465817	0.771	0.25	0.041	0.041
Q9UKI8	Serine/threonine-protein kinase tousled-like 1	TLK1	P98175-T78	P98175	RBM10	78	T	EASPGSETQRRRRRR	FALSE	FALSE	0.5220473827614677	FALSE	S/T	S/T	0.277484	0.771	0.25	0.041	0.041
Q9UKI8	Serine/threonine-protein kinase tousled-like 1	TLK1	P98175-2-S288	P98175-2	RBM10-2	288	S	VLASQALSQGSEPSS	FALSE	FALSE	0.5048428128522093	FALSE	S/T	S/T	0.229929	0.771	0.25	0.041	0.041
Q9UKI8	Serine/threonine-protein kinase tousled-like 1	TLK1	P98175-3-S60	P98175-3	RBM10-3	60	S	GKHDYDDSSEEQSAE	FALSE	FALSE	0.5092395016586595	FALSE	S/T	S/T	0.314351	0.771	0.25	0.041	0.041
Q9UKI8	Serine/threonine-protein kinase tousled-like 1	TLK1	P98198-S743	P98198	AT8B2	743	S	REKMMDSSRSVGNGF	FALSE	FALSE	0.5206650894564787	FALSE	S/T	S/T	0.120568	0.449	0.295	0.041	0.041
Q9UKI8	Serine/threonine-protein kinase tousled-like 1	TLK1	Q00013-T123	Q00013	EM55	123	T	EILEINGTNVTNHSV	FALSE	FALSE	0.513295485048776	FALSE	S/T	S/T	0.393229	0.308	0.338	0.041	0.041
Q9UKI8	Serine/threonine-protein kinase tousled-like 1	TLK1	Q00341-S611	Q00341	VIGLN	611	S	IKKIREESNTKIDLP	FALSE	FALSE	0.5100765148271038	FALSE	S/T	S/T	0.850284	0.489	0.181	0.041	0.041
Q9UKI8	Serine/threonine-protein kinase tousled-like 1	TLK1	Q00341-S622	Q00341	VIGLN	622	S	IDLPAENSNSETIII	FALSE	FALSE	0.5069426262951285	FALSE	S/T	S/T	0.858142	0.489	0.181	0.041	0.041
Q9UKI8	Serine/threonine-protein kinase tousled-like 1	TLK1	Q00403-S70	Q00403	TF2B	70	S	DPSRVGDSQNPLLSD	FALSE	FALSE	0.5168643660292201	FALSE	S/T	S/T	0.317781	0.688	0.268	0.041	0.041
Q9UKI8	Serine/threonine-protein kinase tousled-like 1	TLK1	Q00403-T284	Q00403	TF2B	284	T	IAGVADVTIRQSYRL	FALSE	FALSE	0.6096896514173095	FALSE	S/T	S/T	0.67221	0.688	0.268	0.041	0.041
Q9UKI8	Serine/threonine-protein kinase tousled-like 1	TLK1	Q00526-S207	Q00526	CDK3	207	S	KALFPGDSEIDQLFR	FALSE	FALSE	0.6472245292897566	TRUE	S/T	S/T	0.0221397	1	0.63	0.0515	0.041
Q9UKI8	Serine/threonine-protein kinase tousled-like 1	TLK1	Q00526-S272	Q00526	CDK3	272	S	QLLQYDPSQRITAKT	FALSE	FALSE	0.6959773237433254	TRUE	S/T	S/T	0.389613	1	0.63	0.0515	0.041
Q9UKI8	Serine/threonine-protein kinase tousled-like 1	TLK1	Q00526-T14	Q00526	CDK3	14	T	VEKIGEGTYGVVYKA	FALSE	FALSE	0.7032949719556616	TRUE	S/T	S/T	0.496333	1	0.63	0.0515	0.041
Q9UKI8	Serine/threonine-protein kinase tousled-like 1	TLK1	Q00526-T198	Q00526	CDK3	198	T	CIFAEMVTRKALFPG	FALSE	FALSE	0.509832231276682	TRUE	S/T	S/T	0.00148324	1	0.63	0.0515	0.041
Q9UKI8	Serine/threonine-protein kinase tousled-like 1	TLK1	Q00526-Y15	Q00526	CDK3	15	Y	EKIGEGTYGVVYKAK	FALSE	FALSE	0.5625506720669375	TRUE	S/T	Y	3.38681e-12	1	0.63	0.0515	0.041
Q9UKI8	Serine/threonine-protein kinase tousled-like 1	TLK1	Q00526-Y19	Q00526	CDK3	19	Y	EGTYGVVYKAKNRET	FALSE	FALSE	0.5625506720669375	TRUE	S/T	Y	3.32209e-12	1	0.63	0.0515	0.041
Q9UKI8	Serine/threonine-protein kinase tousled-like 1	TLK1	Q00526-Y159	Q00526	CDK3	159	Y	FGVPLRTYTHEVVTL	FALSE	FALSE	0.5629590003399717	TRUE	S/T	Y	3.1164e-18	1	0.63	0.0515	0.041
Q9UKI8	Serine/threonine-protein kinase tousled-like 1	TLK1	Q00526-Y236	Q00526	CDK3	236	Y	GVTQLPDYKGSFPKW	FALSE	FALSE	0.5629590003399717	TRUE	S/T	Y	1.70196e-13	1	0.63	0.0515	0.041
Q9UKI8	Serine/threonine-protein kinase tousled-like 1	TLK1	Q00537-T202	Q00537	CDK17	202	T	LEKLGEGTYATVYKG	FALSE	FALSE	0.6578130991230347	TRUE	S/T	S/T	0.46973	0.773	0.484	0.041	0.041
Q9UKI8	Serine/threonine-protein kinase tousled-like 1	TLK1	Q00577-T183	Q00577	PURA	183	T	RGPGLGSTQGQTIAL	FALSE	FALSE	0.6500295058058198	FALSE	S/T	S/T	0.410224	0.488	0.33	0.041	0.041
Q9UKI8	Serine/threonine-protein kinase tousled-like 1	TLK1	Q00577-T187	Q00577	PURA	187	T	LGSTQGQTIALPAQG	FALSE	FALSE	0.5417781605091918	FALSE	S/T	S/T	0.179131	0.488	0.33	0.041	0.041
Q9UKI8	Serine/threonine-protein kinase tousled-like 1	TLK1	Q00587-T61	Q00587	BORG5	61	T	GGDVFGDTSFLSNHG	FALSE	FALSE	0.5297199574052781	FALSE	S/T	S/T	0.357208	0.315	0.31	0.041	0.041
Q9UKI8	Serine/threonine-protein kinase tousled-like 1	TLK1	Q00610-S938	Q00610	CLH1	938	S	INVCNENSLFKSLSR	FALSE	FALSE	0.5189003027856477	FALSE	S/T	S/T	0.345808	0.307	0.419	0.041	0.041
Q9UKI8	Serine/threonine-protein kinase tousled-like 1	TLK1	Q00613-S457	Q00613	HSF1	457	S	RPPEAENSSPDSGKQ	FALSE	FALSE	0.6667968142658919	FALSE	S/T	S/T	0.614408	0.522	0.312	0.041	0.041
Q9UKI8	Serine/threonine-protein kinase tousled-like 1	TLK1	Q00653-S866	Q00653	NFKB2	866	S	TAEVKEDSAYGSQSV	FALSE	FALSE	0.505930913566289	FALSE	S/T	S/T	0.106838	0.657	0.272	0.041	0.041
Q9UKI8	Serine/threonine-protein kinase tousled-like 1	TLK1	Q00722-S698	Q00722	PLCB2	698	S	GQFLSERSVRTYVEV	FALSE	FALSE	0.5413996069950362	FALSE	S/T	S/T	0.339717	0.34	0.367	0.041	0.041
Q9UKI8	Serine/threonine-protein kinase tousled-like 1	TLK1	Q00722-T62	Q00722	PLCB2	62	T	EMEFLDITSIRDTRF	FALSE	FALSE	0.5654224876452179	FALSE	S/T	S/T	0.476131	0.34	0.367	0.041	0.041
Q9UKI8	Serine/threonine-protein kinase tousled-like 1	TLK1	Q00839-S673	Q00839	HNRPU	673	S	LEQYKEESKKALPPE	FALSE	FALSE	0.6892048733191654	FALSE	S/T	S/T	0.724044	0.496	0.356	0.041	0.041
Q9UKI8	Serine/threonine-protein kinase tousled-like 1	TLK1	Q00839-S799	Q00839	HNRPU	799	S	NRGYKNQSQGYNQWQ	FALSE	FALSE	0.6131576554886314	FALSE	S/T	S/T	0.155241	0.496	0.356	0.041	0.041
Q9UKI8	Serine/threonine-protein kinase tousled-like 1	TLK1	Q00839-T286	Q00839	HNRPU	286	T	EDEHFDDTVVCLDTY	FALSE	FALSE	0.6935419802547592	FALSE	S/T	S/T	0.581618	0.496	0.356	0.041	0.041
Q9UKI8	Serine/threonine-protein kinase tousled-like 1	TLK1	Q00839-T474	Q00839	HNRPU	474	T	FPIPEEYTFIQNVPL	FALSE	FALSE	0.6854998705956145	FALSE	S/T	S/T	0.448673	0.496	0.356	0.041	0.041
Q9UKI8	Serine/threonine-protein kinase tousled-like 1	TLK1	Q00839-T582	Q00839	HNRPU	582	T	RNFILDQTNVSAAAQ	FALSE	FALSE	0.6384785770614072	FALSE	S/T	S/T	0.922683	0.496	0.356	0.041	0.041
Q9UKI8	Serine/threonine-protein kinase tousled-like 1	TLK1	Q00839-T653	Q00839	HNRPU	653	T	AECFDEITYVELQKE	FALSE	FALSE	0.688238866798337	FALSE	S/T	S/T	0.493177	0.496	0.356	0.041	0.041
Q9UKI8	Serine/threonine-protein kinase tousled-like 1	TLK1	Q00978-S273	Q00978	IRF9	273	S	EPTQRLLSQLERGIL	FALSE	FALSE	0.5314981466921656	FALSE	S/T	S/T	0.00224171	0.739	0.334	0.041	0.041
Q9UKI8	Serine/threonine-protein kinase tousled-like 1	TLK1	Q00978-S283	Q00978	IRF9	283	S	ERGILVASNPRGLFV	FALSE	FALSE	0.5497176103905899	FALSE	S/T	S/T	0.0187011	0.739	0.334	0.041	0.041
Q9UKI8	Serine/threonine-protein kinase tousled-like 1	TLK1	Q00987-S121	Q00987	MDM2	121	S	ESSDSGTSVSENRCH	FALSE	FALSE	0.5022548142589203	FALSE	S/T	S/T	0.00595981	0.64	0.389	0.041	0.041
Q9UKI8	Serine/threonine-protein kinase tousled-like 1	TLK1	Q00987-S172	Q00987	MDM2	172	S	ISETEENSDELSGER	FALSE	FALSE	0.7356069810359702	FALSE	S/T	S/T	0.114451	0.64	0.389	0.041	0.041
Q9UKI8	Serine/threonine-protein kinase tousled-like 1	TLK1	Q00987-S176	Q00987	MDM2	176	S	EENSDELSGERQRKR	FALSE	FALSE	0.724248339072118	FALSE	S/T	S/T	0.135641	0.64	0.389	0.041	0.041
Q9UKI8	Serine/threonine-protein kinase tousled-like 1	TLK1	Q00987-S188	Q00987	MDM2	188	S	RKRHKSDSISLSFDE	FALSE	FALSE	0.5425278064362781	FALSE	S/T	S/T	0.00799699	0.64	0.389	0.041	0.041
Q9UKI8	Serine/threonine-protein kinase tousled-like 1	TLK1	Q00987-S196	Q00987	MDM2	196	S	ISLSFDESLALCVIR	FALSE	FALSE	0.7009552916260458	FALSE	S/T	S/T	0.205231	0.64	0.389	0.041	0.041
Q9UKI8	Serine/threonine-protein kinase tousled-like 1	TLK1	Q00987-S229	Q00987	MDM2	229	S	PDLDAGVSEHSGDWL	FALSE	FALSE	0.5464859577724374	FALSE	S/T	S/T	0.01038	0.64	0.389	0.041	0.041
Q9UKI8	Serine/threonine-protein kinase tousled-like 1	TLK1	Q00987-S253	Q00987	MDM2	253	S	SVEFEVESLDSEDYS	FALSE	FALSE	0.501722807815751	FALSE	S/T	S/T	0.00632763	0.64	0.389	0.041	0.041
Q9UKI8	Serine/threonine-protein kinase tousled-like 1	TLK1	Q00987-S260	Q00987	MDM2	260	S	SLDSEDYSLSEEGQE	FALSE	FALSE	0.651151769934603	FALSE	S/T	S/T	0.0586489	0.64	0.389	0.041	0.041
Q9UKI8	Serine/threonine-protein kinase tousled-like 1	TLK1	Q00987-S269	Q00987	MDM2	269	S	SEEGQELSDEDDEVY	FALSE	FALSE	0.6268515000141267	FALSE	S/T	S/T	0.0750603	0.64	0.389	0.041	0.041
Q9UKI8	Serine/threonine-protein kinase tousled-like 1	TLK1	Q00987-S286	Q00987	MDM2	286	S	TVYQAGESDTDSFEE	FALSE	FALSE	0.537373967363771	FALSE	S/T	S/T	0.00720992	0.64	0.389	0.041	0.041
Q9UKI8	Serine/threonine-protein kinase tousled-like 1	TLK1	Q00987-S342	Q00987	MDM2	342	S	GKDKGEISEKAKLEN	FALSE	FALSE	0.7250037202372248	FALSE	S/T	S/T	0.146152	0.64	0.389	0.041	0.041
Q9UKI8	Serine/threonine-protein kinase tousled-like 1	TLK1	Q00987-S350	Q00987	MDM2	350	S	EKAKLENSTQAEEGF	FALSE	FALSE	0.7149538514467124	FALSE	S/T	S/T	0.278548	0.64	0.389	0.041	0.041
Q9UKI8	Serine/threonine-protein kinase tousled-like 1	TLK1	Q00987-S386	Q00987	MDM2	386	S	DDKITQASQSQESED	FALSE	FALSE	0.5734000488090635	FALSE	S/T	S/T	0.0162188	0.64	0.389	0.041	0.041
Q9UKI8	Serine/threonine-protein kinase tousled-like 1	TLK1	Q00987-S388	Q00987	MDM2	388	S	KITQASQSQESEDYS	FALSE	FALSE	0.6309774778562555	FALSE	S/T	S/T	0.0790552	0.64	0.389	0.041	0.041
Q9UKI8	Serine/threonine-protein kinase tousled-like 1	TLK1	Q00987-S395	Q00987	MDM2	395	S	SQESEDYSQPSTSSS	FALSE	FALSE	0.7894776373035102	FALSE	S/T	S/T	0.599902	0.64	0.389	0.041	0.041
Q9UKI8	Serine/threonine-protein kinase tousled-like 1	TLK1	Q00987-S425	Q00987	MDM2	425	S	ETQDKEESVESSLPL	FALSE	FALSE	0.7822159802965554	FALSE	S/T	S/T	0.638111	0.64	0.389	0.041	0.041
Q9UKI8	Serine/threonine-protein kinase tousled-like 1	TLK1	Q00987-S429	Q00987	MDM2	429	S	KEESVESSLPLNAIE	FALSE	FALSE	0.7208562030224266	FALSE	S/T	S/T	0.155194	0.64	0.389	0.041	0.041
Q9UKI8	Serine/threonine-protein kinase tousled-like 1	TLK1	Q00987-T168	Q00987	MDM2	168	T	RRRAISETEENSDEL	FALSE	FALSE	0.5456017072564966	FALSE	S/T	S/T	0.00749974	0.64	0.389	0.041	0.041
Q9UKI8	Serine/threonine-protein kinase tousled-like 1	TLK1	Q00987-T351	Q00987	MDM2	351	T	KAKLENSTQAEEGFD	FALSE	FALSE	0.7813221561492536	FALSE	S/T	S/T	0.497348	0.64	0.389	0.041	0.041
Q9UKI8	Serine/threonine-protein kinase tousled-like 1	TLK1	Q00987-T419	Q00987	MDM2	419	T	KEFEREETQDKEESV	FALSE	FALSE	0.8117940901473345	FALSE	S/T	S/T	0.992188	0.64	0.389	0.041	0.041
Q9UKI8	Serine/threonine-protein kinase tousled-like 1	TLK1	Q01064-S452	Q01064	PDE1B	452	S	QPLADEDSKSKNQPS	FALSE	FALSE	0.527117020256869	FALSE	S/T	S/T	0.827922	0.305	0.329	0.041	0.041
Q9UKI8	Serine/threonine-protein kinase tousled-like 1	TLK1	Q01082-S163	Q01082	SPTB2	163	S	RFQIQDISVETEDNK	FALSE	FALSE	0.5500543701344017	FALSE	S/T	S/T	0.209208	0.433	0.403	0.041	0.041
Q9UKI8	Serine/threonine-protein kinase tousled-like 1	TLK1	Q01082-S257	Q01082	SPTB2	257	S	LLDPEDISVDHPDEK	FALSE	FALSE	0.5615831153304829	FALSE	S/T	S/T	0.246117	0.433	0.403	0.041	0.041
Q9UKI8	Serine/threonine-protein kinase tousled-like 1	TLK1	Q01082-S778	Q01082	SPTB2	778	S	DVGHDEYSTQSLVKK	FALSE	FALSE	0.5480980903556855	FALSE	S/T	S/T	0.184012	0.433	0.403	0.041	0.041
Q9UKI8	Serine/threonine-protein kinase tousled-like 1	TLK1	Q01082-S1057	Q01082	SPTB2	1057	S	TLKNREASLGEASKL	FALSE	FALSE	0.6258396715110284	FALSE	S/T	S/T	0.424993	0.433	0.403	0.041	0.041
Q9UKI8	Serine/threonine-protein kinase tousled-like 1	TLK1	Q01082-S1447	Q01082	SPTB2	1447	S	QSQAQALSQEGKSTD	FALSE	FALSE	0.5417634285935788	FALSE	S/T	S/T	0.115573	0.433	0.403	0.041	0.041
Q9UKI8	Serine/threonine-protein kinase tousled-like 1	TLK1	Q01082-S1556	Q01082	SPTB2	1556	S	QNIVTDSSSLSAEAI	FALSE	FALSE	0.5143225663729746	FALSE	S/T	S/T	0.0993218	0.433	0.403	0.041	0.041
Q9UKI8	Serine/threonine-protein kinase tousled-like 1	TLK1	Q01082-S2115	Q01082	SPTB2	2115	S	KVSEEAESQQQWDTS	FALSE	FALSE	0.6156656627236957	FALSE	S/T	S/T	0.378388	0.433	0.403	0.041	0.041
Q9UKI8	Serine/threonine-protein kinase tousled-like 1	TLK1	Q01082-T838	Q01082	SPTB2	838	T	YKEVAELTRLRKQAL	FALSE	FALSE	0.6213587338148884	FALSE	S/T	S/T	0.921389	0.433	0.403	0.041	0.041
Q9UKI8	Serine/threonine-protein kinase tousled-like 1	TLK1	Q01082-T2187	Q01082	SPTB2	2187	T	LPAQSAATLPARTQE	FALSE	FALSE	0.5402032911365342	FALSE	S/T	S/T	0.109741	0.433	0.403	0.041	0.041
Q9UKI8	Serine/threonine-protein kinase tousled-like 1	TLK1	Q01082-T2317	Q01082	SPTB2	2317	T	KHEVSASTQSTPASS	FALSE	FALSE	0.6288117614167231	FALSE	S/T	S/T	0.431353	0.433	0.403	0.041	0.041
Q9UKI8	Serine/threonine-protein kinase tousled-like 1	TLK1	Q01085-T282	Q01085	TIAR	282	T	GKESPDMTKNFQQVD	FALSE	FALSE	0.6622931312057028	FALSE	S/T	S/T	0.558925	0.675	0.285	0.041	0.041
Q9UKI8	Serine/threonine-protein kinase tousled-like 1	TLK1	Q01094-S31	Q01094	E2F1	31	S	ALRLLDSSQIVIISA	FALSE	FALSE	0.6682907754937657	FALSE	S/T	S/T	0.535266	0.696	0.284	0.041	0.041
Q9UKI8	Serine/threonine-protein kinase tousled-like 1	TLK1	Q01094-T329	Q01094	E2F1	329	T	NRATDSATIVSPPPS	FALSE	FALSE	0.5497921521128322	FALSE	S/T	S/T	0.047187	0.696	0.284	0.041	0.041
Q9UKI8	Serine/threonine-protein kinase tousled-like 1	TLK1	Q01094-T433	Q01094	E2F1	433	T	DCDFGDLTPLDF___	FALSE	FALSE	0.5507254136238487	FALSE	S/T	S/T	0.0581035	0.696	0.284	0.041	0.041
Q9UKI8	Serine/threonine-protein kinase tousled-like 1	TLK1	Q01105-T27	Q01105	SET	27	T	PALGPEETSASAGLP	FALSE	FALSE	0.6412780364797375	FALSE	S/T	S/T	0.914497	0.615	0.274	0.041	0.041
Q9UKI8	Serine/threonine-protein kinase tousled-like 1	TLK1	Q01105-T126	Q01105	SET	126	T	YLTRVEVTEFEDIKS	FALSE	FALSE	0.568761730648702	FALSE	S/T	S/T	0.459095	0.615	0.274	0.041	0.041
Q9UKI8	Serine/threonine-protein kinase tousled-like 1	TLK1	Q01105-2-T23	Q01105-2	SET-2	23	T	NHDGADETSEKEQQE	FALSE	FALSE	0.6333574868737091	FALSE	S/T	S/T	0.77624	0.615	0.274	0.041	0.041
Q9UKI8	Serine/threonine-protein kinase tousled-like 1	TLK1	Q01167-S239	Q01167	FOXK2	239	S	LNLMADNSQPENEKE	FALSE	FALSE	0.5644966621850848	FALSE	S/T	S/T	0.867106	0.858	0.248	0.041	0.041
Q9UKI8	Serine/threonine-protein kinase tousled-like 1	TLK1	Q01201-S41	Q01201	RELB	41	S	ALGSPDLSSLSLAVS	FALSE	FALSE	0.6678113943403514	FALSE	S/T	S/T	0.23684	0.599	0.344	0.041	0.041
Q9UKI8	Serine/threonine-protein kinase tousled-like 1	TLK1	Q01201-S151	Q01201	RELB	151	S	CEGRSAGSILGESST	FALSE	FALSE	0.5069800020631173	FALSE	S/T	S/T	0.0208244	0.599	0.344	0.041	0.041
Q9UKI8	Serine/threonine-protein kinase tousled-like 1	TLK1	Q01201-T579	Q01201	RELB	579	T	LSPGPEAT_______	FALSE	FALSE	0.757782459487572	FALSE	S/T	S/T	0.856314	0.599	0.344	0.041	0.041
Q9UKI8	Serine/threonine-protein kinase tousled-like 1	TLK1	Q01484-T2726	Q01484	ANK2	2726	T	TFKMNEDTQEEPGKS	FALSE	FALSE	0.5398525850188007	FALSE	S/T	S/T	0.992505	0.341	0.28	0.041	0.041
Q9UKI8	Serine/threonine-protein kinase tousled-like 1	TLK1	Q01538-S406	Q01538	MYT1	406	S	GCPPAEQSQLGLGEP	FALSE	FALSE	0.5616580952212771	FALSE	S/T	S/T	0.907815	0.797	0.217	0.041	0.041
Q9UKI8	Serine/threonine-protein kinase tousled-like 1	TLK1	Q01658-S4	Q01658	NC2B	4	S	____MASSSGNDDDL	FALSE	FALSE	0.5012413304216503	FALSE	S/T	S/T	0.00846989	0.777	0.351	0.041	0.041
Q9UKI8	Serine/threonine-protein kinase tousled-like 1	TLK1	Q01658-S106	Q01658	NC2B	106	S	LKRRKASSRLENLGI	FALSE	FALSE	0.5017255855593585	FALSE	S/T	S/T	0.00874022	0.777	0.351	0.041	0.041
Q9UKI8	Serine/threonine-protein kinase tousled-like 1	TLK1	Q01658-S167	Q01658	NC2B	167	S	ASNQAGSSQDEEDDD	FALSE	FALSE	0.7284412669134519	FALSE	S/T	S/T	0.192478	0.777	0.351	0.041	0.041
Q9UKI8	Serine/threonine-protein kinase tousled-like 1	TLK1	Q01664-S121	Q01664	TFAP4	121	S	KRFIQELSGSSPKRR	FALSE	FALSE	0.6055675070709277	FALSE	S/T	S/T	0.299075	0.747	0.284	0.041	0.041
Q9UKI8	Serine/threonine-protein kinase tousled-like 1	TLK1	Q01664-S332	Q01664	TFAP4	332	S	DQSREEPSGDGELP_	FALSE	FALSE	0.5956942509880102	FALSE	S/T	S/T	0.110156	0.747	0.284	0.041	0.041
Q9UKI8	Serine/threonine-protein kinase tousled-like 1	TLK1	Q01664-T282	Q01664	TFAP4	282	T	AIQHIEGTQEKQELE	FALSE	FALSE	0.7186069013715325	FALSE	S/T	S/T	0.977491	0.747	0.284	0.041	0.041
Q9UKI8	Serine/threonine-protein kinase tousled-like 1	TLK1	Q01804-S161	Q01804	OTUD4	161	S	PIKYKESSAMCQSLL	FALSE	FALSE	0.5272475325254217	FALSE	S/T	S/T	0.011203	0.759	0.377	0.041	0.041
Q9UKI8	Serine/threonine-protein kinase tousled-like 1	TLK1	Q01804-S199	Q01804	OTUD4	199	S	EVADEDNSEISDSED	FALSE	FALSE	0.7562350174049584	FALSE	S/T	S/T	0.128725	0.759	0.377	0.041	0.041
Q9UKI8	Serine/threonine-protein kinase tousled-like 1	TLK1	Q01804-S202	Q01804	OTUD4	202	S	DEDNSEISDSEDDSC	FALSE	FALSE	0.751907001974383	FALSE	S/T	S/T	0.106472	0.759	0.377	0.041	0.041
Q9UKI8	Serine/threonine-protein kinase tousled-like 1	TLK1	Q01804-S208	Q01804	OTUD4	208	S	ISDSEDDSCKSKTAA	FALSE	FALSE	0.8240567190701066	FALSE	S/T	S/T	0.620389	0.759	0.377	0.041	0.041
Q9UKI8	Serine/threonine-protein kinase tousled-like 1	TLK1	Q01804-S399	Q01804	OTUD4	399	S	FSSHSSGSQSQKFSS	FALSE	FALSE	0.6546170942024383	FALSE	S/T	S/T	0.0423974	0.759	0.377	0.041	0.041
Q9UKI8	Serine/threonine-protein kinase tousled-like 1	TLK1	Q01804-S401	Q01804	OTUD4	401	S	SHSSGSQSQKFSSEH	FALSE	FALSE	0.5580831241613149	FALSE	S/T	S/T	0.017736	0.759	0.377	0.041	0.041
Q9UKI8	Serine/threonine-protein kinase tousled-like 1	TLK1	Q01804-S893	Q01804	OTUD4	893	S	EKGELDLSLENLDLS	FALSE	FALSE	0.7358237527604499	FALSE	S/T	S/T	0.176723	0.759	0.377	0.041	0.041
Q9UKI8	Serine/threonine-protein kinase tousled-like 1	TLK1	Q01804-S900	Q01804	OTUD4	900	S	SLENLDLSKDCGSVS	FALSE	FALSE	0.7510163952200771	FALSE	S/T	S/T	0.32141	0.759	0.377	0.041	0.041
Q9UKI8	Serine/threonine-protein kinase tousled-like 1	TLK1	Q01804-S1011	Q01804	OTUD4	1011	S	VVSPGANSVDSRVQR	FALSE	FALSE	0.5502830670544695	FALSE	S/T	S/T	0.023619	0.759	0.377	0.041	0.041
Q9UKI8	Serine/threonine-protein kinase tousled-like 1	TLK1	Q01804-S1023	Q01804	OTUD4	1023	S	VQRPKEESSEDENEV	FALSE	FALSE	0.8214799115407404	FALSE	S/T	S/T	0.469671	0.759	0.377	0.041	0.041
Q9UKI8	Serine/threonine-protein kinase tousled-like 1	TLK1	Q01804-S1024	Q01804	OTUD4	1024	S	QRPKEESSEDENEVS	FALSE	FALSE	0.7432688966532154	FALSE	S/T	S/T	0.104391	0.759	0.377	0.041	0.041
Q9UKI8	Serine/threonine-protein kinase tousled-like 1	TLK1	Q01804-S1031	Q01804	OTUD4	1031	S	SEDENEVSNILRSGR	FALSE	FALSE	0.820225353856413	FALSE	S/T	S/T	0.881794	0.759	0.377	0.041	0.041
Q9UKI8	Serine/threonine-protein kinase tousled-like 1	TLK1	Q01804-T537	Q01804	OTUD4	537	T	PSTLENITDDKYATV	FALSE	FALSE	0.5243321640975234	FALSE	S/T	S/T	0.0131067	0.759	0.377	0.041	0.041
Q9UKI8	Serine/threonine-protein kinase tousled-like 1	TLK1	Q01804-T1046	Q01804	OTUD4	1046	T	SKQFYNQTYGSRKYK	FALSE	FALSE	0.5398808150588709	FALSE	S/T	S/T	0.0145186	0.759	0.377	0.041	0.041
Q9UKI8	Serine/threonine-protein kinase tousled-like 1	TLK1	Q01813-S6	Q01813	PFKAP	6	S	__MDADDSRAPKGSL	FALSE	FALSE	0.5006594941053881	FALSE	S/T	S/T	0.548384	0.531	0.238	0.041	0.041
Q9UKI8	Serine/threonine-protein kinase tousled-like 1	TLK1	Q01831-S61	Q01831	XPC	61	S	GKRKRGCSHPGGSAD	FALSE	FALSE	0.5912113702558723	FALSE	S/T	S/T	0.027765	0.69	0.346	0.041	0.041
Q9UKI8	Serine/threonine-protein kinase tousled-like 1	TLK1	Q01831-S122	Q01831	XPC	122	S	GATMNEDSNEEEEES	FALSE	FALSE	0.8228584970812756	FALSE	S/T	S/T	0.900195	0.69	0.346	0.041	0.041
Q9UKI8	Serine/threonine-protein kinase tousled-like 1	TLK1	Q01831-S129	Q01831	XPC	129	S	SNEEEEESENDWEEV	FALSE	FALSE	0.7192894553821828	FALSE	S/T	S/T	0.314791	0.69	0.346	0.041	0.041
Q9UKI8	Serine/threonine-protein kinase tousled-like 1	TLK1	Q01831-S140	Q01831	XPC	140	S	WEEVEELSEPVLGDV	FALSE	FALSE	0.7238806222991747	FALSE	S/T	S/T	0.101589	0.69	0.346	0.041	0.041
Q9UKI8	Serine/threonine-protein kinase tousled-like 1	TLK1	Q01831-S154	Q01831	XPC	154	S	VRESTAFSRSLLPVK	FALSE	FALSE	0.526824177161639	FALSE	S/T	S/T	0.0092928	0.69	0.346	0.041	0.041
Q9UKI8	Serine/threonine-protein kinase tousled-like 1	TLK1	Q01831-S346	Q01831	XPC	346	S	LTADPGGSSETSSQV	FALSE	FALSE	0.594161451224537	FALSE	S/T	S/T	0.0288994	0.69	0.346	0.041	0.041
Q9UKI8	Serine/threonine-protein kinase tousled-like 1	TLK1	Q01831-S347	Q01831	XPC	347	S	TADPGGSSETSSQVL	FALSE	FALSE	0.5010456582971025	FALSE	S/T	S/T	0.00262128	0.69	0.346	0.041	0.041
Q9UKI8	Serine/threonine-protein kinase tousled-like 1	TLK1	Q01831-S350	Q01831	XPC	350	S	PGGSSETSSQVLENH	FALSE	FALSE	0.6511809758168088	FALSE	S/T	S/T	0.0678784	0.69	0.346	0.041	0.041
Q9UKI8	Serine/threonine-protein kinase tousled-like 1	TLK1	Q01831-S453	Q01831	XPC	453	S	ELSSGEASDPSDEDS	FALSE	FALSE	0.7307385450695115	FALSE	S/T	S/T	0.140307	0.69	0.346	0.041	0.041
Q9UKI8	Serine/threonine-protein kinase tousled-like 1	TLK1	Q01831-S460	Q01831	XPC	460	S	SDPSDEDSEPGPPKQ	FALSE	FALSE	0.7841341210107641	FALSE	S/T	S/T	0.336051	0.69	0.346	0.041	0.041
Q9UKI8	Serine/threonine-protein kinase tousled-like 1	TLK1	Q01831-S496	Q01831	XPC	496	S	GSHRKDPSLPAASSS	FALSE	FALSE	0.6316935196435602	FALSE	S/T	S/T	0.0432678	0.69	0.346	0.041	0.041
Q9UKI8	Serine/threonine-protein kinase tousled-like 1	TLK1	Q01831-S501	Q01831	XPC	501	S	DPSLPAASSSSSSSK	FALSE	FALSE	0.5615368537835701	FALSE	S/T	S/T	0.0207343	0.69	0.346	0.041	0.041
Q9UKI8	Serine/threonine-protein kinase tousled-like 1	TLK1	Q01831-S507	Q01831	XPC	507	S	ASSSSSSSKRGKKMC	FALSE	FALSE	0.5128135931101797	FALSE	S/T	S/T	0.00224438	0.69	0.346	0.041	0.041
Q9UKI8	Serine/threonine-protein kinase tousled-like 1	TLK1	Q01831-S883	Q01831	XPC	883	S	TDAGGGLSSDEEEGT	FALSE	FALSE	0.6640356166783989	FALSE	S/T	S/T	0.0608536	0.69	0.346	0.041	0.041
Q9UKI8	Serine/threonine-protein kinase tousled-like 1	TLK1	Q01831-S891	Q01831	XPC	891	S	SDEEEGTSSQAEAAR	FALSE	FALSE	0.5165242257604302	FALSE	S/T	S/T	0.0124279	0.69	0.346	0.041	0.041
Q9UKI8	Serine/threonine-protein kinase tousled-like 1	TLK1	Q01831-S903	Q01831	XPC	903	S	AARILAASWPQNRED	FALSE	FALSE	0.5213089972170474	FALSE	S/T	S/T	0.00990662	0.69	0.346	0.041	0.041
Q9UKI8	Serine/threonine-protein kinase tousled-like 1	TLK1	Q01831-T117	Q01831	XPC	117	T	HHLKRGATMNEDSNE	FALSE	FALSE	0.7292323584745677	FALSE	S/T	S/T	0.183881	0.69	0.346	0.041	0.041
Q9UKI8	Serine/threonine-protein kinase tousled-like 1	TLK1	Q01831-T349	Q01831	XPC	349	T	DPGGSSETSSQVLEN	FALSE	FALSE	0.646726625927538	FALSE	S/T	S/T	0.05899	0.69	0.346	0.041	0.041
Q9UKI8	Serine/threonine-protein kinase tousled-like 1	TLK1	Q01831-T358	Q01831	XPC	358	T	SQVLENHTKPKTSKG	FALSE	FALSE	0.7312711981307359	FALSE	S/T	S/T	0.138	0.69	0.346	0.041	0.041
Q9UKI8	Serine/threonine-protein kinase tousled-like 1	TLK1	Q01831-T890	Q01831	XPC	890	T	SSDEEEGTSSQAEAA	FALSE	FALSE	0.8172972423943022	FALSE	S/T	S/T	0.860436	0.69	0.346	0.041	0.041
Q9UKI8	Serine/threonine-protein kinase tousled-like 1	TLK1	Q01850-S344	Q01850	CDR2	344	S	AVKQRGISLLHEVDT	FALSE	FALSE	0.5971614174115675	FALSE	S/T	S/T	0.0249526	0.587	0.431	0.041	0.113
Q9UKI8	Serine/threonine-protein kinase tousled-like 1	TLK1	Q01860-S93	Q01860	PO5F1	93	S	PQGGLETSQPEGEAG	FALSE	FALSE	0.5649523865640869	FALSE	S/T	S/T	0.745409	0.776	0.212	0.041	0.041
Q9UKI8	Serine/threonine-protein kinase tousled-like 1	TLK1	Q01968-S608	Q01968	OCRL	608	S	FIPKLNDSQYCKPWL	FALSE	FALSE	0.5798824612934038	FALSE	S/T	S/T	0.208681	0.439	0.381	0.041	0.041
Q9UKI8	Serine/threonine-protein kinase tousled-like 1	TLK1	Q01968-S709	Q01968	OCRL	709	S	LIDLEEDSFLEKEKS	FALSE	FALSE	0.6370313610484185	FALSE	S/T	S/T	0.842579	0.439	0.381	0.041	0.041
Q9UKI8	Serine/threonine-protein kinase tousled-like 1	TLK1	Q01968-S716	Q01968	OCRL	716	S	SFLEKEKSLLQMVPL	FALSE	FALSE	0.6335170447002854	FALSE	S/T	S/T	0.384352	0.439	0.381	0.041	0.041
Q9UKI8	Serine/threonine-protein kinase tousled-like 1	TLK1	Q01970-S490	Q01970	PLCB3	490	S	RKRPLEQSNSALSES	FALSE	FALSE	0.6682472872915707	FALSE	S/T	S/T	0.789222	0.528	0.376	0.041	0.041
Q9UKI8	Serine/threonine-protein kinase tousled-like 1	TLK1	Q01970-T1122	Q01970	PLCB3	1122	T	HKKEAELTEINRRHI	FALSE	FALSE	0.6820816159654945	FALSE	S/T	S/T	0.529549	0.528	0.376	0.041	0.041
Q9UKI8	Serine/threonine-protein kinase tousled-like 1	TLK1	Q02040-S584	Q02040	AK17A	584	S	DKCNREPSKGRGRAT	FALSE	FALSE	0.7042678488141495	FALSE	S/T	S/T	0.283143	0.785	0.331	0.041	0.041
Q9UKI8	Serine/threonine-protein kinase tousled-like 1	TLK1	Q02078-S222	Q02078	MEF2A	222	S	TVPNGAGSSPVGNGF	FALSE	FALSE	0.5319880092194812	FALSE	S/T	S/T	0.0163271	0.699	0.327	0.041	0.041
Q9UKI8	Serine/threonine-protein kinase tousled-like 1	TLK1	Q02078-S246	Q02078	MEF2A	246	S	IGATGANSLGKVMPT	FALSE	FALSE	0.5060594212299226	FALSE	S/T	S/T	0.00790873	0.699	0.327	0.041	0.041
Q9UKI8	Serine/threonine-protein kinase tousled-like 1	TLK1	Q02078-T215	Q02078	MEF2A	215	T	MLSTTDLTVPNGAGS	FALSE	FALSE	0.799383144206723	FALSE	S/T	S/T	0.601611	0.699	0.327	0.041	0.041
Q9UKI8	Serine/threonine-protein kinase tousled-like 1	TLK1	Q02078-2-T87	Q02078-2	MEF2A-2	87	T	TNSDIVETLRKKGLN	FALSE	FALSE	0.5291384243878229	FALSE	S/T	S/T	0.0158916	0.699	0.327	0.041	0.041
Q9UKI8	Serine/threonine-protein kinase tousled-like 1	TLK1	Q02156-S344	Q02156	KPCE	344	S	SPSEEDRSKSAPTSP	FALSE	FALSE	0.5133090300589075	TRUE	S/T	S/T	0.201957	0.577	0.443	0.041	0.041
Q9UKI8	Serine/threonine-protein kinase tousled-like 1	TLK1	Q02218-S180	Q02218	ODO1	180	S	GFYGLDESDLDKVFH	FALSE	FALSE	0.5584140296979839	FALSE	S/T	S/T	0.046958	0.675	0.304	0.041	0.041
Q9UKI8	Serine/threonine-protein kinase tousled-like 1	TLK1	Q02218-T928	Q02218	ODO1	928	T	MVGQVAITRIEQLSP	FALSE	FALSE	0.5950019827551404	FALSE	S/T	S/T	0.0999024	0.675	0.304	0.041	0.041
Q9UKI8	Serine/threonine-protein kinase tousled-like 1	TLK1	Q02224-S611	Q02224	CENPE	611	S	ENIKMDLSYSLESIE	FALSE	FALSE	0.5842911163695821	FALSE	S/T	S/T	0.022668	0.491	0.411	0.052	0.154
Q9UKI8	Serine/threonine-protein kinase tousled-like 1	TLK1	Q02224-S613	Q02224	CENPE	613	S	IKMDLSYSLESIEDP	FALSE	FALSE	0.5312824372398345	FALSE	S/T	S/T	8.53438e-4	0.491	0.411	0.052	0.154
Q9UKI8	Serine/threonine-protein kinase tousled-like 1	TLK1	Q02224-S985	Q02224	CENPE	985	S	ETINTLKSKISEEVS	FALSE	FALSE	0.5110514891260499	FALSE	S/T	S/T	2.86618e-4	0.491	0.411	0.052	0.154
Q9UKI8	Serine/threonine-protein kinase tousled-like 1	TLK1	Q02224-S1211	Q02224	CENPE	1211	S	VLKELQKSFETERDH	FALSE	FALSE	0.5109462108701693	FALSE	S/T	S/T	2.99304e-4	0.491	0.411	0.052	0.154
Q9UKI8	Serine/threonine-protein kinase tousled-like 1	TLK1	Q02224-S1340	Q02224	CENPE	1340	S	LNEKFQESQEEIKSL	FALSE	FALSE	0.5952152368409174	FALSE	S/T	S/T	0.0290715	0.491	0.411	0.052	0.154
Q9UKI8	Serine/threonine-protein kinase tousled-like 1	TLK1	Q02224-S1814	Q02224	CENPE	1814	S	MQKDLENSNAKLQEK	FALSE	FALSE	0.8365786910044739	FALSE	S/T	S/T	0.881926	0.491	0.411	0.052	0.154
Q9UKI8	Serine/threonine-protein kinase tousled-like 1	TLK1	Q02224-S1886	Q02224	CENPE	1886	S	ENLEEMKSVMKERDN	FALSE	FALSE	0.5086357289913609	FALSE	S/T	S/T	6.67503e-5	0.491	0.411	0.052	0.154
Q9UKI8	Serine/threonine-protein kinase tousled-like 1	TLK1	Q02224-S2143	Q02224	CENPE	2143	S	MRVKANLSLPYLQTK	FALSE	FALSE	0.5713837613448767	FALSE	S/T	S/T	0.00891295	0.491	0.411	0.052	0.154
Q9UKI8	Serine/threonine-protein kinase tousled-like 1	TLK1	Q02224-S2389	Q02224	CENPE	2389	S	KIRELENSLHEAKES	FALSE	FALSE	0.7614655475391164	FALSE	S/T	S/T	0.323031	0.491	0.411	0.052	0.154
Q9UKI8	Serine/threonine-protein kinase tousled-like 1	TLK1	Q02224-S2513	Q02224	CENPE	2513	S	SQQAQDTSVISEHTD	FALSE	FALSE	0.5915001307113631	FALSE	S/T	S/T	0.0338721	0.491	0.411	0.052	0.154
Q9UKI8	Serine/threonine-protein kinase tousled-like 1	TLK1	Q02224-S2605	Q02224	CENPE	2605	S	KQVTCENSPKSPKVT	FALSE	FALSE	0.5729450768415443	FALSE	S/T	S/T	0.0135827	0.491	0.411	0.052	0.154
Q9UKI8	Serine/threonine-protein kinase tousled-like 1	TLK1	Q02224-S2647	Q02224	CENPE	2647	S	PKSCFFDSRSKSLPS	FALSE	FALSE	0.5555733345111147	FALSE	S/T	S/T	0.00650148	0.491	0.411	0.052	0.154
Q9UKI8	Serine/threonine-protein kinase tousled-like 1	TLK1	Q02224-S2649	Q02224	CENPE	2649	S	SCFFDSRSKSLPSPH	FALSE	FALSE	0.5377936291362542	FALSE	S/T	S/T	0.00350131	0.491	0.411	0.052	0.154
Q9UKI8	Serine/threonine-protein kinase tousled-like 1	TLK1	Q02224-S2651	Q02224	CENPE	2651	S	FFDSRSKSLPSPHPV	FALSE	FALSE	0.5371758832761132	FALSE	S/T	S/T	0.00113822	0.491	0.411	0.052	0.154
Q9UKI8	Serine/threonine-protein kinase tousled-like 1	TLK1	Q02224-S2664	Q02224	CENPE	2664	S	PVRYFDNSSLGLCPE	FALSE	FALSE	0.7694627598554485	FALSE	S/T	S/T	0.233562	0.491	0.411	0.052	0.154
Q9UKI8	Serine/threonine-protein kinase tousled-like 1	TLK1	Q02224-T146	Q02224	CENPE	146	T	ITDLLCGTQKMKPLI	FALSE	FALSE	0.5782228463838299	FALSE	S/T	S/T	0.0124252	0.491	0.411	0.052	0.154
Q9UKI8	Serine/threonine-protein kinase tousled-like 1	TLK1	Q02224-T194	Q02224	CENPE	194	T	KSRHYGETKMNQRSS	FALSE	FALSE	0.785432690954546	FALSE	S/T	S/T	0.355264	0.491	0.411	0.052	0.154
Q9UKI8	Serine/threonine-protein kinase tousled-like 1	TLK1	Q02224-T316	Q02224	CENPE	316	T	TPVSFDETLTALQFA	FALSE	FALSE	0.8299790705052857	FALSE	S/T	S/T	0.498567	0.491	0.411	0.052	0.154
Q9UKI8	Serine/threonine-protein kinase tousled-like 1	TLK1	Q02224-T698	Q02224	CENPE	698	T	QSAFNEITKLTSLID	FALSE	FALSE	0.8383786910044738	FALSE	S/T	S/T	0.912032	0.491	0.411	0.052	0.154
Q9UKI8	Serine/threonine-protein kinase tousled-like 1	TLK1	Q02224-T982	Q02224	CENPE	982	T	QHQETINTLKSKISE	FALSE	FALSE	0.5326613480697175	FALSE	S/T	S/T	0.00161976	0.491	0.411	0.052	0.154
Q9UKI8	Serine/threonine-protein kinase tousled-like 1	TLK1	Q02224-T1179	Q02224	CENPE	1179	T	LTLEHMETERLELAQ	FALSE	FALSE	0.514934222381954	FALSE	S/T	S/T	2.14555e-4	0.491	0.411	0.052	0.154
Q9UKI8	Serine/threonine-protein kinase tousled-like 1	TLK1	Q02224-T1268	Q02224	CENPE	1268	T	KTAQIINTQDLEKSH	FALSE	FALSE	0.580914132242598	FALSE	S/T	S/T	0.0245797	0.491	0.411	0.052	0.154
Q9UKI8	Serine/threonine-protein kinase tousled-like 1	TLK1	Q02224-T1316	Q02224	CENPE	1316	T	ELLTEQSTTKDSTTL	FALSE	FALSE	0.5341909806572014	FALSE	S/T	S/T	9.00311e-4	0.491	0.411	0.052	0.154
Q9UKI8	Serine/threonine-protein kinase tousled-like 1	TLK1	Q02224-T1321	Q02224	CENPE	1321	T	QSTTKDSTTLARIEM	FALSE	FALSE	0.7420835986393552	FALSE	S/T	S/T	0.154276	0.491	0.411	0.052	0.154
Q9UKI8	Serine/threonine-protein kinase tousled-like 1	TLK1	Q02224-T1801	Q02224	CENPE	1801	T	RGIVSEKTDKLSNMQ	FALSE	FALSE	0.7380694345371166	FALSE	S/T	S/T	0.11975	0.491	0.411	0.052	0.154
Q9UKI8	Serine/threonine-protein kinase tousled-like 1	TLK1	Q02224-T1951	Q02224	CENPE	1951	T	REKISEKTIQISDIQ	FALSE	FALSE	0.8384647903410057	FALSE	S/T	S/T	0.772908	0.491	0.411	0.052	0.154
Q9UKI8	Serine/threonine-protein kinase tousled-like 1	TLK1	Q02224-T2363	Q02224	CENPE	2363	T	GAQVNPTTQDNKNPH	FALSE	FALSE	0.5146959562575412	FALSE	S/T	S/T	1.28935e-4	0.491	0.411	0.052	0.154
Q9UKI8	Serine/threonine-protein kinase tousled-like 1	TLK1	Q02224-T2512	Q02224	CENPE	2512	T	RSQQAQDTSVISEHT	FALSE	FALSE	0.5702545742199449	FALSE	S/T	S/T	0.00956254	0.491	0.411	0.052	0.154
Q9UKI8	Serine/threonine-protein kinase tousled-like 1	TLK1	Q02224-T2601	Q02224	CENPE	2601	T	REAHKQVTCENSPKS	FALSE	FALSE	0.5875693963879943	FALSE	S/T	S/T	0.020933	0.491	0.411	0.052	0.154
Q9UKI8	Serine/threonine-protein kinase tousled-like 1	TLK1	Q02224-T2622	Q02224	CENPE	2622	T	ASKKKQITPSQCKER	FALSE	FALSE	0.5072077188144034	FALSE	S/T	S/T	1.06811e-4	0.491	0.411	0.052	0.154
Q9UKI8	Serine/threonine-protein kinase tousled-like 1	TLK1	Q02224-Y131	Q02224	CENPE	131	Y	EFLLRVSYMEIYNET	FALSE	FALSE	0.508808754815634	FALSE	S/T	Y	1.25732e-12	0.491	0.411	0.052	0.154
Q9UKI8	Serine/threonine-protein kinase tousled-like 1	TLK1	Q02224-Y163	Q02224	CENPE	163	Y	EDVNRNVYVADLTEE	FALSE	FALSE	0.5059269140196142	FALSE	S/T	Y	1.40968e-11	0.491	0.411	0.052	0.154
Q9UKI8	Serine/threonine-protein kinase tousled-like 1	TLK1	Q02224-Y173	Q02224	CENPE	173	Y	DLTEEVVYTSEMALK	FALSE	FALSE	0.508808754815634	FALSE	S/T	Y	2.78762e-12	0.491	0.411	0.052	0.154
Q9UKI8	Serine/threonine-protein kinase tousled-like 1	TLK1	Q02224-Y191	Q02224	CENPE	191	Y	KGEKSRHYGETKMNQ	FALSE	FALSE	0.5115420881489674	FALSE	S/T	Y	7.60313e-18	0.491	0.411	0.052	0.154
Q9UKI8	Serine/threonine-protein kinase tousled-like 1	TLK1	Q02224-Y283	Q02224	CENPE	283	Y	QVGGFINYRDSKLTR	FALSE	FALSE	0.508808754815634	FALSE	S/T	Y	3.7616e-12	0.491	0.411	0.052	0.154
Q9UKI8	Serine/threonine-protein kinase tousled-like 1	TLK1	Q02224-Y328	Q02224	CENPE	328	Y	QFASTAKYMKNTPYV	FALSE	FALSE	0.5068920881489674	FALSE	S/T	Y	6.93762e-12	0.491	0.411	0.052	0.154
Q9UKI8	Serine/threonine-protein kinase tousled-like 1	TLK1	Q02224-Y334	Q02224	CENPE	334	Y	KYMKNTPYVNEVSTD	FALSE	FALSE	0.5115420881489674	FALSE	S/T	Y	3.72124e-14	0.491	0.411	0.052	0.154
Q9UKI8	Serine/threonine-protein kinase tousled-like 1	TLK1	Q02224-Y348	Q02224	CENPE	348	Y	DEALLKRYRKEIMDL	FALSE	FALSE	0.5115420881489674	FALSE	S/T	Y	1.38788e-16	0.491	0.411	0.052	0.154
Q9UKI8	Serine/threonine-protein kinase tousled-like 1	TLK1	Q02224-Y1192	Q02224	CENPE	1192	Y	AQKLNENYEEVKSIT	FALSE	FALSE	0.5105078664005666	FALSE	S/T	Y	2.90085e-10	0.491	0.411	0.052	0.154
Q9UKI8	Serine/threonine-protein kinase tousled-like 1	TLK1	Q02224-Y1628	Q02224	CENPE	1628	Y	KESQEKEYQFLKMTA	FALSE	FALSE	0.5115420881489674	FALSE	S/T	Y	4.78976e-15	0.491	0.411	0.052	0.154
Q9UKI8	Serine/threonine-protein kinase tousled-like 1	TLK1	Q02241-S943	Q02241	KIF23	943	S	AVEMRAGSQLGPGYQ	FALSE	FALSE	0.569939744251711	FALSE	S/T	S/T	0.100966	0.503	0.262	0.052	0.0765
Q9UKI8	Serine/threonine-protein kinase tousled-like 1	TLK1	Q02241-T20	Q02241	KIF23	20	T	TVKKGSQTNLKDPVG	FALSE	FALSE	0.5868115625915845	FALSE	S/T	S/T	0.230702	0.503	0.262	0.052	0.0765
Q9UKI8	Serine/threonine-protein kinase tousled-like 1	TLK1	Q02241-T622	Q02241	KIF23	622	T	QGMVTETTMKWEKEC	FALSE	FALSE	0.5786013756538386	FALSE	S/T	S/T	0.390296	0.503	0.262	0.052	0.0765
Q9UKI8	Serine/threonine-protein kinase tousled-like 1	TLK1	Q02241-T927	Q02241	KIF23	927	T	DGAESEWTDVETRCS	FALSE	FALSE	0.6156787104246818	FALSE	S/T	S/T	0.566617	0.503	0.262	0.052	0.0765
Q9UKI8	Serine/threonine-protein kinase tousled-like 1	TLK1	Q02241-2-T823	Q02241-2	KIF23-2	823	T	DGAESEWTDVETRCS	FALSE	FALSE	0.5717318395670782	FALSE	S/T	S/T	0.566617	0.503	0.262	0.041	0.041
Q9UKI8	Serine/threonine-protein kinase tousled-like 1	TLK1	Q02297-T528	Q02297	NRG1	528	T	EDEEYETTQEYEPAQ	FALSE	FALSE	0.6543010106256598	FALSE	S/T	S/T	0.866151	0.495	0.385	0.041	0.041
Q9UKI8	Serine/threonine-protein kinase tousled-like 1	TLK1	Q02297-9-S203	Q02297-9	NRG1-9	203	S	CGRLKEDSRYIFFME	FALSE	FALSE	0.6969184714194342	FALSE	S/T	S/T	0.799021	0.495	0.385	0.041	0.041
Q9UKI8	Serine/threonine-protein kinase tousled-like 1	TLK1	Q02383-S490	Q02383	SEMG2	490	S	KSTQKDVSQSSISFQ	FALSE	FALSE	0.5040065947325163	FALSE	S/T	S/T	0.785868	0.652	0.173	0.041	0.041
Q9UKI8	Serine/threonine-protein kinase tousled-like 1	TLK1	Q02388-S1966	Q02388	CO7A1	1966	S	IVETWDESSGSFLPV	FALSE	FALSE	0.5765543029457072	FALSE	S/T	S/T	0.430095	0.375	0.325	0.041	0.041
Q9UKI8	Serine/threonine-protein kinase tousled-like 1	TLK1	Q02388-T117	Q02388	CO7A1	117	T	LSYKGGNTRTGAAIL	FALSE	FALSE	0.5675301259018275	FALSE	S/T	S/T	0.387223	0.375	0.325	0.041	0.041
Q9UKI8	Serine/threonine-protein kinase tousled-like 1	TLK1	Q02410-S428	Q02410	APBA1	428	S	PSDPVEASTNKESRK	FALSE	FALSE	0.53514964828588385	FALSE	S/T	S/T	0.190165	0.431	0.335	0.041	0.041
Q9UKI8	Serine/threonine-protein kinase tousled-like 1	TLK1	Q02535-S21	Q02535	ID3	21	S	VCCLSERSLAIARGR	FALSE	FALSE	0.5330098471343517	FALSE	S/T	S/T	0.288358	0.773	0.24	0.041	0.041
Q9UKI8	Serine/threonine-protein kinase tousled-like 1	TLK1	Q02539-S2	Q02539	H11	2	S	______MSETVPPAP	FALSE	FALSE	0.6239878129508029	FALSE	S/T	S/T	6.63682e-4	0.733	0.282	0.041	0.16749999999999998
Q9UKI8	Serine/threonine-protein kinase tousled-like 1	TLK1	Q02539-S42	Q02539	H11	42	S	KKKPAGPSVSELIVQ	FALSE	FALSE	0.6961948948774523	FALSE	S/T	S/T	0.00466631	0.733	0.282	0.041	0.16749999999999998
Q9UKI8	Serine/threonine-protein kinase tousled-like 1	TLK1	Q02539-S61	Q02539	H11	61	S	SKERGGVSLAALKKA	FALSE	FALSE	0.7556658381250445	FALSE	S/T	S/T	0.018362	0.733	0.282	0.041	0.16749999999999998
Q9UKI8	Serine/threonine-protein kinase tousled-like 1	TLK1	Q02539-S81	Q02539	H11	81	S	YDVEKNNSRIKLGIK	FALSE	FALSE	0.8231010022989028	FALSE	S/T	S/T	0.0326366	0.733	0.282	0.041	0.16749999999999998
Q9UKI8	Serine/threonine-protein kinase tousled-like 1	TLK1	Q02539-S89	Q02539	H11	89	S	RIKLGIKSLVSKGTL	FALSE	FALSE	0.5676034031029206	FALSE	S/T	S/T	1.38545e-4	0.733	0.282	0.041	0.16749999999999998
Q9UKI8	Serine/threonine-protein kinase tousled-like 1	TLK1	Q02539-S92	Q02539	H11	92	S	LGIKSLVSKGTLVQT	FALSE	FALSE	0.6198846383476282	FALSE	S/T	S/T	7.38185e-4	0.733	0.282	0.041	0.16749999999999998
Q9UKI8	Serine/threonine-protein kinase tousled-like 1	TLK1	Q02539-S105	Q02539	H11	105	S	QTKGTGASGSFKLNK	FALSE	FALSE	0.7065880375795887	FALSE	S/T	S/T	0.00539013	0.733	0.282	0.041	0.16749999999999998
Q9UKI8	Serine/threonine-protein kinase tousled-like 1	TLK1	Q02539-S107	Q02539	H11	107	S	KGTGASGSFKLNKKA	FALSE	FALSE	0.6379228594409428	FALSE	S/T	S/T	9.98731e-4	0.733	0.282	0.041	0.16749999999999998
Q9UKI8	Serine/threonine-protein kinase tousled-like 1	TLK1	Q02539-S183	Q02539	H11	183	S	KPKKVAKSPAKAKAV	FALSE	FALSE	0.5230910443468425	FALSE	S/T	S/T	4.81258e-5	0.733	0.282	0.041	0.16749999999999998
Q9UKI8	Serine/threonine-protein kinase tousled-like 1	TLK1	Q02539-T4	Q02539	H11	4	T	____MSETVPPAPAA	FALSE	FALSE	0.835356601501907	FALSE	S/T	S/T	0.0395101	0.733	0.282	0.041	0.16749999999999998
Q9UKI8	Serine/threonine-protein kinase tousled-like 1	TLK1	Q02539-T99	Q02539	H11	99	T	SKGTLVQTKGTGASG	FALSE	FALSE	0.7635361963219554	FALSE	S/T	S/T	0.0228422	0.733	0.282	0.041	0.16749999999999998
Q9UKI8	Serine/threonine-protein kinase tousled-like 1	TLK1	Q02539-T152	Q02539	H11	152	T	ASKKSVKTPKKAKKP	FALSE	FALSE	0.5210573961102095	FALSE	S/T	S/T	3.46081e-5	0.733	0.282	0.041	0.16749999999999998
Q9UKI8	Serine/threonine-protein kinase tousled-like 1	TLK1	Q02539-T162	Q02539	H11	162	T	KAKKPAATRKSSKNP	FALSE	FALSE	0.8514994490903952	FALSE	S/T	S/T	0.0685691	0.733	0.282	0.041	0.16749999999999998
Q9UKI8	Serine/threonine-protein kinase tousled-like 1	TLK1	Q02539-T204	Q02539	H11	204	T	ARVTKPKTAKPKKAA	FALSE	FALSE	0.5052504571843509	FALSE	S/T	S/T	6.15764e-7	0.733	0.282	0.041	0.16749999999999998
Q9UKI8	Serine/threonine-protein kinase tousled-like 1	TLK1	Q02790-S217	Q02790	FKBP4	217	S	RMEKGEHSIVYLKPS	FALSE	FALSE	0.6147652024056198	FALSE	S/T	S/T	0.133319	0.465	0.397	0.041	0.041
Q9UKI8	Serine/threonine-protein kinase tousled-like 1	TLK1	Q02790-S305	Q02790	FKBP4	305	S	SWLEYESSFSNEEAQ	FALSE	FALSE	0.6237568599177595	FALSE	S/T	S/T	0.210208	0.465	0.397	0.041	0.041
Q9UKI8	Serine/threonine-protein kinase tousled-like 1	TLK1	Q02790-S430	Q02790	FKBP4	430	S	NKAKAEASSGDHPTD	FALSE	FALSE	0.6715551028561644	FALSE	S/T	S/T	0.516559	0.465	0.397	0.041	0.041
Q9UKI8	Serine/threonine-protein kinase tousled-like 1	TLK1	Q02790-S451	Q02790	FKBP4	451	S	QKSNTAGSQSQVETE	FALSE	FALSE	0.5697343393360139	FALSE	S/T	S/T	0.0806942	0.465	0.397	0.041	0.041
Q9UKI8	Serine/threonine-protein kinase tousled-like 1	TLK1	Q02790-T143	Q02790	FKBP4	143	T	EFKGEDLTEEEDGGI	FALSE	FALSE	0.6504848423124403	FALSE	S/T	S/T	0.303256	0.465	0.397	0.041	0.041
Q9UKI8	Serine/threonine-protein kinase tousled-like 1	TLK1	Q02818-T335	Q02818	NUCB1	335	T	DTGEGWETVEMHPAY	FALSE	FALSE	0.5069535427442	FALSE	S/T	S/T	0.016739	0.53	0.499	0.041	0.041
Q9UKI8	Serine/threonine-protein kinase tousled-like 1	TLK1	Q02878-S204	Q02878	RL6	204	S	TSTKIDISNVKIPKH	FALSE	FALSE	0.6329567273962545	FALSE	S/T	S/T	0.533564	0.479	0.304	0.041	0.041
Q9UKI8	Serine/threonine-protein kinase tousled-like 1	TLK1	Q02880-S37	Q02880	TOP2B	37	S	NAAKKEESETANKND	FALSE	FALSE	0.5901799463115831	FALSE	S/T	S/T	0.550526	0.7	0.277	0.041	0.041
Q9UKI8	Serine/threonine-protein kinase tousled-like 1	TLK1	Q02880-S46	Q02880	TOP2B	46	S	TANKNDSSKKLSVER	FALSE	FALSE	0.5651955317559053	FALSE	S/T	S/T	0.410437	0.7	0.277	0.041	0.041
Q9UKI8	Serine/threonine-protein kinase tousled-like 1	TLK1	Q02880-S735	Q02880	TOP2B	735	S	SNSDNERSIPSLVDG	FALSE	FALSE	0.6622703951903	FALSE	S/T	S/T	0.86428	0.7	0.277	0.041	0.041
Q9UKI8	Serine/threonine-protein kinase tousled-like 1	TLK1	Q02880-S1131	Q02880	TOP2B	1131	S	TQNQHDDSSSDSGTP	FALSE	FALSE	0.612400995455798	FALSE	S/T	S/T	0.602137	0.7	0.277	0.041	0.041
Q9UKI8	Serine/threonine-protein kinase tousled-like 1	TLK1	Q02880-S1132	Q02880	TOP2B	1132	S	QNQHDDSSSDSGTPS	FALSE	FALSE	0.6196197473796108	FALSE	S/T	S/T	0.622341	0.7	0.277	0.041	0.041
Q9UKI8	Serine/threonine-protein kinase tousled-like 1	TLK1	Q02880-S1279	Q02880	TOP2B	1279	S	VEFDEEFSGAPVEGA	FALSE	FALSE	0.6310528113632803	FALSE	S/T	S/T	0.680811	0.7	0.277	0.041	0.041
Q9UKI8	Serine/threonine-protein kinase tousled-like 1	TLK1	Q02880-S1340	Q02880	TOP2B	1340	S	NPWSDDESKSESDLE	FALSE	FALSE	0.6601329341311098	FALSE	S/T	S/T	0.862907	0.7	0.277	0.041	0.041
Q9UKI8	Serine/threonine-protein kinase tousled-like 1	TLK1	Q02880-S1435	Q02880	TOP2B	1435	S	SKATPEKSLHDKKSQ	FALSE	FALSE	0.5621925297652958	FALSE	S/T	S/T	0.490283	0.7	0.277	0.041	0.041
Q9UKI8	Serine/threonine-protein kinase tousled-like 1	TLK1	Q02880-S1466	Q02880	TOP2B	1466	S	DDSAKFDSNEEDSAS	FALSE	FALSE	0.5241909547598586	FALSE	S/T	S/T	0.250908	0.7	0.277	0.041	0.041
Q9UKI8	Serine/threonine-protein kinase tousled-like 1	TLK1	Q02880-S1471	Q02880	TOP2B	1471	S	FDSNEEDSASVFSPS	FALSE	FALSE	0.5590387656047194	FALSE	S/T	S/T	0.457974	0.7	0.277	0.041	0.041
Q9UKI8	Serine/threonine-protein kinase tousled-like 1	TLK1	Q02880-T1233	Q02880	TOP2B	1233	T	KKLQLEETMPSPYGR	FALSE	FALSE	0.6927662804956005	FALSE	S/T	S/T	0.993967	0.7	0.277	0.041	0.041
Q9UKI8	Serine/threonine-protein kinase tousled-like 1	TLK1	Q02880-T1247	Q02880	TOP2B	1247	T	RRIIPEITAMKADAS	FALSE	FALSE	0.6389806847052506	FALSE	S/T	S/T	0.715783	0.7	0.277	0.041	0.041
Q9UKI8	Serine/threonine-protein kinase tousled-like 1	TLK1	Q02880-T1349	Q02880	TOP2B	1349	T	SESDLEETEPVVIPR	FALSE	FALSE	0.6802096067217124	FALSE	S/T	S/T	0.949374	0.7	0.277	0.041	0.041
Q9UKI8	Serine/threonine-protein kinase tousled-like 1	TLK1	Q02880-T1422	Q02880	TOP2B	1422	T	GLDKDEYTFSPGKSK	FALSE	FALSE	0.6717914596917535	FALSE	S/T	S/T	0.924849	0.7	0.277	0.041	0.041
Q9UKI8	Serine/threonine-protein kinase tousled-like 1	TLK1	Q02952-S75	Q02952	AKA12	75	S	VAEQDELSLQEGDLN	FALSE	FALSE	0.5249886288613832	FALSE	S/T	S/T	0.544296	0.309	0.348	0.041	0.041
Q9UKI8	Serine/threonine-protein kinase tousled-like 1	TLK1	Q02952-S783	Q02952	AKA12	783	S	LEEKSEDSIAGSGVE	FALSE	FALSE	0.5395209755387174	FALSE	S/T	S/T	0.791754	0.309	0.348	0.041	0.041
Q9UKI8	Serine/threonine-protein kinase tousled-like 1	TLK1	Q02952-S803	Q02952	AKA12	803	S	TEPGKEESWVSIKKF	FALSE	FALSE	0.537208041858027	FALSE	S/T	S/T	0.658532	0.309	0.348	0.041	0.041
Q9UKI8	Serine/threonine-protein kinase tousled-like 1	TLK1	Q02952-S881	Q02952	AKA12	881	S	QKAATEVSKELSESQ	FALSE	FALSE	0.5249886288613832	FALSE	S/T	S/T	0.543349	0.309	0.348	0.041	0.041
Q9UKI8	Serine/threonine-protein kinase tousled-like 1	TLK1	Q02952-S1054	Q02952	AKA12	1054	S	AEKVKEESQLPGTGG	FALSE	FALSE	0.5556734196537437	FALSE	S/T	S/T	0.972273	0.309	0.348	0.041	0.041
Q9UKI8	Serine/threonine-protein kinase tousled-like 1	TLK1	Q02952-S1251	Q02952	AKA12	1251	S	EHTDKEVSVETVSIL	FALSE	FALSE	0.5156167905734164	FALSE	S/T	S/T	0.480812	0.309	0.348	0.041	0.041
Q9UKI8	Serine/threonine-protein kinase tousled-like 1	TLK1	Q02952-S1287	Q02952	AKA12	1287	S	FFEGLEGSIDTGITV	FALSE	FALSE	0.5181012616536503	FALSE	S/T	S/T	0.503124	0.309	0.348	0.041	0.041
Q9UKI8	Serine/threonine-protein kinase tousled-like 1	TLK1	Q02952-S1390	Q02952	AKA12	1390	S	IDGAKEVSSLEGSPP	FALSE	FALSE	0.5207743431470975	FALSE	S/T	S/T	0.529694	0.309	0.348	0.041	0.041
Q9UKI8	Serine/threonine-protein kinase tousled-like 1	TLK1	Q02952-S1631	Q02952	AKA12	1631	S	GQAHSDISKDMSEAS	FALSE	FALSE	0.5113052234874007	FALSE	S/T	S/T	0.427421	0.309	0.348	0.041	0.041
Q9UKI8	Serine/threonine-protein kinase tousled-like 1	TLK1	Q02952-T477	Q02952	AKA12	477	T	CVSGEDPTQGADLSP	FALSE	FALSE	0.5466607812464689	FALSE	S/T	S/T	0.918	0.309	0.348	0.041	0.041
Q9UKI8	Serine/threonine-protein kinase tousled-like 1	TLK1	Q02952-T548	Q02952	AKA12	548	T	DEESGEHTQVPADSP	FALSE	FALSE	0.5459107812464689	FALSE	S/T	S/T	0.929466	0.309	0.348	0.041	0.041
Q9UKI8	Serine/threonine-protein kinase tousled-like 1	TLK1	Q02952-T597	Q02952	AKA12	597	T	GEAEEGATSDGEKKR	FALSE	FALSE	0.5207743431470975	FALSE	S/T	S/T	0.533082	0.309	0.348	0.041	0.041
Q9UKI8	Serine/threonine-protein kinase tousled-like 1	TLK1	Q02952-T1242	Q02952	AKA12	1242	T	EQSKMEDTLEHTDKE	FALSE	FALSE	0.5312033460366916	FALSE	S/T	S/T	0.873281	0.309	0.348	0.041	0.041
Q9UKI8	Serine/threonine-protein kinase tousled-like 1	TLK1	Q02952-T1264	Q02952	AKA12	1264	T	ILSKTEGTQEADQYA	FALSE	FALSE	0.5673411862426572	FALSE	S/T	S/T	0.98425	0.309	0.348	0.041	0.041
Q9UKI8	Serine/threonine-protein kinase tousled-like 1	TLK1	Q03001-S236	Q03001	DYST	236	S	DPEDVDVSSPDEKSV	FALSE	FALSE	0.568213422711491	FALSE	S/T	S/T	0.238305	0.431	0.428	0.041	0.041
Q9UKI8	Serine/threonine-protein kinase tousled-like 1	TLK1	Q03001-S1324	Q03001	DYST	1324	S	QENQPENSKTLATQL	FALSE	FALSE	0.6442582122910178	FALSE	S/T	S/T	0.628542	0.431	0.428	0.041	0.041
Q9UKI8	Serine/threonine-protein kinase tousled-like 1	TLK1	Q03001-S2457	Q03001	DYST	2457	S	VSKENENSMVPQGAP	FALSE	FALSE	0.639012022549365	FALSE	S/T	S/T	0.454433	0.431	0.428	0.041	0.041
Q9UKI8	Serine/threonine-protein kinase tousled-like 1	TLK1	Q03001-S2551	Q03001	DYST	2551	S	ASLKFDDSGSWRGRK	FALSE	FALSE	0.516047212352163	FALSE	S/T	S/T	0.0945062	0.431	0.428	0.041	0.041
Q9UKI8	Serine/threonine-protein kinase tousled-like 1	TLK1	Q03001-S3533	Q03001	DYST	3533	S	SDWVSEKSKSVKDIE	FALSE	FALSE	0.6382329527819232	FALSE	S/T	S/T	0.484111	0.431	0.428	0.041	0.041
Q9UKI8	Serine/threonine-protein kinase tousled-like 1	TLK1	Q03001-S7316	Q03001	DYST	7316	S	LGNQFGDSQQLRLVR	FALSE	FALSE	0.626688431762726	FALSE	S/T	S/T	0.381394	0.431	0.428	0.041	0.041
Q9UKI8	Serine/threonine-protein kinase tousled-like 1	TLK1	Q03001-T2081	Q03001	DYST	2081	T	GEPEHEETPENRKCA	FALSE	FALSE	0.551134896719452	FALSE	S/T	S/T	0.161012	0.431	0.428	0.041	0.041
Q9UKI8	Serine/threonine-protein kinase tousled-like 1	TLK1	Q03001-T2211	Q03001	DYST	2211	T	ETENEDNTNRDSPIF	FALSE	FALSE	0.6471653629714023	FALSE	S/T	S/T	0.931339	0.431	0.428	0.041	0.041
Q9UKI8	Serine/threonine-protein kinase tousled-like 1	TLK1	Q03001-T6563	Q03001	DYST	6563	T	RCPKSAETNIDQDIN	FALSE	FALSE	0.6394120225493649	FALSE	S/T	S/T	0.43219	0.431	0.428	0.041	0.041
Q9UKI8	Serine/threonine-protein kinase tousled-like 1	TLK1	Q03001-T6764	Q03001	DYST	6764	T	KHSVYDTTNRTGRSL	FALSE	FALSE	0.6462461226305922	FALSE	S/T	S/T	0.596627	0.431	0.428	0.041	0.041
Q9UKI8	Serine/threonine-protein kinase tousled-like 1	TLK1	Q03001-T6775	Q03001	DYST	6775	T	GRSLKEKTSLADDNL	FALSE	FALSE	0.6489833432467106	FALSE	S/T	S/T	0.800403	0.431	0.428	0.041	0.041
Q9UKI8	Serine/threonine-protein kinase tousled-like 1	TLK1	Q03001-3-S1537	Q03001-3	DYST-3	1537	S	LKEQFEKSHEQLLQN	FALSE	FALSE	0.5990016586662316	FALSE	S/T	S/T	0.287422	0.431	0.428	0.041	0.041
Q9UKI8	Serine/threonine-protein kinase tousled-like 1	TLK1	Q03014-S214	Q03014	HHEX	214	S	ELESLDSSCDQRQDL	FALSE	FALSE	0.6894078998938856	FALSE	S/T	S/T	0.188798	0.608	0.367	0.041	0.041
Q9UKI8	Serine/threonine-protein kinase tousled-like 1	TLK1	Q03060-S129	Q03060	CREM	129	S	RKILNELSSDVPGVP	FALSE	FALSE	0.7477087731748405	FALSE	S/T	S/T	0.390904	0.612	0.33	0.041	0.041
Q9UKI8	Serine/threonine-protein kinase tousled-like 1	TLK1	Q03060-T286	Q03060	CREM	286	T	QQLAEEATRKRELRL	FALSE	FALSE	0.766651613128003	FALSE	S/T	S/T	0.91737899999999994	0.612	0.33	0.041	0.041
Q9UKI8	Serine/threonine-protein kinase tousled-like 1	TLK1	Q03060-8-T12	Q03060-8	CREM-8	12	T	GDDTDEETELAPSHM	FALSE	FALSE	0.7577864777500188	FALSE	S/T	S/T	0.796719	0.612	0.33	0.041	0.041
Q9UKI8	Serine/threonine-protein kinase tousled-like 1	TLK1	Q03111-S359	Q03111	ENL	359	S	KALEVEESNSEDEAS	FALSE	FALSE	0.5582000809410811	FALSE	S/T	S/T	0.940949	0.766	0.204	0.041	0.041
Q9UKI8	Serine/threonine-protein kinase tousled-like 1	TLK1	Q03111-S394	Q03111	ENL	394	S	SDSDFEPSQNHSQGP	FALSE	FALSE	0.5619807837243952	FALSE	S/T	S/T	0.715159	0.766	0.204	0.041	0.041
Q9UKI8	Serine/threonine-protein kinase tousled-like 1	TLK1	Q03164-S194	Q03164	KMT2A	194	S	SAILSDPSVFSPLNK	FALSE	FALSE	0.5584178120283241	FALSE	S/T	S/T	0.0904919	0.829	0.301	0.041	0.041
Q9UKI8	Serine/threonine-protein kinase tousled-like 1	TLK1	Q03164-S252	Q03164	KMT2A	252	S	PKGNKEDSLKKIKRT	FALSE	FALSE	0.701441779525553	FALSE	S/T	S/T	0.445327	0.829	0.301	0.041	0.041
Q9UKI8	Serine/threonine-protein kinase tousled-like 1	TLK1	Q03164-S523	Q03164	KMT2A	523	S	SQSPENESNDRRSRR	FALSE	FALSE	0.5794680646514203	FALSE	S/T	S/T	0.217514	0.829	0.301	0.041	0.041
Q9UKI8	Serine/threonine-protein kinase tousled-like 1	TLK1	Q03164-S537	Q03164	KMT2A	537	S	RYSVSERSFGSRTTK	FALSE	FALSE	0.6029087329930075	FALSE	S/T	S/T	0.311772	0.829	0.301	0.041	0.041
Q9UKI8	Serine/threonine-protein kinase tousled-like 1	TLK1	Q03164-S1062	Q03164	KMT2A	1062	S	ESDSSETSVRGPRIK	FALSE	FALSE	0.6121132506153223	FALSE	S/T	S/T	0.106452	0.829	0.301	0.041	0.041
Q9UKI8	Serine/threonine-protein kinase tousled-like 1	TLK1	Q03164-S1114	Q03164	KMT2A	1114	S	SMGNDDKSSIAGSED	FALSE	FALSE	0.5690573504338943	FALSE	S/T	S/T	0.0991906	0.829	0.301	0.041	0.041
Q9UKI8	Serine/threonine-protein kinase tousled-like 1	TLK1	Q03164-S1241	Q03164	KMT2A	1241	S	VKNVVDSSQKPTPSA	FALSE	FALSE	0.701441779525553	FALSE	S/T	S/T	0.452156	0.829	0.301	0.041	0.041
Q9UKI8	Serine/threonine-protein kinase tousled-like 1	TLK1	Q03164-S1679	Q03164	KMT2A	1679	S	LNPETEESIPSRSSP	FALSE	FALSE	0.7288801866414499	FALSE	S/T	S/T	0.701593	0.829	0.301	0.041	0.041
Q9UKI8	Serine/threonine-protein kinase tousled-like 1	TLK1	Q03164-S1854	Q03164	KMT2A	1854	S	PILSTDRSREDSPEL	FALSE	FALSE	0.6150574056971897	FALSE	S/T	S/T	0.130255	0.829	0.301	0.041	0.041
Q9UKI8	Serine/threonine-protein kinase tousled-like 1	TLK1	Q03164-S2005	Q03164	KMT2A	2005	S	FVDFEGISLRRKFLN	FALSE	FALSE	0.5183407255481138	FALSE	S/T	S/T	0.0397387	0.829	0.301	0.041	0.041
Q9UKI8	Serine/threonine-protein kinase tousled-like 1	TLK1	Q03164-S2283	Q03164	KMT2A	2283	S	KNSHLDGSSSSEMKQ	FALSE	FALSE	0.6150574056971897	FALSE	S/T	S/T	0.130072	0.829	0.301	0.041	0.041
Q9UKI8	Serine/threonine-protein kinase tousled-like 1	TLK1	Q03164-S2493	Q03164	KMT2A	2493	S	KIGDKGLSMPGVPKA	FALSE	FALSE	0.6084942071721924	FALSE	S/T	S/T	0.141759	0.829	0.301	0.041	0.041
Q9UKI8	Serine/threonine-protein kinase tousled-like 1	TLK1	Q03164-S2611	Q03164	KMT2A	2611	S	PKPQEDGSFKRRYPR	FALSE	FALSE	0.535165948683265	FALSE	S/T	S/T	0.0756976	0.829	0.301	0.041	0.041
Q9UKI8	Serine/threonine-protein kinase tousled-like 1	TLK1	Q03164-S2729	Q03164	KMT2A	2729	S	DGTESDTSVTATTRK	FALSE	FALSE	0.5026662191388883	FALSE	S/T	S/T	0.0359497	0.829	0.301	0.041	0.041
Q9UKI8	Serine/threonine-protein kinase tousled-like 1	TLK1	Q03164-S2870	Q03164	KMT2A	2870	S	LGESPESSSSELLNL	FALSE	FALSE	0.5904491853099264	FALSE	S/T	S/T	0.225071	0.829	0.301	0.041	0.041
Q9UKI8	Serine/threonine-protein kinase tousled-like 1	TLK1	Q03164-S3057	Q03164	KMT2A	3057	S	STDSPGPSQISNAAV	FALSE	FALSE	0.6146098460309996	FALSE	S/T	S/T	0.108007	0.829	0.301	0.041	0.041
Q9UKI8	Serine/threonine-protein kinase tousled-like 1	TLK1	Q03164-S3208	Q03164	KMT2A	3208	S	SSQRTDLSTTVATPS	FALSE	FALSE	0.5103031967205971	FALSE	S/T	S/T	0.0373676	0.829	0.301	0.041	0.041
Q9UKI8	Serine/threonine-protein kinase tousled-like 1	TLK1	Q03164-T204	Q03164	KMT2A	204	T	SPLNKSETKSGDKIK	FALSE	FALSE	0.5893838444916091	FALSE	S/T	S/T	0.100157	0.829	0.301	0.041	0.041
Q9UKI8	Serine/threonine-protein kinase tousled-like 1	TLK1	Q03164-T337	Q03164	KMT2A	337	T	VRKDKEGTPPLTKED	FALSE	FALSE	0.61883712597691	FALSE	S/T	S/T	0.127548	0.829	0.301	0.041	0.041
Q9UKI8	Serine/threonine-protein kinase tousled-like 1	TLK1	Q03164-T716	Q03164	KMT2A	716	T	SRIFESVTLPSNRTS	FALSE	FALSE	0.5169121541195423	FALSE	S/T	S/T	0.0398294	0.829	0.301	0.041	0.041
Q9UKI8	Serine/threonine-protein kinase tousled-like 1	TLK1	Q03164-T722	Q03164	KMT2A	722	T	VTLPSNRTSAGTSSS	FALSE	FALSE	0.5363871851396812	FALSE	S/T	S/T	0.0727432	0.829	0.301	0.041	0.041
Q9UKI8	Serine/threonine-protein kinase tousled-like 1	TLK1	Q03164-T726	Q03164	KMT2A	726	T	SNRTSAGTSSSGVSN	FALSE	FALSE	0.5297941419189662	FALSE	S/T	S/T	0.0547743	0.829	0.301	0.041	0.041
Q9UKI8	Serine/threonine-protein kinase tousled-like 1	TLK1	Q03164-T923	Q03164	KMT2A	923	T	VVGEDVATSSSAKKA	FALSE	FALSE	0.5209615071260093	FALSE	S/T	S/T	0.0422261	0.829	0.301	0.041	0.041
Q9UKI8	Serine/threonine-protein kinase tousled-like 1	TLK1	Q03164-T972	Q03164	KMT2A	972	T	GRGNLEKTNLDLGPT	FALSE	FALSE	0.7270280936987948	FALSE	S/T	S/T	0.956205	0.829	0.301	0.041	0.041
Q9UKI8	Serine/threonine-protein kinase tousled-like 1	TLK1	Q03164-T2086	Q03164	KMT2A	2086	T	VEPDINSTVEHDENR	FALSE	FALSE	0.5303824321972928	FALSE	S/T	S/T	0.046119	0.829	0.301	0.041	0.041
Q9UKI8	Serine/threonine-protein kinase tousled-like 1	TLK1	Q03164-T2094	Q03164	KMT2A	2094	T	VEHDENRTIAHSPTS	FALSE	FALSE	0.5672031031657728	FALSE	S/T	S/T	0.0952527	0.829	0.301	0.041	0.041
Q9UKI8	Serine/threonine-protein kinase tousled-like 1	TLK1	Q03164-T2153	Q03164	KMT2A	2153	T	RTPSYSPTQRSPGCR	FALSE	FALSE	0.546360110102048	FALSE	S/T	S/T	0.0639481	0.829	0.301	0.041	0.041
Q9UKI8	Serine/threonine-protein kinase tousled-like 1	TLK1	Q03164-T2724	Q03164	KMT2A	2724	T	LDGVDDGTESDTSVT	FALSE	FALSE	0.6167827940949681	FALSE	S/T	S/T	0.274987	0.829	0.301	0.041	0.041
Q9UKI8	Serine/threonine-protein kinase tousled-like 1	TLK1	Q03164-T2728	Q03164	KMT2A	2728	T	DDGTESDTSVTATTR	FALSE	FALSE	0.535349690893355	FALSE	S/T	S/T	0.0776272	0.829	0.301	0.041	0.041
Q9UKI8	Serine/threonine-protein kinase tousled-like 1	TLK1	Q03164-T3534	Q03164	KMT2A	3534	T	SPSVPGPTKPKPKTK	FALSE	FALSE	0.6150574056971897	FALSE	S/T	S/T	0.13113	0.829	0.301	0.041	0.041
Q9UKI8	Serine/threonine-protein kinase tousled-like 1	TLK1	Q03164-T3575	Q03164	KMT2A	3575	T	HIPDQETTSLTSGTG	FALSE	FALSE	0.7243836162287185	FALSE	S/T	S/T	0.654921	0.829	0.301	0.041	0.041
Q9UKI8	Serine/threonine-protein kinase tousled-like 1	TLK1	Q03181-3-S7	Q03181-3	PPARD-3	7	S	_MHQRDLSRSSSPPS	FALSE	FALSE	0.5441688161252575	FALSE	S/T	S/T	0.164338	0.888	0.29	0.041	0.041
Q9UKI8	Serine/threonine-protein kinase tousled-like 1	TLK1	Q03188-S46	Q03188	CENPC	46	S	QDCFEEKSLANDFST	FALSE	FALSE	0.6554703579925975	FALSE	S/T	S/T	0.250716	0.572	0.451	0.041	0.041
Q9UKI8	Serine/threonine-protein kinase tousled-like 1	TLK1	Q03188-S96	Q03188	CENPC	96	S	SSKKKEASLQFVVEP	FALSE	FALSE	0.6561099033244348	FALSE	S/T	S/T	0.255142	0.572	0.451	0.041	0.041
Q9UKI8	Serine/threonine-protein kinase tousled-like 1	TLK1	Q03188-S126	Q03188	CENPC	126	S	KILATDVSSKNTPDS	FALSE	FALSE	0.6462110964659358	FALSE	S/T	S/T	0.162651	0.572	0.451	0.041	0.041
Q9UKI8	Serine/threonine-protein kinase tousled-like 1	TLK1	Q03188-S170	Q03188	CENPC	170	S	LDAKTSVSQNVIPSS	FALSE	FALSE	0.5448263458393777	FALSE	S/T	S/T	0.0498934	0.572	0.451	0.041	0.041
Q9UKI8	Serine/threonine-protein kinase tousled-like 1	TLK1	Q03188-S189	Q03188	CENPC	189	S	ETYTFENSVNMLPSS	FALSE	FALSE	0.6708588003756306	FALSE	S/T	S/T	0.343366	0.572	0.451	0.041	0.041
Q9UKI8	Serine/threonine-protein kinase tousled-like 1	TLK1	Q03188-S243	Q03188	CENPC	243	S	ERKPSGSSQNRIRDS	FALSE	FALSE	0.6492458070277455	FALSE	S/T	S/T	0.151219	0.572	0.451	0.041	0.041
Q9UKI8	Serine/threonine-protein kinase tousled-like 1	TLK1	Q03188-S308	Q03188	CENPC	308	S	DEFIIDESDQSFASR	FALSE	FALSE	0.6143253635871195	FALSE	S/T	S/T	0.0984829	0.572	0.451	0.041	0.041
Q9UKI8	Serine/threonine-protein kinase tousled-like 1	TLK1	Q03188-S311	Q03188	CENPC	311	S	IIDESDQSFASRSWI	FALSE	FALSE	0.6578086844301663	FALSE	S/T	S/T	0.273202	0.572	0.451	0.041	0.041
Q9UKI8	Serine/threonine-protein kinase tousled-like 1	TLK1	Q03188-S373	Q03188	CENPC	373	S	KPHPVETSQPSDKTV	FALSE	FALSE	0.6870196941606256	FALSE	S/T	S/T	0.506633	0.572	0.451	0.041	0.041
Q9UKI8	Serine/threonine-protein kinase tousled-like 1	TLK1	Q03188-S439	Q03188	CENPC	439	S	EQLDVGQSKDENIHT	FALSE	FALSE	0.6473937375535469	FALSE	S/T	S/T	0.138027	0.572	0.451	0.041	0.041
Q9UKI8	Serine/threonine-protein kinase tousled-like 1	TLK1	Q03188-S600	Q03188	CENPC	600	S	KFLNAEGSGGIVGHD	FALSE	FALSE	0.6492458070277455	FALSE	S/T	S/T	0.15389	0.572	0.451	0.041	0.041
Q9UKI8	Serine/threonine-protein kinase tousled-like 1	TLK1	Q03188-S610	Q03188	CENPC	610	S	IVGHDEISRCSLSEP	FALSE	FALSE	0.6940620900523259	FALSE	S/T	S/T	0.790308	0.572	0.451	0.041	0.041
Q9UKI8	Serine/threonine-protein kinase tousled-like 1	TLK1	Q03188-S684	Q03188	CENPC	684	S	KTSVLEESGPSRLNN	FALSE	FALSE	0.6561099033244348	FALSE	S/T	S/T	0.255382	0.572	0.451	0.041	0.041
Q9UKI8	Serine/threonine-protein kinase tousled-like 1	TLK1	Q03188-S687	Q03188	CENPC	687	S	VLEESGPSRLNNNYL	FALSE	FALSE	0.5787261906109166	FALSE	S/T	S/T	0.0668049	0.572	0.451	0.041	0.041
Q9UKI8	Serine/threonine-protein kinase tousled-like 1	TLK1	Q03188-S713	Q03188	CENPC	713	S	VHGSSDDSKQSKVIP	FALSE	FALSE	0.6961358370962578	FALSE	S/T	S/T	0.533175	0.572	0.451	0.041	0.041
Q9UKI8	Serine/threonine-protein kinase tousled-like 1	TLK1	Q03188-T56	Q03188	CENPC	56	T	NDFSTNSTKSVPNST	FALSE	FALSE	0.5226848851657147	FALSE	S/T	S/T	0.0439778	0.572	0.451	0.041	0.041
Q9UKI8	Serine/threonine-protein kinase tousled-like 1	TLK1	Q03188-T167	Q03188	CENPC	167	T	SVLLDAKTSVSQNVI	FALSE	FALSE	0.5226848851657147	FALSE	S/T	S/T	0.0440482	0.572	0.451	0.041	0.041
Q9UKI8	Serine/threonine-protein kinase tousled-like 1	TLK1	Q03188-T231	Q03188	CENPC	231	T	VSDEEDKTSEGQERK	FALSE	FALSE	0.7052546394631748	FALSE	S/T	S/T	0.573537	0.572	0.451	0.041	0.041
Q9UKI8	Serine/threonine-protein kinase tousled-like 1	TLK1	Q03188-T296	Q03188	CENPC	296	T	HSCPPDDTKLIEDEF	FALSE	FALSE	0.6940620900523259	FALSE	S/T	S/T	0.800429	0.572	0.451	0.041	0.041
Q9UKI8	Serine/threonine-protein kinase tousled-like 1	TLK1	Q03188-T514	Q03188	CENPC	514	T	KLVPEEVTSTVTKSR	FALSE	FALSE	0.695284312274548	FALSE	S/T	S/T	0.818142	0.572	0.451	0.041	0.041
Q9UKI8	Serine/threonine-protein kinase tousled-like 1	TLK1	Q03252-S90	Q03252	LMNB2	90	S	EVTTREVSGIKALYE	FALSE	FALSE	0.6407101279362118	FALSE	S/T	S/T	0.0962851	0.499	0.467	0.041	0.041
Q9UKI8	Serine/threonine-protein kinase tousled-like 1	TLK1	Q03252-S497	Q03252	LMNB2	497	S	NNSDKDQSLGNWRIK	FALSE	FALSE	0.6752211927762353	FALSE	S/T	S/T	0.239158	0.499	0.467	0.041	0.041
Q9UKI8	Serine/threonine-protein kinase tousled-like 1	TLK1	Q03252-S552	Q03252	LMNB2	552	S	TLVWKGQSSWGTGES	FALSE	FALSE	0.605414387639594	FALSE	S/T	S/T	0.0785347	0.499	0.467	0.041	0.041
Q9UKI8	Serine/threonine-protein kinase tousled-like 1	TLK1	Q03468-S486	Q03468	ERCC6	486	S	RLKLEDDSEESDAEF	FALSE	FALSE	0.7024000358230214	FALSE	S/T	S/T	0.200559	0.862	0.348	0.041	0.041
Q9UKI8	Serine/threonine-protein kinase tousled-like 1	TLK1	Q03468-S489	Q03468	ERCC6	489	S	LEDDSEESDAEFDEG	FALSE	FALSE	0.7304284940052463	FALSE	S/T	S/T	0.317443	0.862	0.348	0.041	0.041
Q9UKI8	Serine/threonine-protein kinase tousled-like 1	TLK1	Q03468-S1146	Q03468	ERCC6	1146	S	SMPSGDESIDEKLGL	FALSE	FALSE	0.7285018612953802	FALSE	S/T	S/T	0.246075	0.862	0.348	0.041	0.041
Q9UKI8	Serine/threonine-protein kinase tousled-like 1	TLK1	Q03468-S1379	Q03468	ERCC6	1379	S	GRAEDADSSSGPLAS	FALSE	FALSE	0.6096735464369075	FALSE	S/T	S/T	0.0664383	0.862	0.348	0.041	0.041
Q9UKI8	Serine/threonine-protein kinase tousled-like 1	TLK1	Q03468-S1380	Q03468	ERCC6	1380	S	RAEDADSSSGPLASS	FALSE	FALSE	0.715906969658336	FALSE	S/T	S/T	0.174767	0.862	0.348	0.041	0.041
Q9UKI8	Serine/threonine-protein kinase tousled-like 1	TLK1	Q03468-S1461	Q03468	ERCC6	1461	S	FESKLSASQSCVFRE	FALSE	FALSE	0.5449132754153377	FALSE	S/T	S/T	0.0397457	0.862	0.348	0.041	0.041
Q9UKI8	Serine/threonine-protein kinase tousled-like 1	TLK1	Q03468-T12	Q03468	ERCC6	12	T	GIPHSSQTQEQDCLQ	FALSE	FALSE	0.7291649987558384	FALSE	S/T	S/T	0.247546	0.862	0.348	0.041	0.041
Q9UKI8	Serine/threonine-protein kinase tousled-like 1	TLK1	Q03468-T250	Q03468	ERCC6	250	T	GQMTPFGTQIPQKQE	FALSE	FALSE	0.7360704321130697	FALSE	S/T	S/T	0.120265	0.862	0.348	0.041	0.041
Q9UKI8	Serine/threonine-protein kinase tousled-like 1	TLK1	Q03468-T1067	Q03468	ERCC6	1067	T	NISVNDATSSEEKSE	FALSE	FALSE	0.8065282170231929	FALSE	S/T	S/T	0.640051	0.862	0.348	0.041	0.041
Q9UKI8	Serine/threonine-protein kinase tousled-like 1	TLK1	Q04118-S24	Q04118	PRB3	24	S	QSLNEDVSQEESPSV	FALSE	FALSE	0.5609892053278738	FALSE	S/T	S/T	0.749216	0.463	0.275	0.041	0.041
Q9UKI8	Serine/threonine-protein kinase tousled-like 1	TLK1	Q04206-S131	Q04206	TF65	131	S	RDLEQAISQRIQTNN	FALSE	FALSE	0.6776030166390433	FALSE	S/T	S/T	0.1123	0.616	0.321	0.041	0.041
Q9UKI8	Serine/threonine-protein kinase tousled-like 1	TLK1	Q04206-S261	Q04206	TF65	261	S	TPPYADPSLQAPVRV	FALSE	FALSE	0.5060663590696002	FALSE	S/T	S/T	0.0273005	0.616	0.321	0.041	0.041
Q9UKI8	Serine/threonine-protein kinase tousled-like 1	TLK1	Q04206-S281	Q04206	TF65	281	S	RPSDRELSEPMEFQY	FALSE	FALSE	0.6669050130905596	FALSE	S/T	S/T	0.137376	0.616	0.321	0.041	0.041
Q9UKI8	Serine/threonine-protein kinase tousled-like 1	TLK1	Q04206-S472	Q04206	TF65	472	S	DLASVDNSEFQQLLN	FALSE	FALSE	0.5497724012334125	FALSE	S/T	S/T	0.0353742	0.616	0.321	0.041	0.041
Q9UKI8	Serine/threonine-protein kinase tousled-like 1	TLK1	Q04206-T435	Q04206	TF65	435	T	PTQAGEGTLSEALLQ	FALSE	FALSE	0.7911082460045394	FALSE	S/T	S/T	0.689168	0.616	0.321	0.041	0.041
Q9UKI8	Serine/threonine-protein kinase tousled-like 1	TLK1	Q04323-S75	Q04323	UBXN1	75	S	EQGGLEGSGSAAGEG	FALSE	FALSE	0.5364986246164757	FALSE	S/T	S/T	0.139689	0.537	0.32	0.041	0.041
Q9UKI8	Serine/threonine-protein kinase tousled-like 1	TLK1	Q04637-S496	Q04637	IF4G1	496	S	TPIPANLSQNLEAAA	FALSE	FALSE	0.8053403986478911	FALSE	S/T	S/T	0.126391	0.493	0.311	0.0675	0.041
Q9UKI8	Serine/threonine-protein kinase tousled-like 1	TLK1	Q04637-S1194	Q04637	IF4G1	1194	S	SKEVEERSRERPSQP	FALSE	FALSE	0.8471537544533168	FALSE	S/T	S/T	0.39702	0.493	0.311	0.0675	0.041
Q9UKI8	Serine/threonine-protein kinase tousled-like 1	TLK1	Q04637-S1430	Q04637	IF4G1	1430	S	EYTLGEESEAPGQRA	FALSE	FALSE	0.8144541133463925	FALSE	S/T	S/T	0.236461	0.493	0.311	0.0675	0.041
Q9UKI8	Serine/threonine-protein kinase tousled-like 1	TLK1	Q04637-S1596	Q04637	IF4G1	1596	S	LREAEEESDHN____	FALSE	FALSE	0.8053403986478911	FALSE	S/T	S/T	0.121293	0.493	0.311	0.0675	0.041
Q9UKI8	Serine/threonine-protein kinase tousled-like 1	TLK1	Q04637-T301	Q04637	IF4G1	301	T	QMSVEESTPISRETG	FALSE	FALSE	0.6800463964088609	FALSE	S/T	S/T	0.0527241	0.493	0.311	0.0675	0.041
Q9UKI8	Serine/threonine-protein kinase tousled-like 1	TLK1	Q04637-T318	Q04637	IF4G1	318	T	YRLSPEPTPLAEPIL	FALSE	FALSE	0.6235436070558628	FALSE	S/T	S/T	0.0398592	0.493	0.311	0.0675	0.041
Q9UKI8	Serine/threonine-protein kinase tousled-like 1	TLK1	Q04637-T667	Q04637	IF4G1	667	T	INCGPDFTPSFANLG	FALSE	FALSE	0.5412538396043665	FALSE	S/T	S/T	0.0221596	0.493	0.311	0.0675	0.041
Q9UKI8	Serine/threonine-protein kinase tousled-like 1	TLK1	Q04637-T676	Q04637	IF4G1	676	T	SFANLGRTTLSTRGP	FALSE	FALSE	0.6215436070558628	FALSE	S/T	S/T	0.0392105	0.493	0.311	0.0675	0.041
Q9UKI8	Serine/threonine-protein kinase tousled-like 1	TLK1	Q04637-T757	Q04637	IF4G1	757	T	EDADGSKTQDLFRRV	FALSE	FALSE	0.8061332624007526	FALSE	S/T	S/T	0.190396	0.493	0.311	0.0675	0.041
Q9UKI8	Serine/threonine-protein kinase tousled-like 1	TLK1	Q04637-T1054	Q04637	IF4G1	1054	T	VDDGGWNTVPISKGS	FALSE	FALSE	0.5258939044649756	FALSE	S/T	S/T	0.0198587	0.493	0.311	0.0675	0.041
Q9UKI8	Serine/threonine-protein kinase tousled-like 1	TLK1	Q04637-T1425	Q04637	IF4G1	1425	T	AEQKVEYTLGEESEA	FALSE	FALSE	0.8604447756460986	FALSE	S/T	S/T	0.495036	0.493	0.311	0.0675	0.041
Q9UKI8	Serine/threonine-protein kinase tousled-like 1	TLK1	Q04656-S147	Q04656	ATP7A	147	S	KELVPELSLDTGTLE	FALSE	FALSE	0.696247387517954	FALSE	S/T	S/T	0.584058	0.369	0.247	0.107	0.041
Q9UKI8	Serine/threonine-protein kinase tousled-like 1	TLK1	Q04656-S266	Q04656	ATP7A	266	S	PVKSSEGSQQRSPSY	FALSE	FALSE	0.7317967873751238	FALSE	S/T	S/T	0.894175	0.369	0.247	0.107	0.041
Q9UKI8	Serine/threonine-protein kinase tousled-like 1	TLK1	Q04656-S1424	Q04656	ATP7A	1424	S	SYELPARSQIGQKSP	FALSE	FALSE	0.5568020749665747	FALSE	S/T	S/T	0.0619004	0.369	0.247	0.107	0.041
Q9UKI8	Serine/threonine-protein kinase tousled-like 1	TLK1	Q04656-S1435	Q04656	ATP7A	1435	S	QKSPSEISVHVGIDD	FALSE	FALSE	0.6559861030371587	FALSE	S/T	S/T	0.276585	0.369	0.247	0.107	0.041
Q9UKI8	Serine/threonine-protein kinase tousled-like 1	TLK1	Q04656-S1444	Q04656	ATP7A	1444	S	HVGIDDTSRNSPKLG	FALSE	FALSE	0.6408065547655415	FALSE	S/T	S/T	0.167093	0.369	0.247	0.107	0.041
Q9UKI8	Serine/threonine-protein kinase tousled-like 1	TLK1	Q04656-T274	Q04656	ATP7A	274	T	QQRSPSYTNDSTATF	FALSE	FALSE	0.5499768763547966	FALSE	S/T	S/T	0.0549834	0.369	0.247	0.107	0.041
Q9UKI8	Serine/threonine-protein kinase tousled-like 1	TLK1	Q04656-T354	Q04656	ATP7A	354	T	ITSEVESTSNSPSSS	FALSE	FALSE	0.7018834484952791	FALSE	S/T	S/T	0.762725	0.369	0.247	0.107	0.041
Q9UKI8	Serine/threonine-protein kinase tousled-like 1	TLK1	Q04656-T1443	Q04656	ATP7A	1443	T	VHVGIDDTSRNSPKL	FALSE	FALSE	0.7100299479764286	FALSE	S/T	S/T	0.829499	0.369	0.247	0.107	0.041
Q9UKI8	Serine/threonine-protein kinase tousled-like 1	TLK1	Q04656-T1498	Q04656	ATP7A	1498	T	DFREDDDTAL_____	FALSE	FALSE	0.6516210312668237	FALSE	S/T	S/T	0.261128	0.369	0.247	0.107	0.041
Q9UKI8	Serine/threonine-protein kinase tousled-like 1	TLK1	Q04721-S1854	Q04721	NOTC2	1854	S	EDEDAEDSSANIITD	FALSE	FALSE	0.5251767090701217	FALSE	S/T	S/T	0.734011	0.504	0.233	0.041	0.041
Q9UKI8	Serine/threonine-protein kinase tousled-like 1	TLK1	Q04721-T2262	Q04721	NOTC2	2262	T	NRMEVNETQYNEMFG	FALSE	FALSE	0.526385874702876	FALSE	S/T	S/T	0.749411	0.504	0.233	0.041	0.041
Q9UKI8	Serine/threonine-protein kinase tousled-like 1	TLK1	Q04724-S235	Q04724	TLE1	235	S	KVDDKDSSHYDSDGD	FALSE	FALSE	0.7337393191135286	FALSE	S/T	S/T	0.138812	0.727	0.35	0.041	0.041
Q9UKI8	Serine/threonine-protein kinase tousled-like 1	TLK1	Q04724-S244	Q04724	TLE1	244	S	YDSDGDKSDDNLVVD	FALSE	FALSE	0.5464630257943649	FALSE	S/T	S/T	0.0140353	0.727	0.35	0.041	0.041
Q9UKI8	Serine/threonine-protein kinase tousled-like 1	TLK1	Q04724-S253	Q04724	TLE1	253	S	DNLVVDVSNEDPSSP	FALSE	FALSE	0.8162809222317737	FALSE	S/T	S/T	0.539671	0.727	0.35	0.041	0.041
Q9UKI8	Serine/threonine-protein kinase tousled-like 1	TLK1	Q04724-S258	Q04724	TLE1	258	S	DVSNEDPSSPRASPA	FALSE	FALSE	0.7452530450569407	FALSE	S/T	S/T	0.128388	0.727	0.35	0.041	0.041
Q9UKI8	Serine/threonine-protein kinase tousled-like 1	TLK1	Q04724-S284	Q04724	TLE1	284	S	RLLKKDASSSPASTA	FALSE	FALSE	0.7441544145592004	FALSE	S/T	S/T	0.248374	0.727	0.35	0.041	0.041
Q9UKI8	Serine/threonine-protein kinase tousled-like 1	TLK1	Q04724-S285	Q04724	TLE1	285	S	LLKKDASSSPASTAS	FALSE	FALSE	0.5551739936526292	FALSE	S/T	S/T	0.0147126	0.727	0.35	0.041	0.041
Q9UKI8	Serine/threonine-protein kinase tousled-like 1	TLK1	Q04724-S305	Q04724	TLE1	305	S	SLKSKEMSLHEKAST	FALSE	FALSE	0.7147976923927437	FALSE	S/T	S/T	0.19457	0.727	0.35	0.041	0.041
Q9UKI8	Serine/threonine-protein kinase tousled-like 1	TLK1	Q04725-S182	Q04725	TLE2	182	S	AGVEAEGSRVERAPS	FALSE	FALSE	0.809441266982726	FALSE	S/T	S/T	0.536874	0.684	0.362	0.041	0.041
Q9UKI8	Serine/threonine-protein kinase tousled-like 1	TLK1	Q04725-S313	Q04725	TLE2	313	S	SSPPQDASTPGPSSA	FALSE	FALSE	0.7308539559570267	FALSE	S/T	S/T	0.111037	0.684	0.362	0.041	0.041
Q9UKI8	Serine/threonine-protein kinase tousled-like 1	TLK1	Q04725-S681	Q04725	TLE2	681	S	VLSLKFASCGRWFVS	FALSE	FALSE	0.5233630981215717	FALSE	S/T	S/T	0.0228225	0.684	0.362	0.041	0.041
Q9UKI8	Serine/threonine-protein kinase tousled-like 1	TLK1	Q04726-S221	Q04726	TLE3	221	S	HRGSADYSMEAKKRK	FALSE	FALSE	0.6133683786395853	FALSE	S/T	S/T	0.0522061	0.792	0.348	0.041	0.041
Q9UKI8	Serine/threonine-protein kinase tousled-like 1	TLK1	Q04726-S253	Q04726	TLE3	253	S	DDLVVDVSNEDPATP	FALSE	FALSE	0.8275514380466942	FALSE	S/T	S/T	0.52713	0.792	0.348	0.041	0.041
Q9UKI8	Serine/threonine-protein kinase tousled-like 1	TLK1	Q04726-S310	Q04726	TLE3	310	S	DLGHNDKSSTPGLKS	FALSE	FALSE	0.7106195897000702	FALSE	S/T	S/T	0.0992481	0.792	0.348	0.041	0.041
Q9UKI8	Serine/threonine-protein kinase tousled-like 1	TLK1	Q04726-S515	Q04726	TLE3	515	S	CVKIWDISQPGSKSP	FALSE	FALSE	0.8177873967744851	FALSE	S/T	S/T	0.854474	0.792	0.348	0.041	0.041
Q9UKI8	Serine/threonine-protein kinase tousled-like 1	TLK1	Q04726-T285	Q04726	TLE3	285	T	SLKKDAPTSPASVAS	FALSE	FALSE	0.6159361905744859	FALSE	S/T	S/T	0.0500843	0.792	0.348	0.041	0.041
Q9UKI8	Serine/threonine-protein kinase tousled-like 1	TLK1	Q04727-S226	Q04727	TLE4	226	S	HRNSADYSSESKKQK	FALSE	FALSE	0.5801442669473399	FALSE	S/T	S/T	0.0334112	0.792	0.336	0.041	0.041
Q9UKI8	Serine/threonine-protein kinase tousled-like 1	TLK1	Q04727-S250	Q04727	TLE4	250	S	YDSDGEKSDDNLVVD	FALSE	FALSE	0.6031684828694809	FALSE	S/T	S/T	0.0525635	0.792	0.336	0.041	0.041
Q9UKI8	Serine/threonine-protein kinase tousled-like 1	TLK1	Q04727-S259	Q04727	TLE4	259	S	DNLVVDVSNEDPSSP	FALSE	FALSE	0.8161392805408711	FALSE	S/T	S/T	0.539671	0.792	0.336	0.041	0.041
Q9UKI8	Serine/threonine-protein kinase tousled-like 1	TLK1	Q04727-S264	Q04727	TLE4	264	S	DVSNEDPSSPRGSPA	FALSE	FALSE	0.7294038703279043	FALSE	S/T	S/T	0.133597	0.792	0.336	0.041	0.041
Q9UKI8	Serine/threonine-protein kinase tousled-like 1	TLK1	Q04727-S299	Q04727	TLE4	299	S	SPASIASSSSTPSSK	FALSE	FALSE	0.5082728453737548	FALSE	S/T	S/T	0.00345267	0.792	0.336	0.041	0.041
Q9UKI8	Serine/threonine-protein kinase tousled-like 1	TLK1	Q04727-S323	Q04727	TLE4	323	S	STTPVSKSNTPTPRT	FALSE	FALSE	0.5111862172233498	FALSE	S/T	S/T	0.00433701	0.792	0.336	0.041	0.041
Q9UKI8	Serine/threonine-protein kinase tousled-like 1	TLK1	Q04727-T282	Q04727	TLE4	282	T	RENGLDKTRLLKKDA	FALSE	FALSE	0.8161392805408711	FALSE	S/T	S/T	0.535766	0.792	0.336	0.041	0.041
Q9UKI8	Serine/threonine-protein kinase tousled-like 1	TLK1	Q04837-S79	Q04837	SSBP	79	S	VYQLGDVSQKTTWHR	FALSE	FALSE	0.6541748514992308	FALSE	S/T	S/T	0.772539	0.649	0.287	0.041	0.041
Q9UKI8	Serine/threonine-protein kinase tousled-like 1	TLK1	Q04864-S34	Q04864	REL	34	S	CEGRSAGSIPGEHST	FALSE	FALSE	0.5653509953368119	FALSE	S/T	S/T	0.0210335	0.699	0.385	0.041	0.041
Q9UKI8	Serine/threonine-protein kinase tousled-like 1	TLK1	Q04864-S523	Q04864	REL	523	S	SMNLENPSCNSVLDP	FALSE	FALSE	0.5404448344883255	FALSE	S/T	S/T	0.0110231	0.699	0.385	0.041	0.041
Q9UKI8	Serine/threonine-protein kinase tousled-like 1	TLK1	Q04864-S557	Q04864	REL	557	S	SNTTVFVSQSDAFEG	FALSE	FALSE	0.5798832256853684	FALSE	S/T	S/T	0.0267575	0.699	0.385	0.041	0.041
Q9UKI8	Serine/threonine-protein kinase tousled-like 1	TLK1	Q04864-T433	Q04864	REL	433	T	NPLSSFSTRTLPSNS	FALSE	FALSE	0.5300112434694805	FALSE	S/T	S/T	0.00744033	0.699	0.385	0.041	0.041
Q9UKI8	Serine/threonine-protein kinase tousled-like 1	TLK1	Q04917-T220	Q04917	1433F	220	T	EDSYKDSTLIMQLLR	FALSE	FALSE	0.5215686358839396	FALSE	S/T	S/T	0.198813	0.417	0.346	0.041	0.041
Q9UKI8	Serine/threonine-protein kinase tousled-like 1	TLK1	Q05086-S100	Q05086	UBE3A	100	S	SSAYLENSKGAPNNS	FALSE	FALSE	0.6660860784463576	FALSE	S/T	S/T	0.601751	0.624	0.294	0.041	0.041
Q9UKI8	Serine/threonine-protein kinase tousled-like 1	TLK1	Q05086-S207	Q05086	UBE3A	207	S	AAAMEEDSEASSSRI	FALSE	FALSE	0.6218960734117409	FALSE	S/T	S/T	0.236692	0.624	0.294	0.041	0.041
Q9UKI8	Serine/threonine-protein kinase tousled-like 1	TLK1	Q05086-S217	Q05086	UBE3A	217	S	SSSRIGDSSQGDNNL	FALSE	FALSE	0.556070049690454	FALSE	S/T	S/T	0.0616521	0.624	0.294	0.041	0.041
Q9UKI8	Serine/threonine-protein kinase tousled-like 1	TLK1	Q05086-S218	Q05086	UBE3A	218	S	SSRIGDSSQGDNNLQ	FALSE	FALSE	0.665006118260558	FALSE	S/T	S/T	0.575051	0.624	0.294	0.041	0.041
Q9UKI8	Serine/threonine-protein kinase tousled-like 1	TLK1	Q05086-T465	Q05086	UBE3A	465	T	LEMDKDYTFFKVETE	FALSE	FALSE	0.6344100034450928	FALSE	S/T	S/T	0.266971	0.624	0.294	0.041	0.041
Q9UKI8	Serine/threonine-protein kinase tousled-like 1	TLK1	Q05086-T479	Q05086	UBE3A	479	T	ENKFSFMTCPFILNA	FALSE	FALSE	0.5525357334581785	FALSE	S/T	S/T	0.0638377	0.624	0.294	0.041	0.041
Q9UKI8	Serine/threonine-protein kinase tousled-like 1	TLK1	Q05086-3-S19	Q05086-3	UBE3A-3	19	S	QSDDIEASRMKRAAA	FALSE	FALSE	0.6585241994642902	FALSE	S/T	S/T	0.784453	0.624	0.294	0.041	0.041
Q9UKI8	Serine/threonine-protein kinase tousled-like 1	TLK1	Q05193-S347	Q05193	DYN1	347	S	FEKRIEGSGDQIDTY	FALSE	FALSE	0.5198874251308392	FALSE	S/T	S/T	0.130575	0.402	0.38	0.041	0.041
Q9UKI8	Serine/threonine-protein kinase tousled-like 1	TLK1	Q05193-T214	Q05193	DYN1	214	T	LDLMDEGTDARDVLE	FALSE	FALSE	0.599958533693674	FALSE	S/T	S/T	0.347722	0.402	0.38	0.041	0.041
Q9UKI8	Serine/threonine-protein kinase tousled-like 1	TLK1	Q05209-S491	Q05209	PTN12	491	S	DLNVGDTSQNSCVDC	FALSE	FALSE	0.7691908146485805	FALSE	S/T	S/T	0.417221	0.62	0.4	0.041	0.041
Q9UKI8	Serine/threonine-protein kinase tousled-like 1	TLK1	Q05209-S514	Q05209	PTN12	514	S	SVTPPEESQNSDTPP	FALSE	FALSE	0.7808822242847397	FALSE	S/T	S/T	0.927565	0.62	0.4	0.041	0.041
Q9UKI8	Serine/threonine-protein kinase tousled-like 1	TLK1	Q05209-S551	Q05209	PTN12	551	S	AIPIPDLSEGNSSDI	FALSE	FALSE	0.6534852680357939	FALSE	S/T	S/T	0.0560557	0.62	0.4	0.041	0.041
Q9UKI8	Serine/threonine-protein kinase tousled-like 1	TLK1	Q05209-S555	Q05209	PTN12	555	S	PDLSEGNSSDINYQT	FALSE	FALSE	0.6528304424284799	FALSE	S/T	S/T	0.0469249	0.62	0.4	0.041	0.041
Q9UKI8	Serine/threonine-protein kinase tousled-like 1	TLK1	Q05209-S606	Q05209	PTN12	606	S	NPLHSDDSDSDERNS	FALSE	FALSE	0.6388525519136501	FALSE	S/T	S/T	0.0435652	0.62	0.4	0.041	0.041
Q9UKI8	Serine/threonine-protein kinase tousled-like 1	TLK1	Q05209-S670	Q05209	PTN12	670	S	AEKDVDVSEDSPPPL	FALSE	FALSE	0.662623502237287	FALSE	S/T	S/T	0.0841085	0.62	0.4	0.041	0.041
Q9UKI8	Serine/threonine-protein kinase tousled-like 1	TLK1	Q05209-S673	Q05209	PTN12	673	S	DVDVSEDSPPPLPER	FALSE	FALSE	0.7193257087976642	FALSE	S/T	S/T	0.110208	0.62	0.4	0.041	0.041
Q9UKI8	Serine/threonine-protein kinase tousled-like 1	TLK1	Q05209-S700	Q05209	PTN12	700	S	TPVRSEWSELQSQER	FALSE	FALSE	0.7078388267244705	FALSE	S/T	S/T	0.25297	0.62	0.4	0.041	0.041
Q9UKI8	Serine/threonine-protein kinase tousled-like 1	TLK1	Q05209-S708	Q05209	PTN12	708	S	ELQSQERSEQKKSEG	FALSE	FALSE	0.6653133350798999	FALSE	S/T	S/T	0.0633795	0.62	0.4	0.041	0.041
Q9UKI8	Serine/threonine-protein kinase tousled-like 1	TLK1	Q05209-T454	Q05209	PTN12	454	T	PKSFDGNTLLNRGHA	FALSE	FALSE	0.728742368308438	FALSE	S/T	S/T	0.327141	0.62	0.4	0.041	0.041
Q9UKI8	Serine/threonine-protein kinase tousled-like 1	TLK1	Q05209-T490	Q05209	PTN12	490	T	SDLNVGDTSQNSCVD	FALSE	FALSE	0.6849392777791926	FALSE	S/T	S/T	0.211719	0.62	0.4	0.041	0.041
Q9UKI8	Serine/threonine-protein kinase tousled-like 1	TLK1	Q05209-T587	Q05209	PTN12	587	T	DLVDHDNTSPLFRTP	FALSE	FALSE	0.774029257602728	FALSE	S/T	S/T	0.668284	0.62	0.4	0.041	0.041
Q9UKI8	Serine/threonine-protein kinase tousled-like 1	TLK1	Q05209-T598	Q05209	PTN12	598	T	FRTPLSFTNPLHSDD	FALSE	FALSE	0.6571552307855761	FALSE	S/T	S/T	0.0678246	0.62	0.4	0.041	0.041
Q9UKI8	Serine/threonine-protein kinase tousled-like 1	TLK1	Q05209-T622	Q05209	PTN12	622	T	GAVTQNKTNISTASA	FALSE	FALSE	0.7496296921416188	FALSE	S/T	S/T	0.34949	0.62	0.4	0.041	0.041
Q9UKI8	Serine/threonine-protein kinase tousled-like 1	TLK1	Q05209-T681	Q05209	PTN12	681	T	PPPLPERTPESFVLA	FALSE	FALSE	0.6456457342397911	FALSE	S/T	S/T	0.0726815	0.62	0.4	0.041	0.041
Q9UKI8	Serine/threonine-protein kinase tousled-like 1	TLK1	Q05209-T780	Q05209	PTN12	780	T	RDPPSEWT_______	FALSE	FALSE	0.7703550131474567	FALSE	S/T	S/T	0.860621	0.62	0.4	0.041	0.041
Q9UKI8	Serine/threonine-protein kinase tousled-like 1	TLK1	Q05469-T955	Q05469	LIPS	955	T	RRSSQGATQMPLYSS	FALSE	FALSE	0.5965576449224622	FALSE	S/T	S/T	0.756739	0.342	0.306	0.041	0.041
Q9UKI8	Serine/threonine-protein kinase tousled-like 1	TLK1	Q05519-S215	Q05519	SRS11	215	S	PSLKSDTSSKEIEEA	FALSE	FALSE	0.6287911435851287	FALSE	S/T	S/T	0.0374692	0.97	0.237	0.0945	0.041
Q9UKI8	Serine/threonine-protein kinase tousled-like 1	TLK1	Q05519-S394	Q05519	SRS11	394	S	SRDERERSTSKKKKS	FALSE	FALSE	0.7364327575161206	FALSE	S/T	S/T	0.134075	0.97	0.237	0.0945	0.041
Q9UKI8	Serine/threonine-protein kinase tousled-like 1	TLK1	Q05519-S456	Q05519	SRS11	456	S	SPKTKECSVEKGTGD	FALSE	FALSE	0.7759716279242354	FALSE	S/T	S/T	0.284355	0.97	0.237	0.0945	0.041
Q9UKI8	Serine/threonine-protein kinase tousled-like 1	TLK1	Q05519-S464	Q05519	SRS11	464	S	VEKGTGDSLRESKVN	FALSE	FALSE	0.6484915569105422	FALSE	S/T	S/T	0.0400543	0.97	0.237	0.0945	0.041
Q9UKI8	Serine/threonine-protein kinase tousled-like 1	TLK1	Q05519-T32	Q05519	SRS11	32	T	GGGGGGGTEVIQVTN	FALSE	FALSE	0.5374504239541144	FALSE	S/T	S/T	0.0261904	0.97	0.237	0.0945	0.041
Q9UKI8	Serine/threonine-protein kinase tousled-like 1	TLK1	Q05655-S341	Q05655	KPCD	341	S	YGKIWEGSSKCNINN	FALSE	FALSE	0.5206065394688231	TRUE	S/T	S/T	0.221692	0.563	0.448	0.041	0.041
Q9UKI8	Serine/threonine-protein kinase tousled-like 1	TLK1	Q05655-S631	Q05655	KPCD	631	S	VKSPRDYSNFDQEFL	FALSE	FALSE	0.5147957873692087	TRUE	S/T	S/T	0.203476	0.563	0.448	0.041	0.041
Q9UKI8	Serine/threonine-protein kinase tousled-like 1	TLK1	Q05655-T609	Q05655	KPCD	609	T	FFKTINWTLLEKRRL	FALSE	FALSE	0.5069318702896655	TRUE	S/T	S/T	0.180179	0.563	0.448	0.041	0.041
Q9UKI8	Serine/threonine-protein kinase tousled-like 1	TLK1	Q05C16-S450	Q05C16	LRC63	450	S	TVDGNELSFFPHGIL	FALSE	FALSE	0.7708663686265351	FALSE	S/T	S/T	0.448637	0.647	0.323	0.041	0.041
Q9UKI8	Serine/threonine-protein kinase tousled-like 1	TLK1	Q06124-S28	Q06124	PTN11	28	S	LTRGVDGSFLARPSK	FALSE	FALSE	0.9841054019990194	FALSE	S/T	S/T	0.558284	0.699	0.347	0.0845	0.277
Q9UKI8	Serine/threonine-protein kinase tousled-like 1	TLK1	Q06124-S34	Q06124	PTN11	34	S	GSFLARPSKSNPGDF	FALSE	FALSE	0.8184790364836216	FALSE	S/T	S/T	1.36523e-6	0.699	0.347	0.0845	0.277
Q9UKI8	Serine/threonine-protein kinase tousled-like 1	TLK1	Q06124-S36	Q06124	PTN11	36	S	FLARPSKSNPGDFTL	FALSE	FALSE	0.945639322120648	FALSE	S/T	S/T	0.179767	0.699	0.347	0.0845	0.277
Q9UKI8	Serine/threonine-protein kinase tousled-like 1	TLK1	Q06124-S140	Q06124	PTN11	140	S	GSFLVRESQSHPGDF	FALSE	FALSE	0.8222456330551875	FALSE	S/T	S/T	3.00099e-5	0.699	0.347	0.0845	0.277
Q9UKI8	Serine/threonine-protein kinase tousled-like 1	TLK1	Q06124-S142	Q06124	PTN11	142	S	FLVRESQSHPGDFVL	FALSE	FALSE	0.924076205552265	FALSE	S/T	S/T	0.0774828	0.699	0.347	0.0845	0.277
Q9UKI8	Serine/threonine-protein kinase tousled-like 1	TLK1	Q06124-S165	Q06124	PTN11	165	S	GESNDGKSKVTHVMI	FALSE	FALSE	0.9748025722743248	FALSE	S/T	S/T	0.335031	0.699	0.347	0.0845	0.277
Q9UKI8	Serine/threonine-protein kinase tousled-like 1	TLK1	Q06124-S189	Q06124	PTN11	189	S	GGGERFDSLTDLVEH	FALSE	FALSE	0.9384385528749042	FALSE	S/T	S/T	0.0222137	0.699	0.347	0.0845	0.277
Q9UKI8	Serine/threonine-protein kinase tousled-like 1	TLK1	Q06124-S264	Q06124	PTN11	264	S	QECKLLYSRKEGQRQ	FALSE	FALSE	0.9059963782839958	FALSE	S/T	S/T	6.77889e-4	0.699	0.347	0.0845	0.277
Q9UKI8	Serine/threonine-protein kinase tousled-like 1	TLK1	Q06124-S302	Q06124	PTN11	302	S	GDPNEPVSDYINANI	FALSE	FALSE	0.8329072504477436	FALSE	S/T	S/T	6.70466e-6	0.699	0.347	0.0845	0.277
Q9UKI8	Serine/threonine-protein kinase tousled-like 1	TLK1	Q06124-S535	Q06124	PTN11	535	S	RIEEEQKSKRKGHEY	FALSE	FALSE	0.93632523347607155	FALSE	S/T	S/T	0.0206107	0.699	0.347	0.0845	0.277
Q9UKI8	Serine/threonine-protein kinase tousled-like 1	TLK1	Q06124-S548	Q06124	PTN11	548	S	EYTNIKYSLADQTSG	FALSE	FALSE	0.7897455368000742	FALSE	S/T	S/T	1.59614e-7	0.699	0.347	0.0845	0.277
Q9UKI8	Serine/threonine-protein kinase tousled-like 1	TLK1	Q06124-S554	Q06124	PTN11	554	S	YSLADQTSGDQSPLP	FALSE	FALSE	0.9029703701924996	FALSE	S/T	S/T	4.77991e-4	0.699	0.347	0.0845	0.277
Q9UKI8	Serine/threonine-protein kinase tousled-like 1	TLK1	Q06124-S558	Q06124	PTN11	558	S	DQTSGDQSPLPPCTP	FALSE	FALSE	0.9341486091470612	FALSE	S/T	S/T	0.0388163	0.699	0.347	0.0845	0.277
Q9UKI8	Serine/threonine-protein kinase tousled-like 1	TLK1	Q06124-S576	Q06124	PTN11	576	S	CAEMREDSARVYENV	FALSE	FALSE	0.9724760789457408	FALSE	S/T	S/T	0.299413	0.699	0.347	0.0845	0.277
Q9UKI8	Serine/threonine-protein kinase tousled-like 1	TLK1	Q06124-S591	Q06124	PTN11	591	S	GLMQQQKSFR_____	FALSE	FALSE	0.9109583953709228	FALSE	S/T	S/T	0.00409328	0.699	0.347	0.0845	0.277
Q9UKI8	Serine/threonine-protein kinase tousled-like 1	TLK1	Q06124-T59	Q06124	PTN11	59	T	THIKIQNTGDYYDLY	FALSE	FALSE	0.9318200233495116	FALSE	S/T	S/T	0.0325329	0.699	0.347	0.0845	0.277
Q9UKI8	Serine/threonine-protein kinase tousled-like 1	TLK1	Q06124-T153	Q06124	PTN11	153	T	DFVLSVRTGDDKGES	FALSE	FALSE	0.9318200233495116	FALSE	S/T	S/T	0.0332337	0.699	0.347	0.0845	0.277
Q9UKI8	Serine/threonine-protein kinase tousled-like 1	TLK1	Q06124-T411	Q06124	PTN11	411	T	SKVGQGNTERTVWQY	FALSE	FALSE	0.974966668068044	FALSE	S/T	S/T	0.397527	0.699	0.347	0.0845	0.277
Q9UKI8	Serine/threonine-protein kinase tousled-like 1	TLK1	Q06124-T543	Q06124	PTN11	543	T	KRKGHEYTNIKYSLA	FALSE	FALSE	0.98054003073085	FALSE	S/T	S/T	0.992316	0.699	0.347	0.0845	0.277
Q9UKI8	Serine/threonine-protein kinase tousled-like 1	TLK1	Q06124-T553	Q06124	PTN11	553	T	KYSLADQTSGDQSPL	FALSE	FALSE	0.9866763487323732	FALSE	S/T	S/T	0.951336	0.699	0.347	0.0845	0.277
Q9UKI8	Serine/threonine-protein kinase tousled-like 1	TLK1	Q06124-T564	Q06124	PTN11	564	T	QSPLPPCTPTPPCAE	FALSE	FALSE	0.820685821876315	FALSE	S/T	S/T	1.21187e-5	0.699	0.347	0.0845	0.277
Q9UKI8	Serine/threonine-protein kinase tousled-like 1	TLK1	Q06124-T566	Q06124	PTN11	566	T	PLPPCTPTPPCAEMR	FALSE	FALSE	0.8365403676274179	FALSE	S/T	S/T	9.57524e-5	0.699	0.347	0.0845	0.277
Q9UKI8	Serine/threonine-protein kinase tousled-like 1	TLK1	Q06124-Y62	Q06124	PTN11	62	Y	KIQNTGDYYDLYGGE	FALSE	FALSE	0.7344074641216835	FALSE	S/T	Y	3.57229e-10	0.699	0.347	0.0845	0.277
Q9UKI8	Serine/threonine-protein kinase tousled-like 1	TLK1	Q06124-Y63	Q06124	PTN11	63	Y	IQNTGDYYDLYGGEK	FALSE	FALSE	0.7037966803779129	FALSE	S/T	Y	1.13445e-10	0.699	0.347	0.0845	0.277
Q9UKI8	Serine/threonine-protein kinase tousled-like 1	TLK1	Q06124-Y66	Q06124	PTN11	66	Y	TGDYYDLYGGEKFAT	FALSE	FALSE	0.7414479403121597	FALSE	S/T	Y	8.75652e-10	0.699	0.347	0.0845	0.277
Q9UKI8	Serine/threonine-protein kinase tousled-like 1	TLK1	Q06124-Y80	Q06124	PTN11	80	Y	TLAELVQYYMEHHGQ	FALSE	FALSE	0.6538213055112337	FALSE	S/T	Y	6.42591e-12	0.699	0.347	0.0845	0.277
Q9UKI8	Serine/threonine-protein kinase tousled-like 1	TLK1	Q06124-Y179	Q06124	PTN11	179	Y	IRCQELKYDVGGGER	FALSE	FALSE	0.6418554935454216	FALSE	S/T	Y	4.88432e-13	0.699	0.347	0.0845	0.277
Q9UKI8	Serine/threonine-protein kinase tousled-like 1	TLK1	Q06124-Y263	Q06124	PTN11	263	Y	QQECKLLYSRKEGQR	FALSE	FALSE	0.6527101944001227	FALSE	S/T	Y	5.20191e-12	0.699	0.347	0.0845	0.277
Q9UKI8	Serine/threonine-protein kinase tousled-like 1	TLK1	Q06124-Y279	Q06124	PTN11	279	Y	ENKNKNRYKNILPFD	FALSE	FALSE	0.7344074641216835	FALSE	S/T	Y	3.30261e-10	0.699	0.347	0.0845	0.277
Q9UKI8	Serine/threonine-protein kinase tousled-like 1	TLK1	Q06124-Y304	Q06124	PTN11	304	Y	PNEPVSDYINANIIM	FALSE	FALSE	0.7037966803779129	FALSE	S/T	Y	8.70897e-11	0.699	0.347	0.0845	0.277
Q9UKI8	Serine/threonine-protein kinase tousled-like 1	TLK1	Q06124-Y511	Q06124	PTN11	511	Y	MVQTEAQYRFIYMAV	FALSE	FALSE	0.7385146069788262	FALSE	S/T	Y	6.48608e-10	0.699	0.347	0.0845	0.277
Q9UKI8	Serine/threonine-protein kinase tousled-like 1	TLK1	Q06124-Y515	Q06124	PTN11	515	Y	EAQYRFIYMAVQHYI	FALSE	FALSE	0.6830596893496176	FALSE	S/T	Y	3.2449e-11	0.699	0.347	0.0845	0.277
Q9UKI8	Serine/threonine-protein kinase tousled-like 1	TLK1	Q06124-Y542	Q06124	PTN11	542	Y	SKRKGHEYTNIKYSL	FALSE	FALSE	0.645188826878755	FALSE	S/T	Y	9.15839e-16	0.699	0.347	0.0845	0.277
Q9UKI8	Serine/threonine-protein kinase tousled-like 1	TLK1	Q06124-Y547	Q06124	PTN11	547	Y	HEYTNIKYSLADQTS	FALSE	FALSE	0.6453768610667892	FALSE	S/T	Y	3.62407e-12	0.699	0.347	0.0845	0.277
Q9UKI8	Serine/threonine-protein kinase tousled-like 1	TLK1	Q06124-Y580	Q06124	PTN11	580	Y	REDSARVYENVGLMQ	FALSE	FALSE	0.645188826878755	FALSE	S/T	Y	4.09126e-16	0.699	0.347	0.0845	0.277
Q9UKI8	Serine/threonine-protein kinase tousled-like 1	TLK1	Q06124-1-T73	Q06124-1	PTN11-1	73	T	YGGEKFATLAELVQY	FALSE	FALSE	0.5532118167342869	FALSE	S/T	S/T	0.019232	0.699	0.347	0.041	0.041
Q9UKI8	Serine/threonine-protein kinase tousled-like 1	TLK1	Q06190-T501	Q06190	P2R3A	501	T	EGDQRDFTNSSSQEE	FALSE	FALSE	0.5163968710743307	FALSE	S/T	S/T	0.844359	0.081	0.294	0.041	0.041
Q9UKI8	Serine/threonine-protein kinase tousled-like 1	TLK1	Q06265-S346	Q06265	EXOS9	346	S	IGEGVENSWGDLEDS	FALSE	FALSE	0.5072816271563435	FALSE	S/T	S/T	0.568397	0.646	0.2	0.041	0.041
Q9UKI8	Serine/threonine-protein kinase tousled-like 1	TLK1	Q06323-S55	Q06323	PSME1	55	S	ALNEANLSNLKAPLD	FALSE	FALSE	0.6733220572553077	FALSE	S/T	S/T	0.111392	0.507	0.42	0.041	0.041
Q9UKI8	Serine/threonine-protein kinase tousled-like 1	TLK1	Q06413-S106	Q06413	MEF2C	106	S	PDPDADDSVGHSPES	FALSE	FALSE	0.5296114049340285	FALSE	S/T	S/T	0.319258	0.661	0.227	0.041	0.041
Q9UKI8	Serine/threonine-protein kinase tousled-like 1	TLK1	Q06413-T450	Q06413	MEF2C	450	T	FHSPIGLTRPSPDER	FALSE	FALSE	0.5322221655176574	FALSE	S/T	S/T	0.40981	0.661	0.227	0.041	0.041
Q9UKI8	Serine/threonine-protein kinase tousled-like 1	TLK1	Q06481-T303	Q06481	APLP2	303	T	TMSDKEITHDVKAVC	FALSE	FALSE	0.7130051015242731	FALSE	S/T	S/T	0.840291	0.509	0.475	0.041	0.041
Q9UKI8	Serine/threonine-protein kinase tousled-like 1	TLK1	Q06546-T23	Q06546	GABPA	23	T	GTEKAECTEESIVEQ	FALSE	FALSE	0.5046710903107514	FALSE	S/T	S/T	0.574596	0.888	0.258	0.041	0.041
Q9UKI8	Serine/threonine-protein kinase tousled-like 1	TLK1	Q06587-S187	Q06587	RING1	187	S	EGDGEDVSSDSAPDS	FALSE	FALSE	0.5073021140458043	FALSE	S/T	S/T	0.44529	0.685	0.245	0.041	0.041
Q9UKI8	Serine/threonine-protein kinase tousled-like 1	TLK1	Q06587-S232	Q06587	RING1	232	S	GGAGSEDSGDRGGTL	FALSE	FALSE	0.5089153762025971	FALSE	S/T	S/T	0.40057	0.685	0.245	0.041	0.041
Q9UKI8	Serine/threonine-protein kinase tousled-like 1	TLK1	Q06609-S14	Q06609	RAD51	14	S	LEANADTSVEEESFG	FALSE	FALSE	0.6243994094143792	FALSE	S/T	S/T	0.0423529	0.617	0.391	0.041	0.041
Q9UKI8	Serine/threonine-protein kinase tousled-like 1	TLK1	Q06609-T13	Q06609	RAD51	13	T	QLEANADTSVEEESF	FALSE	FALSE	0.7369184609990794	FALSE	S/T	S/T	0.12658	0.617	0.391	0.041	0.041
Q9UKI8	Serine/threonine-protein kinase tousled-like 1	TLK1	Q06609-T309	Q06609	RAD51	309	T	LRKGRGETRICKIYD	FALSE	FALSE	0.7003157143542652	FALSE	S/T	S/T	0.296998	0.617	0.391	0.041	0.041
Q9UKI8	Serine/threonine-protein kinase tousled-like 1	TLK1	Q06787-S497	Q06787	FMR1	497	S	SGTNSEASNASETES	FALSE	FALSE	0.6094201205799461	FALSE	S/T	S/T	0.903811	0.333	0.302	0.041	0.041
Q9UKI8	Serine/threonine-protein kinase tousled-like 1	TLK1	Q06787-S603	Q06787	FMR1	603	S	QNTSSEGSRLRTGKD	FALSE	FALSE	0.5899221738772964	FALSE	S/T	S/T	0.561626	0.333	0.302	0.041	0.041
Q9UKI8	Serine/threonine-protein kinase tousled-like 1	TLK1	Q06830-S30	Q06830	PRDX1	30	S	DGQFKDISLSDYKGK	FALSE	FALSE	0.6700165182771133	FALSE	S/T	S/T	0.134707	0.54	0.385	0.041	0.041
Q9UKI8	Serine/threonine-protein kinase tousled-like 1	TLK1	Q06830-S77	Q06830	PRDX1	77	S	NCQVIGASVDSHFCH	FALSE	FALSE	0.526830090889296	FALSE	S/T	S/T	0.0467501	0.54	0.385	0.041	0.041
Q9UKI8	Serine/threonine-protein kinase tousled-like 1	TLK1	Q06830-S126	Q06830	PRDX1	126	S	LKADEGISFRGLFII	FALSE	FALSE	0.5112688364248544	FALSE	S/T	S/T	0.0431082	0.54	0.385	0.041	0.041
Q9UKI8	Serine/threonine-protein kinase tousled-like 1	TLK1	Q06830-T156	Q06830	PRDX1	156	T	VGRSVDETLRLVQAF	FALSE	FALSE	0.7264841579890885	FALSE	S/T	S/T	0.366837	0.54	0.385	0.041	0.041
Q9UKI8	Serine/threonine-protein kinase tousled-like 1	TLK1	Q06830-T183	Q06830	PRDX1	183	T	GWKPGSDTIKPDVQK	FALSE	FALSE	0.5076542082963363	FALSE	S/T	S/T	0.0294273	0.54	0.385	0.041	0.041
Q9UKI8	Serine/threonine-protein kinase tousled-like 1	TLK1	Q07002-S94	Q07002	CDK18	94	S	RFSMEDVSKRLSLPM	FALSE	FALSE	0.6132523227430315	TRUE	S/T	S/T	0.276189	0.668	0.484	0.041	0.041
Q9UKI8	Serine/threonine-protein kinase tousled-like 1	TLK1	Q07002-T154	Q07002	CDK18	154	T	LDKLGEGTYATVFKG	FALSE	FALSE	0.6501070500504196	TRUE	S/T	S/T	0.474297	0.668	0.484	0.041	0.041
Q9UKI8	Serine/threonine-protein kinase tousled-like 1	TLK1	Q07021-S150	Q07021	C1QBP	150	S	FDGEEEPSQGQKVEE	FALSE	FALSE	0.5840135973858962	FALSE	S/T	S/T	0.87518	0.486	0.27	0.041	0.041
Q9UKI8	Serine/threonine-protein kinase tousled-like 1	TLK1	Q07021-S210	Q07021	C1QBP	210	S	IFSIREVSFQSTGES	FALSE	FALSE	0.5575747404507344	FALSE	S/T	S/T	0.510453	0.486	0.27	0.041	0.041
Q9UKI8	Serine/threonine-protein kinase tousled-like 1	TLK1	Q07021-T163	Q07021	C1QBP	163	T	EEQEPELTSTPNFVV	FALSE	FALSE	0.5907439152753867	FALSE	S/T	S/T	0.768915	0.486	0.27	0.041	0.041
Q9UKI8	Serine/threonine-protein kinase tousled-like 1	TLK1	Q07065-S145	Q07065	CKAP4	145	S	RRSHQDFSRQREELG	FALSE	FALSE	0.5600355821407575	FALSE	S/T	S/T	0.268593	0.443	0.34	0.041	0.041
Q9UKI8	Serine/threonine-protein kinase tousled-like 1	TLK1	Q07065-S198	Q07065	CKAP4	198	S	KQGESEVSRISEVLQ	FALSE	FALSE	0.6365276711859171	FALSE	S/T	S/T	0.824688	0.443	0.34	0.041	0.041
Q9UKI8	Serine/threonine-protein kinase tousled-like 1	TLK1	Q07065-T231	Q07065	CKAP4	231	T	DARERDFTSLENTVE	FALSE	FALSE	0.6379079240500145	FALSE	S/T	S/T	0.492055	0.443	0.34	0.041	0.041
Q9UKI8	Serine/threonine-protein kinase tousled-like 1	TLK1	Q07065-T236	Q07065	CKAP4	236	T	DFTSLENTVEERLTE	FALSE	FALSE	0.6391185802768262	FALSE	S/T	S/T	0.789461	0.443	0.34	0.041	0.041
Q9UKI8	Serine/threonine-protein kinase tousled-like 1	TLK1	Q07157-S212	Q07157	ZO1	212	S	HIFVKEISQDSLAAR	FALSE	FALSE	0.5405505072899225	FALSE	S/T	S/T	0.963853	0.257	0.32	0.041	0.041
Q9UKI8	Serine/threonine-protein kinase tousled-like 1	TLK1	Q07157-T476	Q07157	ZO1	476	T	RVNNVDFTNIIREEA	FALSE	FALSE	0.5150346002640416	FALSE	S/T	S/T	0.806702	0.257	0.32	0.041	0.041
Q9UKI8	Serine/threonine-protein kinase tousled-like 1	TLK1	Q07157-T861	Q07157	ZO1	861	T	TDQELDETLNDEVGT	FALSE	FALSE	0.5054854300998536	FALSE	S/T	S/T	0.639305	0.257	0.32	0.041	0.041
Q9UKI8	Serine/threonine-protein kinase tousled-like 1	TLK1	Q07343-S214	Q07343	PDE4B	214	S	RVNPQEESYQKLAME	FALSE	FALSE	0.5049079725928959	FALSE	S/T	S/T	0.133221	0.416	0.3	0.041	0.041
Q9UKI8	Serine/threonine-protein kinase tousled-like 1	TLK1	Q07343-S520	Q07343	PDE4B	520	S	MVLATDMSKHMSLLA	FALSE	FALSE	0.510655767505538	FALSE	S/T	S/T	0.181946	0.416	0.3	0.041	0.041
Q9UKI8	Serine/threonine-protein kinase tousled-like 1	TLK1	Q07343-T259	Q07343	PDE4B	259	T	RMLNRELTHLSEMSR	FALSE	FALSE	0.6416195176269879	FALSE	S/T	S/T	0.820744	0.416	0.3	0.041	0.041
Q9UKI8	Serine/threonine-protein kinase tousled-like 1	TLK1	Q07343-T292	Q07343	PDE4B	292	T	DVEIPSPTQKDREKK	FALSE	FALSE	0.5004456825855402	FALSE	S/T	S/T	0.104771	0.416	0.3	0.041	0.041
Q9UKI8	Serine/threonine-protein kinase tousled-like 1	TLK1	Q07666-T77	Q07666	KHDR1	77	T	SATGPDATVGGPAPT	FALSE	FALSE	0.6110220685985285	FALSE	S/T	S/T	0.625976	0.593	0.262	0.041	0.041
Q9UKI8	Serine/threonine-protein kinase tousled-like 1	TLK1	Q07666-T374	Q07666	KHDR1	374	T	EEYGYDDTYAEQSYE	FALSE	FALSE	0.5356500322327066	FALSE	S/T	S/T	0.249802	0.593	0.262	0.041	0.041
Q9UKI8	Serine/threonine-protein kinase tousled-like 1	TLK1	Q07812-T140	Q07812	BAX	140	T	IRTIMGWTLDFLRER	FALSE	FALSE	0.5916533343079468	FALSE	S/T	S/T	0.342981	0.448	0.302	0.041	0.041
Q9UKI8	Serine/threonine-protein kinase tousled-like 1	TLK1	Q07820-S150	Q07820	MCL1	150	S	LLELVGESGNNTSTD	FALSE	FALSE	0.5429822075775587	FALSE	S/T	S/T	0.0176761	0.586	0.388	0.041	0.041
Q9UKI8	Serine/threonine-protein kinase tousled-like 1	TLK1	Q07820-S159	Q07820	MCL1	159	S	NNTSTDGSLPSTPPP	FALSE	FALSE	0.6135934514261803	FALSE	S/T	S/T	0.0726276	0.586	0.388	0.041	0.041
Q9UKI8	Serine/threonine-protein kinase tousled-like 1	TLK1	Q07820-T154	Q07820	MCL1	154	T	VGESGNNTSTDGSLP	FALSE	FALSE	0.6033045089736958	FALSE	S/T	S/T	0.0536043	0.586	0.388	0.041	0.041
Q9UKI8	Serine/threonine-protein kinase tousled-like 1	TLK1	Q07820-T301	Q07820	MCL1	301	T	ITDVLVRTKRDWLVK	FALSE	FALSE	0.5181390716332024	FALSE	S/T	S/T	0.0106257	0.586	0.388	0.041	0.041
Q9UKI8	Serine/threonine-protein kinase tousled-like 1	TLK1	Q07864-S382	Q07864	DPOE1	382	S	RAAVHGLSMQQEIGF	FALSE	FALSE	0.8601551444376092	FALSE	S/T	S/T	0.0369843	0.794	0.348	0.113	0.041
Q9UKI8	Serine/threonine-protein kinase tousled-like 1	TLK1	Q07864-S692	Q07864	DPOE1	692	S	RIQHQLESEKFPPLF	FALSE	FALSE	0.5211718371327064	FALSE	S/T	S/T	6.91004e-5	0.794	0.348	0.113	0.041
Q9UKI8	Serine/threonine-protein kinase tousled-like 1	TLK1	Q07864-S1201	Q07864	DPOE1	1201	S	QVTMAEASEDSPRPS	FALSE	FALSE	0.9033846482126482	FALSE	S/T	S/T	0.263629	0.794	0.348	0.113	0.041
Q9UKI8	Serine/threonine-protein kinase tousled-like 1	TLK1	Q07864-S1204	Q07864	DPOE1	1204	S	MAEASEDSPRPSAPD	FALSE	FALSE	0.8411812054147926	FALSE	S/T	S/T	0.0293987	0.794	0.348	0.113	0.041
Q9UKI8	Serine/threonine-protein kinase tousled-like 1	TLK1	Q07864-S1317	Q07864	DPOE1	1317	S	GPATGLGSFLRRTAR	FALSE	FALSE	0.5489704824206011	FALSE	S/T	S/T	1.50219e-4	0.794	0.348	0.113	0.041
Q9UKI8	Serine/threonine-protein kinase tousled-like 1	TLK1	Q07864-S1590	Q07864	DPOE1	1590	S	TLIAVQSSWELKRLA	FALSE	FALSE	0.5638201414920534	FALSE	S/T	S/T	2.28071e-4	0.794	0.348	0.113	0.041
Q9UKI8	Serine/threonine-protein kinase tousled-like 1	TLK1	Q07864-S1797	Q07864	DPOE1	1797	S	NTFRILKSMVVGWVK	FALSE	FALSE	0.5293839085447777	FALSE	S/T	S/T	9.59292e-5	0.794	0.348	0.113	0.041
Q9UKI8	Serine/threonine-protein kinase tousled-like 1	TLK1	Q07864-S1940	Q07864	DPOE1	1940	S	IHCGLQDSQKAGGAE	FALSE	FALSE	0.7875012285682408	FALSE	S/T	S/T	0.0210317	0.794	0.348	0.113	0.041
Q9UKI8	Serine/threonine-protein kinase tousled-like 1	TLK1	Q07864-S2077	Q07864	DPOE1	2077	S	IQKKVTGSRNSTELS	FALSE	FALSE	0.6008636948092878	FALSE	S/T	S/T	3.7049e-4	0.794	0.348	0.113	0.041
Q9UKI8	Serine/threonine-protein kinase tousled-like 1	TLK1	Q07864-T202	Q07864	DPOE1	202	T	LQRGGVITDEEETSK	FALSE	FALSE	0.5996487658756194	FALSE	S/T	S/T	8.78736e-4	0.794	0.348	0.113	0.041
Q9UKI8	Serine/threonine-protein kinase tousled-like 1	TLK1	Q07864-T1583	Q07864	DPOE1	1583	T	KEERRGPTLIAVQSS	FALSE	FALSE	0.782040178809775	FALSE	S/T	S/T	0.0240936	0.794	0.348	0.113	0.041
Q9UKI8	Serine/threonine-protein kinase tousled-like 1	TLK1	Q07864-T2023	Q07864	DPOE1	2023	T	RRSAPGSTPVRRRGA	FALSE	FALSE	0.5739800490827174	FALSE	S/T	S/T	0.00146273	0.794	0.348	0.113	0.041
Q9UKI8	Serine/threonine-protein kinase tousled-like 1	TLK1	Q07864-T2081	Q07864	DPOE1	2081	T	VTGSRNSTELSEMFP	FALSE	FALSE	0.5433620629783165	FALSE	S/T	S/T	0.00583577	0.794	0.348	0.113	0.041
Q9UKI8	Serine/threonine-protein kinase tousled-like 1	TLK1	Q07864-T2215	Q07864	DPOE1	2215	T	QKKLMAFTLQDLVCL	FALSE	FALSE	0.8528348738346992	FALSE	S/T	S/T	0.0495524	0.794	0.348	0.113	0.041
Q9UKI8	Serine/threonine-protein kinase tousled-like 1	TLK1	Q07869-S45	Q07869	PPARA	45	S	SQSIGEDSSGSFGFT	FALSE	FALSE	0.5411162415715757	FALSE	S/T	S/T	0.823464	0.888	0.259	0.041	0.041
Q9UKI8	Serine/threonine-protein kinase tousled-like 1	TLK1	Q07889-T158	Q07889	SOS1	158	T	NIRHYEITKQDIKVA	FALSE	FALSE	0.5312033460366916	FALSE	S/T	S/T	0.87307	0.308	0.348	0.041	0.041
Q9UKI8	Serine/threonine-protein kinase tousled-like 1	TLK1	Q07890-S1315	Q07890	SOS2	1315	S	KTYKRELSHPPLYRL	FALSE	FALSE	0.5609524586581499	FALSE	S/T	S/T	0.412815	0.34	0.343	0.041	0.041
Q9UKI8	Serine/threonine-protein kinase tousled-like 1	TLK1	Q07960-S47	Q07960	RHG01	47	S	DFPKSDDSKSSSPEL	FALSE	FALSE	0.5798771156270238	FALSE	S/T	S/T	0.64606	0.343	0.42	0.041	0.041
Q9UKI8	Serine/threonine-protein kinase tousled-like 1	TLK1	Q07960-T12	Q07960	RHG01	12	T	SELQDDLTLDDTSEA	FALSE	FALSE	0.5875492820274512	FALSE	S/T	S/T	0.701001	0.343	0.42	0.041	0.041
Q9UKI8	Serine/threonine-protein kinase tousled-like 1	TLK1	Q07960-T16	Q07960	RHG01	16	T	DDLTLDDTSEALNQL	FALSE	FALSE	0.5875492820274512	FALSE	S/T	S/T	0.694341	0.343	0.42	0.041	0.041
Q9UKI8	Serine/threonine-protein kinase tousled-like 1	TLK1	Q08050-S498	Q08050	FOXM1	498	S	APSFKEESSHSWEDS	FALSE	FALSE	0.8034146989459816	FALSE	S/T	S/T	0.635961	0.888	0.357	0.041	0.041
Q9UKI8	Serine/threonine-protein kinase tousled-like 1	TLK1	Q08050-S499	Q08050	FOXM1	499	S	PSFKEESSHSWEDSS	FALSE	FALSE	0.788797184920188	FALSE	S/T	S/T	0.411627	0.888	0.357	0.041	0.041
Q9UKI8	Serine/threonine-protein kinase tousled-like 1	TLK1	Q08050-S505	Q08050	FOXM1	505	S	SSHSWEDSSQSPTPR	FALSE	FALSE	0.8034221043983162	FALSE	S/T	S/T	0.580403	0.888	0.357	0.041	0.041
Q9UKI8	Serine/threonine-protein kinase tousled-like 1	TLK1	Q08050-S506	Q08050	FOXM1	506	S	SHSWEDSSQSPTPRP	FALSE	FALSE	0.7934535716259602	FALSE	S/T	S/T	0.49908	0.888	0.357	0.041	0.041
Q9UKI8	Serine/threonine-protein kinase tousled-like 1	TLK1	Q08050-S692	Q08050	FOXM1	692	S	ISVPFGNSSPSDIDV	FALSE	FALSE	0.5547453920314058	FALSE	S/T	S/T	0.05358	0.888	0.357	0.041	0.041
Q9UKI8	Serine/threonine-protein kinase tousled-like 1	TLK1	Q08050-S739	Q08050	FOXM1	739	S	SKILLDISFPGLDED	FALSE	FALSE	0.7078351664457325	FALSE	S/T	S/T	0.176295	0.888	0.357	0.041	0.041
Q9UKI8	Serine/threonine-protein kinase tousled-like 1	TLK1	Q08050-T354	Q08050	FOXM1	354	T	PELRRNMTIKTELPL	FALSE	FALSE	0.5179823889614893	FALSE	S/T	S/T	0.0329962	0.888	0.357	0.041	0.041
Q9UKI8	Serine/threonine-protein kinase tousled-like 1	TLK1	Q08050-2-S566	Q08050-2	FOXM1-2	566	S	ELPFPADSSDPASQL	FALSE	FALSE	0.5185080044777881	FALSE	S/T	S/T	0.0346226	0.888	0.357	0.041	0.041
Q9UKI8	Serine/threonine-protein kinase tousled-like 1	TLK1	Q08050-2-S724	Q08050-2	FOXM1-2	724	S	SKILLDISFPGLDED	FALSE	FALSE	0.7078351664457325	FALSE	S/T	S/T	0.176295	0.888	0.357	0.041	0.041
Q9UKI8	Serine/threonine-protein kinase tousled-like 1	TLK1	Q08170-S364	Q08170	SRSF4	364	S	RKRSREESRSRSRSR	FALSE	FALSE	0.5454806137937218	FALSE	S/T	S/T	0.560846	0.97	0.227	0.041	0.041
Q9UKI8	Serine/threonine-protein kinase tousled-like 1	TLK1	Q08170-S402	Q08170	SRSF4	402	S	KKEDTDRSQSRSPSR	FALSE	FALSE	0.599322334842706	FALSE	S/T	S/T	0.687977	0.97	0.227	0.041	0.041
Q9UKI8	Serine/threonine-protein kinase tousled-like 1	TLK1	Q08170-S423	Q08170	SRSF4	423	S	EHAKSESSQREGRGE	FALSE	FALSE	0.6053633541962092	FALSE	S/T	S/T	0.850774	0.97	0.227	0.041	0.041
Q9UKI8	Serine/threonine-protein kinase tousled-like 1	TLK1	Q08174-S114	Q08174	PCDH1	114	S	DIFTTETSIDREGLR	FALSE	FALSE	0.6233937270572413	FALSE	S/T	S/T	0.244849	0.596	0.302	0.041	0.041
Q9UKI8	Serine/threonine-protein kinase tousled-like 1	TLK1	Q08174-S537	Q08174	PCDH1	537	S	ASDADSGSNAELVYS	FALSE	FALSE	0.5104658480677844	FALSE	S/T	S/T	0.0314738	0.596	0.302	0.041	0.041
Q9UKI8	Serine/threonine-protein kinase tousled-like 1	TLK1	Q08174-T249	Q08174	PCDH1	249	T	RWDSYDLTIKVQDGG	FALSE	FALSE	0.6973584560920002	FALSE	S/T	S/T	0.408076	0.596	0.302	0.041	0.041
Q9UKI8	Serine/threonine-protein kinase tousled-like 1	TLK1	Q08174-T1009	Q08174	PCDH1	1009	T	TFVGTGDTTSTGSEQ	FALSE	FALSE	0.5939209826754767	FALSE	S/T	S/T	0.155014	0.596	0.302	0.041	0.041
Q9UKI8	Serine/threonine-protein kinase tousled-like 1	TLK1	Q08174-T1010	Q08174	PCDH1	1010	T	FVGTGDTTSTGSEQY	FALSE	FALSE	0.5993670720464175	FALSE	S/T	S/T	0.218954	0.596	0.302	0.041	0.041
Q9UKI8	Serine/threonine-protein kinase tousled-like 1	TLK1	Q08174-2-S1097	Q08174-2	PCDH1-2	1097	S	ERTTPDGSIGEMEHP	FALSE	FALSE	0.5923209826754767	FALSE	S/T	S/T	0.15097	0.596	0.302	0.041	0.041
Q9UKI8	Serine/threonine-protein kinase tousled-like 1	TLK1	Q08174-2-T249	Q08174-2	PCDH1-2	249	T	RWDSYDLTIKVQDGG	FALSE	FALSE	0.7022871989294943	FALSE	S/T	S/T	0.438106	0.596	0.302	0.041	0.041
Q9UKI8	Serine/threonine-protein kinase tousled-like 1	TLK1	Q08211-S321	Q08211	DHX9	321	S	KLAQFEPSQRQNQVG	FALSE	FALSE	0.526417857614164	FALSE	S/T	S/T	0.709669	0.492	0.239	0.041	0.041
Q9UKI8	Serine/threonine-protein kinase tousled-like 1	TLK1	Q08211-T216	Q08211	DHX9	216	T	RSFIAEMTIYIKQLG	FALSE	FALSE	0.5141139734175443	FALSE	S/T	S/T	0.862016	0.492	0.239	0.041	0.041
Q9UKI8	Serine/threonine-protein kinase tousled-like 1	TLK1	Q08378-S429	Q08378	GOGA3	429	S	EALSLEASQALKEKA	FALSE	FALSE	0.5637523369987629	FALSE	S/T	S/T	0.890198	0.592	0.183	0.041	0.041
Q9UKI8	Serine/threonine-protein kinase tousled-like 1	TLK1	Q08378-T269	Q08378	GOGA3	269	T	NVPAPDSTKGSLKQN	FALSE	FALSE	0.5096281258368849	FALSE	S/T	S/T	0.59672	0.592	0.183	0.041	0.041
Q9UKI8	Serine/threonine-protein kinase tousled-like 1	TLK1	Q08378-T986	Q08378	GOGA3	986	T	RRLGSDLTSAQKEMK	FALSE	FALSE	0.5259245205429706	FALSE	S/T	S/T	0.64822	0.592	0.183	0.041	0.041
Q9UKI8	Serine/threonine-protein kinase tousled-like 1	TLK1	Q08379-S54	Q08379	GOGA2	54	S	KKKIKNGSNPETTTS	FALSE	FALSE	0.6226264759583003	FALSE	S/T	S/T	0.165613	0.464	0.389	0.041	0.041
Q9UKI8	Serine/threonine-protein kinase tousled-like 1	TLK1	Q08379-S438	Q08379	GOGA2	438	S	RVQELETSLAELRNQ	FALSE	FALSE	0.568633982571482	FALSE	S/T	S/T	0.0802275	0.464	0.389	0.041	0.041
Q9UKI8	Serine/threonine-protein kinase tousled-like 1	TLK1	Q08379-S540	Q08379	GOGA2	540	S	TTISRALSQNRELKE	FALSE	FALSE	0.5473693191509215	FALSE	S/T	S/T	0.0728947	0.464	0.389	0.041	0.041
Q9UKI8	Serine/threonine-protein kinase tousled-like 1	TLK1	Q08379-S792	Q08379	GOGA2	792	S	APGTGGDSVCGETHR	FALSE	FALSE	0.596745215947955	FALSE	S/T	S/T	0.0965719	0.464	0.389	0.041	0.041
Q9UKI8	Serine/threonine-protein kinase tousled-like 1	TLK1	Q08379-S937	Q08379	GOGA2	937	S	QGDLCEVSLAGSVEP	FALSE	FALSE	0.671890485483977	FALSE	S/T	S/T	0.447531	0.464	0.389	0.041	0.041
Q9UKI8	Serine/threonine-protein kinase tousled-like 1	TLK1	Q08379-T70	Q08379	GOGA2	70	T	GCHSPEDTPKDNAAT	FALSE	FALSE	0.5473693191509215	FALSE	S/T	S/T	0.0729186	0.464	0.389	0.041	0.041
Q9UKI8	Serine/threonine-protein kinase tousled-like 1	TLK1	Q08379-T195	Q08379	GOGA2	195	T	KQQNQEITDQLEEEK	FALSE	FALSE	0.6422252733905968	FALSE	S/T	S/T	0.299108	0.464	0.389	0.041	0.041
Q9UKI8	Serine/threonine-protein kinase tousled-like 1	TLK1	Q08431-S42	Q08431	MFGM	42	S	GGLCEEISQEVRGDV	FALSE	FALSE	0.5742921538665184	FALSE	S/T	S/T	0.885163	0.347	0.375	0.041	0.041
Q9UKI8	Serine/threonine-protein kinase tousled-like 1	TLK1	Q08493-S136	Q08493	PDE4C	136	S	ELSPKAMSRNSSVAS	FALSE	FALSE	0.5157451012135442	FALSE	S/T	S/T	0.0183356	0.564	0.388	0.041	0.041
Q9UKI8	Serine/threonine-protein kinase tousled-like 1	TLK1	Q08493-S502	Q08493	PDE4C	502	S	MVLATDMSKHMNLLA	FALSE	FALSE	0.6540477957677199	FALSE	S/T	S/T	0.187842	0.564	0.388	0.041	0.041
Q9UKI8	Serine/threonine-protein kinase tousled-like 1	TLK1	Q08493-T646	Q08493	PDE4C	646	T	PRSPSDLTNPERDGP	FALSE	FALSE	0.677796230372885	FALSE	S/T	S/T	0.874867	0.564	0.388	0.041	0.041
Q9UKI8	Serine/threonine-protein kinase tousled-like 1	TLK1	Q08499-S576	Q08499	PDE4D	576	S	IVLATDMSKHMNLLA	FALSE	FALSE	0.5731327498507973	FALSE	S/T	S/T	0.219582	0.446	0.378	0.041	0.041
Q9UKI8	Serine/threonine-protein kinase tousled-like 1	TLK1	Q08499-S761	Q08499	PDE4D	761	S	SQVEEDTSCSDSKTL	FALSE	FALSE	0.5660047000904528	FALSE	S/T	S/T	0.139206	0.446	0.378	0.041	0.041
Q9UKI8	Serine/threonine-protein kinase tousled-like 1	TLK1	Q08499-T25	Q08499	PDE4D	25	T	SDSAGGATLKAPKHL	FALSE	FALSE	0.5656417187416612	FALSE	S/T	S/T	0.106177	0.446	0.378	0.041	0.041
Q9UKI8	Serine/threonine-protein kinase tousled-like 1	TLK1	Q08499-T317	Q08499	PDE4D	317	T	RMLNRELTHLSEMSR	FALSE	FALSE	0.6520505583033117	FALSE	S/T	S/T	0.820744	0.446	0.378	0.041	0.041
Q9UKI8	Serine/threonine-protein kinase tousled-like 1	TLK1	Q08499-T350	Q08499	PDE4D	350	T	EVEIPSPTQKEKEKK	FALSE	FALSE	0.5492244156286747	FALSE	S/T	S/T	0.0971939	0.446	0.378	0.041	0.041
Q9UKI8	Serine/threonine-protein kinase tousled-like 1	TLK1	Q08499-T377	Q08499	PDE4D	377	T	LMHSSSLTNSSIPRF	FALSE	FALSE	0.5634180795874559	FALSE	S/T	S/T	0.141734	0.446	0.378	0.041	0.041
Q9UKI8	Serine/threonine-protein kinase tousled-like 1	TLK1	Q08499-T760	Q08499	PDE4D	760	T	GSQVEEDTSCSDSKT	FALSE	FALSE	0.6584317132917589	FALSE	S/T	S/T	0.964366	0.446	0.378	0.041	0.041
Q9UKI8	Serine/threonine-protein kinase tousled-like 1	TLK1	Q08752-S2	Q08752	PPID	2	S	______MSHPSPQAK	FALSE	FALSE	0.5265016140107887	FALSE	S/T	S/T	0.0101956	0.785	0.423	0.041	0.041
Q9UKI8	Serine/threonine-protein kinase tousled-like 1	TLK1	Q08752-S198	Q08752	PPID	198	S	GIFPKDGSGDSHPDF	FALSE	FALSE	0.7183320471719136	FALSE	S/T	S/T	0.0712912	0.785	0.423	0.041	0.041
Q9UKI8	Serine/threonine-protein kinase tousled-like 1	TLK1	Q08752-S201	Q08752	PPID	201	S	PKDGSGDSHPDFPED	FALSE	FALSE	0.7703521417905457	FALSE	S/T	S/T	0.14598	0.785	0.423	0.041	0.041
Q9UKI8	Serine/threonine-protein kinase tousled-like 1	TLK1	Q08752-S274	Q08752	PPID	274	S	KLQPIALSCVLNIGA	FALSE	FALSE	0.6077885685535512	FALSE	S/T	S/T	0.0279347	0.785	0.423	0.041	0.041
Q9UKI8	Serine/threonine-protein kinase tousled-like 1	TLK1	Q08881-T504	Q08881	ITK	504	T	KVSDFGMTRFVLDDQ	FALSE	FALSE	0.525696565305851	TRUE	S/T	S/T	0.316774	0.575	0.447	0.041	0.041
Q9UKI8	Serine/threonine-protein kinase tousled-like 1	TLK1	Q08945-S375	Q08945	SSRP1	375	S	HIRFDEISFVNFARG	FALSE	FALSE	0.814465511413661	FALSE	S/T	S/T	0.432696	0.831	0.424	0.041	0.041
Q9UKI8	Serine/threonine-protein kinase tousled-like 1	TLK1	Q08945-S578	Q08945	SSRP1	578	S	GISITDLSKKAGEIW	FALSE	FALSE	0.7455832204307637	FALSE	S/T	S/T	0.288425	0.831	0.424	0.041	0.041
Q9UKI8	Serine/threonine-protein kinase tousled-like 1	TLK1	Q08945-S621	Q08945	SSRP1	621	S	YEGGRGESSKRDKSK	FALSE	FALSE	0.6043226754704719	FALSE	S/T	S/T	0.0334845	0.831	0.424	0.041	0.041
Q9UKI8	Serine/threonine-protein kinase tousled-like 1	TLK1	Q08945-S671	Q08945	SSRP1	671	S	EFVSSDESSSGENKS	FALSE	FALSE	0.8129840864913015	FALSE	S/T	S/T	0.407295	0.831	0.424	0.041	0.041
Q9UKI8	Serine/threonine-protein kinase tousled-like 1	TLK1	Q08945-S672	Q08945	SSRP1	672	S	FVSSDESSSGENKSK	FALSE	FALSE	0.798391152499078	FALSE	S/T	S/T	0.346551	0.831	0.424	0.041	0.041
Q9UKI8	Serine/threonine-protein kinase tousled-like 1	TLK1	Q08945-S688	Q08945	SSRP1	688	S	KRRRSEDSEEEELAS	FALSE	FALSE	0.7354271636299253	FALSE	S/T	S/T	0.226772	0.831	0.424	0.041	0.041
Q9UKI8	Serine/threonine-protein kinase tousled-like 1	TLK1	Q08945-T4	Q08945	SSRP1	4	T	____MAETLEFNDVY	FALSE	FALSE	0.7009284640516624	FALSE	S/T	S/T	0.0691052	0.831	0.424	0.041	0.041
Q9UKI8	Serine/threonine-protein kinase tousled-like 1	TLK1	Q08945-T49	Q08945	SSRP1	49	T	NIQAGELTEGIWRRV	FALSE	FALSE	0.814465511413661	FALSE	S/T	S/T	0.473277	0.831	0.424	0.041	0.041
Q9UKI8	Serine/threonine-protein kinase tousled-like 1	TLK1	Q08999-S413	Q08999	RBL2	413	S	VRYIKENSPCVTPVS	FALSE	FALSE	0.5247580038368751	FALSE	S/T	S/T	0.0478205	0.567	0.387	0.041	0.041
Q9UKI8	Serine/threonine-protein kinase tousled-like 1	TLK1	Q08999-S659	Q08999	RBL2	659	S	DTGGLGRSITSPTTL	FALSE	FALSE	0.5080234076455745	FALSE	S/T	S/T	0.0214342	0.567	0.387	0.041	0.041
Q9UKI8	Serine/threonine-protein kinase tousled-like 1	TLK1	Q08999-S1110	Q08999	RBL2	1110	S	GILLEDGSESPAKRI	FALSE	FALSE	0.531019539516485	FALSE	S/T	S/T	0.0487689	0.567	0.387	0.041	0.041
Q9UKI8	Serine/threonine-protein kinase tousled-like 1	TLK1	Q08999-T961	Q08999	RBL2	961	T	TELNKDRTSRDSSPV	FALSE	FALSE	0.6421220159714802	FALSE	S/T	S/T	0.338081	0.567	0.387	0.041	0.041
Q9UKI8	Serine/threonine-protein kinase tousled-like 1	TLK1	Q08999-T1065	Q08999	RBL2	1065	T	ISPHKNETMLSPREK	FALSE	FALSE	0.6339425072374433	FALSE	S/T	S/T	0.275008	0.567	0.387	0.041	0.041
Q9UKI8	Serine/threonine-protein kinase tousled-like 1	TLK1	Q08AD1-T1348	Q08AD1	CAMP2	1348	T	VASGTEYTGPKLYKE	FALSE	FALSE	0.5641233617127358	FALSE	S/T	S/T	0.309101	0.433	0.327	0.041	0.041
Q9UKI8	Serine/threonine-protein kinase tousled-like 1	TLK1	Q08AE8-S169	Q08AE8	SPIR1	169	S	NTVEADGSNDEGYEA	FALSE	FALSE	0.6923359112243503	FALSE	S/T	S/T	0.664192	0.491	0.365	0.041	0.041
Q9UKI8	Serine/threonine-protein kinase tousled-like 1	TLK1	Q08AE8-S257	Q08AE8	SPIR1	257	S	EMEKSDESSTDLEEL	FALSE	FALSE	0.6136980724175852	FALSE	S/T	S/T	0.215277	0.491	0.365	0.041	0.041
Q9UKI8	Serine/threonine-protein kinase tousled-like 1	TLK1	Q08AE8-S652	Q08AE8	SPIR1	652	S	ALQRGESSMRSEKPS	FALSE	FALSE	0.6407272080732007	FALSE	S/T	S/T	0.304202	0.491	0.365	0.041	0.041
Q9UKI8	Serine/threonine-protein kinase tousled-like 1	TLK1	Q08AE8-T163	Q08AE8	SPIR1	163	T	LIDHMANTVEADGSN	FALSE	FALSE	0.5997861804186863	FALSE	S/T	S/T	0.0945961	0.491	0.365	0.041	0.041
Q9UKI8	Serine/threonine-protein kinase tousled-like 1	TLK1	Q08AE8-T435	Q08AE8	SPIR1	435	T	NGGLTSQTKENGLST	FALSE	FALSE	0.5397805876082059	FALSE	S/T	S/T	0.0619779	0.491	0.365	0.041	0.041
Q9UKI8	Serine/threonine-protein kinase tousled-like 1	TLK1	Q08AE8-T471	Q08AE8	SPIR1	471	T	SSESEEETLHKSTSS	FALSE	FALSE	0.6780511720479366	FALSE	S/T	S/T	0.799019	0.491	0.365	0.041	0.041
Q9UKI8	Serine/threonine-protein kinase tousled-like 1	TLK1	Q08AH1-T211	Q08AH1	ACSM1	211	T	KSASPEHTCVKSKTL	FALSE	FALSE	0.5040448077025568	FALSE	S/T	S/T	0.708526	0.48	0.227	0.041	0.041
Q9UKI8	Serine/threonine-protein kinase tousled-like 1	TLK1	Q08AI8-S447	Q08AI8	MB214	447	S	RTLGGEES_______	FALSE	FALSE	0.5335801581223142	FALSE	S/T	S/T	0.632615	0.301	0.344	0.041	0.041
Q9UKI8	Serine/threonine-protein kinase tousled-like 1	TLK1	Q08J23-S165	Q08J23	NSUN2	165	S	ISRQEAVSMIPPLLL	FALSE	FALSE	0.5000331449232271	FALSE	S/T	S/T	0.0246751	0.687	0.322	0.041	0.041
Q9UKI8	Serine/threonine-protein kinase tousled-like 1	TLK1	Q08J23-S244	Q08J23	NSUN2	244	S	MVVNHDASSIPRLQI	FALSE	FALSE	0.6688528014795134	FALSE	S/T	S/T	0.14511	0.687	0.322	0.041	0.041
Q9UKI8	Serine/threonine-protein kinase tousled-like 1	TLK1	Q08J23-S339	Q08J23	NSUN2	339	S	IASLLEKSEGALELA	FALSE	FALSE	0.6701339837305192	FALSE	S/T	S/T	0.101564	0.687	0.322	0.041	0.041
Q9UKI8	Serine/threonine-protein kinase tousled-like 1	TLK1	Q08J23-S349	Q08J23	NSUN2	349	S	ALELADVSNELPGLK	FALSE	FALSE	0.8066478016726327	FALSE	S/T	S/T	0.63254	0.687	0.322	0.041	0.041
Q9UKI8	Serine/threonine-protein kinase tousled-like 1	TLK1	Q08J23-T129	Q08J23	NSUN2	129	T	PEELAWHTNLSRKIL	FALSE	FALSE	0.6151518248976345	FALSE	S/T	S/T	0.0500857	0.687	0.322	0.041	0.041
Q9UKI8	Serine/threonine-protein kinase tousled-like 1	TLK1	Q08J23-T276	Q08J23	NSUN2	276	T	VPCSGDGTMRKNIDV	FALSE	FALSE	0.7621072746313561	FALSE	S/T	S/T	0.354467	0.687	0.322	0.041	0.041
Q9UKI8	Serine/threonine-protein kinase tousled-like 1	TLK1	Q08J23-T449	Q08J23	NSUN2	449	T	LQGKSAETRESTQLS	FALSE	FALSE	0.780472039952894	FALSE	S/T	S/T	0.393034	0.687	0.322	0.041	0.041
Q9UKI8	Serine/threonine-protein kinase tousled-like 1	TLK1	Q08J23-T453	Q08J23	NSUN2	453	T	SAETRESTQLSPADL	FALSE	FALSE	0.8187752284621648	FALSE	S/T	S/T	0.96749	0.687	0.322	0.041	0.041
Q9UKI8	Serine/threonine-protein kinase tousled-like 1	TLK1	Q08J23-T461	Q08J23	NSUN2	461	T	QLSPADLTEGKPTDP	FALSE	FALSE	0.6698966190890031	FALSE	S/T	S/T	0.138838	0.687	0.322	0.041	0.041
Q9UKI8	Serine/threonine-protein kinase tousled-like 1	TLK1	Q08J23-T755	Q08J23	NSUN2	755	T	EANSPDVTAGCDPAG	FALSE	FALSE	0.61031936466658	FALSE	S/T	S/T	0.0424431	0.687	0.322	0.041	0.041
Q9UKI8	Serine/threonine-protein kinase tousled-like 1	TLK1	Q09019-S397	Q09019	DMWD	397	S	AGADGERSGEEEEEE	FALSE	FALSE	0.5092445935960557	FALSE	S/T	S/T	0.102955	0.558	0.294	0.041	0.041
Q9UKI8	Serine/threonine-protein kinase tousled-like 1	TLK1	Q09028-S348	Q09028	RBBP4	348	S	RLNVWDLSKIGEEQS	FALSE	FALSE	0.7637874624687341	FALSE	S/T	S/T	0.473838	0.628	0.504	0.041	0.041
Q9UKI8	Serine/threonine-protein kinase tousled-like 1	TLK1	Q09028-S355	Q09028	RBBP4	355	S	SKIGEEQSPEDAEDG	FALSE	FALSE	0.5811718897193106	FALSE	S/T	S/T	0.0308527	0.628	0.504	0.041	0.041
Q9UKI8	Serine/threonine-protein kinase tousled-like 1	TLK1	Q09028-T155	Q09028	RBBP4	155	T	DVLVFDYTKHPSKPD	FALSE	FALSE	0.7483280781832029	FALSE	S/T	S/T	0.370119	0.628	0.504	0.041	0.041
Q9UKI8	Serine/threonine-protein kinase tousled-like 1	TLK1	Q09028-T297	Q09028	RBBP4	297	T	ATGSADKTVALWDLR	FALSE	FALSE	0.7023915317225256	FALSE	S/T	S/T	0.273332	0.628	0.504	0.041	0.041
Q9UKI8	Serine/threonine-protein kinase tousled-like 1	TLK1	Q09161-T633	Q09161	NCBP1	633	T	SELSRDFTRLFVWEI	FALSE	FALSE	0.569908492302732	FALSE	S/T	S/T	0.444135	0.544	0.266	0.041	0.041
Q9UKI8	Serine/threonine-protein kinase tousled-like 1	TLK1	Q09472-S1044	Q09472	EP300	1044	S	SSPAPGQSKKKIFKP	FALSE	FALSE	0.5528244738746907	FALSE	S/T	S/T	0.0304356	0.636	0.339	0.041	0.041
Q9UKI8	Serine/threonine-protein kinase tousled-like 1	TLK1	Q09472-S1577	Q09472	EP300	1577	S	KPGMPNVSNDLSQKL	FALSE	FALSE	0.6955887395369215	FALSE	S/T	S/T	0.10563	0.636	0.339	0.041	0.041
Q9UKI8	Serine/threonine-protein kinase tousled-like 1	TLK1	Q09472-S1581	Q09472	EP300	1581	S	PNVSNDLSQKLYATM	FALSE	FALSE	0.760691465818112	FALSE	S/T	S/T	0.386651	0.636	0.339	0.041	0.041
Q9UKI8	Serine/threonine-protein kinase tousled-like 1	TLK1	Q09472-S1716	Q09472	EP300	1716	S	GLGLDDESNNQQAAA	FALSE	FALSE	0.7776747972160486	FALSE	S/T	S/T	0.850613	0.636	0.339	0.041	0.041
Q9UKI8	Serine/threonine-protein kinase tousled-like 1	TLK1	Q09472-S1730	Q09472	EP300	1730	S	ATQSPGDSRRLSIQR	FALSE	FALSE	0.6072101831740354	FALSE	S/T	S/T	0.0647209	0.636	0.339	0.041	0.041
Q9UKI8	Serine/threonine-protein kinase tousled-like 1	TLK1	Q09472-T992	Q09472	EP300	992	T	DQPEPADTQPEDISE	FALSE	FALSE	0.7785081305493818	FALSE	S/T	S/T	0.815511	0.636	0.339	0.041	0.041
Q9UKI8	Serine/threonine-protein kinase tousled-like 1	TLK1	Q09472-T1035	Q09472	EP300	1035	T	DQPSTSATQSSPAPG	FALSE	FALSE	0.689388997570659	FALSE	S/T	S/T	0.232458	0.636	0.339	0.041	0.041
Q9UKI8	Serine/threonine-protein kinase tousled-like 1	TLK1	Q09472-T1533	Q09472	EP300	1533	T	ERKREENTSNESTDV	FALSE	FALSE	0.7790081305493819	FALSE	S/T	S/T	0.835528	0.636	0.339	0.041	0.041
Q9UKI8	Serine/threonine-protein kinase tousled-like 1	TLK1	Q09472-T1724	Q09472	EP300	1724	T	NNQQAAATQSPGDSR	FALSE	FALSE	0.7817791569480713	FALSE	S/T	S/T	0.583186	0.636	0.339	0.041	0.041
Q9UKI8	Serine/threonine-protein kinase tousled-like 1	TLK1	Q09MP3-S982	Q09MP3	R51A2	982	S	LRMFHEISRENELLS	FALSE	FALSE	0.5116512433959013	FALSE	S/T	S/T	0.672938	0.159	0.346	0.041	0.041
Q9UKI8	Serine/threonine-protein kinase tousled-like 1	TLK1	Q0D2I5-S377	Q0D2I5	IFFO1	377	S	AAVEEDTSLSESEGP	FALSE	FALSE	0.5308385188266754	FALSE	S/T	S/T	0.0265059	0.687	0.315	0.041	0.041
Q9UKI8	Serine/threonine-protein kinase tousled-like 1	TLK1	Q0D2I5-S548	Q0D2I5	IFFO1	548	S	PPSEAEDSDRDVSSD	FALSE	FALSE	0.6847263668774023	FALSE	S/T	S/T	0.110752	0.687	0.315	0.041	0.041
Q9UKI8	Serine/threonine-protein kinase tousled-like 1	TLK1	Q0JRZ9-T408	Q0JRZ9	FCHO2	408	T	NLSNEELTKSKPSAP	FALSE	FALSE	0.5984641348911699	FALSE	S/T	S/T	0.890738	0.322	0.317	0.041	0.041
Q9UKI8	Serine/threonine-protein kinase tousled-like 1	TLK1	Q0P651-S284	Q0P651	ABD18	284	S	PADCHNSSKTSVSAT	FALSE	FALSE	0.5190173201673376	FALSE	S/T	S/T	0.006795	0.773	0.333	0.041	0.041
Q9UKI8	Serine/threonine-protein kinase tousled-like 1	TLK1	Q0VDF9-T456	Q0VDF9	HSP7E	456	T	KNSAKEETKFAQVVL	FALSE	FALSE	0.6118924840329697	FALSE	S/T	S/T	0.942422	0.547	0.32	0.041	0.041
Q9UKI8	Serine/threonine-protein kinase tousled-like 1	TLK1	Q0VF96-S476	Q0VF96	CGNL1	476	S	KVLETEGSQESTVIR	FALSE	FALSE	0.5272653993467252	FALSE	S/T	S/T	0.942733	0.259	0.284	0.041	0.041
Q9UKI8	Serine/threonine-protein kinase tousled-like 1	TLK1	Q0VG06-T672	Q0VG06	FP100	672	T	APSPLGPTRDPVATF	FALSE	FALSE	0.7034775147528427	FALSE	S/T	S/T	0.0715534	0.759	0.524	0.041	0.041
Q9UKI8	Serine/threonine-protein kinase tousled-like 1	TLK1	Q0WX57-T287	Q0WX57	U17LO	287	T	LKRFSDVTGNKIAKN	FALSE	FALSE	0.7489595484004214	FALSE	S/T	S/T	0.23687	0.751	0.373	0.041	0.041
Q9UKI8	Serine/threonine-protein kinase tousled-like 1	TLK1	Q0WX57-T399	Q0WX57	U17LO	399	T	RALGAEDTDRRATQG	FALSE	FALSE	0.8272377350614171	FALSE	S/T	S/T	0.486065	0.751	0.373	0.041	0.041
Q9UKI8	Serine/threonine-protein kinase tousled-like 1	TLK1	Q12766-S910	Q12766	HMGX3	910	S	TTKAIEVSSPLPDVL	FALSE	FALSE	0.8020416987537411	FALSE	S/T	S/T	0.498287	0.735	0.467	0.041	0.041
Q9UKI8	Serine/threonine-protein kinase tousled-like 1	TLK1	Q12769-S44	Q12769	NU160	44	S	AAGALERSFVELSGA	FALSE	FALSE	0.5683922533788515	FALSE	S/T	S/T	0.196795	0.512	0.332	0.041	0.041
Q9UKI8	Serine/threonine-protein kinase tousled-like 1	TLK1	Q12769-S49	Q12769	NU160	49	S	ERSFVELSGAERERP	FALSE	FALSE	0.5232492136093759	FALSE	S/T	S/T	0.0841799	0.512	0.332	0.041	0.041
Q9UKI8	Serine/threonine-protein kinase tousled-like 1	TLK1	Q12769-S490	Q12769	NU160	490	S	TERNLDLSWSELKKE	FALSE	FALSE	0.5655370611243311	FALSE	S/T	S/T	0.108232	0.512	0.332	0.041	0.041
Q9UKI8	Serine/threonine-protein kinase tousled-like 1	TLK1	Q12772-S1057	Q12772	SRBP2	1057	S	THQLLEHSLRRRTTQ	FALSE	FALSE	0.6442432522129796	FALSE	S/T	S/T	0.157264	0.625	0.305	0.041	0.041
Q9UKI8	Serine/threonine-protein kinase tousled-like 1	TLK1	Q12774-S199	Q12774	ARHG5	199	S	ETNQNEGSESGTIRQ	FALSE	FALSE	0.578953798251024	FALSE	S/T	S/T	0.0734219	0.562	0.427	0.041	0.041
Q9UKI8	Serine/threonine-protein kinase tousled-like 1	TLK1	Q12774-S340	Q12774	ARHG5	340	S	PEENRADSQDEKSQT	FALSE	FALSE	0.6562197269081751	FALSE	S/T	S/T	0.188821	0.562	0.427	0.041	0.041
Q9UKI8	Serine/threonine-protein kinase tousled-like 1	TLK1	Q12774-S474	Q12774	ARHG5	474	S	GSFLTEESPDKEIDQ	FALSE	FALSE	0.5421723898440609	FALSE	S/T	S/T	0.0486511	0.562	0.427	0.041	0.041
Q9UKI8	Serine/threonine-protein kinase tousled-like 1	TLK1	Q12774-S657	Q12774	ARHG5	657	S	RRSGRDYSTVSASPT	FALSE	FALSE	0.5051011128451937	FALSE	S/T	S/T	0.0161634	0.562	0.427	0.041	0.041
Q9UKI8	Serine/threonine-protein kinase tousled-like 1	TLK1	Q12774-S1036	Q12774	ARHG5	1036	S	ANKHKGWSRQGLRRP	FALSE	FALSE	0.5999100796962858	FALSE	S/T	S/T	0.0812811	0.562	0.427	0.041	0.041
Q9UKI8	Serine/threonine-protein kinase tousled-like 1	TLK1	Q12774-S1083	Q12774	ARHG5	1083	S	KEVMGGFSRRCSKLI	FALSE	FALSE	0.5182056097373783	FALSE	S/T	S/T	0.0187777	0.562	0.427	0.041	0.041
Q9UKI8	Serine/threonine-protein kinase tousled-like 1	TLK1	Q12774-S1101	Q12774	ARHG5	1101	S	QLLYQEYSDVVLNKE	FALSE	FALSE	0.5270545020848225	FALSE	S/T	S/T	0.0207661	0.562	0.427	0.041	0.041
Q9UKI8	Serine/threonine-protein kinase tousled-like 1	TLK1	Q12774-S1188	Q12774	ARHG5	1188	S	ELIVSEASYLRSLNI	FALSE	FALSE	0.6472803564379865	FALSE	S/T	S/T	0.156941	0.562	0.427	0.041	0.041
Q9UKI8	Serine/threonine-protein kinase tousled-like 1	TLK1	Q12774-S1286	Q12774	ARHG5	1286	S	QSLMNSNSNFREVLE	FALSE	FALSE	0.5022535428622524	FALSE	S/T	S/T	0.0251122	0.562	0.427	0.041	0.041
Q9UKI8	Serine/threonine-protein kinase tousled-like 1	TLK1	Q12774-T193	Q12774	ARHG5	193	T	CEEHPAETNQNEGSE	FALSE	FALSE	0.7074095848953758	FALSE	S/T	S/T	0.608521	0.562	0.427	0.041	0.041
Q9UKI8	Serine/threonine-protein kinase tousled-like 1	TLK1	Q12774-T896	Q12774	ARHG5	896	T	LPASAGRTSWPPATA	FALSE	FALSE	0.616767952120932	FALSE	S/T	S/T	0.0988751	0.562	0.427	0.041	0.041
Q9UKI8	Serine/threonine-protein kinase tousled-like 1	TLK1	Q12774-T1163	Q12774	ARHG5	1163	T	IPVVRNSTVLLSMTH	FALSE	FALSE	0.5051011128451937	FALSE	S/T	S/T	0.0162413	0.562	0.427	0.041	0.041
Q9UKI8	Serine/threonine-protein kinase tousled-like 1	TLK1	Q12774-T1277	Q12774	ARHG5	1277	T	NQTYQERTFQSLMNS	FALSE	FALSE	0.7074095848953758	FALSE	S/T	S/T	0.60665	0.562	0.427	0.041	0.041
Q9UKI8	Serine/threonine-protein kinase tousled-like 1	TLK1	Q12774-T1473	Q12774	ARHG5	1473	T	RLFLRQNTQGAQAEF	FALSE	FALSE	0.646653317362134	FALSE	S/T	S/T	0.117094	0.562	0.427	0.041	0.041
Q9UKI8	Serine/threonine-protein kinase tousled-like 1	TLK1	Q12778-S218	Q12778	FOXO1	218	S	NSIRHNLSLHSKFIR	FALSE	FALSE	0.5038321473222114	FALSE	S/T	S/T	0.00488474	0.734	0.331	0.041	0.041
Q9UKI8	Serine/threonine-protein kinase tousled-like 1	TLK1	Q12778-S234	Q12778	FOXO1	234	S	QNEGTGKSSWWMLNP	FALSE	FALSE	0.5440126690894914	FALSE	S/T	S/T	0.016321	0.734	0.331	0.041	0.041
Q9UKI8	Serine/threonine-protein kinase tousled-like 1	TLK1	Q12778-S256	Q12778	FOXO1	256	S	SPRRRAASMDNNSKF	FALSE	FALSE	0.520324648942583	FALSE	S/T	S/T	0.0119661	0.734	0.331	0.041	0.041
Q9UKI8	Serine/threonine-protein kinase tousled-like 1	TLK1	Q12778-S261	Q12778	FOXO1	261	S	AASMDNNSKFAKSRS	FALSE	FALSE	0.6298785750129696	FALSE	S/T	S/T	0.0587891	0.734	0.331	0.041	0.041
Q9UKI8	Serine/threonine-protein kinase tousled-like 1	TLK1	Q12778-S287	Q12778	FOXO1	287	S	GQEGAGDSPGSQFSK	FALSE	FALSE	0.5057641571223204	FALSE	S/T	S/T	0.00295089	0.734	0.331	0.041	0.041
Q9UKI8	Serine/threonine-protein kinase tousled-like 1	TLK1	Q12778-S293	Q12778	FOXO1	293	S	DSPGSQFSKWPASPG	FALSE	FALSE	0.5008815990304881	FALSE	S/T	S/T	0.00250608	0.734	0.331	0.041	0.041
Q9UKI8	Serine/threonine-protein kinase tousled-like 1	TLK1	Q12778-S303	Q12778	FOXO1	303	S	PASPGSHSNDDFDNW	FALSE	FALSE	0.5241483341114581	FALSE	S/T	S/T	0.0107851	0.734	0.331	0.041	0.041
Q9UKI8	Serine/threonine-protein kinase tousled-like 1	TLK1	Q12778-S322	Q12778	FOXO1	322	S	PRTSSNASTISGRLS	FALSE	FALSE	0.5211727658605769	FALSE	S/T	S/T	0.010744	0.734	0.331	0.041	0.041
Q9UKI8	Serine/threonine-protein kinase tousled-like 1	TLK1	Q12778-S429	Q12778	FOXO1	429	S	QKYTYGQSSMSPLPQ	FALSE	FALSE	0.6000302852835586	FALSE	S/T	S/T	0.0361148	0.734	0.331	0.041	0.041
Q9UKI8	Serine/threonine-protein kinase tousled-like 1	TLK1	Q12778-T24	Q12778	FOXO1	24	T	LPRPRSCTWPLPRPE	FALSE	FALSE	0.5263489826620499	FALSE	S/T	S/T	0.00925204	0.734	0.331	0.041	0.041
Q9UKI8	Serine/threonine-protein kinase tousled-like 1	TLK1	Q12778-T323	Q12778	FOXO1	323	T	RTSSNASTISGRLSP	FALSE	FALSE	0.5398527900975603	FALSE	S/T	S/T	0.0146216	0.734	0.331	0.041	0.041
Q9UKI8	Serine/threonine-protein kinase tousled-like 1	TLK1	Q12778-T467	Q12778	FOXO1	467	T	GLLKELLTSDSPPHN	FALSE	FALSE	0.5072792028744794	FALSE	S/T	S/T	0.00446518	0.734	0.331	0.041	0.041
Q9UKI8	Serine/threonine-protein kinase tousled-like 1	TLK1	Q12789-S739	Q12789	TF3C1	739	S	QGEAEEDSQGKEGPS	FALSE	FALSE	0.5098616586391681	FALSE	S/T	S/T	0.967921	0.563	0.158	0.041	0.041
Q9UKI8	Serine/threonine-protein kinase tousled-like 1	TLK1	Q12789-T1878	Q12789	TF3C1	1878	T	GETDAEGTQMTPAKR	FALSE	FALSE	0.5489066499152258	FALSE	S/T	S/T	0.991145	0.563	0.158	0.041	0.041
Q9UKI8	Serine/threonine-protein kinase tousled-like 1	TLK1	Q12797-S204	Q12797	ASPH	204	S	ETLEPEVSHEETEHS	FALSE	FALSE	0.6263816364969617	FALSE	S/T	S/T	0.563981	0.435	0.35	0.041	0.041
Q9UKI8	Serine/threonine-protein kinase tousled-like 1	TLK1	Q12800-T197	Q12800	TFCP2	197	T	HCISTEFTMRKHGGE	FALSE	FALSE	0.7165718302889343	FALSE	S/T	S/T	0.958099	0.705	0.13	0.041	0.1215
Q9UKI8	Serine/threonine-protein kinase tousled-like 1	TLK1	Q12802-S967	Q12802	AKP13	967	S	TQQFHEKSISADCAK	FALSE	FALSE	0.6996825970221475	FALSE	S/T	S/T	0.284988	0.511	0.46	0.041	0.041
Q9UKI8	Serine/threonine-protein kinase tousled-like 1	TLK1	Q12802-S1168	Q12802	AKP13	1168	S	KLEGADHSCTMGDAE	FALSE	FALSE	0.6753655631419039	FALSE	S/T	S/T	0.16836	0.511	0.46	0.041	0.041
Q9UKI8	Serine/threonine-protein kinase tousled-like 1	TLK1	Q12802-S1226	Q12802	AKP13	1226	S	PPSGRERSTPSLPCM	FALSE	FALSE	0.6714667431595934	FALSE	S/T	S/T	0.132739	0.511	0.46	0.041	0.041
Q9UKI8	Serine/threonine-protein kinase tousled-like 1	TLK1	Q12802-S1492	Q12802	AKP13	1492	S	SSHGSDVSLSQILKP	FALSE	FALSE	0.669963530522846	FALSE	S/T	S/T	0.108581	0.511	0.46	0.041	0.041
Q9UKI8	Serine/threonine-protein kinase tousled-like 1	TLK1	Q12802-S2237	Q12802	AKP13	2237	S	KKLVRDGSVFLKNAA	FALSE	FALSE	0.6219530585075397	FALSE	S/T	S/T	0.0785673	0.511	0.46	0.041	0.041
Q9UKI8	Serine/threonine-protein kinase tousled-like 1	TLK1	Q12802-S2390	Q12802	AKP13	2390	S	FRDMAECSTPLPEDC	FALSE	FALSE	0.6961604473464708	FALSE	S/T	S/T	0.269984	0.511	0.46	0.041	0.041
Q9UKI8	Serine/threonine-protein kinase tousled-like 1	TLK1	Q12802-S2479	Q12802	AKP13	2479	S	DSHQMNASKGGEKEE	FALSE	FALSE	0.5790405292836179	FALSE	S/T	S/T	0.0592383	0.511	0.46	0.041	0.041
Q9UKI8	Serine/threonine-protein kinase tousled-like 1	TLK1	Q12802-S2726	Q12802	AKP13	2726	S	GSLDSELSVSPKRNS	FALSE	FALSE	0.7331656310718302	FALSE	S/T	S/T	0.533763	0.511	0.46	0.041	0.041
Q9UKI8	Serine/threonine-protein kinase tousled-like 1	TLK1	Q12802-S2761	Q12802	AKP13	2761	S	NKGPEGQSQAPASTS	FALSE	FALSE	0.72672433755216	FALSE	S/T	S/T	0.360755	0.511	0.46	0.041	0.041
Q9UKI8	Serine/threonine-protein kinase tousled-like 1	TLK1	Q12802-S2805	Q12802	AKP13	2805	S	DGPASEVSAEGEEIF	FALSE	FALSE	0.5072958085229785	FALSE	S/T	S/T	0.0476899	0.511	0.46	0.041	0.041
Q9UKI8	Serine/threonine-protein kinase tousled-like 1	TLK1	Q12802-T273	Q12802	AKP13	273	T	PFPGDGCTGPIFKLM	FALSE	FALSE	0.6098677273779551	FALSE	S/T	S/T	0.0695889	0.511	0.46	0.041	0.041
Q9UKI8	Serine/threonine-protein kinase tousled-like 1	TLK1	Q12802-T693	Q12802	AKP13	693	T	IVSESESTTARQPSS	FALSE	FALSE	0.7362657592396101	FALSE	S/T	S/T	0.634993	0.511	0.46	0.041	0.041
Q9UKI8	Serine/threonine-protein kinase tousled-like 1	TLK1	Q12802-T784	Q12802	AKP13	784	T	QAVISDSTFSLANSP	FALSE	FALSE	0.685736734451899	FALSE	S/T	S/T	0.248158	0.511	0.46	0.041	0.041
Q9UKI8	Serine/threonine-protein kinase tousled-like 1	TLK1	Q12802-T797	Q12802	AKP13	797	T	SPGSESVTKDDALSF	FALSE	FALSE	0.6445439527448874	FALSE	S/T	S/T	0.0895346	0.511	0.46	0.041	0.041
Q9UKI8	Serine/threonine-protein kinase tousled-like 1	TLK1	Q12802-T863	Q12802	AKP13	863	T	LQHGMGNTSLTGLGG	FALSE	FALSE	0.7155368435687852	FALSE	S/T	S/T	0.344028	0.511	0.46	0.041	0.041
Q9UKI8	Serine/threonine-protein kinase tousled-like 1	TLK1	Q12802-T960	Q12802	AKP13	960	T	TPPPGQDTQQFHEKS	FALSE	FALSE	0.65390778838881225	FALSE	S/T	S/T	0.103693	0.511	0.46	0.041	0.041
Q9UKI8	Serine/threonine-protein kinase tousled-like 1	TLK1	Q12802-T1607	Q12802	AKP13	1607	T	SFSLEGLTGGAGVGN	FALSE	FALSE	0.6445439527448874	FALSE	S/T	S/T	0.0897932	0.511	0.46	0.041	0.041
Q9UKI8	Serine/threonine-protein kinase tousled-like 1	TLK1	Q12802-T1884	Q12802	AKP13	1884	T	AVLLVDETATTPIFA	FALSE	FALSE	0.6723055159842646	FALSE	S/T	S/T	0.11412	0.511	0.46	0.041	0.041
Q9UKI8	Serine/threonine-protein kinase tousled-like 1	TLK1	Q12802-T1943	Q12802	AKP13	1943	T	ISKVNESTESLTDEG	FALSE	FALSE	0.7005101540792319	FALSE	S/T	S/T	0.294013	0.511	0.46	0.041	0.041
Q9UKI8	Serine/threonine-protein kinase tousled-like 1	TLK1	Q12802-T2442	Q12802	AKP13	2442	T	VSGNLGGTLGPTVSS	FALSE	FALSE	0.672171377635967	FALSE	S/T	S/T	0.139245	0.511	0.46	0.041	0.041
Q9UKI8	Serine/threonine-protein kinase tousled-like 1	TLK1	Q12824-S7	Q12824	SNF5	7	S	_MMMMALSKTFGQKP	FALSE	FALSE	0.5175485014855518	FALSE	S/T	S/T	0.00610477	0.706	0.387	0.041	0.041
Q9UKI8	Serine/threonine-protein kinase tousled-like 1	TLK1	Q12824-2-S67	Q12824-2	SNF5-2	67	S	RKKIVASSHDHGYTT	FALSE	FALSE	0.5336098820057692	FALSE	S/T	S/T	0.00743377	0.706	0.387	0.041	0.041
Q9UKI8	Serine/threonine-protein kinase tousled-like 1	TLK1	Q12830-S601	Q12830	BPTF	601	S	REEFEDQSLEKDSDD	FALSE	FALSE	0.7798865465255836	FALSE	S/T	S/T	0.180506	0.588	0.301	0.1085	0.041
Q9UKI8	Serine/threonine-protein kinase tousled-like 1	TLK1	Q12830-S756	Q12830	BPTF	756	S	GDFKSEKSNGELSES	FALSE	FALSE	0.8209458493643953	FALSE	S/T	S/T	0.852538	0.588	0.301	0.1085	0.041
Q9UKI8	Serine/threonine-protein kinase tousled-like 1	TLK1	Q12830-S761	Q12830	BPTF	761	S	EKSNGELSESPGAGK	FALSE	FALSE	0.7808781433730301	FALSE	S/T	S/T	0.14465	0.588	0.301	0.1085	0.041
Q9UKI8	Serine/threonine-protein kinase tousled-like 1	TLK1	Q12830-S817	Q12830	BPTF	817	S	KEVLVVNSQGEISRL	FALSE	FALSE	0.6715480070903318	FALSE	S/T	S/T	0.0335354	0.588	0.301	0.1085	0.041
Q9UKI8	Serine/threonine-protein kinase tousled-like 1	TLK1	Q12830-S822	Q12830	BPTF	822	S	VNSQGEISRLSTKKE	FALSE	FALSE	0.8167549767255892	FALSE	S/T	S/T	0.803218	0.588	0.301	0.1085	0.041
Q9UKI8	Serine/threonine-protein kinase tousled-like 1	TLK1	Q12830-S1075	Q12830	BPTF	1075	S	MDENMDESDKRKCSR	FALSE	FALSE	0.5682034098689653	FALSE	S/T	S/T	0.0205727	0.588	0.301	0.1085	0.041
Q9UKI8	Serine/threonine-protein kinase tousled-like 1	TLK1	Q12830-S1251	Q12830	BPTF	1251	S	DSMRQEQSPNANNDQ	FALSE	FALSE	0.5592748426467127	FALSE	S/T	S/T	0.0148773	0.588	0.301	0.1085	0.041
Q9UKI8	Serine/threonine-protein kinase tousled-like 1	TLK1	Q12830-S1297	Q12830	BPTF	1297	S	DRVLDDVSIRSPETK	FALSE	FALSE	0.7990876825810086	FALSE	S/T	S/T	0.335053	0.588	0.301	0.1085	0.041
Q9UKI8	Serine/threonine-protein kinase tousled-like 1	TLK1	Q12830-S1467	Q12830	BPTF	1467	S	CELVSGESTGNCEDR	FALSE	FALSE	0.736101325991473	FALSE	S/T	S/T	0.0779228	0.588	0.301	0.1085	0.041
Q9UKI8	Serine/threonine-protein kinase tousled-like 1	TLK1	Q12830-S1681	Q12830	BPTF	1681	S	PITSEEESNLSNDFI	FALSE	FALSE	0.82338803391388	FALSE	S/T	S/T	0.946059	0.588	0.301	0.1085	0.041
Q9UKI8	Serine/threonine-protein kinase tousled-like 1	TLK1	Q12830-S1684	Q12830	BPTF	1684	S	SEEESNLSNDFIDEN	FALSE	FALSE	0.7813151179541551	FALSE	S/T	S/T	0.195518	0.588	0.301	0.1085	0.041
Q9UKI8	Serine/threonine-protein kinase tousled-like 1	TLK1	Q12830-S1809	Q12830	BPTF	1809	S	MTVSKEYSTRDKVKL	FALSE	FALSE	0.7162036544848284	FALSE	S/T	S/T	0.0534651	0.588	0.301	0.1085	0.041
Q9UKI8	Serine/threonine-protein kinase tousled-like 1	TLK1	Q12830-S1907	Q12830	BPTF	1907	S	VKSLAGVSLMLRLLW	FALSE	FALSE	0.6680795397696907	FALSE	S/T	S/T	0.0359509	0.588	0.301	0.1085	0.041
Q9UKI8	Serine/threonine-protein kinase tousled-like 1	TLK1	Q12830-S2455	Q12830	BPTF	2455	S	KPQVAAQSQPQSNVQ	FALSE	FALSE	0.7827448100396968	FALSE	S/T	S/T	0.143529	0.588	0.301	0.1085	0.041
Q9UKI8	Serine/threonine-protein kinase tousled-like 1	TLK1	Q12830-S2473	Q12830	BPTF	2473	S	PVRVQSPSQTRIRPS	FALSE	FALSE	0.5560938902657603	FALSE	S/T	S/T	0.0153194	0.588	0.301	0.1085	0.041
Q9UKI8	Serine/threonine-protein kinase tousled-like 1	TLK1	Q12830-T483	Q12830	BPTF	483	T	RLIIEEDTENENEKK	FALSE	FALSE	0.8167549767255892	FALSE	S/T	S/T	0.803446	0.588	0.301	0.1085	0.041
Q9UKI8	Serine/threonine-protein kinase tousled-like 1	TLK1	Q12830-T576	Q12830	BPTF	576	T	NVKSPEETEKDKNET	FALSE	FALSE	0.8197488364817166	FALSE	S/T	S/T	0.474613	0.588	0.301	0.1085	0.041
Q9UKI8	Serine/threonine-protein kinase tousled-like 1	TLK1	Q12830-T610	Q12830	BPTF	610	T	EKDSDDKTPDDDPEQ	FALSE	FALSE	0.571600566288099	FALSE	S/T	S/T	0.0246208	0.588	0.301	0.1085	0.041
Q9UKI8	Serine/threonine-protein kinase tousled-like 1	TLK1	Q12830-T645	Q12830	BPTF	645	T	GDNTTNATSEETSPS	FALSE	FALSE	0.7435406239286738	FALSE	S/T	S/T	0.0859394	0.588	0.301	0.1085	0.041
Q9UKI8	Serine/threonine-protein kinase tousled-like 1	TLK1	Q12830-T1064	Q12830	BPTF	1064	T	YRKSLEGTKNNMDEN	FALSE	FALSE	0.820201854260058	FALSE	S/T	S/T	0.840991	0.588	0.301	0.1085	0.041
Q9UKI8	Serine/threonine-protein kinase tousled-like 1	TLK1	Q12830-T1235	Q12830	BPTF	1235	T	LSESPVITKAKEGCQ	FALSE	FALSE	0.564693837283489	FALSE	S/T	S/T	0.0189489	0.588	0.301	0.1085	0.041
Q9UKI8	Serine/threonine-protein kinase tousled-like 1	TLK1	Q12830-T1393	Q12830	BPTF	1393	T	STNDRDATPLSRAMD	FALSE	FALSE	0.6738156649226954	FALSE	S/T	S/T	0.0324729	0.588	0.301	0.1085	0.041
Q9UKI8	Serine/threonine-protein kinase tousled-like 1	TLK1	Q12830-T1639	Q12830	BPTF	1639	T	STKESDSTQTTTPSA	FALSE	FALSE	0.8209253228992414	FALSE	S/T	S/T	0.899863	0.588	0.301	0.1085	0.041
Q9UKI8	Serine/threonine-protein kinase tousled-like 1	TLK1	Q12830-T1715	Q12830	BPTF	1715	T	KTVITEVTTMTSTVA	FALSE	FALSE	0.8204244756786484	FALSE	S/T	S/T	0.670979	0.588	0.301	0.1085	0.041
Q9UKI8	Serine/threonine-protein kinase tousled-like 1	TLK1	Q12830-T2248	Q12830	BPTF	2248	T	TPGQKSLTSATSTSN	FALSE	FALSE	0.6447737888273148	FALSE	S/T	S/T	0.0293181	0.588	0.301	0.1085	0.041
Q9UKI8	Serine/threonine-protein kinase tousled-like 1	TLK1	Q12830-T2251	Q12830	BPTF	2251	T	QKSLTSATSTSNIQS	FALSE	FALSE	0.6707186712088221	FALSE	S/T	S/T	0.034521	0.588	0.301	0.1085	0.041
Q9UKI8	Serine/threonine-protein kinase tousled-like 1	TLK1	Q12830-T2475	Q12830	BPTF	2475	T	RVQSPSQTRIRPSTP	FALSE	FALSE	0.6044744455191428	FALSE	S/T	S/T	0.0261947	0.588	0.301	0.1085	0.041
Q9UKI8	Serine/threonine-protein kinase tousled-like 1	TLK1	Q12830-T2997	Q12830	BPTF	2997	T	TEFVADMTKIFDNCR	FALSE	FALSE	0.819201854260058	FALSE	S/T	S/T	0.82831	0.588	0.301	0.1085	0.041
Q9UKI8	Serine/threonine-protein kinase tousled-like 1	TLK1	Q12834-S104	Q12834	CDC20	104	S	KENQPENSQTPTKKE	FALSE	FALSE	0.6603802762858015	FALSE	S/T	S/T	0.918623	0.561	0.363	0.041	0.041
Q9UKI8	Serine/threonine-protein kinase tousled-like 1	TLK1	Q12834-T457	Q12834	CDC20	457	T	TMSPDGATVASAAAD	FALSE	FALSE	0.6282298052822274	FALSE	S/T	S/T	0.116561	0.561	0.363	0.041	0.041
Q9UKI8	Serine/threonine-protein kinase tousled-like 1	TLK1	Q12834-T466	Q12834	CDC20	466	T	ASAAADETLRLWRCF	FALSE	FALSE	0.6887405526665101	FALSE	S/T	S/T	0.576769	0.561	0.363	0.041	0.041
Q9UKI8	Serine/threonine-protein kinase tousled-like 1	TLK1	Q12841-T277	Q12841	FSTL1	277	T	KNQKGAQTQTEEEMT	FALSE	FALSE	0.6341409292083605	FALSE	S/T	S/T	0.465447	0.437	0.363	0.041	0.041
Q9UKI8	Serine/threonine-protein kinase tousled-like 1	TLK1	Q12841-T284	Q12841	FSTL1	284	T	TQTEEEMTRYVQELQ	FALSE	FALSE	0.6279523557908895	FALSE	S/T	S/T	0.926075	0.437	0.363	0.041	0.041
Q9UKI8	Serine/threonine-protein kinase tousled-like 1	TLK1	Q12846-S14	Q12846	STX4	14	S	ELRQGDDSSDEEDKE	FALSE	FALSE	0.5259181870591042	FALSE	S/T	S/T	0.451479	0.316	0.36	0.041	0.041
Q9UKI8	Serine/threonine-protein kinase tousled-like 1	TLK1	Q12846-S78	Q12846	STX4	78	S	ATPLPEESMKQELQN	FALSE	FALSE	0.5335618101696853	FALSE	S/T	S/T	0.519452	0.316	0.36	0.041	0.041
Q9UKI8	Serine/threonine-protein kinase tousled-like 1	TLK1	Q12860-T87	Q12860	CNTN1	87	T	NNGDVDLTSDRYSMV	FALSE	FALSE	0.511585038157952	FALSE	S/T	S/T	0.689732	0.23	0.371	0.041	0.041
Q9UKI8	Serine/threonine-protein kinase tousled-like 1	TLK1	Q12873-S88	Q12873	CHD3	88	S	RDEYREKSESGGSEY	FALSE	FALSE	0.7038147627859244	FALSE	S/T	S/T	0.0570207	0.733	0.436	0.041	0.041
Q9UKI8	Serine/threonine-protein kinase tousled-like 1	TLK1	Q12873-S93	Q12873	CHD3	93	S	EKSESGGSEYGTGPG	FALSE	FALSE	0.5777931555591383	FALSE	S/T	S/T	0.0120759	0.733	0.436	0.041	0.041
Q9UKI8	Serine/threonine-protein kinase tousled-like 1	TLK1	Q12873-S308	Q12873	CHD3	308	S	GKRKKGGSYVFQSDE	FALSE	FALSE	0.5053416795719606	FALSE	S/T	S/T	0.00261083	0.733	0.436	0.041	0.041
Q9UKI8	Serine/threonine-protein kinase tousled-like 1	TLK1	Q12873-S324	Q12873	CHD3	324	S	PEPEAEESDLDSGSV	FALSE	FALSE	0.7597369323440153	FALSE	S/T	S/T	0.146805	0.733	0.436	0.041	0.041
Q9UKI8	Serine/threonine-protein kinase tousled-like 1	TLK1	Q12873-S330	Q12873	CHD3	330	S	ESDLDSGSVHSASGR	FALSE	FALSE	0.5374335138918226	FALSE	S/T	S/T	0.00431572	0.733	0.436	0.041	0.041
Q9UKI8	Serine/threonine-protein kinase tousled-like 1	TLK1	Q12873-S640	Q12873	CHD3	640	S	VHRIINHSVDKKGNY	FALSE	FALSE	0.5758647741164474	FALSE	S/T	S/T	0.00691462	0.733	0.436	0.041	0.041
Q9UKI8	Serine/threonine-protein kinase tousled-like 1	TLK1	Q12873-S989	Q12873	CHD3	989	S	LIVRVELSPMQKKYY	FALSE	FALSE	0.5602137997185971	FALSE	S/T	S/T	0.0104987	0.733	0.436	0.041	0.041
Q9UKI8	Serine/threonine-protein kinase tousled-like 1	TLK1	Q12873-S1251	Q12873	CHD3	1251	S	ENKEEDSSVIHYDNE	FALSE	FALSE	0.7610200540590252	FALSE	S/T	S/T	0.10997	0.733	0.436	0.041	0.041
Q9UKI8	Serine/threonine-protein kinase tousled-like 1	TLK1	Q12873-S1361	Q12873	CHD3	1361	S	QEDQDNQSEYSVGSE	FALSE	FALSE	0.5614439415661445	FALSE	S/T	S/T	0.00942096	0.733	0.436	0.041	0.041
Q9UKI8	Serine/threonine-protein kinase tousled-like 1	TLK1	Q12873-S1364	Q12873	CHD3	1364	S	QDNQSEYSVGSEEED	FALSE	FALSE	0.7288399514825	FALSE	S/T	S/T	0.203306	0.733	0.436	0.041	0.041
Q9UKI8	Serine/threonine-protein kinase tousled-like 1	TLK1	Q12873-S1545	Q12873	CHD3	1545	S	SPTTPEASATNSPCT	FALSE	FALSE	0.6042680876264671	FALSE	S/T	S/T	0.0294635	0.733	0.436	0.041	0.041
Q9UKI8	Serine/threonine-protein kinase tousled-like 1	TLK1	Q12873-S1641	Q12873	CHD3	1641	S	YRGDREKSATESTPG	FALSE	FALSE	0.5939505508505442	FALSE	S/T	S/T	0.0161691	0.733	0.436	0.041	0.041
Q9UKI8	Serine/threonine-protein kinase tousled-like 1	TLK1	Q12873-S1819	Q12873	CHD3	1819	S	RAAYLNLSQEPAHPA	FALSE	FALSE	0.7374252812661171	FALSE	S/T	S/T	0.0899329	0.733	0.436	0.041	0.041
Q9UKI8	Serine/threonine-protein kinase tousled-like 1	TLK1	Q12873-T715	Q12873	CHD3	715	T	DGPPSSPTNDPTVKY	FALSE	FALSE	0.7215465079560093	FALSE	S/T	S/T	0.0661306	0.733	0.436	0.041	0.041
Q9UKI8	Serine/threonine-protein kinase tousled-like 1	TLK1	Q12873-T724	Q12873	CHD3	724	T	DPTVKYETQPRFITA	FALSE	FALSE	0.5779247665754679	FALSE	S/T	S/T	0.012135	0.733	0.436	0.041	0.041
Q9UKI8	Serine/threonine-protein kinase tousled-like 1	TLK1	Q12873-T866	Q12873	CHD3	866	T	LTSYELITIDQAALG	FALSE	FALSE	0.507766294956576	FALSE	S/T	S/T	0.00266069	0.733	0.436	0.041	0.041
Q9UKI8	Serine/threonine-protein kinase tousled-like 1	TLK1	Q12873-T1274	Q12873	CHD3	1274	T	NQDATEDTDVQNMNE	FALSE	FALSE	0.8100692756004754	FALSE	S/T	S/T	0.375554	0.733	0.436	0.041	0.041
Q9UKI8	Serine/threonine-protein kinase tousled-like 1	TLK1	Q12873-T1535	Q12873	CHD3	1535	T	SSRASSPTKTSPTTP	FALSE	FALSE	0.5630690034704464	FALSE	S/T	S/T	0.00851355	0.733	0.436	0.041	0.041
Q9UKI8	Serine/threonine-protein kinase tousled-like 1	TLK1	Q12873-T1540	Q12873	CHD3	1540	T	SPTKTSPTTPEASAT	FALSE	FALSE	0.5128285729045362	FALSE	S/T	S/T	0.00235469	0.733	0.436	0.041	0.041
Q9UKI8	Serine/threonine-protein kinase tousled-like 1	TLK1	Q12873-T1547	Q12873	CHD3	1547	T	TTPEASATNSPCTSK	FALSE	FALSE	0.7355341508665661	FALSE	S/T	S/T	0.191601	0.733	0.436	0.041	0.041
Q9UKI8	Serine/threonine-protein kinase tousled-like 1	TLK1	Q12873-T1646	Q12873	CHD3	1646	T	EKSATESTPGERGEE	FALSE	FALSE	0.6786233539031582	FALSE	S/T	S/T	0.042991	0.733	0.436	0.041	0.041
Q9UKI8	Serine/threonine-protein kinase tousled-like 1	TLK1	Q12873-T1880	Q12873	CHD3	1880	T	SDMKADVTRLPATLS	FALSE	FALSE	0.8190037470773344	FALSE	S/T	S/T	0.759497	0.733	0.436	0.041	0.041
Q9UKI8	Serine/threonine-protein kinase tousled-like 1	TLK1	Q12874-S54	Q12874	SF3A3	54	S	QDRYMEVSGNLRDLY	FALSE	FALSE	0.6593837088636084	FALSE	S/T	S/T	0.0825677	0.804	0.168	0.0735	0.041
Q9UKI8	Serine/threonine-protein kinase tousled-like 1	TLK1	Q12874-S482	Q12874	SF3A3	482	S	TEEEYEDSSGNVVNK	FALSE	FALSE	0.7709732996055526	FALSE	S/T	S/T	0.679835	0.804	0.168	0.0735	0.041
Q9UKI8	Serine/threonine-protein kinase tousled-like 1	TLK1	Q12874-T131	Q12874	SF3A3	131	T	AQNLVEFTDEEGYGR	FALSE	FALSE	0.7340293027243381	FALSE	S/T	S/T	0.2081	0.804	0.168	0.0735	0.041
Q9UKI8	Serine/threonine-protein kinase tousled-like 1	TLK1	Q12874-T277	Q12874	SF3A3	277	T	LGLKCGGTLEERAQR	FALSE	FALSE	0.7056777003284745	FALSE	S/T	S/T	0.121923	0.804	0.168	0.0735	0.041
Q9UKI8	Serine/threonine-protein kinase tousled-like 1	TLK1	Q12888-S6	Q12888	TP53B	6	S	__MDPTGSQLDSDFS	FALSE	FALSE	0.9124041436366724	FALSE	S/T	S/T	0.0491505	0.629	0.339	0.1015	0.29400000000000004
Q9UKI8	Serine/threonine-protein kinase tousled-like 1	TLK1	Q12888-S25	Q12888	TP53B	25	S	PCLIIEDSQPESQVL	FALSE	FALSE	0.9774155210694376	FALSE	S/T	S/T	0.997922	0.629	0.339	0.1015	0.29400000000000004
Q9UKI8	Serine/threonine-protein kinase tousled-like 1	TLK1	Q12888-S29	Q12888	TP53B	29	S	IEDSQPESQVLEDDS	FALSE	FALSE	0.8326905664152304	FALSE	S/T	S/T	0.00397635	0.629	0.339	0.1015	0.29400000000000004
Q9UKI8	Serine/threonine-protein kinase tousled-like 1	TLK1	Q12888-S63	Q12888	TP53B	63	S	NPVLDVVSNPEQTAG	FALSE	FALSE	0.9408405786465966	FALSE	S/T	S/T	0.213153	0.629	0.339	0.1015	0.29400000000000004
Q9UKI8	Serine/threonine-protein kinase tousled-like 1	TLK1	Q12888-S78	Q12888	TP53B	78	S	EERGDGNSGFNEHLK	FALSE	FALSE	0.9326591371764046	FALSE	S/T	S/T	0.161051	0.629	0.339	0.1015	0.29400000000000004
Q9UKI8	Serine/threonine-protein kinase tousled-like 1	TLK1	Q12888-S96	Q12888	TP53B	96	S	VADPVDSSNLDTCGS	FALSE	FALSE	0.9791980853615664	FALSE	S/T	S/T	0.912685	0.629	0.339	0.1015	0.29400000000000004
Q9UKI8	Serine/threonine-protein kinase tousled-like 1	TLK1	Q12888-S103	Q12888	TP53B	103	S	SNLDTCGSISQVIEQ	FALSE	FALSE	0.8328796200240953	FALSE	S/T	S/T	0.00431552	0.629	0.339	0.1015	0.29400000000000004
Q9UKI8	Serine/threonine-protein kinase tousled-like 1	TLK1	Q12888-S105	Q12888	TP53B	105	S	LDTCGSISQVIEQLP	FALSE	FALSE	0.9618142980325018	FALSE	S/T	S/T	0.235208	0.629	0.339	0.1015	0.29400000000000004
Q9UKI8	Serine/threonine-protein kinase tousled-like 1	TLK1	Q12888-S118	Q12888	TP53B	118	S	LPQPNRTSSVLGMSV	FALSE	FALSE	0.6065520372489113	FALSE	S/T	S/T	6.52766e-8	0.629	0.339	0.1015	0.29400000000000004
Q9UKI8	Serine/threonine-protein kinase tousled-like 1	TLK1	Q12888-S119	Q12888	TP53B	119	S	PQPNRTSSVLGMSVE	FALSE	FALSE	0.8181398185993124	FALSE	S/T	S/T	6.3856e-4	0.629	0.339	0.1015	0.29400000000000004
Q9UKI8	Serine/threonine-protein kinase tousled-like 1	TLK1	Q12888-S124	Q12888	TP53B	124	S	TSSVLGMSVESAPAV	FALSE	FALSE	0.9344091371764044	FALSE	S/T	S/T	0.175661	0.629	0.339	0.1015	0.29400000000000004
Q9UKI8	Serine/threonine-protein kinase tousled-like 1	TLK1	Q12888-S127	Q12888	TP53B	127	S	VLGMSVESAPAVEEE	FALSE	FALSE	0.8328046719304051	FALSE	S/T	S/T	0.0029706	0.629	0.339	0.1015	0.29400000000000004
Q9UKI8	Serine/threonine-protein kinase tousled-like 1	TLK1	Q12888-S166	Q12888	TP53B	166	S	GAEDTASSQLGFGVL	FALSE	FALSE	0.9731703933921276	FALSE	S/T	S/T	0.691876	0.629	0.339	0.1015	0.29400000000000004
Q9UKI8	Serine/threonine-protein kinase tousled-like 1	TLK1	Q12888-S176	Q12888	TP53B	176	S	GFGVLELSQSQDVEE	FALSE	FALSE	0.9775693672232836	FALSE	S/T	S/T	0.994721	0.629	0.339	0.1015	0.29400000000000004
Q9UKI8	Serine/threonine-protein kinase tousled-like 1	TLK1	Q12888-S178	Q12888	TP53B	178	S	GVLELSQSQDVEENT	FALSE	FALSE	0.9740946989476832	FALSE	S/T	S/T	0.501364	0.629	0.339	0.1015	0.29400000000000004
Q9UKI8	Serine/threonine-protein kinase tousled-like 1	TLK1	Q12888-S202	Q12888	TP53B	202	S	LQSVTTNSGYTRLSD	FALSE	FALSE	0.8131816071955703	FALSE	S/T	S/T	7.22755e-4	0.629	0.339	0.1015	0.29400000000000004
Q9UKI8	Serine/threonine-protein kinase tousled-like 1	TLK1	Q12888-S208	Q12888	TP53B	208	S	NSGYTRLSDVDANTA	FALSE	FALSE	0.6065520372489113	FALSE	S/T	S/T	5.57708e-8	0.629	0.339	0.1015	0.29400000000000004
Q9UKI8	Serine/threonine-protein kinase tousled-like 1	TLK1	Q12888-S222	Q12888	TP53B	222	S	AIKHEEQSNEDIPIA	FALSE	FALSE	0.9760171507870146	FALSE	S/T	S/T	0.991257	0.629	0.339	0.1015	0.29400000000000004
Q9UKI8	Serine/threonine-protein kinase tousled-like 1	TLK1	Q12888-S232	Q12888	TP53B	232	S	DIPIAEQSSKDIPVT	FALSE	FALSE	0.9771980853615664	FALSE	S/T	S/T	0.90944	0.629	0.339	0.1015	0.29400000000000004
Q9UKI8	Serine/threonine-protein kinase tousled-like 1	TLK1	Q12888-S233	Q12888	TP53B	233	S	IPIAEQSSKDIPVTA	FALSE	FALSE	0.890680306116004	FALSE	S/T	S/T	0.0182592	0.629	0.339	0.1015	0.29400000000000004
Q9UKI8	Serine/threonine-protein kinase tousled-like 1	TLK1	Q12888-S259	Q12888	TP53B	259	S	QNPPPARSEDMPFSP	FALSE	FALSE	0.8360206363819983	FALSE	S/T	S/T	0.00767717	0.629	0.339	0.1015	0.29400000000000004
Q9UKI8	Serine/threonine-protein kinase tousled-like 1	TLK1	Q12888-S265	Q12888	TP53B	265	S	RSEDMPFSPKASVAA	FALSE	FALSE	0.6831626291699812	FALSE	S/T	S/T	1.70486e-6	0.629	0.339	0.1015	0.29400000000000004
Q9UKI8	Serine/threonine-protein kinase tousled-like 1	TLK1	Q12888-S280	Q12888	TP53B	280	S	MEAKEQLSAQELMES	FALSE	FALSE	0.8198244643384275	FALSE	S/T	S/T	7.09391e-4	0.629	0.339	0.1015	0.29400000000000004
Q9UKI8	Serine/threonine-protein kinase tousled-like 1	TLK1	Q12888-S287	Q12888	TP53B	287	S	SAQELMESGLQIQKS	FALSE	FALSE	0.8229077976717607	FALSE	S/T	S/T	6.93511e-4	0.629	0.339	0.1015	0.29400000000000004
Q9UKI8	Serine/threonine-protein kinase tousled-like 1	TLK1	Q12888-S294	Q12888	TP53B	294	S	SGLQIQKSPEPEVLS	FALSE	FALSE	0.7707288860693722	FALSE	S/T	S/T	1.26402e-4	0.629	0.339	0.1015	0.29400000000000004
Q9UKI8	Serine/threonine-protein kinase tousled-like 1	TLK1	Q12888-S301	Q12888	TP53B	301	S	SPEPEVLSTQEDLFD	FALSE	FALSE	0.8397001235614855	FALSE	S/T	S/T	0.00726789	0.629	0.339	0.1015	0.29400000000000004
Q9UKI8	Serine/threonine-protein kinase tousled-like 1	TLK1	Q12888-S310	Q12888	TP53B	310	S	QEDLFDQSNKTVSSD	FALSE	FALSE	0.9800233138557513	FALSE	S/T	S/T	0.948563	0.629	0.339	0.1015	0.29400000000000004
Q9UKI8	Serine/threonine-protein kinase tousled-like 1	TLK1	Q12888-S315	Q12888	TP53B	315	S	DQSNKTVSSDGCSTP	FALSE	FALSE	0.8341346711342198	FALSE	S/T	S/T	0.00314998	0.629	0.339	0.1015	0.29400000000000004
Q9UKI8	Serine/threonine-protein kinase tousled-like 1	TLK1	Q12888-S316	Q12888	TP53B	316	S	QSNKTVSSDGCSTPS	FALSE	FALSE	0.8151173314652789	FALSE	S/T	S/T	4.16207e-4	0.629	0.339	0.1015	0.29400000000000004
Q9UKI8	Serine/threonine-protein kinase tousled-like 1	TLK1	Q12888-S320	Q12888	TP53B	320	S	TVSSDGCSTPSREEG	FALSE	FALSE	0.9545466651822602	FALSE	S/T	S/T	0.270864	0.629	0.339	0.1015	0.29400000000000004
Q9UKI8	Serine/threonine-protein kinase tousled-like 1	TLK1	Q12888-S323	Q12888	TP53B	323	S	SDGCSTPSREEGGCS	FALSE	FALSE	0.8189599992741722	FALSE	S/T	S/T	0.00172217	0.629	0.339	0.1015	0.29400000000000004
Q9UKI8	Serine/threonine-protein kinase tousled-like 1	TLK1	Q12888-S330	Q12888	TP53B	330	S	SREEGGCSLASTPAT	FALSE	FALSE	0.9619943754984044	FALSE	S/T	S/T	0.311272	0.629	0.339	0.1015	0.29400000000000004
Q9UKI8	Serine/threonine-protein kinase tousled-like 1	TLK1	Q12888-S333	Q12888	TP53B	333	S	EGGCSLASTPATTLH	FALSE	FALSE	0.8326989891908244	FALSE	S/T	S/T	0.00139803	0.629	0.339	0.1015	0.29400000000000004
Q9UKI8	Serine/threonine-protein kinase tousled-like 1	TLK1	Q12888-S349	Q12888	TP53B	349	S	LQLSGQRSLVQDSLS	FALSE	FALSE	0.8282134202108364	FALSE	S/T	S/T	0.00475313	0.629	0.339	0.1015	0.29400000000000004
Q9UKI8	Serine/threonine-protein kinase tousled-like 1	TLK1	Q12888-S354	Q12888	TP53B	354	S	QRSLVQDSLSTNSSD	FALSE	FALSE	0.8828912463618211	FALSE	S/T	S/T	0.0155412	0.629	0.339	0.1015	0.29400000000000004
Q9UKI8	Serine/threonine-protein kinase tousled-like 1	TLK1	Q12888-S356	Q12888	TP53B	356	S	SLVQDSLSTNSSDLV	FALSE	FALSE	0.893881282284804	FALSE	S/T	S/T	0.0230357	0.629	0.339	0.1015	0.29400000000000004
Q9UKI8	Serine/threonine-protein kinase tousled-like 1	TLK1	Q12888-S359	Q12888	TP53B	359	S	QDSLSTNSSDLVAPS	FALSE	FALSE	0.8428517525670994	FALSE	S/T	S/T	0.00567076	0.629	0.339	0.1015	0.29400000000000004
Q9UKI8	Serine/threonine-protein kinase tousled-like 1	TLK1	Q12888-S360	Q12888	TP53B	360	S	DSLSTNSSDLVAPSP	FALSE	FALSE	0.8308850108596748	FALSE	S/T	S/T	0.00427275	0.629	0.339	0.1015	0.29400000000000004
Q9UKI8	Serine/threonine-protein kinase tousled-like 1	TLK1	Q12888-S366	Q12888	TP53B	366	S	SSDLVAPSPDAFRST	FALSE	FALSE	0.8189599992741722	FALSE	S/T	S/T	0.00174618	0.629	0.339	0.1015	0.29400000000000004
Q9UKI8	Serine/threonine-protein kinase tousled-like 1	TLK1	Q12888-S372	Q12888	TP53B	372	S	PSPDAFRSTPFIVPS	FALSE	FALSE	0.8678868889004266	FALSE	S/T	S/T	0.0118087	0.629	0.339	0.1015	0.29400000000000004
Q9UKI8	Serine/threonine-protein kinase tousled-like 1	TLK1	Q12888-S379	Q12888	TP53B	379	S	STPFIVPSSPTEQEG	FALSE	FALSE	0.8445930713154948	FALSE	S/T	S/T	0.00797362	0.629	0.339	0.1015	0.29400000000000004
Q9UKI8	Serine/threonine-protein kinase tousled-like 1	TLK1	Q12888-S380	Q12888	TP53B	380	S	TPFIVPSSPTEQEGR	FALSE	FALSE	0.6778391248964769	FALSE	S/T	S/T	1.16339e-6	0.629	0.339	0.1015	0.29400000000000004
Q9UKI8	Serine/threonine-protein kinase tousled-like 1	TLK1	Q12888-S395	Q12888	TP53B	395	S	QDKPMDTSVLSEEGG	FALSE	FALSE	0.9619943754984044	FALSE	S/T	S/T	0.307802	0.629	0.339	0.1015	0.29400000000000004
Q9UKI8	Serine/threonine-protein kinase tousled-like 1	TLK1	Q12888-S398	Q12888	TP53B	398	S	PMDTSVLSEEGGEPF	FALSE	FALSE	0.8186598780281188	FALSE	S/T	S/T	0.00375905	0.629	0.339	0.1015	0.29400000000000004
Q9UKI8	Serine/threonine-protein kinase tousled-like 1	TLK1	Q12888-S452	Q12888	TP53B	452	S	PGSLPIPSQPQFSHD	FALSE	FALSE	0.8923780838937818	FALSE	S/T	S/T	0.0174871	0.629	0.339	0.1015	0.29400000000000004
Q9UKI8	Serine/threonine-protein kinase tousled-like 1	TLK1	Q12888-S482	Q12888	TP53B	482	S	KKDGDMHSSSLTVEC	FALSE	FALSE	0.8198244643384275	FALSE	S/T	S/T	7.12438e-4	0.629	0.339	0.1015	0.29400000000000004
Q9UKI8	Serine/threonine-protein kinase tousled-like 1	TLK1	Q12888-S483	Q12888	TP53B	483	S	KDGDMHSSSLTVECS	FALSE	FALSE	0.6856819820393342	FALSE	S/T	S/T	9.58838e-7	0.629	0.339	0.1015	0.29400000000000004
Q9UKI8	Serine/threonine-protein kinase tousled-like 1	TLK1	Q12888-S484	Q12888	TP53B	484	S	DGDMHSSSLTVECSK	FALSE	FALSE	0.8453252568406038	FALSE	S/T	S/T	0.00672594	0.629	0.339	0.1015	0.29400000000000004
Q9UKI8	Serine/threonine-protein kinase tousled-like 1	TLK1	Q12888-S493	Q12888	TP53B	493	S	TVECSKTSEIEPKNS	FALSE	FALSE	0.6146409261378001	FALSE	S/T	S/T	3.97135e-8	0.629	0.339	0.1015	0.29400000000000004
Q9UKI8	Serine/threonine-protein kinase tousled-like 1	TLK1	Q12888-S500	Q12888	TP53B	500	S	SEIEPKNSPEDLGLS	FALSE	FALSE	0.6146409261378001	FALSE	S/T	S/T	3.63442e-8	0.629	0.339	0.1015	0.29400000000000004
Q9UKI8	Serine/threonine-protein kinase tousled-like 1	TLK1	Q12888-S507	Q12888	TP53B	507	S	SPEDLGLSLTGDSCK	FALSE	FALSE	0.9594142980325018	FALSE	S/T	S/T	0.24943100000000001	0.629	0.339	0.1015	0.29400000000000004
Q9UKI8	Serine/threonine-protein kinase tousled-like 1	TLK1	Q12888-S512	Q12888	TP53B	512	S	GLSLTGDSCKLMLST	FALSE	FALSE	0.9731703933921276	FALSE	S/T	S/T	0.681987	0.629	0.339	0.1015	0.29400000000000004
Q9UKI8	Serine/threonine-protein kinase tousled-like 1	TLK1	Q12888-S518	Q12888	TP53B	518	S	DSCKLMLSTSEYSQS	FALSE	FALSE	0.810117331465279	FALSE	S/T	S/T	4.43417e-4	0.629	0.339	0.1015	0.29400000000000004
Q9UKI8	Serine/threonine-protein kinase tousled-like 1	TLK1	Q12888-S520	Q12888	TP53B	520	S	CKLMLSTSEYSQSPK	FALSE	FALSE	0.8326989891908244	FALSE	S/T	S/T	0.00137433	0.629	0.339	0.1015	0.29400000000000004
Q9UKI8	Serine/threonine-protein kinase tousled-like 1	TLK1	Q12888-S523	Q12888	TP53B	523	S	MLSTSEYSQSPKMES	FALSE	FALSE	0.9800233138557513	FALSE	S/T	S/T	0.975468	0.629	0.339	0.1015	0.29400000000000004
Q9UKI8	Serine/threonine-protein kinase tousled-like 1	TLK1	Q12888-S525	Q12888	TP53B	525	S	STSEYSQSPKMESLS	FALSE	FALSE	0.8025907000719809	FALSE	S/T	S/T	5.5692e-4	0.629	0.339	0.1015	0.29400000000000004
Q9UKI8	Serine/threonine-protein kinase tousled-like 1	TLK1	Q12888-S530	Q12888	TP53B	530	S	SQSPKMESLSSHRID	FALSE	FALSE	0.8295745585490023	FALSE	S/T	S/T	0.00107386	0.629	0.339	0.1015	0.29400000000000004
Q9UKI8	Serine/threonine-protein kinase tousled-like 1	TLK1	Q12888-S532	Q12888	TP53B	532	S	SPKMESLSSHRIDED	FALSE	FALSE	0.893881282284804	FALSE	S/T	S/T	0.0230373	0.629	0.339	0.1015	0.29400000000000004
Q9UKI8	Serine/threonine-protein kinase tousled-like 1	TLK1	Q12888-S533	Q12888	TP53B	533	S	PKMESLSSHRIDEDG	FALSE	FALSE	0.8302347034765386	FALSE	S/T	S/T	0.00149727	0.629	0.339	0.1015	0.29400000000000004
Q9UKI8	Serine/threonine-protein kinase tousled-like 1	TLK1	Q12888-S552	Q12888	TP53B	552	S	IEDTEPMSPVLNSKF	FALSE	FALSE	0.6994851998927414	FALSE	S/T	S/T	3.71589e-6	0.629	0.339	0.1015	0.29400000000000004
Q9UKI8	Serine/threonine-protein kinase tousled-like 1	TLK1	Q12888-S557	Q12888	TP53B	557	S	PMSPVLNSKFVPAEN	FALSE	FALSE	0.8341346711342198	FALSE	S/T	S/T	0.00318004	0.629	0.339	0.1015	0.29400000000000004
Q9UKI8	Serine/threonine-protein kinase tousled-like 1	TLK1	Q12888-S566	Q12888	TP53B	566	S	FVPAENDSILMNPAQ	FALSE	FALSE	0.964214916446036	FALSE	S/T	S/T	0.336708	0.629	0.339	0.1015	0.29400000000000004
Q9UKI8	Serine/threonine-protein kinase tousled-like 1	TLK1	Q12888-S580	Q12888	TP53B	580	S	QDGEVQLSQNDDKTK	FALSE	FALSE	0.931992470509738	FALSE	S/T	S/T	0.144498	0.629	0.339	0.1015	0.29400000000000004
Q9UKI8	Serine/threonine-protein kinase tousled-like 1	TLK1	Q12888-S598	Q12888	TP53B	598	S	TDTRDDISILATGCK	FALSE	FALSE	0.9739980853615664	FALSE	S/T	S/T	0.853351	0.629	0.339	0.1015	0.29400000000000004
Q9UKI8	Serine/threonine-protein kinase tousled-like 1	TLK1	Q12888-S623	Q12888	TP53B	623	S	CIDLTCDSGSQAVPS	FALSE	FALSE	0.8186598780281188	FALSE	S/T	S/T	0.00372922	0.629	0.339	0.1015	0.29400000000000004
Q9UKI8	Serine/threonine-protein kinase tousled-like 1	TLK1	Q12888-S625	Q12888	TP53B	625	S	DLTCDSGSQAVPSPA	FALSE	FALSE	0.964214916446036	FALSE	S/T	S/T	0.330225	0.629	0.339	0.1015	0.29400000000000004
Q9UKI8	Serine/threonine-protein kinase tousled-like 1	TLK1	Q12888-S630	Q12888	TP53B	630	S	SGSQAVPSPATRSEA	FALSE	FALSE	0.7254378289297098	FALSE	S/T	S/T	9.10288e-5	0.629	0.339	0.1015	0.29400000000000004
Q9UKI8	Serine/threonine-protein kinase tousled-like 1	TLK1	Q12888-S635	Q12888	TP53B	635	S	VPSPATRSEALSSVL	FALSE	FALSE	0.7705272053971033	FALSE	S/T	S/T	1.24403e-4	0.629	0.339	0.1015	0.29400000000000004
Q9UKI8	Serine/threonine-protein kinase tousled-like 1	TLK1	Q12888-S639	Q12888	TP53B	639	S	ATRSEALSSVLDQEE	FALSE	FALSE	0.9147667602955204	FALSE	S/T	S/T	0.0785578	0.629	0.339	0.1015	0.29400000000000004
Q9UKI8	Serine/threonine-protein kinase tousled-like 1	TLK1	Q12888-S640	Q12888	TP53B	640	S	TRSEALSSVLDQEEA	FALSE	FALSE	0.8189599992741722	FALSE	S/T	S/T	0.00176242	0.629	0.339	0.1015	0.29400000000000004
Q9UKI8	Serine/threonine-protein kinase tousled-like 1	TLK1	Q12888-S659	Q12888	TP53B	659	S	EHHPEEGSSGSEVEE	FALSE	FALSE	0.9790941892576704	FALSE	S/T	S/T	0.92249	0.629	0.339	0.1015	0.29400000000000004
Q9UKI8	Serine/threonine-protein kinase tousled-like 1	TLK1	Q12888-S660	Q12888	TP53B	660	S	HHPEEGSSGSEVEEI	FALSE	FALSE	0.912759111388066	FALSE	S/T	S/T	0.0376465	0.629	0.339	0.1015	0.29400000000000004
Q9UKI8	Serine/threonine-protein kinase tousled-like 1	TLK1	Q12888-S662	Q12888	TP53B	662	S	PEEGSSGSEVEEIPE	FALSE	FALSE	0.8536750709179557	FALSE	S/T	S/T	0.00976717	0.629	0.339	0.1015	0.29400000000000004
Q9UKI8	Serine/threonine-protein kinase tousled-like 1	TLK1	Q12888-S674	Q12888	TP53B	674	S	IPETPCESQGEELKE	FALSE	FALSE	0.9352758038430712	FALSE	S/T	S/T	0.181701	0.629	0.339	0.1015	0.29400000000000004
Q9UKI8	Serine/threonine-protein kinase tousled-like 1	TLK1	Q12888-S686	Q12888	TP53B	686	S	LKEENMESVPLHLSL	FALSE	FALSE	0.8355750682008013	FALSE	S/T	S/T	0.00281951	0.629	0.339	0.1015	0.29400000000000004
Q9UKI8	Serine/threonine-protein kinase tousled-like 1	TLK1	Q12888-S692	Q12888	TP53B	692	S	ESVPLHLSLTETQSQ	FALSE	FALSE	0.6656432249910201	FALSE	S/T	S/T	2.7098e-7	0.629	0.339	0.1015	0.29400000000000004
Q9UKI8	Serine/threonine-protein kinase tousled-like 1	TLK1	Q12888-S698	Q12888	TP53B	698	S	LSLTETQSQGLCLQK	FALSE	FALSE	0.9143314163639452	FALSE	S/T	S/T	0.0507044	0.629	0.339	0.1015	0.29400000000000004
Q9UKI8	Serine/threonine-protein kinase tousled-like 1	TLK1	Q12888-S724	Q12888	TP53B	724	S	EVETSVISIDSPQKL	FALSE	FALSE	0.9124041436366724	FALSE	S/T	S/T	0.0500046	0.629	0.339	0.1015	0.29400000000000004
Q9UKI8	Serine/threonine-protein kinase tousled-like 1	TLK1	Q12888-S727	Q12888	TP53B	727	S	TSVISIDSPQKLAIL	FALSE	FALSE	0.7885428563573824	FALSE	S/T	S/T	1.95521e-4	0.629	0.339	0.1015	0.29400000000000004
Q9UKI8	Serine/threonine-protein kinase tousled-like 1	TLK1	Q12888-S751	Q12888	TP53B	751	S	EAWEEATSEDSSVVI	FALSE	FALSE	0.8540110308033426	FALSE	S/T	S/T	0.00970256	0.629	0.339	0.1015	0.29400000000000004
Q9UKI8	Serine/threonine-protein kinase tousled-like 1	TLK1	Q12888-S754	Q12888	TP53B	754	S	EEATSEDSSVVIVDV	FALSE	FALSE	0.9800233138557513	FALSE	S/T	S/T	0.95214	0.629	0.339	0.1015	0.29400000000000004
Q9UKI8	Serine/threonine-protein kinase tousled-like 1	TLK1	Q12888-S755	Q12888	TP53B	755	S	EATSEDSSVVIVDVK	FALSE	FALSE	0.9619943754984044	FALSE	S/T	S/T	0.304537	0.629	0.339	0.1015	0.29400000000000004
Q9UKI8	Serine/threonine-protein kinase tousled-like 1	TLK1	Q12888-S765	Q12888	TP53B	765	S	IVDVKEPSPRVDVSC	FALSE	FALSE	0.921287462995116	FALSE	S/T	S/T	0.0988135	0.629	0.339	0.1015	0.29400000000000004
Q9UKI8	Serine/threonine-protein kinase tousled-like 1	TLK1	Q12888-S771	Q12888	TP53B	771	S	PSPRVDVSCEPLEGV	FALSE	FALSE	0.9731703933921276	FALSE	S/T	S/T	0.72045	0.629	0.339	0.1015	0.29400000000000004
Q9UKI8	Serine/threonine-protein kinase tousled-like 1	TLK1	Q12888-S782	Q12888	TP53B	782	S	LEGVEKCSDSQSWED	FALSE	FALSE	0.6478094853563592	FALSE	S/T	S/T	1.45425e-7	0.629	0.339	0.1015	0.29400000000000004
Q9UKI8	Serine/threonine-protein kinase tousled-like 1	TLK1	Q12888-S784	Q12888	TP53B	784	S	GVEKCSDSQSWEDIA	FALSE	FALSE	0.9731703933921276	FALSE	S/T	S/T	0.707846	0.629	0.339	0.1015	0.29400000000000004
Q9UKI8	Serine/threonine-protein kinase tousled-like 1	TLK1	Q12888-S786	Q12888	TP53B	786	S	EKCSDSQSWEDIAPE	FALSE	FALSE	0.9154305399594944	FALSE	S/T	S/T	0.0390809	0.629	0.339	0.1015	0.29400000000000004
Q9UKI8	Serine/threonine-protein kinase tousled-like 1	TLK1	Q12888-S809	Q12888	TP53B	809	S	LDTKEEKSVEYEGDL	FALSE	FALSE	0.9707703933921278	FALSE	S/T	S/T	0.811551	0.629	0.339	0.1015	0.29400000000000004
Q9UKI8	Serine/threonine-protein kinase tousled-like 1	TLK1	Q12888-S818	Q12888	TP53B	818	S	EYEGDLKSGTAETEP	FALSE	FALSE	0.7713722214367476	FALSE	S/T	S/T	2.20937e-4	0.629	0.339	0.1015	0.29400000000000004
Q9UKI8	Serine/threonine-protein kinase tousled-like 1	TLK1	Q12888-S830	Q12888	TP53B	830	S	TEPVEQDSSQPSLPL	FALSE	FALSE	0.9071600655420904	FALSE	S/T	S/T	0.0341443	0.629	0.339	0.1015	0.29400000000000004
Q9UKI8	Serine/threonine-protein kinase tousled-like 1	TLK1	Q12888-S831	Q12888	TP53B	831	S	EPVEQDSSQPSLPLV	FALSE	FALSE	0.9800233138557513	FALSE	S/T	S/T	0.959373	0.629	0.339	0.1015	0.29400000000000004
Q9UKI8	Serine/threonine-protein kinase tousled-like 1	TLK1	Q12888-S834	Q12888	TP53B	834	S	EQDSSQPSLPLVRAD	FALSE	FALSE	0.8352893539150871	FALSE	S/T	S/T	0.00278951	0.629	0.339	0.1015	0.29400000000000004
Q9UKI8	Serine/threonine-protein kinase tousled-like 1	TLK1	Q12888-S860	Q12888	TP53B	860	S	PQTQEKTSNSLTEDS	FALSE	FALSE	0.6769835693409214	FALSE	S/T	S/T	1.61261e-6	0.629	0.339	0.1015	0.29400000000000004
Q9UKI8	Serine/threonine-protein kinase tousled-like 1	TLK1	Q12888-S862	Q12888	TP53B	862	S	TQEKTSNSLTEDSKM	FALSE	FALSE	0.9109385233144282	FALSE	S/T	S/T	0.0316565	0.629	0.339	0.1015	0.29400000000000004
Q9UKI8	Serine/threonine-protein kinase tousled-like 1	TLK1	Q12888-S867	Q12888	TP53B	867	S	SNSLTEDSKMANAKQ	FALSE	FALSE	0.9800233138557513	FALSE	S/T	S/T	0.981494	0.629	0.339	0.1015	0.29400000000000004
Q9UKI8	Serine/threonine-protein kinase tousled-like 1	TLK1	Q12888-S876	Q12888	TP53B	876	S	MANAKQLSSDAEAQK	FALSE	FALSE	0.8829161053412254	FALSE	S/T	S/T	0.014745	0.629	0.339	0.1015	0.29400000000000004
Q9UKI8	Serine/threonine-protein kinase tousled-like 1	TLK1	Q12888-S877	Q12888	TP53B	877	S	ANAKQLSSDAEAQKL	FALSE	FALSE	0.7073870352789162	FALSE	S/T	S/T	9.95838e-5	0.629	0.339	0.1015	0.29400000000000004
Q9UKI8	Serine/threonine-protein kinase tousled-like 1	TLK1	Q12888-S888	Q12888	TP53B	888	S	AQKLGKPSAHASQSF	FALSE	FALSE	0.6204075928044668	FALSE	S/T	S/T	1.34648e-8	0.629	0.339	0.1015	0.29400000000000004
Q9UKI8	Serine/threonine-protein kinase tousled-like 1	TLK1	Q12888-S892	Q12888	TP53B	892	S	GKPSAHASQSFCESS	FALSE	FALSE	0.6776163687239103	FALSE	S/T	S/T	1.16264e-5	0.629	0.339	0.1015	0.29400000000000004
Q9UKI8	Serine/threonine-protein kinase tousled-like 1	TLK1	Q12888-S894	Q12888	TP53B	894	S	PSAHASQSFCESSSE	FALSE	FALSE	0.912759111388066	FALSE	S/T	S/T	0.0374783	0.629	0.339	0.1015	0.29400000000000004
Q9UKI8	Serine/threonine-protein kinase tousled-like 1	TLK1	Q12888-S898	Q12888	TP53B	898	S	ASQSFCESSSETPFH	FALSE	FALSE	0.8332339156614577	FALSE	S/T	S/T	0.00538458	0.629	0.339	0.1015	0.29400000000000004
Q9UKI8	Serine/threonine-protein kinase tousled-like 1	TLK1	Q12888-S899	Q12888	TP53B	899	S	SQSFCESSSETPFHF	FALSE	FALSE	0.9771980853615664	FALSE	S/T	S/T	0.865664	0.629	0.339	0.1015	0.29400000000000004
Q9UKI8	Serine/threonine-protein kinase tousled-like 1	TLK1	Q12888-S900	Q12888	TP53B	900	S	QSFCESSSETPFHFT	FALSE	FALSE	0.8228098780281188	FALSE	S/T	S/T	0.00364984	0.629	0.339	0.1015	0.29400000000000004
Q9UKI8	Serine/threonine-protein kinase tousled-like 1	TLK1	Q12888-S970	Q12888	TP53B	970	S	THDPILGSGKGDSGA	FALSE	FALSE	0.8184180237275175	FALSE	S/T	S/T	6.09033e-4	0.629	0.339	0.1015	0.29400000000000004
Q9UKI8	Serine/threonine-protein kinase tousled-like 1	TLK1	Q12888-S975	Q12888	TP53B	975	S	LGSGKGDSGAAPDVD	FALSE	FALSE	0.9276781847954524	FALSE	S/T	S/T	0.130712	0.629	0.339	0.1015	0.29400000000000004
Q9UKI8	Serine/threonine-protein kinase tousled-like 1	TLK1	Q12888-S993	Q12888	TP53B	993	S	CLRMKLVSPETEASE	FALSE	FALSE	0.7353211622630431	FALSE	S/T	S/T	5.89792e-5	0.629	0.339	0.1015	0.29400000000000004
Q9UKI8	Serine/threonine-protein kinase tousled-like 1	TLK1	Q12888-S999	Q12888	TP53B	999	S	VSPETEASEESLQFN	FALSE	FALSE	0.9731703933921276	FALSE	S/T	S/T	0.776872	0.629	0.339	0.1015	0.29400000000000004
Q9UKI8	Serine/threonine-protein kinase tousled-like 1	TLK1	Q12888-S1002	Q12888	TP53B	1002	S	ETEASEESLQFNLEK	FALSE	FALSE	0.9790941892576704	FALSE	S/T	S/T	0.926672	0.629	0.339	0.1015	0.29400000000000004
Q9UKI8	Serine/threonine-protein kinase tousled-like 1	TLK1	Q12888-S1019	Q12888	TP53B	1019	S	TGERKNGSTAVAESV	FALSE	FALSE	0.9090140648408064	FALSE	S/T	S/T	0.0279508	0.629	0.339	0.1015	0.29400000000000004
Q9UKI8	Serine/threonine-protein kinase tousled-like 1	TLK1	Q12888-S1025	Q12888	TP53B	1025	S	GSTAVAESVASPQKT	FALSE	FALSE	0.931992470509738	FALSE	S/T	S/T	0.14087	0.629	0.339	0.1015	0.29400000000000004
Q9UKI8	Serine/threonine-protein kinase tousled-like 1	TLK1	Q12888-S1028	Q12888	TP53B	1028	S	AVAESVASPQKTMSV	FALSE	FALSE	0.8081975376788185	FALSE	S/T	S/T	5.11956e-4	0.629	0.339	0.1015	0.29400000000000004
Q9UKI8	Serine/threonine-protein kinase tousled-like 1	TLK1	Q12888-S1034	Q12888	TP53B	1034	S	ASPQKTMSVLSCICE	FALSE	FALSE	0.8375868705507662	FALSE	S/T	S/T	0.00220526	0.629	0.339	0.1015	0.29400000000000004
Q9UKI8	Serine/threonine-protein kinase tousled-like 1	TLK1	Q12888-S1037	Q12888	TP53B	1037	S	QKTMSVLSCICEARQ	FALSE	FALSE	0.9106607462388818	FALSE	S/T	S/T	0.0435777	0.629	0.339	0.1015	0.29400000000000004
Q9UKI8	Serine/threonine-protein kinase tousled-like 1	TLK1	Q12888-S1050	Q12888	TP53B	1050	S	RQENEARSEDPPTTP	FALSE	FALSE	0.890680306116004	FALSE	S/T	S/T	0.0187436	0.629	0.339	0.1015	0.29400000000000004
Q9UKI8	Serine/threonine-protein kinase tousled-like 1	TLK1	Q12888-S1067	Q12888	TP53B	1067	S	GNLLHFPSSQGEEEK	FALSE	FALSE	0.8791862036918366	FALSE	S/T	S/T	0.0163192	0.629	0.339	0.1015	0.29400000000000004
Q9UKI8	Serine/threonine-protein kinase tousled-like 1	TLK1	Q12888-S1068	Q12888	TP53B	1068	S	NLLHFPSSQGEEEKE	FALSE	FALSE	0.8295745585490023	FALSE	S/T	S/T	0.00107793	0.629	0.339	0.1015	0.29400000000000004
Q9UKI8	Serine/threonine-protein kinase tousled-like 1	TLK1	Q12888-S1086	Q12888	TP53B	1086	S	GDHTIRQSQQPMKPI	FALSE	FALSE	0.6826997020572436	FALSE	S/T	S/T	9.80953e-6	0.629	0.339	0.1015	0.29400000000000004
Q9UKI8	Serine/threonine-protein kinase tousled-like 1	TLK1	Q12888-S1094	Q12888	TP53B	1094	S	QQPMKPISPVKDPVS	FALSE	FALSE	0.6736502360075881	FALSE	S/T	S/T	1.53544e-6	0.629	0.339	0.1015	0.29400000000000004
Q9UKI8	Serine/threonine-protein kinase tousled-like 1	TLK1	Q12888-S1101	Q12888	TP53B	1101	S	SPVKDPVSPASQKMV	FALSE	FALSE	0.7026703889806702	FALSE	S/T	S/T	2.52502e-6	0.629	0.339	0.1015	0.29400000000000004
Q9UKI8	Serine/threonine-protein kinase tousled-like 1	TLK1	Q12888-S1104	Q12888	TP53B	1104	S	KDPVSPASQKMVIQG	FALSE	FALSE	0.8292412252156689	FALSE	S/T	S/T	0.00119001	0.629	0.339	0.1015	0.29400000000000004
Q9UKI8	Serine/threonine-protein kinase tousled-like 1	TLK1	Q12888-S1113	Q12888	TP53B	1113	S	KMVIQGPSSPQGEAM	FALSE	FALSE	0.9236684153760684	FALSE	S/T	S/T	0.10015	0.629	0.339	0.1015	0.29400000000000004
Q9UKI8	Serine/threonine-protein kinase tousled-like 1	TLK1	Q12888-S1114	Q12888	TP53B	1114	S	MVIQGPSSPQGEAMV	FALSE	FALSE	0.6769835693409214	FALSE	S/T	S/T	1.61537e-6	0.629	0.339	0.1015	0.29400000000000004
Q9UKI8	Serine/threonine-protein kinase tousled-like 1	TLK1	Q12888-S1148	Q12888	TP53B	1148	S	KALIERPSQNNIGIQ	FALSE	FALSE	0.6853274798350214	FALSE	S/T	S/T	8.25185e-6	0.629	0.339	0.1015	0.29400000000000004
Q9UKI8	Serine/threonine-protein kinase tousled-like 1	TLK1	Q12888-S1160	Q12888	TP53B	1160	S	GIQTMECSLRVPETV	FALSE	FALSE	0.9707703933921278	FALSE	S/T	S/T	0.814101	0.629	0.339	0.1015	0.29400000000000004
Q9UKI8	Serine/threonine-protein kinase tousled-like 1	TLK1	Q12888-S1183	Q12888	TP53B	1183	S	NVCEQGTSTVDQNFG	FALSE	FALSE	0.9169305399594946	FALSE	S/T	S/T	0.0395665	0.629	0.339	0.1015	0.29400000000000004
Q9UKI8	Serine/threonine-protein kinase tousled-like 1	TLK1	Q12888-S1202	Q12888	TP53B	1202	S	TVQTERGSGEKPVSA	FALSE	FALSE	0.6586670170719551	FALSE	S/T	S/T	1.82909e-7	0.629	0.339	0.1015	0.29400000000000004
Q9UKI8	Serine/threonine-protein kinase tousled-like 1	TLK1	Q12888-S1208	Q12888	TP53B	1208	S	GSGEKPVSAPGDDTE	FALSE	FALSE	0.6757674583750001	FALSE	S/T	S/T	1.81193e-5	0.629	0.339	0.1015	0.29400000000000004
Q9UKI8	Serine/threonine-protein kinase tousled-like 1	TLK1	Q12888-S1216	Q12888	TP53B	1216	S	APGDDTESLHSQGEE	FALSE	FALSE	0.8252134202108364	FALSE	S/T	S/T	0.00507233	0.629	0.339	0.1015	0.29400000000000004
Q9UKI8	Serine/threonine-protein kinase tousled-like 1	TLK1	Q12888-S1219	Q12888	TP53B	1219	S	DDTESLHSQGEEEFD	FALSE	FALSE	0.9109385233144282	FALSE	S/T	S/T	0.0309317	0.629	0.339	0.1015	0.29400000000000004
Q9UKI8	Serine/threonine-protein kinase tousled-like 1	TLK1	Q12888-S1288	Q12888	TP53B	1288	S	QECETEVSPSQTGGS	FALSE	FALSE	0.9187365344366786	FALSE	S/T	S/T	0.193442	0.629	0.339	0.1015	0.29400000000000004
Q9UKI8	Serine/threonine-protein kinase tousled-like 1	TLK1	Q12888-S1290	Q12888	TP53B	1290	S	CETEVSPSQTGGSSG	FALSE	FALSE	0.9391655881353708	FALSE	S/T	S/T	0.218519	0.629	0.339	0.1015	0.29400000000000004
Q9UKI8	Serine/threonine-protein kinase tousled-like 1	TLK1	Q12888-S1295	Q12888	TP53B	1295	S	SPSQTGGSSGDLGDI	FALSE	FALSE	0.9408405786465966	FALSE	S/T	S/T	0.214284	0.629	0.339	0.1015	0.29400000000000004
Q9UKI8	Serine/threonine-protein kinase tousled-like 1	TLK1	Q12888-S1310	Q12888	TP53B	1310	S	SSFSSKASSLHRTSS	FALSE	FALSE	0.6831626291699812	FALSE	S/T	S/T	1.66643e-6	0.629	0.339	0.1015	0.29400000000000004
Q9UKI8	Serine/threonine-protein kinase tousled-like 1	TLK1	Q12888-S1311	Q12888	TP53B	1311	S	SFSSKASSLHRTSSG	FALSE	FALSE	0.892881282284804	FALSE	S/T	S/T	0.0241569	0.629	0.339	0.1015	0.29400000000000004
Q9UKI8	Serine/threonine-protein kinase tousled-like 1	TLK1	Q12888-S1316	Q12888	TP53B	1316	S	ASSLHRTSSGTSLSA	FALSE	FALSE	0.6601593247642628	FALSE	S/T	S/T	1.93257e-7	0.629	0.339	0.1015	0.29400000000000004
Q9UKI8	Serine/threonine-protein kinase tousled-like 1	TLK1	Q12888-S1317	Q12888	TP53B	1317	S	SSLHRTSSGTSLSAM	FALSE	FALSE	0.72553782892971	FALSE	S/T	S/T	8.24699e-5	0.629	0.339	0.1015	0.29400000000000004
Q9UKI8	Serine/threonine-protein kinase tousled-like 1	TLK1	Q12888-S1320	Q12888	TP53B	1320	S	HRTSSGTSLSAMHSS	FALSE	FALSE	0.9143314163639452	FALSE	S/T	S/T	0.0512953	0.629	0.339	0.1015	0.29400000000000004
Q9UKI8	Serine/threonine-protein kinase tousled-like 1	TLK1	Q12888-S1322	Q12888	TP53B	1322	S	TSSGTSLSAMHSSGS	FALSE	FALSE	0.8385993159367056	FALSE	S/T	S/T	0.0024771	0.629	0.339	0.1015	0.29400000000000004
Q9UKI8	Serine/threonine-protein kinase tousled-like 1	TLK1	Q12888-S1327	Q12888	TP53B	1327	S	SLSAMHSSGSSGKGA	FALSE	FALSE	0.6223504499473238	FALSE	S/T	S/T	8.45084e-8	0.629	0.339	0.1015	0.29400000000000004
Q9UKI8	Serine/threonine-protein kinase tousled-like 1	TLK1	Q12888-S1329	Q12888	TP53B	1329	S	SAMHSSGSSGKGAGP	FALSE	FALSE	0.892881282284804	FALSE	S/T	S/T	0.0244454	0.629	0.339	0.1015	0.29400000000000004
Q9UKI8	Serine/threonine-protein kinase tousled-like 1	TLK1	Q12888-S1330	Q12888	TP53B	1330	S	AMHSSGSSGKGAGPL	FALSE	FALSE	0.8783544273909687	FALSE	S/T	S/T	0.0141366	0.629	0.339	0.1015	0.29400000000000004
Q9UKI8	Serine/threonine-protein kinase tousled-like 1	TLK1	Q12888-S1342	Q12888	TP53B	1342	S	GPLRGKTSGTEPADF	FALSE	FALSE	0.613083783280657	FALSE	S/T	S/T	2.91614e-8	0.629	0.339	0.1015	0.29400000000000004
Q9UKI8	Serine/threonine-protein kinase tousled-like 1	TLK1	Q12888-S1353	Q12888	TP53B	1353	S	PADFALPSSRGGPGK	FALSE	FALSE	0.8302347034765386	FALSE	S/T	S/T	0.00147258	0.629	0.339	0.1015	0.29400000000000004
Q9UKI8	Serine/threonine-protein kinase tousled-like 1	TLK1	Q12888-S1354	Q12888	TP53B	1354	S	ADFALPSSRGGPGKL	FALSE	FALSE	0.7705272053971033	FALSE	S/T	S/T	1.24217e-4	0.629	0.339	0.1015	0.29400000000000004
Q9UKI8	Serine/threonine-protein kinase tousled-like 1	TLK1	Q12888-S1362	Q12888	TP53B	1362	S	RGGPGKLSPRKGVSQ	FALSE	FALSE	0.6204075928044668	FALSE	S/T	S/T	1.15563e-8	0.629	0.339	0.1015	0.29400000000000004
Q9UKI8	Serine/threonine-protein kinase tousled-like 1	TLK1	Q12888-S1368	Q12888	TP53B	1368	S	LSPRKGVSQTGTPVC	FALSE	FALSE	0.9731703933921276	FALSE	S/T	S/T	0.759292	0.629	0.339	0.1015	0.29400000000000004
Q9UKI8	Serine/threonine-protein kinase tousled-like 1	TLK1	Q12888-S1426	Q12888	TP53B	1426	S	PLGIEDISPNLSPDD	FALSE	FALSE	0.9133292863315756	FALSE	S/T	S/T	0.0860952	0.629	0.339	0.1015	0.29400000000000004
Q9UKI8	Serine/threonine-protein kinase tousled-like 1	TLK1	Q12888-S1430	Q12888	TP53B	1430	S	EDISPNLSPDDKSFS	FALSE	FALSE	0.8252134202108364	FALSE	S/T	S/T	0.00510709	0.629	0.339	0.1015	0.29400000000000004
Q9UKI8	Serine/threonine-protein kinase tousled-like 1	TLK1	Q12888-S1435	Q12888	TP53B	1435	S	NLSPDDKSFSRVVPR	FALSE	FALSE	0.9740946989476832	FALSE	S/T	S/T	0.469664	0.629	0.339	0.1015	0.29400000000000004
Q9UKI8	Serine/threonine-protein kinase tousled-like 1	TLK1	Q12888-S1437	Q12888	TP53B	1437	S	SPDDKSFSRVVPRVP	FALSE	FALSE	0.9118010971160748	FALSE	S/T	S/T	0.042886	0.629	0.339	0.1015	0.29400000000000004
Q9UKI8	Serine/threonine-protein kinase tousled-like 1	TLK1	Q12888-S1460	Q12888	TP53B	1460	S	GAGALRRSDSPEIPF	FALSE	FALSE	0.6146409261378001	FALSE	S/T	S/T	3.73969e-8	0.629	0.339	0.1015	0.29400000000000004
Q9UKI8	Serine/threonine-protein kinase tousled-like 1	TLK1	Q12888-S1462	Q12888	TP53B	1462	S	GALRRSDSPEIPFQA	FALSE	FALSE	0.8275301009335866	FALSE	S/T	S/T	9.04523e-4	0.629	0.339	0.1015	0.29400000000000004
Q9UKI8	Serine/threonine-protein kinase tousled-like 1	TLK1	Q12888-S1474	Q12888	TP53B	1474	S	FQAAAGPSDGLDASS	FALSE	FALSE	0.8712719755174269	FALSE	S/T	S/T	0.0133863	0.629	0.339	0.1015	0.29400000000000004
Q9UKI8	Serine/threonine-protein kinase tousled-like 1	TLK1	Q12888-S1480	Q12888	TP53B	1480	S	PSDGLDASSPGNSFV	FALSE	FALSE	0.973103726725461	FALSE	S/T	S/T	0.843049	0.629	0.339	0.1015	0.29400000000000004
Q9UKI8	Serine/threonine-protein kinase tousled-like 1	TLK1	Q12888-S1481	Q12888	TP53B	1481	S	SDGLDASSPGNSFVG	FALSE	FALSE	0.8343046719304051	FALSE	S/T	S/T	0.00295054	0.629	0.339	0.1015	0.29400000000000004
Q9UKI8	Serine/threonine-protein kinase tousled-like 1	TLK1	Q12888-S1485	Q12888	TP53B	1485	S	DASSPGNSFVGLRVV	FALSE	FALSE	0.9344091371764044	FALSE	S/T	S/T	0.17724	0.629	0.339	0.1015	0.29400000000000004
Q9UKI8	Serine/threonine-protein kinase tousled-like 1	TLK1	Q12888-S1496	Q12888	TP53B	1496	S	LRVVAKWSSNGYFYS	FALSE	FALSE	0.6994851998927414	FALSE	S/T	S/T	3.73559e-6	0.629	0.339	0.1015	0.29400000000000004
Q9UKI8	Serine/threonine-protein kinase tousled-like 1	TLK1	Q12888-S1548	Q12888	TP53B	1548	S	DTEVTALSEDEYFSA	FALSE	FALSE	0.9151396576278112	FALSE	S/T	S/T	0.0559786	0.629	0.339	0.1015	0.29400000000000004
Q9UKI8	Serine/threonine-protein kinase tousled-like 1	TLK1	Q12888-S1554	Q12888	TP53B	1554	S	LSEDEYFSAGVVKGH	FALSE	FALSE	0.6915221156249769	FALSE	S/T	S/T	3.00578e-5	0.629	0.339	0.1015	0.29400000000000004
Q9UKI8	Serine/threonine-protein kinase tousled-like 1	TLK1	Q12888-S1618	Q12888	TP53B	1618	S	LTKAADISLDNLVEG	FALSE	FALSE	0.9731703933921276	FALSE	S/T	S/T	0.781198	0.629	0.339	0.1015	0.29400000000000004
Q9UKI8	Serine/threonine-protein kinase tousled-like 1	TLK1	Q12888-S1631	Q12888	TP53B	1631	S	EGKRKRRSNVSSPAT	FALSE	FALSE	0.6956497355972515	FALSE	S/T	S/T	1.90642e-6	0.629	0.339	0.1015	0.29400000000000004
Q9UKI8	Serine/threonine-protein kinase tousled-like 1	TLK1	Q12888-S1634	Q12888	TP53B	1634	S	RKRRSNVSSPATPTA	FALSE	FALSE	0.9352758038430712	FALSE	S/T	S/T	0.184418	0.629	0.339	0.1015	0.29400000000000004
Q9UKI8	Serine/threonine-protein kinase tousled-like 1	TLK1	Q12888-S1635	Q12888	TP53B	1635	S	KRRSNVSSPATPTAS	FALSE	FALSE	0.7307378289297098	FALSE	S/T	S/T	6.65121e-5	0.629	0.339	0.1015	0.29400000000000004
Q9UKI8	Serine/threonine-protein kinase tousled-like 1	TLK1	Q12888-S1642	Q12888	TP53B	1642	S	SPATPTASSSSSTTP	FALSE	FALSE	0.8268235923654276	FALSE	S/T	S/T	0.00157968	0.629	0.339	0.1015	0.29400000000000004
Q9UKI8	Serine/threonine-protein kinase tousled-like 1	TLK1	Q12888-S1643	Q12888	TP53B	1643	S	PATPTASSSSSTTPT	FALSE	FALSE	0.9169305399594946	FALSE	S/T	S/T	0.0398931	0.629	0.339	0.1015	0.29400000000000004
Q9UKI8	Serine/threonine-protein kinase tousled-like 1	TLK1	Q12888-S1644	Q12888	TP53B	1644	S	ATPTASSSSSTTPTR	FALSE	FALSE	0.8834579130284879	FALSE	S/T	S/T	0.015663	0.629	0.339	0.1015	0.29400000000000004
Q9UKI8	Serine/threonine-protein kinase tousled-like 1	TLK1	Q12888-S1645	Q12888	TP53B	1645	S	TPTASSSSSTTPTRK	FALSE	FALSE	0.8927169727826706	FALSE	S/T	S/T	0.0171612	0.629	0.339	0.1015	0.29400000000000004
Q9UKI8	Serine/threonine-protein kinase tousled-like 1	TLK1	Q12888-S1646	Q12888	TP53B	1646	S	PTASSSSSTTPTRKI	FALSE	FALSE	0.8228098780281188	FALSE	S/T	S/T	0.00364499	0.629	0.339	0.1015	0.29400000000000004
Q9UKI8	Serine/threonine-protein kinase tousled-like 1	TLK1	Q12888-S1656	Q12888	TP53B	1656	S	PTRKITESPRASMGV	FALSE	FALSE	0.7189577523013574	FALSE	S/T	S/T	4.08464e-5	0.629	0.339	0.1015	0.29400000000000004
Q9UKI8	Serine/threonine-protein kinase tousled-like 1	TLK1	Q12888-S1660	Q12888	TP53B	1660	S	ITESPRASMGVLSGK	FALSE	FALSE	0.6736502360075881	FALSE	S/T	S/T	1.48064e-6	0.629	0.339	0.1015	0.29400000000000004
Q9UKI8	Serine/threonine-protein kinase tousled-like 1	TLK1	Q12888-S1665	Q12888	TP53B	1665	S	RASMGVLSGKRKLIT	FALSE	FALSE	0.8268235923654276	FALSE	S/T	S/T	0.00165075	0.629	0.339	0.1015	0.29400000000000004
Q9UKI8	Serine/threonine-protein kinase tousled-like 1	TLK1	Q12888-S1673	Q12888	TP53B	1673	S	GKRKLITSEEERSPA	FALSE	FALSE	0.7333211622630431	FALSE	S/T	S/T	6.49599e-5	0.629	0.339	0.1015	0.29400000000000004
Q9UKI8	Serine/threonine-protein kinase tousled-like 1	TLK1	Q12888-S1678	Q12888	TP53B	1678	S	ITSEEERSPAKRGRK	FALSE	FALSE	0.933992470509738	FALSE	S/T	S/T	0.135196	0.629	0.339	0.1015	0.29400000000000004
Q9UKI8	Serine/threonine-protein kinase tousled-like 1	TLK1	Q12888-S1686	Q12888	TP53B	1686	S	PAKRGRKSATVKPGA	FALSE	FALSE	0.6204075928044668	FALSE	S/T	S/T	1.13535e-8	0.629	0.339	0.1015	0.29400000000000004
Q9UKI8	Serine/threonine-protein kinase tousled-like 1	TLK1	Q12888-S1701	Q12888	TP53B	1701	S	VGAGEFVSPCESGDN	FALSE	FALSE	0.8328555109299548	FALSE	S/T	S/T	0.0013192	0.629	0.339	0.1015	0.29400000000000004
Q9UKI8	Serine/threonine-protein kinase tousled-like 1	TLK1	Q12888-S1705	Q12888	TP53B	1705	S	EFVSPCESGDNTGEP	FALSE	FALSE	0.8313509837362176	FALSE	S/T	S/T	0.00197731	0.629	0.339	0.1015	0.29400000000000004
Q9UKI8	Serine/threonine-protein kinase tousled-like 1	TLK1	Q12888-S1713	Q12888	TP53B	1713	S	GDNTGEPSALEEQRG	FALSE	FALSE	0.9340758038430712	FALSE	S/T	S/T	0.180692	0.629	0.339	0.1015	0.29400000000000004
Q9UKI8	Serine/threonine-protein kinase tousled-like 1	TLK1	Q12888-S1749	Q12888	TP53B	1749	S	SDKLASRSKLPDGPT	FALSE	FALSE	0.9238344982521368	FALSE	S/T	S/T	0.0728983	0.629	0.339	0.1015	0.29400000000000004
Q9UKI8	Serine/threonine-protein kinase tousled-like 1	TLK1	Q12888-S1758	Q12888	TP53B	1758	S	LPDGPTGSSEEEEEF	FALSE	FALSE	0.8341346711342198	FALSE	S/T	S/T	0.00319027	0.629	0.339	0.1015	0.29400000000000004
Q9UKI8	Serine/threonine-protein kinase tousled-like 1	TLK1	Q12888-S1759	Q12888	TP53B	1759	S	PDGPTGSSEEEEEFL	FALSE	FALSE	0.9090140648408064	FALSE	S/T	S/T	0.0284396	0.629	0.339	0.1015	0.29400000000000004
Q9UKI8	Serine/threonine-protein kinase tousled-like 1	TLK1	Q12888-S1778	Q12888	TP53B	1778	S	FNKQYTESQLRAGAG	FALSE	FALSE	0.9151396576278112	FALSE	S/T	S/T	0.0566446	0.629	0.339	0.1015	0.29400000000000004
Q9UKI8	Serine/threonine-protein kinase tousled-like 1	TLK1	Q12888-S1929	Q12888	TP53B	1929	S	TDPSCPASVLKCAEA	FALSE	FALSE	0.7398717975690758	FALSE	S/T	S/T	1.10423e-4	0.629	0.339	0.1015	0.29400000000000004
Q9UKI8	Serine/threonine-protein kinase tousled-like 1	TLK1	Q12888-S1971	Q12888	TP53B	1971	S	KYKHDYVSH______	FALSE	FALSE	0.8122927183066814	FALSE	S/T	S/T	0.00074230400000000005	0.629	0.339	0.1015	0.29400000000000004
Q9UKI8	Serine/threonine-protein kinase tousled-like 1	TLK1	Q12888-T68	Q12888	TP53B	68	T	VVSNPEQTAGEERGD	FALSE	FALSE	0.973103726725461	FALSE	S/T	S/T	0.832815	0.629	0.339	0.1015	0.29400000000000004
Q9UKI8	Serine/threonine-protein kinase tousled-like 1	TLK1	Q12888-T100	Q12888	TP53B	100	T	VDSSNLDTCGSISQV	FALSE	FALSE	0.9147667602955204	FALSE	S/T	S/T	0.0776765	0.629	0.339	0.1015	0.29400000000000004
Q9UKI8	Serine/threonine-protein kinase tousled-like 1	TLK1	Q12888-T117	Q12888	TP53B	117	T	QLPQPNRTSSVLGMS	FALSE	FALSE	0.97036136561435	FALSE	S/T	S/T	0.416534	0.629	0.339	0.1015	0.29400000000000004
Q9UKI8	Serine/threonine-protein kinase tousled-like 1	TLK1	Q12888-T199	Q12888	TP53B	199	T	KEQLQSVTTNSGYTR	FALSE	FALSE	0.9344091371764044	FALSE	S/T	S/T	0.175609	0.629	0.339	0.1015	0.29400000000000004
Q9UKI8	Serine/threonine-protein kinase tousled-like 1	TLK1	Q12888-T200	Q12888	TP53B	200	T	EQLQSVTTNSGYTRL	FALSE	FALSE	0.9618142980325018	FALSE	S/T	S/T	0.237031	0.629	0.339	0.1015	0.29400000000000004
Q9UKI8	Serine/threonine-protein kinase tousled-like 1	TLK1	Q12888-T205	Q12888	TP53B	205	T	VTTNSGYTRLSDVDA	FALSE	FALSE	0.9731703933921276	FALSE	S/T	S/T	0.770731	0.629	0.339	0.1015	0.29400000000000004
Q9UKI8	Serine/threonine-protein kinase tousled-like 1	TLK1	Q12888-T214	Q12888	TP53B	214	T	LSDVDANTAIKHEEQ	FALSE	FALSE	0.921287462995116	FALSE	S/T	S/T	0.0960868	0.629	0.339	0.1015	0.29400000000000004
Q9UKI8	Serine/threonine-protein kinase tousled-like 1	TLK1	Q12888-T302	Q12888	TP53B	302	T	PEPEVLSTQEDLFDQ	FALSE	FALSE	0.9108281490457876	FALSE	S/T	S/T	0.076752	0.629	0.339	0.1015	0.29400000000000004
Q9UKI8	Serine/threonine-protein kinase tousled-like 1	TLK1	Q12888-T313	Q12888	TP53B	313	T	LFDQSNKTVSSDGCS	FALSE	FALSE	0.9728946989476832	FALSE	S/T	S/T	0.617506	0.629	0.339	0.1015	0.29400000000000004
Q9UKI8	Serine/threonine-protein kinase tousled-like 1	TLK1	Q12888-T321	Q12888	TP53B	321	T	VSSDGCSTPSREEGG	FALSE	FALSE	0.8148229345042153	FALSE	S/T	S/T	4.6879e-4	0.629	0.339	0.1015	0.29400000000000004
Q9UKI8	Serine/threonine-protein kinase tousled-like 1	TLK1	Q12888-T334	Q12888	TP53B	334	T	GGCSLASTPATTLHL	FALSE	FALSE	0.8328796200240953	FALSE	S/T	S/T	0.00434499	0.629	0.339	0.1015	0.29400000000000004
Q9UKI8	Serine/threonine-protein kinase tousled-like 1	TLK1	Q12888-T337	Q12888	TP53B	337	T	SLASTPATTLHLLQL	FALSE	FALSE	0.7975280861784257	FALSE	S/T	S/T	3.18661e-4	0.629	0.339	0.1015	0.29400000000000004
Q9UKI8	Serine/threonine-protein kinase tousled-like 1	TLK1	Q12888-T338	Q12888	TP53B	338	T	LASTPATTLHLLQLS	FALSE	FALSE	0.9238344982521368	FALSE	S/T	S/T	0.0742714	0.629	0.339	0.1015	0.29400000000000004
Q9UKI8	Serine/threonine-protein kinase tousled-like 1	TLK1	Q12888-T357	Q12888	TP53B	357	T	LVQDSLSTNSSDLVA	FALSE	FALSE	0.931992470509738	FALSE	S/T	S/T	0.145311	0.629	0.339	0.1015	0.29400000000000004
Q9UKI8	Serine/threonine-protein kinase tousled-like 1	TLK1	Q12888-T373	Q12888	TP53B	373	T	SPDAFRSTPFIVPSS	FALSE	FALSE	0.6105520372489113	FALSE	S/T	S/T	4.29338e-8	0.629	0.339	0.1015	0.29400000000000004
Q9UKI8	Serine/threonine-protein kinase tousled-like 1	TLK1	Q12888-T382	Q12888	TP53B	382	T	FIVPSSPTEQEGRQD	FALSE	FALSE	0.8828912463618211	FALSE	S/T	S/T	0.0154956	0.629	0.339	0.1015	0.29400000000000004
Q9UKI8	Serine/threonine-protein kinase tousled-like 1	TLK1	Q12888-T394	Q12888	TP53B	394	T	RQDKPMDTSVLSEEG	FALSE	FALSE	0.8907169727826706	FALSE	S/T	S/T	0.0167035	0.629	0.339	0.1015	0.29400000000000004
Q9UKI8	Serine/threonine-protein kinase tousled-like 1	TLK1	Q12888-T492	Q12888	TP53B	492	T	LTVECSKTSEIEPKN	FALSE	FALSE	0.929992470509738	FALSE	S/T	S/T	0.154355	0.629	0.339	0.1015	0.29400000000000004
Q9UKI8	Serine/threonine-protein kinase tousled-like 1	TLK1	Q12888-T509	Q12888	TP53B	509	T	EDLGLSLTGDSCKLM	FALSE	FALSE	0.9219531423199336	FALSE	S/T	S/T	0.0707468	0.629	0.339	0.1015	0.29400000000000004
Q9UKI8	Serine/threonine-protein kinase tousled-like 1	TLK1	Q12888-T519	Q12888	TP53B	519	T	SCKLMLSTSEYSQSP	FALSE	FALSE	0.834150825776559	FALSE	S/T	S/T	0.00286533	0.629	0.339	0.1015	0.29400000000000004
Q9UKI8	Serine/threonine-protein kinase tousled-like 1	TLK1	Q12888-T543	Q12888	TP53B	543	T	IDEDGENTQIEDTEP	FALSE	FALSE	0.9776566119752584	FALSE	S/T	S/T	0.999427	0.629	0.339	0.1015	0.29400000000000004
Q9UKI8	Serine/threonine-protein kinase tousled-like 1	TLK1	Q12888-T548	Q12888	TP53B	548	T	ENTQIEDTEPMSPVL	FALSE	FALSE	0.9800233138557513	FALSE	S/T	S/T	0.961675	0.629	0.339	0.1015	0.29400000000000004
Q9UKI8	Serine/threonine-protein kinase tousled-like 1	TLK1	Q12888-T586	Q12888	TP53B	586	T	LSQNDDKTKGDDTDT	FALSE	FALSE	0.9800233138557513	FALSE	S/T	S/T	0.974026	0.629	0.339	0.1015	0.29400000000000004
Q9UKI8	Serine/threonine-protein kinase tousled-like 1	TLK1	Q12888-T591	Q12888	TP53B	591	T	DKTKGDDTDTRDDIS	FALSE	FALSE	0.9731703933921276	FALSE	S/T	S/T	0.717762	0.629	0.339	0.1015	0.29400000000000004
Q9UKI8	Serine/threonine-protein kinase tousled-like 1	TLK1	Q12888-T593	Q12888	TP53B	593	T	TKGDDTDTRDDISIL	FALSE	FALSE	0.9242365344366784	FALSE	S/T	S/T	0.192965	0.629	0.339	0.1015	0.29400000000000004
Q9UKI8	Serine/threonine-protein kinase tousled-like 1	TLK1	Q12888-T670	Q12888	TP53B	670	T	EVEEIPETPCESQGE	FALSE	FALSE	0.7353211622630431	FALSE	S/T	S/T	6.24008e-5	0.629	0.339	0.1015	0.29400000000000004
Q9UKI8	Serine/threonine-protein kinase tousled-like 1	TLK1	Q12888-T694	Q12888	TP53B	694	T	VPLHLSLTETQSQGL	FALSE	FALSE	0.9109385233144282	FALSE	S/T	S/T	0.0316136	0.629	0.339	0.1015	0.29400000000000004
Q9UKI8	Serine/threonine-protein kinase tousled-like 1	TLK1	Q12888-T696	Q12888	TP53B	696	T	LHLSLTETQSQGLCL	FALSE	FALSE	0.9622904885086924	FALSE	S/T	S/T	0.232132	0.629	0.339	0.1015	0.29400000000000004
Q9UKI8	Serine/threonine-protein kinase tousled-like 1	TLK1	Q12888-T750	Q12888	TP53B	750	T	QEAWEEATSEDSSVV	FALSE	FALSE	0.9800233138557513	FALSE	S/T	S/T	0.983078	0.629	0.339	0.1015	0.29400000000000004
Q9UKI8	Serine/threonine-protein kinase tousled-like 1	TLK1	Q12888-T804	Q12888	TP53B	804	T	CAENRLDTKEEKSVE	FALSE	FALSE	0.9111396576278112	FALSE	S/T	S/T	0.0547839	0.629	0.339	0.1015	0.29400000000000004
Q9UKI8	Serine/threonine-protein kinase tousled-like 1	TLK1	Q12888-T820	Q12888	TP53B	820	T	EGDLKSGTAETEPVE	FALSE	FALSE	0.843574472277898	FALSE	S/T	S/T	0.0110138	0.629	0.339	0.1015	0.29400000000000004
Q9UKI8	Serine/threonine-protein kinase tousled-like 1	TLK1	Q12888-T823	Q12888	TP53B	823	T	LKSGTAETEPVEQDS	FALSE	FALSE	0.964548243008986	FALSE	S/T	S/T	0.400299	0.629	0.339	0.1015	0.29400000000000004
Q9UKI8	Serine/threonine-protein kinase tousled-like 1	TLK1	Q12888-T855	Q12888	TP53B	855	T	QELQQPQTQEKTSNS	FALSE	FALSE	0.843574472277898	FALSE	S/T	S/T	0.0110223	0.629	0.339	0.1015	0.29400000000000004
Q9UKI8	Serine/threonine-protein kinase tousled-like 1	TLK1	Q12888-T859	Q12888	TP53B	859	T	QPQTQEKTSNSLTED	FALSE	FALSE	0.9800233138557513	FALSE	S/T	S/T	0.965431	0.629	0.339	0.1015	0.29400000000000004
Q9UKI8	Serine/threonine-protein kinase tousled-like 1	TLK1	Q12888-T902	Q12888	TP53B	902	T	FCESSSETPFHFTLP	FALSE	FALSE	0.8502597379821614	FALSE	S/T	S/T	0.00818562	0.629	0.339	0.1015	0.29400000000000004
Q9UKI8	Serine/threonine-protein kinase tousled-like 1	TLK1	Q12888-T919	Q12888	TP53B	919	T	GDIIPPLTGATPPLI	FALSE	FALSE	0.7890984119129378	FALSE	S/T	S/T	1.90975e-4	0.629	0.339	0.1015	0.29400000000000004
Q9UKI8	Serine/threonine-protein kinase tousled-like 1	TLK1	Q12888-T922	Q12888	TP53B	922	T	IPPLTGATPPLIGHL	FALSE	FALSE	0.9216684153760684	FALSE	S/T	S/T	0.0994489	0.629	0.339	0.1015	0.29400000000000004
Q9UKI8	Serine/threonine-protein kinase tousled-like 1	TLK1	Q12888-T938	Q12888	TP53B	938	T	LEPKRHSTPIGISNY	FALSE	FALSE	0.6105520372489113	FALSE	S/T	S/T	4.37765e-8	0.629	0.339	0.1015	0.29400000000000004
Q9UKI8	Serine/threonine-protein kinase tousled-like 1	TLK1	Q12888-T952	Q12888	TP53B	952	T	YPESTIATSDVMSES	FALSE	FALSE	0.892881282284804	FALSE	S/T	S/T	0.0238717	0.629	0.339	0.1015	0.29400000000000004
Q9UKI8	Serine/threonine-protein kinase tousled-like 1	TLK1	Q12888-T996	Q12888	TP53B	996	T	MKLVSPETEASEESL	FALSE	FALSE	0.8199564852659791	FALSE	S/T	S/T	6.22127e-4	0.629	0.339	0.1015	0.29400000000000004
Q9UKI8	Serine/threonine-protein kinase tousled-like 1	TLK1	Q12888-T1012	Q12888	TP53B	1012	T	FNLEKPATGERKNGS	FALSE	FALSE	0.7692325559865774	FALSE	S/T	S/T	2.53533e-4	0.629	0.339	0.1015	0.29400000000000004
Q9UKI8	Serine/threonine-protein kinase tousled-like 1	TLK1	Q12888-T1020	Q12888	TP53B	1020	T	GERKNGSTAVAESVA	FALSE	FALSE	0.8926419436049081	FALSE	S/T	S/T	0.0248775	0.629	0.339	0.1015	0.29400000000000004
Q9UKI8	Serine/threonine-protein kinase tousled-like 1	TLK1	Q12888-T1032	Q12888	TP53B	1032	T	SVASPQKTMSVLSCI	FALSE	FALSE	0.8933234863046325	FALSE	S/T	S/T	0.025202	0.629	0.339	0.1015	0.29400000000000004
Q9UKI8	Serine/threonine-protein kinase tousled-like 1	TLK1	Q12888-T1055	Q12888	TP53B	1055	T	ARSEDPPTTPIRGNL	FALSE	FALSE	0.7893705049361938	FALSE	S/T	S/T	1.56724e-4	0.629	0.339	0.1015	0.29400000000000004
Q9UKI8	Serine/threonine-protein kinase tousled-like 1	TLK1	Q12888-T1056	Q12888	TP53B	1056	T	RSEDPPTTPIRGNLL	FALSE	FALSE	0.6976306544381959	FALSE	S/T	S/T	4.62189e-6	0.629	0.339	0.1015	0.29400000000000004
Q9UKI8	Serine/threonine-protein kinase tousled-like 1	TLK1	Q12888-T1122	Q12888	TP53B	1122	T	PQGEAMVTDVLEDQK	FALSE	FALSE	0.8085982738622369	FALSE	S/T	S/T	7.61372e-4	0.629	0.339	0.1015	0.29400000000000004
Q9UKI8	Serine/threonine-protein kinase tousled-like 1	TLK1	Q12888-T1156	Q12888	TP53B	1156	T	QNNIGIQTMECSLRV	FALSE	FALSE	0.89585576848803	FALSE	S/T	S/T	0.0214904	0.629	0.339	0.1015	0.29400000000000004
Q9UKI8	Serine/threonine-protein kinase tousled-like 1	TLK1	Q12888-T1166	Q12888	TP53B	1166	T	CSLRVPETVSAATQT	FALSE	FALSE	0.8229077976717607	FALSE	S/T	S/T	6.89854e-4	0.629	0.339	0.1015	0.29400000000000004
Q9UKI8	Serine/threonine-protein kinase tousled-like 1	TLK1	Q12888-T1171	Q12888	TP53B	1171	T	PETVSAATQTIKNVC	FALSE	FALSE	0.9771980853615664	FALSE	S/T	S/T	0.887069	0.629	0.339	0.1015	0.29400000000000004
Q9UKI8	Serine/threonine-protein kinase tousled-like 1	TLK1	Q12888-T1182	Q12888	TP53B	1182	T	KNVCEQGTSTVDQNF	FALSE	FALSE	0.9090554783861272	FALSE	S/T	S/T	0.0342429	0.629	0.339	0.1015	0.29400000000000004
Q9UKI8	Serine/threonine-protein kinase tousled-like 1	TLK1	Q12888-T1184	Q12888	TP53B	1184	T	VCEQGTSTVDQNFGK	FALSE	FALSE	0.8453252568406038	FALSE	S/T	S/T	0.00649425	0.629	0.339	0.1015	0.29400000000000004
Q9UKI8	Serine/threonine-protein kinase tousled-like 1	TLK1	Q12888-T1198	Q12888	TP53B	1198	T	KQDATVQTERGSGEK	FALSE	FALSE	0.9043399787019364	FALSE	S/T	S/T	0.025417	0.629	0.339	0.1015	0.29400000000000004
Q9UKI8	Serine/threonine-protein kinase tousled-like 1	TLK1	Q12888-T1214	Q12888	TP53B	1214	T	VSAPGDDTESLHSQG	FALSE	FALSE	0.9707703933921278	FALSE	S/T	S/T	0.819201	0.629	0.339	0.1015	0.29400000000000004
Q9UKI8	Serine/threonine-protein kinase tousled-like 1	TLK1	Q12888-T1263	Q12888	TP53B	1263	T	DVYYVDGTEVERKVT	FALSE	FALSE	0.9740946989476832	FALSE	S/T	S/T	0.593765	0.629	0.339	0.1015	0.29400000000000004
Q9UKI8	Serine/threonine-protein kinase tousled-like 1	TLK1	Q12888-T1285	Q12888	TP53B	1285	T	VECQECETEVSPSQT	FALSE	FALSE	0.8829161053412254	FALSE	S/T	S/T	0.0147355	0.629	0.339	0.1015	0.29400000000000004
Q9UKI8	Serine/threonine-protein kinase tousled-like 1	TLK1	Q12888-T1292	Q12888	TP53B	1292	T	TEVSPSQTGGSSGDL	FALSE	FALSE	0.9134796131289612	FALSE	S/T	S/T	0.083818	0.629	0.339	0.1015	0.29400000000000004
Q9UKI8	Serine/threonine-protein kinase tousled-like 1	TLK1	Q12888-T1315	Q12888	TP53B	1315	T	KASSLHRTSSGTSLS	FALSE	FALSE	0.7026703889806702	FALSE	S/T	S/T	2.55281e-6	0.629	0.339	0.1015	0.29400000000000004
Q9UKI8	Serine/threonine-protein kinase tousled-like 1	TLK1	Q12888-T1319	Q12888	TP53B	1319	T	LHRTSSGTSLSAMHS	FALSE	FALSE	0.9608815831127026	FALSE	S/T	S/T	0.340531	0.629	0.339	0.1015	0.29400000000000004
Q9UKI8	Serine/threonine-protein kinase tousled-like 1	TLK1	Q12888-T1341	Q12888	TP53B	1341	T	AGPLRGKTSGTEPAD	FALSE	FALSE	0.9576065763423192	FALSE	S/T	S/T	0.411433	0.629	0.339	0.1015	0.29400000000000004
Q9UKI8	Serine/threonine-protein kinase tousled-like 1	TLK1	Q12888-T1344	Q12888	TP53B	1344	T	LRGKTSGTEPADFAL	FALSE	FALSE	0.9147667602955204	FALSE	S/T	S/T	0.0782972	0.629	0.339	0.1015	0.29400000000000004
Q9UKI8	Serine/threonine-protein kinase tousled-like 1	TLK1	Q12888-T1370	Q12888	TP53B	1370	T	PRKGVSQTGTPVCEE	FALSE	FALSE	0.912759111388066	FALSE	S/T	S/T	0.038495	0.629	0.339	0.1015	0.29400000000000004
Q9UKI8	Serine/threonine-protein kinase tousled-like 1	TLK1	Q12888-T1372	Q12888	TP53B	1372	T	KGVSQTGTPVCEEDG	FALSE	FALSE	0.763350734808868	FALSE	S/T	S/T	1.18828e-4	0.629	0.339	0.1015	0.29400000000000004
Q9UKI8	Serine/threonine-protein kinase tousled-like 1	TLK1	Q12888-T1394	Q12888	TP53B	1394	T	QGGKAPVTPRGRGRR	FALSE	FALSE	0.676338612221154	FALSE	S/T	S/T	2.07127e-5	0.629	0.339	0.1015	0.29400000000000004
Q9UKI8	Serine/threonine-protein kinase tousled-like 1	TLK1	Q12888-T1450	Q12888	TP53B	1450	T	VPDSTRRTDVGAGAL	FALSE	FALSE	0.6656432249910201	FALSE	S/T	S/T	2.38685e-7	0.629	0.339	0.1015	0.29400000000000004
Q9UKI8	Serine/threonine-protein kinase tousled-like 1	TLK1	Q12888-T1609	Q12888	TP53B	1609	T	LGPYEAVTPLTKAAD	FALSE	FALSE	0.8946153695651445	FALSE	S/T	S/T	0.0200409	0.629	0.339	0.1015	0.29400000000000004
Q9UKI8	Serine/threonine-protein kinase tousled-like 1	TLK1	Q12888-T1612	Q12888	TP53B	1612	T	YEAVTPLTKAADISL	FALSE	FALSE	0.8238411362250766	FALSE	S/T	S/T	0.00170947	0.629	0.339	0.1015	0.29400000000000004
Q9UKI8	Serine/threonine-protein kinase tousled-like 1	TLK1	Q12888-T1638	Q12888	TP53B	1638	T	SNVSSPATPTASSSS	FALSE	FALSE	0.6779020830096246	FALSE	S/T	S/T	1.3369e-5	0.629	0.339	0.1015	0.29400000000000004
Q9UKI8	Serine/threonine-protein kinase tousled-like 1	TLK1	Q12888-T1640	Q12888	TP53B	1640	T	VSSPATPTASSSSST	FALSE	FALSE	0.7885984119129379	FALSE	S/T	S/T	1.74272e-4	0.629	0.339	0.1015	0.29400000000000004
Q9UKI8	Serine/threonine-protein kinase tousled-like 1	TLK1	Q12888-T1647	Q12888	TP53B	1647	T	TASSSSSTTPTRKIT	FALSE	FALSE	0.9131233949193872	FALSE	S/T	S/T	0.044374	0.629	0.339	0.1015	0.29400000000000004
Q9UKI8	Serine/threonine-protein kinase tousled-like 1	TLK1	Q12888-T1648	Q12888	TP53B	1648	T	ASSSSSTTPTRKITE	FALSE	FALSE	0.8025907000719809	FALSE	S/T	S/T	5.55352e-4	0.629	0.339	0.1015	0.29400000000000004
Q9UKI8	Serine/threonine-protein kinase tousled-like 1	TLK1	Q12888-T1650	Q12888	TP53B	1650	T	SSSSTTPTRKITESP	FALSE	FALSE	0.8189599992741722	FALSE	S/T	S/T	0.00177671	0.629	0.339	0.1015	0.29400000000000004
Q9UKI8	Serine/threonine-protein kinase tousled-like 1	TLK1	Q12888-T1654	Q12888	TP53B	1654	T	TTPTRKITESPRASM	FALSE	FALSE	0.6638813202291154	FALSE	S/T	S/T	4.01991e-7	0.629	0.339	0.1015	0.29400000000000004
Q9UKI8	Serine/threonine-protein kinase tousled-like 1	TLK1	Q12888-T1672	Q12888	TP53B	1672	T	SGKRKLITSEEERSP	FALSE	FALSE	0.8353539697153317	FALSE	S/T	S/T	0.00750368	0.629	0.339	0.1015	0.29400000000000004
Q9UKI8	Serine/threonine-protein kinase tousled-like 1	TLK1	Q12888-T1688	Q12888	TP53B	1688	T	KRGRKSATVKPGAVG	FALSE	FALSE	0.9276781847954524	FALSE	S/T	S/T	0.118848	0.629	0.339	0.1015	0.29400000000000004
Q9UKI8	Serine/threonine-protein kinase tousled-like 1	TLK1	Q12888-T1709	Q12888	TP53B	1709	T	PCESGDNTGEPSALE	FALSE	FALSE	0.9731703933921276	FALSE	S/T	S/T	0.735961	0.629	0.339	0.1015	0.29400000000000004
Q9UKI8	Serine/threonine-protein kinase tousled-like 1	TLK1	Q12888-T1756	Q12888	TP53B	1756	T	SKLPDGPTGSSEEEE	FALSE	FALSE	0.94674162043599	FALSE	S/T	S/T	0.202541	0.629	0.339	0.1015	0.29400000000000004
Q9UKI8	Serine/threonine-protein kinase tousled-like 1	TLK1	Q12888-Y188	Q12888	TP53B	188	Y	VEENTVPYEVDKEQL	FALSE	FALSE	0.5578976058337741	FALSE	S/T	Y	2.34422e-12	0.629	0.339	0.1015	0.29400000000000004
Q9UKI8	Serine/threonine-protein kinase tousled-like 1	TLK1	Q12888-Y204	Q12888	TP53B	204	Y	SVTTNSGYTRLSDVD	FALSE	FALSE	0.5730920502782187	FALSE	S/T	Y	1.01663e-11	0.629	0.339	0.1015	0.29400000000000004
Q9UKI8	Serine/threonine-protein kinase tousled-like 1	TLK1	Q12888-Y522	Q12888	TP53B	522	Y	LMLSTSEYSQSPKME	FALSE	FALSE	0.5915780531642217	FALSE	S/T	Y	1.44332e-10	0.629	0.339	0.1015	0.29400000000000004
Q9UKI8	Serine/threonine-protein kinase tousled-like 1	TLK1	Q12888-Y812	Q12888	TP53B	812	Y	KEEKSVEYEGDLKSG	FALSE	FALSE	0.5769304341166028	FALSE	S/T	Y	2.22104e-11	0.629	0.339	0.1015	0.29400000000000004
Q9UKI8	Serine/threonine-protein kinase tousled-like 1	TLK1	Q12888-Y1258	Q12888	TP53B	1258	Y	TRVITDVYYVDGTEV	FALSE	FALSE	0.6157608262959285	FALSE	S/T	Y	8.06785e-10	0.629	0.339	0.1015	0.29400000000000004
Q9UKI8	Serine/threonine-protein kinase tousled-like 1	TLK1	Q12888-Y1259	Q12888	TP53B	1259	Y	RVITDVYYVDGTEVE	FALSE	FALSE	0.5769304341166028	FALSE	S/T	Y	2.08382e-11	0.629	0.339	0.1015	0.29400000000000004
Q9UKI8	Serine/threonine-protein kinase tousled-like 1	TLK1	Q12888-Y1500	Q12888	TP53B	1500	Y	AKWSSNGYFYSGKIT	FALSE	FALSE	0.5915780531642217	FALSE	S/T	Y	1.4354e-10	0.629	0.339	0.1015	0.29400000000000004
Q9UKI8	Serine/threonine-protein kinase tousled-like 1	TLK1	Q12888-Y1523	Q12888	TP53B	1523	Y	KLLFDDGYECDVLGK	FALSE	FALSE	0.6285941596292618	FALSE	S/T	Y	1.62272e-9	0.629	0.339	0.1015	0.29400000000000004
Q9UKI8	Serine/threonine-protein kinase tousled-like 1	TLK1	Q12888-Y1552	Q12888	TP53B	1552	Y	TALSEDEYFSAGVVK	FALSE	FALSE	0.6504741631686992	FALSE	S/T	Y	6.6884e-9	0.629	0.339	0.1015	0.29400000000000004
Q9UKI8	Serine/threonine-protein kinase tousled-like 1	TLK1	Q12888-Y1569	Q12888	TP53B	1569	Y	RKESGELYYSIEKEG	FALSE	FALSE	0.6265577959928982	FALSE	S/T	Y	2.02579e-9	0.629	0.339	0.1015	0.29400000000000004
Q9UKI8	Serine/threonine-protein kinase tousled-like 1	TLK1	Q12888-Y1605	Q12888	TP53B	1605	Y	EQYGLGPYEAVTPLT	FALSE	FALSE	0.5853304341166028	FALSE	S/T	Y	5.22978e-11	0.629	0.339	0.1015	0.29400000000000004
Q9UKI8	Serine/threonine-protein kinase tousled-like 1	TLK1	Q12893-S314	Q12893	TM115	314	S	MDDDEEESGAKVDSP	FALSE	FALSE	0.669395324349038	FALSE	S/T	S/T	0.293898	0.615	0.332	0.041	0.041
Q9UKI8	Serine/threonine-protein kinase tousled-like 1	TLK1	Q12893-S340	Q12893	TM115	340	S	KGAAPESSLITFEAA	FALSE	FALSE	0.6685363442608757	FALSE	S/T	S/T	0.185967	0.615	0.332	0.041	0.041
Q9UKI8	Serine/threonine-protein kinase tousled-like 1	TLK1	Q12906-S73	Q12906	ILF3	73	S	DVPPEDDSKEGAGEQ	FALSE	FALSE	0.7270656732470798	FALSE	S/T	S/T	0.559665	0.654	0.304	0.041	0.041
Q9UKI8	Serine/threonine-protein kinase tousled-like 1	TLK1	Q12906-S258	Q12906	ILF3	258	S	LELLCEKSIGTANRP	FALSE	FALSE	0.71014450994039	FALSE	S/T	S/T	0.412002	0.654	0.304	0.041	0.041
Q9UKI8	Serine/threonine-protein kinase tousled-like 1	TLK1	Q12906-S477	Q12906	ILF3	477	S	GAEGRDSSKGEDSAE	FALSE	FALSE	0.6063987803315257	FALSE	S/T	S/T	0.194454	0.654	0.304	0.041	0.041
Q9UKI8	Serine/threonine-protein kinase tousled-like 1	TLK1	Q12906-S482	Q12906	ILF3	482	S	DSSKGEDSAEETEAK	FALSE	FALSE	0.5419948566479182	FALSE	S/T	S/T	0.0767334	0.654	0.304	0.041	0.041
Q9UKI8	Serine/threonine-protein kinase tousled-like 1	TLK1	Q12906-S571	Q12906	ILF3	571	S	QKFQGAGSNKKVAKA	FALSE	FALSE	0.5411845410191148	FALSE	S/T	S/T	0.0466409	0.654	0.304	0.041	0.041
Q9UKI8	Serine/threonine-protein kinase tousled-like 1	TLK1	Q12906-S854	Q12906	ILF3	854	S	QGKQGGYSQSNYNSP	FALSE	FALSE	0.5655065852165118	FALSE	S/T	S/T	0.0886857	0.654	0.304	0.041	0.041
Q9UKI8	Serine/threonine-protein kinase tousled-like 1	TLK1	Q12906-S856	Q12906	ILF3	856	S	KQGGYSQSNYNSPGS	FALSE	FALSE	0.5229764812174841	FALSE	S/T	S/T	0.0412252	0.654	0.304	0.041	0.041
Q9UKI8	Serine/threonine-protein kinase tousled-like 1	TLK1	Q12906-S888	Q12906	ILF3	888	S	YGRNADHSMNYQYR_	FALSE	FALSE	0.5232880660962727	FALSE	S/T	S/T	0.0385306	0.654	0.304	0.041	0.041
Q9UKI8	Serine/threonine-protein kinase tousled-like 1	TLK1	Q12906-T188	Q12906	ILF3	188	T	EKVLAGETLSVNDPP	FALSE	FALSE	0.620162555838466	FALSE	S/T	S/T	0.142888	0.654	0.304	0.041	0.041
Q9UKI8	Serine/threonine-protein kinase tousled-like 1	TLK1	Q12906-T300	Q12906	ILF3	300	T	DPCEKEATDAIGHLD	FALSE	FALSE	0.644779733337942	FALSE	S/T	S/T	0.291955	0.654	0.304	0.041	0.041
Q9UKI8	Serine/threonine-protein kinase tousled-like 1	TLK1	Q12906-T315	Q12906	ILF3	315	T	RQQREDITQSAQHAL	FALSE	FALSE	0.7341645630017546	FALSE	S/T	S/T	0.934759	0.654	0.304	0.041	0.041
Q9UKI8	Serine/threonine-protein kinase tousled-like 1	TLK1	Q12906-T356	Q12906	ILF3	356	T	NENPVDYTVQIPPST	FALSE	FALSE	0.5717283654739245	FALSE	S/T	S/T	0.0903432	0.654	0.304	0.041	0.041
Q9UKI8	Serine/threonine-protein kinase tousled-like 1	TLK1	Q12906-T486	Q12906	ILF3	486	T	GEDSAEETEAKPAVV	FALSE	FALSE	0.721560570285169	FALSE	S/T	S/T	0.527086	0.654	0.304	0.041	0.041
Q9UKI8	Serine/threonine-protein kinase tousled-like 1	TLK1	Q12906-4-S477	Q12906-4	ILF3-4	477	S	GAEGRDSSKGEDSAE	FALSE	FALSE	0.6063987803315257	FALSE	S/T	S/T	0.194454	0.654	0.304	0.041	0.041
Q9UKI8	Serine/threonine-protein kinase tousled-like 1	TLK1	Q12906-4-S482	Q12906-4	ILF3-4	482	S	DSSKGEDSAEETEAK	FALSE	FALSE	0.5419948566479182	FALSE	S/T	S/T	0.0767334	0.654	0.304	0.041	0.041
Q9UKI8	Serine/threonine-protein kinase tousled-like 1	TLK1	Q12906-4-T486	Q12906-4	ILF3-4	486	T	GEDSAEETEAKPAVV	FALSE	FALSE	0.721560570285169	FALSE	S/T	S/T	0.527086	0.654	0.304	0.041	0.041
Q9UKI8	Serine/threonine-protein kinase tousled-like 1	TLK1	Q12907-S295	Q12907	LMAN2	295	S	DWTKIEPSVNFLKSP	FALSE	FALSE	0.566817340879334	FALSE	S/T	S/T	0.132405	0.443	0.38	0.041	0.041
Q9UKI8	Serine/threonine-protein kinase tousled-like 1	TLK1	Q12912-S62	Q12912	IRAG2	62	S	IRMNDDPSMEENGVE	FALSE	FALSE	0.5028008706735688	FALSE	S/T	S/T	0.116307	0.403	0.3	0.041	0.041
Q9UKI8	Serine/threonine-protein kinase tousled-like 1	TLK1	Q12912-S345	Q12912	IRAG2	345	S	VLLQNERSFNPLEDD	FALSE	FALSE	0.513639367710981	FALSE	S/T	S/T	0.190675	0.403	0.3	0.041	0.041
Q9UKI8	Serine/threonine-protein kinase tousled-like 1	TLK1	Q12912-S444	Q12912	IRAG2	444	S	ELKTKDDSEPSGEET	FALSE	FALSE	0.5063993507957814	FALSE	S/T	S/T	0.106566	0.403	0.3	0.041	0.041
Q9UKI8	Serine/threonine-protein kinase tousled-like 1	TLK1	Q12912-T97	Q12912	IRAG2	97	T	HTSSTDGTITSSDPG	FALSE	FALSE	0.5758098071641677	FALSE	S/T	S/T	0.325332	0.403	0.3	0.041	0.041
Q9UKI8	Serine/threonine-protein kinase tousled-like 1	TLK1	Q12912-T127	Q12912	IRAG2	127	T	LCKKEEDTRSASPTI	FALSE	FALSE	0.6517770098073369	FALSE	S/T	S/T	0.952017	0.403	0.3	0.041	0.041
Q9UKI8	Serine/threonine-protein kinase tousled-like 1	TLK1	Q12912-T203	Q12912	IRAG2	203	T	NLRQSENTSANEKEV	FALSE	FALSE	0.635807536226204	FALSE	S/T	S/T	0.852504	0.403	0.3	0.041	0.041
Q9UKI8	Serine/threonine-protein kinase tousled-like 1	TLK1	Q12912-T455	Q12912	IRAG2	455	T	GEETVERTRKPSLSE	FALSE	FALSE	0.6181547468227175	FALSE	S/T	S/T	0.722591	0.403	0.3	0.041	0.041
Q9UKI8	Serine/threonine-protein kinase tousled-like 1	TLK1	Q12923-S348	Q12923	PTN13	348	S	EARYSDGSIALDIFG	FALSE	FALSE	0.6541857648961893	FALSE	S/T	S/T	0.14811	0.547	0.419	0.041	0.041
Q9UKI8	Serine/threonine-protein kinase tousled-like 1	TLK1	Q12923-S941	Q12923	PTN13	941	S	RLSCSELSLYQPLQN	FALSE	FALSE	0.685437219981961	FALSE	S/T	S/T	0.346813	0.547	0.419	0.041	0.041
Q9UKI8	Serine/threonine-protein kinase tousled-like 1	TLK1	Q12923-S1232	Q12923	PTN13	1232	S	LRHISENSFGPSGGL	FALSE	FALSE	0.7145366079499093	FALSE	S/T	S/T	0.586141	0.547	0.419	0.041	0.041
Q9UKI8	Serine/threonine-protein kinase tousled-like 1	TLK1	Q12923-S1566	Q12923	PTN13	1566	S	GASLKGLSQQEVISA	FALSE	FALSE	0.6929962328682254	FALSE	S/T	S/T	0.372474	0.547	0.419	0.041	0.041
Q9UKI8	Serine/threonine-protein kinase tousled-like 1	TLK1	Q12923-S1627	Q12923	PTN13	1627	S	QPSCVEQSTSSDENE	FALSE	FALSE	0.6592552720343514	FALSE	S/T	S/T	0.19501	0.547	0.419	0.041	0.041
Q9UKI8	Serine/threonine-protein kinase tousled-like 1	TLK1	Q12923-S2171	Q12923	PTN13	2171	S	EDSDKDHSFLTNDEL	FALSE	FALSE	0.628849360719078	FALSE	S/T	S/T	0.0958374	0.547	0.419	0.041	0.041
Q9UKI8	Serine/threonine-protein kinase tousled-like 1	TLK1	Q12923-T508	Q12923	PTN13	508	T	LSLYPGDTIKASMLD	FALSE	FALSE	0.6603386379120424	FALSE	S/T	S/T	0.246395	0.547	0.419	0.041	0.041
Q9UKI8	Serine/threonine-protein kinase tousled-like 1	TLK1	Q12923-3-S1044	Q12923-3	PTN13-3	1044	S	RKHESDSSSIEDPGQ	FALSE	FALSE	0.6551040923096006	FALSE	S/T	S/T	0.139721	0.547	0.419	0.041	0.041
Q9UKI8	Serine/threonine-protein kinase tousled-like 1	TLK1	Q12929-S63	Q12929	EPS8	63	S	VSSVSDISQYRVEHL	FALSE	FALSE	0.5278087565536501	FALSE	S/T	S/T	0.828289	0.293	0.348	0.041	0.041
Q9UKI8	Serine/threonine-protein kinase tousled-like 1	TLK1	Q12929-S298	Q12929	EPS8	298	S	AEAFSELSKRKKNKK	FALSE	FALSE	0.5149968292591579	FALSE	S/T	S/T	0.618929	0.293	0.348	0.041	0.041
Q9UKI8	Serine/threonine-protein kinase tousled-like 1	TLK1	Q12929-S787	Q12929	EPS8	787	S	QKAALEDSSGSSELQ	FALSE	FALSE	0.5194060304338002	FALSE	S/T	S/T	0.636189	0.293	0.348	0.041	0.041
Q9UKI8	Serine/threonine-protein kinase tousled-like 1	TLK1	Q12929-S820	Q12929	EPS8	820	S	VESFDEGSSH_____	FALSE	FALSE	0.502125589174055	FALSE	S/T	S/T	0.440268	0.293	0.348	0.041	0.041
Q9UKI8	Serine/threonine-protein kinase tousled-like 1	TLK1	Q12931-S194	Q12931	TRAP1	194	S	LQNQAEASSKIIGQF	FALSE	FALSE	0.7990223863200733	FALSE	S/T	S/T	0.853948	0.663	0.314	0.041	0.041
Q9UKI8	Serine/threonine-protein kinase tousled-like 1	TLK1	Q12931-S195	Q12931	TRAP1	195	S	QNQAEASSKIIGQFG	FALSE	FALSE	0.6388549128587224	FALSE	S/T	S/T	0.0889667	0.663	0.314	0.041	0.041
Q9UKI8	Serine/threonine-protein kinase tousled-like 1	TLK1	Q12931-S236	Q12931	TRAP1	236	S	YQWLSDGSGVFEIAE	FALSE	FALSE	0.6576039459764013	FALSE	S/T	S/T	0.203282	0.663	0.314	0.041	0.041
Q9UKI8	Serine/threonine-protein kinase tousled-like 1	TLK1	Q12931-S401	Q12931	TRAP1	401	S	EDIPLNLSRELLQES	FALSE	FALSE	0.6224981300640574	FALSE	S/T	S/T	0.0824099	0.663	0.314	0.041	0.041
Q9UKI8	Serine/threonine-protein kinase tousled-like 1	TLK1	Q12931-S511	Q12931	TRAP1	511	S	NRHLAEHSPYYEAMK	FALSE	FALSE	0.5647838222043359	FALSE	S/T	S/T	0.033053	0.663	0.314	0.041	0.041
Q9UKI8	Serine/threonine-protein kinase tousled-like 1	TLK1	Q12931-T494	Q12931	TRAP1	494	T	ASRMRAGTRNIYYLC	FALSE	FALSE	0.6758816686629309	FALSE	S/T	S/T	0.151731	0.663	0.314	0.041	0.041
Q9UKI8	Serine/threonine-protein kinase tousled-like 1	TLK1	Q12933-S160	Q12933	TRAF2	160	S	EHECPERSLSCRHCR	FALSE	FALSE	0.5017467986361999	FALSE	S/T	S/T	0.204822	0.355	0.43	0.041	0.041
Q9UKI8	Serine/threonine-protein kinase tousled-like 1	TLK1	Q12933-S262	Q12933	TRAF2	262	S	KPLLGDQSHAGSELL	FALSE	FALSE	0.533183621789882	FALSE	S/T	S/T	0.293652	0.355	0.43	0.041	0.041
Q9UKI8	Serine/threonine-protein kinase tousled-like 1	TLK1	Q12933-T401	Q12933	TRAF2	401	T	IYLNGDGTGRGTHLS	FALSE	FALSE	0.5162648533390868	FALSE	S/T	S/T	0.252407	0.355	0.43	0.041	0.041
Q9UKI8	Serine/threonine-protein kinase tousled-like 1	TLK1	Q12934-S408	Q12934	BFSP1	408	S	QVVLKEESESKFESE	FALSE	FALSE	0.5138950556061677	FALSE	S/T	S/T	0.314323	0.32	0.296	0.041	0.041
Q9UKI8	Serine/threonine-protein kinase tousled-like 1	TLK1	Q12934-T397	Q12934	BFSP1	397	T	PLKGLEDTKLVQVVL	FALSE	FALSE	0.5970970407025167	FALSE	S/T	S/T	0.961032	0.32	0.296	0.041	0.041
Q9UKI8	Serine/threonine-protein kinase tousled-like 1	TLK1	Q12955-S896	Q12955	ANK3	896	S	LKELGDDSLPAEGYM	FALSE	FALSE	0.5199072156753717	FALSE	S/T	S/T	0.423455	0.319	0.354	0.041	0.041
Q9UKI8	Serine/threonine-protein kinase tousled-like 1	TLK1	Q12955-S2592	Q12955	ANK3	2592	S	EEKLTEVSQFFRDKT	FALSE	FALSE	0.5596461221787419	FALSE	S/T	S/T	0.920475	0.319	0.354	0.041	0.041
Q9UKI8	Serine/threonine-protein kinase tousled-like 1	TLK1	Q12955-S2991	Q12955	ANK3	2991	S	AFPKHELSQKLSQSS	FALSE	FALSE	0.5484671626607985	FALSE	S/T	S/T	0.836498	0.319	0.354	0.041	0.041
Q9UKI8	Serine/threonine-protein kinase tousled-like 1	TLK1	Q12955-S3620	Q12955	ANK3	3620	S	RSGAIDMSKRDFVEE	FALSE	FALSE	0.5091636300021292	FALSE	S/T	S/T	0.376678	0.319	0.354	0.041	0.041
Q9UKI8	Serine/threonine-protein kinase tousled-like 1	TLK1	Q12955-S4349	Q12955	ANK3	4349	S	SLHEEEGSSGSEQKQ	FALSE	FALSE	0.5359913026806346	FALSE	S/T	S/T	0.599505	0.319	0.354	0.041	0.041
Q9UKI8	Serine/threonine-protein kinase tousled-like 1	TLK1	Q12955-T822	Q12955	ANK3	822	T	LKIVTEETMTTTTVT	FALSE	FALSE	0.5596461221787419	FALSE	S/T	S/T	0.92247	0.319	0.354	0.041	0.041
Q9UKI8	Serine/threonine-protein kinase tousled-like 1	TLK1	Q12955-T2244	Q12955	ANK3	2244	T	GMRVKEETHITTTTR	FALSE	FALSE	0.5544991347228021	FALSE	S/T	S/T	0.896755	0.319	0.354	0.041	0.041
Q9UKI8	Serine/threonine-protein kinase tousled-like 1	TLK1	Q12962-S186	Q12962	TAF10	186	S	TASGSSRSKSKDRKY	FALSE	FALSE	0.5164015520011	FALSE	S/T	S/T	0.00770752	0.732	0.354	0.041	0.041
Q9UKI8	Serine/threonine-protein kinase tousled-like 1	TLK1	Q12965-S197	Q12965	MYO1E	197	S	SNFLLEKSRVVMRNP	FALSE	FALSE	0.507276358816853	FALSE	S/T	S/T	0.268724	0.327	0.311	0.041	0.041
Q9UKI8	Serine/threonine-protein kinase tousled-like 1	TLK1	Q12967-S753	Q12967	GNDS	753	S	SPETSGISSASSSTS	FALSE	FALSE	0.523727688371858	FALSE	S/T	S/T	0.0431674	0.654	0.283	0.041	0.041
Q9UKI8	Serine/threonine-protein kinase tousled-like 1	TLK1	Q12968-S180	Q12968	NFAC3	180	S	RSWFSDASSCESLSH	FALSE	FALSE	0.5600568206098706	FALSE	S/T	S/T	0.242326	0.662	0.261	0.041	0.041
Q9UKI8	Serine/threonine-protein kinase tousled-like 1	TLK1	Q12968-S372	Q12968	NFAC3	372	S	LSPARETSIDDGLGS	FALSE	FALSE	0.5187383193266287	FALSE	S/T	S/T	0.165626	0.662	0.261	0.041	0.041
Q9UKI8	Serine/threonine-protein kinase tousled-like 1	TLK1	Q12968-S1045	Q12968	NFAC3	1045	S	EIIGRDMSQISVSQG	FALSE	FALSE	0.6192571384136498	FALSE	S/T	S/T	0.718104	0.662	0.261	0.041	0.041
Q9UKI8	Serine/threonine-protein kinase tousled-like 1	TLK1	Q12968-T89	Q12968	NFAC3	89	T	SHKNYEGTCEIPESK	FALSE	FALSE	0.6410271291587228	FALSE	S/T	S/T	0.876609	0.662	0.261	0.041	0.041
Q9UKI8	Serine/threonine-protein kinase tousled-like 1	TLK1	Q12972-S249	Q12972	PP1R8	249	S	GSLGLEESGSRRMQN	FALSE	FALSE	0.6560448163838527	FALSE	S/T	S/T	0.205106	0.845	0.334	0.041	0.041
Q9UKI8	Serine/threonine-protein kinase tousled-like 1	TLK1	Q12972-T121	Q12972	PP1R8	121	T	TVSFGASTRAYTLRE	FALSE	FALSE	0.591150647534833	FALSE	S/T	S/T	0.0608403	0.845	0.334	0.041	0.041
Q9UKI8	Serine/threonine-protein kinase tousled-like 1	TLK1	Q12981-T200	Q12981	SEC20	200	T	KYNRRELTDKLLIFL	FALSE	FALSE	0.5007993217275007	FALSE	S/T	S/T	0.0707274	0.544	0.314	0.041	0.041
Q9UKI8	Serine/threonine-protein kinase tousled-like 1	TLK1	Q12982-S92	Q12982	BNIP2	92	S	LDTPSENSNEFEWED	FALSE	FALSE	0.5846491105538764	FALSE	S/T	S/T	0.868453	0.599	0.23	0.041	0.041
Q9UKI8	Serine/threonine-protein kinase tousled-like 1	TLK1	Q12983-S158	Q12983	BNIP3	158	S	SIGEKNSSQSEEDDI	FALSE	FALSE	0.6540784550870343	FALSE	S/T	S/T	0.100702	0.618	0.32	0.041	0.041
Q9UKI8	Serine/threonine-protein kinase tousled-like 1	TLK1	Q12983-T141	Q12983	BNIP3	141	T	RSQTPQDTNRASETD	FALSE	FALSE	0.5866162151998741	FALSE	S/T	S/T	0.0487279	0.618	0.32	0.041	0.041
Q9UKI8	Serine/threonine-protein kinase tousled-like 1	TLK1	Q12986-S193	Q12986	NFX1	193	S	GKLKCEWSNRTTPKP	FALSE	FALSE	0.6553860502146965	FALSE	S/T	S/T	0.916032	0.719	0.264	0.041	0.041
Q9UKI8	Serine/threonine-protein kinase tousled-like 1	TLK1	Q12986-T128	Q12986	NFX1	128	T	AQSLAEQTSDTAGLE	FALSE	FALSE	0.660764086718363	FALSE	S/T	S/T	0.927109	0.719	0.264	0.041	0.041
Q9UKI8	Serine/threonine-protein kinase tousled-like 1	TLK1	Q12986-T681	Q12986	NFX1	681	T	SLKSEDATFMCDKRC	FALSE	FALSE	0.5467556230400151	FALSE	S/T	S/T	0.447405	0.719	0.264	0.041	0.041
Q9UKI8	Serine/threonine-protein kinase tousled-like 1	TLK1	Q13009-T340	Q13009	TIAM1	340	T	DSGIEGATTDTDLLS	FALSE	FALSE	0.5233907637566981	FALSE	S/T	S/T	0.322295	0.329	0.379	0.041	0.041
Q9UKI8	Serine/threonine-protein kinase tousled-like 1	TLK1	Q13015-S44	Q13015	AF1Q	44	S	TYKVKDSSVGKMIGQ	FALSE	FALSE	0.6364189359371579	FALSE	S/T	S/T	0.0633102	0.689	0.315	0.041	0.041
Q9UKI8	Serine/threonine-protein kinase tousled-like 1	TLK1	Q13017-S948	Q13017	RHG05	948	S	KKNMIENSYLSDNTR	FALSE	FALSE	0.5831569922092795	FALSE	S/T	S/T	0.196384	0.457	0.355	0.041	0.041
Q9UKI8	Serine/threonine-protein kinase tousled-like 1	TLK1	Q13017-S1115	Q13017	RHG05	1115	S	IYVVPDDSQNRIKIR	FALSE	FALSE	0.623242335708919	FALSE	S/T	S/T	0.870432	0.457	0.355	0.041	0.041
Q9UKI8	Serine/threonine-protein kinase tousled-like 1	TLK1	Q13017-T199	Q13017	RHG05	199	T	KPVIIAATKCDECVD	FALSE	FALSE	0.582590994308545	FALSE	S/T	S/T	0.186144	0.457	0.355	0.041	0.041
Q9UKI8	Serine/threonine-protein kinase tousled-like 1	TLK1	Q13017-T591	Q13017	RHG05	591	T	LRLYHDSTNIDKVNL	FALSE	FALSE	0.6562704216793114	FALSE	S/T	S/T	0.770632	0.457	0.355	0.041	0.041
Q9UKI8	Serine/threonine-protein kinase tousled-like 1	TLK1	Q13017-T954	Q13017	RHG05	954	T	NSYLSDNTRESTHQS	FALSE	FALSE	0.625377256860304	FALSE	S/T	S/T	0.879857	0.457	0.355	0.041	0.041
Q9UKI8	Serine/threonine-protein kinase tousled-like 1	TLK1	Q13017-T985	Q13017	RHG05	985	T	YPDSDDDTEAPPPYS	FALSE	FALSE	0.64691088739044	FALSE	S/T	S/T	0.383193	0.457	0.355	0.041	0.041
Q9UKI8	Serine/threonine-protein kinase tousled-like 1	TLK1	Q13017-T1129	Q13017	RHG05	1129	T	RNSFVNNTQGDEENG	FALSE	FALSE	0.6618849771104933	FALSE	S/T	S/T	0.610463	0.457	0.355	0.041	0.041
Q9UKI8	Serine/threonine-protein kinase tousled-like 1	TLK1	Q13017-T1141	Q13017	RHG05	1141	T	ENGFSDRTSKSHGER	FALSE	FALSE	0.6586849566494742	FALSE	S/T	S/T	0.507855	0.457	0.355	0.041	0.041
Q9UKI8	Serine/threonine-protein kinase tousled-like 1	TLK1	Q13017-T1217	Q13017	RHG05	1217	T	GIDNPAITSDQELDD	FALSE	FALSE	0.5779840294913214	FALSE	S/T	S/T	0.142871	0.457	0.355	0.041	0.041
Q9UKI8	Serine/threonine-protein kinase tousled-like 1	TLK1	Q13023-S422	Q13023	AKAP6	422	S	VDLKPEMSRSTPSLV	FALSE	FALSE	0.6272952249714767	FALSE	S/T	S/T	0.57581	0.41	0.341	0.041	0.041
Q9UKI8	Serine/threonine-protein kinase tousled-like 1	TLK1	Q13023-S1007	Q13023	AKAP6	1007	S	KRYSVEMSIRHLKKT	FALSE	FALSE	0.5697366417979568	FALSE	S/T	S/T	0.305653	0.41	0.341	0.041	0.041
Q9UKI8	Serine/threonine-protein kinase tousled-like 1	TLK1	Q13023-S1983	Q13023	AKAP6	1983	S	ASTPTEKSFSELALE	FALSE	FALSE	0.501092864371733	FALSE	S/T	S/T	0.145722	0.41	0.341	0.041	0.041
Q9UKI8	Serine/threonine-protein kinase tousled-like 1	TLK1	Q13023-T651	Q13023	AKAP6	651	T	ALKLENLTKLLPQKP	FALSE	FALSE	0.5080412158737103	FALSE	S/T	S/T	0.22715	0.41	0.341	0.041	0.041
Q9UKI8	Serine/threonine-protein kinase tousled-like 1	TLK1	Q13042-S112	Q13042	CDC16	112	S	EKYLKDESGFKDPSS	FALSE	FALSE	0.6957275025756067	FALSE	S/T	S/T	0.135339	0.583	0.379	0.041	0.041
Q9UKI8	Serine/threonine-protein kinase tousled-like 1	TLK1	Q13042-S396	Q13042	CDC16	396	S	RFFSQALSIAPEDPF	FALSE	FALSE	0.5211978948362258	FALSE	S/T	S/T	0.0173586	0.583	0.379	0.041	0.041
Q9UKI8	Serine/threonine-protein kinase tousled-like 1	TLK1	Q13042-S586	Q13042	CDC16	586	S	GLTPLETSRKTPDSR	FALSE	FALSE	0.6983684353392421	FALSE	S/T	S/T	0.130391	0.583	0.379	0.041	0.041
Q9UKI8	Serine/threonine-protein kinase tousled-like 1	TLK1	Q13042-S614	Q13042	CDC16	614	S	SDMMLETSMSDHST_	FALSE	FALSE	0.611220626424169	FALSE	S/T	S/T	0.0812476	0.583	0.379	0.041	0.041
Q9UKI8	Serine/threonine-protein kinase tousled-like 1	TLK1	Q13042-T440	Q13042	CDC16	440	T	KAIGNEVTVDKWEPL	FALSE	FALSE	0.7537831521195842	FALSE	S/T	S/T	0.835157	0.583	0.379	0.041	0.041
Q9UKI8	Serine/threonine-protein kinase tousled-like 1	TLK1	Q13042-T578	Q13042	CDC16	578	T	EKQTAEETGLTPLET	FALSE	FALSE	0.7576433510854897	FALSE	S/T	S/T	0.700616	0.583	0.379	0.041	0.041
Q9UKI8	Serine/threonine-protein kinase tousled-like 1	TLK1	Q13042-T599	Q13042	CDC16	599	T	SRPSLEETFEIEMNE	FALSE	FALSE	0.7576433510854897	FALSE	S/T	S/T	0.671825	0.583	0.379	0.041	0.041
Q9UKI8	Serine/threonine-protein kinase tousled-like 1	TLK1	Q13043-S21	Q13043	STK4	21	S	LKKLDEDSLTKQPEE	FALSE	FALSE	0.6325177624758188	TRUE	S/T	S/T	0.656842	0.726	0.417	0.041	0.041
Q9UKI8	Serine/threonine-protein kinase tousled-like 1	TLK1	Q13043-S40	Q13043	STK4	40	S	LEKLGEGSYGSVYKA	FALSE	FALSE	0.5665155548192503	TRUE	S/T	S/T	0.177784	0.726	0.417	0.041	0.041
Q9UKI8	Serine/threonine-protein kinase tousled-like 1	TLK1	Q13043-S320	Q13043	STK4	320	S	DQDDEENSEEDEMDS	FALSE	FALSE	0.6401672434494781	TRUE	S/T	S/T	0.419731	0.726	0.417	0.041	0.041
Q9UKI8	Serine/threonine-protein kinase tousled-like 1	TLK1	Q13043-T353	Q13043	STK4	353	T	TMTDGANTMIEHDDT	FALSE	FALSE	0.5794860406944679	TRUE	S/T	S/T	0.134613	0.726	0.417	0.041	0.041
Q9UKI8	Serine/threonine-protein kinase tousled-like 1	TLK1	Q13043-T360	Q13043	STK4	360	T	TMIEHDDTLPSQLGT	FALSE	FALSE	0.6314208437083118	TRUE	S/T	S/T	0.677821	0.726	0.417	0.041	0.041
Q9UKI8	Serine/threonine-protein kinase tousled-like 1	TLK1	Q13043-T380	Q13043	STK4	380	T	EDEEEEGTMKRRDET	FALSE	FALSE	0.6160738331558819	TRUE	S/T	S/T	0.81305	0.726	0.417	0.041	0.041
Q9UKI8	Serine/threonine-protein kinase tousled-like 1	TLK1	Q13043-T387	Q13043	STK4	387	T	TMKRRDETMQPAKPS	FALSE	FALSE	0.6343793478981609	TRUE	S/T	S/T	0.513945	0.726	0.417	0.041	0.041
Q9UKI8	Serine/threonine-protein kinase tousled-like 1	TLK1	Q13045-T4	Q13045	FLII	4	T	____MEATGVLPFVR	FALSE	FALSE	0.6039059301303173	FALSE	S/T	S/T	0.538432	0.589	0.267	0.041	0.041
Q9UKI8	Serine/threonine-protein kinase tousled-like 1	TLK1	Q13045-T968	Q13045	FLII	968	T	GKEGEEATAEAEEKQ	FALSE	FALSE	0.564130301829336	FALSE	S/T	S/T	0.344883	0.589	0.267	0.041	0.041
Q9UKI8	Serine/threonine-protein kinase tousled-like 1	TLK1	Q13049-T274	Q13049	TRI32	274	T	ASLPRELTLQDVELL	FALSE	FALSE	0.7523909639568087	FALSE	S/T	S/T	0.635174	0.617	0.307	0.041	0.041
Q9UKI8	Serine/threonine-protein kinase tousled-like 1	TLK1	Q13049-T617	Q13049	TRI32	617	T	VLIREGLTCPVGIAL	FALSE	FALSE	0.7420495294129468	FALSE	S/T	S/T	0.465282	0.617	0.307	0.041	0.041
Q9UKI8	Serine/threonine-protein kinase tousled-like 1	TLK1	Q13085-S34	Q13085	ACACA	34	S	DNSEDEISNLVKLDL	FALSE	FALSE	0.5920801038848577	FALSE	S/T	S/T	0.951014	0.561	0.266	0.041	0.041
Q9UKI8	Serine/threonine-protein kinase tousled-like 1	TLK1	Q13085-S48	Q13085	ACACA	48	S	LLEEKEGSLSPASVG	FALSE	FALSE	0.5212939287253875	FALSE	S/T	S/T	0.416221	0.561	0.266	0.041	0.041
Q9UKI8	Serine/threonine-protein kinase tousled-like 1	TLK1	Q13085-S1844	Q13085	ACACA	1844	S	RTIQVENSHLILTGA	FALSE	FALSE	0.5153362600844644	FALSE	S/T	S/T	0.495429	0.561	0.266	0.041	0.041
Q9UKI8	Serine/threonine-protein kinase tousled-like 1	TLK1	Q13087-T286	Q13087	PDIA2	286	T	LLLFVNQTLAAHREL	FALSE	FALSE	0.6318378906505111	FALSE	S/T	S/T	0.0795393	0.641	0.5	0.041	0.041
Q9UKI8	Serine/threonine-protein kinase tousled-like 1	TLK1	Q13094-S417	Q13094	LCP2	417	S	SPAEEENSLNEEWYV	FALSE	FALSE	0.5024623124323205	FALSE	S/T	S/T	0.501304	0.246	0.433	0.041	0.041
Q9UKI8	Serine/threonine-protein kinase tousled-like 1	TLK1	Q13098-S421	Q13098	CSN1	421	S	SARVDSHSKILYARD	FALSE	FALSE	0.5124753283000157	FALSE	S/T	S/T	0.00364461	0.759	0.456	0.041	0.041
Q9UKI8	Serine/threonine-protein kinase tousled-like 1	TLK1	Q13098-S474	Q13098	CSN1	474	S	KSPPREGSQGELTPA	FALSE	FALSE	0.8241937514268227	FALSE	S/T	S/T	0.805393	0.759	0.456	0.041	0.041
Q9UKI8	Serine/threonine-protein kinase tousled-like 1	TLK1	Q13098-S483	Q13098	CSN1	483	S	GELTPANSQSRMSTN	FALSE	FALSE	0.7315728630971614	FALSE	S/T	S/T	0.181925	0.759	0.456	0.041	0.041
Q9UKI8	Serine/threonine-protein kinase tousled-like 1	TLK1	Q13098-S485	Q13098	CSN1	485	S	LTPANSQSRMSTNM_	FALSE	FALSE	0.5485523302593496	FALSE	S/T	S/T	0.00763487	0.759	0.456	0.041	0.041
Q9UKI8	Serine/threonine-protein kinase tousled-like 1	TLK1	Q13098-T102	Q13098	CSN1	102	T	HRKLSEATRSSLREL	FALSE	FALSE	0.8314783058105886	FALSE	S/T	S/T	0.954811	0.759	0.456	0.041	0.041
Q9UKI8	Serine/threonine-protein kinase tousled-like 1	TLK1	Q13098-T242	Q13098	CSN1	242	T	RGERDSQTQAILTKL	FALSE	FALSE	0.7252046422625223	FALSE	S/T	S/T	0.206762	0.759	0.456	0.041	0.041
Q9UKI8	Serine/threonine-protein kinase tousled-like 1	TLK1	Q13098-T479	Q13098	CSN1	479	T	EGSQGELTPANSQSR	FALSE	FALSE	0.7592863548091202	FALSE	S/T	S/T	0.101158	0.759	0.456	0.041	0.041
Q9UKI8	Serine/threonine-protein kinase tousled-like 1	TLK1	Q13105-T355	Q13105	ZBT17	355	T	ACKAHEKTHSPLKPY	FALSE	FALSE	0.5912753619863017	FALSE	S/T	S/T	0.554681	0.594	0.273	0.041	0.041
Q9UKI8	Serine/threonine-protein kinase tousled-like 1	TLK1	Q13107-S445	Q13107	UBP4	445	S	NHRLRNDSVIVDTFH	FALSE	FALSE	0.5002493711959667	FALSE	S/T	S/T	0.0140096	0.6	0.366	0.041	0.041
Q9UKI8	Serine/threonine-protein kinase tousled-like 1	TLK1	Q13107-S680	Q13107	UBP4	680	S	QLSETEGSGEDEPGN	FALSE	FALSE	0.6902702869810666	FALSE	S/T	S/T	0.128217	0.6	0.366	0.041	0.041
Q9UKI8	Serine/threonine-protein kinase tousled-like 1	TLK1	Q13111-S54	Q13111	CAF1A	54	S	KGKADDMSDDQGTSV	FALSE	FALSE	0.6952537700246557	FALSE	S/T	S/T	0.0160047	0.569	0.495	0.051	0.041
Q9UKI8	Serine/threonine-protein kinase tousled-like 1	TLK1	Q13111-S60	Q13111	CAF1A	60	S	MSDDQGTSVQSKSPD	FALSE	FALSE	0.5818393233751674	FALSE	S/T	S/T	0.00791671	0.569	0.495	0.051	0.041
Q9UKI8	Serine/threonine-protein kinase tousled-like 1	TLK1	Q13111-S63	Q13111	CAF1A	63	S	DQGTSVQSKSPDLEA	FALSE	FALSE	0.5745888173913664	FALSE	S/T	S/T	0.00584715	0.569	0.495	0.051	0.041
Q9UKI8	Serine/threonine-protein kinase tousled-like 1	TLK1	Q13111-S65	Q13111	CAF1A	65	S	GTSVQSKSPDLEASL	FALSE	FALSE	0.6124891396983653	FALSE	S/T	S/T	5.9632e-5	0.569	0.495	0.051	0.041
Q9UKI8	Serine/threonine-protein kinase tousled-like 1	TLK1	Q13111-S71	Q13111	CAF1A	71	S	KSPDLEASLDTLENN	FALSE	FALSE	0.85553227341545	FALSE	S/T	S/T	0.428453	0.569	0.495	0.051	0.041
Q9UKI8	Serine/threonine-protein kinase tousled-like 1	TLK1	Q13111-S83	Q13111	CAF1A	83	S	ENNCHVGSDIDFRPK	FALSE	FALSE	0.6143325641349058	FALSE	S/T	S/T	4.33549e-5	0.569	0.495	0.051	0.041
Q9UKI8	Serine/threonine-protein kinase tousled-like 1	TLK1	Q13111-S113	Q13111	CAF1A	113	S	IETSIGQSTVIIDLT	FALSE	FALSE	0.6399590746691035	FALSE	S/T	S/T	0.0108447	0.569	0.495	0.051	0.041
Q9UKI8	Serine/threonine-protein kinase tousled-like 1	TLK1	Q13111-S123	Q13111	CAF1A	123	S	IIDLTEDSNEQPDSL	FALSE	FALSE	0.8683022263936392	FALSE	S/T	S/T	0.945565	0.569	0.495	0.051	0.041
Q9UKI8	Serine/threonine-protein kinase tousled-like 1	TLK1	Q13111-S138	Q13111	CAF1A	138	S	VDHNKLNSEASPSRE	FALSE	FALSE	0.6107034254126511	FALSE	S/T	S/T	6.83102e-5	0.569	0.495	0.051	0.041
Q9UKI8	Serine/threonine-protein kinase tousled-like 1	TLK1	Q13111-S141	Q13111	CAF1A	141	S	NKLNSEASPSREAIN	FALSE	FALSE	0.7160691559603628	FALSE	S/T	S/T	0.0239302	0.569	0.495	0.051	0.041
Q9UKI8	Serine/threonine-protein kinase tousled-like 1	TLK1	Q13111-S143	Q13111	CAF1A	143	S	LNSEASPSREAINGQ	FALSE	FALSE	0.5537560655237815	FALSE	S/T	S/T	0.00328736	0.569	0.495	0.051	0.041
Q9UKI8	Serine/threonine-protein kinase tousled-like 1	TLK1	Q13111-S177	Q13111	CAF1A	177	S	AFPGETLSDIPCKTE	FALSE	FALSE	0.6015291908341955	FALSE	S/T	S/T	1.99613e-5	0.569	0.495	0.051	0.041
Q9UKI8	Serine/threonine-protein kinase tousled-like 1	TLK1	Q13111-S199	Q13111	CAF1A	199	S	GAGRRGDSQECSPRS	FALSE	FALSE	0.8484710799321845	FALSE	S/T	S/T	0.293984	0.569	0.495	0.051	0.041
Q9UKI8	Serine/threonine-protein kinase tousled-like 1	TLK1	Q13111-S203	Q13111	CAF1A	203	S	RGDSQECSPRSCPEL	FALSE	FALSE	0.7057718521203686	FALSE	S/T	S/T	0.0168403	0.569	0.495	0.051	0.041
Q9UKI8	Serine/threonine-protein kinase tousled-like 1	TLK1	Q13111-S206	Q13111	CAF1A	206	S	SQECSPRSCPELTSG	FALSE	FALSE	0.6054422343124564	FALSE	S/T	S/T	2.11117e-5	0.569	0.495	0.051	0.041
Q9UKI8	Serine/threonine-protein kinase tousled-like 1	TLK1	Q13111-S224	Q13111	CAF1A	224	S	CPRKEQDSWSEAGGI	FALSE	FALSE	0.589365986446944	FALSE	S/T	S/T	0.00141369	0.569	0.495	0.051	0.041
Q9UKI8	Serine/threonine-protein kinase tousled-like 1	TLK1	Q13111-S255	Q13111	CAF1A	255	S	VRPPQIKSLPATPQG	FALSE	FALSE	0.6147357494715442	FALSE	S/T	S/T	1.1685e-4	0.569	0.495	0.051	0.041
Q9UKI8	Serine/threonine-protein kinase tousled-like 1	TLK1	Q13111-S280	Q13111	CAF1A	280	S	ESFPEEDSVLSHSSL	FALSE	FALSE	0.8545922222797102	FALSE	S/T	S/T	0.710026	0.569	0.495	0.051	0.041
Q9UKI8	Serine/threonine-protein kinase tousled-like 1	TLK1	Q13111-S283	Q13111	CAF1A	283	S	PEEDSVLSHSSLSSP	FALSE	FALSE	0.581789756104207	FALSE	S/T	S/T	0.00218048	0.569	0.495	0.051	0.041
Q9UKI8	Serine/threonine-protein kinase tousled-like 1	TLK1	Q13111-S285	Q13111	CAF1A	285	S	EDSVLSHSSLSSPSS	FALSE	FALSE	0.5700176426629433	FALSE	S/T	S/T	0.00236822	0.569	0.495	0.051	0.041
Q9UKI8	Serine/threonine-protein kinase tousled-like 1	TLK1	Q13111-S286	Q13111	CAF1A	286	S	DSVLSHSSLSSPSST	FALSE	FALSE	0.5448463459641739	FALSE	S/T	S/T	3.84762e-8	0.569	0.495	0.051	0.041
Q9UKI8	Serine/threonine-protein kinase tousled-like 1	TLK1	Q13111-S288	Q13111	CAF1A	288	S	VLSHSSLSSPSSTSS	FALSE	FALSE	0.6499169048425957	FALSE	S/T	S/T	0.0115046	0.569	0.495	0.051	0.041
Q9UKI8	Serine/threonine-protein kinase tousled-like 1	TLK1	Q13111-S289	Q13111	CAF1A	289	S	LSHSSLSSPSSTSSP	FALSE	FALSE	0.6183255763160975	FALSE	S/T	S/T	1.68384e-6	0.569	0.495	0.051	0.041
Q9UKI8	Serine/threonine-protein kinase tousled-like 1	TLK1	Q13111-S291	Q13111	CAF1A	291	S	HSSLSSPSSTSSPEG	FALSE	FALSE	0.5872782963920908	FALSE	S/T	S/T	0.00171671	0.569	0.495	0.051	0.041
Q9UKI8	Serine/threonine-protein kinase tousled-like 1	TLK1	Q13111-S294	Q13111	CAF1A	294	S	LSSPSSTSSPEGPPA	FALSE	FALSE	0.5943318223477925	FALSE	S/T	S/T	0.00109815	0.569	0.495	0.051	0.041
Q9UKI8	Serine/threonine-protein kinase tousled-like 1	TLK1	Q13111-S295	Q13111	CAF1A	295	S	SSPSSTSSPEGPPAP	FALSE	FALSE	0.6092585579690911	FALSE	S/T	S/T	7.9621e-7	0.569	0.495	0.051	0.041
Q9UKI8	Serine/threonine-protein kinase tousled-like 1	TLK1	Q13111-S307	Q13111	CAF1A	307	S	PAPPKQHSSTSPFPT	FALSE	FALSE	0.6003657985926419	FALSE	S/T	S/T	1.98322e-4	0.569	0.495	0.051	0.041
Q9UKI8	Serine/threonine-protein kinase tousled-like 1	TLK1	Q13111-S308	Q13111	CAF1A	308	S	APPKQHSSTSPFPTS	FALSE	FALSE	0.5391419780631775	FALSE	S/T	S/T	1.18692e-8	0.569	0.495	0.051	0.041
Q9UKI8	Serine/threonine-protein kinase tousled-like 1	TLK1	Q13111-S310	Q13111	CAF1A	310	S	PKQHSSTSPFPTSTP	FALSE	FALSE	0.6054593244985017	FALSE	S/T	S/T	1.13219e-5	0.569	0.495	0.051	0.041
Q9UKI8	Serine/threonine-protein kinase tousled-like 1	TLK1	Q13111-S315	Q13111	CAF1A	315	S	STSPFPTSTPLRRIT	FALSE	FALSE	0.6092463812569144	FALSE	S/T	S/T	3.52732e-7	0.569	0.495	0.051	0.041
Q9UKI8	Serine/threonine-protein kinase tousled-like 1	TLK1	Q13111-S535	Q13111	CAF1A	535	S	RNADIFNSDVVIVER	FALSE	FALSE	0.602257694535545	FALSE	S/T	S/T	5.83165e-4	0.569	0.495	0.051	0.041
Q9UKI8	Serine/threonine-protein kinase tousled-like 1	TLK1	Q13111-S642	Q13111	CAF1A	642	S	FVPHGYLSEDEGVTE	FALSE	FALSE	0.6012738716852594	FALSE	S/T	S/T	1.76448e-5	0.569	0.495	0.051	0.041
Q9UKI8	Serine/threonine-protein kinase tousled-like 1	TLK1	Q13111-S750	Q13111	CAF1A	750	S	LHGNVNGSKVIIREF	FALSE	FALSE	0.7587474048558819	FALSE	S/T	S/T	0.0296013	0.569	0.495	0.051	0.041
Q9UKI8	Serine/threonine-protein kinase tousled-like 1	TLK1	Q13111-S767	Q13111	CAF1A	767	S	HCRRGLLSNHTGSPR	FALSE	FALSE	0.603547900721112	FALSE	S/T	S/T	5.66578e-4	0.569	0.495	0.051	0.041
Q9UKI8	Serine/threonine-protein kinase tousled-like 1	TLK1	Q13111-S772	Q13111	CAF1A	772	S	LLSNHTGSPRSPSTT	FALSE	FALSE	0.6175299493912345	FALSE	S/T	S/T	2.30719e-6	0.569	0.495	0.051	0.041
Q9UKI8	Serine/threonine-protein kinase tousled-like 1	TLK1	Q13111-S775	Q13111	CAF1A	775	S	NHTGSPRSPSTTYLH	FALSE	FALSE	0.6186983196929063	FALSE	S/T	S/T	1.14883e-7	0.569	0.495	0.051	0.041
Q9UKI8	Serine/threonine-protein kinase tousled-like 1	TLK1	Q13111-S777	Q13111	CAF1A	777	S	TGSPRSPSTTYLHTP	FALSE	FALSE	0.609203425412651	FALSE	S/T	S/T	6.60063e-5	0.569	0.495	0.051	0.041
Q9UKI8	Serine/threonine-protein kinase tousled-like 1	TLK1	Q13111-S794	Q13111	CAF1A	794	S	SEDAAIPSKSRLKRL	FALSE	FALSE	0.602713417640261	FALSE	S/T	S/T	1.81366e-4	0.569	0.495	0.051	0.041
Q9UKI8	Serine/threonine-protein kinase tousled-like 1	TLK1	Q13111-S796	Q13111	CAF1A	796	S	DAAIPSKSRLKRLIS	FALSE	FALSE	0.5631673517222394	FALSE	S/T	S/T	0.00536255	0.569	0.495	0.051	0.041
Q9UKI8	Serine/threonine-protein kinase tousled-like 1	TLK1	Q13111-S803	Q13111	CAF1A	803	S	SRLKRLISENSVYEK	FALSE	FALSE	0.623075998749129	FALSE	S/T	S/T	3.22102e-5	0.569	0.495	0.051	0.041
Q9UKI8	Serine/threonine-protein kinase tousled-like 1	TLK1	Q13111-S853	Q13111	CAF1A	853	S	PSAPKEDSGSVPSTG	FALSE	FALSE	0.8433908314714859	FALSE	S/T	S/T	0.163048	0.569	0.495	0.051	0.041
Q9UKI8	Serine/threonine-protein kinase tousled-like 1	TLK1	Q13111-S858	Q13111	CAF1A	858	S	EDSGSVPSTGPSQGT	FALSE	FALSE	0.5989742492968673	FALSE	S/T	S/T	2.1061e-4	0.569	0.495	0.051	0.041
Q9UKI8	Serine/threonine-protein kinase tousled-like 1	TLK1	Q13111-S862	Q13111	CAF1A	862	S	SVPSTGPSQGTPISL	FALSE	FALSE	0.818848405102126	FALSE	S/T	S/T	0.0891834	0.569	0.495	0.051	0.041
Q9UKI8	Serine/threonine-protein kinase tousled-like 1	TLK1	Q13111-S868	Q13111	CAF1A	868	S	PSQGTPISLKRKSAG	FALSE	FALSE	0.6032445746805968	FALSE	S/T	S/T	3.59615e-6	0.569	0.495	0.051	0.041
Q9UKI8	Serine/threonine-protein kinase tousled-like 1	TLK1	Q13111-S873	Q13111	CAF1A	873	S	PISLKRKSAGSMCIT	FALSE	FALSE	0.5366419780631775	FALSE	S/T	S/T	2.40898e-9	0.569	0.495	0.051	0.041
Q9UKI8	Serine/threonine-protein kinase tousled-like 1	TLK1	Q13111-S876	Q13111	CAF1A	876	S	LKRKSAGSMCITQFM	FALSE	FALSE	0.661562333939329	FALSE	S/T	S/T	0.0122615	0.569	0.495	0.051	0.041
Q9UKI8	Serine/threonine-protein kinase tousled-like 1	TLK1	Q13111-S951	Q13111	CAF1A	951	S	GKATLTASPLGAS__	FALSE	FALSE	0.5964514168377495	FALSE	S/T	S/T	5.25385e-6	0.569	0.495	0.051	0.041
Q9UKI8	Serine/threonine-protein kinase tousled-like 1	TLK1	Q13111-T59	Q13111	CAF1A	59	T	DMSDDQGTSVQSKSP	FALSE	FALSE	0.5546156812523628	FALSE	S/T	S/T	0.00307374	0.569	0.495	0.051	0.041
Q9UKI8	Serine/threonine-protein kinase tousled-like 1	TLK1	Q13111-T74	Q13111	CAF1A	74	T	DLEASLDTLENNCHV	FALSE	FALSE	0.5716176426629432	FALSE	S/T	S/T	0.00244001	0.569	0.495	0.051	0.041
Q9UKI8	Serine/threonine-protein kinase tousled-like 1	TLK1	Q13111-T114	Q13111	CAF1A	114	T	ETSIGQSTVIIDLTE	FALSE	FALSE	0.5779394608458533	FALSE	S/T	S/T	0.00208888	0.569	0.495	0.051	0.041
Q9UKI8	Serine/threonine-protein kinase tousled-like 1	TLK1	Q13111-T120	Q13111	CAF1A	120	T	STVIIDLTEDSNEQP	FALSE	FALSE	0.8487755681099001	FALSE	S/T	S/T	0.244131	0.569	0.495	0.051	0.041
Q9UKI8	Serine/threonine-protein kinase tousled-like 1	TLK1	Q13111-T154	Q13111	CAF1A	154	T	INGQREDTGDQQGLL	FALSE	FALSE	0.8545922222797102	FALSE	S/T	S/T	0.713125	0.569	0.495	0.051	0.041
Q9UKI8	Serine/threonine-protein kinase tousled-like 1	TLK1	Q13111-T211	Q13111	CAF1A	211	T	PRSCPELTSGPRMCP	FALSE	FALSE	0.8569255556130435	FALSE	S/T	S/T	0.70212	0.569	0.495	0.051	0.041
Q9UKI8	Serine/threonine-protein kinase tousled-like 1	TLK1	Q13111-T259	Q13111	CAF1A	259	T	QIKSLPATPQGKNMT	FALSE	FALSE	0.6117128542256666	FALSE	S/T	S/T	1.1437e-6	0.569	0.495	0.051	0.041
Q9UKI8	Serine/threonine-protein kinase tousled-like 1	TLK1	Q13111-T266	Q13111	CAF1A	266	T	TPQGKNMTPESEVLE	FALSE	FALSE	0.5708366902819908	FALSE	S/T	S/T	0.00261752	0.569	0.495	0.051	0.041
Q9UKI8	Serine/threonine-protein kinase tousled-like 1	TLK1	Q13111-T309	Q13111	CAF1A	309	T	PPKQHSSTSPFPTST	FALSE	FALSE	0.5818176117534559	FALSE	S/T	S/T	0.00754028	0.569	0.495	0.051	0.041
Q9UKI8	Serine/threonine-protein kinase tousled-like 1	TLK1	Q13111-T314	Q13111	CAF1A	314	T	SSTSPFPTSTPLRRI	FALSE	FALSE	0.575028822787167	FALSE	S/T	S/T	0.0022939	0.569	0.495	0.051	0.041
Q9UKI8	Serine/threonine-protein kinase tousled-like 1	TLK1	Q13111-T316	Q13111	CAF1A	316	T	TSPFPTSTPLRRITK	FALSE	FALSE	0.6042648800540573	FALSE	S/T	S/T	1.01884e-5	0.569	0.495	0.051	0.041
Q9UKI8	Serine/threonine-protein kinase tousled-like 1	TLK1	Q13111-T330	Q13111	CAF1A	330	T	KKFVKGSTEKNKLRL	FALSE	FALSE	0.6955695594983399	FALSE	S/T	S/T	0.0159006	0.569	0.495	0.051	0.041
Q9UKI8	Serine/threonine-protein kinase tousled-like 1	TLK1	Q13111-T454	Q13111	CAF1A	454	T	RFFQKPKTPQAPKTL	FALSE	FALSE	0.6096585579690913	FALSE	S/T	S/T	7.66953e-7	0.569	0.495	0.051	0.041
Q9UKI8	Serine/threonine-protein kinase tousled-like 1	TLK1	Q13111-T527	Q13111	CAF1A	527	T	SGPTHVSTRNADIFN	FALSE	FALSE	0.5450340816095723	FALSE	S/T	S/T	0.00364472	0.569	0.495	0.051	0.041
Q9UKI8	Serine/threonine-protein kinase tousled-like 1	TLK1	Q13111-T722	Q13111	CAF1A	722	T	LPAQEEQTPKASKRE	FALSE	FALSE	0.8134394935899372	FALSE	S/T	S/T	0.0952518	0.569	0.495	0.051	0.041
Q9UKI8	Serine/threonine-protein kinase tousled-like 1	TLK1	Q13111-T770	Q13111	CAF1A	770	T	RGLLSNHTGSPRSPS	FALSE	FALSE	0.5933040026353013	FALSE	S/T	S/T	0.00847599	0.569	0.495	0.051	0.041
Q9UKI8	Serine/threonine-protein kinase tousled-like 1	TLK1	Q13111-T778	Q13111	CAF1A	778	T	GSPRSPSTTYLHTPT	FALSE	FALSE	0.5964514168377495	FALSE	S/T	S/T	5.30019e-6	0.569	0.495	0.051	0.041
Q9UKI8	Serine/threonine-protein kinase tousled-like 1	TLK1	Q13111-T779	Q13111	CAF1A	779	T	SPRSPSTTYLHTPTP	FALSE	FALSE	0.6004742492968672	FALSE	S/T	S/T	2.16861e-4	0.569	0.495	0.051	0.041
Q9UKI8	Serine/threonine-protein kinase tousled-like 1	TLK1	Q13111-T783	Q13111	CAF1A	783	T	PSTTYLHTPTPSEDA	FALSE	FALSE	0.5989180835044162	FALSE	S/T	S/T	5.10935e-6	0.569	0.495	0.051	0.041
Q9UKI8	Serine/threonine-protein kinase tousled-like 1	TLK1	Q13111-T785	Q13111	CAF1A	785	T	TTYLHTPTPSEDAAI	FALSE	FALSE	0.5966599349991124	FALSE	S/T	S/T	6.41888e-6	0.569	0.495	0.051	0.041
Q9UKI8	Serine/threonine-protein kinase tousled-like 1	TLK1	Q13111-T865	Q13111	CAF1A	865	T	STGPSQGTPISLKRK	FALSE	FALSE	0.6046538797536316	FALSE	S/T	S/T	8.99157e-5	0.569	0.495	0.051	0.041
Q9UKI8	Serine/threonine-protein kinase tousled-like 1	TLK1	Q13111-T947	Q13111	CAF1A	947	T	GVDTGKATLTASPLG	FALSE	FALSE	0.6092463812569144	FALSE	S/T	S/T	4.83633e-7	0.569	0.495	0.051	0.041
Q9UKI8	Serine/threonine-protein kinase tousled-like 1	TLK1	Q13111-T949	Q13111	CAF1A	949	T	DTGKATLTASPLGAS	FALSE	FALSE	0.6117094295534378	FALSE	S/T	S/T	5.54028e-5	0.569	0.495	0.051	0.041
Q9UKI8	Serine/threonine-protein kinase tousled-like 1	TLK1	Q13112-S60	Q13112	CAF1B	60	S	KAIVEFLSNLARHTK	FALSE	FALSE	0.713808460854481	FALSE	S/T	S/T	0.0342497	0.606	0.495	0.1265	0.041
Q9UKI8	Serine/threonine-protein kinase tousled-like 1	TLK1	Q13112-S403	Q13112	CAF1B	403	S	DTAKKTKSQTHRGSS	FALSE	FALSE	0.5024467550453982	FALSE	S/T	S/T	7.96304e-4	0.606	0.495	0.1265	0.041
Q9UKI8	Serine/threonine-protein kinase tousled-like 1	TLK1	Q13112-S428	Q13112	CAF1B	428	S	ASRTQDPSSPGTTPP	FALSE	FALSE	0.7339409957171376	FALSE	S/T	S/T	0.0519669	0.606	0.495	0.1265	0.041
Q9UKI8	Serine/threonine-protein kinase tousled-like 1	TLK1	Q13112-S520	Q13112	CAF1B	520	S	SVPTSVISTPSTEEI	FALSE	FALSE	0.5019013004999435	FALSE	S/T	S/T	7.59969e-4	0.606	0.495	0.1265	0.041
Q9UKI8	Serine/threonine-protein kinase tousled-like 1	TLK1	Q13112-S556	Q13112	CAF1B	556	S	ENKGGTESLDP____	FALSE	FALSE	0.5019605546201199	FALSE	S/T	S/T	4.0289e-4	0.606	0.495	0.1265	0.041
Q9UKI8	Serine/threonine-protein kinase tousled-like 1	TLK1	Q13112-T39	Q13112	CAF1B	39	T	LASAGVDTNVRIWKV	FALSE	FALSE	0.7928392691411255	FALSE	S/T	S/T	0.131125	0.606	0.495	0.1265	0.041
Q9UKI8	Serine/threonine-protein kinase tousled-like 1	TLK1	Q13112-T405	Q13112	CAF1B	405	T	AKKTKSQTHRGSSPG	FALSE	FALSE	0.6636076093002392	FALSE	S/T	S/T	0.0214287	0.606	0.495	0.1265	0.041
Q9UKI8	Serine/threonine-protein kinase tousled-like 1	TLK1	Q13112-T419	Q13112	CAF1B	419	T	GPRPVEGTPASRTQD	FALSE	FALSE	0.7200094996154432	FALSE	S/T	S/T	0.0307379	0.606	0.495	0.1265	0.041
Q9UKI8	Serine/threonine-protein kinase tousled-like 1	TLK1	Q13112-T424	Q13112	CAF1B	424	T	EGTPASRTQDPSSPG	FALSE	FALSE	0.7734174852157054	FALSE	S/T	S/T	0.097389	0.606	0.495	0.1265	0.041
Q9UKI8	Serine/threonine-protein kinase tousled-like 1	TLK1	Q13112-T433	Q13112	CAF1B	433	T	DPSSPGTTPPQARQA	FALSE	FALSE	0.5165264918739081	FALSE	S/T	S/T	5.89886e-4	0.606	0.495	0.1265	0.041
Q9UKI8	Serine/threonine-protein kinase tousled-like 1	TLK1	Q13112-T453	Q13112	CAF1B	453	T	IRDPPSITPAVKSPL	FALSE	FALSE	0.5019105546201199	FALSE	S/T	S/T	4.35586e-4	0.606	0.495	0.1265	0.041
Q9UKI8	Serine/threonine-protein kinase tousled-like 1	TLK1	Q13112-T554	Q13112	CAF1B	554	T	LDENKGGTESLDP__	FALSE	FALSE	0.7152056534615971	FALSE	S/T	S/T	0.0325237	0.606	0.495	0.1265	0.041
Q9UKI8	Serine/threonine-protein kinase tousled-like 1	TLK1	Q13115-2-S39	Q13115-2	DUS4-2	39	S	PSMALGVSQLAGRSR	FALSE	FALSE	0.7406365406918464	FALSE	S/T	S/T	0.324626	0.879	0.409	0.041	0.041
Q9UKI8	Serine/threonine-protein kinase tousled-like 1	TLK1	Q13115-2-S52	Q13115-2	DUS4-2	52	S	SRCLCSESQGGYERF	FALSE	FALSE	0.7153915580816804	FALSE	S/T	S/T	0.192442	0.879	0.409	0.041	0.041
Q9UKI8	Serine/threonine-protein kinase tousled-like 1	TLK1	Q13123-T117	Q13123	RED	117	T	VNKDYEETELISTTA	FALSE	FALSE	0.7765316294172133	FALSE	S/T	S/T	0.723671	0.763	0.311	0.041	0.041
Q9UKI8	Serine/threonine-protein kinase tousled-like 1	TLK1	Q13123-T270	Q13123	RED	270	T	CPTMEAQTTLTTNDI	FALSE	FALSE	0.5723062825154317	FALSE	S/T	S/T	0.0397633	0.763	0.311	0.041	0.041
Q9UKI8	Serine/threonine-protein kinase tousled-like 1	TLK1	Q13123-T485	Q13123	RED	485	T	LGRWDFDTQEEYSEY	FALSE	FALSE	0.7276238148065991	FALSE	S/T	S/T	0.356482	0.763	0.311	0.041	0.041
Q9UKI8	Serine/threonine-protein kinase tousled-like 1	TLK1	Q13129-S1252	Q13129	RLF	1252	S	HPKKDECSSETDLES	FALSE	FALSE	0.5502125873315656	FALSE	S/T	S/T	0.563215	1	0.232	0.041	0.041
Q9UKI8	Serine/threonine-protein kinase tousled-like 1	TLK1	Q13129-S1700	Q13129	RLF	1700	S	PPCKIENSIPNPNGT	FALSE	FALSE	0.56623112356882	FALSE	S/T	S/T	0.57995	1	0.232	0.041	0.041
Q9UKI8	Serine/threonine-protein kinase tousled-like 1	TLK1	Q13136-S568	Q13136	LIPA1	568	S	AALRDEPSKVQTLNE	FALSE	FALSE	0.5114757702611763	FALSE	S/T	S/T	0.369105	0.319	0.371	0.041	0.041
Q9UKI8	Serine/threonine-protein kinase tousled-like 1	TLK1	Q13144-S447	Q13144	EI2BE	447	S	NITLPEGSVISLHPP	FALSE	FALSE	0.679112843272145	FALSE	S/T	S/T	0.352486	0.621	0.296	0.041	0.041
Q9UKI8	Serine/threonine-protein kinase tousled-like 1	TLK1	Q13144-S466	Q13144	EI2BE	466	S	DEDDGEFSDDSGADQ	FALSE	FALSE	0.630312926884599	FALSE	S/T	S/T	0.175699	0.621	0.296	0.041	0.041
Q9UKI8	Serine/threonine-protein kinase tousled-like 1	TLK1	Q13144-S469	Q13144	EI2BE	469	S	DGEFSDDSGADQEKD	FALSE	FALSE	0.588659168903149	FALSE	S/T	S/T	0.0920754	0.621	0.296	0.041	0.041
Q9UKI8	Serine/threonine-protein kinase tousled-like 1	TLK1	Q13144-S525	Q13144	EI2BE	525	S	KINMEEESESESEQS	FALSE	FALSE	0.6482783249090116	FALSE	S/T	S/T	0.238084	0.621	0.296	0.041	0.041
Q9UKI8	Serine/threonine-protein kinase tousled-like 1	TLK1	Q13144-S532	Q13144	EI2BE	532	S	SESESEQSMDSEEPD	FALSE	FALSE	0.705178767144395	FALSE	S/T	S/T	0.75356	0.621	0.296	0.041	0.041
Q9UKI8	Serine/threonine-protein kinase tousled-like 1	TLK1	Q13144-S717	Q13144	EI2BE	717	S	LKEAEEESSEDD___	FALSE	FALSE	0.7097570119147208	FALSE	S/T	S/T	0.708948	0.621	0.296	0.041	0.041
Q9UKI8	Serine/threonine-protein kinase tousled-like 1	TLK1	Q13144-S718	Q13144	EI2BE	718	S	KEAEEESSEDD____	FALSE	FALSE	0.6381108508121374	FALSE	S/T	S/T	0.130768	0.621	0.296	0.041	0.041
Q9UKI8	Serine/threonine-protein kinase tousled-like 1	TLK1	Q13148-S91	Q13148	TADBP	91	S	KMDETDASSAVKVKR	FALSE	FALSE	0.7212552653458103	FALSE	S/T	S/T	0.230063	0.838	0.368	0.041	0.041
Q9UKI8	Serine/threonine-protein kinase tousled-like 1	TLK1	Q13148-S292	Q13148	TADBP	292	S	NQGGFGNSRGGGAGL	FALSE	FALSE	0.7255835416652302	FALSE	S/T	S/T	0.153303	0.838	0.368	0.041	0.041
Q9UKI8	Serine/threonine-protein kinase tousled-like 1	TLK1	Q13148-S389	Q13148	TADBP	389	S	AIGWGSASNAGSGSG	FALSE	FALSE	0.5935558980050115	FALSE	S/T	S/T	0.0583115	0.838	0.368	0.041	0.041
Q9UKI8	Serine/threonine-protein kinase tousled-like 1	TLK1	Q13148-S404	Q13148	TADBP	404	S	FNGGFGSSMDSKSSG	FALSE	FALSE	0.5680334977674025	FALSE	S/T	S/T	0.0442698	0.838	0.368	0.041	0.041
Q9UKI8	Serine/threonine-protein kinase tousled-like 1	TLK1	Q13148-T25	Q13148	TADBP	25	T	IPSEDDGTVLLSTVT	FALSE	FALSE	0.7986749905628876	FALSE	S/T	S/T	0.548874	0.838	0.368	0.041	0.041
Q9UKI8	Serine/threonine-protein kinase tousled-like 1	TLK1	Q13148-T88	Q13148	TADBP	88	T	NKRKMDETDASSAVK	FALSE	FALSE	0.7362687747702329	FALSE	S/T	S/T	0.117797	0.838	0.368	0.041	0.041
Q9UKI8	Serine/threonine-protein kinase tousled-like 1	TLK1	Q13151-S4	Q13151	ROA0	4	S	____MENSQLCKLFI	FALSE	FALSE	0.5468862523550119	FALSE	S/T	S/T	0.939443	1	0.196	0.041	0.041
Q9UKI8	Serine/threonine-protein kinase tousled-like 1	TLK1	Q13155-S77	Q13155	AIMP2	77	S	KAAVDGLSKMIQTPD	FALSE	FALSE	0.5366541406378443	FALSE	S/T	S/T	0.0781554	0.61	0.294	0.041	0.041
Q9UKI8	Serine/threonine-protein kinase tousled-like 1	TLK1	Q13155-T90	Q13155	AIMP2	90	T	PDADLDVTNIIQADE	FALSE	FALSE	0.6596075596565922	FALSE	S/T	S/T	0.904289	0.61	0.294	0.041	0.041
Q9UKI8	Serine/threonine-protein kinase tousled-like 1	TLK1	Q13155-T186	Q13155	AIMP2	186	T	QDYQLGFTLIWKNVP	FALSE	FALSE	0.5353700527671681	FALSE	S/T	S/T	0.056464	0.61	0.294	0.041	0.041
Q9UKI8	Serine/threonine-protein kinase tousled-like 1	TLK1	Q13162-T228	Q13162	PRDX4	228	T	VGRSVDETLRLVQAF	FALSE	FALSE	0.6896307664274098	FALSE	S/T	S/T	0.366837	0.563	0.428	0.041	0.041
Q9UKI8	Serine/threonine-protein kinase tousled-like 1	TLK1	Q13164-S567	Q13164	MK07	567	S	VLSDNDRSLLERWTR	FALSE	FALSE	0.5724917240834362	TRUE	S/T	S/T	0.154404	0.798	0.489	0.041	0.041
Q9UKI8	Serine/threonine-protein kinase tousled-like 1	TLK1	Q13185-S102	Q13185	CBX3	102	S	SDSESDDSKSKKKRD	FALSE	FALSE	0.667820896236028	FALSE	S/T	S/T	0.504084	0.569	0.436	0.041	0.041
Q9UKI8	Serine/threonine-protein kinase tousled-like 1	TLK1	Q13185-T6	Q13185	CBX3	6	T	__MASNKTTLQKMGK	FALSE	FALSE	0.5032512049191122	FALSE	S/T	S/T	0.0184395	0.569	0.436	0.041	0.041
Q9UKI8	Serine/threonine-protein kinase tousled-like 1	TLK1	Q13185-T60	Q13185	CBX3	60	T	GFTDADNTWEPEENL	FALSE	FALSE	0.6844192000665479	FALSE	S/T	S/T	0.6536	0.569	0.436	0.041	0.041
Q9UKI8	Serine/threonine-protein kinase tousled-like 1	TLK1	Q13185-T89	Q13185	CBX3	89	T	AGKEKDGTKRKSLSD	FALSE	FALSE	0.685987522558839	FALSE	S/T	S/T	0.619853	0.569	0.436	0.041	0.041
Q9UKI8	Serine/threonine-protein kinase tousled-like 1	TLK1	Q13188-S18	Q13188	STK3	18	S	LKKLSEDSLTKQPEE	FALSE	FALSE	0.6256026902224958	TRUE	S/T	S/T	0.622493	0.599	0.408	0.041	0.041
Q9UKI8	Serine/threonine-protein kinase tousled-like 1	TLK1	Q13188-S316	Q13188	STK3	316	S	LEEEEENSDEDELDS	FALSE	FALSE	0.5693575496480463	TRUE	S/T	S/T	0.21277	0.599	0.408	0.041	0.041
Q9UKI8	Serine/threonine-protein kinase tousled-like 1	TLK1	Q13188-T378	Q13188	STK3	378	T	DEEEEDGTMKRNATS	FALSE	FALSE	0.6227207861428651	TRUE	S/T	S/T	0.646537	0.599	0.408	0.041	0.041
Q9UKI8	Serine/threonine-protein kinase tousled-like 1	TLK1	Q13190-T61	Q13190	STX5	61	T	TMSCRDRTQEFLSAC	FALSE	FALSE	0.6453650608469188	FALSE	S/T	S/T	0.62424	0.414	0.386	0.041	0.041
Q9UKI8	Serine/threonine-protein kinase tousled-like 1	TLK1	Q13191-S761	Q13191	CBLB	761	S	KSNIPDLSIYLKGDV	FALSE	FALSE	0.6610613315732854	FALSE	S/T	S/T	0.183864	0.575	0.462	0.041	0.041
Q9UKI8	Serine/threonine-protein kinase tousled-like 1	TLK1	Q13191-S899	Q13191	CBLB	899	S	LPSCSDGSQAPARPP	FALSE	FALSE	0.7097640193730117	FALSE	S/T	S/T	0.546861	0.575	0.462	0.041	0.041
Q9UKI8	Serine/threonine-protein kinase tousled-like 1	TLK1	Q13191-T601	Q13191	CBLB	601	T	CPRDVFGTNQLVGCR	FALSE	FALSE	0.6255209939059797	FALSE	S/T	S/T	0.0968855	0.575	0.462	0.041	0.041
Q9UKI8	Serine/threonine-protein kinase tousled-like 1	TLK1	Q13191-T698	Q13191	CBLB	698	T	ANSLSEKTRDPVEED	FALSE	FALSE	0.7046861195423035	FALSE	S/T	S/T	0.87381	0.575	0.462	0.041	0.041
Q9UKI8	Serine/threonine-protein kinase tousled-like 1	TLK1	Q13191-T882	Q13191	CBLB	882	T	LPGENVKTNRTSQDY	FALSE	FALSE	0.5052873782867915	FALSE	S/T	S/T	0.0367351	0.575	0.462	0.041	0.041
Q9UKI8	Serine/threonine-protein kinase tousled-like 1	TLK1	Q13191-T885	Q13191	CBLB	885	T	ENVKTNRTSQDYDQL	FALSE	FALSE	0.54369266867354	FALSE	S/T	S/T	0.0439668	0.575	0.462	0.041	0.041
Q9UKI8	Serine/threonine-protein kinase tousled-like 1	TLK1	Q13200-S46	Q13200	PSMD2	46	S	KDKEQELSEEDKQLQ	FALSE	FALSE	0.6676413900406873	FALSE	S/T	S/T	0.167906	0.481	0.416	0.041	0.041
Q9UKI8	Serine/threonine-protein kinase tousled-like 1	TLK1	Q13200-S508	Q13200	PSMD2	508	S	LLPVMGDSKSSMEVA	FALSE	FALSE	0.6731231094770235	FALSE	S/T	S/T	0.185849	0.481	0.416	0.041	0.041
Q9UKI8	Serine/threonine-protein kinase tousled-like 1	TLK1	Q13207-S646	Q13207	TBX2	646	S	TGLASEGSKAAGGNS	FALSE	FALSE	0.5228877125789304	FALSE	S/T	S/T	0.644933	0.651	0.207	0.041	0.041
Q9UKI8	Serine/threonine-protein kinase tousled-like 1	TLK1	Q13216-S390	Q13216	ERCC8	390	S	PAFEDAWSSSDEEG_	FALSE	FALSE	0.5687063981567327	FALSE	S/T	S/T	0.0463314	0.579	0.452	0.041	0.041
Q9UKI8	Serine/threonine-protein kinase tousled-like 1	TLK1	Q13217-T95	Q13217	DNJC3	95	T	KAALPDLTKVIQLKM	FALSE	FALSE	0.6839531332181545	FALSE	S/T	S/T	0.664717	0.459	0.43	0.041	0.041
Q9UKI8	Serine/threonine-protein kinase tousled-like 1	TLK1	Q13217-T222	Q13217	DNJC3	222	T	SKLKNDNTEAFYKIS	FALSE	FALSE	0.627124420786064	FALSE	S/T	S/T	0.194134	0.459	0.43	0.041	0.041
Q9UKI8	Serine/threonine-protein kinase tousled-like 1	TLK1	Q13217-T305	Q13217	DNJC3	305	T	EPSIAEYTVRSKERI	FALSE	FALSE	0.6780012531587629	FALSE	S/T	S/T	0.512345	0.459	0.43	0.041	0.041
Q9UKI8	Serine/threonine-protein kinase tousled-like 1	TLK1	Q13242-T168	Q13242	SRSF9	168	T	ALRKLDDTKFRSHEG	FALSE	FALSE	0.5629785509704478	FALSE	S/T	S/T	0.791023	0.862	0.239	0.041	0.041
Q9UKI8	Serine/threonine-protein kinase tousled-like 1	TLK1	Q13243-T135	Q13243	SRSF5	135	T	MRQAGEVTFADAHRP	FALSE	FALSE	0.7829154794695294	FALSE	S/T	S/T	0.675866	0.775	0.311	0.041	0.041
Q9UKI8	Serine/threonine-protein kinase tousled-like 1	TLK1	Q13247-S45	Q13247	SRSF6	45	S	GFVEFEDSRDADDAV	FALSE	FALSE	0.5427895033638138	FALSE	S/T	S/T	0.845598	0.886	0.251	0.041	0.041
Q9UKI8	Serine/threonine-protein kinase tousled-like 1	TLK1	Q13247-T146	Q13247	SRSF6	146	T	ADAHKERTNEGVIEF	FALSE	FALSE	0.5580933898910316	FALSE	S/T	S/T	0.94567	0.886	0.251	0.041	0.041
Q9UKI8	Serine/threonine-protein kinase tousled-like 1	TLK1	Q13257-S170	Q13257	MD2L1	170	S	VPEKWEESGPQFITN	FALSE	FALSE	0.6661022196484048	FALSE	S/T	S/T	0.271754	0.588	0.319	0.041	0.041
Q9UKI8	Serine/threonine-protein kinase tousled-like 1	TLK1	Q13263-S17	Q13263	TIF1B	17	S	AAAASAASGSPGPGE	FALSE	FALSE	0.5038009906092399	FALSE	S/T	S/T	0.00340611	0.67	0.404	0.041	0.041
Q9UKI8	Serine/threonine-protein kinase tousled-like 1	TLK1	Q13263-S26	Q13263	TIF1B	26	S	SPGPGEGSAGGEKRS	FALSE	FALSE	0.680062276859431	FALSE	S/T	S/T	0.0398482	0.67	0.404	0.041	0.041
Q9UKI8	Serine/threonine-protein kinase tousled-like 1	TLK1	Q13263-S49	Q13263	TIF1B	49	S	ASASAAASSPAGGGA	FALSE	FALSE	0.5979119943870979	FALSE	S/T	S/T	0.0166028	0.67	0.404	0.041	0.041
Q9UKI8	Serine/threonine-protein kinase tousled-like 1	TLK1	Q13263-S102	Q13263	TIF1B	102	S	AAPAAANSSGDGGAA	FALSE	FALSE	0.5923470259462498	FALSE	S/T	S/T	0.015214	0.67	0.404	0.041	0.041
Q9UKI8	Serine/threonine-protein kinase tousled-like 1	TLK1	Q13263-S140	Q13263	TIF1B	140	S	YFMRDSGSKAATDAQ	FALSE	FALSE	0.5403939126186187	FALSE	S/T	S/T	0.00615746	0.67	0.404	0.041	0.041
Q9UKI8	Serine/threonine-protein kinase tousled-like 1	TLK1	Q13263-S439	Q13263	TIF1B	439	S	LSKQGSGSSQPMEVQ	FALSE	FALSE	0.5038009906092399	FALSE	S/T	S/T	0.00335079	0.67	0.404	0.041	0.041
Q9UKI8	Serine/threonine-protein kinase tousled-like 1	TLK1	Q13263-S440	Q13263	TIF1B	440	S	SKQGSGSSQPMEVQE	FALSE	FALSE	0.7209801990821217	FALSE	S/T	S/T	0.223679	0.67	0.404	0.041	0.041
Q9UKI8	Serine/threonine-protein kinase tousled-like 1	TLK1	Q13263-S479	Q13263	TIF1B	479	S	RSGEGEVSGLMRKVP	FALSE	FALSE	0.7416426984744866	FALSE	S/T	S/T	0.140241	0.67	0.404	0.041	0.041
Q9UKI8	Serine/threonine-protein kinase tousled-like 1	TLK1	Q13263-S501	Q13263	TIF1B	501	S	DLDLTADSQPPVFKV	FALSE	FALSE	0.7966770689764139	FALSE	S/T	S/T	0.388706	0.67	0.404	0.041	0.041
Q9UKI8	Serine/threonine-protein kinase tousled-like 1	TLK1	Q13263-S624	Q13263	TIF1B	624	S	GPGTLDDSATICRVC	FALSE	FALSE	0.563572788061488	FALSE	S/T	S/T	0.0078676	0.67	0.404	0.041	0.041
Q9UKI8	Serine/threonine-protein kinase tousled-like 1	TLK1	Q13263-S681	Q13263	TIF1B	681	S	DLKEEDGSLSLDGAD	FALSE	FALSE	0.7356233464227697	FALSE	S/T	S/T	0.170681	0.67	0.404	0.041	0.041
Q9UKI8	Serine/threonine-protein kinase tousled-like 1	TLK1	Q13263-S683	Q13263	TIF1B	683	S	KEEDGSLSLDGADST	FALSE	FALSE	0.567444985742159	FALSE	S/T	S/T	0.00729556	0.67	0.404	0.041	0.041
Q9UKI8	Serine/threonine-protein kinase tousled-like 1	TLK1	Q13263-S689	Q13263	TIF1B	689	S	LSLDGADSTGVVAKL	FALSE	FALSE	0.6096123812087052	FALSE	S/T	S/T	0.0254453	0.67	0.404	0.041	0.041
Q9UKI8	Serine/threonine-protein kinase tousled-like 1	TLK1	Q13263-S784	Q13263	TIF1B	784	S	EDKADVQSIIGLQRF	FALSE	FALSE	0.5217080620463284	FALSE	S/T	S/T	0.00387949	0.67	0.404	0.041	0.041
Q9UKI8	Serine/threonine-protein kinase tousled-like 1	TLK1	Q13263-S823	Q13263	TIF1B	823	S	SLPGAGLSSQELSGG	FALSE	FALSE	0.6781161230132771	FALSE	S/T	S/T	0.0408909	0.67	0.404	0.041	0.041
Q9UKI8	Serine/threonine-protein kinase tousled-like 1	TLK1	Q13263-S828	Q13263	TIF1B	828	S	GLSSQELSGGPGDGP	FALSE	FALSE	0.7525453373384808	FALSE	S/T	S/T	0.117399	0.67	0.404	0.041	0.041
Q9UKI8	Serine/threonine-protein kinase tousled-like 1	TLK1	Q13263-T418	Q13263	TIF1B	418	T	ERPGTNSTGPAPMAP	FALSE	FALSE	0.5200613153476914	FALSE	S/T	S/T	0.00550788	0.67	0.404	0.041	0.041
Q9UKI8	Serine/threonine-protein kinase tousled-like 1	TLK1	Q13263-T498	Q13263	TIF1B	498	T	ERLDLDLTADSQPPV	FALSE	FALSE	0.7099589414882852	FALSE	S/T	S/T	0.0883221	0.67	0.404	0.041	0.041
Q9UKI8	Serine/threonine-protein kinase tousled-like 1	TLK1	Q13263-T513	Q13263	TIF1B	513	T	FKVFPGSTTEDYNLI	FALSE	FALSE	0.6489835858566404	FALSE	S/T	S/T	0.0317845	0.67	0.404	0.041	0.041
Q9UKI8	Serine/threonine-protein kinase tousled-like 1	TLK1	Q13263-T531	Q13263	TIF1B	531	T	RGAAAAATGQPGTAP	FALSE	FALSE	0.5593218382207868	FALSE	S/T	S/T	0.00925598	0.67	0.404	0.041	0.041
Q9UKI8	Serine/threonine-protein kinase tousled-like 1	TLK1	Q13263-T599	Q13263	TIF1B	599	T	LASPSGSTSSGLEVV	FALSE	FALSE	0.6706130481662251	FALSE	S/T	S/T	0.0778976	0.67	0.404	0.041	0.041
Q9UKI8	Serine/threonine-protein kinase tousled-like 1	TLK1	Q13263-T611	Q13263	TIF1B	611	T	EVVAPEGTSAPGGGP	FALSE	FALSE	0.8052541830584434	FALSE	S/T	S/T	0.719321	0.67	0.404	0.041	0.041
Q9UKI8	Serine/threonine-protein kinase tousled-like 1	TLK1	Q13263-T626	Q13263	TIF1B	626	T	GTLDDSATICRVCQK	FALSE	FALSE	0.706790507759293	FALSE	S/T	S/T	0.0672867	0.67	0.404	0.041	0.041
Q9UKI8	Serine/threonine-protein kinase tousled-like 1	TLK1	Q13263-T690	Q13263	TIF1B	690	T	SLDGADSTGVVAKLS	FALSE	FALSE	0.739500289315701	FALSE	S/T	S/T	0.140686	0.67	0.404	0.041	0.041
Q9UKI8	Serine/threonine-protein kinase tousled-like 1	TLK1	Q13283-S119	Q13283	G3BP1	119	S	FVLAPEGSVANKFYV	FALSE	FALSE	0.6253736008766467	FALSE	S/T	S/T	0.314886	0.477	0.347	0.041	0.041
Q9UKI8	Serine/threonine-protein kinase tousled-like 1	TLK1	Q13283-S149	Q13283	G3BP1	149	S	VTEPQEESEEEVEEP	FALSE	FALSE	0.6037821692707873	FALSE	S/T	S/T	0.14288	0.477	0.347	0.041	0.041
Q9UKI8	Serine/threonine-protein kinase tousled-like 1	TLK1	Q13283-S388	Q13283	G3BP1	388	S	GFVVFDDSEPVQKVL	FALSE	FALSE	0.5844940574115751	FALSE	S/T	S/T	0.095548	0.477	0.347	0.041	0.041
Q9UKI8	Serine/threonine-protein kinase tousled-like 1	TLK1	Q13283-T71	Q13283	G3BP1	71	T	KVMSQNFTNCHTKIR	FALSE	FALSE	0.6279492106327442	FALSE	S/T	S/T	0.313229	0.477	0.347	0.041	0.041
Q9UKI8	Serine/threonine-protein kinase tousled-like 1	TLK1	Q13283-T222	Q13283	G3BP1	222	T	PEPVLEETAPEDAQK	FALSE	FALSE	0.634882855646646	FALSE	S/T	S/T	0.325718	0.477	0.347	0.041	0.041
Q9UKI8	Serine/threonine-protein kinase tousled-like 1	TLK1	Q13283-T241	Q13283	G3BP1	241	T	APADIAQTVQEDLRT	FALSE	FALSE	0.5706101882353756	FALSE	S/T	S/T	0.0879973	0.477	0.347	0.041	0.041
Q9UKI8	Serine/threonine-protein kinase tousled-like 1	TLK1	Q13286-T19	Q13286	CLN3	19	T	SDSEGEETVPEPRLP	FALSE	FALSE	0.6256197903080073	FALSE	S/T	S/T	0.891216	0.445	0.316	0.041	0.041
Q9UKI8	Serine/threonine-protein kinase tousled-like 1	TLK1	Q13287-S180	Q13287	NMI	180	S	MRDKLELSFSKSRNG	FALSE	FALSE	0.6787244093889963	FALSE	S/T	S/T	0.264192	0.66	0.302	0.041	0.041
Q9UKI8	Serine/threonine-protein kinase tousled-like 1	TLK1	Q13309-S57	Q13309	SKP2	57	S	NIPQELLSNLGHPES	FALSE	FALSE	0.5196588334344614	FALSE	S/T	S/T	0.00427486	0.738	0.403	0.041	0.041
Q9UKI8	Serine/threonine-protein kinase tousled-like 1	TLK1	Q13309-S212	Q13309	SKP2	212	S	CSKLQNLSLEGLRLS	FALSE	FALSE	0.5611619592711563	FALSE	S/T	S/T	0.0245077	0.738	0.403	0.041	0.041
Q9UKI8	Serine/threonine-protein kinase tousled-like 1	TLK1	Q13309-S256	Q13309	SKP2	256	S	QTLLSSCSRLDELNL	FALSE	FALSE	0.5669976282743765	FALSE	S/T	S/T	0.0164371	0.738	0.403	0.041	0.041
Q9UKI8	Serine/threonine-protein kinase tousled-like 1	TLK1	Q13309-S303	Q13309	SKP2	303	S	NLQKSDLSTLVRRCP	FALSE	FALSE	0.7267730419945253	FALSE	S/T	S/T	0.0873151	0.738	0.403	0.041	0.041
Q9UKI8	Serine/threonine-protein kinase tousled-like 1	TLK1	Q13310-T191	Q13310	PABP4	191	T	GAKAKEFTNVYIKNF	FALSE	FALSE	0.5367537300123746	FALSE	S/T	S/T	0.946335	0.555	0.217	0.041	0.041
Q9UKI8	Serine/threonine-protein kinase tousled-like 1	TLK1	Q13310-T304	Q13310	PABP4	304	T	YIKNLDDTIDDEKLR	FALSE	FALSE	0.537998357185105	FALSE	S/T	S/T	0.804251	0.555	0.217	0.041	0.041
Q9UKI8	Serine/threonine-protein kinase tousled-like 1	TLK1	Q13315-S367	Q13315	ATM	367	S	DTRSLEISQSYTTTQ	FALSE	FALSE	0.7669028702217136	TRUE	S/T	S/T	0.769809	0.665	0.386	0.052	0.041
Q9UKI8	Serine/threonine-protein kinase tousled-like 1	TLK1	Q13315-S381	Q13315	ATM	381	S	QRESSDYSVPCKRKK	FALSE	FALSE	0.5314079336160495	TRUE	S/T	S/T	0.0432552	0.665	0.386	0.052	0.041
Q9UKI8	Serine/threonine-protein kinase tousled-like 1	TLK1	Q13315-S644	Q13315	ATM	644	S	QKDKEELSFSEVEEL	FALSE	FALSE	0.7009921243404282	TRUE	S/T	S/T	0.47068	0.665	0.386	0.052	0.041
Q9UKI8	Serine/threonine-protein kinase tousled-like 1	TLK1	Q13315-S1981	Q13315	ATM	1981	S	SLAFEEGSQSTTISS	FALSE	FALSE	0.7736614613256548	TRUE	S/T	S/T	0.928433	0.665	0.386	0.052	0.041
Q9UKI8	Serine/threonine-protein kinase tousled-like 1	TLK1	Q13315-S1993	Q13315	ATM	1993	S	ISSLSEKSKEETGIS	FALSE	FALSE	0.7607628535132759	TRUE	S/T	S/T	0.648258	0.665	0.386	0.052	0.041
Q9UKI8	Serine/threonine-protein kinase tousled-like 1	TLK1	Q13315-T86	Q13315	ATM	86	T	KPNVSASTQASRQKK	FALSE	FALSE	0.6301261000150425	TRUE	S/T	S/T	0.293405	0.665	0.386	0.052	0.041
Q9UKI8	Serine/threonine-protein kinase tousled-like 1	TLK1	Q13315-T237	Q13315	ATM	237	T	NHILAALTIFLKTLA	FALSE	FALSE	0.6331473799699838	TRUE	S/T	S/T	0.117013	0.665	0.386	0.052	0.041
Q9UKI8	Serine/threonine-protein kinase tousled-like 1	TLK1	Q13315-T297	Q13315	ATM	297	T	HHPKGAKTQEKGAYE	FALSE	FALSE	0.6390542686240549	TRUE	S/T	S/T	0.248036	0.665	0.386	0.052	0.041
Q9UKI8	Serine/threonine-protein kinase tousled-like 1	TLK1	Q13315-T1880	Q13315	ATM	1880	T	CLRHFSQTSRSTTPA	FALSE	FALSE	0.5062096913767201	TRUE	S/T	S/T	0.0286059	0.665	0.386	0.052	0.041
Q9UKI8	Serine/threonine-protein kinase tousled-like 1	TLK1	Q13315-T1997	Q13315	ATM	1997	T	SEKSKEETGISLQDL	FALSE	FALSE	0.7673628535132759	TRUE	S/T	S/T	0.672273	0.665	0.386	0.052	0.041
Q9UKI8	Serine/threonine-protein kinase tousled-like 1	TLK1	Q13315-T2599	Q13315	ATM	2599	T	SQLDEDRTEAANRII	FALSE	FALSE	0.6266244906066833	TRUE	S/T	S/T	0.170158	0.665	0.386	0.052	0.041
Q9UKI8	Serine/threonine-protein kinase tousled-like 1	TLK1	Q13316-S307	Q13316	DMP1	307	S	NSRDTGLSQPRRDSK	FALSE	FALSE	0.6942857043783295	FALSE	S/T	S/T	0.302649	0.64	0.345	0.041	0.041
Q9UKI8	Serine/threonine-protein kinase tousled-like 1	TLK1	Q13330-S52	Q13330	MTA1	52	S	FYRRRDISSTLIALA	FALSE	FALSE	0.6204164829499418	FALSE	S/T	S/T	0.049024	0.719	0.36	0.041	0.041
Q9UKI8	Serine/threonine-protein kinase tousled-like 1	TLK1	Q13330-S230	Q13330	MTA1	230	S	FARALDCSSSVRQPS	FALSE	FALSE	0.7318388187196007	FALSE	S/T	S/T	0.111927	0.719	0.36	0.041	0.041
Q9UKI8	Serine/threonine-protein kinase tousled-like 1	TLK1	Q13330-S446	Q13330	MTA1	446	S	ERPGPNRSNMSPHGL	FALSE	FALSE	0.623307458301716	FALSE	S/T	S/T	0.0754761	0.719	0.36	0.041	0.041
Q9UKI8	Serine/threonine-protein kinase tousled-like 1	TLK1	Q13330-S457	Q13330	MTA1	457	S	PHGLPARSSGSPKFA	FALSE	FALSE	0.5089828111077057	FALSE	S/T	S/T	0.0177639	0.719	0.36	0.041	0.041
Q9UKI8	Serine/threonine-protein kinase tousled-like 1	TLK1	Q13330-S520	Q13330	MTA1	520	S	TARLPEASQSPLVLK	FALSE	FALSE	0.8145615135308967	FALSE	S/T	S/T	0.931638	0.719	0.36	0.041	0.041
Q9UKI8	Serine/threonine-protein kinase tousled-like 1	TLK1	Q13330-S639	Q13330	MTA1	639	S	VRLIRGGSLPPVKRR	FALSE	FALSE	0.5537404482537398	FALSE	S/T	S/T	0.0276854	0.719	0.36	0.041	0.041
Q9UKI8	Serine/threonine-protein kinase tousled-like 1	TLK1	Q13330-T578	Q13330	MTA1	578	T	VINNGSPTILGKRSY	FALSE	FALSE	0.5140193957525687	FALSE	S/T	S/T	0.0185435	0.719	0.36	0.041	0.041
Q9UKI8	Serine/threonine-protein kinase tousled-like 1	TLK1	Q13330-T677	Q13330	MTA1	677	T	KLLSSSETKRAARRP	FALSE	FALSE	0.6115112902323783	FALSE	S/T	S/T	0.0541434	0.719	0.36	0.041	0.041
Q9UKI8	Serine/threonine-protein kinase tousled-like 1	TLK1	Q13352-S17	Q13352	CENPR	17	S	DGLLEENSFDPSKIT	FALSE	FALSE	0.8141145405880155	FALSE	S/T	S/T	0.572232	0.664	0.476	0.041	0.041
Q9UKI8	Serine/threonine-protein kinase tousled-like 1	TLK1	Q13352-S60	Q13352	CENPR	60	S	QKHRNGLSNEKRKKL	FALSE	FALSE	0.6806277164895221	FALSE	S/T	S/T	0.0731698	0.664	0.476	0.041	0.041
Q9UKI8	Serine/threonine-protein kinase tousled-like 1	TLK1	Q13356-S170	Q13356	PPIL2	170	S	NLDKFNVSNFYHVKN	FALSE	FALSE	0.772707946849697	FALSE	S/T	S/T	0.104738	0.75	0.43	0.041	0.041
Q9UKI8	Serine/threonine-protein kinase tousled-like 1	TLK1	Q13356-S194	Q13356	PPIL2	194	S	EKAKQDPSYYLKNTN	FALSE	FALSE	0.5789544784953481	FALSE	S/T	S/T	0.00755123	0.75	0.43	0.041	0.041
Q9UKI8	Serine/threonine-protein kinase tousled-like 1	TLK1	Q13356-S470	Q13356	PPIL2	470	S	SSQPQAGSQGPQTFR	FALSE	FALSE	0.7721466463768024	FALSE	S/T	S/T	0.110441	0.75	0.43	0.041	0.041
Q9UKI8	Serine/threonine-protein kinase tousled-like 1	TLK1	Q13362-S9	Q13362	2A5G	9	S	LTCNKAGSRMVVDAA	FALSE	FALSE	0.5223236120639307	FALSE	S/T	S/T	0.0157536	0.681	0.5	0.041	0.041
Q9UKI8	Serine/threonine-protein kinase tousled-like 1	TLK1	Q13362-S520	Q13362	2A5G	520	S	CRADELASQDGR___	FALSE	FALSE	0.5223236120639307	FALSE	S/T	S/T	0.0158325	0.681	0.5	0.041	0.041
Q9UKI8	Serine/threonine-protein kinase tousled-like 1	TLK1	Q13362-T385	Q13362	2A5G	385	T	SKTHWNKTIHGLIYN	FALSE	FALSE	0.6042369175869647	FALSE	S/T	S/T	0.0301344	0.681	0.5	0.041	0.041
Q9UKI8	Serine/threonine-protein kinase tousled-like 1	TLK1	Q13362-5-S39	Q13362-5	2A5G-5	39	S	GTSPEEPSSPKVPPP	FALSE	FALSE	0.7261283722067435	FALSE	S/T	S/T	0.152973	0.681	0.5	0.041	0.041
Q9UKI8	Serine/threonine-protein kinase tousled-like 1	TLK1	Q13363-S300	Q13363	CTBP1	300	S	ESEPFSFSQGPLKDA	FALSE	FALSE	0.5606855490789905	FALSE	S/T	S/T	0.0251658	0.749	0.394	0.041	0.041
Q9UKI8	Serine/threonine-protein kinase tousled-like 1	TLK1	Q13367-S738	Q13367	AP3B2	738	S	RGSESEQSEEDGKRK	FALSE	FALSE	0.5463695278032228	FALSE	S/T	S/T	0.194999	0.413	0.378	0.041	0.041
Q9UKI8	Serine/threonine-protein kinase tousled-like 1	TLK1	Q13387-S279	Q13387	JIP2	279	S	SETELELSSDGGSSS	FALSE	FALSE	0.5124217183987491	FALSE	S/T	S/T	0.638969	0.294	0.329	0.041	0.041
Q9UKI8	Serine/threonine-protein kinase tousled-like 1	TLK1	Q13393-S22	Q13393	PLD1	22	S	QKIAADMSNIIENLD	FALSE	FALSE	0.5674581339775706	FALSE	S/T	S/T	0.540536	0.358	0.377	0.041	0.041
Q9UKI8	Serine/threonine-protein kinase tousled-like 1	TLK1	Q13409-T209	Q13409	DC1I2	209	T	KAPPHELTEEEKQQI	FALSE	FALSE	0.5130319042860545	FALSE	S/T	S/T	0.26278	0.369	0.282	0.041	0.041
Q9UKI8	Serine/threonine-protein kinase tousled-like 1	TLK1	Q13415-S427	Q13415	ORC1	427	S	SSDEEEASTPPLPRR	FALSE	FALSE	0.5589191266311783	FALSE	S/T	S/T	0.547522	0.713	0.221	0.041	0.041
Q9UKI8	Serine/threonine-protein kinase tousled-like 1	TLK1	Q13415-T373	Q13415	ORC1	373	T	AKAQNEATSTPHRIR	FALSE	FALSE	0.619018480957964	FALSE	S/T	S/T	0.785945	0.713	0.221	0.041	0.041
Q9UKI8	Serine/threonine-protein kinase tousled-like 1	TLK1	Q13421-S314	Q13421	MSLN	314	S	KAREIDESLIFYKKW	FALSE	FALSE	0.5516161637014553	FALSE	S/T	S/T	0.271596	0.411	0.407	0.041	0.041
Q9UKI8	Serine/threonine-protein kinase tousled-like 1	TLK1	Q13422-S88	Q13422	IKZF1	88	S	DLRMLDASGEKMNGS	FALSE	FALSE	0.6324675644210236	FALSE	S/T	S/T	0.0324802	0.685	0.439	0.041	0.041
Q9UKI8	Serine/threonine-protein kinase tousled-like 1	TLK1	Q13422-S95	Q13422	IKZF1	95	S	SGEKMNGSHRDQGSS	FALSE	FALSE	0.569410151514045	FALSE	S/T	S/T	0.00802673	0.685	0.439	0.041	0.041
Q9UKI8	Serine/threonine-protein kinase tousled-like 1	TLK1	Q13422-S105	Q13422	IKZF1	105	S	DQGSSALSGVGGIRL	FALSE	FALSE	0.5315720995522432	FALSE	S/T	S/T	0.00406934	0.685	0.439	0.041	0.041
Q9UKI8	Serine/threonine-protein kinase tousled-like 1	TLK1	Q13422-S261	Q13422	IKZF1	261	S	CKIGSERSLVLDRLA	FALSE	FALSE	0.7990890763877626	FALSE	S/T	S/T	0.358212	0.685	0.439	0.041	0.041
Q9UKI8	Serine/threonine-protein kinase tousled-like 1	TLK1	Q13422-S269	Q13422	IKZF1	269	S	LVLDRLASNVAKRKS	FALSE	FALSE	0.5259602180425318	FALSE	S/T	S/T	0.00369832	0.685	0.439	0.041	0.041
Q9UKI8	Serine/threonine-protein kinase tousled-like 1	TLK1	Q13422-S289	Q13422	IKZF1	289	S	FLGDKGLSDTPYDSS	FALSE	FALSE	0.5535068942389482	FALSE	S/T	S/T	0.00571505	0.685	0.439	0.041	0.041
Q9UKI8	Serine/threonine-protein kinase tousled-like 1	TLK1	Q13422-S389	Q13422	IKZF1	389	S	VPSEREASPSNSCQD	FALSE	FALSE	0.5944149572722904	FALSE	S/T	S/T	0.0152963	0.685	0.439	0.041	0.041
Q9UKI8	Serine/threonine-protein kinase tousled-like 1	TLK1	Q13422-S391	Q13422	IKZF1	391	S	SEREASPSNSCQDST	FALSE	FALSE	0.5418046132960178	FALSE	S/T	S/T	0.00566358	0.685	0.439	0.041	0.041
Q9UKI8	Serine/threonine-protein kinase tousled-like 1	TLK1	Q13422-S393	Q13422	IKZF1	393	S	REASPSNSCQDSTDT	FALSE	FALSE	0.5835323895148565	FALSE	S/T	S/T	0.0111891	0.685	0.439	0.041	0.041
Q9UKI8	Serine/threonine-protein kinase tousled-like 1	TLK1	Q13422-S402	Q13422	IKZF1	402	S	QDSTDTESNNEEQRS	FALSE	FALSE	0.5229178261610254	FALSE	S/T	S/T	0.003644	0.685	0.439	0.041	0.041
Q9UKI8	Serine/threonine-protein kinase tousled-like 1	TLK1	Q13422-S427	Q13422	IKZF1	427	S	PHARNGLSLKEEHRA	FALSE	FALSE	0.5678236557964449	FALSE	S/T	S/T	0.0103729	0.685	0.439	0.041	0.041
Q9UKI8	Serine/threonine-protein kinase tousled-like 1	TLK1	Q13422-S445	Q13422	IKZF1	445	S	LRAASENSQDALRVV	FALSE	FALSE	0.832451554457938	FALSE	S/T	S/T	0.953111	0.685	0.439	0.041	0.041
Q9UKI8	Serine/threonine-protein kinase tousled-like 1	TLK1	Q13422-T61	Q13422	IKZF1	61	T	ASNVKVETQSDEENG	FALSE	FALSE	0.7312181038170862	FALSE	S/T	S/T	0.156666	0.685	0.439	0.041	0.041
Q9UKI8	Serine/threonine-protein kinase tousled-like 1	TLK1	Q13422-T358	Q13422	IKZF1	358	T	HKPLAEGTPRSNHSA	FALSE	FALSE	0.7138463266551404	FALSE	S/T	S/T	0.0877409	0.685	0.439	0.041	0.041
Q9UKI8	Serine/threonine-protein kinase tousled-like 1	TLK1	Q13422-T398	Q13422	IKZF1	398	T	SNSCQDSTDTESNNE	FALSE	FALSE	0.597072370667132	FALSE	S/T	S/T	0.022365	0.685	0.439	0.041	0.041
Q9UKI8	Serine/threonine-protein kinase tousled-like 1	TLK1	Q13423-T369	Q13423	NNTM	369	T	LYIHKGITHIGYTDL	FALSE	FALSE	0.5385709493291995	FALSE	S/T	S/T	0.271738	0.467	0.309	0.041	0.041
Q9UKI8	Serine/threonine-protein kinase tousled-like 1	TLK1	Q13423-T393	Q13423	NNTM	393	T	TLYSNNITKLLKAIS	FALSE	FALSE	0.500056219895677	FALSE	S/T	S/T	0.157994	0.467	0.309	0.041	0.041
Q9UKI8	Serine/threonine-protein kinase tousled-like 1	TLK1	Q13425-S231	Q13425	SNTB2	231	S	SFSGSEDSGSPKHQN	FALSE	FALSE	0.6054100930806805	FALSE	S/T	S/T	0.324868	0.427	0.415	0.041	0.041
Q9UKI8	Serine/threonine-protein kinase tousled-like 1	TLK1	Q13426-S237	Q13426	XRCC4	237	S	DESTDEESENQTDLS	FALSE	FALSE	0.517459554242157	FALSE	S/T	S/T	0.286286	0.682	0.274	0.041	0.041
Q9UKI8	Serine/threonine-protein kinase tousled-like 1	TLK1	Q13426-S256	Q13426	XRCC4	256	S	AAVSKDDSIISSLDV	FALSE	FALSE	0.517459554242157	FALSE	S/T	S/T	0.285874	0.682	0.274	0.041	0.041
Q9UKI8	Serine/threonine-protein kinase tousled-like 1	TLK1	Q13426-S299	Q13426	XRCC4	299	S	QLQEKENSRPDSSLP	FALSE	FALSE	0.6261627995188191	FALSE	S/T	S/T	0.704541	0.682	0.274	0.041	0.041
Q9UKI8	Serine/threonine-protein kinase tousled-like 1	TLK1	Q13427-S173	Q13427	PPIG	173	S	FAEVRILSCGELIPK	FALSE	FALSE	0.6545292302875321	FALSE	S/T	S/T	6.49499e-4	0.803	0.4	0.1055	0.041
Q9UKI8	Serine/threonine-protein kinase tousled-like 1	TLK1	Q13427-S193	Q13427	PPIG	193	S	EEKKRHKSSSSSSSS	FALSE	FALSE	0.5130788510154578	FALSE	S/T	S/T	3.10779e-8	0.803	0.4	0.1055	0.041
Q9UKI8	Serine/threonine-protein kinase tousled-like 1	TLK1	Q13427-S195	Q13427	PPIG	195	S	KKRHKSSSSSSSSSS	FALSE	FALSE	0.610890670532903	FALSE	S/T	S/T	0.00171428	0.803	0.4	0.1055	0.041
Q9UKI8	Serine/threonine-protein kinase tousled-like 1	TLK1	Q13427-S196	Q13427	PPIG	196	S	KRHKSSSSSSSSSSD	FALSE	FALSE	0.6079799562471888	FALSE	S/T	S/T	0.00174146	0.803	0.4	0.1055	0.041
Q9UKI8	Serine/threonine-protein kinase tousled-like 1	TLK1	Q13427-S197	Q13427	PPIG	197	S	RHKSSSSSSSSSSDS	FALSE	FALSE	0.597600314645503	FALSE	S/T	S/T	0.00255771	0.803	0.4	0.1055	0.041
Q9UKI8	Serine/threonine-protein kinase tousled-like 1	TLK1	Q13427-S198	Q13427	PPIG	198	S	HKSSSSSSSSSSDSD	FALSE	FALSE	0.6075534428676634	FALSE	S/T	S/T	0.00139575	0.803	0.4	0.1055	0.041
Q9UKI8	Serine/threonine-protein kinase tousled-like 1	TLK1	Q13427-S199	Q13427	PPIG	199	S	KSSSSSSSSSSDSDS	FALSE	FALSE	0.5979535771018764	FALSE	S/T	S/T	0.00225404	0.803	0.4	0.1055	0.041
Q9UKI8	Serine/threonine-protein kinase tousled-like 1	TLK1	Q13427-S200	Q13427	PPIG	200	S	SSSSSSSSSSDSDSS	FALSE	FALSE	0.6075534428676634	FALSE	S/T	S/T	0.00144443	0.803	0.4	0.1055	0.041
Q9UKI8	Serine/threonine-protein kinase tousled-like 1	TLK1	Q13427-S201	Q13427	PPIG	201	S	SSSSSSSSSDSDSSS	FALSE	FALSE	0.6031289985258258	FALSE	S/T	S/T	0.00298054	0.803	0.4	0.1055	0.041
Q9UKI8	Serine/threonine-protein kinase tousled-like 1	TLK1	Q13427-S202	Q13427	PPIG	202	S	SSSSSSSSDSDSSSD	FALSE	FALSE	0.5815941746211046	FALSE	S/T	S/T	8.98267e-5	0.803	0.4	0.1055	0.041
Q9UKI8	Serine/threonine-protein kinase tousled-like 1	TLK1	Q13427-S204	Q13427	PPIG	204	S	SSSSSSDSDSSSDSQ	FALSE	FALSE	0.6536928666511684	FALSE	S/T	S/T	5.86119e-4	0.803	0.4	0.1055	0.041
Q9UKI8	Serine/threonine-protein kinase tousled-like 1	TLK1	Q13427-S206	Q13427	PPIG	206	S	SSSSDSDSSSDSQSS	FALSE	FALSE	0.5310298818537552	FALSE	S/T	S/T	0.00837744	0.803	0.4	0.1055	0.041
Q9UKI8	Serine/threonine-protein kinase tousled-like 1	TLK1	Q13427-S207	Q13427	PPIG	207	S	SSSDSDSSSDSQSSS	FALSE	FALSE	0.916266129767662	FALSE	S/T	S/T	0.218584	0.803	0.4	0.1055	0.041
Q9UKI8	Serine/threonine-protein kinase tousled-like 1	TLK1	Q13427-S208	Q13427	PPIG	208	S	SSDSDSSSDSQSSSD	FALSE	FALSE	0.5951987205118354	FALSE	S/T	S/T	1.13139e-4	0.803	0.4	0.1055	0.041
Q9UKI8	Serine/threonine-protein kinase tousled-like 1	TLK1	Q13427-S212	Q13427	PPIG	212	S	DSSSDSQSSSDSSDS	FALSE	FALSE	0.5466320722408768	FALSE	S/T	S/T	0.00596067	0.803	0.4	0.1055	0.041
Q9UKI8	Serine/threonine-protein kinase tousled-like 1	TLK1	Q13427-S214	Q13427	PPIG	214	S	SSDSQSSSDSSDSES	FALSE	FALSE	0.6038215473065428	FALSE	S/T	S/T	1.74686e-4	0.803	0.4	0.1055	0.041
Q9UKI8	Serine/threonine-protein kinase tousled-like 1	TLK1	Q13427-S217	Q13427	PPIG	217	S	SQSSSDSSDSESATE	FALSE	FALSE	0.5384102625547011	FALSE	S/T	S/T	0.00645317	0.803	0.4	0.1055	0.041
Q9UKI8	Serine/threonine-protein kinase tousled-like 1	TLK1	Q13427-S219	Q13427	PPIG	219	S	SSSDSSDSESATEEK	FALSE	FALSE	0.597600314645503	FALSE	S/T	S/T	0.00258633	0.803	0.4	0.1055	0.041
Q9UKI8	Serine/threonine-protein kinase tousled-like 1	TLK1	Q13427-S254	Q13427	PPIG	254	S	KRKKSKKSASSESEA	FALSE	FALSE	0.5002935024071223	FALSE	S/T	S/T	2.7103e-9	0.803	0.4	0.1055	0.041
Q9UKI8	Serine/threonine-protein kinase tousled-like 1	TLK1	Q13427-S256	Q13427	PPIG	256	S	KKSKKSASSESEAEN	FALSE	FALSE	0.5504356436694482	FALSE	S/T	S/T	0.00569979	0.803	0.4	0.1055	0.041
Q9UKI8	Serine/threonine-protein kinase tousled-like 1	TLK1	Q13427-S257	Q13427	PPIG	257	S	KSKKSASSESEAENL	FALSE	FALSE	0.6420862242746299	FALSE	S/T	S/T	0.00100708	0.803	0.4	0.1055	0.041
Q9UKI8	Serine/threonine-protein kinase tousled-like 1	TLK1	Q13427-S259	Q13427	PPIG	259	S	KKSASSESEAENLEA	FALSE	FALSE	0.6087577340249667	FALSE	S/T	S/T	0.00182365	0.803	0.4	0.1055	0.041
Q9UKI8	Serine/threonine-protein kinase tousled-like 1	TLK1	Q13427-S315	Q13427	PPIG	315	S	RECNPPNSQPASYQR	FALSE	FALSE	0.6062873745091906	FALSE	S/T	S/T	2.56963e-4	0.803	0.4	0.1055	0.041
Q9UKI8	Serine/threonine-protein kinase tousled-like 1	TLK1	Q13427-S319	Q13427	PPIG	319	S	PPNSQPASYQRRLLV	FALSE	FALSE	0.5563127649915404	FALSE	S/T	S/T	8.31057e-7	0.803	0.4	0.1055	0.041
Q9UKI8	Serine/threonine-protein kinase tousled-like 1	TLK1	Q13427-S345	Q13427	PPIG	345	S	PRRYRTPSRSRSRDR	FALSE	FALSE	0.5681443966526569	FALSE	S/T	S/T	5.12278e-5	0.803	0.4	0.1055	0.041
Q9UKI8	Serine/threonine-protein kinase tousled-like 1	TLK1	Q13427-S347	Q13427	PPIG	347	S	RYRTPSRSRSRDRFR	FALSE	FALSE	0.6045039985258256	FALSE	S/T	S/T	0.00300646	0.803	0.4	0.1055	0.041
Q9UKI8	Serine/threonine-protein kinase tousled-like 1	TLK1	Q13427-S349	Q13427	PPIG	349	S	RTPSRSRSRDRFRRS	FALSE	FALSE	0.597600314645503	FALSE	S/T	S/T	0.00255446	0.803	0.4	0.1055	0.041
Q9UKI8	Serine/threonine-protein kinase tousled-like 1	TLK1	Q13427-S356	Q13427	PPIG	356	S	SRDRFRRSETPPHWR	FALSE	FALSE	0.5043309269544061	FALSE	S/T	S/T	5.81087e-9	0.803	0.4	0.1055	0.041
Q9UKI8	Serine/threonine-protein kinase tousled-like 1	TLK1	Q13427-S375	Q13427	PPIG	375	S	RAQRMRVSSGERWIK	FALSE	FALSE	0.5443078535567061	FALSE	S/T	S/T	6.80896e-8	0.803	0.4	0.1055	0.041
Q9UKI8	Serine/threonine-protein kinase tousled-like 1	TLK1	Q13427-S376	Q13427	PPIG	376	S	AQRMRVSSGERWIKG	FALSE	FALSE	0.568109523464251	FALSE	S/T	S/T	5.55356e-5	0.803	0.4	0.1055	0.041
Q9UKI8	Serine/threonine-protein kinase tousled-like 1	TLK1	Q13427-S386	Q13427	PPIG	386	S	RWIKGDKSELNEIKE	FALSE	FALSE	0.8618520055997089	FALSE	S/T	S/T	0.0421232	0.803	0.4	0.1055	0.041
Q9UKI8	Serine/threonine-protein kinase tousled-like 1	TLK1	Q13427-S397	Q13427	PPIG	397	S	EIKENQRSPVRVKER	FALSE	FALSE	0.5511270228675047	FALSE	S/T	S/T	9.43796e-6	0.803	0.4	0.1055	0.041
Q9UKI8	Serine/threonine-protein kinase tousled-like 1	TLK1	Q13427-S413	Q13427	PPIG	413	S	ITDHRNVSESPNRKN	FALSE	FALSE	0.5995169813121696	FALSE	S/T	S/T	0.00265386	0.803	0.4	0.1055	0.041
Q9UKI8	Serine/threonine-protein kinase tousled-like 1	TLK1	Q13427-S415	Q13427	PPIG	415	S	DHRNVSESPNRKNEK	FALSE	FALSE	0.5835941746211047	FALSE	S/T	S/T	9.06654e-5	0.803	0.4	0.1055	0.041
Q9UKI8	Serine/threonine-protein kinase tousled-like 1	TLK1	Q13427-S431	Q13427	PPIG	431	S	KKVKDHKSNSKERDI	FALSE	FALSE	0.5555728510612484	FALSE	S/T	S/T	2.75835e-7	0.803	0.4	0.1055	0.041
Q9UKI8	Serine/threonine-protein kinase tousled-like 1	TLK1	Q13427-S433	Q13427	PPIG	433	S	VKDHKSNSKERDIRR	FALSE	FALSE	0.7926055210281501	FALSE	S/T	S/T	0.0181611	0.803	0.4	0.1055	0.041
Q9UKI8	Serine/threonine-protein kinase tousled-like 1	TLK1	Q13427-S442	Q13427	PPIG	442	S	ERDIRRNSEKDDKYK	FALSE	FALSE	0.5078399795937245	FALSE	S/T	S/T	1.49594e-8	0.803	0.4	0.1055	0.041
Q9UKI8	Serine/threonine-protein kinase tousled-like 1	TLK1	Q13427-S487	Q13427	PPIG	487	S	NEEKRMRSRSKGRDH	FALSE	FALSE	0.5567517908924041	FALSE	S/T	S/T	4.20551e-5	0.803	0.4	0.1055	0.041
Q9UKI8	Serine/threonine-protein kinase tousled-like 1	TLK1	Q13427-S489	Q13427	PPIG	489	S	EKRMRSRSKGRDHEN	FALSE	FALSE	0.5968077034637604	FALSE	S/T	S/T	0.00206113	0.803	0.4	0.1055	0.041
Q9UKI8	Serine/threonine-protein kinase tousled-like 1	TLK1	Q13427-S506	Q13427	PPIG	506	S	EKEKQSDSKGKDQER	FALSE	FALSE	0.8234195457951913	FALSE	S/T	S/T	0.0259139	0.803	0.4	0.1055	0.041
Q9UKI8	Serine/threonine-protein kinase tousled-like 1	TLK1	Q13427-S527	Q13427	PPIG	527	S	SKQLESKSNEHDHSK	FALSE	FALSE	0.7893180416959068	FALSE	S/T	S/T	0.0193331	0.803	0.4	0.1055	0.041
Q9UKI8	Serine/threonine-protein kinase tousled-like 1	TLK1	Q13427-S533	Q13427	PPIG	533	S	KSNEHDHSKSKEKDR	FALSE	FALSE	0.9156393452384008	FALSE	S/T	S/T	0.139313	0.803	0.4	0.1055	0.041
Q9UKI8	Serine/threonine-protein kinase tousled-like 1	TLK1	Q13427-S544	Q13427	PPIG	544	S	EKDRRAQSRSRECDI	FALSE	FALSE	0.6817329741072218	FALSE	S/T	S/T	0.0119772	0.803	0.4	0.1055	0.041
Q9UKI8	Serine/threonine-protein kinase tousled-like 1	TLK1	Q13427-S546	Q13427	PPIG	546	S	DRRAQSRSRECDITK	FALSE	FALSE	0.5970288860740744	FALSE	S/T	S/T	0.00251606	0.803	0.4	0.1055	0.041
Q9UKI8	Serine/threonine-protein kinase tousled-like 1	TLK1	Q13427-S560	Q13427	PPIG	560	S	KGKHSYNSRTRERSR	FALSE	FALSE	0.5932098316229466	FALSE	S/T	S/T	1.18839e-4	0.803	0.4	0.1055	0.041
Q9UKI8	Serine/threonine-protein kinase tousled-like 1	TLK1	Q13427-S566	Q13427	PPIG	566	S	NSRTRERSRSRDRSR	FALSE	FALSE	0.9030247298997938	FALSE	S/T	S/T	0.299656	0.803	0.4	0.1055	0.041
Q9UKI8	Serine/threonine-protein kinase tousled-like 1	TLK1	Q13427-S568	Q13427	PPIG	568	S	RTRERSRSRDRSRRV	FALSE	FALSE	0.5987860289312172	FALSE	S/T	S/T	0.00238534	0.803	0.4	0.1055	0.041
Q9UKI8	Serine/threonine-protein kinase tousled-like 1	TLK1	Q13427-S572	Q13427	PPIG	572	S	RSRSRDRSRRVRSRT	FALSE	FALSE	0.8612741028046351	FALSE	S/T	S/T	0.0512309	0.803	0.4	0.1055	0.041
Q9UKI8	Serine/threonine-protein kinase tousled-like 1	TLK1	Q13427-S577	Q13427	PPIG	577	S	DRSRRVRSRTHDRDR	FALSE	FALSE	0.638347552284855	FALSE	S/T	S/T	8.04823e-4	0.803	0.4	0.1055	0.041
Q9UKI8	Serine/threonine-protein kinase tousled-like 1	TLK1	Q13427-S587	Q13427	PPIG	587	S	HDRDRSRSKEYHRYR	FALSE	FALSE	0.5976153957714527	FALSE	S/T	S/T	0.00207353	0.803	0.4	0.1055	0.041
Q9UKI8	Serine/threonine-protein kinase tousled-like 1	TLK1	Q13427-S616	Q13427	PPIG	616	S	RRTPPGRSRSKDRRR	FALSE	FALSE	0.8368297712430748	FALSE	S/T	S/T	0.0277175	0.803	0.4	0.1055	0.041
Q9UKI8	Serine/threonine-protein kinase tousled-like 1	TLK1	Q13427-S628	Q13427	PPIG	628	S	RRRRRRDSRSSEREE	FALSE	FALSE	0.5552395177279151	FALSE	S/T	S/T	1.60159e-7	0.803	0.4	0.1055	0.041
Q9UKI8	Serine/threonine-protein kinase tousled-like 1	TLK1	Q13427-S630	Q13427	PPIG	630	S	RRRRDSRSSEREESQ	FALSE	FALSE	0.6111147547819874	FALSE	S/T	S/T	0.00153759	0.803	0.4	0.1055	0.041
Q9UKI8	Serine/threonine-protein kinase tousled-like 1	TLK1	Q13427-S631	Q13427	PPIG	631	S	RRRDSRSSEREESQS	FALSE	FALSE	0.5069213749425616	FALSE	S/T	S/T	1.02475e-8	0.803	0.4	0.1055	0.041
Q9UKI8	Serine/threonine-protein kinase tousled-like 1	TLK1	Q13427-S636	Q13427	PPIG	636	S	RSSEREESQSRNKDK	FALSE	FALSE	0.9387928102722668	FALSE	S/T	S/T	0.939528	0.803	0.4	0.1055	0.041
Q9UKI8	Serine/threonine-protein kinase tousled-like 1	TLK1	Q13427-S638	Q13427	PPIG	638	S	SEREESQSRNKDKYR	FALSE	FALSE	0.592922815437853	FALSE	S/T	S/T	0.010031	0.803	0.4	0.1055	0.041
Q9UKI8	Serine/threonine-protein kinase tousled-like 1	TLK1	Q13427-S666	Q13427	PPIG	666	S	ESEKRMYSKSRDHNS	FALSE	FALSE	0.5622257166329131	FALSE	S/T	S/T	3.6845e-5	0.803	0.4	0.1055	0.041
Q9UKI8	Serine/threonine-protein kinase tousled-like 1	TLK1	Q13427-S673	Q13427	PPIG	673	S	SKSRDHNSSNNSREK	FALSE	FALSE	0.5492531540915516	FALSE	S/T	S/T	9.6632e-8	0.803	0.4	0.1055	0.041
Q9UKI8	Serine/threonine-protein kinase tousled-like 1	TLK1	Q13427-S674	Q13427	PPIG	674	S	KSRDHNSSNNSREKK	FALSE	FALSE	0.8610944298421332	FALSE	S/T	S/T	0.0410898	0.803	0.4	0.1055	0.041
Q9UKI8	Serine/threonine-protein kinase tousled-like 1	TLK1	Q13427-S677	Q13427	PPIG	677	S	DHNSSNNSREKKADR	FALSE	FALSE	0.8644544812635592	FALSE	S/T	S/T	0.0358421	0.803	0.4	0.1055	0.041
Q9UKI8	Serine/threonine-protein kinase tousled-like 1	TLK1	Q13427-S687	Q13427	PPIG	687	S	KKADRDQSPFSKIKQ	FALSE	FALSE	0.5439857082689313	FALSE	S/T	S/T	0.00604054	0.803	0.4	0.1055	0.041
Q9UKI8	Serine/threonine-protein kinase tousled-like 1	TLK1	Q13427-S690	Q13427	PPIG	690	S	DRDQSPFSKIKQSSQ	FALSE	FALSE	0.5604400856442026	FALSE	S/T	S/T	2.46333e-5	0.803	0.4	0.1055	0.041
Q9UKI8	Serine/threonine-protein kinase tousled-like 1	TLK1	Q13427-S695	Q13427	PPIG	695	S	PFSKIKQSSQDNELK	FALSE	FALSE	0.5529728510612484	FALSE	S/T	S/T	1.16313e-7	0.803	0.4	0.1055	0.041
Q9UKI8	Serine/threonine-protein kinase tousled-like 1	TLK1	Q13427-S696	Q13427	PPIG	696	S	FSKIKQSSQDNELKS	FALSE	FALSE	0.7495670991107336	FALSE	S/T	S/T	0.0152953	0.803	0.4	0.1055	0.041
Q9UKI8	Serine/threonine-protein kinase tousled-like 1	TLK1	Q13427-S716	Q13427	PPIG	716	S	KEDEKIRSSVEKENQ	FALSE	FALSE	0.6035838661471224	FALSE	S/T	S/T	1.65996e-4	0.803	0.4	0.1055	0.041
Q9UKI8	Serine/threonine-protein kinase tousled-like 1	TLK1	Q13427-S717	Q13427	PPIG	717	S	EDEKIRSSVEKENQK	FALSE	FALSE	0.5114292996006891	FALSE	S/T	S/T	2.07217e-8	0.803	0.4	0.1055	0.041
Q9UKI8	Serine/threonine-protein kinase tousled-like 1	TLK1	Q13427-S744	Q13427	PPIG	744	S	NKKFDHESSPGTDED	FALSE	FALSE	0.5532395177279152	FALSE	S/T	S/T	3.63002e-7	0.803	0.4	0.1055	0.041
Q9UKI8	Serine/threonine-protein kinase tousled-like 1	TLK1	Q13427-S745	Q13427	PPIG	745	S	KKFDHESSPGTDEDK	FALSE	FALSE	0.7054571123356689	FALSE	S/T	S/T	0.0131005	0.803	0.4	0.1055	0.041
Q9UKI8	Serine/threonine-protein kinase tousled-like 1	TLK1	Q13427-S753	Q13427	PPIG	753	S	PGTDEDKSG______	FALSE	FALSE	0.8614377076375697	FALSE	S/T	S/T	0.033457	0.803	0.4	0.1055	0.041
Q9UKI8	Serine/threonine-protein kinase tousled-like 1	TLK1	Q13427-T223	Q13427	PPIG	223	T	SSDSESATEEKSKKR	FALSE	FALSE	0.5504356436694482	FALSE	S/T	S/T	0.00569461	0.803	0.4	0.1055	0.041
Q9UKI8	Serine/threonine-protein kinase tousled-like 1	TLK1	Q13427-T343	Q13427	PPIG	343	T	RGPRRYRTPSRSRSR	FALSE	FALSE	0.5614910719875637	FALSE	S/T	S/T	1.20037e-6	0.803	0.4	0.1055	0.041
Q9UKI8	Serine/threonine-protein kinase tousled-like 1	TLK1	Q13427-T358	Q13427	PPIG	358	T	DRFRRSETPPHWRQE	FALSE	FALSE	0.6400114178310734	FALSE	S/T	S/T	8.5768e-4	0.803	0.4	0.1055	0.041
Q9UKI8	Serine/threonine-protein kinase tousled-like 1	TLK1	Q13427-T407	Q13427	PPIG	407	T	RVKERKITDHRNVSE	FALSE	FALSE	0.5106344065710134	FALSE	S/T	S/T	2.72709e-8	0.803	0.4	0.1055	0.041
Q9UKI8	Serine/threonine-protein kinase tousled-like 1	TLK1	Q13427-T552	Q13427	PPIG	552	T	RSRECDITKGKHSYN	FALSE	FALSE	0.9396360939261242	FALSE	S/T	S/T	0.78655	0.803	0.4	0.1055	0.041
Q9UKI8	Serine/threonine-protein kinase tousled-like 1	TLK1	Q13427-T579	Q13427	PPIG	579	T	SRRVRSRTHDRDRSR	FALSE	FALSE	0.6431809089420192	FALSE	S/T	S/T	0.0114926	0.803	0.4	0.1055	0.041
Q9UKI8	Serine/threonine-protein kinase tousled-like 1	TLK1	Q13427-T611	Q13427	PPIG	611	T	SRSRERRTPPGRSRS	FALSE	FALSE	0.508071133396668	FALSE	S/T	S/T	7.6994e-9	0.803	0.4	0.1055	0.041
Q9UKI8	Serine/threonine-protein kinase tousled-like 1	TLK1	Q13427-T748	Q13427	PPIG	748	T	DHESSPGTDEDKSG_	FALSE	FALSE	0.5429374871082208	FALSE	S/T	S/T	4.05608e-6	0.803	0.4	0.1055	0.041
Q9UKI8	Serine/threonine-protein kinase tousled-like 1	TLK1	Q13432-T150	Q13432	U119A	150	T	VGATVEFTVGDKPVN	FALSE	FALSE	0.5663709842024036	FALSE	S/T	S/T	0.601396	0.344	0.371	0.041	0.041
Q9UKI8	Serine/threonine-protein kinase tousled-like 1	TLK1	Q13435-T315	Q13435	SF3B2	315	T	ASETEEDTVSVSKKE	FALSE	FALSE	0.5015162488890081	FALSE	S/T	S/T	0.898136	0.762	0.154	0.041	0.041
Q9UKI8	Serine/threonine-protein kinase tousled-like 1	TLK1	Q13438-T603	Q13438	OS9	603	T	VRPWAEGTEEGARWL	FALSE	FALSE	0.6755393409955032	FALSE	S/T	S/T	0.503712	0.565	0.497	0.041	0.041
Q9UKI8	Serine/threonine-protein kinase tousled-like 1	TLK1	Q13439-S27	Q13439	GOGA4	27	S	LAPAQASSNSSTPTR	FALSE	FALSE	0.8165899020273398	FALSE	S/T	S/T	0.0586502	0.595	0.312	0.0515	0.041
Q9UKI8	Serine/threonine-protein kinase tousled-like 1	TLK1	Q13439-S181	Q13439	GOGA4	181	S	LQGILSQSQDKSLRR	FALSE	FALSE	0.8836739363600971	FALSE	S/T	S/T	0.122348	0.595	0.312	0.0515	0.041
Q9UKI8	Serine/threonine-protein kinase tousled-like 1	TLK1	Q13439-S213	Q13439	GOGA4	213	S	LQEEFDASLEEKDQY	FALSE	FALSE	0.8884621200325975	FALSE	S/T	S/T	0.230478	0.595	0.312	0.0515	0.041
Q9UKI8	Serine/threonine-protein kinase tousled-like 1	TLK1	Q13439-S575	Q13439	GOGA4	575	S	RILELESSLEKSLQE	FALSE	FALSE	0.8880923657260797	FALSE	S/T	S/T	0.207685	0.595	0.312	0.0515	0.041
Q9UKI8	Serine/threonine-protein kinase tousled-like 1	TLK1	Q13439-S1195	Q13439	GOGA4	1195	S	LKSSHEKSNKSLEDK	FALSE	FALSE	0.9088548684449356	FALSE	S/T	S/T	0.637994	0.595	0.312	0.0515	0.041
Q9UKI8	Serine/threonine-protein kinase tousled-like 1	TLK1	Q13439-S1701	Q13439	GOGA4	1701	S	KLKSVESSQSETLIV	FALSE	FALSE	0.9031977255877924	FALSE	S/T	S/T	0.726998	0.595	0.312	0.0515	0.041
Q9UKI8	Serine/threonine-protein kinase tousled-like 1	TLK1	Q13439-S1726	Q13439	GOGA4	1726	S	TEQEEADSQGCVQKT	FALSE	FALSE	0.8933735124014339	FALSE	S/T	S/T	0.347716	0.595	0.312	0.0515	0.041
Q9UKI8	Serine/threonine-protein kinase tousled-like 1	TLK1	Q13439-S2167	Q13439	GOGA4	2167	S	NLYHTDVSLFGEPTE	FALSE	FALSE	0.8878212136265567	FALSE	S/T	S/T	0.219045	0.595	0.312	0.0515	0.041
Q9UKI8	Serine/threonine-protein kinase tousled-like 1	TLK1	Q13439-T50	Q13439	GOGA4	50	T	TEQLDEGTPNRESGD	FALSE	FALSE	0.8788771268517632	FALSE	S/T	S/T	0.115747	0.595	0.312	0.0515	0.041
Q9UKI8	Serine/threonine-protein kinase tousled-like 1	TLK1	Q13439-T226	Q13439	GOGA4	226	T	QYISVLQTQVSLLKQ	FALSE	FALSE	0.531096936297325	FALSE	S/T	S/T	0.0131593	0.595	0.312	0.0515	0.041
Q9UKI8	Serine/threonine-protein kinase tousled-like 1	TLK1	Q13439-T342	Q13439	GOGA4	342	T	DLHMAEKTKLITQLR	FALSE	FALSE	0.9112063457654356	FALSE	S/T	S/T	0.865847	0.595	0.312	0.0515	0.041
Q9UKI8	Serine/threonine-protein kinase tousled-like 1	TLK1	Q13439-T346	Q13439	GOGA4	346	T	AEKTKLITQLRDAKN	FALSE	FALSE	0.6290370099115685	FALSE	S/T	S/T	0.0249222	0.595	0.312	0.0515	0.041
Q9UKI8	Serine/threonine-protein kinase tousled-like 1	TLK1	Q13439-T928	Q13439	GOGA4	928	T	KKEIEILTQKLSAKE	FALSE	FALSE	0.6257221950967536	FALSE	S/T	S/T	0.0247625	0.595	0.312	0.0515	0.041
Q9UKI8	Serine/threonine-protein kinase tousled-like 1	TLK1	Q13439-T1151	Q13439	GOGA4	1151	T	NKSLKENTFLQEQLV	FALSE	FALSE	0.9129231159517708	FALSE	S/T	S/T	0.852705	0.595	0.312	0.0515	0.041
Q9UKI8	Serine/threonine-protein kinase tousled-like 1	TLK1	Q13439-T1705	Q13439	GOGA4	1705	T	VESSQSETLIVPRSA	FALSE	FALSE	0.744798357624251	FALSE	S/T	S/T	0.0310538	0.595	0.312	0.0515	0.041
Q9UKI8	Serine/threonine-protein kinase tousled-like 1	TLK1	Q13439-T2110	Q13439	GOGA4	2110	T	VTIMELQTQLAQKTT	FALSE	FALSE	0.6176847786918681	FALSE	S/T	S/T	0.0240961	0.595	0.312	0.0515	0.041
Q9UKI8	Serine/threonine-protein kinase tousled-like 1	TLK1	Q13439-5-T50	Q13439-5	GOGA4-5	50	T	TEQLDEGTPNRENAS	FALSE	FALSE	0.8823850474712083	FALSE	S/T	S/T	0.133817	0.595	0.312	0.0515	0.041
Q9UKI8	Serine/threonine-protein kinase tousled-like 1	TLK1	Q13445-S168	Q13445	TMED1	168	S	MRTRLERSIQMLTLL	FALSE	FALSE	0.610349753169983	FALSE	S/T	S/T	0.181414	0.493	0.543	0.041	0.041
Q9UKI8	Serine/threonine-protein kinase tousled-like 1	TLK1	Q13451-S13	Q13451	FKBP5	13	S	GAKNNEESPTATVAE	FALSE	FALSE	0.5066053868995156	FALSE	S/T	S/T	0.0238405	0.574	0.396	0.041	0.041
Q9UKI8	Serine/threonine-protein kinase tousled-like 1	TLK1	Q13451-T2	Q13451	FKBP5	2	T	______MTTDEGAKN	FALSE	FALSE	0.530422544670804	FALSE	S/T	S/T	0.0274548	0.574	0.396	0.041	0.041
Q9UKI8	Serine/threonine-protein kinase tousled-like 1	TLK1	Q13454-T292	Q13454	TUSC3	292	T	LVLNAAITMGMVLLN	FALSE	FALSE	0.5058668989391435	FALSE	S/T	S/T	0.121657	0.442	0.322	0.041	0.041
Q9UKI8	Serine/threonine-protein kinase tousled-like 1	TLK1	Q13459-S1276	Q13459	MYO9B	1276	S	PETPEDKSKPCGSPR	FALSE	FALSE	0.507037559421474	FALSE	S/T	S/T	0.199773	0.339	0.387	0.041	0.041
Q9UKI8	Serine/threonine-protein kinase tousled-like 1	TLK1	Q13459-S1361	Q13459	MYO9B	1361	S	SFSTSDVSKLLPSLA	FALSE	FALSE	0.566186405806965	FALSE	S/T	S/T	0.446113	0.339	0.387	0.041	0.041
Q9UKI8	Serine/threonine-protein kinase tousled-like 1	TLK1	Q13459-S1397	Q13459	MYO9B	1397	S	KKKPGDASSLPDAGL	FALSE	FALSE	0.5134599746673403	FALSE	S/T	S/T	0.255555	0.339	0.387	0.041	0.041
Q9UKI8	Serine/threonine-protein kinase tousled-like 1	TLK1	Q13459-T1126	Q13459	MYO9B	1126	T	EAPSPEKTLPPQKTV	FALSE	FALSE	0.5661791309113181	FALSE	S/T	S/T	0.48131	0.339	0.387	0.041	0.041
Q9UKI8	Serine/threonine-protein kinase tousled-like 1	TLK1	Q13459-T1295	Q13459	MYO9B	1295	T	PDSPGGSTQIQRYLD	FALSE	FALSE	0.5589345777674846	FALSE	S/T	S/T	0.392792	0.339	0.387	0.041	0.041
Q9UKI8	Serine/threonine-protein kinase tousled-like 1	TLK1	Q13469-S107	Q13469	NFAC2	107	S	AAKPAGASGLSPRIE	FALSE	FALSE	0.7830506550054627	FALSE	S/T	S/T	0.115616	0.601	0.324	0.0635	0.075
Q9UKI8	Serine/threonine-protein kinase tousled-like 1	TLK1	Q13469-S230	Q13469	NFAC2	230	S	RTSLAEDSCLGRHSP	FALSE	FALSE	0.8745567257965114	FALSE	S/T	S/T	0.988268	0.601	0.324	0.0635	0.075
Q9UKI8	Serine/threonine-protein kinase tousled-like 1	TLK1	Q13469-S245	Q13469	NFAC2	245	S	VPRPASRSSSPGAKR	FALSE	FALSE	0.5492469073843615	FALSE	S/T	S/T	0.0181057	0.601	0.324	0.0635	0.075
Q9UKI8	Serine/threonine-protein kinase tousled-like 1	TLK1	Q13469-S337	Q13469	NFAC2	337	S	SPVSAAPSKAGLPRH	FALSE	FALSE	0.7104295450834531	FALSE	S/T	S/T	0.0549943	0.601	0.324	0.0635	0.075
Q9UKI8	Serine/threonine-protein kinase tousled-like 1	TLK1	Q13469-S704	Q13469	NFAC2	704	S	PTHGGLGSQPYYPQH	FALSE	FALSE	0.5492469073843615	FALSE	S/T	S/T	0.0178866	0.601	0.324	0.0635	0.075
Q9UKI8	Serine/threonine-protein kinase tousled-like 1	TLK1	Q13469-S736	Q13469	NFAC2	736	S	QQFRTGLSSPDARYQ	FALSE	FALSE	0.7844427473912136	FALSE	S/T	S/T	0.287227	0.601	0.324	0.0635	0.075
Q9UKI8	Serine/threonine-protein kinase tousled-like 1	TLK1	Q13469-S757	Q13469	NFAC2	757	S	VLYQRSKSLSPSLLG	FALSE	FALSE	0.5086995400028944	FALSE	S/T	S/T	0.0150641	0.601	0.324	0.0635	0.075
Q9UKI8	Serine/threonine-protein kinase tousled-like 1	TLK1	Q13469-S790	Q13469	NFAC2	790	S	SVLVHAGSQGQSSAL	FALSE	FALSE	0.8558882367877871	FALSE	S/T	S/T	0.586266	0.601	0.324	0.0635	0.075
Q9UKI8	Serine/threonine-protein kinase tousled-like 1	TLK1	Q13469-S794	Q13469	NFAC2	794	S	HAGSQGQSSALLHPS	FALSE	FALSE	0.7849339754613889	FALSE	S/T	S/T	0.276271	0.601	0.324	0.0635	0.075
Q9UKI8	Serine/threonine-protein kinase tousled-like 1	TLK1	Q13469-T116	Q13469	NFAC2	116	T	LSPRIEITPSHELIQ	FALSE	FALSE	0.8562215701211205	FALSE	S/T	S/T	0.518542	0.601	0.324	0.0635	0.075
Q9UKI8	Serine/threonine-protein kinase tousled-like 1	TLK1	Q13469-T325	Q13469	NFAC2	325	T	IPPKMWKTSPDPSPV	FALSE	FALSE	0.7086022771036556	FALSE	S/T	S/T	0.0477607	0.601	0.324	0.0635	0.075
Q9UKI8	Serine/threonine-protein kinase tousled-like 1	TLK1	Q13469-T483	Q13469	NFAC2	483	T	VHRITGKTVTTTSYE	FALSE	FALSE	0.8519478945184347	FALSE	S/T	S/T	0.454722	0.601	0.324	0.0635	0.075
Q9UKI8	Serine/threonine-protein kinase tousled-like 1	TLK1	Q13469-T803	Q13469	NFAC2	803	T	ALLHPSPTNQQASPV	FALSE	FALSE	0.7940370380812947	FALSE	S/T	S/T	0.323088	0.601	0.324	0.0635	0.075
Q9UKI8	Serine/threonine-protein kinase tousled-like 1	TLK1	Q13469-T893	Q13469	NFAC2	893	T	EVLPAGVTIKQEQNL	FALSE	FALSE	0.8558882367877871	FALSE	S/T	S/T	0.594407	0.601	0.324	0.0635	0.075
Q9UKI8	Serine/threonine-protein kinase tousled-like 1	TLK1	Q13472-S778	Q13472	TOP3A	778	S	SLNRMDNSQHPQPAD	FALSE	FALSE	0.800729633511239	FALSE	S/T	S/T	0.499875	0.851	0.424	0.041	0.041
Q9UKI8	Serine/threonine-protein kinase tousled-like 1	TLK1	Q13478-S211	Q13478	IL18R	211	S	ITIVEDRSNIVPVLL	FALSE	FALSE	0.5070153749299918	FALSE	S/T	S/T	0.617318	0.184	0.315	0.041	0.041
Q9UKI8	Serine/threonine-protein kinase tousled-like 1	TLK1	Q13488-S685	Q13488	VPP3	685	S	LLDLPDASVNGWSSD	FALSE	FALSE	0.5793569569976885	FALSE	S/T	S/T	0.346119	0.43	0.282	0.041	0.041
Q9UKI8	Serine/threonine-protein kinase tousled-like 1	TLK1	Q13489-S7	Q13489	BIRC3	7	S	_MNIVENSIFLSNLM	FALSE	FALSE	0.8187599074029221	FALSE	S/T	S/T	0.389641	0.789	0.466	0.041	0.041
Q9UKI8	Serine/threonine-protein kinase tousled-like 1	TLK1	Q13489-S11	Q13489	BIRC3	11	S	VENSIFLSNLMKSAN	FALSE	FALSE	0.5112809218847953	FALSE	S/T	S/T	0.015517	0.789	0.466	0.041	0.041
Q9UKI8	Serine/threonine-protein kinase tousled-like 1	TLK1	Q13489-S540	Q13489	BIRC3	540	S	YIPTEDVSDLPVEEQ	FALSE	FALSE	0.5308223420641955	FALSE	S/T	S/T	0.0206227	0.789	0.466	0.041	0.041
Q9UKI8	Serine/threonine-protein kinase tousled-like 1	TLK1	Q13490-S146	Q13490	BIRC2	146	S	LSPTLEHSSLFSGSY	FALSE	FALSE	0.6776310981635839	FALSE	S/T	S/T	0.252164	0.474	0.415	0.041	0.041
Q9UKI8	Serine/threonine-protein kinase tousled-like 1	TLK1	Q13490-S253	Q13490	BIRC2	253	S	NCPFLENSLETLRFS	FALSE	FALSE	0.7081476322911117	FALSE	S/T	S/T	0.37914	0.474	0.415	0.041	0.041
Q9UKI8	Serine/threonine-protein kinase tousled-like 1	TLK1	Q13490-S554	Q13490	BIRC2	554	S	YIPTEDVSGLSLEEQ	FALSE	FALSE	0.5839118770285832	FALSE	S/T	S/T	0.0698617	0.474	0.415	0.041	0.041
Q9UKI8	Serine/threonine-protein kinase tousled-like 1	TLK1	Q13490-S580	Q13490	BIRC2	580	S	VCMDKEVSVVFIPCG	FALSE	FALSE	0.711247693951656	FALSE	S/T	S/T	0.479189	0.474	0.415	0.041	0.041
Q9UKI8	Serine/threonine-protein kinase tousled-like 1	TLK1	Q13492-S107	Q13492	PICAL	107	S	RNTLFNLSNFLDKSG	FALSE	FALSE	0.5024743453605689	FALSE	S/T	S/T	0.117711	0.372	0.296	0.041	0.041
Q9UKI8	Serine/threonine-protein kinase tousled-like 1	TLK1	Q13492-S565	Q13492	PICAL	565	S	TKNDVNWSQPGEKKL	FALSE	FALSE	0.5957842950990249	FALSE	S/T	S/T	0.45161	0.372	0.296	0.041	0.041
Q9UKI8	Serine/threonine-protein kinase tousled-like 1	TLK1	Q13492-T146	Q13492	PICAL	146	T	RQVAFDFTKVKRGAD	FALSE	FALSE	0.5955736696074054	FALSE	S/T	S/T	0.5121	0.372	0.296	0.041	0.041
Q9UKI8	Serine/threonine-protein kinase tousled-like 1	TLK1	Q13496-T112	Q13496	MTM1	112	T	NSYGLDITCKDMRNL	FALSE	FALSE	0.5498696731511906	FALSE	S/T	S/T	0.703402	0.304	0.446	0.041	0.041
Q9UKI8	Serine/threonine-protein kinase tousled-like 1	TLK1	Q13496-T495	Q13496	MTM1	495	T	RQKVTERTVSLWSLI	FALSE	FALSE	0.5430812104544669	FALSE	S/T	S/T	0.654005	0.304	0.446	0.041	0.041
Q9UKI8	Serine/threonine-protein kinase tousled-like 1	TLK1	Q13501-S233	Q13501	SQSTM	233	S	SGPSEDPSVNFLKNV	FALSE	FALSE	0.514298461735461	FALSE	S/T	S/T	0.0190495	0.531	0.459	0.041	0.041
Q9UKI8	Serine/threonine-protein kinase tousled-like 1	TLK1	Q13501-S243	Q13501	SQSTM	243	S	FLKNVGESVAAALSP	FALSE	FALSE	0.5172516340158767	FALSE	S/T	S/T	0.0306946	0.531	0.459	0.041	0.041
Q9UKI8	Serine/threonine-protein kinase tousled-like 1	TLK1	Q13501-S276	Q13501	SQSTM	276	S	TPVSPESSSTEEKSS	FALSE	FALSE	0.6865698552081327	FALSE	S/T	S/T	0.210466	0.531	0.459	0.041	0.041
Q9UKI8	Serine/threonine-protein kinase tousled-like 1	TLK1	Q13501-S282	Q13501	SQSTM	282	S	SSSTEEKSSSQPSSC	FALSE	FALSE	0.6866563735006017	FALSE	S/T	S/T	0.223987	0.531	0.459	0.041	0.041
Q9UKI8	Serine/threonine-protein kinase tousled-like 1	TLK1	Q13501-S294	Q13501	SQSTM	294	S	SSCCSDPSKPGGNVE	FALSE	FALSE	0.6790767572962536	FALSE	S/T	S/T	0.154958	0.531	0.459	0.041	0.041
Q9UKI8	Serine/threonine-protein kinase tousled-like 1	TLK1	Q13501-S370	Q13501	SQSTM	370	S	GPSSLDPSQEGPTGL	FALSE	FALSE	0.7323466529244536	FALSE	S/T	S/T	0.396771	0.531	0.459	0.041	0.041
Q9UKI8	Serine/threonine-protein kinase tousled-like 1	TLK1	Q13501-S399	Q13501	SQSTM	399	S	PRLIESLSQMLSMGF	FALSE	FALSE	0.6002548564458242	FALSE	S/T	S/T	0.0752951	0.531	0.459	0.041	0.041
Q9UKI8	Serine/threonine-protein kinase tousled-like 1	TLK1	Q13501-T339	Q13501	SQSTM	339	T	SGGDDDWTHLSSKEV	FALSE	FALSE	0.7229916753140677	FALSE	S/T	S/T	0.847649	0.531	0.459	0.041	0.041
Q9UKI8	Serine/threonine-protein kinase tousled-like 1	TLK1	Q13506-S486	Q13506	NAB1	486	S	IKTEPEDSR______	FALSE	FALSE	0.521038847667252	FALSE	S/T	S/T	0.843129	1	0.182	0.041	0.041
Q9UKI8	Serine/threonine-protein kinase tousled-like 1	TLK1	Q13508-T320	Q13508	NAR3	320	T	GVKILEPTQIPGMKI	FALSE	FALSE	0.5558906491542731	FALSE	S/T	S/T	0.961843	0.257	0.311	0.041	0.041
Q9UKI8	Serine/threonine-protein kinase tousled-like 1	TLK1	Q13509-S444	Q13509	TBB3	444	S	YEDDEEESEAQGPK_	FALSE	FALSE	0.6190954927057605	FALSE	S/T	S/T	0.825588	0.416	0.408	0.041	0.041
Q9UKI8	Serine/threonine-protein kinase tousled-like 1	TLK1	Q13509-T196	Q13509	TBB3	196	T	IHQLVENTDETYCID	FALSE	FALSE	0.6194074544282484	FALSE	S/T	S/T	0.80653	0.416	0.408	0.041	0.041
Q9UKI8	Serine/threonine-protein kinase tousled-like 1	TLK1	Q13509-T199	Q13509	TBB3	199	T	LVENTDETYCIDNEA	FALSE	FALSE	0.6193602394674208	FALSE	S/T	S/T	0.752628	0.416	0.408	0.041	0.041
Q9UKI8	Serine/threonine-protein kinase tousled-like 1	TLK1	Q13509-T285	Q13509	TBB3	285	T	SQQYRALTVPELTQQ	FALSE	FALSE	0.5348596360213195	FALSE	S/T	S/T	0.182095	0.416	0.408	0.041	0.041
Q9UKI8	Serine/threonine-protein kinase tousled-like 1	TLK1	Q13522-S46	Q13522	PPR1A	46	S	LVLTSDQSSPEIDED	FALSE	FALSE	0.5629295431867194	FALSE	S/T	S/T	0.352239	0.355	0.388	0.041	0.041
Q9UKI8	Serine/threonine-protein kinase tousled-like 1	TLK1	Q13523-S23	Q13523	PRP4B	23	S	EDANSEKSINEENGE	FALSE	FALSE	0.7037447729807469	TRUE	S/T	S/T	0.362932	0.787	0.321	0.05500000000000001	0.041
Q9UKI8	Serine/threonine-protein kinase tousled-like 1	TLK1	Q13523-S32	Q13523	PRP4B	32	S	NEENGEVSEDQSQNK	FALSE	FALSE	0.6524452798843042	TRUE	S/T	S/T	0.162442	0.787	0.321	0.05500000000000001	0.041
Q9UKI8	Serine/threonine-protein kinase tousled-like 1	TLK1	Q13523-S36	Q13523	PRP4B	36	S	GEVSEDQSQNKHSRH	FALSE	FALSE	0.7626754692866488	TRUE	S/T	S/T	0.638026	0.787	0.321	0.05500000000000001	0.041
Q9UKI8	Serine/threonine-protein kinase tousled-like 1	TLK1	Q13523-S283	Q13523	PRP4B	283	S	KSPIINESRSRDRGK	FALSE	FALSE	0.5902509034727282	TRUE	S/T	S/T	0.0642943	0.787	0.321	0.05500000000000001	0.041
Q9UKI8	Serine/threonine-protein kinase tousled-like 1	TLK1	Q13523-S427	Q13523	PRP4B	427	S	ILSRRERSKDASPIN	FALSE	FALSE	0.725287860678823	TRUE	S/T	S/T	0.454512	0.787	0.321	0.05500000000000001	0.041
Q9UKI8	Serine/threonine-protein kinase tousled-like 1	TLK1	Q13523-S519	Q13523	PRP4B	519	S	MKVEQESSSDDNLED	FALSE	FALSE	0.716878375583972	TRUE	S/T	S/T	0.421651	0.787	0.321	0.05500000000000001	0.041
Q9UKI8	Serine/threonine-protein kinase tousled-like 1	TLK1	Q13523-S559	Q13523	PRP4B	559	S	YKYLAEDSNMSVPSE	FALSE	FALSE	0.7928733296159722	TRUE	S/T	S/T	0.962369	0.787	0.321	0.05500000000000001	0.041
Q9UKI8	Serine/threonine-protein kinase tousled-like 1	TLK1	Q13523-S562	Q13523	PRP4B	562	S	LAEDSNMSVPSEPSS	FALSE	FALSE	0.5854818553982128	TRUE	S/T	S/T	0.0484637	0.787	0.321	0.05500000000000001	0.041
Q9UKI8	Serine/threonine-protein kinase tousled-like 1	TLK1	Q13523-S568	Q13523	PRP4B	568	S	MSVPSEPSSPQSSTR	FALSE	FALSE	0.654381759716649	TRUE	S/T	S/T	0.235995	0.787	0.321	0.05500000000000001	0.041
Q9UKI8	Serine/threonine-protein kinase tousled-like 1	TLK1	Q13523-S606	Q13523	PRP4B	606	S	NVDTFEASVKAKHNL	FALSE	FALSE	0.7025909268269008	TRUE	S/T	S/T	0.35339	0.787	0.321	0.05500000000000001	0.041
Q9UKI8	Serine/threonine-protein kinase tousled-like 1	TLK1	Q13523-S623	Q13523	PRP4B	623	S	VEQNNGSSQKKLLAP	FALSE	FALSE	0.5888991772296227	TRUE	S/T	S/T	0.0549211	0.787	0.321	0.05500000000000001	0.041
Q9UKI8	Serine/threonine-protein kinase tousled-like 1	TLK1	Q13523-T6	Q13523	PRP4B	6	T	__MAAAETQSLREQP	FALSE	FALSE	0.7177767495677119	TRUE	S/T	S/T	0.437724	0.787	0.321	0.05500000000000001	0.041
Q9UKI8	Serine/threonine-protein kinase tousled-like 1	TLK1	Q13526-S32	Q13526	PIN1	32	S	FNHITNASQWERPSG	FALSE	FALSE	0.6700801030417617	FALSE	S/T	S/T	0.243208	0.577	0.381	0.041	0.041
Q9UKI8	Serine/threonine-protein kinase tousled-like 1	TLK1	Q13526-S114	Q13526	PIN1	114	S	ASQFSDCSSAKARGD	FALSE	FALSE	0.670771297644094	FALSE	S/T	S/T	0.151979	0.577	0.381	0.041	0.041
Q9UKI8	Serine/threonine-protein kinase tousled-like 1	TLK1	Q13526-S138	Q13526	PIN1	138	S	QKPFEDASFALRTGE	FALSE	FALSE	0.670771297644094	FALSE	S/T	S/T	0.150073	0.577	0.381	0.041	0.041
Q9UKI8	Serine/threonine-protein kinase tousled-like 1	TLK1	Q13535-S1876	Q13535	ATR	1876	S	QHSPGDSSQEDSLNW	FALSE	FALSE	0.6577365819103086	TRUE	S/T	S/T	0.417842	0.79	0.471	0.041	0.041
Q9UKI8	Serine/threonine-protein kinase tousled-like 1	TLK1	Q13541-S94	Q13541	4EBP1	94	S	DEPPMEASQSHLRNS	FALSE	FALSE	0.6389412846235653	FALSE	S/T	S/T	0.879344	0.501	0.362	0.041	0.041
Q9UKI8	Serine/threonine-protein kinase tousled-like 1	TLK1	Q13541-S112	Q13541	4EBP1	112	S	KRAGGEESQFEMDI_	FALSE	FALSE	0.6653489447188005	FALSE	S/T	S/T	0.963229	0.501	0.362	0.041	0.041
Q9UKI8	Serine/threonine-protein kinase tousled-like 1	TLK1	Q13541-T41	Q13541	4EBP1	41	T	YSTTPGGTLFSTTPG	FALSE	FALSE	0.6218812729142483	FALSE	S/T	S/T	0.108146	0.501	0.362	0.041	0.041
Q9UKI8	Serine/threonine-protein kinase tousled-like 1	TLK1	Q13541-T50	Q13541	4EBP1	50	T	FSTTPGGTRIIYDRK	FALSE	FALSE	0.6188606708303993	FALSE	S/T	S/T	0.188996	0.501	0.362	0.041	0.041
Q9UKI8	Serine/threonine-protein kinase tousled-like 1	TLK1	Q13541-T82	Q13541	4EBP1	82	T	LPTIPGVTSPSSDEP	FALSE	FALSE	0.6134905830852938	FALSE	S/T	S/T	0.236457	0.501	0.362	0.041	0.041
Q9UKI8	Serine/threonine-protein kinase tousled-like 1	TLK1	Q13542-T82	Q13542	4EBP2	82	T	LPNIPGVTSPGTLIE	FALSE	FALSE	0.5281272655432442	FALSE	S/T	S/T	0.34007	0.351	0.374	0.041	0.041
Q9UKI8	Serine/threonine-protein kinase tousled-like 1	TLK1	Q13547-S88	Q13547	HDAC1	88	S	PDNMSEYSKQMQRFN	FALSE	FALSE	0.7007704270926004	FALSE	S/T	S/T	0.214494	0.613	0.347	0.041	0.041
Q9UKI8	Serine/threonine-protein kinase tousled-like 1	TLK1	Q13547-S393	Q13547	HDAC1	393	S	EDAIPEESGDEDEDD	FALSE	FALSE	0.7849594946690394	FALSE	S/T	S/T	0.395787	0.613	0.347	0.041	0.041
Q9UKI8	Serine/threonine-protein kinase tousled-like 1	TLK1	Q13547-S421	Q13547	HDAC1	421	S	IACEEEFSDSEEEGE	FALSE	FALSE	0.6755447256795485	FALSE	S/T	S/T	0.097628499999999993	0.613	0.347	0.041	0.041
Q9UKI8	Serine/threonine-protein kinase tousled-like 1	TLK1	Q13547-S435	Q13547	HDAC1	435	S	EGGRKNSSNFKKAKR	FALSE	FALSE	0.5893504581485071	FALSE	S/T	S/T	0.0376546	0.613	0.347	0.041	0.041
Q9UKI8	Serine/threonine-protein kinase tousled-like 1	TLK1	Q13568-S435	Q13568	IRF5	435	S	EMFSGELSWSADSIR	FALSE	FALSE	0.5076882084380107	FALSE	S/T	S/T	0.327615	0.645	0.24	0.041	0.041
Q9UKI8	Serine/threonine-protein kinase tousled-like 1	TLK1	Q13572-S72	Q13572	ITPK1	72	S	LEADQNDSQSLELVH	FALSE	FALSE	0.5013275572159298	FALSE	S/T	S/T	0.297072	0.337	0.352	0.041	0.041
Q9UKI8	Serine/threonine-protein kinase tousled-like 1	TLK1	Q13572-S266	Q13572	ITPK1	266	S	DEVIRELSRALRQAL	FALSE	FALSE	0.564544844832106	FALSE	S/T	S/T	0.494214	0.337	0.352	0.041	0.041
Q9UKI8	Serine/threonine-protein kinase tousled-like 1	TLK1	Q13573-S479	Q13573	SNW1	479	S	FVPDKEFSGSDRRQR	FALSE	FALSE	0.6539239491162003	FALSE	S/T	S/T	0.16249	0.812	0.316	0.041	0.041
Q9UKI8	Serine/threonine-protein kinase tousled-like 1	TLK1	Q13573-T4	Q13573	SNW1	4	T	____MALTSFLPAPT	FALSE	FALSE	0.5721794121212634	FALSE	S/T	S/T	0.0573588	0.812	0.316	0.041	0.041
Q9UKI8	Serine/threonine-protein kinase tousled-like 1	TLK1	Q13573-T11	Q13573	SNW1	11	T	TSFLPAPTQLSQDQL	FALSE	FALSE	0.7578690693951049	FALSE	S/T	S/T	0.42453	0.812	0.316	0.041	0.041
Q9UKI8	Serine/threonine-protein kinase tousled-like 1	TLK1	Q13574-1-S1012	Q13574-1	DGKZ-1	1012	S	LMHRDEQSRTLLHHA	FALSE	FALSE	0.7082045565744044	FALSE	S/T	S/T	0.519896	0.528	0.389	0.041	0.041
Q9UKI8	Serine/threonine-protein kinase tousled-like 1	TLK1	Q13574-1-T211	Q13574-1	DGKZ-1	211	T	ASGTTAGTMLPTRVR	FALSE	FALSE	0.6077210595786384	FALSE	S/T	S/T	0.0798378	0.528	0.389	0.041	0.041
Q9UKI8	Serine/threonine-protein kinase tousled-like 1	TLK1	Q13585-S425	Q13585	MTR1L	425	S	LKPVSGHSKPASGHP	FALSE	FALSE	0.6224350112808309	FALSE	S/T	S/T	0.0470305	0.615	0.37	0.041	0.041
Q9UKI8	Serine/threonine-protein kinase tousled-like 1	TLK1	Q13596-S215	Q13596	SNX1	215	S	VPPPPEKSLIGMTKV	FALSE	FALSE	0.5214804401749266	FALSE	S/T	S/T	0.1957	0.419	0.341	0.041	0.041
Q9UKI8	Serine/threonine-protein kinase tousled-like 1	TLK1	Q13596-S230	Q13596	SNX1	230	S	KVGKEDSSSAEFLEK	FALSE	FALSE	0.5122035279994092	FALSE	S/T	S/T	0.142677	0.419	0.341	0.041	0.041
Q9UKI8	Serine/threonine-protein kinase tousled-like 1	TLK1	Q13596-S368	Q13596	SNX1	368	S	TALSRALSQLAEVEE	FALSE	FALSE	0.5108482090307276	FALSE	S/T	S/T	0.124036	0.419	0.341	0.041	0.041
Q9UKI8	Serine/threonine-protein kinase tousled-like 1	TLK1	Q13596-T220	Q13596	SNX1	220	T	EKSLIGMTKVKVGKE	FALSE	FALSE	0.5752495917492979	FALSE	S/T	S/T	0.314679	0.419	0.341	0.041	0.041
Q9UKI8	Serine/threonine-protein kinase tousled-like 1	TLK1	Q13610-S394	Q13610	PWP1	394	S	EISGLDLSSQIKGCL	FALSE	FALSE	0.6317161977436622	FALSE	S/T	S/T	0.148141	0.768	0.298	0.041	0.041
Q9UKI8	Serine/threonine-protein kinase tousled-like 1	TLK1	Q13610-T55	Q13610	PWP1	55	T	GGSDEEETGSPSEDG	FALSE	FALSE	0.7373187722527345	FALSE	S/T	S/T	0.780974	0.768	0.298	0.041	0.041
Q9UKI8	Serine/threonine-protein kinase tousled-like 1	TLK1	Q13610-T86	Q13610	PWP1	86	T	GDPEDDRTLDDDELA	FALSE	FALSE	0.7281440737695478	FALSE	S/T	S/T	0.590511	0.768	0.298	0.041	0.041
Q9UKI8	Serine/threonine-protein kinase tousled-like 1	TLK1	Q13614-S4	Q13614	MTMR2	4	S	____MEKSSSCESLG	FALSE	FALSE	0.5375104718272846	FALSE	S/T	S/T	0.279838	0.421	0.327	0.041	0.041
Q9UKI8	Serine/threonine-protein kinase tousled-like 1	TLK1	Q13615-S651	Q13615	MTMR3	651	S	HRRSLELSSLAGPGE	FALSE	FALSE	0.5325770665758499	FALSE	S/T	S/T	0.359545	0.34	0.373	0.041	0.041
Q9UKI8	Serine/threonine-protein kinase tousled-like 1	TLK1	Q13615-S788	Q13615	MTMR3	788	S	VPPRGEDSLEVPVEQ	FALSE	FALSE	0.5442126022583631	FALSE	S/T	S/T	0.418445	0.34	0.373	0.041	0.041
Q9UKI8	Serine/threonine-protein kinase tousled-like 1	TLK1	Q13615-S1102	Q13615	MTMR3	1102	S	TEIFSEASWEQVDKQ	FALSE	FALSE	0.5548407222610929	FALSE	S/T	S/T	0.499891	0.34	0.373	0.041	0.041
Q9UKI8	Serine/threonine-protein kinase tousled-like 1	TLK1	Q13615-T5	Q13615	MTMR3	5	T	___MDEETRHSLECI	FALSE	FALSE	0.5840455095020864	FALSE	S/T	S/T	0.938162	0.34	0.373	0.041	0.041
Q9UKI8	Serine/threonine-protein kinase tousled-like 1	TLK1	Q13615-T624	Q13615	MTMR3	624	T	LTTACDNTVPLASRR	FALSE	FALSE	0.5744951364921159	FALSE	S/T	S/T	0.678419	0.34	0.373	0.041	0.041
Q9UKI8	Serine/threonine-protein kinase tousled-like 1	TLK1	Q13616-T409	Q13616	CUL1	409	T	FINNNAVTKMAQSSS	FALSE	FALSE	0.7181169770951757	FALSE	S/T	S/T	0.106015	0.433	0.479	0.08950000000000001	0.041
Q9UKI8	Serine/threonine-protein kinase tousled-like 1	TLK1	Q13617-S637	Q13617	CUL2	637	S	EDIDAESSFSLNMNF	FALSE	FALSE	0.5652427434176687	FALSE	S/T	S/T	0.193045	0.433	0.414	0.041	0.041
Q9UKI8	Serine/threonine-protein kinase tousled-like 1	TLK1	Q13618-S478	Q13618	CUL3	478	S	EGMFRDMSISNTTMD	FALSE	FALSE	0.7405819839953576	FALSE	S/T	S/T	0.0920215	0.455	0.419	0.0645	0.041
Q9UKI8	Serine/threonine-protein kinase tousled-like 1	TLK1	Q13618-T483	Q13618	CUL3	483	T	DMSISNTTMDEFRQH	FALSE	FALSE	0.5654046422526057	FALSE	S/T	S/T	0.0274183	0.455	0.419	0.0645	0.041
Q9UKI8	Serine/threonine-protein kinase tousled-like 1	TLK1	Q13619-S40	Q13619	CUL4A	40	S	KPGGAGGSKKLVIKN	FALSE	FALSE	0.6114276277521457	FALSE	S/T	S/T	0.329336	0.424	0.434	0.041	0.041
Q9UKI8	Serine/threonine-protein kinase tousled-like 1	TLK1	Q13619-T22	Q13619	CUL4A	22	T	VGRTNGLTKPAALAA	FALSE	FALSE	0.6460927302198907	FALSE	S/T	S/T	0.80029	0.424	0.434	0.041	0.041
Q9UKI8	Serine/threonine-protein kinase tousled-like 1	TLK1	Q13619-T425	Q13619	CUL4A	425	T	RAGNKEATDEELERT	FALSE	FALSE	0.6373193148876478	FALSE	S/T	S/T	0.85877	0.424	0.434	0.041	0.041
Q9UKI8	Serine/threonine-protein kinase tousled-like 1	TLK1	Q13620-S138	Q13620	CUL4B	138	S	DAKMAEESSSSSSSS	FALSE	FALSE	0.6116219924452179	FALSE	S/T	S/T	0.675674	0.401	0.482	0.041	0.041
Q9UKI8	Serine/threonine-protein kinase tousled-like 1	TLK1	Q13620-S139	Q13620	CUL4B	139	S	AKMAEESSSSSSSSS	FALSE	FALSE	0.577073814454591	FALSE	S/T	S/T	0.336736	0.401	0.482	0.041	0.041
Q9UKI8	Serine/threonine-protein kinase tousled-like 1	TLK1	Q13620-T46	Q13620	CUL4B	46	T	RSATDGNTSTTPPTS	FALSE	FALSE	0.5160132915219027	FALSE	S/T	S/T	0.227662	0.401	0.482	0.041	0.041
Q9UKI8	Serine/threonine-protein kinase tousled-like 1	TLK1	Q13620-T79	Q13620	CUL4B	79	T	EREDFDSTSSSSSTP	FALSE	FALSE	0.5858139462953187	FALSE	S/T	S/T	0.370486	0.401	0.482	0.041	0.041
Q9UKI8	Serine/threonine-protein kinase tousled-like 1	TLK1	Q13620-1-T28	Q13620-1	CUL4B-1	28	T	RSATDGNTSTTPPTS	FALSE	FALSE	0.5160132915219027	FALSE	S/T	S/T	0.227662	0.401	0.482	0.041	0.041
Q9UKI8	Serine/threonine-protein kinase tousled-like 1	TLK1	Q13620-1-T61	Q13620-1	CUL4B-1	61	T	EREDFDSTSSSSSTP	FALSE	FALSE	0.5858139462953187	FALSE	S/T	S/T	0.370486	0.401	0.482	0.041	0.041
Q9UKI8	Serine/threonine-protein kinase tousled-like 1	TLK1	Q13620-1-T106	Q13620-1	CUL4B-1	106	T	KKLRFEDTLEFVGFD	FALSE	FALSE	0.6095464685679903	FALSE	S/T	S/T	0.831159	0.401	0.482	0.041	0.041
Q9UKI8	Serine/threonine-protein kinase tousled-like 1	TLK1	Q13625-S71	Q13625	ASPP2	71	S	DVLQRFGSQRNEVRF	FALSE	FALSE	0.6084492072462394	FALSE	S/T	S/T	0.0302903	0.673	0.506	0.041	0.041
Q9UKI8	Serine/threonine-protein kinase tousled-like 1	TLK1	Q13625-S100	Q13625	ASPP2	100	S	GPRSQDPSLKRNGVK	FALSE	FALSE	0.5326127054672277	FALSE	S/T	S/T	0.017576	0.673	0.506	0.041	0.041
Q9UKI8	Serine/threonine-protein kinase tousled-like 1	TLK1	Q13625-S414	Q13625	ASPP2	414	S	HPVGPDWSPSNADLF	FALSE	FALSE	0.501634867784325	FALSE	S/T	S/T	0.0083633	0.673	0.506	0.041	0.041
Q9UKI8	Serine/threonine-protein kinase tousled-like 1	TLK1	Q13625-S416	Q13625	ASPP2	416	S	VGPDWSPSNADLFPS	FALSE	FALSE	0.5050264718185882	FALSE	S/T	S/T	0.0121522	0.673	0.506	0.041	0.041
Q9UKI8	Serine/threonine-protein kinase tousled-like 1	TLK1	Q13625-S480	Q13625	ASPP2	480	S	GTLRKNQSSEDILRD	FALSE	FALSE	0.5198146919886022	FALSE	S/T	S/T	0.0142889	0.673	0.506	0.041	0.041
Q9UKI8	Serine/threonine-protein kinase tousled-like 1	TLK1	Q13625-S667	Q13625	ASPP2	667	S	PENIYSNSQGKPGSP	FALSE	FALSE	0.652666979820446	FALSE	S/T	S/T	0.039627	0.673	0.506	0.041	0.041
Q9UKI8	Serine/threonine-protein kinase tousled-like 1	TLK1	Q13625-T355	Q13625	ASPP2	355	T	GPYIQSSTMPRMPSR	FALSE	FALSE	0.6325899174589117	FALSE	S/T	S/T	0.037154	0.673	0.506	0.041	0.041
Q9UKI8	Serine/threonine-protein kinase tousled-like 1	TLK1	Q13625-T567	Q13625	ASPP2	567	T	PSVGQDQTLSPGSKQ	FALSE	FALSE	0.7998587594267584	FALSE	S/T	S/T	0.52194	0.673	0.506	0.041	0.041
Q9UKI8	Serine/threonine-protein kinase tousled-like 1	TLK1	Q13625-T700	Q13625	ASPP2	700	T	IPRPLSPTKLLPFLS	FALSE	FALSE	0.5106384781821358	FALSE	S/T	S/T	0.0126051	0.673	0.506	0.041	0.041
Q9UKI8	Serine/threonine-protein kinase tousled-like 1	TLK1	Q13625-T739	Q13625	ASPP2	739	T	LKKRSSITEPEGPNG	FALSE	FALSE	0.5082587083966145	FALSE	S/T	S/T	0.00744796	0.673	0.506	0.041	0.041
Q9UKI8	Serine/threonine-protein kinase tousled-like 1	TLK1	Q13627-S127	Q13627	DYR1A	127	S	QQGQGDDSSHKKERK	FALSE	FALSE	0.6110756887333278	TRUE	S/T	S/T	0.252131	0.615	0.459	0.041	0.041
Q9UKI8	Serine/threonine-protein kinase tousled-like 1	TLK1	Q13627-S502	Q13627	DYR1A	502	S	TSPAMEQSQSSGTTS	FALSE	FALSE	0.6991003084465373	TRUE	S/T	S/T	0.933164	0.615	0.459	0.041	0.041
Q9UKI8	Serine/threonine-protein kinase tousled-like 1	TLK1	Q13627-T532	Q13627	DYR1A	532	T	GRARSDPTHQHRHSG	FALSE	FALSE	0.6167137681082798	TRUE	S/T	S/T	0.292023	0.615	0.459	0.041	0.041
Q9UKI8	Serine/threonine-protein kinase tousled-like 1	TLK1	Q13637-S152	Q13637	RAB32	152	S	CDQNKDSSQSPSQVD	FALSE	FALSE	0.6089874772537098	FALSE	S/T	S/T	0.445959	0.408	0.443	0.041	0.041
Q9UKI8	Serine/threonine-protein kinase tousled-like 1	TLK1	Q13671-S719	Q13671	RIN1	719	S	AVTEEEGSGQSEARS	FALSE	FALSE	0.5113887945566836	FALSE	S/T	S/T	0.266036	0.371	0.363	0.041	0.041
Q9UKI8	Serine/threonine-protein kinase tousled-like 1	TLK1	Q13686-S147	Q13686	ALKB1	147	S	TQDLWEQSKEFLRYK	FALSE	FALSE	0.5826889136644781	FALSE	S/T	S/T	0.737725	0.764	0.247	0.041	0.041
Q9UKI8	Serine/threonine-protein kinase tousled-like 1	TLK1	Q13724-T705	Q13724	MOGS	705	T	LLRLLDPTSSRLGPL	FALSE	FALSE	0.5675514356023028	FALSE	S/T	S/T	0.282458	0.434	0.374	0.041	0.041
Q9UKI8	Serine/threonine-protein kinase tousled-like 1	TLK1	Q13761-S251	Q13761	RUNX3	251	S	DPRQFDRSFPTLPTL	FALSE	FALSE	0.5927052699712234	FALSE	S/T	S/T	0.0743795	0.744	0.313	0.041	0.041
Q9UKI8	Serine/threonine-protein kinase tousled-like 1	TLK1	Q13761-S395	Q13761	RUNX3	395	S	VEADGSHSNSPTALS	FALSE	FALSE	0.5194896412547876	FALSE	S/T	S/T	0.017675	0.744	0.313	0.041	0.041
Q9UKI8	Serine/threonine-protein kinase tousled-like 1	TLK1	Q13765-S166	Q13765	NACA	166	S	TPTVQEESEEEEVDE	FALSE	FALSE	0.510957767643173	FALSE	S/T	S/T	0.340523	0.677	0.837	0.041	0.041
Q9UKI8	Serine/threonine-protein kinase tousled-like 1	TLK1	Q13769-S6	Q13769	THOC5	6	S	__MSSESSKKRKPKV	FALSE	FALSE	0.5096919497823212	FALSE	S/T	S/T	0.263541	0.762	0.253	0.041	0.041
Q9UKI8	Serine/threonine-protein kinase tousled-like 1	TLK1	Q13769-S293	Q13769	THOC5	293	S	LSVAIEGSVDEAKAL	FALSE	FALSE	0.5111058965509437	FALSE	S/T	S/T	0.424382	0.762	0.253	0.041	0.041
Q9UKI8	Serine/threonine-protein kinase tousled-like 1	TLK1	Q13769-S307	Q13769	THOC5	307	S	LFKPPEDSQDDESDS	FALSE	FALSE	0.5988413414481538	FALSE	S/T	S/T	0.978492	0.762	0.253	0.041	0.041
Q9UKI8	Serine/threonine-protein kinase tousled-like 1	TLK1	Q13769-T321	Q13769	THOC5	321	T	SDAEEEQTTKRRRPT	FALSE	FALSE	0.5548079379888569	FALSE	S/T	S/T	0.581032	0.762	0.253	0.041	0.041
Q9UKI8	Serine/threonine-protein kinase tousled-like 1	TLK1	Q13772-S237	Q13772	NCOA4	237	S	QKQTLENSQTSSRAC	FALSE	FALSE	0.6462006774933399	FALSE	S/T	S/T	0.870214	0.791	0.266	0.041	0.041
Q9UKI8	Serine/threonine-protein kinase tousled-like 1	TLK1	Q13797-S913	Q13797	ITA9	913	S	SALAKEESRTIDIYM	FALSE	FALSE	0.5121892583805205	FALSE	S/T	S/T	0.620067	0.172	0.386	0.041	0.041
Q9UKI8	Serine/threonine-protein kinase tousled-like 1	TLK1	Q13797-S1027	Q13797	ITA9	1027	S	NRKENEDSWDWVQKN	FALSE	FALSE	0.5230217076882447	FALSE	S/T	S/T	0.709453	0.172	0.386	0.041	0.041
Q9UKI8	Serine/threonine-protein kinase tousled-like 1	TLK1	Q13813-S33	Q13813	SPTN1	33	S	YHRFKELSTLRRQKL	FALSE	FALSE	0.6080881955988471	FALSE	S/T	S/T	0.27066	0.446	0.396	0.041	0.041
Q9UKI8	Serine/threonine-protein kinase tousled-like 1	TLK1	Q13813-S416	Q13813	SPTN1	416	S	EIDAHEDSFKSADES	FALSE	FALSE	0.6583959889682834	FALSE	S/T	S/T	0.461863	0.446	0.396	0.041	0.041
Q9UKI8	Serine/threonine-protein kinase tousled-like 1	TLK1	Q13813-S1226	Q13813	SPTN1	1226	S	QQLAEERSQLLGSAH	FALSE	FALSE	0.6395204382650248	FALSE	S/T	S/T	0.863318	0.446	0.396	0.041	0.041
Q9UKI8	Serine/threonine-protein kinase tousled-like 1	TLK1	Q13813-S1476	Q13813	SPTN1	1476	S	NTEDKGDSLDSVEAL	FALSE	FALSE	0.5496974161345713	FALSE	S/T	S/T	0.0928702	0.446	0.396	0.041	0.041
Q9UKI8	Serine/threonine-protein kinase tousled-like 1	TLK1	Q13813-S1550	Q13813	SPTN1	1550	S	KRSKLGESQTLQQFS	FALSE	FALSE	0.6347689523455776	FALSE	S/T	S/T	0.32739	0.446	0.396	0.041	0.041
Q9UKI8	Serine/threonine-protein kinase tousled-like 1	TLK1	Q13813-S1778	Q13813	SPTN1	1778	S	RDMDDEESWIKEKKL	FALSE	FALSE	0.6697671019563577	FALSE	S/T	S/T	0.698864	0.446	0.396	0.041	0.041
Q9UKI8	Serine/threonine-protein kinase tousled-like 1	TLK1	Q13813-S2009	Q13813	SPTN1	2009	S	DDYGRDLSSVQTLLT	FALSE	FALSE	0.5701513969933913	FALSE	S/T	S/T	0.132697	0.446	0.396	0.041	0.041
Q9UKI8	Serine/threonine-protein kinase tousled-like 1	TLK1	Q13813-T330	Q13813	SPTN1	330	T	QSHPLSATQIQVKRE	FALSE	FALSE	0.5727591089337437	FALSE	S/T	S/T	0.126221	0.446	0.396	0.041	0.041
Q9UKI8	Serine/threonine-protein kinase tousled-like 1	TLK1	Q13813-T667	Q13813	SPTN1	667	T	WKKLLEATELKGIKL	FALSE	FALSE	0.6389341972075042	FALSE	S/T	S/T	0.343996	0.446	0.396	0.041	0.041
Q9UKI8	Serine/threonine-protein kinase tousled-like 1	TLK1	Q13813-T738	Q13813	SPTN1	738	T	QDRIDGITIQARQFQ	FALSE	FALSE	0.604692122568245	FALSE	S/T	S/T	0.25378	0.446	0.396	0.041	0.041
Q9UKI8	Serine/threonine-protein kinase tousled-like 1	TLK1	Q13813-T810	Q13813	SPTN1	810	T	KEPIAASTNRGKDLI	FALSE	FALSE	0.5762508079013713	FALSE	S/T	S/T	0.169442	0.446	0.396	0.041	0.041
Q9UKI8	Serine/threonine-protein kinase tousled-like 1	TLK1	Q13813-T1000	Q13813	SPTN1	1000	T	ILTLLNSTNKDWWKV	FALSE	FALSE	0.5869940251118057	FALSE	S/T	S/T	0.198419	0.446	0.396	0.041	0.041
Q9UKI8	Serine/threonine-protein kinase tousled-like 1	TLK1	Q13813-T1053	Q13813	SPTN1	1053	T	QEQIDNQTRITKEAG	FALSE	FALSE	0.6216886668454974	FALSE	S/T	S/T	0.297261	0.446	0.396	0.041	0.041
Q9UKI8	Serine/threonine-protein kinase tousled-like 1	TLK1	Q13813-T1797	Q13813	SPTN1	1797	T	EDYGRDLTGVQNLRK	FALSE	FALSE	0.5715680971818305	FALSE	S/T	S/T	0.139906	0.446	0.396	0.041	0.041
Q9UKI8	Serine/threonine-protein kinase tousled-like 1	TLK1	Q13813-T2434	Q13813	SPTN1	2434	T	EELYQNLTREQADYC	FALSE	FALSE	0.5453399769514788	FALSE	S/T	S/T	0.0908224	0.446	0.396	0.041	0.041
Q9UKI8	Serine/threonine-protein kinase tousled-like 1	TLK1	Q13823-S514	Q13823	NOG2	514	S	KEETEENSHCDANTE	FALSE	FALSE	0.6131661785423403	FALSE	S/T	S/T	0.621072	0.761	0.275	0.041	0.041
Q9UKI8	Serine/threonine-protein kinase tousled-like 1	TLK1	Q13823-S580	Q13823	NOG2	580	S	QRDDAEESSSEPEEE	FALSE	FALSE	0.6345794617246266	FALSE	S/T	S/T	0.771611	0.761	0.275	0.041	0.041
Q9UKI8	Serine/threonine-protein kinase tousled-like 1	TLK1	Q13823-S581	Q13823	NOG2	581	S	RDDAEESSSEPEEEN	FALSE	FALSE	0.5102279819901477	FALSE	S/T	S/T	0.324116	0.761	0.275	0.041	0.041
Q9UKI8	Serine/threonine-protein kinase tousled-like 1	TLK1	Q13823-T510	Q13823	NOG2	510	T	ESIIKEETEENSHCD	FALSE	FALSE	0.6362194617246267	FALSE	S/T	S/T	0.707454	0.761	0.275	0.041	0.041
Q9UKI8	Serine/threonine-protein kinase tousled-like 1	TLK1	Q13829-S265	Q13829	BACD2	265	S	TPRVPDNSLLEATSR	FALSE	FALSE	0.6825613479846281	FALSE	S/T	S/T	0.257689	0.585	0.349	0.041	0.041
Q9UKI8	Serine/threonine-protein kinase tousled-like 1	TLK1	Q13829-T285	Q13829	BACD2	285	T	SPSEDEETFELRDRV	FALSE	FALSE	0.7426873852147057	FALSE	S/T	S/T	0.853455	0.585	0.349	0.041	0.041
Q9UKI8	Serine/threonine-protein kinase tousled-like 1	TLK1	Q13835-S225	Q13835	PKP1	225	S	ISCNKDLSFGHSRAS	FALSE	FALSE	0.6121628409704574	FALSE	S/T	S/T	0.152825	0.477	0.36	0.041	0.041
Q9UKI8	Serine/threonine-protein kinase tousled-like 1	TLK1	Q13835-S509	Q13835	PKP1	509	S	RNAYTEKSSTGCFSN	FALSE	FALSE	0.6043453048308647	FALSE	S/T	S/T	0.238226	0.477	0.36	0.041	0.041
Q9UKI8	Serine/threonine-protein kinase tousled-like 1	TLK1	Q13835-T535	Q13835	PKP1	535	T	CPLPEEETNPKGSGW	FALSE	FALSE	0.6589867811378735	FALSE	S/T	S/T	0.989877	0.477	0.36	0.041	0.041
Q9UKI8	Serine/threonine-protein kinase tousled-like 1	TLK1	Q13885-S95	Q13885	TBB2A	95	S	DNFVFGQSGAGNNWA	FALSE	FALSE	0.5939504545807472	FALSE	S/T	S/T	0.0885253	0.573	0.358	0.041	0.041
Q9UKI8	Serine/threonine-protein kinase tousled-like 1	TLK1	Q13885-S126	Q13885	TBB2A	126	S	VVRKESESCDCLQGF	FALSE	FALSE	0.6356795723860544	FALSE	S/T	S/T	0.18472	0.573	0.358	0.041	0.041
Q9UKI8	Serine/threonine-protein kinase tousled-like 1	TLK1	Q13885-T33	Q13885	TBB2A	33	T	DEHGIDPTGSYHGDS	FALSE	FALSE	0.6806027455041359	FALSE	S/T	S/T	0.383472	0.573	0.358	0.041	0.041
Q9UKI8	Serine/threonine-protein kinase tousled-like 1	TLK1	Q13885-T232	Q13885	TBB2A	232	T	LNHLVSATMSGVTTC	FALSE	FALSE	0.6304794551944269	FALSE	S/T	S/T	0.216526	0.573	0.358	0.041	0.041
Q9UKI8	Serine/threonine-protein kinase tousled-like 1	TLK1	Q13885-T290	Q13885	TBB2A	290	T	ALTVPELTQQMFDSK	FALSE	FALSE	0.6823403291254152	FALSE	S/T	S/T	0.99774	0.573	0.358	0.041	0.041
Q9UKI8	Serine/threonine-protein kinase tousled-like 1	TLK1	Q13885-T366	Q13885	TBB2A	366	T	RGLKMSATFIGNSTA	FALSE	FALSE	0.6405447606925565	FALSE	S/T	S/T	0.127471	0.573	0.358	0.041	0.041
Q9UKI8	Serine/threonine-protein kinase tousled-like 1	TLK1	Q13889-S239	Q13889	TF2H3	239	S	LPDQDQRSQLILPPP	FALSE	FALSE	0.5355620211456659	FALSE	S/T	S/T	0.00846201	0.723	0.344	0.041	0.041
Q9UKI8	Serine/threonine-protein kinase tousled-like 1	TLK1	Q13895-S170	Q13895	BYST	170	S	ETVMSEVSGFPMPQL	FALSE	FALSE	0.5959281859507876	FALSE	S/T	S/T	0.139283	0.576	0.3	0.041	0.041
Q9UKI8	Serine/threonine-protein kinase tousled-like 1	TLK1	Q13895-T86	Q13895	BYST	86	T	PAAPRERTTRLGPRM	FALSE	FALSE	0.5959505295818567	FALSE	S/T	S/T	0.217448	0.576	0.3	0.041	0.041
Q9UKI8	Serine/threonine-protein kinase tousled-like 1	TLK1	Q13905-S251	Q13905	RPGF1	251	S	LNKTTGMSQSTELLP	FALSE	FALSE	0.6276515833641257	FALSE	S/T	S/T	0.22317	0.465	0.418	0.041	0.041
Q9UKI8	Serine/threonine-protein kinase tousled-like 1	TLK1	Q13905-S466	Q13905	RPGF1	466	S	KKRRSAASQTADGSG	FALSE	FALSE	0.6199297815776559	FALSE	S/T	S/T	0.131412	0.465	0.418	0.041	0.041
Q9UKI8	Serine/threonine-protein kinase tousled-like 1	TLK1	Q13905-T261	Q13905	RPGF1	261	T	TELLPDATDEEVAPP	FALSE	FALSE	0.6197887196145965	FALSE	S/T	S/T	0.113012	0.465	0.418	0.041	0.041
Q9UKI8	Serine/threonine-protein kinase tousled-like 1	TLK1	Q13905-T1067	Q13905	RPGF1	1067	T	KIKPRNITRRKTDRE	FALSE	FALSE	0.5462899093976283	FALSE	S/T	S/T	0.0711622	0.465	0.418	0.041	0.041
Q9UKI8	Serine/threonine-protein kinase tousled-like 1	TLK1	Q13905-T1077	Q13905	RPGF1	1077	T	KTDREEKT_______	FALSE	FALSE	0.6782820307161291	FALSE	S/T	S/T	0.674293	0.465	0.418	0.041	0.041
Q9UKI8	Serine/threonine-protein kinase tousled-like 1	TLK1	Q13938-T222	Q13938	CAYP1	222	T	KVRSGEWTEDEVLRR	FALSE	FALSE	0.6111265771988639	FALSE	S/T	S/T	0.935687	0.673	0.247	0.041	0.041
Q9UKI8	Serine/threonine-protein kinase tousled-like 1	TLK1	Q13946-S459	Q13946	PDE7A	459	S	KGLQREQSSSEDTDA	FALSE	FALSE	0.5653250614591566	FALSE	S/T	S/T	0.453245	0.34	0.418	0.041	0.041
Q9UKI8	Serine/threonine-protein kinase tousled-like 1	TLK1	Q13946-T464	Q13946	PDE7A	464	T	EQSSSEDTDAAFELN	FALSE	FALSE	0.5655968563309515	FALSE	S/T	S/T	0.470435	0.34	0.418	0.041	0.041
Q9UKI8	Serine/threonine-protein kinase tousled-like 1	TLK1	Q13950-S237	Q13950	RUNX2	237	S	HRQKLDDSKPSLFSD	FALSE	FALSE	0.5438885802048153	FALSE	S/T	S/T	0.531585	0.797	0.232	0.041	0.041
Q9UKI8	Serine/threonine-protein kinase tousled-like 1	TLK1	Q13972-T1023	Q13972	RGRF1	1023	T	QITLEEITQMAEGVK	FALSE	FALSE	0.5529476656398481	FALSE	S/T	S/T	0.992043	0.267	0.472	0.041	0.041
Q9UKI8	Serine/threonine-protein kinase tousled-like 1	TLK1	Q14004-2-S1086	Q14004-2	CDK13-2	1086	S	GEKQTDPSTPQQESS	FALSE	FALSE	0.5291314124358165	FALSE	S/T	S/T	0.0336795	0.581	0.35	0.041	0.041
Q9UKI8	Serine/threonine-protein kinase tousled-like 1	TLK1	Q14008-S845	Q14008	CKAP5	845	S	GDEPDDGSNDVVDLL	FALSE	FALSE	0.6266677005449579	FALSE	S/T	S/T	0.66125	0.398	0.355	0.041	0.041
Q9UKI8	Serine/threonine-protein kinase tousled-like 1	TLK1	Q14008-S953	Q14008	CKAP5	953	S	IITVLGDSKNNVRAA	FALSE	FALSE	0.506161193034111	FALSE	S/T	S/T	0.143349	0.398	0.355	0.041	0.041
Q9UKI8	Serine/threonine-protein kinase tousled-like 1	TLK1	Q14008-T1256	Q14008	CKAP5	1256	T	LTLRFFDTNTSVLMK	FALSE	FALSE	0.5098862220704844	FALSE	S/T	S/T	0.159552	0.398	0.355	0.041	0.041
Q9UKI8	Serine/threonine-protein kinase tousled-like 1	TLK1	Q14008-T1910	Q14008	CKAP5	1910	T	ISPQMEVTCVPTPTS	FALSE	FALSE	0.6342214058833103	FALSE	S/T	S/T	0.941035	0.398	0.355	0.041	0.041
Q9UKI8	Serine/threonine-protein kinase tousled-like 1	TLK1	Q14008-T1925	Q14008	CKAP5	1925	T	TVSSIGNTNGEEVGP	FALSE	FALSE	0.6266677005449579	FALSE	S/T	S/T	0.661315	0.398	0.355	0.041	0.041
Q9UKI8	Serine/threonine-protein kinase tousled-like 1	TLK1	Q14008-T2002	Q14008	CKAP5	2002	T	SDLDSNQTHSSGTVT	FALSE	FALSE	0.5098862220704844	FALSE	S/T	S/T	0.159833	0.398	0.355	0.041	0.041
Q9UKI8	Serine/threonine-protein kinase tousled-like 1	TLK1	Q14011-S21	Q14011	CIRBP	21	S	SFDTNEQSLEQVFSK	FALSE	FALSE	0.5160106833468691	FALSE	S/T	S/T	0.313155	0.772	0.24	0.041	0.041
Q9UKI8	Serine/threonine-protein kinase tousled-like 1	TLK1	Q14093-T213	Q14093	CYLC2	213	T	SEGEKGGTEKDSKKG	FALSE	FALSE	0.532389033158785	FALSE	S/T	S/T	0.0320091	0.767	0.29	0.041	0.041
Q9UKI8	Serine/threonine-protein kinase tousled-like 1	TLK1	Q14093-T297	Q14093	CYLC2	297	T	KESKKDATKDAKKVA	FALSE	FALSE	0.6938426125855243	FALSE	S/T	S/T	0.816845	0.767	0.29	0.041	0.041
Q9UKI8	Serine/threonine-protein kinase tousled-like 1	TLK1	Q14112-T369	Q14112	NID2	369	T	DPHTKEGTSLGEVGG	FALSE	FALSE	0.5211658652688699	FALSE	S/T	S/T	0.867653	0.251	0.313	0.041	0.041
Q9UKI8	Serine/threonine-protein kinase tousled-like 1	TLK1	Q14137-S126	Q14137	BOP1	126	S	GDEYAEDSSDEEDIR	FALSE	FALSE	0.7582313013085321	FALSE	S/T	S/T	0.758173	0.587	0.36	0.041	0.041
Q9UKI8	Serine/threonine-protein kinase tousled-like 1	TLK1	Q14137-S598	Q14137	BOP1	598	S	RPFLLVASQRSVRLY	FALSE	FALSE	0.5324271994669748	FALSE	S/T	S/T	0.0289082	0.587	0.36	0.041	0.041
Q9UKI8	Serine/threonine-protein kinase tousled-like 1	TLK1	Q14145-T43	Q14145	KEAP1	43	T	TECKAEVTPSQHGNR	FALSE	FALSE	0.5189217986468735	FALSE	S/T	S/T	0.0863787	0.494	0.332	0.041	0.041
Q9UKI8	Serine/threonine-protein kinase tousled-like 1	TLK1	Q14145-T60	Q14145	KEAP1	60	T	SYTLEDHTKQAFGIM	FALSE	FALSE	0.6711199379318731	FALSE	S/T	S/T	0.545896	0.494	0.332	0.041	0.041
Q9UKI8	Serine/threonine-protein kinase tousled-like 1	TLK1	Q14146-S1140	Q14146	URB2	1140	S	RDGGADISQGSDRTL	FALSE	FALSE	0.6850524038033087	FALSE	S/T	S/T	0.874305	0.54	0.311	0.041	0.041
Q9UKI8	Serine/threonine-protein kinase tousled-like 1	TLK1	Q14149-S566	Q14149	MORC3	566	S	LSSQFENSVYKGDDD	FALSE	FALSE	0.8005453343375053	FALSE	S/T	S/T	0.447616	0.864	0.43	0.041	0.041
Q9UKI8	Serine/threonine-protein kinase tousled-like 1	TLK1	Q14149-S584	Q14149	MORC3	584	S	VIILEENSTPKPAVD	FALSE	FALSE	0.8005453343375053	FALSE	S/T	S/T	0.441711	0.864	0.43	0.041	0.041
Q9UKI8	Serine/threonine-protein kinase tousled-like 1	TLK1	Q14149-S798	Q14149	MORC3	798	S	QHVKAECSQCSNNES	FALSE	FALSE	0.8180621234818938	FALSE	S/T	S/T	0.954498	0.864	0.43	0.041	0.041
Q9UKI8	Serine/threonine-protein kinase tousled-like 1	TLK1	Q14149-S873	Q14149	MORC3	873	S	QQTATDVSTSSNIEE	FALSE	FALSE	0.6867736130733569	FALSE	S/T	S/T	0.0845254	0.864	0.43	0.041	0.041
Q9UKI8	Serine/threonine-protein kinase tousled-like 1	TLK1	Q14149-T517	Q14149	MORC3	517	T	RRHLSEGTNSYATRL	FALSE	FALSE	0.8254233975674375	FALSE	S/T	S/T	0.965681	0.864	0.43	0.041	0.041
Q9UKI8	Serine/threonine-protein kinase tousled-like 1	TLK1	Q14151-S109	Q14151	SAFB2	109	S	DNGLEDDSRDGQEDM	FALSE	FALSE	0.5851596131513649	FALSE	S/T	S/T	0.724745	0.811	0.189	0.041	0.041
Q9UKI8	Serine/threonine-protein kinase tousled-like 1	TLK1	Q14151-S207	Q14151	SAFB2	207	S	VTPDIEESLLEPENE	FALSE	FALSE	0.5694819765072162	FALSE	S/T	S/T	0.681132	0.811	0.189	0.041	0.041
Q9UKI8	Serine/threonine-protein kinase tousled-like 1	TLK1	Q14151-S233	Q14151	SAFB2	233	S	SEPVKEESSELEQPF	FALSE	FALSE	0.5405608544174401	FALSE	S/T	S/T	0.583389	0.811	0.189	0.041	0.041
Q9UKI8	Serine/threonine-protein kinase tousled-like 1	TLK1	Q14151-S330	Q14151	SAFB2	330	S	ASELAEASSEELAEA	FALSE	FALSE	0.5405608544174401	FALSE	S/T	S/T	0.583956	0.811	0.189	0.041	0.041
Q9UKI8	Serine/threonine-protein kinase tousled-like 1	TLK1	Q14151-T81	Q14151	SAFB2	81	T	IGIELEATSKKSAKR	FALSE	FALSE	0.5782722556918616	FALSE	S/T	S/T	0.835525	0.811	0.189	0.041	0.041
Q9UKI8	Serine/threonine-protein kinase tousled-like 1	TLK1	Q14151-T100	Q14151	SAFB2	100	T	LKMEEEGTEDNGLED	FALSE	FALSE	0.5730330754083149	FALSE	S/T	S/T	0.696703	0.811	0.189	0.041	0.041
Q9UKI8	Serine/threonine-protein kinase tousled-like 1	TLK1	Q14151-T223	Q14151	SAFB2	223	T	ILDILGETCKSEPVK	FALSE	FALSE	0.5463619618371521	FALSE	S/T	S/T	0.605172	0.811	0.189	0.041	0.041
Q9UKI8	Serine/threonine-protein kinase tousled-like 1	TLK1	Q14152-S881	Q14152	EIF3A	881	S	EERRLGDSSLSRKDS	FALSE	FALSE	0.5506026976533187	FALSE	S/T	S/T	0.0564505	0.433	0.265	0.1425	0.041
Q9UKI8	Serine/threonine-protein kinase tousled-like 1	TLK1	Q14152-S882	Q14152	EIF3A	882	S	ERRLGDSSLSRKDSR	FALSE	FALSE	0.5622915833197621	FALSE	S/T	S/T	0.0647022	0.433	0.265	0.1425	0.041
Q9UKI8	Serine/threonine-protein kinase tousled-like 1	TLK1	Q14152-S949	Q14152	EIF3A	949	S	DDEDREPSLRPDDDR	FALSE	FALSE	0.6311443810656989	FALSE	S/T	S/T	0.196067	0.433	0.265	0.1425	0.041
Q9UKI8	Serine/threonine-protein kinase tousled-like 1	TLK1	Q14152-S1058	Q14152	EIF3A	1058	S	GGADDERSSWRNADD	FALSE	FALSE	0.6798222203346077	FALSE	S/T	S/T	0.493061	0.433	0.265	0.1425	0.041
Q9UKI8	Serine/threonine-protein kinase tousled-like 1	TLK1	Q14152-S1188	Q14152	EIF3A	1188	S	KEKAREESWGPPRES	FALSE	FALSE	0.6791970995616609	FALSE	S/T	S/T	0.475403	0.433	0.265	0.1425	0.041
Q9UKI8	Serine/threonine-protein kinase tousled-like 1	TLK1	Q14152-S1256	Q14152	EIF3A	1256	S	RRGPAEESSSWRDSS	FALSE	FALSE	0.6847249811991707	FALSE	S/T	S/T	0.677618	0.433	0.265	0.1425	0.041
Q9UKI8	Serine/threonine-protein kinase tousled-like 1	TLK1	Q14152-S1257	Q14152	EIF3A	1257	S	RGPAEESSSWRDSSR	FALSE	FALSE	0.6525514195918445	FALSE	S/T	S/T	0.34313	0.433	0.265	0.1425	0.041
Q9UKI8	Serine/threonine-protein kinase tousled-like 1	TLK1	Q14152-S1263	Q14152	EIF3A	1263	S	SSSWRDSSRRDDRDR	FALSE	FALSE	0.6140599277414658	FALSE	S/T	S/T	0.101656	0.433	0.265	0.1425	0.041
Q9UKI8	Serine/threonine-protein kinase tousled-like 1	TLK1	Q14152-S1336	Q14152	EIF3A	1336	S	RVPPPALSRDRERDR	FALSE	FALSE	0.5260321203669758	FALSE	S/T	S/T	0.032202	0.433	0.265	0.1425	0.041
Q9UKI8	Serine/threonine-protein kinase tousled-like 1	TLK1	Q14152-T311	Q14152	EIF3A	311	T	REMRKNLTQDEMQRM	FALSE	FALSE	0.6819542498869762	FALSE	S/T	S/T	0.529876	0.433	0.265	0.1425	0.041
Q9UKI8	Serine/threonine-protein kinase tousled-like 1	TLK1	Q14152-T898	Q14152	EIF3A	898	T	GDRDSEGTWRKGPEA	FALSE	FALSE	0.6861294302004616	FALSE	S/T	S/T	0.791695	0.433	0.265	0.1425	0.041
Q9UKI8	Serine/threonine-protein kinase tousled-like 1	TLK1	Q14152-T1378	Q14152	EIF3A	1378	T	ETDEDGWTTVRR___	FALSE	FALSE	0.6322318915084725	FALSE	S/T	S/T	0.186858	0.433	0.265	0.1425	0.041
Q9UKI8	Serine/threonine-protein kinase tousled-like 1	TLK1	Q14155-1-T577	Q14155-1	ARHG7-1	577	T	EKIIVEETKSNGQTV	FALSE	FALSE	0.541239485271126	FALSE	S/T	S/T	0.954024	0.243	0.394	0.041	0.041
Q9UKI8	Serine/threonine-protein kinase tousled-like 1	TLK1	Q14157-T615	Q14157	UBP2L	615	T	SSPQKDLTQAKNGFS	FALSE	FALSE	0.5440967667869352	FALSE	S/T	S/T	0.940664	0.692	0.21	0.041	0.041
Q9UKI8	Serine/threonine-protein kinase tousled-like 1	TLK1	Q14157-T863	Q14157	UBP2L	863	T	NPYSGDLTKFGRGDA	FALSE	FALSE	0.5485839549789988	FALSE	S/T	S/T	0.804709	0.692	0.21	0.041	0.041
Q9UKI8	Serine/threonine-protein kinase tousled-like 1	TLK1	Q14159-S153	Q14159	SPIDR	153	S	DEGAVEISDCASCAS	FALSE	FALSE	0.6122010430712979	FALSE	S/T	S/T	0.0711193	0.858	0.373	0.041	0.041
Q9UKI8	Serine/threonine-protein kinase tousled-like 1	TLK1	Q14159-T88	Q14159	SPIDR	88	T	PRPKQETTTSKSTSG	FALSE	FALSE	0.7003993356472418	FALSE	S/T	S/T	0.210908	0.858	0.373	0.041	0.041
Q9UKI8	Serine/threonine-protein kinase tousled-like 1	TLK1	Q14159-T514	Q14159	SPIDR	514	T	GHTDPAGTRACLLVQ	FALSE	FALSE	0.7347009968144237	FALSE	S/T	S/T	0.107212	0.858	0.373	0.041	0.041
Q9UKI8	Serine/threonine-protein kinase tousled-like 1	TLK1	Q14161-S127	Q14161	GIT2	127	S	LPCRDDDSVTAKDLS	FALSE	FALSE	0.5069271034069329	FALSE	S/T	S/T	0.240016	0.718	0.222	0.041	0.041
Q9UKI8	Serine/threonine-protein kinase tousled-like 1	TLK1	Q14161-S532	Q14161	GIT2	532	S	YLPMGEASRPEESRM	FALSE	FALSE	0.5876836781015828	FALSE	S/T	S/T	0.639291	0.718	0.222	0.041	0.041
Q9UKI8	Serine/threonine-protein kinase tousled-like 1	TLK1	Q14161-T401	Q14161	GIT2	401	T	SVASDEDTDLETTAS	FALSE	FALSE	0.5777610967379123	FALSE	S/T	S/T	0.605462	0.718	0.222	0.041	0.041
Q9UKI8	Serine/threonine-protein kinase tousled-like 1	TLK1	Q14166-S15	Q14166	TTL12	15	S	ERRPAERSSPGQTPE	FALSE	FALSE	0.8654317778426716	FALSE	S/T	S/T	0.301962	0.596	0.395	0.051	0.041
Q9UKI8	Serine/threonine-protein kinase tousled-like 1	TLK1	Q14166-T319	Q14166	TTL12	319	T	QQVASSLTHPRFTLT	FALSE	FALSE	0.7545434792912675	FALSE	S/T	S/T	0.0334291	0.596	0.395	0.051	0.041
Q9UKI8	Serine/threonine-protein kinase tousled-like 1	TLK1	Q14183-T171	Q14183	DOC2A	171	T	GITDDDITHKVLRIA	FALSE	FALSE	0.5436013163001769	FALSE	S/T	S/T	0.64494	0.599	0.189	0.041	0.041
Q9UKI8	Serine/threonine-protein kinase tousled-like 1	TLK1	Q14185-S100	Q14185	DOCK1	100	S	TTTLREWSTIWRQLY	FALSE	FALSE	0.7426522606626778	FALSE	S/T	S/T	0.360593	0.583	0.392	0.041	0.041
Q9UKI8	Serine/threonine-protein kinase tousled-like 1	TLK1	Q14185-S204	Q14185	DOCK1	204	S	ERLQEEKSQKQNIDI	FALSE	FALSE	0.7643932386922966	FALSE	S/T	S/T	0.778169	0.583	0.392	0.041	0.041
Q9UKI8	Serine/threonine-protein kinase tousled-like 1	TLK1	Q14185-S588	Q14185	DOCK1	588	S	GHSATGKSMQSLGSC	FALSE	FALSE	0.5384832865998018	FALSE	S/T	S/T	0.020122	0.583	0.392	0.041	0.041
Q9UKI8	Serine/threonine-protein kinase tousled-like 1	TLK1	Q14185-S818	Q14185	DOCK1	818	S	VFDPKELSKMFTEFI	FALSE	FALSE	0.7689351311593795	FALSE	S/T	S/T	0.70785	0.583	0.392	0.041	0.041
Q9UKI8	Serine/threonine-protein kinase tousled-like 1	TLK1	Q14185-S1681	Q14185	DOCK1	1681	S	PKKMHSRSQDKLDKD	FALSE	FALSE	0.534561241466605	FALSE	S/T	S/T	0.0170672	0.583	0.392	0.041	0.041
Q9UKI8	Serine/threonine-protein kinase tousled-like 1	TLK1	Q14185-T314	Q14185	DOCK1	314	T	MELRDNNTRKLTSGL	FALSE	FALSE	0.7067401570109831	FALSE	S/T	S/T	0.133686	0.583	0.392	0.041	0.041
Q9UKI8	Serine/threonine-protein kinase tousled-like 1	TLK1	Q14185-T566	Q14185	DOCK1	566	T	KKLEDAATYLSLPST	FALSE	FALSE	0.5347181106967586	FALSE	S/T	S/T	0.0353621	0.583	0.392	0.041	0.041
Q9UKI8	Serine/threonine-protein kinase tousled-like 1	TLK1	Q14185-T1637	Q14185	DOCK1	1637	T	RSMVRSFTMPSSSRP	FALSE	FALSE	0.5157959451260716	FALSE	S/T	S/T	0.0152124	0.583	0.392	0.041	0.041
Q9UKI8	Serine/threonine-protein kinase tousled-like 1	TLK1	Q14191-S248	Q14191	WRN	248	S	KEEEILLSDMNKQLT	FALSE	FALSE	0.5282509710158259	FALSE	S/T	S/T	3.17205e-5	0.652	0.39	0.0715	0.041
Q9UKI8	Serine/threonine-protein kinase tousled-like 1	TLK1	Q14191-S258	Q14191	WRN	258	S	NKQLTSISEEVMDLA	FALSE	FALSE	0.5735862230048996	FALSE	S/T	S/T	9.48875e-4	0.652	0.39	0.0715	0.041
Q9UKI8	Serine/threonine-protein kinase tousled-like 1	TLK1	Q14191-S319	Q14191	WRN	319	S	SNNLNLLSFEDSTTG	FALSE	FALSE	0.5574514628004349	FALSE	S/T	S/T	1.13272e-4	0.652	0.39	0.0715	0.041
Q9UKI8	Serine/threonine-protein kinase tousled-like 1	TLK1	Q14191-S409	Q14191	WRN	409	S	LQILEQQSQEEYLSD	FALSE	FALSE	0.7785372381467794	FALSE	S/T	S/T	0.0340904	0.652	0.39	0.0715	0.041
Q9UKI8	Serine/threonine-protein kinase tousled-like 1	TLK1	Q14191-S435	Q14191	WRN	435	S	NDNENDTSYVIESDE	FALSE	FALSE	0.535158406105044	FALSE	S/T	S/T	0.00378186	0.652	0.39	0.0715	0.041
Q9UKI8	Serine/threonine-protein kinase tousled-like 1	TLK1	Q14191-S440	Q14191	WRN	440	S	DTSYVIESDEDLEME	FALSE	FALSE	0.5315596897645132	FALSE	S/T	S/T	2.72192e-5	0.652	0.39	0.0715	0.041
Q9UKI8	Serine/threonine-protein kinase tousled-like 1	TLK1	Q14191-S462	Q14191	WRN	462	S	NDNENDTSYVIESDE	FALSE	FALSE	0.535158406105044	FALSE	S/T	S/T	0.00378186	0.652	0.39	0.0715	0.041
Q9UKI8	Serine/threonine-protein kinase tousled-like 1	TLK1	Q14191-S467	Q14191	WRN	467	S	DTSYVIESDEDLEME	FALSE	FALSE	0.5315596897645132	FALSE	S/T	S/T	2.72192e-5	0.652	0.39	0.0715	0.041
Q9UKI8	Serine/threonine-protein kinase tousled-like 1	TLK1	Q14191-S478	Q14191	WRN	478	S	LEMEMLKSLENLNSG	FALSE	FALSE	0.5567514628004349	FALSE	S/T	S/T	1.18483e-4	0.652	0.39	0.0715	0.041
Q9UKI8	Serine/threonine-protein kinase tousled-like 1	TLK1	Q14191-S689	Q14191	WRN	689	S	DSFRKLGSLKTALPM	FALSE	FALSE	0.5359227089017278	FALSE	S/T	S/T	5.59745e-5	0.652	0.39	0.0715	0.041
Q9UKI8	Serine/threonine-protein kinase tousled-like 1	TLK1	Q14191-S790	Q14191	WRN	790	S	ELRKLNLSCGTYHAG	FALSE	FALSE	0.7828582806287351	FALSE	S/T	S/T	0.0384105	0.652	0.39	0.0715	0.041
Q9UKI8	Serine/threonine-protein kinase tousled-like 1	TLK1	Q14191-S801	Q14191	WRN	801	S	YHAGMSFSTRKDIHH	FALSE	FALSE	0.6051802992490501	FALSE	S/T	S/T	5.86738e-4	0.652	0.39	0.0715	0.041
Q9UKI8	Serine/threonine-protein kinase tousled-like 1	TLK1	Q14191-S948	Q14191	WRN	948	S	SRLDHCYSMDDSEDT	FALSE	FALSE	0.5539269548411611	FALSE	S/T	S/T	2.57168e-4	0.652	0.39	0.0715	0.041
Q9UKI8	Serine/threonine-protein kinase tousled-like 1	TLK1	Q14191-S968	Q14191	WRN	968	S	PQAFKLLSAVDILGE	FALSE	FALSE	0.5198553492454474	FALSE	S/T	S/T	1.16228e-5	0.652	0.39	0.0715	0.041
Q9UKI8	Serine/threonine-protein kinase tousled-like 1	TLK1	Q14191-S1058	Q14191	WRN	1058	S	LHKANTESQSLILQA	FALSE	FALSE	0.5305151727618106	FALSE	S/T	S/T	0.00390306	0.652	0.39	0.0715	0.041
Q9UKI8	Serine/threonine-protein kinase tousled-like 1	TLK1	Q14191-S1084	Q14191	WRN	1084	S	PSSKTVSSGTKEHCY	FALSE	FALSE	0.5407195005345322	FALSE	S/T	S/T	8.33675e-5	0.652	0.39	0.0715	0.041
Q9UKI8	Serine/threonine-protein kinase tousled-like 1	TLK1	Q14191-S1099	Q14191	WRN	1099	S	NQVPVELSTEKKSNL	FALSE	FALSE	0.8316771099551306	FALSE	S/T	S/T	0.108342	0.652	0.39	0.0715	0.041
Q9UKI8	Serine/threonine-protein kinase tousled-like 1	TLK1	Q14191-S1111	Q14191	WRN	1111	S	SNLEKLYSYKPCDKI	FALSE	FALSE	0.5009087193746744	FALSE	S/T	S/T	6.49562e-6	0.652	0.39	0.0715	0.041
Q9UKI8	Serine/threonine-protein kinase tousled-like 1	TLK1	Q14191-S1120	Q14191	WRN	1120	S	KPCDKISSGSNISKK	FALSE	FALSE	0.5327509710158259	FALSE	S/T	S/T	3.30005e-5	0.652	0.39	0.0715	0.041
Q9UKI8	Serine/threonine-protein kinase tousled-like 1	TLK1	Q14191-S1133	Q14191	WRN	1133	S	KKSIMVQSPEKAYSS	FALSE	FALSE	0.530569430818215	FALSE	S/T	S/T	3.84664e-5	0.652	0.39	0.0715	0.041
Q9UKI8	Serine/threonine-protein kinase tousled-like 1	TLK1	Q14191-S1141	Q14191	WRN	1141	S	PEKAYSSSQPVISAQ	FALSE	FALSE	0.728207280527977	FALSE	S/T	S/T	0.017602	0.652	0.39	0.0715	0.041
Q9UKI8	Serine/threonine-protein kinase tousled-like 1	TLK1	Q14191-S1205	Q14191	WRN	1205	S	VKRIDGVSEGKAAML	FALSE	FALSE	0.6690450785546237	FALSE	S/T	S/T	0.0127046	0.652	0.39	0.0715	0.041
Q9UKI8	Serine/threonine-protein kinase tousled-like 1	TLK1	Q14191-S1378	Q14191	WRN	1378	S	KRRCFPGSEEICSSS	FALSE	FALSE	0.5224124254939798	FALSE	S/T	S/T	7.34937e-7	0.652	0.39	0.0715	0.041
Q9UKI8	Serine/threonine-protein kinase tousled-like 1	TLK1	Q14191-S1399	Q14191	WRN	1399	S	VGINTETSSAERKRR	FALSE	FALSE	0.8354002845583052	FALSE	S/T	S/T	0.129387	0.652	0.39	0.0715	0.041
Q9UKI8	Serine/threonine-protein kinase tousled-like 1	TLK1	Q14191-S1400	Q14191	WRN	1400	S	GINTETSSAERKRRL	FALSE	FALSE	0.5111938746489054	FALSE	S/T	S/T	3.56985e-6	0.652	0.39	0.0715	0.041
Q9UKI8	Serine/threonine-protein kinase tousled-like 1	TLK1	Q14191-T692	Q14191	WRN	692	T	RKLGSLKTALPMVPI	FALSE	FALSE	0.5328429987568003	FALSE	S/T	S/T	5.5121e-5	0.652	0.39	0.0715	0.041
Q9UKI8	Serine/threonine-protein kinase tousled-like 1	TLK1	Q14191-T777	Q14191	WRN	777	T	YCPSRKMTQQVTGEL	FALSE	FALSE	0.5205765105625043	FALSE	S/T	S/T	1.67629e-6	0.652	0.39	0.0715	0.041
Q9UKI8	Serine/threonine-protein kinase tousled-like 1	TLK1	Q14191-T1100	Q14191	WRN	1100	T	QVPVELSTEKKSNLE	FALSE	FALSE	0.5560228913718634	FALSE	S/T	S/T	1.09698e-4	0.652	0.39	0.0715	0.041
Q9UKI8	Serine/threonine-protein kinase tousled-like 1	TLK1	Q14197-S162	Q14197	ICT1	162	S	RDMITEASQTPKEPT	FALSE	FALSE	0.5393098155509027	FALSE	S/T	S/T	0.885722	0.595	0.175	0.041	0.041
Q9UKI8	Serine/threonine-protein kinase tousled-like 1	TLK1	Q14201-S154	Q14201	BTG3	154	S	SSSDEETSKEMEVKP	FALSE	FALSE	0.5286905182620993	FALSE	S/T	S/T	0.236775	0.773	0.235	0.041	0.041
Q9UKI8	Serine/threonine-protein kinase tousled-like 1	TLK1	Q14202-T1123	Q14202	ZMYM3	1123	T	AQFVREITRPNGERY	FALSE	FALSE	0.5090411399629556	FALSE	S/T	S/T	0.930953	1	0.257	0.041	0.041
Q9UKI8	Serine/threonine-protein kinase tousled-like 1	TLK1	Q14203-S179	Q14203	DCTN1	179	S	SASAGELSSSEPSTP	FALSE	FALSE	0.5599421929164112	FALSE	S/T	S/T	0.334616	0.387	0.358	0.041	0.041
Q9UKI8	Serine/threonine-protein kinase tousled-like 1	TLK1	Q14203-S417	Q14203	DCTN1	417	S	ERLQEELSQAESTID	FALSE	FALSE	0.6183611350475102	FALSE	S/T	S/T	0.934218	0.387	0.358	0.041	0.041
Q9UKI8	Serine/threonine-protein kinase tousled-like 1	TLK1	Q14203-S541	Q14203	DCTN1	541	S	LTNQQEASVERQQQP	FALSE	FALSE	0.5160027949427302	FALSE	S/T	S/T	0.275197	0.387	0.358	0.041	0.041
Q9UKI8	Serine/threonine-protein kinase tousled-like 1	TLK1	Q14203-T104	Q14203	DCTN1	104	T	FEDGADTTSPETPDS	FALSE	FALSE	0.5792517210282735	FALSE	S/T	S/T	0.403852	0.387	0.358	0.041	0.041
Q9UKI8	Serine/threonine-protein kinase tousled-like 1	TLK1	Q14203-T336	Q14203	DCTN1	336	T	KERVDELTTDLEILK	FALSE	FALSE	0.6071304836551743	FALSE	S/T	S/T	0.776265	0.387	0.358	0.041	0.041
Q9UKI8	Serine/threonine-protein kinase tousled-like 1	TLK1	Q14203-T936	Q14203	DCTN1	936	T	AALRAEITDAEGLGL	FALSE	FALSE	0.5281464153364597	FALSE	S/T	S/T	0.290388	0.387	0.358	0.041	0.041
Q9UKI8	Serine/threonine-protein kinase tousled-like 1	TLK1	Q14203-T1001	Q14203	DCTN1	1001	T	VQTRLEETQALLRKK	FALSE	FALSE	0.6299710170198044	FALSE	S/T	S/T	0.98571	0.387	0.358	0.041	0.041
Q9UKI8	Serine/threonine-protein kinase tousled-like 1	TLK1	Q14203-T1172	Q14203	DCTN1	1172	T	HTHVVDITRTSPAAK	FALSE	FALSE	0.5986633052319794	FALSE	S/T	S/T	0.580417	0.387	0.358	0.041	0.041
Q9UKI8	Serine/threonine-protein kinase tousled-like 1	TLK1	Q14204-S539	Q14204	DYHC1	539	S	EVDGLDVSKEGTEAW	FALSE	FALSE	0.5167339780672426	FALSE	S/T	S/T	0.400235	0.31	0.36	0.041	0.041
Q9UKI8	Serine/threonine-protein kinase tousled-like 1	TLK1	Q14204-S2997	Q14204	DYHC1	2997	S	IAFIMDESNVLDSGF	FALSE	FALSE	0.5503779907762477	FALSE	S/T	S/T	0.823276	0.31	0.36	0.041	0.041
Q9UKI8	Serine/threonine-protein kinase tousled-like 1	TLK1	Q14204-S3443	Q14204	DYHC1	3443	S	MIRDLEASIARYKEE	FALSE	FALSE	0.5350260958839709	FALSE	S/T	S/T	0.542034	0.31	0.36	0.041	0.041
Q9UKI8	Serine/threonine-protein kinase tousled-like 1	TLK1	Q14204-T240	Q14204	DYHC1	240	T	GDKVEDPTFLNQLQS	FALSE	FALSE	0.5213957427731251	FALSE	S/T	S/T	0.424987	0.31	0.36	0.041	0.041
Q9UKI8	Serine/threonine-protein kinase tousled-like 1	TLK1	Q14204-T723	Q14204	DYHC1	723	T	RIFTIESTRVRGRTG	FALSE	FALSE	0.5511779907762479	FALSE	S/T	S/T	0.81548	0.31	0.36	0.041	0.041
Q9UKI8	Serine/threonine-protein kinase tousled-like 1	TLK1	Q14204-T1822	Q14204	DYHC1	1822	T	LVHQRDVTRSLIKSK	FALSE	FALSE	0.5464703892633895	FALSE	S/T	S/T	0.647838	0.31	0.36	0.041	0.041
Q9UKI8	Serine/threonine-protein kinase tousled-like 1	TLK1	Q14204-T4369	Q14204	DYHC1	4369	T	KKTRTDSTSDGRPAW	FALSE	FALSE	0.5019804957197687	FALSE	S/T	S/T	0.339098	0.31	0.36	0.041	0.041
Q9UKI8	Serine/threonine-protein kinase tousled-like 1	TLK1	Q14207-S554	Q14207	NPAT	554	S	KSQFCENSNDTVKLK	FALSE	FALSE	0.524753182198955	FALSE	S/T	S/T	0.929143	0.87	0.132	0.041	0.041
Q9UKI8	Serine/threonine-protein kinase tousled-like 1	TLK1	Q14207-S659	Q14207	NPAT	659	S	QASKSENSQEPSSSV	FALSE	FALSE	0.5213551871101705	FALSE	S/T	S/T	0.924047	0.87	0.132	0.041	0.041
Q9UKI8	Serine/threonine-protein kinase tousled-like 1	TLK1	Q14254-S389	Q14254	FLOT2	389	S	VVLSGDNSKVTSEVN	FALSE	FALSE	0.5448171939436254	FALSE	S/T	S/T	0.332694	0.338	0.288	0.041	0.041
Q9UKI8	Serine/threonine-protein kinase tousled-like 1	TLK1	Q14257-S146	Q14257	RCN2	146	S	LDDAEEESFRKLHLK	FALSE	FALSE	0.5933818078969375	FALSE	S/T	S/T	0.911365	0.69	0.246	0.041	0.041
Q9UKI8	Serine/threonine-protein kinase tousled-like 1	TLK1	Q14257-T137	Q14257	RCN2	137	T	VIDFDENTALDDAEE	FALSE	FALSE	0.8188274035080376	FALSE	S/T	S/T	0.893733	0.69	0.417	0.041	0.041
Q9UKI8	Serine/threonine-protein kinase tousled-like 1	TLK1	Q14258-S12	Q14258	TRI25	12	S	CPLAEELSCSICLEP	FALSE	FALSE	0.6073073377741329	FALSE	S/T	S/T	0.685149	0.715	0.263	0.041	0.041
Q9UKI8	Serine/threonine-protein kinase tousled-like 1	TLK1	Q14258-T246	Q14258	TRI25	246	T	EQLQQEYTEMKALLD	FALSE	FALSE	0.5070399130690626	FALSE	S/T	S/T	0.237842	0.715	0.263	0.041	0.041
Q9UKI8	Serine/threonine-protein kinase tousled-like 1	TLK1	Q14258-T258	Q14258	TRI25	258	T	LLDASETTSTRKIKE	FALSE	FALSE	0.590105761251009	FALSE	S/T	S/T	0.588757	0.715	0.263	0.041	0.041
Q9UKI8	Serine/threonine-protein kinase tousled-like 1	TLK1	Q14318-S281	Q14318	FKBP8	281	S	CLNNLAASQLKLDHY	FALSE	FALSE	0.633453188656794	FALSE	S/T	S/T	0.200583	0.465	0.419	0.041	0.041
Q9UKI8	Serine/threonine-protein kinase tousled-like 1	TLK1	Q14318-S347	Q14318	FKBP8	347	S	KTIHAELSKLVKKHA	FALSE	FALSE	0.6775588300801378	FALSE	S/T	S/T	0.715333	0.465	0.419	0.041	0.041
Q9UKI8	Serine/threonine-protein kinase tousled-like 1	TLK1	Q14432-S413	Q14432	PDE3A	413	S	TCSDSEESSEKDKLA	FALSE	FALSE	0.541424327612149	FALSE	S/T	S/T	0.728743	0.306	0.369	0.041	0.041
Q9UKI8	Serine/threonine-protein kinase tousled-like 1	TLK1	Q14432-T643	Q14432	PDE3A	643	T	IVQNEDETECLREPL	FALSE	FALSE	0.5163698048274974	FALSE	S/T	S/T	0.45526	0.306	0.369	0.041	0.041
Q9UKI8	Serine/threonine-protein kinase tousled-like 1	TLK1	Q14442-S6	Q14442	PIGH	6	S	__MEDERSFSDICGG	FALSE	FALSE	0.6447688427347715	FALSE	S/T	S/T	0.364845	0.516	0.326	0.041	0.041
Q9UKI8	Serine/threonine-protein kinase tousled-like 1	TLK1	Q14442-T45	Q14442	PIGH	45	T	LRSLTAVTCTVWLAA	FALSE	FALSE	0.5299553084783406	FALSE	S/T	S/T	0.235947	0.516	0.326	0.041	0.041
Q9UKI8	Serine/threonine-protein kinase tousled-like 1	TLK1	Q14449-S375	Q14449	GRB14	375	S	MRSISENSLVAMDFS	FALSE	FALSE	0.6827276226457218	FALSE	S/T	S/T	0.624744	0.519	0.357	0.041	0.041
Q9UKI8	Serine/threonine-protein kinase tousled-like 1	TLK1	Q14451-T371	Q14451	GRB7	371	T	LRSASDNTLVAMDFS	FALSE	FALSE	0.5348233877350936	FALSE	S/T	S/T	0.679978	0.287	0.322	0.041	0.041
Q9UKI8	Serine/threonine-protein kinase tousled-like 1	TLK1	Q14457-T57	Q14457	BECN1	57	T	AQAKPGETQEEETNS	FALSE	FALSE	0.6460800309956702	FALSE	S/T	S/T	0.818492	0.454	0.347	0.041	0.041
Q9UKI8	Serine/threonine-protein kinase tousled-like 1	TLK1	Q14457-T62	Q14457	BECN1	62	T	GETQEEETNSGEEPF	FALSE	FALSE	0.6449999013455852	FALSE	S/T	S/T	0.992898	0.454	0.347	0.041	0.041
Q9UKI8	Serine/threonine-protein kinase tousled-like 1	TLK1	Q14457-T108	Q14457	BECN1	108	T	GEASDGGTMENLSRR	FALSE	FALSE	0.5701158704386614	FALSE	S/T	S/T	0.195658	0.454	0.347	0.041	0.041
Q9UKI8	Serine/threonine-protein kinase tousled-like 1	TLK1	Q14457-T388	Q14457	BECN1	388	T	EEVEKGETRFCLPYR	FALSE	FALSE	0.6514390894848466	FALSE	S/T	S/T	0.460646	0.454	0.347	0.041	0.041
Q9UKI8	Serine/threonine-protein kinase tousled-like 1	TLK1	Q14457-T406	Q14457	BECN1	406	T	EKGKIEDTGGSGGSY	FALSE	FALSE	0.6440800309956703	FALSE	S/T	S/T	0.829917	0.454	0.347	0.041	0.041
Q9UKI8	Serine/threonine-protein kinase tousled-like 1	TLK1	Q14493-S133	Q14493	SLBP	133	S	ADFETDESVLMRRQK	FALSE	FALSE	0.5341991395007578	FALSE	S/T	S/T	0.230663	0.698	0.23	0.041	0.041
Q9UKI8	Serine/threonine-protein kinase tousled-like 1	TLK1	Q14493-S221	Q14493	SLBP	221	S	DLESAESSSEPQTSS	FALSE	FALSE	0.5465188842426272	FALSE	S/T	S/T	0.255654	0.698	0.23	0.041	0.041
Q9UKI8	Serine/threonine-protein kinase tousled-like 1	TLK1	Q14498-S333	Q14498	RBM39	333	S	VTERTDASSASSFLD	FALSE	FALSE	0.6754661272195164	FALSE	S/T	S/T	0.183189	0.637	0.169	0.08	0.041
Q9UKI8	Serine/threonine-protein kinase tousled-like 1	TLK1	Q14498-T154	Q14498	RBM39	154	T	PEERDARTVFCMQLA	FALSE	FALSE	0.5496201507229354	FALSE	S/T	S/T	0.0317015	0.637	0.169	0.08	0.041
Q9UKI8	Serine/threonine-protein kinase tousled-like 1	TLK1	Q14498-T330	Q14498	RBM39	330	T	VGHVTERTDASSASS	FALSE	FALSE	0.6757222543629313	FALSE	S/T	S/T	0.196022	0.637	0.169	0.08	0.041
Q9UKI8	Serine/threonine-protein kinase tousled-like 1	TLK1	Q14511-S312	Q14511	CASL	312	S	QLGQSVGSQNDAYDV	FALSE	FALSE	0.5059101133484939	FALSE	S/T	S/T	0.0206587	0.541	0.499	0.041	0.041
Q9UKI8	Serine/threonine-protein kinase tousled-like 1	TLK1	Q14511-S616	Q14511	CASL	616	S	KEQAPDCSSSDGSER	FALSE	FALSE	0.678751701486353	FALSE	S/T	S/T	0.208708	0.541	0.499	0.041	0.041
Q9UKI8	Serine/threonine-protein kinase tousled-like 1	TLK1	Q14511-S621	Q14511	CASL	621	S	DCSSSDGSERSWMDD	FALSE	FALSE	0.5009518331058439	FALSE	S/T	S/T	0.0305645	0.541	0.499	0.041	0.041
Q9UKI8	Serine/threonine-protein kinase tousled-like 1	TLK1	Q14511-T332	Q14511	CASL	332	T	FLEPPAETSEKANPQ	FALSE	FALSE	0.5933471809632221	FALSE	S/T	S/T	0.0767851	0.541	0.499	0.041	0.041
Q9UKI8	Serine/threonine-protein kinase tousled-like 1	TLK1	Q14515-S80	Q14515	SPRL1	80	S	VLKSKEESHEQSAEQ	FALSE	FALSE	0.5740014322329476	FALSE	S/T	S/T	0.525103	0.387	0.485	0.041	0.041
Q9UKI8	Serine/threonine-protein kinase tousled-like 1	TLK1	Q14515-S272	Q14515	SPRL1	272	S	NQEQEDNSNAEMEEE	FALSE	FALSE	0.5886094061512039	FALSE	S/T	S/T	0.780825	0.387	0.485	0.041	0.041
Q9UKI8	Serine/threonine-protein kinase tousled-like 1	TLK1	Q14515-S413	Q14515	SPRL1	413	S	EAKKAENSSNEEETS	FALSE	FALSE	0.5817571512461935	FALSE	S/T	S/T	0.567392	0.387	0.485	0.041	0.041
Q9UKI8	Serine/threonine-protein kinase tousled-like 1	TLK1	Q14515-T419	Q14515	SPRL1	419	T	NSSNEEETSSEGNMR	FALSE	FALSE	0.6044281282893912	FALSE	S/T	S/T	0.939729	0.387	0.485	0.041	0.041
Q9UKI8	Serine/threonine-protein kinase tousled-like 1	TLK1	Q14517-S1169	Q14517	FAT1	1169	S	EAFDPDSSSNDKLMY	FALSE	FALSE	0.5760982464794809	FALSE	S/T	S/T	0.137366	0.454	0.362	0.041	0.041
Q9UKI8	Serine/threonine-protein kinase tousled-like 1	TLK1	Q14517-S1992	Q14517	FAT1	1992	S	SAVVKENSTEAETLA	FALSE	FALSE	0.6115162228332699	FALSE	S/T	S/T	0.3218	0.454	0.362	0.041	0.041
Q9UKI8	Serine/threonine-protein kinase tousled-like 1	TLK1	Q14517-S2627	Q14517	FAT1	2627	S	ASDADEGSNADITYA	FALSE	FALSE	0.632535531950794	FALSE	S/T	S/T	0.880564	0.454	0.362	0.041	0.041
Q9UKI8	Serine/threonine-protein kinase tousled-like 1	TLK1	Q14517-S3757	Q14517	FAT1	3757	S	EKVSVDESVMSTHST	FALSE	FALSE	0.5799938303024381	FALSE	S/T	S/T	0.186673	0.454	0.362	0.041	0.041
Q9UKI8	Serine/threonine-protein kinase tousled-like 1	TLK1	Q14517-S4285	Q14517	FAT1	4285	S	IPEHPEFSTFNPESV	FALSE	FALSE	0.5785161807443522	FALSE	S/T	S/T	0.218739	0.454	0.362	0.041	0.041
Q9UKI8	Serine/threonine-protein kinase tousled-like 1	TLK1	Q14517-T464	Q14517	FAT1	464	T	NSNPPEFTQTAYKAA	FALSE	FALSE	0.6577060586621399	FALSE	S/T	S/T	0.963749	0.454	0.362	0.041	0.041
Q9UKI8	Serine/threonine-protein kinase tousled-like 1	TLK1	Q14526-S245	Q14526	HIC1	245	S	PLCGLDLSKKSPPGS	FALSE	FALSE	0.595937183846072	FALSE	S/T	S/T	0.272618	0.888	0.3	0.041	0.041
Q9UKI8	Serine/threonine-protein kinase tousled-like 1	TLK1	Q14526-T19	Q14526	HIC1	19	T	SGECAGQTMLDTMEA	FALSE	FALSE	0.5653942932338624	FALSE	S/T	S/T	0.222429	0.888	0.3	0.041	0.041
Q9UKI8	Serine/threonine-protein kinase tousled-like 1	TLK1	Q14526-T726	Q14526	HIC1	726	T	AAGPDGRTIDRFSPT	FALSE	FALSE	0.5738995547826055	FALSE	S/T	S/T	0.162932	0.888	0.3	0.041	0.041
Q9UKI8	Serine/threonine-protein kinase tousled-like 1	TLK1	Q14527-S354	Q14527	HLTF	354	S	SEKADGLSKDASRCS	FALSE	FALSE	0.7722814119443077	FALSE	S/T	S/T	0.13394	0.777	0.447	0.041	0.041
Q9UKI8	Serine/threonine-protein kinase tousled-like 1	TLK1	Q14527-S373	Q14527	HLTF	373	S	ISDIKEKSKFRMSEL	FALSE	FALSE	0.8324330547328223	FALSE	S/T	S/T	0.666749	0.777	0.447	0.041	0.041
Q9UKI8	Serine/threonine-protein kinase tousled-like 1	TLK1	Q14527-S381	Q14527	HLTF	381	S	KFRMSELSSSRPKRR	FALSE	FALSE	0.8279069135277745	FALSE	S/T	S/T	0.413169	0.777	0.447	0.041	0.041
Q9UKI8	Serine/threonine-protein kinase tousled-like 1	TLK1	Q14527-S398	Q14527	HLTF	398	S	AVQYIESSDSEEIET	FALSE	FALSE	0.5450000995612048	FALSE	S/T	S/T	0.0236382	0.777	0.447	0.041	0.041
Q9UKI8	Serine/threonine-protein kinase tousled-like 1	TLK1	Q14527-S858	Q14527	HLTF	858	S	NIKSLVVSQFTTFLS	FALSE	FALSE	0.5476491473265325	FALSE	S/T	S/T	0.0170706	0.777	0.447	0.041	0.041
Q9UKI8	Serine/threonine-protein kinase tousled-like 1	TLK1	Q14527-S884	Q14527	HLTF	884	S	VFTRLDGSMAQKKRV	FALSE	FALSE	0.7287664082582361	FALSE	S/T	S/T	0.0851045	0.777	0.447	0.041	0.041
Q9UKI8	Serine/threonine-protein kinase tousled-like 1	TLK1	Q14527-T50	Q14527	HLTF	50	T	IPPDDFLTSDEEVDS	FALSE	FALSE	0.7117418677382877	FALSE	S/T	S/T	0.0705355	0.777	0.447	0.041	0.041
Q9UKI8	Serine/threonine-protein kinase tousled-like 1	TLK1	Q14527-T405	Q14527	HLTF	405	T	SDSEEIETSELPQKM	FALSE	FALSE	0.5024574199561427	FALSE	S/T	S/T	0.00262982	0.777	0.447	0.041	0.041
Q9UKI8	Serine/threonine-protein kinase tousled-like 1	TLK1	Q14527-T641	Q14527	HLTF	641	T	QSLIKNITLRRTKTS	FALSE	FALSE	0.7061212004916263	FALSE	S/T	S/T	0.0740013	0.777	0.447	0.041	0.041
Q9UKI8	Serine/threonine-protein kinase tousled-like 1	TLK1	Q14527-T736	Q14527	HLTF	736	T	NGPSGNDTPEELRKK	FALSE	FALSE	0.5023069091944725	FALSE	S/T	S/T	0.00227809	0.777	0.447	0.041	0.041
Q9UKI8	Serine/threonine-protein kinase tousled-like 1	TLK1	Q14562-T263	Q14562	DHX8	263	T	RPPPEEPTIGDIYNG	FALSE	FALSE	0.5024548079604205	FALSE	S/T	S/T	0.636164	0.753	0.175	0.041	0.041
Q9UKI8	Serine/threonine-protein kinase tousled-like 1	TLK1	Q14562-T358	Q14562	DHX8	358	T	RRNLVGETNEETSMR	FALSE	FALSE	0.5402977257724572	FALSE	S/T	S/T	0.764167	0.753	0.175	0.041	0.041
Q9UKI8	Serine/threonine-protein kinase tousled-like 1	TLK1	Q14562-T362	Q14562	DHX8	362	T	VGETNEETSMRNPDR	FALSE	FALSE	0.5514304011972642	FALSE	S/T	S/T	0.89519	0.753	0.175	0.041	0.041
Q9UKI8	Serine/threonine-protein kinase tousled-like 1	TLK1	Q14566-S13	Q14566	MCM6	13	S	AAEPGAGSQHLEVRD	FALSE	FALSE	0.8603836211175956	FALSE	S/T	S/T	0.0494154	0.74	0.309	0.067	0.041
Q9UKI8	Serine/threonine-protein kinase tousled-like 1	TLK1	Q14566-S268	Q14566	MCM6	268	S	GARAETNSRVSGVDG	FALSE	FALSE	0.5395044384637715	FALSE	S/T	S/T	6.66347e-4	0.74	0.309	0.067	0.041
Q9UKI8	Serine/threonine-protein kinase tousled-like 1	TLK1	Q14566-S324	Q14566	MCM6	324	S	DEEQTAESIKNQMTV	FALSE	FALSE	0.7348756233327889	FALSE	S/T	S/T	0.0132665	0.74	0.309	0.067	0.041
Q9UKI8	Serine/threonine-protein kinase tousled-like 1	TLK1	Q14566-S413	Q14566	MCM6	413	S	LKHVEEFSPRAVYTS	FALSE	FALSE	0.7682841905156723	FALSE	S/T	S/T	0.0160333	0.74	0.309	0.067	0.041
Q9UKI8	Serine/threonine-protein kinase tousled-like 1	TLK1	Q14566-S557	Q14566	MCM6	557	S	RRIVDLHSRIEESID	FALSE	FALSE	0.5015891381532459	FALSE	S/T	S/T	3.08633e-4	0.74	0.309	0.067	0.041
Q9UKI8	Serine/threonine-protein kinase tousled-like 1	TLK1	Q14566-S568	Q14566	MCM6	568	S	ESIDRVYSLDDIRRY	FALSE	FALSE	0.5259853338035279	FALSE	S/T	S/T	0.00044731700000000003	0.74	0.309	0.067	0.041
Q9UKI8	Serine/threonine-protein kinase tousled-like 1	TLK1	Q14566-S689	Q14566	MCM6	689	S	GINGHADSPAPVNGI	FALSE	FALSE	0.5015891381532459	FALSE	S/T	S/T	3.08237e-4	0.74	0.309	0.067	0.041
Q9UKI8	Serine/threonine-protein kinase tousled-like 1	TLK1	Q14566-S718	Q14566	MCM6	718	S	ASLRLGFSEYCRISN	FALSE	FALSE	0.5646954658735965	FALSE	S/T	S/T	0.00171697	0.74	0.309	0.067	0.041
Q9UKI8	Serine/threonine-protein kinase tousled-like 1	TLK1	Q14566-S802	Q14566	MCM6	802	S	LKGSTEGSESYEEDP	FALSE	FALSE	0.8518298488664549	FALSE	S/T	S/T	0.0533779	0.74	0.309	0.067	0.041
Q9UKI8	Serine/threonine-protein kinase tousled-like 1	TLK1	Q14566-S804	Q14566	MCM6	804	S	GSTEGSESYEEDPYL	FALSE	FALSE	0.5512464918236306	FALSE	S/T	S/T	0.00130736	0.74	0.309	0.067	0.041
Q9UKI8	Serine/threonine-protein kinase tousled-like 1	TLK1	Q14566-T119	Q14566	MCM6	119	T	VAFQDLPTRHKIREL	FALSE	FALSE	0.5404803097216224	FALSE	S/T	S/T	0.00102682	0.74	0.309	0.067	0.041
Q9UKI8	Serine/threonine-protein kinase tousled-like 1	TLK1	Q14566-T127	Q14566	MCM6	127	T	RHKIRELTSSRIGLL	FALSE	FALSE	0.9310269386312988	FALSE	S/T	S/T	0.842553	0.74	0.309	0.067	0.041
Q9UKI8	Serine/threonine-protein kinase tousled-like 1	TLK1	Q14566-T195	Q14566	MCM6	195	T	RRRFLLDTNKSRFVD	FALSE	FALSE	0.5979621058609531	FALSE	S/T	S/T	0.00805627	0.74	0.309	0.067	0.041
Q9UKI8	Serine/threonine-protein kinase tousled-like 1	TLK1	Q14566-T266	Q14566	MCM6	266	T	TPGARAETNSRVSGV	FALSE	FALSE	0.8941509987743741	FALSE	S/T	S/T	0.320069	0.74	0.309	0.067	0.041
Q9UKI8	Serine/threonine-protein kinase tousled-like 1	TLK1	Q14566-T661	Q14566	MCM6	661	T	KSIIRVETPDVNLDQ	FALSE	FALSE	0.5231764543109274	FALSE	S/T	S/T	4.13377e-4	0.74	0.309	0.067	0.041
Q9UKI8	Serine/threonine-protein kinase tousled-like 1	TLK1	Q14566-T791	Q14566	MCM6	791	T	DHVLIELTQAGLKGS	FALSE	FALSE	0.9374985363110984	FALSE	S/T	S/T	0.992445	0.74	0.309	0.067	0.041
Q9UKI8	Serine/threonine-protein kinase tousled-like 1	TLK1	Q14566-T799	Q14566	MCM6	799	T	QAGLKGSTEGSESYE	FALSE	FALSE	0.8601791918170075	FALSE	S/T	S/T	0.0370681	0.74	0.309	0.067	0.041
Q9UKI8	Serine/threonine-protein kinase tousled-like 1	TLK1	Q14568-S52	Q14568	HS902	52	S	LRELISNSSDALDKI	FALSE	FALSE	0.5001582045037753	FALSE	S/T	S/T	0.0770132	0.535	0.309	0.041	0.041
Q9UKI8	Serine/threonine-protein kinase tousled-like 1	TLK1	Q14568-S68	Q14568	HS902	68	S	YESLTDPSKLDSGKE	FALSE	FALSE	0.7809808240287077	FALSE	S/T	S/T	0.632787	0.828	0.326	0.041	0.041
Q9UKI8	Serine/threonine-protein kinase tousled-like 1	TLK1	Q14568-T94	Q14568	HS902	94	T	QTLTIVDTGIGMTKA	FALSE	FALSE	0.5877276043238159	FALSE	S/T	S/T	0.0463594	0.648	0.331	0.041	0.041
Q9UKI8	Serine/threonine-protein kinase tousled-like 1	TLK1	Q14568-T99	Q14568	HS902	99	T	VDTGIGMTKADLINN	FALSE	FALSE	0.5812869315527427	FALSE	S/T	S/T	0.738125	0.702	0.194	0.041	0.041
Q9UKI8	Serine/threonine-protein kinase tousled-like 1	TLK1	Q14568-T292	Q14568	HS902	292	T	DQEELNKTKPIWTRN	FALSE	FALSE	0.8243510236537013	FALSE	S/T	S/T	0.505013	0.742	0.395	0.041	0.041
Q9UKI8	Serine/threonine-protein kinase tousled-like 1	TLK1	Q14571-S1144	Q14571	ITPR2	1144	S	ENGEIGESQVKGGEE	FALSE	FALSE	0.6599811784794178	FALSE	S/T	S/T	0.565779	0.459	0.354	0.041	0.041
Q9UKI8	Serine/threonine-protein kinase tousled-like 1	TLK1	Q14571-S1709	Q14571	ITPR2	1709	S	RYFKGDYSIGVNGHL	FALSE	FALSE	0.5530708130564385	FALSE	S/T	S/T	0.0874355	0.459	0.354	0.041	0.041
Q9UKI8	Serine/threonine-protein kinase tousled-like 1	TLK1	Q14571-S1871	Q14571	ITPR2	1871	S	KGQLTEASSATSKAY	FALSE	FALSE	0.6551206712710453	FALSE	S/T	S/T	0.480207	0.459	0.354	0.041	0.041
Q9UKI8	Serine/threonine-protein kinase tousled-like 1	TLK1	Q14571-T1009	Q14571	ITPR2	1009	T	EDNDNAETSASGSPD	FALSE	FALSE	0.582314835243794	FALSE	S/T	S/T	0.111773	0.459	0.354	0.041	0.041
Q9UKI8	Serine/threonine-protein kinase tousled-like 1	TLK1	Q14571-T1910	Q14571	ITPR2	1910	T	EKSAEEVTMSPAIAI	FALSE	FALSE	0.6310215402112466	FALSE	S/T	S/T	0.853819	0.459	0.354	0.041	0.041
Q9UKI8	Serine/threonine-protein kinase tousled-like 1	TLK1	Q14571-T2380	Q14571	ITPR2	2380	T	DLVYREETLLNVIKS	FALSE	FALSE	0.6254807175646315	FALSE	S/T	S/T	0.860145	0.459	0.354	0.041	0.041
Q9UKI8	Serine/threonine-protein kinase tousled-like 1	TLK1	Q14573-S954	Q14573	ITPR3	954	S	AAEPLDRSKFEENED	FALSE	FALSE	0.5182270827596965	FALSE	S/T	S/T	0.141559	0.442	0.292	0.041	0.041
Q9UKI8	Serine/threonine-protein kinase tousled-like 1	TLK1	Q14643-S826	Q14643	ITPR1	826	S	DYDSSGASKDEIKER	FALSE	FALSE	0.512742975955082	FALSE	S/T	S/T	0.161424	0.415	0.342	0.041	0.041
Q9UKI8	Serine/threonine-protein kinase tousled-like 1	TLK1	Q14643-T1152	Q14643	ITPR1	1152	T	KGQGPDETMDGASGE	FALSE	FALSE	0.6188547165598348	FALSE	S/T	S/T	0.858232	0.415	0.342	0.041	0.041
Q9UKI8	Serine/threonine-protein kinase tousled-like 1	TLK1	Q14643-T1238	Q14643	ITPR1	1238	T	PYEKAEDTKMQEIMR	FALSE	FALSE	0.6416308631868263	FALSE	S/T	S/T	0.95354	0.415	0.342	0.041	0.041
Q9UKI8	Serine/threonine-protein kinase tousled-like 1	TLK1	Q14643-T2434	Q14643	ITPR1	2434	T	DLVYREETLLNVIKS	FALSE	FALSE	0.619840589520975	FALSE	S/T	S/T	0.860145	0.415	0.342	0.041	0.041
Q9UKI8	Serine/threonine-protein kinase tousled-like 1	TLK1	Q14643-T2662	Q14643	ITPR1	2662	T	LVKVKDSTEYTGPES	FALSE	FALSE	0.5128600902388858	FALSE	S/T	S/T	0.18112	0.415	0.342	0.041	0.041
Q9UKI8	Serine/threonine-protein kinase tousled-like 1	TLK1	Q14644-T203	Q14644	RASA3	203	T	EVFYFEVTRPCSYSK	FALSE	FALSE	0.5380448216905771	FALSE	S/T	S/T	0.900957	0.289	0.385	0.041	0.041
Q9UKI8	Serine/threonine-protein kinase tousled-like 1	TLK1	Q14653-S97	Q14653	IRF3	97	S	LRLAEDRSKDPHDPH	FALSE	FALSE	0.6612080149008787	FALSE	S/T	S/T	0.250831	0.734	0.31	0.041	0.041
Q9UKI8	Serine/threonine-protein kinase tousled-like 1	TLK1	Q14653-S385	Q14653	IRF3	385	S	MARVGGASSLENTVD	FALSE	FALSE	0.5959563921998048	FALSE	S/T	S/T	0.0490525	0.734	0.31	0.041	0.041
Q9UKI8	Serine/threonine-protein kinase tousled-like 1	TLK1	Q14653-T135	Q14653	IRF3	135	T	GGGSTSDTQEDILDE	FALSE	FALSE	0.7350262007401805	FALSE	S/T	S/T	0.364649	0.734	0.31	0.041	0.041
Q9UKI8	Serine/threonine-protein kinase tousled-like 1	TLK1	Q14653-T390	Q14653	IRF3	390	T	GASSLENTVDLHISN	FALSE	FALSE	0.7807833568009986	FALSE	S/T	S/T	0.792572	0.734	0.31	0.041	0.041
Q9UKI8	Serine/threonine-protein kinase tousled-like 1	TLK1	Q14653-T404	Q14653	IRF3	404	T	NSHPLSLTSDQYKAY	FALSE	FALSE	0.5067555778883065	FALSE	S/T	S/T	0.0154909	0.734	0.31	0.041	0.041
Q9UKI8	Serine/threonine-protein kinase tousled-like 1	TLK1	Q14667-S1846	Q14667	K0100	1846	S	MKSLQDDSKNENLLD	FALSE	FALSE	0.5014485660659342	FALSE	S/T	S/T	0.566085	0.283	0.51	0.041	0.041
Q9UKI8	Serine/threonine-protein kinase tousled-like 1	TLK1	Q14669-S34	Q14669	TRIPC	34	S	DDSIGGRSCSSSSAV	FALSE	FALSE	0.6602488644810487	FALSE	S/T	S/T	0.0685038	0.865	0.408	0.041	0.041
Q9UKI8	Serine/threonine-protein kinase tousled-like 1	TLK1	Q14669-S155	Q14669	TRIPC	155	S	KRKRTESSCVKSGSG	FALSE	FALSE	0.7918760705868956	FALSE	S/T	S/T	0.382509	0.865	0.408	0.041	0.041
Q9UKI8	Serine/threonine-protein kinase tousled-like 1	TLK1	Q14669-S283	Q14669	TRIPC	283	S	KLSLPGSSKSETSKP	FALSE	FALSE	0.5661549148209893	FALSE	S/T	S/T	0.0329102	0.865	0.408	0.041	0.041
Q9UKI8	Serine/threonine-protein kinase tousled-like 1	TLK1	Q14669-S288	Q14669	TRIPC	288	S	GSSKSETSKPGPSGL	FALSE	FALSE	0.7972432254266069	FALSE	S/T	S/T	0.422633	0.865	0.408	0.041	0.041
Q9UKI8	Serine/threonine-protein kinase tousled-like 1	TLK1	Q14669-S987	Q14669	TRIPC	987	S	LQHSRDDSLDLSPQG	FALSE	FALSE	0.72762076506868	FALSE	S/T	S/T	0.17574	0.865	0.408	0.041	0.041
Q9UKI8	Serine/threonine-protein kinase tousled-like 1	TLK1	Q14669-S1113	Q14669	TRIPC	1113	S	SSENMDGSNPALNVL	FALSE	FALSE	0.8050375031313216	FALSE	S/T	S/T	0.546515	0.865	0.408	0.041	0.041
Q9UKI8	Serine/threonine-protein kinase tousled-like 1	TLK1	Q14669-S1317	Q14669	TRIPC	1317	S	VREDDEDSDDDGSDE	FALSE	FALSE	0.7991169628003442	FALSE	S/T	S/T	0.403584	0.865	0.408	0.041	0.041
Q9UKI8	Serine/threonine-protein kinase tousled-like 1	TLK1	Q14669-S1322	Q14669	TRIPC	1322	S	EDSDDDGSDEEIDES	FALSE	FALSE	0.5665927744768166	FALSE	S/T	S/T	0.0304904	0.865	0.408	0.041	0.041
Q9UKI8	Serine/threonine-protein kinase tousled-like 1	TLK1	Q14669-S1329	Q14669	TRIPC	1329	S	SDEEIDESLAAQFLN	FALSE	FALSE	0.7274637123361638	FALSE	S/T	S/T	0.284332	0.865	0.408	0.041	0.041
Q9UKI8	Serine/threonine-protein kinase tousled-like 1	TLK1	Q14669-S1577	Q14669	TRIPC	1577	S	PEINQSDSQDSRVAP	FALSE	FALSE	0.7432093483220816	FALSE	S/T	S/T	0.111638	0.865	0.408	0.041	0.041
Q9UKI8	Serine/threonine-protein kinase tousled-like 1	TLK1	Q14669-T83	Q14669	TRIPC	83	T	ASPDYNRTNSPSSAK	FALSE	FALSE	0.71071419916286	FALSE	S/T	S/T	0.206162	0.865	0.408	0.041	0.041
Q9UKI8	Serine/threonine-protein kinase tousled-like 1	TLK1	Q14669-T104	Q14669	TRIPC	104	T	HTESPSETNKPHSKS	FALSE	FALSE	0.7493550486965777	FALSE	S/T	S/T	0.120742	0.865	0.408	0.041	0.041
Q9UKI8	Serine/threonine-protein kinase tousled-like 1	TLK1	Q14669-T969	Q14669	TRIPC	969	T	SGTATAATHAAADLG	FALSE	FALSE	0.6377511535659893	FALSE	S/T	S/T	0.0562411	0.865	0.408	0.041	0.041
Q9UKI8	Serine/threonine-protein kinase tousled-like 1	TLK1	Q14669-T1377	Q14669	TRIPC	1377	T	AEDERESTDDESNPL	FALSE	FALSE	0.7174331165232388	FALSE	S/T	S/T	0.191961	0.865	0.408	0.041	0.041
Q9UKI8	Serine/threonine-protein kinase tousled-like 1	TLK1	Q14669-T1424	Q14669	TRIPC	1424	T	GRAQTAPTKTSPRNA	FALSE	FALSE	0.6094619743136674	FALSE	S/T	S/T	0.0434014	0.865	0.408	0.041	0.041
Q9UKI8	Serine/threonine-protein kinase tousled-like 1	TLK1	Q14669-3-S325	Q14669-3	TRIPC-3	325	S	KLSLPGSSKSETSKP	FALSE	FALSE	0.5661549148209893	FALSE	S/T	S/T	0.0329102	0.865	0.408	0.041	0.041
Q9UKI8	Serine/threonine-protein kinase tousled-like 1	TLK1	Q14669-3-T1425	Q14669-3	TRIPC-3	1425	T	AEDERESTDDESNPL	FALSE	FALSE	0.7174331165232388	FALSE	S/T	S/T	0.191961	0.865	0.408	0.041	0.041
Q9UKI8	Serine/threonine-protein kinase tousled-like 1	TLK1	Q14671-S75	Q14671	PUM1	75	S	SIGVAGRSQDDAMVD	FALSE	FALSE	0.5270497294101091	FALSE	S/T	S/T	0.255818	0.586	0.28	0.041	0.041
Q9UKI8	Serine/threonine-protein kinase tousled-like 1	TLK1	Q14671-S159	Q14671	PUM1	159	S	FWETDESSKDGPKGI	FALSE	FALSE	0.5968835895260615	FALSE	S/T	S/T	0.628544	0.586	0.28	0.041	0.041
Q9UKI8	Serine/threonine-protein kinase tousled-like 1	TLK1	Q14671-S233	Q14671	PUM1	233	S	LSSSPGDSCLRKGGF	FALSE	FALSE	0.5088573039417779	FALSE	S/T	S/T	0.222665	0.586	0.28	0.041	0.041
Q9UKI8	Serine/threonine-protein kinase tousled-like 1	TLK1	Q14674-S810	Q14674	ESPL1	810	S	SERLKDHSKAAGSSC	FALSE	FALSE	0.617964663287959	FALSE	S/T	S/T	0.126613	0.591	0.33	0.041	0.041
Q9UKI8	Serine/threonine-protein kinase tousled-like 1	TLK1	Q14674-S1399	Q14674	ESPL1	1399	S	KVNFSDDSDLEDPVS	FALSE	FALSE	0.5567674399899345	FALSE	S/T	S/T	0.0657781	0.591	0.33	0.041	0.041
Q9UKI8	Serine/threonine-protein kinase tousled-like 1	TLK1	Q14674-S1513	Q14674	ESPL1	1513	S	RGSDGEDSASGGKTP	FALSE	FALSE	0.5404360668627767	FALSE	S/T	S/T	0.0795924	0.591	0.33	0.041	0.041
Q9UKI8	Serine/threonine-protein kinase tousled-like 1	TLK1	Q14674-S1539	Q14674	ESPL1	1539	S	ELLRLDSSKKKLPSP	FALSE	FALSE	0.5367572683340738	FALSE	S/T	S/T	0.051512	0.591	0.33	0.041	0.041
Q9UKI8	Serine/threonine-protein kinase tousled-like 1	TLK1	Q14674-S1660	Q14674	ESPL1	1660	S	ADQLQGLSLQEMPGD	FALSE	FALSE	0.5236998010193773	FALSE	S/T	S/T	0.0323159	0.591	0.33	0.041	0.041
Q9UKI8	Serine/threonine-protein kinase tousled-like 1	TLK1	Q14674-S1768	Q14674	ESPL1	1768	S	QKAQKENSSCTDKRE	FALSE	FALSE	0.7383571324377061	FALSE	S/T	S/T	0.596553	0.591	0.33	0.041	0.041
Q9UKI8	Serine/threonine-protein kinase tousled-like 1	TLK1	Q14674-S1820	Q14674	ESPL1	1820	S	PGPAQEASRLQELLQ	FALSE	FALSE	0.7377879546828773	FALSE	S/T	S/T	0.622722	0.591	0.33	0.041	0.041
Q9UKI8	Serine/threonine-protein kinase tousled-like 1	TLK1	Q14674-T1884	Q14674	ESPL1	1884	T	VGRLQGLTVPSNSHL	FALSE	FALSE	0.6189255364315072	FALSE	S/T	S/T	0.219825	0.591	0.33	0.041	0.041
Q9UKI8	Serine/threonine-protein kinase tousled-like 1	TLK1	Q14676-S20	Q14676	MDC1	20	S	EEEETEQSSESLRCN	FALSE	FALSE	0.929092127982569	FALSE	S/T	S/T	0.586561	0.791	0.262	0.041	0.35950000000000004
Q9UKI8	Serine/threonine-protein kinase tousled-like 1	TLK1	Q14676-S21	Q14676	MDC1	21	S	EEETEQSSESLRCNV	FALSE	FALSE	0.8224397368310093	FALSE	S/T	S/T	4.85913e-5	0.791	0.262	0.041	0.35950000000000004
Q9UKI8	Serine/threonine-protein kinase tousled-like 1	TLK1	Q14676-S94	Q14676	MDC1	94	S	PILRDCGSLNGTQIL	FALSE	FALSE	0.8385056910101578	FALSE	S/T	S/T	2.92528e-4	0.791	0.262	0.041	0.35950000000000004
Q9UKI8	Serine/threonine-protein kinase tousled-like 1	TLK1	Q14676-S108	Q14676	MDC1	108	S	LRPPKVLSPGVSHRL	FALSE	FALSE	0.8241625603467716	FALSE	S/T	S/T	2.60629e-5	0.791	0.262	0.041	0.35950000000000004
Q9UKI8	Serine/threonine-protein kinase tousled-like 1	TLK1	Q14676-S112	Q14676	MDC1	112	S	KVLSPGVSHRLRDQE	FALSE	FALSE	0.8688569040098288	FALSE	S/T	S/T	0.0208105	0.791	0.262	0.041	0.35950000000000004
Q9UKI8	Serine/threonine-protein kinase tousled-like 1	TLK1	Q14676-S168	Q14676	MDC1	168	S	RLLLAEDSEEEVDFL	FALSE	FALSE	0.9172830525912548	FALSE	S/T	S/T	0.396499	0.791	0.262	0.041	0.35950000000000004
Q9UKI8	Serine/threonine-protein kinase tousled-like 1	TLK1	Q14676-S176	Q14676	MDC1	176	S	EEEVDFLSERRMVKK	FALSE	FALSE	0.8469910754228379	FALSE	S/T	S/T	9.54263e-4	0.791	0.262	0.041	0.35950000000000004
Q9UKI8	Serine/threonine-protein kinase tousled-like 1	TLK1	Q14676-S196	Q14676	MDC1	196	S	SSVIVPESDEEGHSP	FALSE	FALSE	0.820712954930149	FALSE	S/T	S/T	9.90371e-7	0.791	0.262	0.041	0.35950000000000004
Q9UKI8	Serine/threonine-protein kinase tousled-like 1	TLK1	Q14676-S202	Q14676	MDC1	202	S	ESDEEGHSPVLGGLG	FALSE	FALSE	0.8394367227126212	FALSE	S/T	S/T	5.08747e-4	0.791	0.262	0.041	0.35950000000000004
Q9UKI8	Serine/threonine-protein kinase tousled-like 1	TLK1	Q14676-S218	Q14676	MDC1	218	S	PFAFNLNSDTDVEEG	FALSE	FALSE	0.8107786603717259	FALSE	S/T	S/T	1.75659e-5	0.791	0.262	0.041	0.35950000000000004
Q9UKI8	Serine/threonine-protein kinase tousled-like 1	TLK1	Q14676-S292	Q14676	MDC1	292	S	AGVILERSQPPGEDS	FALSE	FALSE	0.9336683448194716	FALSE	S/T	S/T	0.874501	0.791	0.262	0.041	0.35950000000000004
Q9UKI8	Serine/threonine-protein kinase tousled-like 1	TLK1	Q14676-S299	Q14676	MDC1	299	S	SQPPGEDSDTDVDDD	FALSE	FALSE	0.8825918604942937	FALSE	S/T	S/T	0.0640715	0.791	0.262	0.041	0.35950000000000004
Q9UKI8	Serine/threonine-protein kinase tousled-like 1	TLK1	Q14676-S307	Q14676	MDC1	307	S	DTDVDDDSRPPGRPA	FALSE	FALSE	0.928316921771996	FALSE	S/T	S/T	0.698669	0.791	0.262	0.041	0.35950000000000004
Q9UKI8	Serine/threonine-protein kinase tousled-like 1	TLK1	Q14676-S329	Q14676	MDC1	329	S	QPFGFIDSDTDAEEE	FALSE	FALSE	0.824132044523317	FALSE	S/T	S/T	4.25327e-5	0.791	0.262	0.041	0.35950000000000004
Q9UKI8	Serine/threonine-protein kinase tousled-like 1	TLK1	Q14676-S372	Q14676	MDC1	372	S	GLAHLQESQAGSDTD	FALSE	FALSE	0.8688044231194471	FALSE	S/T	S/T	0.01948	0.791	0.262	0.041	0.35950000000000004
Q9UKI8	Serine/threonine-protein kinase tousled-like 1	TLK1	Q14676-S376	Q14676	MDC1	376	S	LQESQAGSDTDVEEG	FALSE	FALSE	0.8420511177997523	FALSE	S/T	S/T	6.7956e-4	0.791	0.262	0.041	0.35950000000000004
Q9UKI8	Serine/threonine-protein kinase tousled-like 1	TLK1	Q14676-S394	Q14676	MDC1	394	S	QAVPLEKSQASMVIN	FALSE	FALSE	0.9285489685978512	FALSE	S/T	S/T	0.785692	0.791	0.262	0.041	0.35950000000000004
Q9UKI8	Serine/threonine-protein kinase tousled-like 1	TLK1	Q14676-S397	Q14676	MDC1	397	S	PLEKSQASMVINSDT	FALSE	FALSE	0.8519166438854867	FALSE	S/T	S/T	0.00157966	0.791	0.262	0.041	0.35950000000000004
Q9UKI8	Serine/threonine-protein kinase tousled-like 1	TLK1	Q14676-S402	Q14676	MDC1	402	S	QASMVINSDTDDEEE	FALSE	FALSE	0.8082382109335238	FALSE	S/T	S/T	1.66978e-5	0.791	0.262	0.041	0.35950000000000004
Q9UKI8	Serine/threonine-protein kinase tousled-like 1	TLK1	Q14676-S411	Q14676	MDC1	411	S	TDDEEEVSAALTLAH	FALSE	FALSE	0.8899712834550736	FALSE	S/T	S/T	0.0560248	0.791	0.262	0.041	0.35950000000000004
Q9UKI8	Serine/threonine-protein kinase tousled-like 1	TLK1	Q14676-S422	Q14676	MDC1	422	S	TLAHLKESQPAIWNR	FALSE	FALSE	0.8190076429055334	FALSE	S/T	S/T	2.78811e-6	0.791	0.262	0.041	0.35950000000000004
Q9UKI8	Serine/threonine-protein kinase tousled-like 1	TLK1	Q14676-S445	Q14676	MDC1	445	S	RVVLLQRSQTTTERD	FALSE	FALSE	0.8491966388637157	FALSE	S/T	S/T	0.00537559	0.791	0.262	0.041	0.35950000000000004
Q9UKI8	Serine/threonine-protein kinase tousled-like 1	TLK1	Q14676-S453	Q14676	MDC1	453	S	QTTTERDSDTDVEEE	FALSE	FALSE	0.7563051725282587	FALSE	S/T	S/T	1.06836e-8	0.791	0.262	0.041	0.35950000000000004
Q9UKI8	Serine/threonine-protein kinase tousled-like 1	TLK1	Q14676-S485	Q14676	MDC1	485	S	RALVRAHSEKDQPPF	FALSE	FALSE	0.8406589449348434	FALSE	S/T	S/T	5.24441e-4	0.791	0.262	0.041	0.35950000000000004
Q9UKI8	Serine/threonine-protein kinase tousled-like 1	TLK1	Q14676-S495	Q14676	MDC1	495	S	DQPPFGDSDDSVEAD	FALSE	FALSE	0.8528941998393255	FALSE	S/T	S/T	0.00561224	0.791	0.262	0.041	0.35950000000000004
Q9UKI8	Serine/threonine-protein kinase tousled-like 1	TLK1	Q14676-S498	Q14676	MDC1	498	S	PFGDSDDSVEADKSS	FALSE	FALSE	0.9245076879876646	FALSE	S/T	S/T	0.499408	0.791	0.262	0.041	0.35950000000000004
Q9UKI8	Serine/threonine-protein kinase tousled-like 1	TLK1	Q14676-S504	Q14676	MDC1	504	S	DSVEADKSSPGIHLE	FALSE	FALSE	0.9088291104725283	FALSE	S/T	S/T	0.235424	0.791	0.262	0.041	0.35950000000000004
Q9UKI8	Serine/threonine-protein kinase tousled-like 1	TLK1	Q14676-S505	Q14676	MDC1	505	S	SVEADKSSPGIHLER	FALSE	FALSE	0.7061477865927291	FALSE	S/T	S/T	1.11211e-9	0.791	0.262	0.041	0.35950000000000004
Q9UKI8	Serine/threonine-protein kinase tousled-like 1	TLK1	Q14676-S513	Q14676	MDC1	513	S	PGIHLERSQASTTVD	FALSE	FALSE	0.9285489685978512	FALSE	S/T	S/T	0.778078	0.791	0.262	0.041	0.35950000000000004
Q9UKI8	Serine/threonine-protein kinase tousled-like 1	TLK1	Q14676-S516	Q14676	MDC1	516	S	HLERSQASTTVDINT	FALSE	FALSE	0.8396874994992358	FALSE	S/T	S/T	2.5957e-4	0.791	0.262	0.041	0.35950000000000004
Q9UKI8	Serine/threonine-protein kinase tousled-like 1	TLK1	Q14676-S544	Q14676	MDC1	544	S	HIKKHQVSVEGTNQT	FALSE	FALSE	0.8377746275715343	FALSE	S/T	S/T	5.62804e-4	0.791	0.262	0.041	0.35950000000000004
Q9UKI8	Serine/threonine-protein kinase tousled-like 1	TLK1	Q14676-S598	Q14676	MDC1	598	S	VVADVRKSQLPAEGD	FALSE	FALSE	0.8203647279797943	FALSE	S/T	S/T	7.55454e-7	0.791	0.262	0.041	0.35950000000000004
Q9UKI8	Serine/threonine-protein kinase tousled-like 1	TLK1	Q14676-S641	Q14676	MDC1	641	S	VEQDLPISRENLTDL	FALSE	FALSE	0.8252736714578828	FALSE	S/T	S/T	3.1859e-5	0.791	0.262	0.041	0.35950000000000004
Q9UKI8	Serine/threonine-protein kinase tousled-like 1	TLK1	Q14676-S658	Q14676	MDC1	658	S	DTDTLGESTQPQREG	FALSE	FALSE	0.8677326210705366	FALSE	S/T	S/T	0.0195363	0.791	0.262	0.041	0.35950000000000004
Q9UKI8	Serine/threonine-protein kinase tousled-like 1	TLK1	Q14676-S760	Q14676	MDC1	760	S	QPFCLRESEDSETQP	FALSE	FALSE	0.7784960094690956	FALSE	S/T	S/T	2.24944e-8	0.791	0.262	0.041	0.35950000000000004
Q9UKI8	Serine/threonine-protein kinase tousled-like 1	TLK1	Q14676-S763	Q14676	MDC1	763	S	CLRESEDSETQPFDT	FALSE	FALSE	0.9149642518595256	FALSE	S/T	S/T	0.298689	0.791	0.262	0.041	0.35950000000000004
Q9UKI8	Serine/threonine-protein kinase tousled-like 1	TLK1	Q14676-S780	Q14676	MDC1	780	S	EAYGPCLSPPRAIPG	FALSE	FALSE	0.8056912023865153	FALSE	S/T	S/T	1.47022e-5	0.791	0.262	0.041	0.35950000000000004
Q9UKI8	Serine/threonine-protein kinase tousled-like 1	TLK1	Q14676-S793	Q14676	MDC1	793	S	PGDQHPESPVHTEPM	FALSE	FALSE	0.8056750162422567	FALSE	S/T	S/T	2.11102e-7	0.791	0.262	0.041	0.35950000000000004
Q9UKI8	Serine/threonine-protein kinase tousled-like 1	TLK1	Q14676-S880	Q14676	MDC1	880	S	ESDKNGESASPERDR	FALSE	FALSE	0.8544460336591453	FALSE	S/T	S/T	0.00310057	0.791	0.262	0.041	0.35950000000000004
Q9UKI8	Serine/threonine-protein kinase tousled-like 1	TLK1	Q14676-S882	Q14676	MDC1	882	S	DKNGESASPERDRES	FALSE	FALSE	0.8376539871287246	FALSE	S/T	S/T	1.53002e-4	0.791	0.262	0.041	0.35950000000000004
Q9UKI8	Serine/threonine-protein kinase tousled-like 1	TLK1	Q14676-S955	Q14676	MDC1	955	S	RGEPEGGSQDQKGQA	FALSE	FALSE	0.9167773358384972	FALSE	S/T	S/T	0.280493	0.791	0.262	0.041	0.35950000000000004
Q9UKI8	Serine/threonine-protein kinase tousled-like 1	TLK1	Q14676-S963	Q14676	MDC1	963	S	QDQKGQASSPTPEPG	FALSE	FALSE	0.852008848580735	FALSE	S/T	S/T	0.00171137	0.791	0.262	0.041	0.35950000000000004
Q9UKI8	Serine/threonine-protein kinase tousled-like 1	TLK1	Q14676-S964	Q14676	MDC1	964	S	DQKGQASSPTPEPGV	FALSE	FALSE	0.8019133102926677	FALSE	S/T	S/T	1.01496e-4	0.791	0.262	0.041	0.35950000000000004
Q9UKI8	Serine/threonine-protein kinase tousled-like 1	TLK1	Q14676-S981	Q14676	MDC1	981	S	GDLPGPTSAPVPSGS	FALSE	FALSE	0.779025094911173	FALSE	S/T	S/T	1.0786e-7	0.791	0.262	0.041	0.35950000000000004
Q9UKI8	Serine/threonine-protein kinase tousled-like 1	TLK1	Q14676-S986	Q14676	MDC1	986	S	PTSAPVPSGSQSGGR	FALSE	FALSE	0.8142401957495531	FALSE	S/T	S/T	8.22372e-5	0.791	0.262	0.041	0.35950000000000004
Q9UKI8	Serine/threonine-protein kinase tousled-like 1	TLK1	Q14676-S988	Q14676	MDC1	988	S	SAPVPSGSQSGGRGS	FALSE	FALSE	0.8969177229483021	FALSE	S/T	S/T	0.051366	0.791	0.262	0.041	0.35950000000000004
Q9UKI8	Serine/threonine-protein kinase tousled-like 1	TLK1	Q14676-S990	Q14676	MDC1	990	S	PVPSGSQSGGRGSPV	FALSE	FALSE	0.8299977111201993	FALSE	S/T	S/T	5.76021e-4	0.791	0.262	0.041	0.35950000000000004
Q9UKI8	Serine/threonine-protein kinase tousled-like 1	TLK1	Q14676-S995	Q14676	MDC1	995	S	SQSGGRGSPVSPRRH	FALSE	FALSE	0.7061477865927291	FALSE	S/T	S/T	1.06296e-9	0.791	0.262	0.041	0.35950000000000004
Q9UKI8	Serine/threonine-protein kinase tousled-like 1	TLK1	Q14676-S998	Q14676	MDC1	998	S	GGRGSPVSPRRHQKG	FALSE	FALSE	0.8056750162422567	FALSE	S/T	S/T	1.97735e-7	0.791	0.262	0.041	0.35950000000000004
Q9UKI8	Serine/threonine-protein kinase tousled-like 1	TLK1	Q14676-S1027	Q14676	MDC1	1027	S	IRAAEKVSRGDQESP	FALSE	FALSE	0.7890240924049073	FALSE	S/T	S/T	1.59352e-7	0.791	0.262	0.041	0.35950000000000004
Q9UKI8	Serine/threonine-protein kinase tousled-like 1	TLK1	Q14676-S1033	Q14676	MDC1	1033	S	VSRGDQESPDACLPP	FALSE	FALSE	0.8224397368310093	FALSE	S/T	S/T	5.32003e-5	0.791	0.262	0.041	0.35950000000000004
Q9UKI8	Serine/threonine-protein kinase tousled-like 1	TLK1	Q14676-S1057	Q14676	MDC1	1057	S	QKPLNSQSQKHLAPP	FALSE	FALSE	0.870004298625205	FALSE	S/T	S/T	0.0186819	0.791	0.262	0.041	0.35950000000000004
Q9UKI8	Serine/threonine-protein kinase tousled-like 1	TLK1	Q14676-S1068	Q14676	MDC1	1068	S	LAPPPLLSPLLPSIK	FALSE	FALSE	0.8191400019373999	FALSE	S/T	S/T	4.42219e-6	0.791	0.262	0.041	0.35950000000000004
Q9UKI8	Serine/threonine-protein kinase tousled-like 1	TLK1	Q14676-S1086	Q14676	MDC1	1086	S	RKTRQDGSQEAPEAP	FALSE	FALSE	0.9245076879876646	FALSE	S/T	S/T	0.504392	0.791	0.262	0.041	0.35950000000000004
Q9UKI8	Serine/threonine-protein kinase tousled-like 1	TLK1	Q14676-S1095	Q14676	MDC1	1095	S	EAPEAPLSSELEPFH	FALSE	FALSE	0.8125888214341341	FALSE	S/T	S/T	8.67702e-6	0.791	0.262	0.041	0.35950000000000004
Q9UKI8	Serine/threonine-protein kinase tousled-like 1	TLK1	Q14676-S1130	Q14676	MDC1	1130	S	AAPEPHPSTSTAQPV	FALSE	FALSE	0.7543051725282587	FALSE	S/T	S/T	8.22062e-9	0.791	0.262	0.041	0.35950000000000004
Q9UKI8	Serine/threonine-protein kinase tousled-like 1	TLK1	Q14676-S1132	Q14676	MDC1	1132	S	PEPHPSTSTAQPVTP	FALSE	FALSE	0.8320983409820395	FALSE	S/T	S/T	1.16331e-4	0.791	0.262	0.041	0.35950000000000004
Q9UKI8	Serine/threonine-protein kinase tousled-like 1	TLK1	Q14676-S1153	Q14676	MDC1	1153	S	TRSRTNRSSVKTPEP	FALSE	FALSE	0.8544460336591453	FALSE	S/T	S/T	0.0032725	0.791	0.262	0.041	0.35950000000000004
Q9UKI8	Serine/threonine-protein kinase tousled-like 1	TLK1	Q14676-S1154	Q14676	MDC1	1154	S	RSRTNRSSVKTPEPV	FALSE	FALSE	0.7544342047863232	FALSE	S/T	S/T	6.14142e-9	0.791	0.262	0.041	0.35950000000000004
Q9UKI8	Serine/threonine-protein kinase tousled-like 1	TLK1	Q14676-S1171	Q14676	MDC1	1171	S	TAPELQPSTSTDQPV	FALSE	FALSE	0.8117752306163526	FALSE	S/T	S/T	1.03785e-4	0.791	0.262	0.041	0.35950000000000004
Q9UKI8	Serine/threonine-protein kinase tousled-like 1	TLK1	Q14676-S1173	Q14676	MDC1	1173	S	PELQPSTSTDQPVTS	FALSE	FALSE	0.8433561671570656	FALSE	S/T	S/T	4.13663e-4	0.791	0.262	0.041	0.35950000000000004
Q9UKI8	Serine/threonine-protein kinase tousled-like 1	TLK1	Q14676-S1194	Q14676	MDC1	1194	S	TRGRKSRSSVKTPET	FALSE	FALSE	0.8519166438854867	FALSE	S/T	S/T	0.00152483	0.791	0.262	0.041	0.35950000000000004
Q9UKI8	Serine/threonine-protein kinase tousled-like 1	TLK1	Q14676-S1195	Q14676	MDC1	1195	S	RGRKSRSSVKTPETV	FALSE	FALSE	0.7563051725282587	FALSE	S/T	S/T	9.86477e-9	0.791	0.262	0.041	0.35950000000000004
Q9UKI8	Serine/threonine-protein kinase tousled-like 1	TLK1	Q14676-S1212	Q14676	MDC1	1212	S	TALELQPSTSTDRPV	FALSE	FALSE	0.8363995314582301	FALSE	S/T	S/T	1.36981e-4	0.791	0.262	0.041	0.35950000000000004
Q9UKI8	Serine/threonine-protein kinase tousled-like 1	TLK1	Q14676-S1214	Q14676	MDC1	1214	S	LELQPSTSTDRPVTS	FALSE	FALSE	0.8344977111201992	FALSE	S/T	S/T	5.85014e-4	0.791	0.262	0.041	0.35950000000000004
Q9UKI8	Serine/threonine-protein kinase tousled-like 1	TLK1	Q14676-S1235	Q14676	MDC1	1235	S	TRGRKNRSSVKTPEP	FALSE	FALSE	0.8460320205814434	FALSE	S/T	S/T	0.00457688	0.791	0.262	0.041	0.35950000000000004
Q9UKI8	Serine/threonine-protein kinase tousled-like 1	TLK1	Q14676-S1236	Q14676	MDC1	1236	S	RGRKNRSSVKTPEPV	FALSE	FALSE	0.7544342047863232	FALSE	S/T	S/T	5.72088e-9	0.791	0.262	0.041	0.35950000000000004
Q9UKI8	Serine/threonine-protein kinase tousled-like 1	TLK1	Q14676-S1276	Q14676	MDC1	1276	S	TRGRKNRSSVKTPEP	FALSE	FALSE	0.8460320205814434	FALSE	S/T	S/T	0.00457688	0.791	0.262	0.041	0.35950000000000004
Q9UKI8	Serine/threonine-protein kinase tousled-like 1	TLK1	Q14676-S1277	Q14676	MDC1	1277	S	RGRKNRSSVKTPEPV	FALSE	FALSE	0.7544342047863232	FALSE	S/T	S/T	5.72088e-9	0.791	0.262	0.041	0.35950000000000004
Q9UKI8	Serine/threonine-protein kinase tousled-like 1	TLK1	Q14676-S1294	Q14676	MDC1	1294	S	TAPELRPSTSTDRPV	FALSE	FALSE	0.7563051725282587	FALSE	S/T	S/T	8.48403e-9	0.791	0.262	0.041	0.35950000000000004
Q9UKI8	Serine/threonine-protein kinase tousled-like 1	TLK1	Q14676-S1296	Q14676	MDC1	1296	S	PELRPSTSTDRPVTP	FALSE	FALSE	0.8416570312251996	FALSE	S/T	S/T	1.78919e-4	0.791	0.262	0.041	0.35950000000000004
Q9UKI8	Serine/threonine-protein kinase tousled-like 1	TLK1	Q14676-S1317	Q14676	MDC1	1317	S	TRSRTNMSSVKTPET	FALSE	FALSE	0.8658163176459329	FALSE	S/T	S/T	0.00712283	0.791	0.262	0.041	0.35950000000000004
Q9UKI8	Serine/threonine-protein kinase tousled-like 1	TLK1	Q14676-S1318	Q14676	MDC1	1318	S	RSRTNMSSVKTPETV	FALSE	FALSE	0.8088425326352139	FALSE	S/T	S/T	8.38421e-6	0.791	0.262	0.041	0.35950000000000004
Q9UKI8	Serine/threonine-protein kinase tousled-like 1	TLK1	Q14676-S1335	Q14676	MDC1	1335	S	TAPELQISTSTDQPV	FALSE	FALSE	0.842757876558775	FALSE	S/T	S/T	3.28494e-4	0.791	0.262	0.041	0.35950000000000004
Q9UKI8	Serine/threonine-protein kinase tousled-like 1	TLK1	Q14676-S1337	Q14676	MDC1	1337	S	PELQISTSTDQPVTP	FALSE	FALSE	0.8393874994992357	FALSE	S/T	S/T	2.75902e-4	0.791	0.262	0.041	0.35950000000000004
Q9UKI8	Serine/threonine-protein kinase tousled-like 1	TLK1	Q14676-S1348	Q14676	MDC1	1348	S	PVTPKPTSRTTRSRT	FALSE	FALSE	0.8199375073598164	FALSE	S/T	S/T	1.75883e-6	0.791	0.262	0.041	0.35950000000000004
Q9UKI8	Serine/threonine-protein kinase tousled-like 1	TLK1	Q14676-S1376	Q14676	MDC1	1376	S	IAPELPPSTSTEQPV	FALSE	FALSE	0.8218433897127577	FALSE	S/T	S/T	1.18866e-6	0.791	0.262	0.041	0.35950000000000004
Q9UKI8	Serine/threonine-protein kinase tousled-like 1	TLK1	Q14676-S1399	Q14676	MDC1	1399	S	TRGRKNRSSGKTPET	FALSE	FALSE	0.8547233522779674	FALSE	S/T	S/T	0.00793712	0.791	0.262	0.041	0.35950000000000004
Q9UKI8	Serine/threonine-protein kinase tousled-like 1	TLK1	Q14676-S1400	Q14676	MDC1	1400	S	RGRKNRSSGKTPETL	FALSE	FALSE	0.7122519247484803	FALSE	S/T	S/T	2.09652e-9	0.791	0.262	0.041	0.35950000000000004
Q9UKI8	Serine/threonine-protein kinase tousled-like 1	TLK1	Q14676-S1417	Q14676	MDC1	1417	S	TAPKLEPSTSTDQPV	FALSE	FALSE	0.8825918604942937	FALSE	S/T	S/T	0.063849	0.791	0.262	0.041	0.35950000000000004
Q9UKI8	Serine/threonine-protein kinase tousled-like 1	TLK1	Q14676-S1419	Q14676	MDC1	1419	S	PKLEPSTSTDQPVTP	FALSE	FALSE	0.8421056910101578	FALSE	S/T	S/T	3.06969e-4	0.791	0.262	0.041	0.35950000000000004
Q9UKI8	Serine/threonine-protein kinase tousled-like 1	TLK1	Q14676-S1430	Q14676	MDC1	1430	S	PVTPEPTSQATRGRT	FALSE	FALSE	0.8183127873558529	FALSE	S/T	S/T	2.0664e-5	0.791	0.262	0.041	0.35950000000000004
Q9UKI8	Serine/threonine-protein kinase tousled-like 1	TLK1	Q14676-S1440	Q14676	MDC1	1440	S	TRGRTNRSSVKTPET	FALSE	FALSE	0.8492231289299408	FALSE	S/T	S/T	0.00536482	0.791	0.262	0.041	0.35950000000000004
Q9UKI8	Serine/threonine-protein kinase tousled-like 1	TLK1	Q14676-S1441	Q14676	MDC1	1441	S	RGRTNRSSVKTPETV	FALSE	FALSE	0.7459175381196566	FALSE	S/T	S/T	5.43226e-9	0.791	0.262	0.041	0.35950000000000004
Q9UKI8	Serine/threonine-protein kinase tousled-like 1	TLK1	Q14676-S1458	Q14676	MDC1	1458	S	TAPELQPSTSTDQPV	FALSE	FALSE	0.8117752306163526	FALSE	S/T	S/T	1.03785e-4	0.791	0.262	0.041	0.35950000000000004
Q9UKI8	Serine/threonine-protein kinase tousled-like 1	TLK1	Q14676-S1460	Q14676	MDC1	1460	S	PELQPSTSTDQPVTP	FALSE	FALSE	0.8375708305136615	FALSE	S/T	S/T	2.41703e-4	0.791	0.262	0.041	0.35950000000000004
Q9UKI8	Serine/threonine-protein kinase tousled-like 1	TLK1	Q14676-S1471	Q14676	MDC1	1471	S	PVTPEPTSQATRGRT	FALSE	FALSE	0.8183127873558529	FALSE	S/T	S/T	2.0664e-5	0.791	0.262	0.041	0.35950000000000004
Q9UKI8	Serine/threonine-protein kinase tousled-like 1	TLK1	Q14676-S1481	Q14676	MDC1	1481	S	TRGRTDRSSVKTPET	FALSE	FALSE	0.8775281312665324	FALSE	S/T	S/T	0.0705304	0.791	0.262	0.041	0.35950000000000004
Q9UKI8	Serine/threonine-protein kinase tousled-like 1	TLK1	Q14676-S1482	Q14676	MDC1	1482	S	RGRTDRSSVKTPETV	FALSE	FALSE	0.7563051725282587	FALSE	S/T	S/T	1.06465e-8	0.791	0.262	0.041	0.35950000000000004
Q9UKI8	Serine/threonine-protein kinase tousled-like 1	TLK1	Q14676-S1499	Q14676	MDC1	1499	S	TAPELQASASTDQPV	FALSE	FALSE	0.824132044523317	FALSE	S/T	S/T	4.65017e-5	0.791	0.262	0.041	0.35950000000000004
Q9UKI8	Serine/threonine-protein kinase tousled-like 1	TLK1	Q14676-S1501	Q14676	MDC1	1501	S	PELQASASTDQPVTS	FALSE	FALSE	0.8524798537975005	FALSE	S/T	S/T	0.00299107	0.791	0.262	0.041	0.35950000000000004
Q9UKI8	Serine/threonine-protein kinase tousled-like 1	TLK1	Q14676-S1508	Q14676	MDC1	1508	S	STDQPVTSEPTSRTT	FALSE	FALSE	0.8149854282947858	FALSE	S/T	S/T	6.40722e-5	0.791	0.262	0.041	0.35950000000000004
Q9UKI8	Serine/threonine-protein kinase tousled-like 1	TLK1	Q14676-S1522	Q14676	MDC1	1522	S	TRGRKNRSSVKTPET	FALSE	FALSE	0.859493926238272	FALSE	S/T	S/T	0.00616196	0.791	0.262	0.041	0.35950000000000004
Q9UKI8	Serine/threonine-protein kinase tousled-like 1	TLK1	Q14676-S1523	Q14676	MDC1	1523	S	RGRKNRSSVKTPETV	FALSE	FALSE	0.7544342047863232	FALSE	S/T	S/T	5.84271e-9	0.791	0.262	0.041	0.35950000000000004
Q9UKI8	Serine/threonine-protein kinase tousled-like 1	TLK1	Q14676-S1540	Q14676	MDC1	1540	S	AAPELQPSTSTDQPV	FALSE	FALSE	0.8120656912450487	FALSE	S/T	S/T	8.62985e-5	0.791	0.262	0.041	0.35950000000000004
Q9UKI8	Serine/threonine-protein kinase tousled-like 1	TLK1	Q14676-S1553	Q14676	MDC1	1553	S	PVTPEPTSRATRGRT	FALSE	FALSE	0.8171981190960096	FALSE	S/T	S/T	2.98841e-6	0.791	0.262	0.041	0.35950000000000004
Q9UKI8	Serine/threonine-protein kinase tousled-like 1	TLK1	Q14676-S1563	Q14676	MDC1	1563	S	TRGRTNRSSVKTPES	FALSE	FALSE	0.8633612278255736	FALSE	S/T	S/T	0.00680027	0.791	0.262	0.041	0.35950000000000004
Q9UKI8	Serine/threonine-protein kinase tousled-like 1	TLK1	Q14676-S1564	Q14676	MDC1	1564	S	RGRTNRSSVKTPESI	FALSE	FALSE	0.7544342047863232	FALSE	S/T	S/T	5.92138e-9	0.791	0.262	0.041	0.35950000000000004
Q9UKI8	Serine/threonine-protein kinase tousled-like 1	TLK1	Q14676-S1570	Q14676	MDC1	1570	S	SSVKTPESIVPIAPE	FALSE	FALSE	0.8104604331557459	FALSE	S/T	S/T	1.57029e-5	0.791	0.262	0.041	0.35950000000000004
Q9UKI8	Serine/threonine-protein kinase tousled-like 1	TLK1	Q14676-S1581	Q14676	MDC1	1581	S	IAPELQPSTSRNQLV	FALSE	FALSE	0.8117752306163526	FALSE	S/T	S/T	1.04257e-4	0.791	0.262	0.041	0.35950000000000004
Q9UKI8	Serine/threonine-protein kinase tousled-like 1	TLK1	Q14676-S1583	Q14676	MDC1	1583	S	PELQPSTSRNQLVTP	FALSE	FALSE	0.8200053302539647	FALSE	S/T	S/T	7.60865e-4	0.791	0.262	0.041	0.35950000000000004
Q9UKI8	Serine/threonine-protein kinase tousled-like 1	TLK1	Q14676-S1604	Q14676	MDC1	1604	S	TRCRTNRSSVKTPEP	FALSE	FALSE	0.8551269126210299	FALSE	S/T	S/T	0.00289792	0.791	0.262	0.041	0.35950000000000004
Q9UKI8	Serine/threonine-protein kinase tousled-like 1	TLK1	Q14676-S1605	Q14676	MDC1	1605	S	RCRTNRSSVKTPEPV	FALSE	FALSE	0.7544342047863232	FALSE	S/T	S/T	5.73604e-9	0.791	0.262	0.041	0.35950000000000004
Q9UKI8	Serine/threonine-protein kinase tousled-like 1	TLK1	Q14676-S1624	Q14676	MDC1	1624	S	PEPHPTTSTDQPVTP	FALSE	FALSE	0.8074477957931087	FALSE	S/T	S/T	8.45351e-6	0.791	0.262	0.041	0.35950000000000004
Q9UKI8	Serine/threonine-protein kinase tousled-like 1	TLK1	Q14676-S1658	Q14676	MDC1	1658	S	KPVEPAASDLEPFTP	FALSE	FALSE	0.8459136249114605	FALSE	S/T	S/T	0.00134361	0.791	0.262	0.041	0.35950000000000004
Q9UKI8	Serine/threonine-protein kinase tousled-like 1	TLK1	Q14676-S1669	Q14676	MDC1	1669	S	PFTPTDQSVTPEAIA	FALSE	FALSE	0.8911558773902614	FALSE	S/T	S/T	0.0972333	0.791	0.262	0.041	0.35950000000000004
Q9UKI8	Serine/threonine-protein kinase tousled-like 1	TLK1	Q14676-S1681	Q14676	MDC1	1681	S	AIAQGGQSKTLRSST	FALSE	FALSE	0.8969177229483021	FALSE	S/T	S/T	0.0522987	0.791	0.262	0.041	0.35950000000000004
Q9UKI8	Serine/threonine-protein kinase tousled-like 1	TLK1	Q14676-S1702	Q14676	MDC1	1702	S	PTTPEFQSPVTTDQP	FALSE	FALSE	0.8252736714578828	FALSE	S/T	S/T	3.22884e-5	0.791	0.262	0.041	0.35950000000000004
Q9UKI8	Serine/threonine-protein kinase tousled-like 1	TLK1	Q14676-S1711	Q14676	MDC1	1711	S	VTTDQPISPEPITQP	FALSE	FALSE	0.80880834957559	FALSE	S/T	S/T	2.3141e-7	0.791	0.262	0.041	0.35950000000000004
Q9UKI8	Serine/threonine-protein kinase tousled-like 1	TLK1	Q14676-S1732	Q14676	MDC1	1732	S	RAAGNPGSLAAPIDH	FALSE	FALSE	0.8153253231704739	FALSE	S/T	S/T	3.32475e-6	0.791	0.262	0.041	0.35950000000000004
Q9UKI8	Serine/threonine-protein kinase tousled-like 1	TLK1	Q14676-S1743	Q14676	MDC1	1743	S	PIDHKPCSAPLEPKS	FALSE	FALSE	0.820712954930149	FALSE	S/T	S/T	9.71245e-7	0.791	0.262	0.041	0.35950000000000004
Q9UKI8	Serine/threonine-protein kinase tousled-like 1	TLK1	Q14676-S1766	Q14676	MDC1	1766	S	GAVRAAESLTAIPEP	FALSE	FALSE	0.8546816856113008	FALSE	S/T	S/T	0.00752468	0.791	0.262	0.041	0.35950000000000004
Q9UKI8	Serine/threonine-protein kinase tousled-like 1	TLK1	Q14676-S1775	Q14676	MDC1	1775	S	TAIPEPASPQLLETP	FALSE	FALSE	0.7897968196776346	FALSE	S/T	S/T	1.66192e-7	0.791	0.262	0.041	0.35950000000000004
Q9UKI8	Serine/threonine-protein kinase tousled-like 1	TLK1	Q14676-S1786	Q14676	MDC1	1786	S	LETPIHASQIQKVEP	FALSE	FALSE	0.8202796215968156	FALSE	S/T	S/T	8.1528e-7	0.791	0.262	0.041	0.35950000000000004
Q9UKI8	Serine/threonine-protein kinase tousled-like 1	TLK1	Q14676-S1797	Q14676	MDC1	1797	S	KVEPAGRSRFTPELQ	FALSE	FALSE	0.885466882936063	FALSE	S/T	S/T	0.0310301	0.791	0.262	0.041	0.35950000000000004
Q9UKI8	Serine/threonine-protein kinase tousled-like 1	TLK1	Q14676-S1810	Q14676	MDC1	1810	S	LQPKASQSRKRSLAT	FALSE	FALSE	0.8462411709082409	FALSE	S/T	S/T	0.00482261	0.791	0.262	0.041	0.35950000000000004
Q9UKI8	Serine/threonine-protein kinase tousled-like 1	TLK1	Q14676-S1814	Q14676	MDC1	1814	S	ASQSRKRSLATMDSP	FALSE	FALSE	0.7563051725282587	FALSE	S/T	S/T	8.94751e-9	0.791	0.262	0.041	0.35950000000000004
Q9UKI8	Serine/threonine-protein kinase tousled-like 1	TLK1	Q14676-S1820	Q14676	MDC1	1820	S	RSLATMDSPPHQKQP	FALSE	FALSE	0.8170076429055334	FALSE	S/T	S/T	2.85695e-6	0.791	0.262	0.041	0.35950000000000004
Q9UKI8	Serine/threonine-protein kinase tousled-like 1	TLK1	Q14676-S1915	Q14676	MDC1	1915	S	AVLALGGSLAGSAAE	FALSE	FALSE	0.8641973096951886	FALSE	S/T	S/T	0.0162418	0.791	0.262	0.041	0.35950000000000004
Q9UKI8	Serine/threonine-protein kinase tousled-like 1	TLK1	Q14676-T4	Q14676	MDC1	4	T	____MEDTQAIDWDV	FALSE	FALSE	0.9328773140335808	FALSE	S/T	S/T	0.991732	0.791	0.262	0.041	0.35950000000000004
Q9UKI8	Serine/threonine-protein kinase tousled-like 1	TLK1	Q14676-T17	Q14676	MDC1	17	T	DVEEEEETEQSSESL	FALSE	FALSE	0.9304045241534066	FALSE	S/T	S/T	0.846143	0.791	0.262	0.041	0.35950000000000004
Q9UKI8	Serine/threonine-protein kinase tousled-like 1	TLK1	Q14676-T98	Q14676	MDC1	98	T	DCGSLNGTQILRPPK	FALSE	FALSE	0.9149642518595256	FALSE	S/T	S/T	0.314328	0.791	0.262	0.041	0.35950000000000004
Q9UKI8	Serine/threonine-protein kinase tousled-like 1	TLK1	Q14676-T146	Q14676	MDC1	146	T	FVSRGPLTVEETPRV	FALSE	FALSE	0.8234403381245494	FALSE	S/T	S/T	3.45112e-5	0.791	0.262	0.041	0.35950000000000004
Q9UKI8	Serine/threonine-protein kinase tousled-like 1	TLK1	Q14676-T150	Q14676	MDC1	150	T	GPLTVEETPRVQGET	FALSE	FALSE	0.8911558773902614	FALSE	S/T	S/T	0.0981611	0.791	0.262	0.041	0.35950000000000004
Q9UKI8	Serine/threonine-protein kinase tousled-like 1	TLK1	Q14676-T157	Q14676	MDC1	157	T	TPRVQGETQPQRLLL	FALSE	FALSE	0.9336683448194716	FALSE	S/T	S/T	0.866734	0.791	0.262	0.041	0.35950000000000004
Q9UKI8	Serine/threonine-protein kinase tousled-like 1	TLK1	Q14676-T220	Q14676	MDC1	220	T	AFNLNSDTDVEEGQQ	FALSE	FALSE	0.851760319373431	FALSE	S/T	S/T	0.00346841	0.791	0.262	0.041	0.35950000000000004
Q9UKI8	Serine/threonine-protein kinase tousled-like 1	TLK1	Q14676-T242	Q14676	MDC1	242	T	SAARRGATVEAKQSE	FALSE	FALSE	0.8775281312665324	FALSE	S/T	S/T	0.0721231	0.791	0.262	0.041	0.35950000000000004
Q9UKI8	Serine/threonine-protein kinase tousled-like 1	TLK1	Q14676-T301	Q14676	MDC1	301	T	PPGEDSDTDVDDDSR	FALSE	FALSE	0.8705872371273968	FALSE	S/T	S/T	0.00918264	0.791	0.262	0.041	0.35950000000000004
Q9UKI8	Serine/threonine-protein kinase tousled-like 1	TLK1	Q14676-T331	Q14676	MDC1	331	T	FGFIDSDTDAEEERI	FALSE	FALSE	0.8618669421112879	FALSE	S/T	S/T	0.00656362	0.791	0.262	0.041	0.35950000000000004
Q9UKI8	Serine/threonine-protein kinase tousled-like 1	TLK1	Q14676-T341	Q14676	MDC1	341	T	EEERIPATPVVIPMK	FALSE	FALSE	0.8198433897127578	FALSE	S/T	S/T	1.40343e-6	0.791	0.262	0.041	0.35950000000000004
Q9UKI8	Serine/threonine-protein kinase tousled-like 1	TLK1	Q14676-T378	Q14676	MDC1	378	T	ESQAGSDTDVEEGKA	FALSE	FALSE	0.8460320205814434	FALSE	S/T	S/T	0.00447316	0.791	0.262	0.041	0.35950000000000004
Q9UKI8	Serine/threonine-protein kinase tousled-like 1	TLK1	Q14676-T404	Q14676	MDC1	404	T	SMVINSDTDDEEEVS	FALSE	FALSE	0.8527793669924787	FALSE	S/T	S/T	0.0034133	0.791	0.262	0.041	0.35950000000000004
Q9UKI8	Serine/threonine-protein kinase tousled-like 1	TLK1	Q14676-T447	Q14676	MDC1	447	T	VLLQRSQTTTERDSD	FALSE	FALSE	0.8633612278255736	FALSE	S/T	S/T	0.00676857	0.791	0.262	0.041	0.35950000000000004
Q9UKI8	Serine/threonine-protein kinase tousled-like 1	TLK1	Q14676-T448	Q14676	MDC1	448	T	LLQRSQTTTERDSDT	FALSE	FALSE	0.8433561671570656	FALSE	S/T	S/T	4.37093e-4	0.791	0.262	0.041	0.35950000000000004
Q9UKI8	Serine/threonine-protein kinase tousled-like 1	TLK1	Q14676-T449	Q14676	MDC1	449	T	LQRSQTTTERDSDTD	FALSE	FALSE	0.822680043993021	FALSE	S/T	S/T	2.30964e-5	0.791	0.262	0.041	0.35950000000000004
Q9UKI8	Serine/threonine-protein kinase tousled-like 1	TLK1	Q14676-T455	Q14676	MDC1	455	T	TTERDSDTDVEEEEL	FALSE	FALSE	0.8460320205814434	FALSE	S/T	S/T	0.00447543	0.791	0.262	0.041	0.35950000000000004
Q9UKI8	Serine/threonine-protein kinase tousled-like 1	TLK1	Q14676-T517	Q14676	MDC1	517	T	LERSQASTTVDINTQ	FALSE	FALSE	0.8705872371273968	FALSE	S/T	S/T	0.00889364	0.791	0.262	0.041	0.35950000000000004
Q9UKI8	Serine/threonine-protein kinase tousled-like 1	TLK1	Q14676-T518	Q14676	MDC1	518	T	ERSQASTTVDINTQV	FALSE	FALSE	0.8544460336591453	FALSE	S/T	S/T	0.00309078	0.791	0.262	0.041	0.35950000000000004
Q9UKI8	Serine/threonine-protein kinase tousled-like 1	TLK1	Q14676-T523	Q14676	MDC1	523	T	STTVDINTQVEKEVP	FALSE	FALSE	0.8672962107940897	FALSE	S/T	S/T	0.0181493	0.791	0.262	0.041	0.35950000000000004
Q9UKI8	Serine/threonine-protein kinase tousled-like 1	TLK1	Q14676-T548	Q14676	MDC1	548	T	HQVSVEGTNQTDVKA	FALSE	FALSE	0.9349406247739022	FALSE	S/T	S/T	0.949002	0.791	0.262	0.041	0.35950000000000004
Q9UKI8	Serine/threonine-protein kinase tousled-like 1	TLK1	Q14676-T579	Q14676	MDC1	579	T	PLHGDCETDAEEGTS	FALSE	FALSE	0.83324342549206	FALSE	S/T	S/T	7.10765e-4	0.791	0.262	0.041	0.35950000000000004
Q9UKI8	Serine/threonine-protein kinase tousled-like 1	TLK1	Q14676-T646	Q14676	MDC1	646	T	PISRENLTDLVVDTD	FALSE	FALSE	0.8621210795506947	FALSE	S/T	S/T	0.00732508	0.791	0.262	0.041	0.35950000000000004
Q9UKI8	Serine/threonine-protein kinase tousled-like 1	TLK1	Q14676-T652	Q14676	MDC1	652	T	LTDLVVDTDTLGEST	FALSE	FALSE	0.8459136249114605	FALSE	S/T	S/T	0.00135384	0.791	0.262	0.041	0.35950000000000004
Q9UKI8	Serine/threonine-protein kinase tousled-like 1	TLK1	Q14676-T654	Q14676	MDC1	654	T	DLVVDTDTLGESTQP	FALSE	FALSE	0.8492633218258601	FALSE	S/T	S/T	0.00255345	0.791	0.262	0.041	0.35950000000000004
Q9UKI8	Serine/threonine-protein kinase tousled-like 1	TLK1	Q14676-T659	Q14676	MDC1	659	T	TDTLGESTQPQREGA	FALSE	FALSE	0.9328072914405688	FALSE	S/T	S/T	0.977931	0.791	0.262	0.041	0.35950000000000004
Q9UKI8	Serine/threonine-protein kinase tousled-like 1	TLK1	Q14676-T725	Q14676	MDC1	725	T	PTQAFMLTPPQELGP	FALSE	FALSE	0.8095425326352139	FALSE	S/T	S/T	7.85337e-6	0.791	0.262	0.041	0.35950000000000004
Q9UKI8	Serine/threonine-protein kinase tousled-like 1	TLK1	Q14676-T765	Q14676	MDC1	765	T	RESEDSETQPFDTHL	FALSE	FALSE	0.9295427310552076	FALSE	S/T	S/T	0.634321	0.791	0.262	0.041	0.35950000000000004
Q9UKI8	Serine/threonine-protein kinase tousled-like 1	TLK1	Q14676-T770	Q14676	MDC1	770	T	SETQPFDTHLEAYGP	FALSE	FALSE	0.885466882936063	FALSE	S/T	S/T	0.0310773	0.791	0.262	0.041	0.35950000000000004
Q9UKI8	Serine/threonine-protein kinase tousled-like 1	TLK1	Q14676-T797	Q14676	MDC1	797	T	HPESPVHTEPMGIQG	FALSE	FALSE	0.8417561671570657	FALSE	S/T	S/T	4.48334e-4	0.791	0.262	0.041	0.35950000000000004
Q9UKI8	Serine/threonine-protein kinase tousled-like 1	TLK1	Q14676-T847	Q14676	MDC1	847	T	PERQTDVTGEEELTK	FALSE	FALSE	0.9027680464517152	FALSE	S/T	S/T	0.167988	0.791	0.262	0.041	0.35950000000000004
Q9UKI8	Serine/threonine-protein kinase tousled-like 1	TLK1	Q14676-T966	Q14676	MDC1	966	T	KGQASSPTPEPGVGA	FALSE	FALSE	0.8367072237659223	FALSE	S/T	S/T	1.40117e-4	0.791	0.262	0.041	0.35950000000000004
Q9UKI8	Serine/threonine-protein kinase tousled-like 1	TLK1	Q14676-T980	Q14676	MDC1	980	T	AGDLPGPTSAPVPSG	FALSE	FALSE	0.8910281679957235	FALSE	S/T	S/T	0.0790852	0.791	0.262	0.041	0.35950000000000004
Q9UKI8	Serine/threonine-protein kinase tousled-like 1	TLK1	Q14676-T1081	Q14676	MDC1	1081	T	IKPTVRKTRQDGSQE	FALSE	FALSE	0.8139428720579385	FALSE	S/T	S/T	3.47745e-7	0.791	0.262	0.041	0.35950000000000004
Q9UKI8	Serine/threonine-protein kinase tousled-like 1	TLK1	Q14676-T1116	Q14676	MDC1	1116	T	TRKSSRMTPFPATSA	FALSE	FALSE	0.7563051725282587	FALSE	S/T	S/T	1.0233e-8	0.791	0.262	0.041	0.35950000000000004
Q9UKI8	Serine/threonine-protein kinase tousled-like 1	TLK1	Q14676-T1131	Q14676	MDC1	1131	T	APEPHPSTSTAQPVT	FALSE	FALSE	0.8095425326352139	FALSE	S/T	S/T	7.4354e-6	0.791	0.262	0.041	0.35950000000000004
Q9UKI8	Serine/threonine-protein kinase tousled-like 1	TLK1	Q14676-T1133	Q14676	MDC1	1133	T	EPHPSTSTAQPVTPK	FALSE	FALSE	0.8130245357198485	FALSE	S/T	S/T	1.18853e-5	0.791	0.262	0.041	0.35950000000000004
Q9UKI8	Serine/threonine-protein kinase tousled-like 1	TLK1	Q14676-T1138	Q14676	MDC1	1138	T	TSTAQPVTPKPTSQA	FALSE	FALSE	0.820712954930149	FALSE	S/T	S/T	9.59712e-7	0.791	0.262	0.041	0.35950000000000004
Q9UKI8	Serine/threonine-protein kinase tousled-like 1	TLK1	Q14676-T1150	Q14676	MDC1	1150	T	SQATRSRTNRSSVKT	FALSE	FALSE	0.8846179029349778	FALSE	S/T	S/T	0.0427869	0.791	0.262	0.041	0.35950000000000004
Q9UKI8	Serine/threonine-protein kinase tousled-like 1	TLK1	Q14676-T1157	Q14676	MDC1	1157	T	TNRSSVKTPEPVVPT	FALSE	FALSE	0.824132044523317	FALSE	S/T	S/T	4.71345e-5	0.791	0.262	0.041	0.35950000000000004
Q9UKI8	Serine/threonine-protein kinase tousled-like 1	TLK1	Q14676-T1164	Q14676	MDC1	1164	T	TPEPVVPTAPELQPS	FALSE	FALSE	0.8363995314582301	FALSE	S/T	S/T	1.24202e-4	0.791	0.262	0.041	0.35950000000000004
Q9UKI8	Serine/threonine-protein kinase tousled-like 1	TLK1	Q14676-T1172	Q14676	MDC1	1172	T	APELQPSTSTDQPVT	FALSE	FALSE	0.8143405651336306	FALSE	S/T	S/T	1.83587e-5	0.791	0.262	0.041	0.35950000000000004
Q9UKI8	Serine/threonine-protein kinase tousled-like 1	TLK1	Q14676-T1198	Q14676	MDC1	1198	T	KSRSSVKTPETVVPT	FALSE	FALSE	0.824132044523317	FALSE	S/T	S/T	4.42013e-5	0.791	0.262	0.041	0.35950000000000004
Q9UKI8	Serine/threonine-protein kinase tousled-like 1	TLK1	Q14676-T1201	Q14676	MDC1	1201	T	SSVKTPETVVPTALE	FALSE	FALSE	0.8149854282947858	FALSE	S/T	S/T	6.35701e-5	0.791	0.262	0.041	0.35950000000000004
Q9UKI8	Serine/threonine-protein kinase tousled-like 1	TLK1	Q14676-T1205	Q14676	MDC1	1205	T	TPETVVPTALELQPS	FALSE	FALSE	0.8376539871287246	FALSE	S/T	S/T	1.55179e-4	0.791	0.262	0.041	0.35950000000000004
Q9UKI8	Serine/threonine-protein kinase tousled-like 1	TLK1	Q14676-T1213	Q14676	MDC1	1213	T	ALELQPSTSTDRPVT	FALSE	FALSE	0.8218127873558528	FALSE	S/T	S/T	2.30468e-5	0.791	0.262	0.041	0.35950000000000004
Q9UKI8	Serine/threonine-protein kinase tousled-like 1	TLK1	Q14676-T1239	Q14676	MDC1	1239	T	KNRSSVKTPEPVVPT	FALSE	FALSE	0.8245476122888848	FALSE	S/T	S/T	4.09965e-5	0.791	0.262	0.041	0.35950000000000004
Q9UKI8	Serine/threonine-protein kinase tousled-like 1	TLK1	Q14676-T1246	Q14676	MDC1	1246	T	TPEPVVPTAPELQPS	FALSE	FALSE	0.8363995314582301	FALSE	S/T	S/T	1.24202e-4	0.791	0.262	0.041	0.35950000000000004
Q9UKI8	Serine/threonine-protein kinase tousled-like 1	TLK1	Q14676-T1280	Q14676	MDC1	1280	T	KNRSSVKTPEPVVPT	FALSE	FALSE	0.8245476122888848	FALSE	S/T	S/T	4.09965e-5	0.791	0.262	0.041	0.35950000000000004
Q9UKI8	Serine/threonine-protein kinase tousled-like 1	TLK1	Q14676-T1287	Q14676	MDC1	1287	T	TPEPVVPTAPELRPS	FALSE	FALSE	0.8363995314582301	FALSE	S/T	S/T	1.27522e-4	0.791	0.262	0.041	0.35950000000000004
Q9UKI8	Serine/threonine-protein kinase tousled-like 1	TLK1	Q14676-T1295	Q14676	MDC1	1295	T	APELRPSTSTDRPVT	FALSE	FALSE	0.8142388214341342	FALSE	S/T	S/T	1.07389e-5	0.791	0.262	0.041	0.35950000000000004
Q9UKI8	Serine/threonine-protein kinase tousled-like 1	TLK1	Q14676-T1297	Q14676	MDC1	1297	T	ELRPSTSTDRPVTPK	FALSE	FALSE	0.8183127873558529	FALSE	S/T	S/T	2.07312e-5	0.791	0.262	0.041	0.35950000000000004
Q9UKI8	Serine/threonine-protein kinase tousled-like 1	TLK1	Q14676-T1302	Q14676	MDC1	1302	T	TSTDRPVTPKPTSRT	FALSE	FALSE	0.8203647279797943	FALSE	S/T	S/T	7.70797e-7	0.791	0.262	0.041	0.35950000000000004
Q9UKI8	Serine/threonine-protein kinase tousled-like 1	TLK1	Q14676-T1321	Q14676	MDC1	1321	T	TNMSSVKTPETVVPT	FALSE	FALSE	0.8209946875540451	FALSE	S/T	S/T	5.8759e-5	0.791	0.262	0.041	0.35950000000000004
Q9UKI8	Serine/threonine-protein kinase tousled-like 1	TLK1	Q14676-T1324	Q14676	MDC1	1324	T	SSVKTPETVVPTAPE	FALSE	FALSE	0.8209946875540451	FALSE	S/T	S/T	5.76897e-5	0.791	0.262	0.041	0.35950000000000004
Q9UKI8	Serine/threonine-protein kinase tousled-like 1	TLK1	Q14676-T1328	Q14676	MDC1	1328	T	TPETVVPTAPELQIS	FALSE	FALSE	0.8362521339455632	FALSE	S/T	S/T	1.51969e-4	0.791	0.262	0.041	0.35950000000000004
Q9UKI8	Serine/threonine-protein kinase tousled-like 1	TLK1	Q14676-T1338	Q14676	MDC1	1338	T	ELQISTSTDQPVTPK	FALSE	FALSE	0.8225502431096007	FALSE	S/T	S/T	5.56893e-5	0.791	0.262	0.041	0.35950000000000004
Q9UKI8	Serine/threonine-protein kinase tousled-like 1	TLK1	Q14676-T1343	Q14676	MDC1	1343	T	TSTDQPVTPKPTSRT	FALSE	FALSE	0.8198433897127578	FALSE	S/T	S/T	1.3601e-6	0.791	0.262	0.041	0.35950000000000004
Q9UKI8	Serine/threonine-protein kinase tousled-like 1	TLK1	Q14676-T1347	Q14676	MDC1	1347	T	QPVTPKPTSRTTRSR	FALSE	FALSE	0.7818098066906217	FALSE	S/T	S/T	1.46878e-7	0.791	0.262	0.041	0.35950000000000004
Q9UKI8	Serine/threonine-protein kinase tousled-like 1	TLK1	Q14676-T1351	Q14676	MDC1	1351	T	PKPTSRTTRSRTNMS	FALSE	FALSE	0.7890240924049073	FALSE	S/T	S/T	1.61436e-7	0.791	0.262	0.041	0.35950000000000004
Q9UKI8	Serine/threonine-protein kinase tousled-like 1	TLK1	Q14676-T1377	Q14676	MDC1	1377	T	APELPPSTSTEQPVT	FALSE	FALSE	0.8098786603717261	FALSE	S/T	S/T	1.73257e-5	0.791	0.262	0.041	0.35950000000000004
Q9UKI8	Serine/threonine-protein kinase tousled-like 1	TLK1	Q14676-T1379	Q14676	MDC1	1379	T	ELPPSTSTEQPVTPE	FALSE	FALSE	0.8158492866586441	FALSE	S/T	S/T	7.2038e-5	0.791	0.262	0.041	0.35950000000000004
Q9UKI8	Serine/threonine-protein kinase tousled-like 1	TLK1	Q14676-T1384	Q14676	MDC1	1384	T	TSTEQPVTPEPTSRA	FALSE	FALSE	0.8199375073598164	FALSE	S/T	S/T	1.97451e-6	0.791	0.262	0.041	0.35950000000000004
Q9UKI8	Serine/threonine-protein kinase tousled-like 1	TLK1	Q14676-T1403	Q14676	MDC1	1403	T	KNRSSGKTPETLVPT	FALSE	FALSE	0.8413484171847014	FALSE	S/T	S/T	0.00109648	0.791	0.262	0.041	0.35950000000000004
Q9UKI8	Serine/threonine-protein kinase tousled-like 1	TLK1	Q14676-T1406	Q14676	MDC1	1406	T	SSGKTPETLVPTAPK	FALSE	FALSE	0.8167632060725637	FALSE	S/T	S/T	6.20813e-5	0.791	0.262	0.041	0.35950000000000004
Q9UKI8	Serine/threonine-protein kinase tousled-like 1	TLK1	Q14676-T1410	Q14676	MDC1	1410	T	TPETLVPTAPKLEPS	FALSE	FALSE	0.8340983409820395	FALSE	S/T	S/T	1.19238e-4	0.791	0.262	0.041	0.35950000000000004
Q9UKI8	Serine/threonine-protein kinase tousled-like 1	TLK1	Q14676-T1418	Q14676	MDC1	1418	T	APKLEPSTSTDQPVT	FALSE	FALSE	0.8203127873558528	FALSE	S/T	S/T	2.06301e-5	0.791	0.262	0.041	0.35950000000000004
Q9UKI8	Serine/threonine-protein kinase tousled-like 1	TLK1	Q14676-T1420	Q14676	MDC1	1420	T	KLEPSTSTDQPVTPE	FALSE	FALSE	0.8254403381245494	FALSE	S/T	S/T	3.56103e-5	0.791	0.262	0.041	0.35950000000000004
Q9UKI8	Serine/threonine-protein kinase tousled-like 1	TLK1	Q14676-T1425	Q14676	MDC1	1425	T	TSTDQPVTPEPTSQA	FALSE	FALSE	0.8179167162646068	FALSE	S/T	S/T	2.14409e-6	0.791	0.262	0.041	0.35950000000000004
Q9UKI8	Serine/threonine-protein kinase tousled-like 1	TLK1	Q14676-T1429	Q14676	MDC1	1429	T	QPVTPEPTSQATRGR	FALSE	FALSE	0.9294744975295716	FALSE	S/T	S/T	0.647546	0.791	0.262	0.041	0.35950000000000004
Q9UKI8	Serine/threonine-protein kinase tousled-like 1	TLK1	Q14676-T1437	Q14676	MDC1	1437	T	SQATRGRTNRSSVKT	FALSE	FALSE	0.9157529455945947	FALSE	S/T	S/T	0.286353	0.791	0.262	0.041	0.35950000000000004
Q9UKI8	Serine/threonine-protein kinase tousled-like 1	TLK1	Q14676-T1444	Q14676	MDC1	1444	T	TNRSSVKTPETVVPT	FALSE	FALSE	0.8224397368310093	FALSE	S/T	S/T	5.16286e-5	0.791	0.262	0.041	0.35950000000000004
Q9UKI8	Serine/threonine-protein kinase tousled-like 1	TLK1	Q14676-T1447	Q14676	MDC1	1447	T	SSVKTPETVVPTAPE	FALSE	FALSE	0.8209946875540451	FALSE	S/T	S/T	5.76897e-5	0.791	0.262	0.041	0.35950000000000004
Q9UKI8	Serine/threonine-protein kinase tousled-like 1	TLK1	Q14676-T1451	Q14676	MDC1	1451	T	TPETVVPTAPELQPS	FALSE	FALSE	0.8362521339455632	FALSE	S/T	S/T	1.52049e-4	0.791	0.262	0.041	0.35950000000000004
Q9UKI8	Serine/threonine-protein kinase tousled-like 1	TLK1	Q14676-T1459	Q14676	MDC1	1459	T	APELQPSTSTDQPVT	FALSE	FALSE	0.8143405651336306	FALSE	S/T	S/T	1.83587e-5	0.791	0.262	0.041	0.35950000000000004
Q9UKI8	Serine/threonine-protein kinase tousled-like 1	TLK1	Q14676-T1461	Q14676	MDC1	1461	T	ELQPSTSTDQPVTPE	FALSE	FALSE	0.8252736714578828	FALSE	S/T	S/T	3.3304e-5	0.791	0.262	0.041	0.35950000000000004
Q9UKI8	Serine/threonine-protein kinase tousled-like 1	TLK1	Q14676-T1466	Q14676	MDC1	1466	T	TSTDQPVTPEPTSQA	FALSE	FALSE	0.8179167162646068	FALSE	S/T	S/T	2.14409e-6	0.791	0.262	0.041	0.35950000000000004
Q9UKI8	Serine/threonine-protein kinase tousled-like 1	TLK1	Q14676-T1470	Q14676	MDC1	1470	T	QPVTPEPTSQATRGR	FALSE	FALSE	0.9294744975295716	FALSE	S/T	S/T	0.647546	0.791	0.262	0.041	0.35950000000000004
Q9UKI8	Serine/threonine-protein kinase tousled-like 1	TLK1	Q14676-T1474	Q14676	MDC1	1474	T	PEPTSQATRGRTDRS	FALSE	FALSE	0.8641973096951886	FALSE	S/T	S/T	0.0165284	0.791	0.262	0.041	0.35950000000000004
Q9UKI8	Serine/threonine-protein kinase tousled-like 1	TLK1	Q14676-T1485	Q14676	MDC1	1485	T	TDRSSVKTPETVVPT	FALSE	FALSE	0.8224397368310093	FALSE	S/T	S/T	5.14983e-5	0.791	0.262	0.041	0.35950000000000004
Q9UKI8	Serine/threonine-protein kinase tousled-like 1	TLK1	Q14676-T1488	Q14676	MDC1	1488	T	SSVKTPETVVPTAPE	FALSE	FALSE	0.8209946875540451	FALSE	S/T	S/T	5.76897e-5	0.791	0.262	0.041	0.35950000000000004
Q9UKI8	Serine/threonine-protein kinase tousled-like 1	TLK1	Q14676-T1492	Q14676	MDC1	1492	T	TPETVVPTAPELQAS	FALSE	FALSE	0.8374521339455631	FALSE	S/T	S/T	1.52477e-4	0.791	0.262	0.041	0.35950000000000004
Q9UKI8	Serine/threonine-protein kinase tousled-like 1	TLK1	Q14676-T1526	Q14676	MDC1	1526	T	KNRSSVKTPETVVPA	FALSE	FALSE	0.8224498378411104	FALSE	S/T	S/T	5.36972e-5	0.791	0.262	0.041	0.35950000000000004
Q9UKI8	Serine/threonine-protein kinase tousled-like 1	TLK1	Q14676-T1529	Q14676	MDC1	1529	T	SSVKTPETVVPAAPE	FALSE	FALSE	0.8224498378411104	FALSE	S/T	S/T	5.35249e-5	0.791	0.262	0.041	0.35950000000000004
Q9UKI8	Serine/threonine-protein kinase tousled-like 1	TLK1	Q14676-T1541	Q14676	MDC1	1541	T	APELQPSTSTDQPVT	FALSE	FALSE	0.8143405651336306	FALSE	S/T	S/T	1.83587e-5	0.791	0.262	0.041	0.35950000000000004
Q9UKI8	Serine/threonine-protein kinase tousled-like 1	TLK1	Q14676-T1543	Q14676	MDC1	1543	T	ELQPSTSTDQPVTPE	FALSE	FALSE	0.8252736714578828	FALSE	S/T	S/T	3.3304e-5	0.791	0.262	0.041	0.35950000000000004
Q9UKI8	Serine/threonine-protein kinase tousled-like 1	TLK1	Q14676-T1548	Q14676	MDC1	1548	T	TSTDQPVTPEPTSRA	FALSE	FALSE	0.8185833829312735	FALSE	S/T	S/T	2.25225e-6	0.791	0.262	0.041	0.35950000000000004
Q9UKI8	Serine/threonine-protein kinase tousled-like 1	TLK1	Q14676-T1560	Q14676	MDC1	1560	T	SRATRGRTNRSSVKT	FALSE	FALSE	0.9157529455945947	FALSE	S/T	S/T	0.286287	0.791	0.262	0.041	0.35950000000000004
Q9UKI8	Serine/threonine-protein kinase tousled-like 1	TLK1	Q14676-T1567	Q14676	MDC1	1567	T	TNRSSVKTPESIVPI	FALSE	FALSE	0.8110715088808663	FALSE	S/T	S/T	6.73281e-5	0.791	0.262	0.041	0.35950000000000004
Q9UKI8	Serine/threonine-protein kinase tousled-like 1	TLK1	Q14676-T1582	Q14676	MDC1	1582	T	APELQPSTSRNQLVT	FALSE	FALSE	0.8223127873558528	FALSE	S/T	S/T	2.28251e-5	0.791	0.262	0.041	0.35950000000000004
Q9UKI8	Serine/threonine-protein kinase tousled-like 1	TLK1	Q14676-T1589	Q14676	MDC1	1589	T	TSRNQLVTPEPTSRA	FALSE	FALSE	0.8252736714578828	FALSE	S/T	S/T	2.9628e-5	0.791	0.262	0.041	0.35950000000000004
Q9UKI8	Serine/threonine-protein kinase tousled-like 1	TLK1	Q14676-T1601	Q14676	MDC1	1601	T	SRATRCRTNRSSVKT	FALSE	FALSE	0.8397828375749076	FALSE	S/T	S/T	0.00505097	0.791	0.262	0.041	0.35950000000000004
Q9UKI8	Serine/threonine-protein kinase tousled-like 1	TLK1	Q14676-T1608	Q14676	MDC1	1608	T	TNRSSVKTPEPVVPT	FALSE	FALSE	0.824132044523317	FALSE	S/T	S/T	4.71345e-5	0.791	0.262	0.041	0.35950000000000004
Q9UKI8	Serine/threonine-protein kinase tousled-like 1	TLK1	Q14676-T1622	Q14676	MDC1	1622	T	TAPEPHPTTSTDQPV	FALSE	FALSE	0.7758297091599734	FALSE	S/T	S/T	6.57747e-8	0.791	0.262	0.041	0.35950000000000004
Q9UKI8	Serine/threonine-protein kinase tousled-like 1	TLK1	Q14676-T1623	Q14676	MDC1	1623	T	APEPHPTTSTDQPVT	FALSE	FALSE	0.817986434281585	FALSE	S/T	S/T	3.12175e-6	0.791	0.262	0.041	0.35950000000000004
Q9UKI8	Serine/threonine-protein kinase tousled-like 1	TLK1	Q14676-T1625	Q14676	MDC1	1625	T	EPHPTTSTDQPVTPK	FALSE	FALSE	0.8056912023865153	FALSE	S/T	S/T	1.49862e-5	0.791	0.262	0.041	0.35950000000000004
Q9UKI8	Serine/threonine-protein kinase tousled-like 1	TLK1	Q14676-T1630	Q14676	MDC1	1630	T	TSTDQPVTPKLTSRA	FALSE	FALSE	0.8178433897127578	FALSE	S/T	S/T	1.50849e-6	0.791	0.262	0.041	0.35950000000000004
Q9UKI8	Serine/threonine-protein kinase tousled-like 1	TLK1	Q14676-T1649	Q14676	MDC1	1649	T	TNRSSVKTPKPVEPA	FALSE	FALSE	0.8203911116829179	FALSE	S/T	S/T	3.8709e-5	0.791	0.262	0.041	0.35950000000000004
Q9UKI8	Serine/threonine-protein kinase tousled-like 1	TLK1	Q14676-T1664	Q14676	MDC1	1664	T	ASDLEPFTPTDQSVT	FALSE	FALSE	0.822712954930149	FALSE	S/T	S/T	8.90432e-7	0.791	0.262	0.041	0.35950000000000004
Q9UKI8	Serine/threonine-protein kinase tousled-like 1	TLK1	Q14676-T1666	Q14676	MDC1	1666	T	DLEPFTPTDQSVTPE	FALSE	FALSE	0.8252736714578828	FALSE	S/T	S/T	3.24875e-5	0.791	0.262	0.041	0.35950000000000004
Q9UKI8	Serine/threonine-protein kinase tousled-like 1	TLK1	Q14676-T1671	Q14676	MDC1	1671	T	TPTDQSVTPEAIAQG	FALSE	FALSE	0.8495336871066866	FALSE	S/T	S/T	9.17113e-4	0.791	0.262	0.041	0.35950000000000004
Q9UKI8	Serine/threonine-protein kinase tousled-like 1	TLK1	Q14676-T1696	Q14676	MDC1	1696	T	VRAMPVPTTPEFQSP	FALSE	FALSE	0.8413484171847014	FALSE	S/T	S/T	0.00109785	0.791	0.262	0.041	0.35950000000000004
Q9UKI8	Serine/threonine-protein kinase tousled-like 1	TLK1	Q14676-T1697	Q14676	MDC1	1697	T	RAMPVPTTPEFQSPV	FALSE	FALSE	0.7779763257013267	FALSE	S/T	S/T	7.07062e-8	0.791	0.262	0.041	0.35950000000000004
Q9UKI8	Serine/threonine-protein kinase tousled-like 1	TLK1	Q14676-T1705	Q14676	MDC1	1705	T	PEFQSPVTTDQPISP	FALSE	FALSE	0.8252736714578828	FALSE	S/T	S/T	2.95975e-5	0.791	0.262	0.041	0.35950000000000004
Q9UKI8	Serine/threonine-protein kinase tousled-like 1	TLK1	Q14676-T1706	Q14676	MDC1	1706	T	EFQSPVTTDQPISPE	FALSE	FALSE	0.8320983409820395	FALSE	S/T	S/T	1.16183e-4	0.791	0.262	0.041	0.35950000000000004
Q9UKI8	Serine/threonine-protein kinase tousled-like 1	TLK1	Q14676-T1716	Q14676	MDC1	1716	T	PISPEPITQPSCIKR	FALSE	FALSE	0.8524088485807351	FALSE	S/T	S/T	0.00169208	0.791	0.262	0.041	0.35950000000000004
Q9UKI8	Serine/threonine-protein kinase tousled-like 1	TLK1	Q14676-T1768	Q14676	MDC1	1768	T	VRAAESLTAIPEPAS	FALSE	FALSE	0.8506489207829011	FALSE	S/T	S/T	0.00166023	0.791	0.262	0.041	0.35950000000000004
Q9UKI8	Serine/threonine-protein kinase tousled-like 1	TLK1	Q14676-T1781	Q14676	MDC1	1781	T	ASPQLLETPIHASQI	FALSE	FALSE	0.8252736714578828	FALSE	S/T	S/T	2.91001e-5	0.791	0.262	0.041	0.35950000000000004
Q9UKI8	Serine/threonine-protein kinase tousled-like 1	TLK1	Q14676-T1800	Q14676	MDC1	1800	T	PAGRSRFTPELQPKA	FALSE	FALSE	0.7544342047863232	FALSE	S/T	S/T	5.77612e-9	0.791	0.262	0.041	0.35950000000000004
Q9UKI8	Serine/threonine-protein kinase tousled-like 1	TLK1	Q14676-T1817	Q14676	MDC1	1817	T	SRKRSLATMDSPPHQ	FALSE	FALSE	0.8525028889287826	FALSE	S/T	S/T	0.00402331	0.791	0.262	0.041	0.35950000000000004
Q9UKI8	Serine/threonine-protein kinase tousled-like 1	TLK1	Q14676-T1858	Q14676	MDC1	1858	T	GKEEDVVTPKPGKRK	FALSE	FALSE	0.8380160709278073	FALSE	S/T	S/T	2.52429e-4	0.791	0.262	0.041	0.35950000000000004
Q9UKI8	Serine/threonine-protein kinase tousled-like 1	TLK1	Q14676-T1971	Q14676	MDC1	1971	T	PPDEYVVTDPEQEKN	FALSE	FALSE	0.8413484171847014	FALSE	S/T	S/T	0.00109129	0.791	0.262	0.041	0.35950000000000004
Q9UKI8	Serine/threonine-protein kinase tousled-like 1	TLK1	Q14676-Y775	Q14676	MDC1	775	Y	FDTHLEAYGPCLSPP	FALSE	FALSE	0.6684719971140456	FALSE	S/T	Y	2.25458e-10	0.791	0.262	0.041	0.35950000000000004
Q9UKI8	Serine/threonine-protein kinase tousled-like 1	TLK1	Q14677-T215	Q14677	EPN4	215	T	IGSTIDDTISKFRRK	FALSE	FALSE	0.5459954755721484	FALSE	S/T	S/T	0.765208	0.555	0.245	0.041	0.041
Q9UKI8	Serine/threonine-protein kinase tousled-like 1	TLK1	Q14677-T256	Q14677	EPN4	256	T	EFKDEEETVTTKHIH	FALSE	FALSE	0.5510897015132878	FALSE	S/T	S/T	0.894565	0.555	0.245	0.041	0.041
Q9UKI8	Serine/threonine-protein kinase tousled-like 1	TLK1	Q14678-S312	Q14678	KANK1	312	S	LKNQRAASQINVCGV	FALSE	FALSE	0.6041454131150167	FALSE	S/T	S/T	0.111714	0.558	0.344	0.041	0.041
Q9UKI8	Serine/threonine-protein kinase tousled-like 1	TLK1	Q14678-S330	Q14678	KANK1	330	S	SYSAGNASQLEQLSR	FALSE	FALSE	0.5977432609716187	FALSE	S/T	S/T	0.231623	0.558	0.344	0.041	0.041
Q9UKI8	Serine/threonine-protein kinase tousled-like 1	TLK1	Q14678-S592	Q14678	KANK1	592	S	SVEMCDKSVSVEVSV	FALSE	FALSE	0.5482352900360213	FALSE	S/T	S/T	0.0639195	0.558	0.344	0.041	0.041
Q9UKI8	Serine/threonine-protein kinase tousled-like 1	TLK1	Q14678-T480	Q14678	KANK1	480	T	EVQLRETTHDREMTK	FALSE	FALSE	0.6779768713896004	FALSE	S/T	S/T	0.494703	0.558	0.344	0.041	0.041
Q9UKI8	Serine/threonine-protein kinase tousled-like 1	TLK1	Q14678-T544	Q14678	KANK1	544	T	CVGTSVETNSVGISC	FALSE	FALSE	0.5970036265846466	FALSE	S/T	S/T	0.147378	0.558	0.344	0.041	0.041
Q9UKI8	Serine/threonine-protein kinase tousled-like 1	TLK1	Q14678-T1346	Q14678	KANK1	1346	T	RKTSPGPTHRGSFD_	FALSE	FALSE	0.5472981932618278	FALSE	S/T	S/T	0.0624414	0.558	0.344	0.041	0.041
Q9UKI8	Serine/threonine-protein kinase tousled-like 1	TLK1	Q14679-T412	Q14679	TTLL4	412	T	DTLGLDNTVFCTKRI	FALSE	FALSE	0.5307890740743346	FALSE	S/T	S/T	0.495336	0.307	0.42	0.041	0.041
Q9UKI8	Serine/threonine-protein kinase tousled-like 1	TLK1	Q14683-S358	Q14683	SMC1A	358	S	EERMEEESQSQGRDL	FALSE	FALSE	0.8668107133166724	FALSE	S/T	S/T	0.934716	0.587	0.396	0.0995	0.041
Q9UKI8	Serine/threonine-protein kinase tousled-like 1	TLK1	Q14683-S360	Q14683	SMC1A	360	S	RMEEESQSQGRDLTL	FALSE	FALSE	0.7544820012900634	FALSE	S/T	S/T	0.0732032	0.587	0.396	0.0995	0.041
Q9UKI8	Serine/threonine-protein kinase tousled-like 1	TLK1	Q14683-S703	Q14683	SMC1A	703	S	AELRQVQSQAHGLQM	FALSE	FALSE	0.5511370151317954	FALSE	S/T	S/T	0.0127903	0.587	0.396	0.0995	0.041
Q9UKI8	Serine/threonine-protein kinase tousled-like 1	TLK1	Q14683-S735	Q14683	SMC1A	735	S	ALNLQEKSKLESELA	FALSE	FALSE	0.8591577651970072	FALSE	S/T	S/T	0.600866	0.587	0.396	0.0995	0.041
Q9UKI8	Serine/threonine-protein kinase tousled-like 1	TLK1	Q14683-S951	Q14683	SMC1A	951	S	KGTMDDISQEEGSSQ	FALSE	FALSE	0.8552736714253111	FALSE	S/T	S/T	0.687896	0.587	0.396	0.0995	0.041
Q9UKI8	Serine/threonine-protein kinase tousled-like 1	TLK1	Q14683-S956	Q14683	SMC1A	956	S	DISQEEGSSQGEDSV	FALSE	FALSE	0.8592312099919711	FALSE	S/T	S/T	0.517786	0.587	0.396	0.0995	0.041
Q9UKI8	Serine/threonine-protein kinase tousled-like 1	TLK1	Q14683-S957	Q14683	SMC1A	957	S	ISQEEGSSQGEDSVS	FALSE	FALSE	0.8062269056262494	FALSE	S/T	S/T	0.297513	0.587	0.396	0.0995	0.041
Q9UKI8	Serine/threonine-protein kinase tousled-like 1	TLK1	Q14683-S962	Q14683	SMC1A	962	S	GSSQGEDSVSGSQRI	FALSE	FALSE	0.8595778050112076	FALSE	S/T	S/T	0.570275	0.587	0.396	0.0995	0.041
Q9UKI8	Serine/threonine-protein kinase tousled-like 1	TLK1	Q14683-S966	Q14683	SMC1A	966	S	GEDSVSGSQRISSIY	FALSE	FALSE	0.6059778863662646	FALSE	S/T	S/T	0.0184812	0.587	0.396	0.0995	0.041
Q9UKI8	Serine/threonine-protein kinase tousled-like 1	TLK1	Q14683-T152	Q14683	SMC1A	152	T	MKNPKERTALFEEIS	FALSE	FALSE	0.7806627693379601	FALSE	S/T	S/T	0.0899797	0.587	0.396	0.0995	0.041
Q9UKI8	Serine/threonine-protein kinase tousled-like 1	TLK1	Q14683-T182	Q14683	SMC1A	182	T	MVKAEEDTQFNYHRK	FALSE	FALSE	0.870607637546429	FALSE	S/T	S/T	0.996131	0.587	0.396	0.0995	0.041
Q9UKI8	Serine/threonine-protein kinase tousled-like 1	TLK1	Q14683-T366	Q14683	SMC1A	366	T	QSQGRDLTLEENQVK	FALSE	FALSE	0.8074499853103843	FALSE	S/T	S/T	0.308804	0.587	0.396	0.0995	0.041
Q9UKI8	Serine/threonine-protein kinase tousled-like 1	TLK1	Q14683-T644	Q14683	SMC1A	644	T	KTVALDGTLFQKSGV	FALSE	FALSE	0.816324030352687	FALSE	S/T	S/T	0.214893	0.587	0.396	0.0995	0.041
Q9UKI8	Serine/threonine-protein kinase tousled-like 1	TLK1	Q14683-T841	Q14683	SMC1A	841	T	KVHMWEQTVKKDENE	FALSE	FALSE	0.8595778050112076	FALSE	S/T	S/T	0.596002	0.587	0.396	0.0995	0.041
Q9UKI8	Serine/threonine-protein kinase tousled-like 1	TLK1	Q14683-T1041	Q14683	SMC1A	1041	T	VRDKFQETSDEFEAA	FALSE	FALSE	0.611301276665488	FALSE	S/T	S/T	0.0223493	0.587	0.396	0.0995	0.041
Q9UKI8	Serine/threonine-protein kinase tousled-like 1	TLK1	Q14683-T1221	Q14683	SMC1A	1221	T	KVLTFDLTKYPDANP	FALSE	FALSE	0.8557816914754365	FALSE	S/T	S/T	0.644803	0.587	0.396	0.0995	0.041
Q9UKI8	Serine/threonine-protein kinase tousled-like 1	TLK1	Q14684-S338	Q14684	RRP1B	338	S	FQDLSEGSSISQLSF	FALSE	FALSE	0.5153148008874537	FALSE	S/T	S/T	0.672431	0.644	0.205	0.041	0.041
Q9UKI8	Serine/threonine-protein kinase tousled-like 1	TLK1	Q14684-T451	Q14684	RRP1B	451	T	AEPGAEATSSTGEES	FALSE	FALSE	0.5484275933962408	FALSE	S/T	S/T	0.881013	0.644	0.205	0.041	0.041
Q9UKI8	Serine/threonine-protein kinase tousled-like 1	TLK1	Q14686-S1238	Q14686	NCOA6	1238	S	STEPSEISLSPERLN	FALSE	FALSE	0.5243574005824031	FALSE	S/T	S/T	0.326017	0.76	0.279	0.041	0.041
Q9UKI8	Serine/threonine-protein kinase tousled-like 1	TLK1	Q14686-S1458	Q14686	NCOA6	1458	S	MVVPEDQSKKDGQPS	FALSE	FALSE	0.5029942328560005	FALSE	S/T	S/T	0.301676	0.76	0.279	0.041	0.041
Q9UKI8	Serine/threonine-protein kinase tousled-like 1	TLK1	Q14686-T1321	Q14686	NCOA6	1321	T	KQSNSGATKRASPSN	FALSE	FALSE	0.5623505883369716	FALSE	S/T	S/T	0.388483	0.76	0.279	0.041	0.041
Q9UKI8	Serine/threonine-protein kinase tousled-like 1	TLK1	Q14686-T2024	Q14686	NCOA6	2024	T	NSRTEEPTVASESVE	FALSE	FALSE	0.5917973584665491	FALSE	S/T	S/T	0.559319	0.76	0.279	0.041	0.041
Q9UKI8	Serine/threonine-protein kinase tousled-like 1	TLK1	Q14687-T907	Q14687	GSE1	907	T	AAVADSLTNSPRDSP	FALSE	FALSE	0.6993121509081162	FALSE	S/T	S/T	0.102084	0.648	0.357	0.041	0.041
Q9UKI8	Serine/threonine-protein kinase tousled-like 1	TLK1	Q14689-T34	Q14689	DIP2A	34	T	ELSEGDITQKGYEKK	FALSE	FALSE	0.5475209163013638	FALSE	S/T	S/T	0.959832	0.588	0.173	0.041	0.041
Q9UKI8	Serine/threonine-protein kinase tousled-like 1	TLK1	Q14691-T165	Q14691	PSF1	165	T	EFEVDDGTSVLLKKN	FALSE	FALSE	0.8457074522542998	FALSE	S/T	S/T	0.616775	0.822	0.197	0.068	0.041
Q9UKI8	Serine/threonine-protein kinase tousled-like 1	TLK1	Q14692-T638	Q14692	BMS1	638	T	PQNFIDETSDIENLL	FALSE	FALSE	0.52057255173343	FALSE	S/T	S/T	0.775998	0.664	0.132	0.041	0.041
Q9UKI8	Serine/threonine-protein kinase tousled-like 1	TLK1	Q14692-T708	Q14692	BMS1	708	T	NEEEDDDTLEELGGL	FALSE	FALSE	0.5059451137990468	FALSE	S/T	S/T	0.802511	0.664	0.132	0.041	0.041
Q9UKI8	Serine/threonine-protein kinase tousled-like 1	TLK1	Q14693-T479	Q14693	LPIN1	479	T	LSDHREITKDAFLEQ	FALSE	FALSE	0.6025524331224404	FALSE	S/T	S/T	0.945171	0.69	0.226	0.041	0.041
Q9UKI8	Serine/threonine-protein kinase tousled-like 1	TLK1	Q14694-S68	Q14694	UBP10	68	S	VDEVIEPSDTLPRTP	FALSE	FALSE	0.5068099519330114	FALSE	S/T	S/T	0.0154584	0.622	0.483	0.041	0.041
Q9UKI8	Serine/threonine-protein kinase tousled-like 1	TLK1	Q14694-S549	Q14694	UBP10	549	S	LKKLLSPSNEKLTIS	FALSE	FALSE	0.5007709548353785	FALSE	S/T	S/T	0.00869581	0.622	0.483	0.041	0.041
Q9UKI8	Serine/threonine-protein kinase tousled-like 1	TLK1	Q14694-S576	Q14694	UBP10	576	S	QEEQGEGSEDEWEQV	FALSE	FALSE	0.6867330672212343	FALSE	S/T	S/T	0.161309	0.622	0.483	0.041	0.041
Q9UKI8	Serine/threonine-protein kinase tousled-like 1	TLK1	Q14694-S670	Q14694	UBP10	670	S	TKQEVEISRRVTLEK	FALSE	FALSE	0.7797901749944354	FALSE	S/T	S/T	0.612823	0.622	0.483	0.041	0.041
Q9UKI8	Serine/threonine-protein kinase tousled-like 1	TLK1	Q14694-S713	Q14694	UBP10	713	S	YPVDLEISKELLSPG	FALSE	FALSE	0.780659018636387	FALSE	S/T	S/T	0.569033	0.622	0.483	0.041	0.041
Q9UKI8	Serine/threonine-protein kinase tousled-like 1	TLK1	Q14694-T42	Q14694	UBP10	42	T	SGTVLCGTQAVDKLP	FALSE	FALSE	0.501412418377259	FALSE	S/T	S/T	0.0110517	0.622	0.483	0.041	0.041
Q9UKI8	Serine/threonine-protein kinase tousled-like 1	TLK1	Q14694-T70	Q14694	UBP10	70	T	EVIEPSDTLPRTPSY	FALSE	FALSE	0.6157806511790302	FALSE	S/T	S/T	0.0714752	0.622	0.483	0.041	0.041
Q9UKI8	Serine/threonine-protein kinase tousled-like 1	TLK1	Q14694-T95	Q14694	UBP10	95	T	PEFILGCTASKITPD	FALSE	FALSE	0.5026876215020452	FALSE	S/T	S/T	0.00823373	0.622	0.483	0.041	0.041
Q9UKI8	Serine/threonine-protein kinase tousled-like 1	TLK1	Q14694-T327	Q14694	UBP10	327	T	ASPPADGTGSASGTL	FALSE	FALSE	0.708171174855917	FALSE	S/T	S/T	0.113412	0.622	0.483	0.041	0.041
Q9UKI8	Serine/threonine-protein kinase tousled-like 1	TLK1	Q14694-T362	Q14694	UBP10	362	T	SPVAYVETKYSPPAI	FALSE	FALSE	0.5132513718923132	FALSE	S/T	S/T	0.0206584	0.622	0.483	0.041	0.041
Q9UKI8	Serine/threonine-protein kinase tousled-like 1	TLK1	Q14694-T694	Q14694	UBP10	694	T	KRFVYEKTGGCQKLI	FALSE	FALSE	0.7005490261416778	FALSE	S/T	S/T	0.247421	0.622	0.483	0.041	0.041
Q9UKI8	Serine/threonine-protein kinase tousled-like 1	TLK1	Q14695-S7	Q14695	K0087	7	S	_MEAWESSQPLLRCE	FALSE	FALSE	0.6254867233424906	FALSE	S/T	S/T	0.79755	0.711	0.264	0.041	0.041
Q9UKI8	Serine/threonine-protein kinase tousled-like 1	TLK1	Q14697-S36	Q14697	GANAB	36	S	ITLAVDRSNFKTCEE	FALSE	FALSE	0.6470813532591518	FALSE	S/T	S/T	0.429695	0.566	0.374	0.041	0.041
Q9UKI8	Serine/threonine-protein kinase tousled-like 1	TLK1	Q14697-S165	Q14697	GANAB	165	S	LDLLEDRSLLLSVNA	FALSE	FALSE	0.6006943953790358	FALSE	S/T	S/T	0.158976	0.566	0.374	0.041	0.041
Q9UKI8	Serine/threonine-protein kinase tousled-like 1	TLK1	Q14697-S608	Q14697	GANAB	608	S	ARAFFAGSQRFGAVW	FALSE	FALSE	0.5456736506269655	FALSE	S/T	S/T	0.0617329	0.566	0.374	0.041	0.041
Q9UKI8	Serine/threonine-protein kinase tousled-like 1	TLK1	Q14697-T141	Q14697	GANAB	141	T	DENSVELTMAEGPYK	FALSE	FALSE	0.6443594001848681	FALSE	S/T	S/T	0.806477	0.566	0.374	0.041	0.041
Q9UKI8	Serine/threonine-protein kinase tousled-like 1	TLK1	Q14697-T204	Q14697	GANAB	204	T	DGAQPEETPRDGDKP	FALSE	FALSE	0.5931661868232037	FALSE	S/T	S/T	0.103508	0.566	0.374	0.041	0.041
Q9UKI8	Serine/threonine-protein kinase tousled-like 1	TLK1	Q14697-T214	Q14697	GANAB	214	T	DGDKPEETQGKAEKD	FALSE	FALSE	0.6484266626323194	FALSE	S/T	S/T	0.992549	0.566	0.374	0.041	0.041
Q9UKI8	Serine/threonine-protein kinase tousled-like 1	TLK1	Q14697-T229	Q14697	GANAB	229	T	EPGAWEETFKTHSDS	FALSE	FALSE	0.6443594001848681	FALSE	S/T	S/T	0.827146	0.566	0.374	0.041	0.041
Q9UKI8	Serine/threonine-protein kinase tousled-like 1	TLK1	Q14697-T808	Q14697	GANAB	808	T	PVFQRGGTIVPRWMR	FALSE	FALSE	0.6113771806962609	FALSE	S/T	S/T	0.127053	0.566	0.374	0.041	0.041
Q9UKI8	Serine/threonine-protein kinase tousled-like 1	TLK1	Q14703-T235	Q14703	MBTP1	235	T	FKNVKERTNWTNERT	FALSE	FALSE	0.7122460508657896	FALSE	S/T	S/T	0.954532	0.526	0.501	0.041	0.041
Q9UKI8	Serine/threonine-protein kinase tousled-like 1	TLK1	Q14721-T359	Q14721	KCNB1	359	T	AEKDEDDTKFKSIPA	FALSE	FALSE	0.5366578718354339	FALSE	S/T	S/T	0.904533	0.19	0.296	0.041	0.041
Q9UKI8	Serine/threonine-protein kinase tousled-like 1	TLK1	Q14738-S95	Q14738	2A5D	95	S	SSSRFNLSKNRELQK	FALSE	FALSE	0.5452891409091917	FALSE	S/T	S/T	0.0189284	0.737	0.481	0.041	0.041
Q9UKI8	Serine/threonine-protein kinase tousled-like 1	TLK1	Q14738-T461	Q14738	2A5D	461	T	SKSHWNKTIHGLIYN	FALSE	FALSE	0.6142716974481304	FALSE	S/T	S/T	0.0305609	0.737	0.481	0.041	0.041
Q9UKI8	Serine/threonine-protein kinase tousled-like 1	TLK1	Q14765-S130	Q14765	STAT4	130	S	VQGPLEKSLQSSSVS	FALSE	FALSE	0.6795681319964232	FALSE	S/T	S/T	0.204007	0.695	0.371	0.041	0.041
Q9UKI8	Serine/threonine-protein kinase tousled-like 1	TLK1	Q14766-S494	Q14766	LTBP1	494	S	VKHPPEASVQIHQVS	FALSE	FALSE	0.5188773518799028	FALSE	S/T	S/T	0.311084	0.349	0.409	0.041	0.041
Q9UKI8	Serine/threonine-protein kinase tousled-like 1	TLK1	Q14766-T1519	Q14766	LTBP1	1519	T	SNEQIEETDVYQDLC	FALSE	FALSE	0.510809333733985	FALSE	S/T	S/T	0.297105	0.349	0.409	0.041	0.041
