## Supplemental Table S1 for "Accurate, high-coverage assignment of *in vivo* protein kinases to phosphosites from *in vitro* phosphoproteomic specificity data": supplemental-table-s1.tsv (part 904 of 918)

kinase	kinase.name	kinase.symbol	site.id	substrate	substrate.name	site	residue	seq.win	in.psp	is.substrate	score	is.kinase	kinase.type	site.type	bayesplus.score	go.cc.semsim	go.bp.semsim	string.coexpression	string.experimental
Q9UKI8	Serine/threonine-protein kinase tousled-like 1	TLK1	Q14781-S87	Q14781	CBX2	87	S	PRKLTAMSSCSRRSK	FALSE	FALSE	0.5199208384717867	FALSE	S/T	S/T	0.0157762	0.753	0.37	0.041	0.041
Q9UKI8	Serine/threonine-protein kinase tousled-like 1	TLK1	Q14781-S126	Q14781	CBX2	126	S	SSDEEDDSDLDAKRG	FALSE	FALSE	0.6930562723671718	FALSE	S/T	S/T	0.0920602	0.753	0.37	0.041	0.041
Q9UKI8	Serine/threonine-protein kinase tousled-like 1	TLK1	Q14781-T281	Q14781	CBX2	281	T	LALKAQATNKCGLGL	FALSE	FALSE	0.6316406114340095	FALSE	S/T	S/T	0.0443619	0.753	0.37	0.041	0.041
Q9UKI8	Serine/threonine-protein kinase tousled-like 1	TLK1	Q14781-T294	Q14781	CBX2	294	T	GLDLKVRTQKGELGM	FALSE	FALSE	0.650917439242137	FALSE	S/T	S/T	0.0801315	0.753	0.37	0.041	0.041
Q9UKI8	Serine/threonine-protein kinase tousled-like 1	TLK1	Q14789-S17	Q14789	GOGB1	17	S	NVVLHELSGDDDTDQ	FALSE	FALSE	0.5207648127572584	FALSE	S/T	S/T	0.235816	0.518	0.306	0.041	0.041
Q9UKI8	Serine/threonine-protein kinase tousled-like 1	TLK1	Q14789-S267	Q14789	GOGB1	267	S	KLEEHEESLVGRAQV	FALSE	FALSE	0.6545219316291586	FALSE	S/T	S/T	0.52353	0.518	0.306	0.041	0.041
Q9UKI8	Serine/threonine-protein kinase tousled-like 1	TLK1	Q14789-S525	Q14789	GOGB1	525	S	GEADREVSEISIVDI	FALSE	FALSE	0.5163247316190889	FALSE	S/T	S/T	0.196081	0.518	0.306	0.041	0.041
Q9UKI8	Serine/threonine-protein kinase tousled-like 1	TLK1	Q14789-S528	Q14789	GOGB1	528	S	DREVSEISIVDIANK	FALSE	FALSE	0.6595761556162381	FALSE	S/T	S/T	0.61032	0.518	0.306	0.041	0.041
Q9UKI8	Serine/threonine-protein kinase tousled-like 1	TLK1	Q14789-S543	Q14789	GOGB1	543	S	RSSSAEESGQDVLEN	FALSE	FALSE	0.5165081902657055	FALSE	S/T	S/T	0.198231	0.518	0.306	0.041	0.041
Q9UKI8	Serine/threonine-protein kinase tousled-like 1	TLK1	Q14789-S560	Q14789	GOGB1	560	S	SQKHKELSVLLLEMK	FALSE	FALSE	0.6395740393530066	FALSE	S/T	S/T	0.418172	0.518	0.306	0.041	0.041
Q9UKI8	Serine/threonine-protein kinase tousled-like 1	TLK1	Q14789-S630	Q14789	GOGB1	630	S	PLMPNEESSLPAVEK	FALSE	FALSE	0.6514581258682375	FALSE	S/T	S/T	0.507133	0.518	0.306	0.041	0.041
Q9UKI8	Serine/threonine-protein kinase tousled-like 1	TLK1	Q14789-S631	Q14789	GOGB1	631	S	LMPNEESSLPAVEKE	FALSE	FALSE	0.5521372100612411	FALSE	S/T	S/T	0.255538	0.518	0.306	0.041	0.041
Q9UKI8	Serine/threonine-protein kinase tousled-like 1	TLK1	Q14789-S653	Q14789	GOGB1	653	S	SRTSEEISLNDAGVE	FALSE	FALSE	0.6120503896939777	FALSE	S/T	S/T	0.335795	0.518	0.306	0.041	0.041
Q9UKI8	Serine/threonine-protein kinase tousled-like 1	TLK1	Q14789-S757	Q14789	GOGB1	757	S	LSQVKELSMVTELRA	FALSE	FALSE	0.658995940620794	FALSE	S/T	S/T	0.653195	0.518	0.306	0.041	0.041
Q9UKI8	Serine/threonine-protein kinase tousled-like 1	TLK1	Q14789-S1558	Q14789	GOGB1	1558	S	LITEMDRSLLENQSL	FALSE	FALSE	0.504191688369256	FALSE	S/T	S/T	0.156928	0.518	0.306	0.041	0.041
Q9UKI8	Serine/threonine-protein kinase tousled-like 1	TLK1	Q14789-S2325	Q14789	GOGB1	2325	S	KDQLTDLSNSLEKCK	FALSE	FALSE	0.6595761556162381	FALSE	S/T	S/T	0.60208	0.518	0.306	0.041	0.041
Q9UKI8	Serine/threonine-protein kinase tousled-like 1	TLK1	Q14789-S3020	Q14789	GOGB1	3020	S	TSASPDGSQNLVYET	FALSE	FALSE	0.6538302215144557	FALSE	S/T	S/T	0.534516	0.518	0.306	0.041	0.041
Q9UKI8	Serine/threonine-protein kinase tousled-like 1	TLK1	Q14789-S3056	Q14789	GOGB1	3056	S	QQLNSNFSQLLEEKN	FALSE	FALSE	0.5210919245046726	FALSE	S/T	S/T	0.21059	0.518	0.306	0.041	0.041
Q9UKI8	Serine/threonine-protein kinase tousled-like 1	TLK1	Q14789-S3073	Q14789	GOGB1	3073	S	SIQLCDTSQSLRENQ	FALSE	FALSE	0.5800856126788014	FALSE	S/T	S/T	0.315333	0.518	0.306	0.041	0.041
Q9UKI8	Serine/threonine-protein kinase tousled-like 1	TLK1	Q14789-T22	Q14789	GOGB1	22	T	ELSGDDDTDQNMRAP	FALSE	FALSE	0.5199750295677869	FALSE	S/T	S/T	0.231684	0.518	0.306	0.041	0.041
Q9UKI8	Serine/threonine-protein kinase tousled-like 1	TLK1	Q14789-T46	Q14789	GOGB1	46	T	DMEFNNTTQEDVQER	FALSE	FALSE	0.5122789995670927	FALSE	S/T	S/T	0.113498	0.518	0.306	0.041	0.041
Q9UKI8	Serine/threonine-protein kinase tousled-like 1	TLK1	Q14789-T283	Q14789	GOGB1	283	T	DLLQQELTAAEQRNQ	FALSE	FALSE	0.521690207990828	FALSE	S/T	S/T	0.215089	0.518	0.306	0.041	0.041
Q9UKI8	Serine/threonine-protein kinase tousled-like 1	TLK1	Q14789-T551	Q14789	GOGB1	551	T	GQDVLENTFSQKHKE	FALSE	FALSE	0.6551066938860058	FALSE	S/T	S/T	0.840867	0.518	0.306	0.041	0.041
Q9UKI8	Serine/threonine-protein kinase tousled-like 1	TLK1	Q14789-T1892	Q14789	GOGB1	1892	T	KMLQEEVTKMNLLNQ	FALSE	FALSE	0.6416709720623587	FALSE	S/T	S/T	0.921195	0.518	0.306	0.041	0.041
Q9UKI8	Serine/threonine-protein kinase tousled-like 1	TLK1	Q14789-T2087	Q14789	GOGB1	2087	T	FKVLLDDTQSEAARV	FALSE	FALSE	0.6549455393363595	FALSE	S/T	S/T	0.966784	0.518	0.306	0.041	0.041
Q9UKI8	Serine/threonine-protein kinase tousled-like 1	TLK1	Q14789-T2438	Q14789	GOGB1	2438	T	NKKAVDKTNQLMETL	FALSE	FALSE	0.6550305619850628	FALSE	S/T	S/T	0.76464	0.518	0.306	0.041	0.041
Q9UKI8	Serine/threonine-protein kinase tousled-like 1	TLK1	Q14789-T2912	Q14789	GOGB1	2912	T	LQINQEITELHPLKA	FALSE	FALSE	0.6545201558499247	FALSE	S/T	S/T	0.714617	0.518	0.306	0.041	0.041
Q9UKI8	Serine/threonine-protein kinase tousled-like 1	TLK1	Q14790-S113	Q14790	CASP8	113	S	YQISEEVSRSELRSF	FALSE	FALSE	0.632066000415199	FALSE	S/T	S/T	0.630555	0.423	0.356	0.041	0.041
Q9UKI8	Serine/threonine-protein kinase tousled-like 1	TLK1	Q14790-S305	Q14790	CASP8	305	S	IYQLMDHSNMDCFIC	FALSE	FALSE	0.5934328952985224	FALSE	S/T	S/T	0.337033	0.423	0.356	0.041	0.041
Q9UKI8	Serine/threonine-protein kinase tousled-like 1	TLK1	Q147X3-S53	Q147X3	NAA30	53	S	EEHEGGGSRSPAGGE	FALSE	FALSE	0.5234444988673116	FALSE	S/T	S/T	0.0544861	0.534	0.498	0.041	0.041
Q9UKI8	Serine/threonine-protein kinase tousled-like 1	TLK1	Q147X3-S100	Q147X3	NAA30	100	S	RHLRAAASLKSKVLS	FALSE	FALSE	0.5240863624472539	FALSE	S/T	S/T	0.0100324	0.534	0.498	0.041	0.041
Q9UKI8	Serine/threonine-protein kinase tousled-like 1	TLK1	Q147X3-S196	Q147X3	NAA30	196	S	SSLTADCSLRSPSGR	FALSE	FALSE	0.6716244123730858	FALSE	S/T	S/T	0.158547	0.534	0.498	0.041	0.041
Q9UKI8	Serine/threonine-protein kinase tousled-like 1	TLK1	Q14807-S600	Q14807	KIF22	600	S	LDLLNEGSARDLRSL	FALSE	FALSE	0.5312649139310129	FALSE	S/T	S/T	0.0301309	0.576	0.408	0.05500000000000001	0.1135
Q9UKI8	Serine/threonine-protein kinase tousled-like 1	TLK1	Q14807-T36	Q14807	KIF22	36	T	RLSKIGATRRPPPAR	FALSE	FALSE	0.7821706739425497	FALSE	S/T	S/T	0.35895	0.576	0.408	0.05500000000000001	0.1135
Q9UKI8	Serine/threonine-protein kinase tousled-like 1	TLK1	Q14807-T134	Q14807	KIF22	134	T	GPTGAGKTHTMLGSP	FALSE	FALSE	0.5635029427637942	FALSE	S/T	S/T	0.0400683	0.576	0.408	0.05500000000000001	0.1135
Q9UKI8	Serine/threonine-protein kinase tousled-like 1	TLK1	Q14814-S106	Q14814	MEF2D	106	S	PEPDGEDSLEQSPLL	FALSE	FALSE	0.8084639729470481	FALSE	S/T	S/T	0.551962	0.815	0.209	0.112	0.041
Q9UKI8	Serine/threonine-protein kinase tousled-like 1	TLK1	Q14814-S471	Q14814	MEF2D	471	S	PEPGDGLSSPAGGSY	FALSE	FALSE	0.645196915858725	FALSE	S/T	S/T	0.076375	0.815	0.209	0.112	0.041
Q9UKI8	Serine/threonine-protein kinase tousled-like 1	TLK1	Q14839-S27	Q14839	CHD4	27	S	MDALLNNSLPPPHPE	FALSE	FALSE	0.5079667857286074	FALSE	S/T	S/T	0.0159964	0.559	0.397	0.041	0.041
Q9UKI8	Serine/threonine-protein kinase tousled-like 1	TLK1	Q14839-S44	Q14839	CHD4	44	S	EDPEEDLSETETPKL	FALSE	FALSE	0.555834836357108	FALSE	S/T	S/T	0.0581881	0.559	0.397	0.041	0.041
Q9UKI8	Serine/threonine-protein kinase tousled-like 1	TLK1	Q14839-S85	Q14839	CHD4	85	S	LCRQLGDSSGEGPEF	FALSE	FALSE	0.5810161704998943	FALSE	S/T	S/T	0.0719772	0.559	0.397	0.041	0.041
Q9UKI8	Serine/threonine-protein kinase tousled-like 1	TLK1	Q14839-S108	Q14839	CHD4	108	S	LRSDSEGSDYTPGKK	FALSE	FALSE	0.6442517986996641	FALSE	S/T	S/T	0.119156	0.559	0.397	0.041	0.041
Q9UKI8	Serine/threonine-protein kinase tousled-like 1	TLK1	Q14839-S325	Q14839	CHD4	325	S	ESDFDDASINSYSVS	FALSE	FALSE	0.6950227086472816	FALSE	S/T	S/T	0.427865	0.559	0.397	0.041	0.041
Q9UKI8	Serine/threonine-protein kinase tousled-like 1	TLK1	Q14839-S1244	Q14839	CHD4	1244	S	DNKEGEDSSVIHYDD	FALSE	FALSE	0.7109087098424839	FALSE	S/T	S/T	0.673921	0.559	0.397	0.041	0.041
Q9UKI8	Serine/threonine-protein kinase tousled-like 1	TLK1	Q14839-S1245	Q14839	CHD4	1245	S	NKEGEDSSVIHYDDK	FALSE	FALSE	0.6428205463687922	FALSE	S/T	S/T	0.124801	0.559	0.397	0.041	0.041
Q9UKI8	Serine/threonine-protein kinase tousled-like 1	TLK1	Q14839-S1308	Q14839	CHD4	1308	S	EIIKQEESVDPDYWE	FALSE	FALSE	0.7109087098424839	FALSE	S/T	S/T	0.685914	0.559	0.397	0.041	0.041
Q9UKI8	Serine/threonine-protein kinase tousled-like 1	TLK1	Q14839-S1349	Q14839	CHD4	1349	S	QVNYNDGSQEDRDWQ	FALSE	FALSE	0.6915886950251211	FALSE	S/T	S/T	0.486975	0.559	0.397	0.041	0.041
Q9UKI8	Serine/threonine-protein kinase tousled-like 1	TLK1	Q14839-S1570	Q14839	CHD4	1570	S	GIKIEENSLKEEESI	FALSE	FALSE	0.6971005714763809	FALSE	S/T	S/T	0.508353	0.559	0.397	0.041	0.041
Q9UKI8	Serine/threonine-protein kinase tousled-like 1	TLK1	Q14839-S1576	Q14839	CHD4	1576	S	NSLKEEESIEGEKEV	FALSE	FALSE	0.7109087098424839	FALSE	S/T	S/T	0.705044	0.559	0.397	0.041	0.041
Q9UKI8	Serine/threonine-protein kinase tousled-like 1	TLK1	Q14839-S1648	Q14839	CHD4	1648	S	VEKVEEKSAIDLTPI	FALSE	FALSE	0.5062480942799575	FALSE	S/T	S/T	0.0282157	0.559	0.397	0.041	0.041
Q9UKI8	Serine/threonine-protein kinase tousled-like 1	TLK1	Q14839-S1831	Q14839	CHD4	1831	S	EVECLAESHQHLSKE	FALSE	FALSE	0.5039398998635417	FALSE	S/T	S/T	0.0142749	0.559	0.397	0.041	0.041
Q9UKI8	Serine/threonine-protein kinase tousled-like 1	TLK1	Q14839-T46	Q14839	CHD4	46	T	PEEDLSETETPKLKK	FALSE	FALSE	0.5165610945158402	FALSE	S/T	S/T	0.00767419	0.559	0.397	0.041	0.041
Q9UKI8	Serine/threonine-protein kinase tousled-like 1	TLK1	Q14839-T360	Q14839	CHD4	360	T	KKGEEEVTAVDGYET	FALSE	FALSE	0.6706282219547952	FALSE	S/T	S/T	0.304694	0.559	0.397	0.041	0.041
Q9UKI8	Serine/threonine-protein kinase tousled-like 1	TLK1	Q14839-T709	Q14839	CHD4	709	T	ETPTVDPTVKYERQP	FALSE	FALSE	0.5200701365090913	FALSE	S/T	S/T	0.0468256	0.559	0.397	0.041	0.041
Q9UKI8	Serine/threonine-protein kinase tousled-like 1	TLK1	Q14839-T1265	Q14839	CHD4	1265	T	LDRNQDETEDTELQG	FALSE	FALSE	0.6915886950251211	FALSE	S/T	S/T	0.484541	0.559	0.397	0.041	0.041
Q9UKI8	Serine/threonine-protein kinase tousled-like 1	TLK1	Q14839-T1549	Q14839	CHD4	1549	T	TPSTPGDTQPNTPAP	FALSE	FALSE	0.6998800434335304	FALSE	S/T	S/T	0.835412	0.559	0.397	0.041	0.041
Q9UKI8	Serine/threonine-protein kinase tousled-like 1	TLK1	Q14839-T1595	Q14839	CHD4	1595	T	PETAIECTQAPAPAS	FALSE	FALSE	0.7114110058262954	FALSE	S/T	S/T	0.985347	0.559	0.397	0.041	0.041
Q9UKI8	Serine/threonine-protein kinase tousled-like 1	TLK1	Q14839-T1653	Q14839	CHD4	1653	T	EKSAIDLTPIVVEDK	FALSE	FALSE	0.5062480942799575	FALSE	S/T	S/T	0.0282656	0.559	0.397	0.041	0.041
Q9UKI8	Serine/threonine-protein kinase tousled-like 1	TLK1	Q14839-T1904	Q14839	CHD4	1904	T	ANRAPEPTPQQVAQQ	FALSE	FALSE	0.5196315484027567	FALSE	S/T	S/T	0.017284	0.559	0.397	0.041	0.041
Q9UKI8	Serine/threonine-protein kinase tousled-like 1	TLK1	Q14865-S1054	Q14865	ARI5B	1054	S	SEQESEGSKAAHGGH	FALSE	FALSE	0.5172433630635371	FALSE	S/T	S/T	0.610138	1	0.207	0.041	0.041
Q9UKI8	Serine/threonine-protein kinase tousled-like 1	TLK1	Q14934-S246	Q14934	NFAC4	246	S	GGRGPEDSWLLLSAP	FALSE	FALSE	0.5661435217795208	FALSE	S/T	S/T	0.464138	0.656	0.271	0.041	0.041
Q9UKI8	Serine/threonine-protein kinase tousled-like 1	TLK1	Q14934-S295	Q14934	NFAC4	295	S	GSLGEEGSEPPPPPP	FALSE	FALSE	0.5137129287785701	FALSE	S/T	S/T	0.147665	0.656	0.271	0.041	0.041
Q9UKI8	Serine/threonine-protein kinase tousled-like 1	TLK1	Q14934-S654	Q14934	NFAC4	654	S	TLTVPEYSNKRVSRP	FALSE	FALSE	0.5697402515836328	FALSE	S/T	S/T	0.448225	0.656	0.271	0.041	0.041
Q9UKI8	Serine/threonine-protein kinase tousled-like 1	TLK1	Q14966-S278	Q14966	ZN638	278	S	QMDFPGESSNNRSFF	FALSE	FALSE	0.717040203085553	FALSE	S/T	S/T	0.0681528	0.874	0.233	0.065	0.041
Q9UKI8	Serine/threonine-protein kinase tousled-like 1	TLK1	Q14966-S279	Q14966	ZN638	279	S	MDFPGESSNNRSFFS	FALSE	FALSE	0.8775865395914153	FALSE	S/T	S/T	0.730632	0.874	0.233	0.065	0.041
Q9UKI8	Serine/threonine-protein kinase tousled-like 1	TLK1	Q14966-S303	Q14966	ZN638	303	S	LHISGGQSVLEPIKS	FALSE	FALSE	0.7194681020070691	FALSE	S/T	S/T	0.0540113	0.874	0.233	0.065	0.041
Q9UKI8	Serine/threonine-protein kinase tousled-like 1	TLK1	Q14966-S420	Q14966	ZN638	420	S	MNDYYAASPRIFPHL	FALSE	FALSE	0.5105179226604554	FALSE	S/T	S/T	2.55363e-4	0.874	0.233	0.065	0.041
Q9UKI8	Serine/threonine-protein kinase tousled-like 1	TLK1	Q14966-S605	Q14966	ZN638	605	S	EAADKGHSPAQKPKT	FALSE	FALSE	0.5125965166366152	FALSE	S/T	S/T	2.79877e-4	0.874	0.233	0.065	0.041
Q9UKI8	Serine/threonine-protein kinase tousled-like 1	TLK1	Q14966-S630	Q14966	ZN638	630	S	TSATKSDSNLGGHSI	FALSE	FALSE	0.7264983711383517	FALSE	S/T	S/T	0.0765786	0.874	0.233	0.065	0.041
Q9UKI8	Serine/threonine-protein kinase tousled-like 1	TLK1	Q14966-S641	Q14966	ZN638	641	S	GHSIRCKSKNLEDDT	FALSE	FALSE	0.5048998290899277	FALSE	S/T	S/T	4.00504e-4	0.874	0.233	0.065	0.041
Q9UKI8	Serine/threonine-protein kinase tousled-like 1	TLK1	Q14966-S671	Q14966	ZN638	671	S	RKLRKEQSLHYGSVL	FALSE	FALSE	0.7950656562147278	FALSE	S/T	S/T	0.197521	0.874	0.233	0.065	0.041
Q9UKI8	Serine/threonine-protein kinase tousled-like 1	TLK1	Q14966-S818	Q14966	ZN638	818	S	KSASSVKSVVTVAVK	FALSE	FALSE	0.5111937388588373	FALSE	S/T	S/T	3.1594e-4	0.874	0.233	0.065	0.041
Q9UKI8	Serine/threonine-protein kinase tousled-like 1	TLK1	Q14966-S1243	Q14966	ZN638	1243	S	LKGILEESPSEAEDF	FALSE	FALSE	0.7219342007475101	FALSE	S/T	S/T	0.0612336	0.874	0.233	0.065	0.041
Q9UKI8	Serine/threonine-protein kinase tousled-like 1	TLK1	Q14966-S1377	Q14966	ZN638	1377	S	ANKPDETSKTSILAV	FALSE	FALSE	0.8165626959133069	FALSE	S/T	S/T	0.230084	0.874	0.233	0.065	0.041
Q9UKI8	Serine/threonine-protein kinase tousled-like 1	TLK1	Q14966-S1409	Q14966	ZN638	1409	S	PKAKATVSKTENQKS	FALSE	FALSE	0.5069562393463379	FALSE	S/T	S/T	3.99387e-4	0.874	0.233	0.065	0.041
Q9UKI8	Serine/threonine-protein kinase tousled-like 1	TLK1	Q14966-S1461	Q14966	ZN638	1461	S	SKFKPTQSSLTRGGS	FALSE	FALSE	0.506103659493758	FALSE	S/T	S/T	3.73622e-4	0.874	0.233	0.065	0.041
Q9UKI8	Serine/threonine-protein kinase tousled-like 1	TLK1	Q14966-S1658	Q14966	ZN638	1658	S	QDDCISHSEPKDVTV	FALSE	FALSE	0.5095270721921706	FALSE	S/T	S/T	2.98563e-4	0.874	0.233	0.065	0.041
Q9UKI8	Serine/threonine-protein kinase tousled-like 1	TLK1	Q14966-S1797	Q14966	ZN638	1797	S	LKVELAQSKNDHPTD	FALSE	FALSE	0.6717586160922496	FALSE	S/T	S/T	0.0301478	0.874	0.233	0.065	0.041
Q9UKI8	Serine/threonine-protein kinase tousled-like 1	TLK1	Q14966-S1825	Q14966	ZN638	1825	S	KTKLESLSQVGPVNE	FALSE	FALSE	0.7191711554665055	FALSE	S/T	S/T	0.0710548	0.874	0.233	0.065	0.041
Q9UKI8	Serine/threonine-protein kinase tousled-like 1	TLK1	Q14966-S1888	Q14966	ZN638	1888	S	MSEVDEESGLKDSEP	FALSE	FALSE	0.8338907647280352	FALSE	S/T	S/T	0.319107	0.874	0.233	0.065	0.041
Q9UKI8	Serine/threonine-protein kinase tousled-like 1	TLK1	Q14966-T616	Q14966	ZN638	616	T	KPKTSSGTKPSVKPT	FALSE	FALSE	0.7201470724622463	FALSE	S/T	S/T	0.0477212	0.874	0.233	0.065	0.041
Q9UKI8	Serine/threonine-protein kinase tousled-like 1	TLK1	Q14966-T626	Q14966	ZN638	626	T	SVKPTSATKSDSNLG	FALSE	FALSE	0.7168635443895085	FALSE	S/T	S/T	0.0459815	0.874	0.233	0.065	0.041
Q9UKI8	Serine/threonine-protein kinase tousled-like 1	TLK1	Q14966-T773	Q14966	ZN638	773	T	SKKVSASTLKRDADA	FALSE	FALSE	0.5580104702609221	FALSE	S/T	S/T	0.0229227	0.874	0.233	0.065	0.041
Q9UKI8	Serine/threonine-protein kinase tousled-like 1	TLK1	Q14966-T1376	Q14966	ZN638	1376	T	QANKPDETSKTSILA	FALSE	FALSE	0.8716264661851214	FALSE	S/T	S/T	0.61189	0.874	0.233	0.065	0.041
Q9UKI8	Serine/threonine-protein kinase tousled-like 1	TLK1	Q14966-T1851	Q14966	ZN638	1851	T	ERHLTAKTPTKRVRI	FALSE	FALSE	0.5072465166366151	FALSE	S/T	S/T	3.44431e-4	0.874	0.233	0.065	0.041
Q9UKI8	Serine/threonine-protein kinase tousled-like 1	TLK1	Q14974-S41	Q14974	IMB1	41	S	PTFLVELSRVLANPG	FALSE	FALSE	0.695383755200029	FALSE	S/T	S/T	0.523597	0.552	0.384	0.041	0.041
Q9UKI8	Serine/threonine-protein kinase tousled-like 1	TLK1	Q14974-S50	Q14974	IMB1	50	S	VLANPGNSQVARVAA	FALSE	FALSE	0.6855653751704203	FALSE	S/T	S/T	0.369126	0.552	0.384	0.041	0.041
Q9UKI8	Serine/threonine-protein kinase tousled-like 1	TLK1	Q14974-S170	Q14974	IMB1	170	S	PEQLQDKSNEILTAI	FALSE	FALSE	0.6855653751704203	FALSE	S/T	S/T	0.369128	0.552	0.384	0.041	0.041
Q9UKI8	Serine/threonine-protein kinase tousled-like 1	TLK1	Q14974-S750	Q14974	IMB1	750	S	SQAQVDKSDYDMVDY	FALSE	FALSE	0.5204515336926268	FALSE	S/T	S/T	0.00875165	0.552	0.384	0.041	0.041
Q9UKI8	Serine/threonine-protein kinase tousled-like 1	TLK1	Q14974-T10	Q14974	IMB1	10	T	LITILEKTVSPDRLE	FALSE	FALSE	0.6857339935389822	FALSE	S/T	S/T	0.731671	0.552	0.384	0.041	0.041
Q9UKI8	Serine/threonine-protein kinase tousled-like 1	TLK1	Q14974-T226	Q14974	IMB1	226	T	MQVVCEATQCPDTRV	FALSE	FALSE	0.6902804626192269	FALSE	S/T	S/T	0.991983	0.552	0.384	0.041	0.041
Q9UKI8	Serine/threonine-protein kinase tousled-like 1	TLK1	Q14978-S84	Q14978	NOLC1	84	S	KAKKKASSSDSEDSS	FALSE	FALSE	0.5346295778687645	FALSE	S/T	S/T	0.0114193	0.676	0.375	0.041	0.041
Q9UKI8	Serine/threonine-protein kinase tousled-like 1	TLK1	Q14978-S90	Q14978	NOLC1	90	S	SSSDSEDSSEEEEEV	FALSE	FALSE	0.7937652031516571	FALSE	S/T	S/T	0.70568	0.676	0.375	0.041	0.041
Q9UKI8	Serine/threonine-protein kinase tousled-like 1	TLK1	Q14978-S91	Q14978	NOLC1	91	S	SSDSEDSSEEEEEVQ	FALSE	FALSE	0.5548718159924556	FALSE	S/T	S/T	0.0154831	0.676	0.375	0.041	0.041
Q9UKI8	Serine/threonine-protein kinase tousled-like 1	TLK1	Q14978-S126	Q14978	NOLC1	126	S	AAAKASESSSSEESS	FALSE	FALSE	0.5234846142176443	FALSE	S/T	S/T	0.00985023	0.676	0.375	0.041	0.041
Q9UKI8	Serine/threonine-protein kinase tousled-like 1	TLK1	Q14978-S127	Q14978	NOLC1	127	S	AAKASESSSSEESSD	FALSE	FALSE	0.7068759695117958	FALSE	S/T	S/T	0.286299	0.676	0.375	0.041	0.041
Q9UKI8	Serine/threonine-protein kinase tousled-like 1	TLK1	Q14978-S132	Q14978	NOLC1	132	S	ESSSSEESSDDDDEE	FALSE	FALSE	0.793143339352374	FALSE	S/T	S/T	0.700417	0.676	0.375	0.041	0.041
Q9UKI8	Serine/threonine-protein kinase tousled-like 1	TLK1	Q14978-S133	Q14978	NOLC1	133	S	SSSSEESSDDDDEED	FALSE	FALSE	0.6150277514900093	FALSE	S/T	S/T	0.0328044	0.676	0.375	0.041	0.041
Q9UKI8	Serine/threonine-protein kinase tousled-like 1	TLK1	Q14978-S173	Q14978	NOLC1	173	S	SSDSDSDSSSEDEPP	FALSE	FALSE	0.504298676725004	FALSE	S/T	S/T	0.00670029	0.676	0.375	0.041	0.041
Q9UKI8	Serine/threonine-protein kinase tousled-like 1	TLK1	Q14978-S174	Q14978	NOLC1	174	S	SDSDSDSSSEDEPPK	FALSE	FALSE	0.7228074588502388	FALSE	S/T	S/T	0.12228	0.676	0.375	0.041	0.041
Q9UKI8	Serine/threonine-protein kinase tousled-like 1	TLK1	Q14978-S216	Q14978	NOLC1	216	S	IANGKAASSSSSSSS	FALSE	FALSE	0.5832651869610911	FALSE	S/T	S/T	0.026548	0.676	0.375	0.041	0.041
Q9UKI8	Serine/threonine-protein kinase tousled-like 1	TLK1	Q14978-S217	Q14978	NOLC1	217	S	ANGKAASSSSSSSSS	FALSE	FALSE	0.5250989126539474	FALSE	S/T	S/T	0.00766594	0.676	0.375	0.041	0.041
Q9UKI8	Serine/threonine-protein kinase tousled-like 1	TLK1	Q14978-S230	Q14978	NOLC1	230	S	SSSSSDDSEEEKAAA	FALSE	FALSE	0.6500281036230253	FALSE	S/T	S/T	0.0644491	0.676	0.375	0.041	0.041
Q9UKI8	Serine/threonine-protein kinase tousled-like 1	TLK1	Q14978-S270	Q14978	NOLC1	270	S	KSSSSEDSSSDEEEE	FALSE	FALSE	0.7842704407157456	FALSE	S/T	S/T	0.634829	0.676	0.375	0.041	0.041
Q9UKI8	Serine/threonine-protein kinase tousled-like 1	TLK1	Q14978-S271	Q14978	NOLC1	271	S	SSSSEDSSSDEEEEQ	FALSE	FALSE	0.7169591277035622	FALSE	S/T	S/T	0.105446	0.676	0.375	0.041	0.041
Q9UKI8	Serine/threonine-protein kinase tousled-like 1	TLK1	Q14978-S331	Q14978	NOLC1	331	S	DSSDESDSSSEEEKK	FALSE	FALSE	0.5651174326612097	FALSE	S/T	S/T	0.0189364	0.676	0.375	0.041	0.041
Q9UKI8	Serine/threonine-protein kinase tousled-like 1	TLK1	Q14978-S332	Q14978	NOLC1	332	S	SSDESDSSSEEEKKP	FALSE	FALSE	0.7078951596632043	FALSE	S/T	S/T	0.104185	0.676	0.375	0.041	0.041
Q9UKI8	Serine/threonine-protein kinase tousled-like 1	TLK1	Q14978-S361	Q14978	NOLC1	361	S	PAKKAAESSSDSSDS	FALSE	FALSE	0.5771347119019162	FALSE	S/T	S/T	0.0263264	0.676	0.375	0.041	0.041
Q9UKI8	Serine/threonine-protein kinase tousled-like 1	TLK1	Q14978-S362	Q14978	NOLC1	362	S	AKKAAESSSDSSDSD	FALSE	FALSE	0.7647592035128329	FALSE	S/T	S/T	0.346448	0.676	0.375	0.041	0.041
Q9UKI8	Serine/threonine-protein kinase tousled-like 1	TLK1	Q14978-S365	Q14978	NOLC1	365	S	AAESSSDSSDSDSSE	FALSE	FALSE	0.5589771196739879	FALSE	S/T	S/T	0.0163675	0.676	0.375	0.041	0.041
Q9UKI8	Serine/threonine-protein kinase tousled-like 1	TLK1	Q14978-S378	Q14978	NOLC1	378	S	SEDDEAPSKPAGTTK	FALSE	FALSE	0.5979573275539695	FALSE	S/T	S/T	0.0279185	0.676	0.375	0.041	0.041
Q9UKI8	Serine/threonine-protein kinase tousled-like 1	TLK1	Q14978-S388	Q14978	NOLC1	388	S	AGTTKNSSNKPAVTT	FALSE	FALSE	0.5643457670011048	FALSE	S/T	S/T	0.0169145	0.676	0.375	0.041	0.041
Q9UKI8	Serine/threonine-protein kinase tousled-like 1	TLK1	Q14978-S470	Q14978	NOLC1	470	S	PQGSRDSSSDSDSSS	FALSE	FALSE	0.7078951596632043	FALSE	S/T	S/T	0.104271	0.676	0.375	0.041	0.041
Q9UKI8	Serine/threonine-protein kinase tousled-like 1	TLK1	Q14978-S476	Q14978	NOLC1	476	S	SSSDSDSSSSEEEEE	FALSE	FALSE	0.7148970457371885	FALSE	S/T	S/T	0.14567	0.676	0.375	0.041	0.041
Q9UKI8	Serine/threonine-protein kinase tousled-like 1	TLK1	Q14978-S504	Q14978	NOLC1	504	S	VAGGAAPSKPASAKK	FALSE	FALSE	0.565715004263336	FALSE	S/T	S/T	0.0214955	0.676	0.375	0.041	0.041
Q9UKI8	Serine/threonine-protein kinase tousled-like 1	TLK1	Q14978-S516	Q14978	NOLC1	516	S	AKKGKAESSNSSSSD	FALSE	FALSE	0.5771347119019162	FALSE	S/T	S/T	0.0263627	0.676	0.375	0.041	0.041
Q9UKI8	Serine/threonine-protein kinase tousled-like 1	TLK1	Q14978-S517	Q14978	NOLC1	517	S	KKGKAESSNSSSSDD	FALSE	FALSE	0.7928274219248422	FALSE	S/T	S/T	0.775003	0.676	0.375	0.041	0.041
Q9UKI8	Serine/threonine-protein kinase tousled-like 1	TLK1	Q14978-S519	Q14978	NOLC1	519	S	GKAESSNSSSSDDSS	FALSE	FALSE	0.5307065476753353	FALSE	S/T	S/T	0.0132565	0.676	0.375	0.041	0.041
Q9UKI8	Serine/threonine-protein kinase tousled-like 1	TLK1	Q14978-S520	Q14978	NOLC1	520	S	KAESSNSSSSDDSSE	FALSE	FALSE	0.5253483750195388	FALSE	S/T	S/T	0.00760153	0.676	0.375	0.041	0.041
Q9UKI8	Serine/threonine-protein kinase tousled-like 1	TLK1	Q14978-S525	Q14978	NOLC1	525	S	NSSSSDDSSEEEEEK	FALSE	FALSE	0.7068759695117958	FALSE	S/T	S/T	0.283508	0.676	0.375	0.041	0.041
Q9UKI8	Serine/threonine-protein kinase tousled-like 1	TLK1	Q14978-S526	Q14978	NOLC1	526	S	SSSSDDSSEEEEEKL	FALSE	FALSE	0.5651174326612097	FALSE	S/T	S/T	0.0188428	0.676	0.375	0.041	0.041
Q9UKI8	Serine/threonine-protein kinase tousled-like 1	TLK1	Q14978-S637	Q14978	NOLC1	637	S	EEEIEVDSRVADNSF	FALSE	FALSE	0.5362318505960371	FALSE	S/T	S/T	0.0111533	0.676	0.375	0.041	0.041
Q9UKI8	Serine/threonine-protein kinase tousled-like 1	TLK1	Q14978-S643	Q14978	NOLC1	643	S	DSRVADNSFDAKRGA	FALSE	FALSE	0.6833986315489367	FALSE	S/T	S/T	0.208158	0.676	0.375	0.041	0.041
Q9UKI8	Serine/threonine-protein kinase tousled-like 1	TLK1	Q14978-S669	Q14978	NOLC1	669	S	LKFTKGKSFRHEKTK	FALSE	FALSE	0.5175462784106575	FALSE	S/T	S/T	0.0100166	0.676	0.375	0.041	0.041
Q9UKI8	Serine/threonine-protein kinase tousled-like 1	TLK1	Q14978-S686	Q14978	NOLC1	686	S	RGSYRGGSISVQVNS	FALSE	FALSE	0.5245846142176442	FALSE	S/T	S/T	0.00971404	0.676	0.375	0.041	0.041
Q9UKI8	Serine/threonine-protein kinase tousled-like 1	TLK1	Q14978-T41	Q14978	NOLC1	41	T	FAKATGATQQDANAS	FALSE	FALSE	0.7922317305994134	FALSE	S/T	S/T	0.75081	0.676	0.375	0.041	0.041
Q9UKI8	Serine/threonine-protein kinase tousled-like 1	TLK1	Q14978-T258	Q14978	NOLC1	258	T	KAPVKAATTPTRKSS	FALSE	FALSE	0.6403976553344148	FALSE	S/T	S/T	0.0507267	0.676	0.375	0.041	0.041
Q9UKI8	Serine/threonine-protein kinase tousled-like 1	TLK1	Q14978-T383	Q14978	NOLC1	383	T	APSKPAGTTKNSSNK	FALSE	FALSE	0.5175462784106575	FALSE	S/T	S/T	0.0100132	0.676	0.375	0.041	0.041
Q9UKI8	Serine/threonine-protein kinase tousled-like 1	TLK1	Q14978-T384	Q14978	NOLC1	384	T	PSKPAGTTKNSSNKP	FALSE	FALSE	0.6386122448955994	FALSE	S/T	S/T	0.043255	0.676	0.375	0.041	0.041
Q9UKI8	Serine/threonine-protein kinase tousled-like 1	TLK1	Q14978-T394	Q14978	NOLC1	394	T	SSNKPAVTTKSPAVK	FALSE	FALSE	0.5513967080393258	FALSE	S/T	S/T	0.0149737	0.676	0.375	0.041	0.041
Q9UKI8	Serine/threonine-protein kinase tousled-like 1	TLK1	Q14978-T438	Q14978	NOLC1	438	T	SSSEEEKTKKMVATT	FALSE	FALSE	0.7928274219248422	FALSE	S/T	S/T	0.771542	0.676	0.375	0.041	0.041
Q9UKI8	Serine/threonine-protein kinase tousled-like 1	TLK1	Q14978-T675	Q14978	NOLC1	675	T	KSFRHEKTKKKRGSY	FALSE	FALSE	0.789568486753992	FALSE	S/T	S/T	0.643856	0.676	0.375	0.041	0.041
Q9UKI8	Serine/threonine-protein kinase tousled-like 1	TLK1	Q14980-S91	Q14980	NUMA1	91	S	AQKVLEGSELELAKM	FALSE	FALSE	0.5276335927064022	FALSE	S/T	S/T	0.122054	0.408	0.391	0.041	0.041
Q9UKI8	Serine/threonine-protein kinase tousled-like 1	TLK1	Q14980-S595	Q14980	NUMA1	595	S	AAEEREASLRERDAA	FALSE	FALSE	0.6117530031119133	FALSE	S/T	S/T	0.34609	0.408	0.391	0.041	0.041
Q9UKI8	Serine/threonine-protein kinase tousled-like 1	TLK1	Q14980-S820	Q14980	NUMA1	820	S	WRERYEDSQQEEAQY	FALSE	FALSE	0.6199917136320049	FALSE	S/T	S/T	0.856261	0.408	0.391	0.041	0.041
Q9UKI8	Serine/threonine-protein kinase tousled-like 1	TLK1	Q14980-S1149	Q14980	NUMA1	1149	S	QADSLERSLEAERAS	FALSE	FALSE	0.5470296604223939	FALSE	S/T	S/T	0.200931	0.408	0.391	0.041	0.041
Q9UKI8	Serine/threonine-protein kinase tousled-like 1	TLK1	Q14980-S1203	Q14980	NUMA1	1203	S	RTKVQDHSKAEDEWK	FALSE	FALSE	0.5470174629256018	FALSE	S/T	S/T	0.203626	0.408	0.391	0.041	0.041
Q9UKI8	Serine/threonine-protein kinase tousled-like 1	TLK1	Q14980-S1262	Q14980	NUMA1	1262	S	VMAESEKSQKLEERL	FALSE	FALSE	0.6326854475723335	FALSE	S/T	S/T	0.790847	0.408	0.391	0.041	0.041
Q9UKI8	Serine/threonine-protein kinase tousled-like 1	TLK1	Q14980-S1582	Q14980	NUMA1	1582	S	VQAQGGESQQEAQRL	FALSE	FALSE	0.630165951414927	FALSE	S/T	S/T	0.524239	0.408	0.391	0.041	0.041
Q9UKI8	Serine/threonine-protein kinase tousled-like 1	TLK1	Q14980-S1721	Q14980	NUMA1	1721	S	AKPQLDLSIDSLDLS	FALSE	FALSE	0.5735421101573651	FALSE	S/T	S/T	0.264289	0.408	0.391	0.041	0.041
Q9UKI8	Serine/threonine-protein kinase tousled-like 1	TLK1	Q14980-S1728	Q14980	NUMA1	1728	S	SIDSLDLSCEEGTPL	FALSE	FALSE	0.59868617030249	FALSE	S/T	S/T	0.324525	0.408	0.391	0.041	0.041
Q9UKI8	Serine/threonine-protein kinase tousled-like 1	TLK1	Q14980-S1789	Q14980	NUMA1	1789	S	SQAPLESSLDSLGDV	FALSE	FALSE	0.5388187751402937	FALSE	S/T	S/T	0.175188	0.408	0.391	0.041	0.041
Q9UKI8	Serine/threonine-protein kinase tousled-like 1	TLK1	Q14980-T636	Q14980	NUMA1	636	T	EARDSAQTSVTQAQR	FALSE	FALSE	0.5296863409874726	FALSE	S/T	S/T	0.109244	0.408	0.391	0.041	0.041
Q9UKI8	Serine/threonine-protein kinase tousled-like 1	TLK1	Q14980-T1489	Q14980	NUMA1	1489	T	AVRADAETRLAEVQR	FALSE	FALSE	0.610138353074922	FALSE	S/T	S/T	0.333001	0.408	0.391	0.041	0.041
Q9UKI8	Serine/threonine-protein kinase tousled-like 1	TLK1	Q14980-T1733	Q14980	NUMA1	1733	T	DLSCEEGTPLSITSK	FALSE	FALSE	0.5332120551390231	FALSE	S/T	S/T	0.154828	0.408	0.391	0.041	0.041
Q9UKI8	Serine/threonine-protein kinase tousled-like 1	TLK1	Q14980-T1749	Q14980	NUMA1	1749	T	PRTQPDGTSVPGEPA	FALSE	FALSE	0.6268773632105965	FALSE	S/T	S/T	0.470514	0.408	0.391	0.041	0.041
Q9UKI8	Serine/threonine-protein kinase tousled-like 1	TLK1	Q14980-T1818	Q14980	NUMA1	1818	T	TTQIINITMTKKLDV	FALSE	FALSE	0.5296863409874726	FALSE	S/T	S/T	0.110331	0.408	0.391	0.041	0.041
Q9UKI8	Serine/threonine-protein kinase tousled-like 1	TLK1	Q14995-T460	Q14995	NR1D2	460	T	LFDAKERTVTFLSGK	FALSE	FALSE	0.6242926726236968	FALSE	S/T	S/T	0.679134	0.806	0.276	0.041	0.041
Q9UKI8	Serine/threonine-protein kinase tousled-like 1	TLK1	Q14997-S336	Q14997	PSME4	336	S	HLAGLFNSITSFYHP	FALSE	FALSE	0.5009936753785662	FALSE	S/T	S/T	0.00262324	0.752	0.458	0.041	0.041
Q9UKI8	Serine/threonine-protein kinase tousled-like 1	TLK1	Q14997-S642	Q14997	PSME4	642	S	VKCCPEESLKLFVPH	FALSE	FALSE	0.7608063867455699	FALSE	S/T	S/T	0.259473	0.752	0.458	0.041	0.041
Q9UKI8	Serine/threonine-protein kinase tousled-like 1	TLK1	Q14997-S883	Q14997	PSME4	883	S	LNHILDNSEDDTKSL	FALSE	FALSE	0.7363817780450743	FALSE	S/T	S/T	0.0906264	0.752	0.458	0.041	0.041
Q9UKI8	Serine/threonine-protein kinase tousled-like 1	TLK1	Q14997-S1298	Q14997	PSME4	1298	S	EQPKLGRSREDMTEA	FALSE	FALSE	0.5491223212302896	FALSE	S/T	S/T	0.0245556	0.752	0.458	0.041	0.041
Q9UKI8	Serine/threonine-protein kinase tousled-like 1	TLK1	Q14997-S1614	Q14997	PSME4	1614	S	APVENDNSYDELKRD	FALSE	FALSE	0.6730620317273512	FALSE	S/T	S/T	0.0375219	0.752	0.458	0.041	0.041
Q9UKI8	Serine/threonine-protein kinase tousled-like 1	TLK1	Q14997-T338	Q14997	PSME4	338	T	AGLFNSITSFYHPSN	FALSE	FALSE	0.5279589283092949	FALSE	S/T	S/T	0.0112187	0.752	0.458	0.041	0.041
Q9UKI8	Serine/threonine-protein kinase tousled-like 1	TLK1	Q14997-T1750	Q14997	PSME4	1750	T	DPGSVGDTIPSAELV	FALSE	FALSE	0.7993728949818032	FALSE	S/T	S/T	0.332348	0.752	0.458	0.041	0.041
Q9UKI8	Serine/threonine-protein kinase tousled-like 1	TLK1	Q14999-S1531	Q14999	CUL7	1531	S	VLKIRDGSKEPRSRW	FALSE	FALSE	0.502161491640171	FALSE	S/T	S/T	0.256605	0.365	0.403	0.041	0.041
Q9UKI8	Serine/threonine-protein kinase tousled-like 1	TLK1	Q149N8-S1488	Q149N8	SHPRH	1488	S	TTSHKEISYVFTSEK	FALSE	FALSE	0.7314496675179653	FALSE	S/T	S/T	0.0892412	0.752	0.501	0.041	0.041
Q9UKI8	Serine/threonine-protein kinase tousled-like 1	TLK1	Q149N8-T610	Q149N8	SHPRH	610	T	ATSDSGITDVAMSKS	FALSE	FALSE	0.6122473984784329	FALSE	S/T	S/T	0.0292343	0.752	0.501	0.041	0.041
Q9UKI8	Serine/threonine-protein kinase tousled-like 1	TLK1	Q14BN4-S235	Q14BN4	SLMAP	235	S	SKNQTEDSLRKELIA	FALSE	FALSE	0.7498751975133063	FALSE	S/T	S/T	0.439721	0.395	0.194	0.0645	0.155
Q9UKI8	Serine/threonine-protein kinase tousled-like 1	TLK1	Q14BN4-S458	Q14BN4	SLMAP	458	S	LSPSKEKSSDDTTDA	FALSE	FALSE	0.7303261743873097	FALSE	S/T	S/T	0.379599	0.395	0.194	0.0645	0.155
Q9UKI8	Serine/threonine-protein kinase tousled-like 1	TLK1	Q14BN4-T287	Q14BN4	SLMAP	287	T	SNTEDECTHLKEMNE	FALSE	FALSE	0.768276458629831	FALSE	S/T	S/T	0.902313	0.395	0.194	0.0645	0.155
Q9UKI8	Serine/threonine-protein kinase tousled-like 1	TLK1	Q14BN4-T440	Q14BN4	SLMAP	440	T	KLSKENQTRAKESDF	FALSE	FALSE	0.7170269896942415	FALSE	S/T	S/T	0.223905	0.395	0.194	0.0645	0.155
Q9UKI8	Serine/threonine-protein kinase tousled-like 1	TLK1	Q14BN4-T450	Q14BN4	SLMAP	450	T	KESDFSDTLSPSKEK	FALSE	FALSE	0.5042460959112658	FALSE	S/T	S/T	0.0353521	0.395	0.194	0.0645	0.155
Q9UKI8	Serine/threonine-protein kinase tousled-like 1	TLK1	Q14BN4-T462	Q14BN4	SLMAP	462	T	KEKSSDDTTDAQMDE	FALSE	FALSE	0.7603586516195867	FALSE	S/T	S/T	0.597779	0.395	0.194	0.0645	0.155
Q9UKI8	Serine/threonine-protein kinase tousled-like 1	TLK1	Q14C86-S580	Q14C86	GAPD1	580	S	EGISEGPSNRSNSVS	FALSE	FALSE	0.630661109652561	FALSE	S/T	S/T	0.0645511	0.315	0.43	0.052	0.041
Q9UKI8	Serine/threonine-protein kinase tousled-like 1	TLK1	Q14C86-S757	Q14C86	GAPD1	757	S	DTDVREVSSRPSTPG	FALSE	FALSE	0.7402736561482032	FALSE	S/T	S/T	0.415639	0.315	0.43	0.052	0.041
Q9UKI8	Serine/threonine-protein kinase tousled-like 1	TLK1	Q14C86-S766	Q14C86	GAPD1	766	S	RPSTPGLSVVSGISA	FALSE	FALSE	0.5256179138253365	FALSE	S/T	S/T	0.0275916	0.315	0.43	0.052	0.041
Q9UKI8	Serine/threonine-protein kinase tousled-like 1	TLK1	Q14C86-S790	Q14C86	GAPD1	790	S	EDLRSECSSDFGGKD	FALSE	FALSE	0.7562698816469366	FALSE	S/T	S/T	0.552643	0.315	0.43	0.052	0.041
Q9UKI8	Serine/threonine-protein kinase tousled-like 1	TLK1	Q14C86-S917	Q14C86	GAPD1	917	S	RRPMSDPSWNRRPGN	FALSE	FALSE	0.5441218190850119	FALSE	S/T	S/T	0.0397268	0.315	0.43	0.052	0.041
Q9UKI8	Serine/threonine-protein kinase tousled-like 1	TLK1	Q14C86-S956	Q14C86	GAPD1	956	S	SSPSKDSSRGETEER	FALSE	FALSE	0.7059396192474965	FALSE	S/T	S/T	0.131081	0.315	0.43	0.052	0.041
Q9UKI8	Serine/threonine-protein kinase tousled-like 1	TLK1	Q14C86-S1065	Q14C86	GAPD1	1065	S	DNHDRDLSSKLLYHS	FALSE	FALSE	0.7039567132645904	FALSE	S/T	S/T	0.127681	0.315	0.43	0.052	0.041
Q9UKI8	Serine/threonine-protein kinase tousled-like 1	TLK1	Q14C86-S1105	Q14C86	GAPD1	1105	S	DDLPDSASQAAHPQD	FALSE	FALSE	0.6297722207636722	FALSE	S/T	S/T	0.0636353	0.315	0.43	0.052	0.041
Q9UKI8	Serine/threonine-protein kinase tousled-like 1	TLK1	Q14C86-T80	Q14C86	GAPD1	80	T	HAKILEDTQFVDGYK	FALSE	FALSE	0.7663250157681314	FALSE	S/T	S/T	0.993885	0.315	0.43	0.052	0.041
Q9UKI8	Serine/threonine-protein kinase tousled-like 1	TLK1	Q14C86-T458	Q14C86	GAPD1	458	T	KSSSLEMTPYNTPQL	FALSE	FALSE	0.6009375591544474	FALSE	S/T	S/T	0.0534168	0.315	0.43	0.052	0.041
Q9UKI8	Serine/threonine-protein kinase tousled-like 1	TLK1	Q14C86-T562	Q14C86	GAPD1	562	T	LHGKPDKTLRFSLCS	FALSE	FALSE	0.7402736561482032	FALSE	S/T	S/T	0.414314	0.315	0.43	0.052	0.041
Q9UKI8	Serine/threonine-protein kinase tousled-like 1	TLK1	Q14C86-T747	Q14C86	GAPD1	747	T	SCSGLGSTSDDTDVR	FALSE	FALSE	0.6759062779715952	FALSE	S/T	S/T	0.0897717	0.315	0.43	0.052	0.041
Q9UKI8	Serine/threonine-protein kinase tousled-like 1	TLK1	Q14C86-T774	Q14C86	GAPD1	774	T	VVSGISATSEDIPNK	FALSE	FALSE	0.549256477995211	FALSE	S/T	S/T	0.0423037	0.315	0.43	0.052	0.041
Q9UKI8	Serine/threonine-protein kinase tousled-like 1	TLK1	Q14C86-T1056	Q14C86	GAPD1	1056	T	AMANYESTGDNHDRD	FALSE	FALSE	0.7134356651692748	FALSE	S/T	S/T	0.218006	0.315	0.43	0.052	0.041
Q9UKI8	Serine/threonine-protein kinase tousled-like 1	TLK1	Q14CB8-S350	Q14CB8	RHG19	350	S	KSFQLAKSQKRNRVD	FALSE	FALSE	0.5464248990993179	FALSE	S/T	S/T	0.0292987	0.645	0.364	0.041	0.041
Q9UKI8	Serine/threonine-protein kinase tousled-like 1	TLK1	Q14CB8-T474	Q14CB8	RHG19	474	T	FSGSPAVTMTPTRLK	FALSE	FALSE	0.6124084942394166	FALSE	S/T	S/T	0.0682003	0.645	0.364	0.041	0.041
Q9UKI8	Serine/threonine-protein kinase tousled-like 1	TLK1	Q14CM0-S904	Q14CM0	FRPD4	904	S	RAYSPESSSDSGNET	FALSE	FALSE	0.5124111382371526	FALSE	S/T	S/T	0.353777	0.319	0.369	0.041	0.041
Q9UKI8	Serine/threonine-protein kinase tousled-like 1	TLK1	Q14CS0-S112	Q14CS0	UBX2B	112	S	RASGDDKSKSFTGGG	FALSE	FALSE	0.6810799447814461	FALSE	S/T	S/T	0.307653	0.662	0.333	0.041	0.041
Q9UKI8	Serine/threonine-protein kinase tousled-like 1	TLK1	Q14CS0-S242	Q14CS0	UBX2B	242	S	SPEEEDKSILNAVVL	FALSE	FALSE	0.6654188188304596	FALSE	S/T	S/T	0.193918	0.662	0.333	0.041	0.041
Q9UKI8	Serine/threonine-protein kinase tousled-like 1	TLK1	Q14CS0-T104	Q14CS0	UBX2B	104	T	AVPLNEATRASGDDK	FALSE	FALSE	0.7839282158569638	FALSE	S/T	S/T	0.929774	0.662	0.333	0.041	0.041
Q9UKI8	Serine/threonine-protein kinase tousled-like 1	TLK1	Q14CW9-S277	Q14CW9	AT7L3	277	S	SRLQWDGSSDLSPSD	FALSE	FALSE	0.5610327185846022	FALSE	S/T	S/T	0.171204	0.518	0.333	0.041	0.041
Q9UKI8	Serine/threonine-protein kinase tousled-like 1	TLK1	Q14CX7-S560	Q14CX7	NAA25	560	S	LGQYAAASQSCNFAL	FALSE	FALSE	0.5901107088547741	FALSE	S/T	S/T	0.113989	0.456	0.498	0.041	0.041
Q9UKI8	Serine/threonine-protein kinase tousled-like 1	TLK1	Q14CX7-T737	Q14CX7	NAA25	737	T	LLQQLEATLETGKRF	FALSE	FALSE	0.6424786178722214	FALSE	S/T	S/T	0.84317	0.456	0.498	0.041	0.041
Q9UKI8	Serine/threonine-protein kinase tousled-like 1	TLK1	Q14CZ7-S309	Q14CZ7	FAKD3	309	S	ALVVLDQSQAFPLII	FALSE	FALSE	0.5136687473076375	FALSE	S/T	S/T	0.666062	0.848	0.183	0.041	0.041
Q9UKI8	Serine/threonine-protein kinase tousled-like 1	TLK1	Q14D04-S529	Q14D04	MELT	529	S	SETVKENSQEETPET	FALSE	FALSE	0.52637113954788	FALSE	S/T	S/T	0.933857	0.214	0.288	0.041	0.041
Q9UKI8	Serine/threonine-protein kinase tousled-like 1	TLK1	Q15003-S15	Q15003	CND2	15	S	LPATMNNSSSETRGH	FALSE	FALSE	0.5695209871860957	FALSE	S/T	S/T	0.0138883	0.611	0.303	0.0725	0.041
Q9UKI8	Serine/threonine-protein kinase tousled-like 1	TLK1	Q15003-S256	Q15003	CND2	256	S	AASFDECSTAGVFLS	FALSE	FALSE	0.8823305301830934	FALSE	S/T	S/T	0.399208	0.611	0.303	0.0725	0.041
Q9UKI8	Serine/threonine-protein kinase tousled-like 1	TLK1	Q15003-S335	Q15003	CND2	335	S	DSETHNESVSALVDK	FALSE	FALSE	0.5995355496443128	FALSE	S/T	S/T	0.0163506	0.611	0.303	0.0725	0.041
Q9UKI8	Serine/threonine-protein kinase tousled-like 1	TLK1	Q15003-S429	Q15003	CND2	429	S	SMKPGEYSYFSPRTM	FALSE	FALSE	0.5597538817615216	FALSE	S/T	S/T	0.0135541	0.611	0.303	0.0725	0.041
Q9UKI8	Serine/threonine-protein kinase tousled-like 1	TLK1	Q15003-S733	Q15003	CND2	733	S	LEGTEDLSDVLVRQG	FALSE	FALSE	0.6448968711593818	FALSE	S/T	S/T	0.0220424	0.611	0.303	0.0725	0.041
Q9UKI8	Serine/threonine-protein kinase tousled-like 1	TLK1	Q15003-T98	Q15003	CND2	98	T	RSIDISATIPKFTNT	FALSE	FALSE	0.7825060284241141	FALSE	S/T	S/T	0.0523549	0.611	0.303	0.0725	0.041
Q9UKI8	Serine/threonine-protein kinase tousled-like 1	TLK1	Q15003-T157	Q15003	CND2	157	T	NFKVAAGTLDASTKI	FALSE	FALSE	0.7984591800489557	FALSE	S/T	S/T	0.0617659	0.611	0.303	0.0725	0.041
Q9UKI8	Serine/threonine-protein kinase tousled-like 1	TLK1	Q15003-T203	Q15003	CND2	203	T	HVADGSATEMGTTKK	FALSE	FALSE	0.5338536701658841	FALSE	S/T	S/T	0.0115254	0.611	0.303	0.0725	0.041
Q9UKI8	Serine/threonine-protein kinase tousled-like 1	TLK1	Q15003-T208	Q15003	CND2	208	T	SATEMGTTKKAVKPK	FALSE	FALSE	0.7664807241796381	FALSE	S/T	S/T	0.042883	0.611	0.303	0.0725	0.041
Q9UKI8	Serine/threonine-protein kinase tousled-like 1	TLK1	Q15003-T614	Q15003	CND2	614	T	EAQGLDITTYGESNL	FALSE	FALSE	0.8618880737868927	FALSE	S/T	S/T	0.332971	0.611	0.303	0.0725	0.041
Q9UKI8	Serine/threonine-protein kinase tousled-like 1	TLK1	Q15004-S8	Q15004	PAF15	8	S	MVRTKADSVPGTYRK	FALSE	FALSE	0.5696299629117061	FALSE	S/T	S/T	0.0249342	0.783	0.44	0.041	0.041
Q9UKI8	Serine/threonine-protein kinase tousled-like 1	TLK1	Q15004-S29	Q15004	PAF15	29	S	PRKVLGSSTSATNST	FALSE	FALSE	0.5343308289106741	FALSE	S/T	S/T	0.00419805	0.783	0.44	0.041	0.041
Q9UKI8	Serine/threonine-protein kinase tousled-like 1	TLK1	Q15004-S88	Q15004	PAF15	88	S	QIPEEAGSSGLGKAK	FALSE	FALSE	0.5517938597664309	FALSE	S/T	S/T	0.0125646	0.783	0.44	0.041	0.041
Q9UKI8	Serine/threonine-protein kinase tousled-like 1	TLK1	Q15004-S89	Q15004	PAF15	89	S	IPEEAGSSGLGKAKR	FALSE	FALSE	0.5438587928201654	FALSE	S/T	S/T	0.00886804	0.783	0.44	0.041	0.041
Q9UKI8	Serine/threonine-protein kinase tousled-like 1	TLK1	Q15004-T4	Q15004	PAF15	4	T	____MVRTKADSVPG	FALSE	FALSE	0.5436490723939539	FALSE	S/T	S/T	0.00935945	0.783	0.44	0.041	0.041
Q9UKI8	Serine/threonine-protein kinase tousled-like 1	TLK1	Q15004-T30	Q15004	PAF15	30	T	RKVLGSSTSATNSTS	FALSE	FALSE	0.5506894920970826	FALSE	S/T	S/T	0.0123528	0.783	0.44	0.041	0.041
Q9UKI8	Serine/threonine-protein kinase tousled-like 1	TLK1	Q15004-T33	Q15004	PAF15	33	T	LGSSTSATNSTSVSS	FALSE	FALSE	0.7727998831613374	FALSE	S/T	S/T	0.126766	0.783	0.44	0.041	0.041
Q9UKI8	Serine/threonine-protein kinase tousled-like 1	TLK1	Q15004-T106	Q15004	PAF15	106	T	CPLQPDHTNDEKE__	FALSE	FALSE	0.8093775498291828	FALSE	S/T	S/T	0.85369	0.783	0.44	0.041	0.041
Q9UKI8	Serine/threonine-protein kinase tousled-like 1	TLK1	Q15005-S24	Q15005	SPCS2	24	S	CSGAGGASNCGTGSG	FALSE	FALSE	0.5751101075843953	FALSE	S/T	S/T	0.458479	0.363	0.318	0.041	0.041
Q9UKI8	Serine/threonine-protein kinase tousled-like 1	TLK1	Q15007-S49	Q15007	FL2D	49	S	GKYTDLNSNDVTGLR	FALSE	FALSE	0.5132787952828758	FALSE	S/T	S/T	0.00738586	0.761	0.355	0.041	0.041
Q9UKI8	Serine/threonine-protein kinase tousled-like 1	TLK1	Q15007-S244	Q15007	FL2D	244	S	AQYQQQQSQASAPST	FALSE	FALSE	0.5320412456143412	FALSE	S/T	S/T	0.0198557	0.761	0.355	0.041	0.041
Q9UKI8	Serine/threonine-protein kinase tousled-like 1	TLK1	Q15007-S348	Q15007	FL2D	348	S	SPTGSENSLTHQSND	FALSE	FALSE	0.7320535966846334	FALSE	S/T	S/T	0.314548	0.761	0.355	0.041	0.041
Q9UKI8	Serine/threonine-protein kinase tousled-like 1	TLK1	Q15007-S388	Q15007	FL2D	388	S	VQNGLDSSVNVQGSV	FALSE	FALSE	0.6167149763142611	FALSE	S/T	S/T	0.041669	0.761	0.355	0.041	0.041
Q9UKI8	Serine/threonine-protein kinase tousled-like 1	TLK1	Q15007-T2	Q15007	FL2D	2	T	______MTNEEPLPK	FALSE	FALSE	0.736989119456913	FALSE	S/T	S/T	0.222358	0.761	0.355	0.041	0.041
Q9UKI8	Serine/threonine-protein kinase tousled-like 1	TLK1	Q15007-T298	Q15007	FL2D	298	T	GFHREGNTTEDDFPS	FALSE	FALSE	0.7554846587722067	FALSE	S/T	S/T	0.11417	0.761	0.355	0.041	0.041
Q9UKI8	Serine/threonine-protein kinase tousled-like 1	TLK1	Q15007-T299	Q15007	FL2D	299	T	FHREGNTTEDDFPSS	FALSE	FALSE	0.5041429547089776	FALSE	S/T	S/T	0.00819186	0.761	0.355	0.041	0.041
Q9UKI8	Serine/threonine-protein kinase tousled-like 1	TLK1	Q15007-T356	Q15007	FL2D	356	T	LTHQSNDTDSSHDPQ	FALSE	FALSE	0.5247636460403222	FALSE	S/T	S/T	0.0189969	0.761	0.355	0.041	0.041
Q9UKI8	Serine/threonine-protein kinase tousled-like 1	TLK1	Q15014-S2	Q15014	MO4L2	2	S	______MSSRKQGSQ	FALSE	FALSE	0.507118099817843	FALSE	S/T	S/T	0.00508759	0.723	0.344	0.041	0.041
Q9UKI8	Serine/threonine-protein kinase tousled-like 1	TLK1	Q15014-S90	Q15014	MO4L2	90	S	PGNGDGGSTSEAPQP	FALSE	FALSE	0.5383078255770586	FALSE	S/T	S/T	0.00731729	0.723	0.344	0.041	0.041
Q9UKI8	Serine/threonine-protein kinase tousled-like 1	TLK1	Q15014-T91	Q15014	MO4L2	91	T	GNGDGGSTSEAPQPP	FALSE	FALSE	0.6740499357137678	FALSE	S/T	S/T	0.0897182	0.723	0.344	0.041	0.041
Q9UKI8	Serine/threonine-protein kinase tousled-like 1	TLK1	Q15018-S79	Q15018	ABRX2	79	S	ASKVNEESLDRILKD	FALSE	FALSE	0.7427974492485692	FALSE	S/T	S/T	0.570839	0.543	0.523	0.041	0.041
Q9UKI8	Serine/threonine-protein kinase tousled-like 1	TLK1	Q15018-S302	Q15018	ABRX2	302	S	TLGDAEASDPPPPYS	FALSE	FALSE	0.675371656278933	FALSE	S/T	S/T	0.22043	0.543	0.523	0.041	0.041
Q9UKI8	Serine/threonine-protein kinase tousled-like 1	TLK1	Q15018-S328	Q15018	ABRX2	328	S	SHSRMERSVFMPRPQ	FALSE	FALSE	0.6681262874983799	FALSE	S/T	S/T	0.142224	0.543	0.523	0.041	0.041
Q9UKI8	Serine/threonine-protein kinase tousled-like 1	TLK1	Q15018-S340	Q15018	ABRX2	340	S	RPQAVGSSNYASTSA	FALSE	FALSE	0.5782407185374638	FALSE	S/T	S/T	0.0757583	0.543	0.523	0.041	0.041
Q9UKI8	Serine/threonine-protein kinase tousled-like 1	TLK1	Q15018-S372	Q15018	ABRX2	372	S	AGDSGEDSDDSDYEN	FALSE	FALSE	0.676972062019761	FALSE	S/T	S/T	0.178229	0.543	0.523	0.041	0.041
Q9UKI8	Serine/threonine-protein kinase tousled-like 1	TLK1	Q15019-T78	Q15019	SEPT2	78	T	AAEKIERTVQIEAST	FALSE	FALSE	0.6230620861280336	FALSE	S/T	S/T	0.621976	0.4	0.373	0.041	0.041
Q9UKI8	Serine/threonine-protein kinase tousled-like 1	TLK1	Q15019-T228	Q15019	SEPT2	228	T	DEDFKEQTRLLKASI	FALSE	FALSE	0.632145243107013	FALSE	S/T	S/T	0.933977	0.4	0.373	0.041	0.041
Q9UKI8	Serine/threonine-protein kinase tousled-like 1	TLK1	Q15019-T291	Q15019	SEPT2	291	T	MQDLQEVTQDLHYEN	FALSE	FALSE	0.6402423478758476	FALSE	S/T	S/T	0.99262	0.4	0.373	0.041	0.041
Q9UKI8	Serine/threonine-protein kinase tousled-like 1	TLK1	Q15020-T657	Q15020	SART3	657	T	SIPAAGETQNVEVAA	FALSE	FALSE	0.5856067191864248	FALSE	S/T	S/T	0.801272	0.737	0.225	0.041	0.041
Q9UKI8	Serine/threonine-protein kinase tousled-like 1	TLK1	Q15020-T911	Q15020	SART3	911	T	GARGKGRTQLSLLPR	FALSE	FALSE	0.5823921598345074	FALSE	S/T	S/T	0.712693	0.737	0.225	0.041	0.041
Q9UKI8	Serine/threonine-protein kinase tousled-like 1	TLK1	Q15021-S291	Q15021	CND1	291	S	QKCPQELSRDPSGTK	FALSE	FALSE	0.7991205233392338	FALSE	S/T	S/T	0.609788	0.618	0.344	0.041	0.041
Q9UKI8	Serine/threonine-protein kinase tousled-like 1	TLK1	Q15021-S608	Q15021	CND1	608	S	NMSDPEESRGNDELV	FALSE	FALSE	0.7949777821523888	FALSE	S/T	S/T	0.770464	0.618	0.344	0.041	0.041
Q9UKI8	Serine/threonine-protein kinase tousled-like 1	TLK1	Q15021-S1310	Q15021	CND1	1310	S	LEIGQAGSQRAPSAK	FALSE	FALSE	0.7075378516399176	FALSE	S/T	S/T	0.137091	0.618	0.344	0.041	0.041
Q9UKI8	Serine/threonine-protein kinase tousled-like 1	TLK1	Q15021-S1370	Q15021	CND1	1370	S	VVFSSDESSEEDLSA	FALSE	FALSE	0.7858051803588428	FALSE	S/T	S/T	0.4215	0.618	0.344	0.041	0.041
Q9UKI8	Serine/threonine-protein kinase tousled-like 1	TLK1	Q15021-S1371	Q15021	CND1	1371	S	VFSSDESSEEDLSAE	FALSE	FALSE	0.6423123452647944	FALSE	S/T	S/T	0.0869918	0.618	0.344	0.041	0.041
Q9UKI8	Serine/threonine-protein kinase tousled-like 1	TLK1	Q15021-T103	Q15021	CND1	103	T	LPAILDDTTLSGSDR	FALSE	FALSE	0.8000218434867034	FALSE	S/T	S/T	0.704711	0.618	0.344	0.041	0.041
Q9UKI8	Serine/threonine-protein kinase tousled-like 1	TLK1	Q15021-T154	Q15021	CND1	154	T	GKGKKARTKAAHGFD	FALSE	FALSE	0.6669164852301115	FALSE	S/T	S/T	0.0961199	0.618	0.344	0.041	0.041
Q9UKI8	Serine/threonine-protein kinase tousled-like 1	TLK1	Q15021-T577	Q15021	CND1	577	T	FKGPAASTQEKNPRE	FALSE	FALSE	0.7149451144912128	FALSE	S/T	S/T	0.243382	0.618	0.344	0.041	0.041
Q9UKI8	Serine/threonine-protein kinase tousled-like 1	TLK1	Q15021-T586	Q15021	CND1	586	T	EKNPRESTGNMVTGQ	FALSE	FALSE	0.7141174934620304	FALSE	S/T	S/T	0.10543	0.618	0.344	0.041	0.041
Q9UKI8	Serine/threonine-protein kinase tousled-like 1	TLK1	Q15021-T594	Q15021	CND1	594	T	GNMVTGQTVCKNKPN	FALSE	FALSE	0.7116869811025747	FALSE	S/T	S/T	0.132649	0.618	0.344	0.041	0.041
Q9UKI8	Serine/threonine-protein kinase tousled-like 1	TLK1	Q15021-T975	Q15021	CND1	975	T	EKNTSSETTMEEELG	FALSE	FALSE	0.5012064693175364	FALSE	S/T	S/T	0.0208378	0.618	0.344	0.041	0.041
Q9UKI8	Serine/threonine-protein kinase tousled-like 1	TLK1	Q15021-T976	Q15021	CND1	976	T	KNTSSETTMEEELGL	FALSE	FALSE	0.7879729431772211	FALSE	S/T	S/T	0.545537	0.618	0.344	0.041	0.041
Q9UKI8	Serine/threonine-protein kinase tousled-like 1	TLK1	Q15022-S240	Q15022	SUZ12	240	S	SSNEFEPSNSHMVKS	FALSE	FALSE	0.5746282944306803	FALSE	S/T	S/T	0.714939	0.91	0.267	0.041	0.041
Q9UKI8	Serine/threonine-protein kinase tousled-like 1	TLK1	Q15025-S15	Q15025	TNIP1	15	S	RIYDPGGSVPSGEAS	FALSE	FALSE	0.6987792832639363	FALSE	S/T	S/T	0.0642405	0.759	0.384	0.041	0.041
Q9UKI8	Serine/threonine-protein kinase tousled-like 1	TLK1	Q15025-S428	Q15025	TNIP1	428	S	KALEEALSIQTPPSS	FALSE	FALSE	0.633369092131487	FALSE	S/T	S/T	0.0313324	0.759	0.384	0.041	0.041
Q9UKI8	Serine/threonine-protein kinase tousled-like 1	TLK1	Q15025-S568	Q15025	TNIP1	568	S	HHGFEDWSQIRYPPP	FALSE	FALSE	0.8255697377255103	FALSE	S/T	S/T	0.858957	0.759	0.384	0.041	0.041
Q9UKI8	Serine/threonine-protein kinase tousled-like 1	TLK1	Q15025-T97	Q15025	TNIP1	97	T	TGKDSNVTASPTAPA	FALSE	FALSE	0.5166721753541869	FALSE	S/T	S/T	0.00766976	0.759	0.384	0.041	0.041
Q9UKI8	Serine/threonine-protein kinase tousled-like 1	TLK1	Q15029-T86	Q15029	U5S1	86	T	TIVQEEDTQPLTEPI	FALSE	FALSE	0.5744048356978555	FALSE	S/T	S/T	0.994457	0.681	0.211	0.041	0.041
Q9UKI8	Serine/threonine-protein kinase tousled-like 1	TLK1	Q15029-T749	Q15029	U5S1	749	T	PNILVDDTLPSEVDK	FALSE	FALSE	0.5623050845139516	FALSE	S/T	S/T	0.76393200000000006	0.681	0.211	0.041	0.041
Q9UKI8	Serine/threonine-protein kinase tousled-like 1	TLK1	Q15031-T636	Q15031	SYLM	636	T	TKEKLEVTWEKMSKS	FALSE	FALSE	0.550436872515113	FALSE	S/T	S/T	0.787326	0.679	0.206	0.041	0.041
Q9UKI8	Serine/threonine-protein kinase tousled-like 1	TLK1	Q15032-S262	Q15032	R3HD1	262	S	ILKRDNSSFDKDDNQ	FALSE	FALSE	0.5028748233972902	FALSE	S/T	S/T	0.00563027	0.763	0.339	0.041	0.041
Q9UKI8	Serine/threonine-protein kinase tousled-like 1	TLK1	Q15034-T374	Q15034	HERC3	374	T	IFSGGDQTFVLCSKY	FALSE	FALSE	0.5204276938398904	FALSE	S/T	S/T	0.596104	0.378	0.585	0.041	0.041
Q9UKI8	Serine/threonine-protein kinase tousled-like 1	TLK1	Q15036-S312	Q15036	SNX17	312	S	GQQLREGSFRVTRMR	FALSE	FALSE	0.6352775743214919	FALSE	S/T	S/T	0.265336	0.458	0.393	0.041	0.041
Q9UKI8	Serine/threonine-protein kinase tousled-like 1	TLK1	Q15036-T334	Q15036	SNX17	334	T	VPLPSGSTSSPGRGR	FALSE	FALSE	0.5721897745851537	FALSE	S/T	S/T	0.0860902	0.458	0.393	0.041	0.041
Q9UKI8	Serine/threonine-protein kinase tousled-like 1	TLK1	Q15036-T425	Q15036	SNX17	425	T	LLESPDATRESMVKL	FALSE	FALSE	0.6565284872884973	FALSE	S/T	S/T	0.838041	0.458	0.393	0.041	0.041
Q9UKI8	Serine/threonine-protein kinase tousled-like 1	TLK1	Q15038-T166	Q15038	DAZP2	166	T	GGSDGGYTIW_____	FALSE	FALSE	0.6154469075399442	FALSE	S/T	S/T	0.0969231	0.578	0.493	0.041	0.041
Q9UKI8	Serine/threonine-protein kinase tousled-like 1	TLK1	Q15042-T542	Q15042	RB3GP	542	T	KTSASDVTNIYPGDA	FALSE	FALSE	0.6279437954206206	FALSE	S/T	S/T	0.8972	0.425	0.291	0.041	0.041
Q9UKI8	Serine/threonine-protein kinase tousled-like 1	TLK1	Q15046-T591	Q15046	SYK	591	T	TTDTLESTTVGTSV_	FALSE	FALSE	0.5662744583961542	FALSE	S/T	S/T	0.427972	0.579	0.269	0.041	0.041
Q9UKI8	Serine/threonine-protein kinase tousled-like 1	TLK1	Q15047-S111	Q15047	SETB1	111	S	GLQYRDSSSEDESSR	FALSE	FALSE	0.6985236284764761	FALSE	S/T	S/T	0.0656457	0.816	0.408	0.041	0.041
Q9UKI8	Serine/threonine-protein kinase tousled-like 1	TLK1	Q15047-S905	Q15047	SETB1	905	S	PEESNDDSSDDNFCK	FALSE	FALSE	0.7513253518988503	FALSE	S/T	S/T	0.279055	0.816	0.408	0.041	0.041
Q9UKI8	Serine/threonine-protein kinase tousled-like 1	TLK1	Q15047-S917	Q15047	SETB1	917	S	FCKDEDFSTSSVWRS	FALSE	FALSE	0.7710979984514201	FALSE	S/T	S/T	0.123984	0.816	0.408	0.041	0.041
Q9UKI8	Serine/threonine-protein kinase tousled-like 1	TLK1	Q15047-T976	Q15047	SETB1	976	T	NPPSSEETPKNKVAS	FALSE	FALSE	0.7190442425263376	FALSE	S/T	S/T	0.0861522	0.816	0.408	0.041	0.041
Q9UKI8	Serine/threonine-protein kinase tousled-like 1	TLK1	Q15047-T1045	Q15047	SETB1	1045	T	KQAKKEDTDDRNKMS	FALSE	FALSE	0.8235535881294112	FALSE	S/T	S/T	0.522086	0.816	0.408	0.041	0.041
Q9UKI8	Serine/threonine-protein kinase tousled-like 1	TLK1	Q15047-T1123	Q15047	SETB1	1123	T	RKPTAGQTSATAVDS	FALSE	FALSE	0.7452788302636378	FALSE	S/T	S/T	0.188842	0.816	0.408	0.041	0.041
Q9UKI8	Serine/threonine-protein kinase tousled-like 1	TLK1	Q15050-S5	Q15050	RRS1	5	S	___MEGQSVEELLAK	FALSE	FALSE	0.5675831764074646	FALSE	S/T	S/T	0.0292796	0.699	0.341	0.041	0.041
Q9UKI8	Serine/threonine-protein kinase tousled-like 1	TLK1	Q15050-T153	Q15050	RRS1	153	T	YQRARDDTKEWLIEV	FALSE	FALSE	0.8194391974651448	FALSE	S/T	S/T	0.683131	0.699	0.341	0.041	0.041
Q9UKI8	Serine/threonine-protein kinase tousled-like 1	TLK1	Q15052-S620	Q15052	ARHG6	620	S	SYILKESSKSPKTMK	FALSE	FALSE	0.5031190156622004	FALSE	S/T	S/T	0.388468	0.302	0.37	0.041	0.041
Q9UKI8	Serine/threonine-protein kinase tousled-like 1	TLK1	Q15052-T701	Q15052	ARHG6	701	T	EKLIIEETRSNGQTI	FALSE	FALSE	0.5608363514276956	FALSE	S/T	S/T	0.9595	0.302	0.37	0.041	0.041
Q9UKI8	Serine/threonine-protein kinase tousled-like 1	TLK1	Q15054-S409	Q15054	DPOD3	409	S	EKVYESESCTDSEEE	FALSE	FALSE	0.5093304034363145	FALSE	S/T	S/T	0.0153571	0.608	0.367	0.041	0.041
Q9UKI8	Serine/threonine-protein kinase tousled-like 1	TLK1	Q15054-T173	Q15054	DPOD3	173	T	TQANNELTTNGHGPP	FALSE	FALSE	0.7876859449814486	FALSE	S/T	S/T	0.517372	0.608	0.367	0.041	0.041
Q9UKI8	Serine/threonine-protein kinase tousled-like 1	TLK1	Q15054-T207	Q15054	DPOD3	207	T	AAAKTQETNKETKTE	FALSE	FALSE	0.5752525283056629	FALSE	S/T	S/T	0.0369979	0.608	0.367	0.041	0.041
Q9UKI8	Serine/threonine-protein kinase tousled-like 1	TLK1	Q15054-T311	Q15054	DPOD3	311	T	VALSDDETKETENMR	FALSE	FALSE	0.7959234923375024	FALSE	S/T	S/T	0.896743	0.608	0.367	0.041	0.041
Q9UKI8	Serine/threonine-protein kinase tousled-like 1	TLK1	Q15058-S101	Q15058	KIF14	101	S	TTRNKESSLLVSELE	FALSE	FALSE	0.5223112962471763	FALSE	S/T	S/T	0.210854	0.46	0.327	0.041	0.041
Q9UKI8	Serine/threonine-protein kinase tousled-like 1	TLK1	Q15058-S1044	Q15058	KIF14	1044	S	KQALEDHSIRHARIL	FALSE	FALSE	0.5257462446591544	FALSE	S/T	S/T	0.105011	0.46	0.327	0.041	0.041
Q9UKI8	Serine/threonine-protein kinase tousled-like 1	TLK1	Q15058-S1226	Q15058	KIF14	1226	S	SSGLMDKSSTIYSNS	FALSE	FALSE	0.5017032093361756	FALSE	S/T	S/T	0.084058	0.46	0.327	0.041	0.041
Q9UKI8	Serine/threonine-protein kinase tousled-like 1	TLK1	Q15058-S1292	Q15058	KIF14	1292	S	HEEQDEESQDNLFSS	FALSE	FALSE	0.6543344254991362	FALSE	S/T	S/T	0.982704	0.46	0.327	0.041	0.041
Q9UKI8	Serine/threonine-protein kinase tousled-like 1	TLK1	Q15058-T151	Q15058	KIF14	151	T	TLNVGGETENNGVSK	FALSE	FALSE	0.5138902124709573	FALSE	S/T	S/T	0.100451	0.46	0.327	0.041	0.041
Q9UKI8	Serine/threonine-protein kinase tousled-like 1	TLK1	Q15058-T340	Q15058	KIF14	340	T	TILPEEETVVQNTSA	FALSE	FALSE	0.6128533804728291	FALSE	S/T	S/T	0.895866	0.46	0.327	0.041	0.041
Q9UKI8	Serine/threonine-protein kinase tousled-like 1	TLK1	Q15058-T1078	Q15058	KIF14	1078	T	NRNNRDKTFTVQTTW	FALSE	FALSE	0.5235480122522299	FALSE	S/T	S/T	0.131476	0.46	0.327	0.041	0.041
Q9UKI8	Serine/threonine-protein kinase tousled-like 1	TLK1	Q15058-T1262	Q15058	KIF14	1262	T	QSYDEERTIADSLIN	FALSE	FALSE	0.6157243500779267	FALSE	S/T	S/T	0.859184	0.46	0.327	0.041	0.041
Q9UKI8	Serine/threonine-protein kinase tousled-like 1	TLK1	Q15058-T1641	Q15058	KIF14	1641	T	AVSSEECTPSRIQWV	FALSE	FALSE	0.5019797332128155	FALSE	S/T	S/T	0.0878297	0.46	0.327	0.041	0.041
Q9UKI8	Serine/threonine-protein kinase tousled-like 1	TLK1	Q15061-T510	Q15061	WDR43	510	T	IPLLQELTKRLQGHP	FALSE	FALSE	0.5040971197990317	FALSE	S/T	S/T	0.908423	0.771	0.145	0.041	0.041
Q9UKI8	Serine/threonine-protein kinase tousled-like 1	TLK1	Q15067-T30	Q15067	ACOX1	30	T	LDGSPEKTRRRREIE	FALSE	FALSE	0.5930305327101721	FALSE	S/T	S/T	0.763052	0.493	0.272	0.041	0.041
Q9UKI8	Serine/threonine-protein kinase tousled-like 1	TLK1	Q15075-T1159	Q15075	EEA1	1159	T	LESIKEITNLKDAKQ	FALSE	FALSE	0.5132432435283762	FALSE	S/T	S/T	0.988351	0.297	0.279	0.041	0.041
Q9UKI8	Serine/threonine-protein kinase tousled-like 1	TLK1	Q15084-T166	Q15084	PDIA6	166	T	KKDVIELTDDSFDKN	FALSE	FALSE	0.7117629976538049	FALSE	S/T	S/T	0.574171	0.475	0.516	0.041	0.041
Q9UKI8	Serine/threonine-protein kinase tousled-like 1	TLK1	Q15111-T556	Q15111	PLCL1	556	T	DVLEGEVTDEDEEAE	FALSE	FALSE	0.5455750816131274	FALSE	S/T	S/T	0.460018	0.343	0.462	0.041	0.041
Q9UKI8	Serine/threonine-protein kinase tousled-like 1	TLK1	Q15118-S347	Q15118	PDK1	347	S	PRPRVETSRAVPLAG	FALSE	FALSE	0.5954670185138744	TRUE	S/T	S/T	0.457505	0.643	0.486	0.041	0.041
Q9UKI8	Serine/threonine-protein kinase tousled-like 1	TLK1	Q15119-S285	Q15119	PDK2	285	S	ALGEEDLSIKMSDRG	FALSE	FALSE	0.5630146526601497	TRUE	S/T	S/T	0.645606	0.7	0.378	0.041	0.041
Q9UKI8	Serine/threonine-protein kinase tousled-like 1	TLK1	Q15121-T97	Q15121	PEA15	97	T	SEEDELDTKLTRIPS	FALSE	FALSE	0.5627275340265186	FALSE	S/T	S/T	0.0179889	0.675	0.375	0.041	0.041
Q9UKI8	Serine/threonine-protein kinase tousled-like 1	TLK1	Q15131-T49	Q15131	CDK10	49	T	LNRIGEGTYGIVYRA	FALSE	FALSE	0.6296964963330861	TRUE	S/T	S/T	0.394006	0.684	0.503	0.041	0.041
Q9UKI8	Serine/threonine-protein kinase tousled-like 1	TLK1	Q15131-4-S250	Q15131-4	CDK10-4	250	S	AGDCLESSYFKEKPL	FALSE	FALSE	0.5210983428980256	FALSE	S/T	S/T	0.0251949	0.684	0.503	0.041	0.041
Q9UKI8	Serine/threonine-protein kinase tousled-like 1	TLK1	Q15147-S63	Q15147	PLCB4	63	S	EGQVLECSLINSIRS	FALSE	FALSE	0.7056486224428477	FALSE	S/T	S/T	0.349349	0.488	0.388	0.041	0.041
Q9UKI8	Serine/threonine-protein kinase tousled-like 1	TLK1	Q15147-S521	Q15147	PLCB4	521	S	FKFGNELSADDLGHK	FALSE	FALSE	0.5851521295438072	FALSE	S/T	S/T	0.0640304	0.488	0.388	0.041	0.041
Q9UKI8	Serine/threonine-protein kinase tousled-like 1	TLK1	Q15149-T1983	Q15149	PLEC	1983	T	LAAIGEATRLKTEAE	FALSE	FALSE	0.5116213235728889	FALSE	S/T	S/T	0.962481	0.295	0.281	0.041	0.041
Q9UKI8	Serine/threonine-protein kinase tousled-like 1	TLK1	Q15154-S203	Q15154	PCM1	203	S	GEPAMESSQIVSRLV	FALSE	FALSE	0.5927617847093242	FALSE	S/T	S/T	0.75335	0.376	0.325	0.041	0.041
Q9UKI8	Serine/threonine-protein kinase tousled-like 1	TLK1	Q15154-S378	Q15154	PCM1	378	S	LSLTREVSQSRKPSA	FALSE	FALSE	0.6042004683723541	FALSE	S/T	S/T	0.896265	0.376	0.325	0.041	0.041
Q9UKI8	Serine/threonine-protein kinase tousled-like 1	TLK1	Q15154-S533	Q15154	PCM1	533	S	KDEETEESEYDSEHE	FALSE	FALSE	0.5139710427766259	FALSE	S/T	S/T	0.299717	0.376	0.325	0.041	0.041
Q9UKI8	Serine/threonine-protein kinase tousled-like 1	TLK1	Q15154-S815	Q15154	PCM1	815	S	SVFEPEDSSIVDNEL	FALSE	FALSE	0.5928932661908056	FALSE	S/T	S/T	0.772389	0.376	0.325	0.041	0.041
Q9UKI8	Serine/threonine-protein kinase tousled-like 1	TLK1	Q15154-S1257	Q15154	PCM1	1257	S	RRQFDEESLESFSSM	FALSE	FALSE	0.596532519311885	FALSE	S/T	S/T	0.656017	0.376	0.325	0.041	0.041
Q9UKI8	Serine/threonine-protein kinase tousled-like 1	TLK1	Q15154-S1368	Q15154	PCM1	1368	S	CNRSTEISSETGSDF	FALSE	FALSE	0.5734828419745156	FALSE	S/T	S/T	0.402475	0.376	0.325	0.041	0.041
Q9UKI8	Serine/threonine-protein kinase tousled-like 1	TLK1	Q15154-S1776	Q15154	PCM1	1776	S	DQEEDEESEGCPVSI	FALSE	FALSE	0.551536605035795	FALSE	S/T	S/T	0.337659	0.376	0.325	0.041	0.041
Q9UKI8	Serine/threonine-protein kinase tousled-like 1	TLK1	Q15154-T530	Q15154	PCM1	530	T	ENRKDEETEESEYDS	FALSE	FALSE	0.5894284513759908	FALSE	S/T	S/T	0.752301	0.376	0.325	0.041	0.041
Q9UKI8	Serine/threonine-protein kinase tousled-like 1	TLK1	Q15154-T720	Q15154	PCM1	720	T	TRGNANKTQKDTGVN	FALSE	FALSE	0.5540282717024616	FALSE	S/T	S/T	0.33335	0.376	0.325	0.041	0.041
Q9UKI8	Serine/threonine-protein kinase tousled-like 1	TLK1	Q15154-T1794	Q15154	PCM1	1794	T	KAETQALTNYGSGED	FALSE	FALSE	0.5655685780532455	FALSE	S/T	S/T	0.366966	0.376	0.325	0.041	0.041
Q9UKI8	Serine/threonine-protein kinase tousled-like 1	TLK1	Q15154-T1859	Q15154	PCM1	1859	T	VPLEREATSKNDQNN	FALSE	FALSE	0.5922349556586078	FALSE	S/T	S/T	0.782926	0.376	0.325	0.041	0.041
Q9UKI8	Serine/threonine-protein kinase tousled-like 1	TLK1	Q15154-T1898	Q15154	PCM1	1898	T	SPPTVDSTQQPNPLP	FALSE	FALSE	0.6034086743163009	FALSE	S/T	S/T	0.682047	0.376	0.325	0.041	0.041
Q9UKI8	Serine/threonine-protein kinase tousled-like 1	TLK1	Q15172-S42	Q15172	2A5A	42	S	QKRSQGSSQFRSQGS	FALSE	FALSE	0.6611605235423285	FALSE	S/T	S/T	0.124475	0.476	0.482	0.041	0.041
Q9UKI8	Serine/threonine-protein kinase tousled-like 1	TLK1	Q15185-S34	Q15185	TEBP	34	S	VNVNFEKSKLTFSCL	FALSE	FALSE	0.7748767412147214	FALSE	S/T	S/T	0.592537	0.63	0.36	0.041	0.041
Q9UKI8	Serine/threonine-protein kinase tousled-like 1	TLK1	Q15185-S64	Q15185	TEBP	64	S	HCIDPNDSKHKRTDR	FALSE	FALSE	0.5961578318497609	FALSE	S/T	S/T	0.0535942	0.63	0.36	0.041	0.041
Q9UKI8	Serine/threonine-protein kinase tousled-like 1	TLK1	Q15185-S72	Q15185	TEBP	72	S	KHKRTDRSILCCLRK	FALSE	FALSE	0.6397626774544388	FALSE	S/T	S/T	0.0875484	0.63	0.36	0.041	0.041
Q9UKI8	Serine/threonine-protein kinase tousled-like 1	TLK1	Q15185-S85	Q15185	TEBP	85	S	RKGESGQSWPRLTKE	FALSE	FALSE	0.6413806469790184	FALSE	S/T	S/T	0.0874032	0.63	0.36	0.041	0.041
Q9UKI8	Serine/threonine-protein kinase tousled-like 1	TLK1	Q15185-S118	Q15185	TEBP	118	S	DDSDEDMSNFDRFSE	FALSE	FALSE	0.7668876816845631	FALSE	S/T	S/T	0.780206	0.63	0.36	0.041	0.041
Q9UKI8	Serine/threonine-protein kinase tousled-like 1	TLK1	Q15185-S148	Q15185	TEBP	148	S	VDGADDDSQDSDDEK	FALSE	FALSE	0.778158902147426	FALSE	S/T	S/T	0.951784	0.63	0.36	0.041	0.041
Q9UKI8	Serine/threonine-protein kinase tousled-like 1	TLK1	Q15208-S13	Q15208	STK38	13	S	STPCSSMSNHTKERV	FALSE	FALSE	0.5442551916428745	TRUE	S/T	S/T	0.00783635	0.687	0.613	0.041	0.041
Q9UKI8	Serine/threonine-protein kinase tousled-like 1	TLK1	Q15208-S91	Q15208	STK38	91	S	LGLEDFESLKVIGRG	FALSE	FALSE	0.5256325187804429	TRUE	S/T	S/T	0.00578877	0.687	0.613	0.041	0.041
Q9UKI8	Serine/threonine-protein kinase tousled-like 1	TLK1	Q15208-S252	Q15208	STK38	252	S	FYRNLNHSLPSDFTF	FALSE	FALSE	0.5299776431544678	TRUE	S/T	S/T	0.00369478	0.687	0.613	0.041	0.041
Q9UKI8	Serine/threonine-protein kinase tousled-like 1	TLK1	Q15208-S281	Q15208	STK38	281	S	NRRQLAFSTVGTPDY	FALSE	FALSE	0.51703286297765	TRUE	S/T	S/T	0.00286415	0.687	0.613	0.041	0.041
Q9UKI8	Serine/threonine-protein kinase tousled-like 1	TLK1	Q15208-T4	Q15208	STK38	4	T	____MAMTGSTPCSS	FALSE	FALSE	0.5441650352484158	TRUE	S/T	S/T	0.0137064	0.687	0.613	0.041	0.041
Q9UKI8	Serine/threonine-protein kinase tousled-like 1	TLK1	Q15208-T7	Q15208	STK38	7	T	_MAMTGSTPCSSMSN	FALSE	FALSE	0.5237363958668169	TRUE	S/T	S/T	0.00103997	0.687	0.613	0.041	0.041
Q9UKI8	Serine/threonine-protein kinase tousled-like 1	TLK1	Q15208-T16	Q15208	STK38	16	T	CSSMSNHTKERVTMT	FALSE	FALSE	0.533285429184997	TRUE	S/T	S/T	0.063947	0.687	0.613	0.041	0.041
Q9UKI8	Serine/threonine-protein kinase tousled-like 1	TLK1	Q15208-T235	Q15208	STK38	235	T	LSDFGLCTGLKKAHR	FALSE	FALSE	0.5332557719425948	TRUE	S/T	S/T	7.38605e-4	0.687	0.613	0.041	0.041
Q9UKI8	Serine/threonine-protein kinase tousled-like 1	TLK1	Q15208-T270	Q15208	STK38	270	T	NSKRKAETWKRNRRQ	FALSE	FALSE	0.5186823850768835	TRUE	S/T	S/T	0.0382279	0.687	0.613	0.041	0.041
Q9UKI8	Serine/threonine-protein kinase tousled-like 1	TLK1	Q15208-T282	Q15208	STK38	282	T	RRQLAFSTVGTPDYI	FALSE	FALSE	0.5254315694133544	TRUE	S/T	S/T	0.00606103	0.687	0.613	0.041	0.041
Q9UKI8	Serine/threonine-protein kinase tousled-like 1	TLK1	Q15208-T407	Q15208	STK38	407	T	EIKSIDDTSNFDEFP	FALSE	FALSE	0.6328862462910211	TRUE	S/T	S/T	0.618701	0.687	0.613	0.041	0.041
Q9UKI8	Serine/threonine-protein kinase tousled-like 1	TLK1	Q15208-T444	Q15208	STK38	444	T	DWVFINYTYKRFEGL	FALSE	FALSE	0.516814296716194	TRUE	S/T	S/T	0.0030637	0.687	0.613	0.041	0.041
Q9UKI8	Serine/threonine-protein kinase tousled-like 1	TLK1	Q15208-T452	Q15208	STK38	452	T	YKRFEGLTARGAIPS	FALSE	FALSE	0.5412822865306415	TRUE	S/T	S/T	0.0108233	0.687	0.613	0.041	0.041
Q9UKI8	Serine/threonine-protein kinase tousled-like 1	TLK1	Q15233-S212	Q15233	NONO	212	S	LDRCSEGSFLLTTFP	FALSE	FALSE	0.5107808729086213	FALSE	S/T	S/T	0.247478	0.815	0.249	0.041	0.041
Q9UKI8	Serine/threonine-protein kinase tousled-like 1	TLK1	Q15233-T424	Q15233	NONO	424	T	ATMMPDGTLGLTPPT	FALSE	FALSE	0.5153325646638371	FALSE	S/T	S/T	0.275864	0.815	0.249	0.041	0.041
Q9UKI8	Serine/threonine-protein kinase tousled-like 1	TLK1	Q15262-T790	Q15262	PTPRK	790	T	RKDAMGNTRQEMTHM	FALSE	FALSE	0.5511545184975666	FALSE	S/T	S/T	0.383924	0.377	0.462	0.041	0.041
Q9UKI8	Serine/threonine-protein kinase tousled-like 1	TLK1	Q15262-T854	Q15262	PTPRK	854	T	PRYLCEGTESPYQTG	FALSE	FALSE	0.5725554355889872	FALSE	S/T	S/T	0.592306	0.377	0.462	0.041	0.041
Q9UKI8	Serine/threonine-protein kinase tousled-like 1	TLK1	Q15276-S766	Q15276	RABE1	766	S	ESTLREKSQQLESLQ	FALSE	FALSE	0.678944359234939	FALSE	S/T	S/T	0.745616	0.461	0.432	0.041	0.041
Q9UKI8	Serine/threonine-protein kinase tousled-like 1	TLK1	Q15276-T486	Q15276	RABE1	486	T	MTPEQEETASLLSSV	FALSE	FALSE	0.6205340640022197	FALSE	S/T	S/T	0.237809	0.461	0.432	0.041	0.041
Q9UKI8	Serine/threonine-protein kinase tousled-like 1	TLK1	Q15276-T553	Q15276	RABE1	553	T	IQIQEAETRDQVKKL	FALSE	FALSE	0.6561916181215974	FALSE	S/T	S/T	0.343547	0.461	0.432	0.041	0.041
Q9UKI8	Serine/threonine-protein kinase tousled-like 1	TLK1	Q15287-S39	Q15287	RNPS1	39	S	KDRSDEKSKDRSKDK	FALSE	FALSE	0.531036611204184	FALSE	S/T	S/T	0.489158	0.714	0.241	0.041	0.041
Q9UKI8	Serine/threonine-protein kinase tousled-like 1	TLK1	Q15291-S396	Q15291	RBBP5	396	S	SDEELEDSKALLYLP	FALSE	FALSE	0.7972572308492597	FALSE	S/T	S/T	0.694046	0.854	0.458	0.041	0.041
Q9UKI8	Serine/threonine-protein kinase tousled-like 1	TLK1	Q15291-S433	Q15291	RBBP5	433	S	SLMDEGASSEKKRQS	FALSE	FALSE	0.6652237434801545	FALSE	S/T	S/T	0.0605031	0.854	0.458	0.041	0.041
Q9UKI8	Serine/threonine-protein kinase tousled-like 1	TLK1	Q15291-S525	Q15291	RBBP5	525	S	GKVQAELSQPLTAGG	FALSE	FALSE	0.8065098952697511	FALSE	S/T	S/T	0.945586	0.854	0.458	0.041	0.041
Q9UKI8	Serine/threonine-protein kinase tousled-like 1	TLK1	Q15291-T20	Q15291	RBBP5	20	T	YPEEADGTLDCISMA	FALSE	FALSE	0.7975759932895595	FALSE	S/T	S/T	0.538795	0.854	0.458	0.041	0.041
Q9UKI8	Serine/threonine-protein kinase tousled-like 1	TLK1	Q15291-T55	Q15291	RBBP5	55	T	IVIWDFLTRGIAKII	FALSE	FALSE	0.6279864478445127	FALSE	S/T	S/T	0.0429472	0.854	0.458	0.041	0.041
Q9UKI8	Serine/threonine-protein kinase tousled-like 1	TLK1	Q15293-S55	Q15293	RCN1	55	S	RPPEDNQSFQYDHEA	FALSE	FALSE	0.574754663540532	FALSE	S/T	S/T	0.0946247	0.641	0.299	0.041	0.041
Q9UKI8	Serine/threonine-protein kinase tousled-like 1	TLK1	Q15293-S80	Q15293	RCN1	80	S	DQLTPDESKERLGKI	FALSE	FALSE	0.7060316220160443	FALSE	S/T	S/T	0.86248	0.641	0.299	0.041	0.041
Q9UKI8	Serine/threonine-protein kinase tousled-like 1	TLK1	Q15293-T71	Q15293	RCN1	71	T	LGKEDSKTFDQLTPD	FALSE	FALSE	0.5770727397440801	FALSE	S/T	S/T	0.0971118	0.641	0.299	0.041	0.041
Q9UKI8	Serine/threonine-protein kinase tousled-like 1	TLK1	Q15293-T100	Q15293	RCN1	100	T	NDGDGFVTTEELKTW	FALSE	FALSE	0.5450207120906136	FALSE	S/T	S/T	0.0742588	0.641	0.299	0.041	0.041
Q9UKI8	Serine/threonine-protein kinase tousled-like 1	TLK1	Q15293-T185	Q15293	RCN1	185	T	ADLNGDLTATREEFT	FALSE	FALSE	0.6400443591420776	FALSE	S/T	S/T	0.27236900000000003	0.641	0.299	0.041	0.041
Q9UKI8	Serine/threonine-protein kinase tousled-like 1	TLK1	Q15293-T192	Q15293	RCN1	192	T	TATREEFTAFLHPEE	FALSE	FALSE	0.6940867483398688	FALSE	S/T	S/T	0.562453	0.641	0.299	0.041	0.041
Q9UKI8	Serine/threonine-protein kinase tousled-like 1	TLK1	Q15306-S48	Q15306	IRF4	48	S	VWENEEKSIFRIPWK	FALSE	FALSE	0.5567940371461904	FALSE	S/T	S/T	0.461816	0.671	0.277	0.041	0.041
Q9UKI8	Serine/threonine-protein kinase tousled-like 1	TLK1	Q15311-S92	Q15311	RBP1	92	S	YAAFQEDSSGDEAES	FALSE	FALSE	0.5788838903615147	FALSE	S/T	S/T	0.738824	0.322	0.354	0.041	0.041
Q9UKI8	Serine/threonine-protein kinase tousled-like 1	TLK1	Q15311-S252	Q15311	RBP1	252	S	AAYDREESTNLEDYE	FALSE	FALSE	0.545560250785375	FALSE	S/T	S/T	0.346848	0.322	0.354	0.041	0.041
Q9UKI8	Serine/threonine-protein kinase tousled-like 1	TLK1	Q15311-T25	Q15311	RBP1	25	T	VEHGSGLTRTPSSEE	FALSE	FALSE	0.5015264619133821	FALSE	S/T	S/T	0.285512	0.322	0.354	0.041	0.041
Q9UKI8	Serine/threonine-protein kinase tousled-like 1	TLK1	Q15311-T253	Q15311	RBP1	253	T	AYDREESTNLEDYEP	FALSE	FALSE	0.5862001716211944	FALSE	S/T	S/T	0.924376	0.322	0.354	0.041	0.041
Q9UKI8	Serine/threonine-protein kinase tousled-like 1	TLK1	Q15326-S57	Q15326	ZMY11	57	S	KETTRQLSLAVKDGL	FALSE	FALSE	0.7406907925597718	FALSE	S/T	S/T	3.37086e-4	0.889	0.471	0.0515	0.041
Q9UKI8	Serine/threonine-protein kinase tousled-like 1	TLK1	Q15326-S137	Q15326	ZMY11	137	S	EFRLRDSSSPWQCPV	FALSE	FALSE	0.8873199973087256	FALSE	S/T	S/T	0.0683392	0.889	0.471	0.0515	0.041
Q9UKI8	Serine/threonine-protein kinase tousled-like 1	TLK1	Q15326-S138	Q15326	ZMY11	138	S	FRLRDSSSPWQCPVC	FALSE	FALSE	0.6907654468009836	FALSE	S/T	S/T	3.09413e-5	0.889	0.471	0.0515	0.041
Q9UKI8	Serine/threonine-protein kinase tousled-like 1	TLK1	Q15326-S378	Q15326	ZMY11	378	S	GEEEAESSISSTSNE	FALSE	FALSE	0.928356175605416	FALSE	S/T	S/T	0.421839	0.889	0.471	0.0515	0.041
Q9UKI8	Serine/threonine-protein kinase tousled-like 1	TLK1	Q15326-S380	Q15326	ZMY11	380	S	EEAESSISSTSNEQL	FALSE	FALSE	0.7002323411332982	FALSE	S/T	S/T	0.00598071	0.889	0.471	0.0515	0.041
Q9UKI8	Serine/threonine-protein kinase tousled-like 1	TLK1	Q15326-S381	Q15326	ZMY11	381	S	EAESSISSTSNEQLK	FALSE	FALSE	0.6919955558566366	FALSE	S/T	S/T	4.71464e-5	0.889	0.471	0.0515	0.041
Q9UKI8	Serine/threonine-protein kinase tousled-like 1	TLK1	Q15326-S383	Q15326	ZMY11	383	S	ESSISSTSNEQLKVT	FALSE	FALSE	0.690819434418094	FALSE	S/T	S/T	0.00427655	0.889	0.471	0.0515	0.041
Q9UKI8	Serine/threonine-protein kinase tousled-like 1	TLK1	Q15326-S403	Q15326	ZMY11	403	S	KKGRRNQSVEPKKEE	FALSE	FALSE	0.6994863093872665	FALSE	S/T	S/T	0.00608189	0.889	0.471	0.0515	0.041
Q9UKI8	Serine/threonine-protein kinase tousled-like 1	TLK1	Q15326-S419	Q15326	ZMY11	419	S	EPETEAVSSSQEIPT	FALSE	FALSE	0.7513257851454003	FALSE	S/T	S/T	0.0107412	0.889	0.471	0.0515	0.041
Q9UKI8	Serine/threonine-protein kinase tousled-like 1	TLK1	Q15326-S420	Q15326	ZMY11	420	S	PETEAVSSSQEIPTM	FALSE	FALSE	0.7523846633226053	FALSE	S/T	S/T	7.00072e-4	0.889	0.471	0.0515	0.041
Q9UKI8	Serine/threonine-protein kinase tousled-like 1	TLK1	Q15326-S421	Q15326	ZMY11	421	S	ETEAVSSSQEIPTMP	FALSE	FALSE	0.699868200800186	FALSE	S/T	S/T	0.00724658	0.889	0.471	0.0515	0.041
Q9UKI8	Serine/threonine-protein kinase tousled-like 1	TLK1	Q15326-S444	Q15326	ZMY11	444	S	STQTKKLSASSPRML	FALSE	FALSE	0.6528515329066287	FALSE	S/T	S/T	3.42055e-9	0.889	0.471	0.0515	0.041
Q9UKI8	Serine/threonine-protein kinase tousled-like 1	TLK1	Q15326-S446	Q15326	ZMY11	446	S	QTKKLSASSPRMLHR	FALSE	FALSE	0.7015718363261142	FALSE	S/T	S/T	0.00681844	0.889	0.471	0.0515	0.041
Q9UKI8	Serine/threonine-protein kinase tousled-like 1	TLK1	Q15326-S447	Q15326	ZMY11	447	S	TKKLSASSPRMLHRS	FALSE	FALSE	0.7143633602755979	FALSE	S/T	S/T	1.45962e-4	0.889	0.471	0.0515	0.041
Q9UKI8	Serine/threonine-protein kinase tousled-like 1	TLK1	Q15326-S555	Q15326	ZMY11	555	S	TQHKQLISQTKKKQW	FALSE	FALSE	0.7236701404377017	FALSE	S/T	S/T	0.00211235	0.889	0.471	0.0515	0.041
Q9UKI8	Serine/threonine-protein kinase tousled-like 1	TLK1	Q15326-T200	Q15326	ZMY11	200	T	HSAVDVPTIQEKVNE	FALSE	FALSE	0.7074319446030922	FALSE	S/T	S/T	0.00367161	0.889	0.471	0.0515	0.041
Q9UKI8	Serine/threonine-protein kinase tousled-like 1	TLK1	Q15326-T382	Q15326	ZMY11	382	T	AESSISSTSNEQLKV	FALSE	FALSE	0.7005256602799381	FALSE	S/T	S/T	0.00645659	0.889	0.471	0.0515	0.041
Q9UKI8	Serine/threonine-protein kinase tousled-like 1	TLK1	Q15326-T415	Q15326	ZMY11	415	T	KEEPEPETEAVSSSQ	FALSE	FALSE	0.6837531310876017	FALSE	S/T	S/T	1.93193e-5	0.889	0.471	0.0515	0.041
Q9UKI8	Serine/threonine-protein kinase tousled-like 1	TLK1	Q15327-S310	Q15327	ANKR1	310	S	FDSLRENSYKTSRIA	FALSE	FALSE	0.5503358693377586	FALSE	S/T	S/T	0.071783	0.659	0.292	0.041	0.041
Q9UKI8	Serine/threonine-protein kinase tousled-like 1	TLK1	Q15329-S54	Q15329	E2F5	54	S	GSSRHEKSLGLLTTK	FALSE	FALSE	0.7092898195668579	FALSE	S/T	S/T	0.122294	0.793	0.332	0.041	0.041
Q9UKI8	Serine/threonine-protein kinase tousled-like 1	TLK1	Q15329-S234	Q15329	E2F5	234	S	LLINKESSSSKPVVF	FALSE	FALSE	0.6903246552423361	FALSE	S/T	S/T	0.299741	0.793	0.332	0.041	0.041
Q9UKI8	Serine/threonine-protein kinase tousled-like 1	TLK1	Q15345-S281	Q15345	LRC41	281	S	APSRDEGSLLLGSRR	FALSE	FALSE	0.7493982403877233	FALSE	S/T	S/T	0.362978	0.619	0.313	0.041	0.041
Q9UKI8	Serine/threonine-protein kinase tousled-like 1	TLK1	Q15345-S802	Q15345	LRC41	802	S	VSDSWDSSQAFADYV	FALSE	FALSE	0.7707676878327309	FALSE	S/T	S/T	0.448054	0.619	0.313	0.041	0.041
Q9UKI8	Serine/threonine-protein kinase tousled-like 1	TLK1	Q15349-S28	Q15349	KS6A2	28	S	KSRSKSSSLSRLEEE	FALSE	FALSE	0.5006783795586967	TRUE	S/T	S/T	5.78965e-4	0.789	0.572	0.041	0.041
Q9UKI8	Serine/threonine-protein kinase tousled-like 1	TLK1	Q15349-S106	Q15349	KS6A2	106	S	KVRDRVRSKMERDIL	FALSE	FALSE	0.5039286518494882	TRUE	S/T	S/T	0.00127193	0.789	0.572	0.041	0.041
Q9UKI8	Serine/threonine-protein kinase tousled-like 1	TLK1	Q15349-S206	Q15349	KS6A2	206	S	KITDFGLSKEAIDHD	FALSE	FALSE	0.5484993904675277	TRUE	S/T	S/T	0.0924381	0.789	0.572	0.041	0.041
Q9UKI8	Serine/threonine-protein kinase tousled-like 1	TLK1	Q15349-S377	Q15349	KS6A2	377	S	HHLFRGFSFVASSLI	FALSE	FALSE	0.5004153078112376	TRUE	S/T	S/T	0.0079615	0.789	0.572	0.041	0.041
Q9UKI8	Serine/threonine-protein kinase tousled-like 1	TLK1	Q15349-S388	Q15349	KS6A2	388	S	SSLIQEPSQQDLHKV	FALSE	FALSE	0.6343785073001457	TRUE	S/T	S/T	0.83215	0.789	0.572	0.041	0.041
Q9UKI8	Serine/threonine-protein kinase tousled-like 1	TLK1	Q15349-T222	Q15349	KS6A2	222	T	RAYSFCGTIEYMAPE	FALSE	FALSE	0.5039286518494882	TRUE	S/T	S/T	0.00125867	0.789	0.572	0.041	0.041
Q9UKI8	Serine/threonine-protein kinase tousled-like 1	TLK1	Q15349-T618	Q15349	KS6A2	618	T	FANGPDDTPEEILAR	FALSE	FALSE	0.5357057504970951	TRUE	S/T	S/T	0.0624261	0.789	0.572	0.041	0.041
Q9UKI8	Serine/threonine-protein kinase tousled-like 1	TLK1	Q15361-S240	Q15361	TTF1	240	S	TLAMPEGSQAGREAG	FALSE	FALSE	0.6535569868866242	FALSE	S/T	S/T	0.899427	0.759	0.274	0.041	0.041
Q9UKI8	Serine/threonine-protein kinase tousled-like 1	TLK1	Q15361-S297	Q15361	TTF1	297	S	ALAMPEGSQVGSEVG	FALSE	FALSE	0.6535858012249928	FALSE	S/T	S/T	0.869514	0.759	0.274	0.041	0.041
Q9UKI8	Serine/threonine-protein kinase tousled-like 1	TLK1	Q15361-S361	Q15361	TTF1	361	S	ESAYPEGSQVGSEVG	FALSE	FALSE	0.6481086455636454	FALSE	S/T	S/T	0.864201	0.759	0.274	0.041	0.041
Q9UKI8	Serine/threonine-protein kinase tousled-like 1	TLK1	Q15361-S472	Q15361	TTF1	472	S	NVETAEDSEIRYLSA	FALSE	FALSE	0.5385156188951545	FALSE	S/T	S/T	0.354762	0.759	0.274	0.041	0.041
Q9UKI8	Serine/threonine-protein kinase tousled-like 1	TLK1	Q15366-S271	Q15366	PCBP2	271	S	GFSGIESSSPEVKGY	FALSE	FALSE	0.5063350120033878	FALSE	S/T	S/T	0.467585	0.573	0.191	0.041	0.041
Q9UKI8	Serine/threonine-protein kinase tousled-like 1	TLK1	Q15366-4-T209	Q15366-4	PCBP2-4	209	T	AIPQPDLTKLHQLAM	FALSE	FALSE	0.5926839971548895	FALSE	S/T	S/T	0.726539	0.573	0.191	0.041	0.041
Q9UKI8	Serine/threonine-protein kinase tousled-like 1	TLK1	Q15366-5-T213	Q15366-5	PCBP2-5	213	T	AIPQPDLTKLHQLAM	FALSE	FALSE	0.5926839971548895	FALSE	S/T	S/T	0.726539	0.573	0.191	0.041	0.041
Q9UKI8	Serine/threonine-protein kinase tousled-like 1	TLK1	Q15369-T38	Q15369	ELOC	38	T	VKREHALTSGTIKAM	FALSE	FALSE	0.5164608953443856	FALSE	S/T	S/T	0.0563263	0.587	0.303	0.041	0.041
Q9UKI8	Serine/threonine-protein kinase tousled-like 1	TLK1	Q15370-T84	Q15370	ELOB	84	T	LAFRADDTFEALCIE	FALSE	FALSE	0.6864361618779686	FALSE	S/T	S/T	0.638529	0.522	0.337	0.041	0.041
Q9UKI8	Serine/threonine-protein kinase tousled-like 1	TLK1	Q15382-S175	Q15382	RHEB	175	S	EKMDGAASQGKSSCS	FALSE	FALSE	0.5376558716676801	FALSE	S/T	S/T	0.250851	0.408	0.374	0.041	0.041
Q9UKI8	Serine/threonine-protein kinase tousled-like 1	TLK1	Q15386-S20	Q15386	UBE3C	20	S	KVSLGGASRKEEKAS	FALSE	FALSE	0.8576197098708145	FALSE	S/T	S/T	0.524413	0.695	0.24	0.0525	0.07
Q9UKI8	Serine/threonine-protein kinase tousled-like 1	TLK1	Q15386-S221	Q15386	UBE3C	221	S	LINSKLPSSIEYSDL	FALSE	FALSE	0.6138396205391883	FALSE	S/T	S/T	0.00138475	0.695	0.24	0.0525	0.07
Q9UKI8	Serine/threonine-protein kinase tousled-like 1	TLK1	Q15386-S366	Q15386	UBE3C	366	S	ASCHDSASDSEEESE	FALSE	FALSE	0.5813578357586	FALSE	S/T	S/T	0.00627696	0.695	0.24	0.0525	0.07
Q9UKI8	Serine/threonine-protein kinase tousled-like 1	TLK1	Q15386-S372	Q15386	UBE3C	372	S	ASDSEEESEEADKPS	FALSE	FALSE	0.8697618514759422	FALSE	S/T	S/T	0.817168	0.695	0.24	0.0525	0.07
Q9UKI8	Serine/threonine-protein kinase tousled-like 1	TLK1	Q15386-S464	Q15386	UBE3C	464	S	RHLWFLISSMSTRMI	FALSE	FALSE	0.5735783218113454	FALSE	S/T	S/T	0.00464226	0.695	0.24	0.0525	0.07
Q9UKI8	Serine/threonine-protein kinase tousled-like 1	TLK1	Q15386-S467	Q15386	UBE3C	467	S	WFLISSMSTRMITGS	FALSE	FALSE	0.5792702136396305	FALSE	S/T	S/T	0.0103896	0.695	0.24	0.0525	0.07
Q9UKI8	Serine/threonine-protein kinase tousled-like 1	TLK1	Q15386-S672	Q15386	UBE3C	672	S	TLDVGLESPPLSVSE	FALSE	FALSE	0.6065874886493432	FALSE	S/T	S/T	2.86263e-4	0.695	0.24	0.0525	0.07
Q9UKI8	Serine/threonine-protein kinase tousled-like 1	TLK1	Q15386-S845	Q15386	UBE3C	845	S	PFAGFFLSKLLGTSA	FALSE	FALSE	0.7511388188900967	FALSE	S/T	S/T	0.0991318	0.695	0.24	0.0525	0.07
Q9UKI8	Serine/threonine-protein kinase tousled-like 1	TLK1	Q15386-S851	Q15386	UBE3C	851	S	LSKLLGTSADVDIHH	FALSE	FALSE	0.5729557673632095	FALSE	S/T	S/T	0.00411879	0.695	0.24	0.0525	0.07
Q9UKI8	Serine/threonine-protein kinase tousled-like 1	TLK1	Q15386-T850	Q15386	UBE3C	850	T	FLSKLLGTSADVDIH	FALSE	FALSE	0.5820721214728857	FALSE	S/T	S/T	0.00613071	0.695	0.24	0.0525	0.07
Q9UKI8	Serine/threonine-protein kinase tousled-like 1	TLK1	Q15386-T1004	Q15386	UBE3C	1004	T	WRVVEGFTDEEKRKL	FALSE	FALSE	0.7096119455094737	FALSE	S/T	S/T	0.0631903	0.695	0.24	0.0525	0.07
Q9UKI8	Serine/threonine-protein kinase tousled-like 1	TLK1	Q15386-Y59	Q15386	UBE3C	59	Y	IQSFIRGYRDRKQQY	FALSE	FALSE	0.5247108046742106	FALSE	S/T	Y	5.6964e-15	0.695	0.24	0.0525	0.07
Q9UKI8	Serine/threonine-protein kinase tousled-like 1	TLK1	Q15388-S55	Q15388	TOM20	55	S	AKERAGLSKLPDLKD	FALSE	FALSE	0.5341789694352183	FALSE	S/T	S/T	0.069724	0.47	0.372	0.041	0.041
Q9UKI8	Serine/threonine-protein kinase tousled-like 1	TLK1	Q15390-S124	Q15390	MTFR1	124	S	QISLPDLSQEEPQLK	FALSE	FALSE	0.6479604165182604	FALSE	S/T	S/T	0.761528	0.496	0.298	0.041	0.041
Q9UKI8	Serine/threonine-protein kinase tousled-like 1	TLK1	Q15398-S15	Q15398	DLGP5	15	S	SRHRKDISTEMIRTK	FALSE	FALSE	0.6356941986210218	FALSE	S/T	S/T	0.0365915	0.601	0.398	0.05500000000000001	0.1155
Q9UKI8	Serine/threonine-protein kinase tousled-like 1	TLK1	Q15398-S30	Q15398	DLGP5	30	S	IAHRKSLSQKENRHK	FALSE	FALSE	0.6165749301994765	FALSE	S/T	S/T	0.0288304	0.601	0.398	0.05500000000000001	0.1155
Q9UKI8	Serine/threonine-protein kinase tousled-like 1	TLK1	Q15398-S67	Q15398	DLGP5	67	S	LVELDETSQGLVPEK	FALSE	FALSE	0.8611037835300476	FALSE	S/T	S/T	0.832762	0.601	0.398	0.05500000000000001	0.1155
Q9UKI8	Serine/threonine-protein kinase tousled-like 1	TLK1	Q15398-S353	Q15398	DLGP5	353	S	LKTEVDESQATKEIL	FALSE	FALSE	0.8673937988910309	FALSE	S/T	S/T	0.846942	0.601	0.398	0.05500000000000001	0.1155
Q9UKI8	Serine/threonine-protein kinase tousled-like 1	TLK1	Q15398-S627	Q15398	DLGP5	627	S	VKLFSGLSVSSEGPS	FALSE	FALSE	0.7367111658358186	FALSE	S/T	S/T	0.061956	0.601	0.398	0.05500000000000001	0.1155
Q9UKI8	Serine/threonine-protein kinase tousled-like 1	TLK1	Q15398-S634	Q15398	DLGP5	634	S	SVSSEGPSQRLGTPK	FALSE	FALSE	0.781941914958692	FALSE	S/T	S/T	0.0976416	0.601	0.398	0.05500000000000001	0.1155
Q9UKI8	Serine/threonine-protein kinase tousled-like 1	TLK1	Q15398-S812	Q15398	DLGP5	812	S	DSPGLNCSNPFTQLE	FALSE	FALSE	0.8186262180560493	FALSE	S/T	S/T	0.122456	0.601	0.398	0.05500000000000001	0.1155
Q9UKI8	Serine/threonine-protein kinase tousled-like 1	TLK1	Q15398-T356	Q15398	DLGP5	356	T	EVDESQATKEILAQK	FALSE	FALSE	0.5330158938199654	FALSE	S/T	S/T	0.0228802	0.601	0.398	0.05500000000000001	0.1155
Q9UKI8	Serine/threonine-protein kinase tousled-like 1	TLK1	Q15398-T401	Q15398	DLGP5	401	T	VLNKNEATTKNLNGL	FALSE	FALSE	0.863138854046502	FALSE	S/T	S/T	0.564823	0.601	0.398	0.05500000000000001	0.1155
Q9UKI8	Serine/threonine-protein kinase tousled-like 1	TLK1	Q15398-T402	Q15398	DLGP5	402	T	LNKNEATTKNLNGLP	FALSE	FALSE	0.5304715031823543	FALSE	S/T	S/T	0.0245353	0.601	0.398	0.05500000000000001	0.1155
Q9UKI8	Serine/threonine-protein kinase tousled-like 1	TLK1	Q15398-T661	Q15398	DLGP5	661	T	MGIPQQTTSPENAGP	FALSE	FALSE	0.5033337317373183	FALSE	S/T	S/T	7.3339e-4	0.601	0.398	0.05500000000000001	0.1155
Q9UKI8	Serine/threonine-protein kinase tousled-like 1	TLK1	Q15398-T671	Q15398	DLGP5	671	T	ENAGPQNTKSEHVKK	FALSE	FALSE	0.5180341511867048	FALSE	S/T	S/T	0.0192343	0.601	0.398	0.05500000000000001	0.1155
Q9UKI8	Serine/threonine-protein kinase tousled-like 1	TLK1	Q15398-T759	Q15398	DLGP5	759	T	MELNSSITSQDVLMS	FALSE	FALSE	0.6578640703586698	FALSE	S/T	S/T	0.0417406	0.601	0.398	0.05500000000000001	0.1155
Q9UKI8	Serine/threonine-protein kinase tousled-like 1	TLK1	Q15398-T784	Q15398	DLGP5	784	T	SILEEGETKISQSEL	FALSE	FALSE	0.858151087321167	FALSE	S/T	S/T	0.675427	0.601	0.398	0.05500000000000001	0.1155
Q9UKI8	Serine/threonine-protein kinase tousled-like 1	TLK1	Q15399-S44	Q15399	TLR1	44	S	IHVPKDLSQKTTILN	FALSE	FALSE	0.5707911810569052	FALSE	S/T	S/T	0.663908	0.337	0.381	0.041	0.041
Q9UKI8	Serine/threonine-protein kinase tousled-like 1	TLK1	Q15404-T180	Q15404	RSU1	180	T	PKEIGELTQLKELHI	FALSE	FALSE	0.5556595094457687	FALSE	S/T	S/T	0.990601	0.296	0.329	0.041	0.041
Q9UKI8	Serine/threonine-protein kinase tousled-like 1	TLK1	Q15418-S45	Q15418	KS6A1	45	S	EGVLKEISITHHVKA	FALSE	FALSE	0.6376826467078278	TRUE	S/T	S/T	0.470344	0.687	0.512	0.041	0.041
Q9UKI8	Serine/threonine-protein kinase tousled-like 1	TLK1	Q15418-S209	Q15418	KS6A1	209	S	KLTDFGLSKEAIDHE	FALSE	FALSE	0.6128379881796501	TRUE	S/T	S/T	0.111643	0.687	0.512	0.041	0.041
Q9UKI8	Serine/threonine-protein kinase tousled-like 1	TLK1	Q15418-S513	Q15418	KS6A1	513	S	FFSEREASFVLHTIG	FALSE	FALSE	0.6223119495412289	TRUE	S/T	S/T	0.341443	0.687	0.512	0.041	0.041
Q9UKI8	Serine/threonine-protein kinase tousled-like 1	TLK1	Q15418-T522	Q15418	KS6A1	522	T	VLHTIGKTVEYLHSQ	FALSE	FALSE	0.5124547260132756	TRUE	S/T	S/T	0.0425211	0.687	0.512	0.041	0.041
Q9UKI8	Serine/threonine-protein kinase tousled-like 1	TLK1	Q15418-2-T30	Q15418-2	KS6A1-2	30	T	QRPRISQTSLPVPGP	FALSE	FALSE	0.5286812034618499	FALSE	S/T	S/T	0.0165739	0.687	0.512	0.041	0.041
Q9UKI8	Serine/threonine-protein kinase tousled-like 1	TLK1	Q15424-S195	Q15424	SAFB1	195	S	TINNLDTSSSDFTIL	FALSE	FALSE	0.5837464286717506	FALSE	S/T	S/T	0.0364345	0.857	0.396	0.041	0.041
Q9UKI8	Serine/threonine-protein kinase tousled-like 1	TLK1	Q15424-S209	Q15424	SAFB1	209	S	LQEIEEPSLEPENEK	FALSE	FALSE	0.7355202117770808	FALSE	S/T	S/T	0.29059	0.857	0.396	0.041	0.041
Q9UKI8	Serine/threonine-protein kinase tousled-like 1	TLK1	Q15424-S234	Q15424	SAFB1	234	S	SEPVKEESSELEQPF	FALSE	FALSE	0.814084041616013	FALSE	S/T	S/T	0.583389	0.857	0.396	0.041	0.041
Q9UKI8	Serine/threonine-protein kinase tousled-like 1	TLK1	Q15424-S235	Q15424	SAFB1	235	S	EPVKEESSELEQPFA	FALSE	FALSE	0.7557171479032239	FALSE	S/T	S/T	0.107944	0.857	0.396	0.041	0.041
Q9UKI8	Serine/threonine-protein kinase tousled-like 1	TLK1	Q15424-S246	Q15424	SAFB1	246	S	QPFAQDTSSVGPDRK	FALSE	FALSE	0.6266611121093009	FALSE	S/T	S/T	0.0463311	0.857	0.396	0.041	0.041
Q9UKI8	Serine/threonine-protein kinase tousled-like 1	TLK1	Q15424-S321	Q15424	SAFB1	321	S	LEPAVEQSSAASELA	FALSE	FALSE	0.8063853084729151	FALSE	S/T	S/T	0.459761	0.857	0.396	0.041	0.041
Q9UKI8	Serine/threonine-protein kinase tousled-like 1	TLK1	Q15424-S331	Q15424	SAFB1	331	S	ASELAEASSEELAEA	FALSE	FALSE	0.814084041616013	FALSE	S/T	S/T	0.583956	0.857	0.396	0.041	0.041
Q9UKI8	Serine/threonine-protein kinase tousled-like 1	TLK1	Q15424-S373	Q15424	SAFB1	373	S	PPAPKESSTSEGADQ	FALSE	FALSE	0.6798137285300423	FALSE	S/T	S/T	0.0835999	0.857	0.396	0.041	0.041
Q9UKI8	Serine/threonine-protein kinase tousled-like 1	TLK1	Q15424-S414	Q15424	SAFB1	414	S	NFWVSGLSSTTRATD	FALSE	FALSE	0.5741195714318968	FALSE	S/T	S/T	0.0310516	0.857	0.396	0.041	0.041
Q9UKI8	Serine/threonine-protein kinase tousled-like 1	TLK1	Q15424-S504	Q15424	SAFB1	504	S	SDGKKEKSSNSDRST	FALSE	FALSE	0.7852422501526879	FALSE	S/T	S/T	0.335947	0.857	0.396	0.041	0.041
Q9UKI8	Serine/threonine-protein kinase tousled-like 1	TLK1	Q15424-S569	Q15424	SAFB1	569	S	RTVVMDKSKGVPVIS	FALSE	FALSE	0.722708335443608	FALSE	S/T	S/T	0.206599	0.857	0.396	0.041	0.041
Q9UKI8	Serine/threonine-protein kinase tousled-like 1	TLK1	Q15424-S627	Q15424	SAFB1	627	S	HSRVRERSEREQRMQ	FALSE	FALSE	0.5751441919442387	FALSE	S/T	S/T	0.0335477	0.857	0.396	0.041	0.041
Q9UKI8	Serine/threonine-protein kinase tousled-like 1	TLK1	Q15424-S761	Q15424	SAFB1	761	S	RGRYPDHSVDRREGS	FALSE	FALSE	0.6266611121093009	FALSE	S/T	S/T	0.0462931	0.857	0.396	0.041	0.041
Q9UKI8	Serine/threonine-protein kinase tousled-like 1	TLK1	Q15424-S832	Q15424	SAFB1	832	S	GRREDDRSWQGTADG	FALSE	FALSE	0.7306017626079084	FALSE	S/T	S/T	0.195161	0.857	0.396	0.041	0.041
Q9UKI8	Serine/threonine-protein kinase tousled-like 1	TLK1	Q15424-S855	Q15424	SAFB1	855	S	RWQGGERSMSGHSGP	FALSE	FALSE	0.8045916861062831	FALSE	S/T	S/T	0.389235	0.857	0.396	0.041	0.041
Q9UKI8	Serine/threonine-protein kinase tousled-like 1	TLK1	Q15424-T4	Q15424	SAFB1	4	T	____MAETLSGLGDS	FALSE	FALSE	0.7542972269355467	FALSE	S/T	S/T	0.138288	0.857	0.396	0.041	0.041
Q9UKI8	Serine/threonine-protein kinase tousled-like 1	TLK1	Q15424-T78	Q15424	SAFB1	78	T	NPDEIEITSEGNKKT	FALSE	FALSE	0.8082177073105983	FALSE	S/T	S/T	0.90952	0.857	0.396	0.041	0.041
Q9UKI8	Serine/threonine-protein kinase tousled-like 1	TLK1	Q15424-T200	Q15424	SAFB1	200	T	DTSSSDFTILQEIEE	FALSE	FALSE	0.8141850517170232	FALSE	S/T	S/T	0.56232	0.857	0.396	0.041	0.041
Q9UKI8	Serine/threonine-protein kinase tousled-like 1	TLK1	Q15424-T224	Q15424	SAFB1	224	T	ILDILGETCKSEPVK	FALSE	FALSE	0.8136640018018125	FALSE	S/T	S/T	0.605172	0.857	0.396	0.041	0.041
Q9UKI8	Serine/threonine-protein kinase tousled-like 1	TLK1	Q15424-T278	Q15424	SAFB1	278	T	LDLASESTAHAQSSK	FALSE	FALSE	0.6798137285300423	FALSE	S/T	S/T	0.0834466	0.857	0.396	0.041	0.041
Q9UKI8	Serine/threonine-protein kinase tousled-like 1	TLK1	Q15424-T439	Q15424	SAFB1	439	T	VVGAKVVTNARSPGA	FALSE	FALSE	0.6505552279802977	FALSE	S/T	S/T	0.0745344	0.857	0.396	0.041	0.041
Q9UKI8	Serine/threonine-protein kinase tousled-like 1	TLK1	Q15424-T563	Q15424	SAFB1	563	T	GSRGTERTVVMDKSK	FALSE	FALSE	0.810586390840371	FALSE	S/T	S/T	0.550366	0.857	0.396	0.041	0.041
Q9UKI8	Serine/threonine-protein kinase tousled-like 1	TLK1	Q15428-S68	Q15428	SF3A2	68	S	TLHNNEGSYLAHTQG	FALSE	FALSE	0.6811148121765367	FALSE	S/T	S/T	0.0806169	0.78	0.182	0.0505	0.041
Q9UKI8	Serine/threonine-protein kinase tousled-like 1	TLK1	Q15431-T785	Q15431	SYCP1	785	T	KREAKENTATLKEKK	FALSE	FALSE	0.6672676944490555	FALSE	S/T	S/T	0.151596	0.609	0.325	0.041	0.041
Q9UKI8	Serine/threonine-protein kinase tousled-like 1	TLK1	Q15431-T819	Q15431	SYCP1	819	T	SKAVPSQTVSRNFTS	FALSE	FALSE	0.5104101652904016	FALSE	S/T	S/T	0.0218108	0.609	0.325	0.041	0.041
Q9UKI8	Serine/threonine-protein kinase tousled-like 1	TLK1	Q15434-T92	Q15434	RBMS2	92	T	TKAILDKTTNKCKGY	FALSE	FALSE	0.5100179863758986	FALSE	S/T	S/T	0.168878	0.631	0.263	0.041	0.041
Q9UKI8	Serine/threonine-protein kinase tousled-like 1	TLK1	Q15435-S47	Q15435	PP1R7	47	S	VADLSEQSLKDGEER	FALSE	FALSE	0.5104112337432197	FALSE	S/T	S/T	0.557149	0.64	0.215	0.041	0.041
Q9UKI8	Serine/threonine-protein kinase tousled-like 1	TLK1	Q15436-S713	Q15436	SC23A	713	S	IDTEHGGSQARFLLS	FALSE	FALSE	0.5770101621731258	FALSE	S/T	S/T	0.307713	0.393	0.299	0.041	0.041
Q9UKI8	Serine/threonine-protein kinase tousled-like 1	TLK1	Q15437-S715	Q15437	SC23B	715	S	INTEHGGSQARFLLS	FALSE	FALSE	0.5756371063257629	FALSE	S/T	S/T	0.308252	0.445	0.293	0.041	0.041
Q9UKI8	Serine/threonine-protein kinase tousled-like 1	TLK1	Q15464-S247	Q15464	SHB	247	S	VTIADDYSDPFDAKN	FALSE	FALSE	0.5299959670200254	FALSE	S/T	S/T	0.0093305	0.604	0.379	0.041	0.041
Q9UKI8	Serine/threonine-protein kinase tousled-like 1	TLK1	Q15464-S307	Q15464	SHB	307	S	PYEPEGQSVDSDSES	FALSE	FALSE	0.6229791043083651	FALSE	S/T	S/T	0.0460719	0.604	0.379	0.041	0.041
Q9UKI8	Serine/threonine-protein kinase tousled-like 1	TLK1	Q15464-T209	Q15464	SHB	209	T	GACAGGRTWSPTACG	FALSE	FALSE	0.6550849489849234	FALSE	S/T	S/T	0.0870646	0.604	0.379	0.041	0.041
Q9UKI8	Serine/threonine-protein kinase tousled-like 1	TLK1	Q15527-S166	Q15527	SURF2	166	S	GGAASDDSMTDLYPP	FALSE	FALSE	0.7247443335428383	FALSE	S/T	S/T	0.211248	0.754	0.467	0.041	0.041
Q9UKI8	Serine/threonine-protein kinase tousled-like 1	TLK1	Q15527-T154	Q15527	SURF2	154	T	REAFWEPTSSDEGGA	FALSE	FALSE	0.8245697057312318	FALSE	S/T	S/T	0.655293	0.754	0.467	0.041	0.041
Q9UKI8	Serine/threonine-protein kinase tousled-like 1	TLK1	Q15527-T184	Q15527	SURF2	184	T	TRKDLGSTEDGDGTD	FALSE	FALSE	0.6494611498957186	FALSE	S/T	S/T	0.0357209	0.754	0.467	0.041	0.041
Q9UKI8	Serine/threonine-protein kinase tousled-like 1	TLK1	Q15527-T190	Q15527	SURF2	190	T	STEDGDGTDDFLTDK	FALSE	FALSE	0.7634226302341643	FALSE	S/T	S/T	0.122793	0.754	0.467	0.041	0.041
Q9UKI8	Serine/threonine-protein kinase tousled-like 1	TLK1	Q15532-T17	Q15532	SSXT	17	T	QRGKGEITPAAIQKM	FALSE	FALSE	0.701227891428546	FALSE	S/T	S/T	0.101884	0.696	0.373	0.041	0.041
Q9UKI8	Serine/threonine-protein kinase tousled-like 1	TLK1	Q15543-T9	Q15543	TAF13	9	T	ADEEEDPTFEEENEE	FALSE	FALSE	0.5037411746635295	FALSE	S/T	S/T	0.333543	0.82	0.254	0.041	0.041
Q9UKI8	Serine/threonine-protein kinase tousled-like 1	TLK1	Q15544-S74	Q15544	TAF11	74	S	TTVEREDSSLLNPAA	FALSE	FALSE	0.5813912410913132	FALSE	S/T	S/T	0.635866	0.796	0.238	0.041	0.041
Q9UKI8	Serine/threonine-protein kinase tousled-like 1	TLK1	Q15545-S200	Q15545	TAF7	200	S	ENQGLDISSPGMSGH	FALSE	FALSE	0.5916528476493245	FALSE	S/T	S/T	0.209831	0.641	0.288	0.041	0.041
Q9UKI8	Serine/threonine-protein kinase tousled-like 1	TLK1	Q15545-T274	Q15545	TAF7	274	T	QHQENEGTNQLVMGI	FALSE	FALSE	0.6944562878622671	FALSE	S/T	S/T	0.950351	0.641	0.288	0.041	0.041
Q9UKI8	Serine/threonine-protein kinase tousled-like 1	TLK1	Q15554-S410	Q15554	TERF2	410	S	RLVLEEDSQSTEPSA	FALSE	FALSE	0.8095047614684794	FALSE	S/T	S/T	0.980388	0.733	0.327	0.041	0.041
Q9UKI8	Serine/threonine-protein kinase tousled-like 1	TLK1	Q15554-S416	Q15554	TERF2	416	S	DSQSTEPSAGLNSSQ	FALSE	FALSE	0.5120691939291996	FALSE	S/T	S/T	0.00890759	0.733	0.327	0.041	0.041
Q9UKI8	Serine/threonine-protein kinase tousled-like 1	TLK1	Q15554-S422	Q15554	TERF2	422	S	PSAGLNSSQEAASAP	FALSE	FALSE	0.5975879278055548	FALSE	S/T	S/T	0.0348879	0.733	0.327	0.041	0.041
Q9UKI8	Serine/threonine-protein kinase tousled-like 1	TLK1	Q15554-S456	Q15554	TERF2	456	S	PKGKWNSSNGVEEKE	FALSE	FALSE	0.6292192237781532	FALSE	S/T	S/T	0.0645422	0.733	0.327	0.041	0.041
Q9UKI8	Serine/threonine-protein kinase tousled-like 1	TLK1	Q15554-T229	Q15554	TERF2	229	T	KHMSKDPTTQKLRND	FALSE	FALSE	0.6292192237781532	FALSE	S/T	S/T	0.0654447	0.733	0.327	0.041	0.041
Q9UKI8	Serine/threonine-protein kinase tousled-like 1	TLK1	Q15555-T5	Q15555	MARE2	5	T	___MPGPTQTLSPNG	FALSE	FALSE	0.5257615855674935	FALSE	S/T	S/T	0.315887	0.35	0.341	0.041	0.041
Q9UKI8	Serine/threonine-protein kinase tousled-like 1	TLK1	Q15583-S149	Q15583	TGIF1	149	S	SETEDEDSMDIPLDL	FALSE	FALSE	0.5647848916060431	FALSE	S/T	S/T	0.851404	0.784	0.187	0.041	0.041
Q9UKI8	Serine/threonine-protein kinase tousled-like 1	TLK1	Q15596-S716	Q15596	NCOA2	716	S	EATGKDLSQESSSTA	FALSE	FALSE	0.5537495611364599	FALSE	S/T	S/T	0.779273	0.739	0.21	0.041	0.041
Q9UKI8	Serine/threonine-protein kinase tousled-like 1	TLK1	Q15596-T8	Q15596	NCOA2	8	T	MSGMGENTSDPSRAE	FALSE	FALSE	0.5526575203736741	FALSE	S/T	S/T	0.899342	0.739	0.21	0.041	0.041
Q9UKI8	Serine/threonine-protein kinase tousled-like 1	TLK1	Q15596-T729	Q15596	NCOA2	729	T	TAPGSEVTIKQEPVS	FALSE	FALSE	0.5429974309612581	FALSE	S/T	S/T	0.842511	0.739	0.21	0.041	0.041
Q9UKI8	Serine/threonine-protein kinase tousled-like 1	TLK1	Q155Q3-S346	Q155Q3	DIXC1	346	S	IQSRLDQSMEENQDL	FALSE	FALSE	0.5125341909240189	FALSE	S/T	S/T	0.202644	0.358	0.293	0.041	0.041
Q9UKI8	Serine/threonine-protein kinase tousled-like 1	TLK1	Q15642-S288	Q15642	CIP4	288	S	DVEFEDFSQPMNRAP	FALSE	FALSE	0.7538120068213379	FALSE	S/T	S/T	0.703774	0.54	0.49	0.041	0.041
Q9UKI8	Serine/threonine-protein kinase tousled-like 1	TLK1	Q15642-S298	Q15642	CIP4	298	S	MNRAPSDSSLGTPSD	FALSE	FALSE	0.5043081725206281	FALSE	S/T	S/T	0.0103363	0.54	0.49	0.041	0.041
Q9UKI8	Serine/threonine-protein kinase tousled-like 1	TLK1	Q15642-S299	Q15642	CIP4	299	S	NRAPSDSSLGTPSDG	FALSE	FALSE	0.6018565330214571	FALSE	S/T	S/T	0.0709412	0.54	0.49	0.041	0.041
Q9UKI8	Serine/threonine-protein kinase tousled-like 1	TLK1	Q15642-S477	Q15642	CIP4	477	S	EAESRVLSNRGDSLS	FALSE	FALSE	0.5306001127730756	FALSE	S/T	S/T	0.0073475	0.54	0.49	0.041	0.041
Q9UKI8	Serine/threonine-protein kinase tousled-like 1	TLK1	Q15642-S501	Q15642	CIP4	501	S	ASAPPDSSSNSASQD	FALSE	FALSE	0.5249882866751129	FALSE	S/T	S/T	0.0543588	0.54	0.49	0.041	0.041
Q9UKI8	Serine/threonine-protein kinase tousled-like 1	TLK1	Q15642-S502	Q15642	CIP4	502	S	SAPPDSSSNSASQDT	FALSE	FALSE	0.5254820726578415	FALSE	S/T	S/T	0.00911228	0.54	0.49	0.041	0.041
Q9UKI8	Serine/threonine-protein kinase tousled-like 1	TLK1	Q15642-S506	Q15642	CIP4	506	S	DSSSNSASQDTKESS	FALSE	FALSE	0.5281028798762933	FALSE	S/T	S/T	0.0560462	0.54	0.49	0.041	0.041
Q9UKI8	Serine/threonine-protein kinase tousled-like 1	TLK1	Q15642-T509	Q15642	CIP4	509	T	SNSASQDTKESSEEP	FALSE	FALSE	0.5099475536694986	FALSE	S/T	S/T	0.0193608	0.54	0.49	0.041	0.041
Q9UKI8	Serine/threonine-protein kinase tousled-like 1	TLK1	Q15642-T579	Q15642	CIP4	579	T	EDKGDGWTRVRRKEG	FALSE	FALSE	0.7402473610271262	FALSE	S/T	S/T	0.437465	0.54	0.49	0.041	0.041
Q9UKI8	Serine/threonine-protein kinase tousled-like 1	TLK1	Q15643-S251	Q15643	TRIPB	251	S	QQKLTEISRRHREEL	FALSE	FALSE	0.7200004759921543	FALSE	S/T	S/T	0.605576	0.577	0.34	0.041	0.041
Q9UKI8	Serine/threonine-protein kinase tousled-like 1	TLK1	Q15643-S259	Q15643	TRIPB	259	S	RRHREELSDYEERIE	FALSE	FALSE	0.5715384846965132	FALSE	S/T	S/T	0.0630281	0.577	0.34	0.041	0.041
Q9UKI8	Serine/threonine-protein kinase tousled-like 1	TLK1	Q15643-S412	Q15643	TRIPB	412	S	SSLNQDNSLAEDNLK	FALSE	FALSE	0.6368333559860624	FALSE	S/T	S/T	0.197958	0.577	0.34	0.041	0.041
Q9UKI8	Serine/threonine-protein kinase tousled-like 1	TLK1	Q15643-S432	Q15643	TRIPB	432	S	EVLEKEKSLLSQEKE	FALSE	FALSE	0.7117296702696193	FALSE	S/T	S/T	0.438592	0.577	0.34	0.041	0.041
Q9UKI8	Serine/threonine-protein kinase tousled-like 1	TLK1	Q15643-S464	Q15643	TRIPB	464	S	STATRDISLDSELHD	FALSE	FALSE	0.6457894463484626	FALSE	S/T	S/T	0.127795	0.577	0.34	0.041	0.041
Q9UKI8	Serine/threonine-protein kinase tousled-like 1	TLK1	Q15643-S527	Q15643	TRIPB	527	S	KQQNEGDSIISKLKQ	FALSE	FALSE	0.6422835168809513	FALSE	S/T	S/T	0.131755	0.577	0.34	0.041	0.041
Q9UKI8	Serine/threonine-protein kinase tousled-like 1	TLK1	Q15643-S595	Q15643	TRIPB	595	S	LVDQLNKSQESNVSI	FALSE	FALSE	0.6487624180804765	FALSE	S/T	S/T	0.118114	0.577	0.34	0.041	0.041
Q9UKI8	Serine/threonine-protein kinase tousled-like 1	TLK1	Q15643-S1342	Q15643	TRIPB	1342	S	SEVLSESSELLQQEL	FALSE	FALSE	0.6029615793159754	FALSE	S/T	S/T	0.0939179	0.577	0.34	0.041	0.041
Q9UKI8	Serine/threonine-protein kinase tousled-like 1	TLK1	Q15643-T508	Q15643	TRIPB	508	T	DRQNQEATKHMILIK	FALSE	FALSE	0.7107305080423568	FALSE	S/T	S/T	0.911772	0.577	0.34	0.041	0.041
Q9UKI8	Serine/threonine-protein kinase tousled-like 1	TLK1	Q15643-T1362	Q15643	TRIPB	1362	T	SLQEKDATIRTLQEN	FALSE	FALSE	0.7197119113157544	FALSE	S/T	S/T	0.678593	0.577	0.34	0.041	0.041
Q9UKI8	Serine/threonine-protein kinase tousled-like 1	TLK1	Q15645-S377	Q15645	PCH2	377	S	SLLLNDISRKSEGLS	FALSE	FALSE	0.5082102764886032	FALSE	S/T	S/T	0.331613	0.782	0.242	0.041	0.041
Q9UKI8	Serine/threonine-protein kinase tousled-like 1	TLK1	Q15648-S151	Q15648	MED1	151	S	EKNFDEFSKHLKGLV	FALSE	FALSE	0.5114635070062489	FALSE	S/T	S/T	0.43525	0.641	0.246	0.041	0.041
Q9UKI8	Serine/threonine-protein kinase tousled-like 1	TLK1	Q15648-S596	Q15648	MED1	596	S	VGHGEDFSKVSQNPI	FALSE	FALSE	0.5126200678874419	FALSE	S/T	S/T	0.250534	0.641	0.246	0.041	0.041
Q9UKI8	Serine/threonine-protein kinase tousled-like 1	TLK1	Q15648-S791	Q15648	MED1	791	S	SDIAEEASKLPSTSD	FALSE	FALSE	0.5624417610358633	FALSE	S/T	S/T	0.765363	0.641	0.246	0.041	0.041
Q9UKI8	Serine/threonine-protein kinase tousled-like 1	TLK1	Q15648-S887	Q15648	MED1	887	S	EEYFDESSQSGDNDD	FALSE	FALSE	0.578671964287989	FALSE	S/T	S/T	0.910366	0.641	0.246	0.041	0.041
Q9UKI8	Serine/threonine-protein kinase tousled-like 1	TLK1	Q15648-T262	Q15648	MED1	262	T	ASVTIEGTSAVYKLP	FALSE	FALSE	0.5503156228992779	FALSE	S/T	S/T	0.690563	0.641	0.246	0.041	0.041
Q9UKI8	Serine/threonine-protein kinase tousled-like 1	TLK1	Q15650-S341	Q15650	TRIP4	341	S	KILEEENSLAEYHSR	FALSE	FALSE	0.5673785244904149	FALSE	S/T	S/T	0.704657	0.637	0.243	0.041	0.041
Q9UKI8	Serine/threonine-protein kinase tousled-like 1	TLK1	Q15650-T275	Q15650	TRIP4	275	T	KLLEFDRTSIRRTQV	FALSE	FALSE	0.5202402595941213	FALSE	S/T	S/T	0.439131	0.637	0.243	0.041	0.041
Q9UKI8	Serine/threonine-protein kinase tousled-like 1	TLK1	Q15651-S16	Q15651	HMGN3	16	S	NTEGKDGSKVTKQEP	FALSE	FALSE	0.7521904460429807	FALSE	S/T	S/T	0.169484	0.797	0.433	0.041	0.041
Q9UKI8	Serine/threonine-protein kinase tousled-like 1	TLK1	Q15651-T10	Q15651	HMGN3	10	T	KRKSPENTEGKDGSK	FALSE	FALSE	0.8193351528054512	FALSE	S/T	S/T	0.519648	0.797	0.433	0.041	0.041
Q9UKI8	Serine/threonine-protein kinase tousled-like 1	TLK1	Q15651-T75	Q15651	HMGN3	75	T	QEAGKEGTAPSENGE	FALSE	FALSE	0.7631180179224369	FALSE	S/T	S/T	0.246505	0.797	0.433	0.041	0.041
Q9UKI8	Serine/threonine-protein kinase tousled-like 1	TLK1	Q15651-T83	Q15651	HMGN3	83	T	APSENGETKAEEAQK	FALSE	FALSE	0.8176524960764073	FALSE	S/T	S/T	0.389834	0.797	0.433	0.041	0.041
Q9UKI8	Serine/threonine-protein kinase tousled-like 1	TLK1	Q15652-S384	Q15652	JHD2C	384	S	ESSDSENSNKRIIDN	FALSE	FALSE	0.5961243990791099	FALSE	S/T	S/T	0.905899	0.785	0.257	0.041	0.041
Q9UKI8	Serine/threonine-protein kinase tousled-like 1	TLK1	Q15652-T699	Q15652	JHD2C	699	T	RSSTLETTKSPLIID	FALSE	FALSE	0.5111556006965969	FALSE	S/T	S/T	0.514755	0.785	0.257	0.041	0.041
Q9UKI8	Serine/threonine-protein kinase tousled-like 1	TLK1	Q15653-S192	Q15653	IKBB	192	S	LEKEEEESEEDWKLQ	FALSE	FALSE	0.7782853940287772	FALSE	S/T	S/T	0.417684	0.759	0.329	0.041	0.041
Q9UKI8	Serine/threonine-protein kinase tousled-like 1	TLK1	Q15653-S308	Q15653	IKBB	308	S	PEGEDEKSGPCSSSS	FALSE	FALSE	0.6692602120105156	FALSE	S/T	S/T	0.172767	0.759	0.329	0.041	0.041
Q9UKI8	Serine/threonine-protein kinase tousled-like 1	TLK1	Q15653-T239	Q15653	IKBB	239	T	DLDKPEPTCGRSPLH	FALSE	FALSE	0.8002310065254874	FALSE	S/T	S/T	0.842579	0.759	0.329	0.041	0.041
Q9UKI8	Serine/threonine-protein kinase tousled-like 1	TLK1	Q15653-T276	Q15653	IKBB	276	T	ARMYGGRTPLGSAML	FALSE	FALSE	0.5093436750380225	FALSE	S/T	S/T	0.00305972	0.759	0.329	0.041	0.041
Q9UKI8	Serine/threonine-protein kinase tousled-like 1	TLK1	Q15654-S189	Q15654	TRIP6	189	S	GPPRRGASQASGPLP	FALSE	FALSE	0.5980675938509905	FALSE	S/T	S/T	0.160287	0.509	0.344	0.041	0.041
Q9UKI8	Serine/threonine-protein kinase tousled-like 1	TLK1	Q15678-S312	Q15678	PTN14	312	S	NKICTEQSNSPPPIR	FALSE	FALSE	0.8202423957456392	FALSE	S/T	S/T	0.829143	0.807	0.412	0.041	0.041
Q9UKI8	Serine/threonine-protein kinase tousled-like 1	TLK1	Q15678-S463	Q15678	PTN14	463	S	ILHTDSQSQSLRNLN	FALSE	FALSE	0.708165230049931	FALSE	S/T	S/T	0.0613539	0.807	0.412	0.041	0.041
Q9UKI8	Serine/threonine-protein kinase tousled-like 1	TLK1	Q15678-S613	Q15678	PTN14	613	S	VKTFQEDSSPVVHQS	FALSE	FALSE	0.8261304433118601	FALSE	S/T	S/T	0.770879	0.807	0.412	0.041	0.041
Q9UKI8	Serine/threonine-protein kinase tousled-like 1	TLK1	Q15678-S681	Q15678	PTN14	681	S	QGPPEEGSGSHEVPQ	FALSE	FALSE	0.7178455333239774	FALSE	S/T	S/T	0.0804072	0.807	0.412	0.041	0.041
Q9UKI8	Serine/threonine-protein kinase tousled-like 1	TLK1	Q15678-S839	Q15678	PTN14	839	S	EMFSLEDSIIEREMM	FALSE	FALSE	0.8241642986308004	FALSE	S/T	S/T	0.437616	0.807	0.412	0.041	0.041
Q9UKI8	Serine/threonine-protein kinase tousled-like 1	TLK1	Q15678-S874	Q15678	PTN14	874	S	LAALNGLSVARVSGR	FALSE	FALSE	0.5734556114976282	FALSE	S/T	S/T	0.0277699	0.807	0.412	0.041	0.041
Q9UKI8	Serine/threonine-protein kinase tousled-like 1	TLK1	Q15678-S937	Q15678	PTN14	937	S	LPENAERSRIREVVP	FALSE	FALSE	0.8129852050965691	FALSE	S/T	S/T	0.362784	0.807	0.412	0.041	0.041
Q9UKI8	Serine/threonine-protein kinase tousled-like 1	TLK1	Q15678-T23	Q15678	PTN14	23	T	LSKNCFVTRIRLLDS	FALSE	FALSE	0.708165230049931	FALSE	S/T	S/T	0.0612544	0.807	0.412	0.041	0.041
Q9UKI8	Serine/threonine-protein kinase tousled-like 1	TLK1	Q15678-T814	Q15678	PTN14	814	T	SISEPDLTSVKERVK	FALSE	FALSE	0.8253836876789795	FALSE	S/T	S/T	0.54944	0.807	0.412	0.041	0.041
Q9UKI8	Serine/threonine-protein kinase tousled-like 1	TLK1	Q15678-T1128	Q15678	PTN14	1128	T	CSAGVGRTGVLILSE	FALSE	FALSE	0.5028304118461353	FALSE	S/T	S/T	0.0206773	0.807	0.412	0.041	0.041
Q9UKI8	Serine/threonine-protein kinase tousled-like 1	TLK1	Q15700-T257	Q15700	DLG2	257	T	NYSLEEVTHEEAVAI	FALSE	FALSE	0.5141637149882131	FALSE	S/T	S/T	0.816	0.225	0.379	0.041	0.041
Q9UKI8	Serine/threonine-protein kinase tousled-like 1	TLK1	Q15717-S146	Q15717	ELAV1	146	S	VDQTTGLSRGVAFIR	FALSE	FALSE	0.5025389955237445	FALSE	S/T	S/T	0.450763	0.547	0.258	0.041	0.041
Q9UKI8	Serine/threonine-protein kinase tousled-like 1	TLK1	Q15717-T32	Q15717	ELAV1	32	T	NYLPQNMTQDELRSL	FALSE	FALSE	0.5685154217777197	FALSE	S/T	S/T	0.928162	0.547	0.258	0.041	0.041
Q9UKI8	Serine/threonine-protein kinase tousled-like 1	TLK1	Q15722-S313	Q15722	LT4R1	313	S	EGTGSEASSTRRGGS	FALSE	FALSE	0.5044246906115757	FALSE	S/T	S/T	0.505978	0.193	0.385	0.041	0.041
Q9UKI8	Serine/threonine-protein kinase tousled-like 1	TLK1	Q15722-T308	Q15722	LT4R1	308	T	VAKLLEGTGSEASST	FALSE	FALSE	0.5062192892987836	FALSE	S/T	S/T	0.464531	0.193	0.385	0.041	0.041
Q9UKI8	Serine/threonine-protein kinase tousled-like 1	TLK1	Q15750-T185	Q15750	TAB1	185	T	LYVANVGTNRALLCK	FALSE	FALSE	0.5872099470594547	FALSE	S/T	S/T	0.0259711	0.641	0.386	0.041	0.041
Q9UKI8	Serine/threonine-protein kinase tousled-like 1	TLK1	Q15750-T431	Q15750	TAB1	431	T	ASTLDEATPTLTNQS	FALSE	FALSE	0.7276077561107391	FALSE	S/T	S/T	0.139473	0.641	0.386	0.041	0.041
Q9UKI8	Serine/threonine-protein kinase tousled-like 1	TLK1	Q15751-S1517	Q15751	HERC1	1517	S	SRSESDLSQPESDEE	FALSE	FALSE	0.521556767677894	FALSE	S/T	S/T	0.856439	0.468	0.245	0.041	0.041
Q9UKI8	Serine/threonine-protein kinase tousled-like 1	TLK1	Q15759-T180	Q15759	MK11	180	T	RQADEEMTGYVATRW	FALSE	FALSE	0.6401897527854893	TRUE	S/T	S/T	0.60924	0.789	0.47	0.041	0.041
Q9UKI8	Serine/threonine-protein kinase tousled-like 1	TLK1	Q15785-S285	Q15785	TOM34	285	S	KSSFADISNLLQIEP	FALSE	FALSE	0.5310095860433564	FALSE	S/T	S/T	0.532243	0.611	0.704	0.041	0.041
Q9UKI8	Serine/threonine-protein kinase tousled-like 1	TLK1	Q15785-T75	Q15785	TOM34	75	T	RDCIKDCTSALALVP	FALSE	FALSE	0.5274355842757652	FALSE	S/T	S/T	0.46391	0.611	0.704	0.041	0.041
Q9UKI8	Serine/threonine-protein kinase tousled-like 1	TLK1	Q15788-T703	Q15788	NCOA1	703	T	EGSPSDITTLSVEPD	FALSE	FALSE	0.5169287477823473	FALSE	S/T	S/T	0.312227	0.594	0.237	0.041	0.041
Q9UKI8	Serine/threonine-protein kinase tousled-like 1	TLK1	Q15796-T197	Q15796	SMAD2	197	T	LPPLDDYTHSIPENT	FALSE	FALSE	0.5750718882603784	FALSE	S/T	S/T	0.262588	0.565	0.31	0.041	0.041
Q9UKI8	Serine/threonine-protein kinase tousled-like 1	TLK1	Q15797-S239	Q15797	SMAD1	239	S	DPMTQDGSQPMDTNM	FALSE	FALSE	0.6699123481044424	FALSE	S/T	S/T	0.603344	0.566	0.347	0.041	0.041
Q9UKI8	Serine/threonine-protein kinase tousled-like 1	TLK1	Q15811-S687	Q15811	ITSN1	687	S	EKLKREESVKKKDGE	FALSE	FALSE	0.5286816667861644	FALSE	S/T	S/T	0.320278	0.328	0.425	0.041	0.041
Q9UKI8	Serine/threonine-protein kinase tousled-like 1	TLK1	Q15813-S133	Q15813	TBCE	133	S	LSKLQEVSLRNCAVS	FALSE	FALSE	0.5791259690230809	FALSE	S/T	S/T	0.503158	0.357	0.364	0.041	0.041
Q9UKI8	Serine/threonine-protein kinase tousled-like 1	TLK1	Q15822-T12	Q15822	ACHA2	12	T	CPVFLSFTKLSLWWL	FALSE	FALSE	0.6108162965983231	FALSE	S/T	S/T	0.0623641	0.194	0.341	0.051	0.1535
Q9UKI8	Serine/threonine-protein kinase tousled-like 1	TLK1	Q15825-T449	Q15825	ACHA6	449	T	NMKSHNETKEVEDDW	FALSE	FALSE	0.655938784991952	FALSE	S/T	S/T	0.117516	0.19	0.346	0.0525	0.1535
Q9UKI8	Serine/threonine-protein kinase tousled-like 1	TLK1	Q15831-2-S399	Q15831-2	STK11-2	399	S	DLSGEEASRPAPQ__	FALSE	FALSE	0.8096509378834478	FALSE	S/T	S/T	0.828927	0.668	0.433	0.041	0.041
Q9UKI8	Serine/threonine-protein kinase tousled-like 1	TLK1	Q15833-T226	Q15833	STXB2	226	T	LGEGPEKTRSQLLIM	FALSE	FALSE	0.5818960853261114	FALSE	S/T	S/T	0.771359	0.342	0.349	0.041	0.041
Q9UKI8	Serine/threonine-protein kinase tousled-like 1	TLK1	Q15836-S58	Q15836	VAMP3	58	S	DALQAGASQFETSAA	FALSE	FALSE	0.5759029340313965	FALSE	S/T	S/T	0.465644	0.352	0.337	0.041	0.041
Q9UKI8	Serine/threonine-protein kinase tousled-like 1	TLK1	Q15843-S65	Q15843	NEDD8	65	S	DYKILGGSVLHLVLA	FALSE	FALSE	0.5225992074196595	FALSE	S/T	S/T	0.0236666	0.72	0.373	0.041	0.041
Q9UKI8	Serine/threonine-protein kinase tousled-like 1	TLK1	Q15843-T20	Q15843	NEDD8	20	T	IEIDIEPTDKVERIK	FALSE	FALSE	0.7028492641204415	FALSE	S/T	S/T	0.144213	0.72	0.373	0.041	0.041
Q9UKI8	Serine/threonine-protein kinase tousled-like 1	TLK1	Q15846-S313	Q15846	CLUL1	313	S	GELDQNLSRCFKFHE	FALSE	FALSE	0.7269418367989751	FALSE	S/T	S/T	0.0668319	0.74	0.435	0.041	0.041
Q9UKI8	Serine/threonine-protein kinase tousled-like 1	TLK1	Q15884-S123	Q15884	F1892	123	S	RRSCIDESQISAEEA	FALSE	FALSE	0.5174682321201287	FALSE	S/T	S/T	0.869112	0.232	0.467	0.041	0.041
Q9UKI8	Serine/threonine-protein kinase tousled-like 1	TLK1	Q15910-S277	Q15910	EZH2	277	S	KSVQREQSLHSFHTL	FALSE	FALSE	0.6850039210515395	FALSE	S/T	S/T	0.280911	0.75	0.321	0.041	0.041
Q9UKI8	Serine/threonine-protein kinase tousled-like 1	TLK1	Q15910-S405	Q15910	EZH2	405	S	EEKKDETSSSSEANS	FALSE	FALSE	0.6434520620084532	FALSE	S/T	S/T	0.212217	0.75	0.321	0.041	0.041
Q9UKI8	Serine/threonine-protein kinase tousled-like 1	TLK1	Q15910-S412	Q15910	EZH2	412	S	SSSSEANSRCQTPIK	FALSE	FALSE	0.5338264218667834	FALSE	S/T	S/T	0.025505	0.75	0.321	0.041	0.041
Q9UKI8	Serine/threonine-protein kinase tousled-like 1	TLK1	Q15910-S475	Q15910	EZH2	475	S	EFRVKESSIIAPAPA	FALSE	FALSE	0.7555053525425472	FALSE	S/T	S/T	0.331985	0.75	0.321	0.041	0.041
Q9UKI8	Serine/threonine-protein kinase tousled-like 1	TLK1	Q15910-T261	Q15910	EZH2	261	T	GALPPECTPNIDGPN	FALSE	FALSE	0.5961125506964209	FALSE	S/T	S/T	0.0787625	0.75	0.321	0.041	0.041
Q9UKI8	Serine/threonine-protein kinase tousled-like 1	TLK1	Q15942-S290	Q15942	ZYX	290	S	GAPGGSGSQPNQKLG	FALSE	FALSE	0.52246059490702	FALSE	S/T	S/T	0.0596836	0.456	0.386	0.041	0.041
Q9UKI8	Serine/threonine-protein kinase tousled-like 1	TLK1	Q15942-T250	Q15942	ZYX	250	T	QPVSLANTQPRGPPA	FALSE	FALSE	0.6788172289324071	FALSE	S/T	S/T	0.447685	0.456	0.386	0.041	0.041
Q9UKI8	Serine/threonine-protein kinase tousled-like 1	TLK1	Q16099-T949	Q16099	GRIK4	949	T	ESLEWEKTTNSSEPE	FALSE	FALSE	0.5014187283211261	FALSE	S/T	S/T	0.576639	0.163	0.338	0.041	0.041
Q9UKI8	Serine/threonine-protein kinase tousled-like 1	TLK1	Q16186-S19	Q16186	ADRM1	19	S	VPGSRGASNKYLVEF	FALSE	FALSE	0.5083282497513262	FALSE	S/T	S/T	0.0897301	0.508	0.289	0.041	0.041
Q9UKI8	Serine/threonine-protein kinase tousled-like 1	TLK1	Q16186-S405	Q16186	ADRM1	405	S	KDEEEDMSLD_____	FALSE	FALSE	0.5747016210932266	FALSE	S/T	S/T	0.249428	0.508	0.289	0.041	0.041
Q9UKI8	Serine/threonine-protein kinase tousled-like 1	TLK1	Q16204-S328	Q16204	CCDC6	328	S	QLSESESSLEMDDER	FALSE	FALSE	0.5316733207366122	FALSE	S/T	S/T	0.256349	0.404	0.351	0.041	0.041
Q9UKI8	Serine/threonine-protein kinase tousled-like 1	TLK1	Q16204-T60	Q16204	CCDC6	60	T	PFRLEELTNRLASLQ	FALSE	FALSE	0.627653290383257	FALSE	S/T	S/T	0.971316	0.404	0.351	0.041	0.041
Q9UKI8	Serine/threonine-protein kinase tousled-like 1	TLK1	Q16204-T410	Q16204	CCDC6	410	T	MGTSHGITRPSPRRS	FALSE	FALSE	0.5340163428152841	FALSE	S/T	S/T	0.259603	0.404	0.351	0.041	0.041
Q9UKI8	Serine/threonine-protein kinase tousled-like 1	TLK1	Q16236-S40	Q16236	NF2L2	40	S	SREVFDFSQRRKEYE	FALSE	FALSE	0.6587051119835858	FALSE	S/T	S/T	0.637062	0.592	0.294	0.041	0.041
Q9UKI8	Serine/threonine-protein kinase tousled-like 1	TLK1	Q16236-T211	Q16236	NF2L2	211	T	NDKLVETTMVPSPEA	FALSE	FALSE	0.648141649528599	FALSE	S/T	S/T	0.514124	0.592	0.294	0.041	0.041
Q9UKI8	Serine/threonine-protein kinase tousled-like 1	TLK1	Q16236-T425	Q16236	NF2L2	425	T	HDAQCENTPEKELPV	FALSE	FALSE	0.5146939869206052	FALSE	S/T	S/T	0.0853511	0.592	0.294	0.041	0.041
Q9UKI8	Serine/threonine-protein kinase tousled-like 1	TLK1	Q16270-S137	Q16270	IBP7	137	S	GCQLRAASQRAESRG	FALSE	FALSE	0.5180313533088093	FALSE	S/T	S/T	0.125329	0.402	0.417	0.041	0.041
Q9UKI8	Serine/threonine-protein kinase tousled-like 1	TLK1	Q16394-S141	Q16394	EXT1	141	S	ILAAIEGSRFYTSDP	FALSE	FALSE	0.5256997087140438	FALSE	S/T	S/T	0.466394	0.459	0.267	0.041	0.041
Q9UKI8	Serine/threonine-protein kinase tousled-like 1	TLK1	Q16401-S98	Q16401	PSMD5	98	S	GLIHPDDSVKILTLS	FALSE	FALSE	0.6793464404649717	FALSE	S/T	S/T	0.200073	0.515	0.431	0.041	0.041
Q9UKI8	Serine/threonine-protein kinase tousled-like 1	TLK1	Q16401-S114	Q16401	PSMD5	114	S	IGRIVENSDAVTEIL	FALSE	FALSE	0.6084574103663265	FALSE	S/T	S/T	0.0622068	0.515	0.431	0.041	0.041
Q9UKI8	Serine/threonine-protein kinase tousled-like 1	TLK1	Q16512-S902	Q16512	PKN1	902	S	LSGRTDVSNFDEEFT	FALSE	FALSE	0.5481970672664941	TRUE	S/T	S/T	0.627699	0.571	0.446	0.041	0.041
Q9UKI8	Serine/threonine-protein kinase tousled-like 1	TLK1	Q16512-T202	Q16512	PKN1	202	T	NQAAPDDTQGSPDLG	FALSE	FALSE	0.623436937541163	TRUE	S/T	S/T	0.980548	0.571	0.446	0.041	0.041
Q9UKI8	Serine/threonine-protein kinase tousled-like 1	TLK1	Q16512-T593	Q16512	PKN1	593	T	APELPSETQETPGPA	FALSE	FALSE	0.5211831094841577	TRUE	S/T	S/T	0.383571	0.571	0.446	0.041	0.041
Q9UKI8	Serine/threonine-protein kinase tousled-like 1	TLK1	Q16512-T909	Q16512	PKN1	909	T	SNFDEEFTGEAPTLS	FALSE	FALSE	0.547369111905687	TRUE	S/T	S/T	0.601637	0.571	0.446	0.041	0.041
Q9UKI8	Serine/threonine-protein kinase tousled-like 1	TLK1	Q16531-S196	Q16531	DDB1	196	S	HVKTYEVSLREKEFN	FALSE	FALSE	0.6360403308165257	FALSE	S/T	S/T	0.269479	0.467	0.413	0.041	0.041
Q9UKI8	Serine/threonine-protein kinase tousled-like 1	TLK1	Q16531-S331	Q16531	DDB1	331	S	VGSRLGDSQLVKLNV	FALSE	FALSE	0.63632604510224	FALSE	S/T	S/T	0.273304	0.467	0.413	0.041	0.041
Q9UKI8	Serine/threonine-protein kinase tousled-like 1	TLK1	Q16531-S1101	Q16531	DDB1	1101	S	IESFLDISRPKMQEV	FALSE	FALSE	0.6414621592867649	FALSE	S/T	S/T	0.295121	0.467	0.413	0.041	0.041
Q9UKI8	Serine/threonine-protein kinase tousled-like 1	TLK1	Q16531-T294	Q16531	DDB1	294	T	KEEQMDGTVTLKDLR	FALSE	FALSE	0.6544848168889109	FALSE	S/T	S/T	0.328602	0.467	0.413	0.041	0.041
Q9UKI8	Serine/threonine-protein kinase tousled-like 1	TLK1	Q16531-T1125	Q16531	DDB1	1125	T	SGMKREATADDLIKV	FALSE	FALSE	0.6242307319786429	FALSE	S/T	S/T	0.131377	0.467	0.413	0.041	0.041
Q9UKI8	Serine/threonine-protein kinase tousled-like 1	TLK1	Q16531-T1137	Q16531	DDB1	1137	T	IKVVEELTRIH____	FALSE	FALSE	0.6669139517285795	FALSE	S/T	S/T	0.949084	0.467	0.413	0.041	0.041
Q9UKI8	Serine/threonine-protein kinase tousled-like 1	TLK1	Q16537-S10	Q16537	2A5E	10	S	SAPTTPPSVDKVDGF	FALSE	FALSE	0.5391931607632058	FALSE	S/T	S/T	2.20733e-6	0.586	0.511	0.0755	0.041
Q9UKI8	Serine/threonine-protein kinase tousled-like 1	TLK1	Q16537-S30	Q16537	2A5E	30	S	RKARQKRSQSSSQFR	FALSE	FALSE	0.53472682915847225	FALSE	S/T	S/T	6.67919e-7	0.586	0.511	0.0755	0.041
Q9UKI8	Serine/threonine-protein kinase tousled-like 1	TLK1	Q16537-S32	Q16537	2A5E	32	S	ARQKRSQSSSQFRSQ	FALSE	FALSE	0.5439804156104191	FALSE	S/T	S/T	0.00250956	0.586	0.511	0.0755	0.041
Q9UKI8	Serine/threonine-protein kinase tousled-like 1	TLK1	Q16537-S33	Q16537	2A5E	33	S	RQKRSQSSSQFRSQG	FALSE	FALSE	0.5562460230191372	FALSE	S/T	S/T	3.49952e-4	0.586	0.511	0.0755	0.041
Q9UKI8	Serine/threonine-protein kinase tousled-like 1	TLK1	Q16537-S34	Q16537	2A5E	34	S	QKRSQSSSQFRSQGK	FALSE	FALSE	0.6451352820390923	FALSE	S/T	S/T	0.0134349	0.586	0.511	0.0755	0.041
Q9UKI8	Serine/threonine-protein kinase tousled-like 1	TLK1	Q16537-S38	Q16537	2A5E	38	S	QSSSQFRSQGKPIEL	FALSE	FALSE	0.6637047056503235	FALSE	S/T	S/T	0.0147503	0.586	0.511	0.0755	0.041
Q9UKI8	Serine/threonine-protein kinase tousled-like 1	TLK1	Q16537-S103	Q16537	2A5E	103	S	LVDYITISRGCLTEQ	FALSE	FALSE	0.5633356413324893	FALSE	S/T	S/T	4.88999e-4	0.586	0.511	0.0755	0.041
Q9UKI8	Serine/threonine-protein kinase tousled-like 1	TLK1	Q16537-S297	Q16537	2A5E	297	S	QFLEKDPSLTEPVIR	FALSE	FALSE	0.7713125803066141	FALSE	S/T	S/T	0.070086	0.586	0.511	0.0755	0.041
Q9UKI8	Serine/threonine-protein kinase tousled-like 1	TLK1	Q16537-T7	Q16537	2A5E	7	T	_MSSAPTTPPSVDKV	FALSE	FALSE	0.5436146505596416	FALSE	S/T	S/T	1.54936e-7	0.586	0.511	0.0755	0.041
Q9UKI8	Serine/threonine-protein kinase tousled-like 1	TLK1	Q16537-T46	Q16537	2A5E	46	T	QGKPIELTPLPLLKD	FALSE	FALSE	0.7929305421392235	FALSE	S/T	S/T	0.0904714	0.586	0.511	0.0755	0.041
Q9UKI8	Serine/threonine-protein kinase tousled-like 1	TLK1	Q16537-T101	Q16537	2A5E	101	T	NELVDYITISRGCLT	FALSE	FALSE	0.5633356413324893	FALSE	S/T	S/T	4.87802e-4	0.586	0.511	0.0755	0.041
Q9UKI8	Serine/threonine-protein kinase tousled-like 1	TLK1	Q16537-T299	Q16537	2A5E	299	T	LEKDPSLTEPVIRGL	FALSE	FALSE	0.6207319900665739	FALSE	S/T	S/T	0.0115627	0.586	0.511	0.0755	0.041
Q9UKI8	Serine/threonine-protein kinase tousled-like 1	TLK1	Q16537-T467	Q16537	2A5E	467	T	RRDGIIPT_______	FALSE	FALSE	0.557746400505861	FALSE	S/T	S/T	8.04767e-4	0.586	0.511	0.0755	0.041
Q9UKI8	Serine/threonine-protein kinase tousled-like 1	TLK1	Q16539-T180	Q16539	MK14	180	T	RHTDDEMTGYVATRW	FALSE	FALSE	0.5811172219124896	TRUE	S/T	S/T	0.659621	0.611	0.366	0.041	0.041
Q9UKI8	Serine/threonine-protein kinase tousled-like 1	TLK1	Q16539-T263	Q16539	MK14	263	T	RNYIQSLTQMPKMNF	FALSE	FALSE	0.5020544815203298	TRUE	S/T	S/T	0.286769	0.611	0.366	0.041	0.041
Q9UKI8	Serine/threonine-protein kinase tousled-like 1	TLK1	Q16543-T19	Q16543	CDC37	19	T	VSDDEDETHPNIDTA	FALSE	FALSE	0.5470319621011115	FALSE	S/T	S/T	0.900311	0.311	0.46	0.041	0.041
Q9UKI8	Serine/threonine-protein kinase tousled-like 1	TLK1	Q16560-T131	Q16560	U1SBP	131	T	VDYELERTLKGWIPR	FALSE	FALSE	0.5105548452382578	FALSE	S/T	S/T	0.729609	0.899	0.145	0.041	0.041
Q9UKI8	Serine/threonine-protein kinase tousled-like 1	TLK1	Q16576-S3	Q16576	RBBP7	3	S	_____MASKEMFEDT	FALSE	FALSE	0.6983839802308961	FALSE	S/T	S/T	2.70725e-4	0.803	0.397	0.073	0.041
Q9UKI8	Serine/threonine-protein kinase tousled-like 1	TLK1	Q16576-S95	Q16576	RBBP7	95	S	DDAQFDASHCDSDKG	FALSE	FALSE	0.9077447491899808	FALSE	S/T	S/T	0.269321	0.803	0.397	0.073	0.041
Q9UKI8	Serine/threonine-protein kinase tousled-like 1	TLK1	Q16576-S99	Q16576	RBBP7	99	S	FDASHCDSDKGEFGG	FALSE	FALSE	0.6335208778176803	FALSE	S/T	S/T	4.23058e-5	0.803	0.397	0.073	0.041
Q9UKI8	Serine/threonine-protein kinase tousled-like 1	TLK1	Q16576-S109	Q16576	RBBP7	109	S	GEFGGFGSVTGKIEC	FALSE	FALSE	0.7120293765005772	FALSE	S/T	S/T	0.00186801	0.803	0.397	0.073	0.041
Q9UKI8	Serine/threonine-protein kinase tousled-like 1	TLK1	Q16576-S145	Q16576	RBBP7	145	S	IIATKTPSSDVLVFD	FALSE	FALSE	0.6717130727674032	FALSE	S/T	S/T	1.05463e-4	0.803	0.397	0.073	0.041
Q9UKI8	Serine/threonine-protein kinase tousled-like 1	TLK1	Q16576-S146	Q16576	RBBP7	146	S	IATKTPSSDVLVFDY	FALSE	FALSE	0.6238707750437343	FALSE	S/T	S/T	3.53906e-7	0.803	0.397	0.073	0.041
Q9UKI8	Serine/threonine-protein kinase tousled-like 1	TLK1	Q16576-S314	Q16576	RBBP7	314	S	LKLHTFESHKDEIFQ	FALSE	FALSE	0.6457930327992703	FALSE	S/T	S/T	0.00430271	0.803	0.397	0.073	0.041
Q9UKI8	Serine/threonine-protein kinase tousled-like 1	TLK1	Q16576-S347	Q16576	RBBP7	347	S	RLNVWDLSKIGEEQS	FALSE	FALSE	0.9369668072852628	FALSE	S/T	S/T	0.473838	0.803	0.397	0.073	0.041
Q9UKI8	Serine/threonine-protein kinase tousled-like 1	TLK1	Q16576-S354	Q16576	RBBP7	354	S	SKIGEEQSAEDAEDG	FALSE	FALSE	0.8780212886280867	FALSE	S/T	S/T	0.0666642	0.803	0.397	0.073	0.041
Q9UKI8	Serine/threonine-protein kinase tousled-like 1	TLK1	Q16576-S413	Q16576	RBBP7	413	S	NIYNDEESDVTTSEL	FALSE	FALSE	0.9102818230829948	FALSE	S/T	S/T	0.189211	0.803	0.397	0.073	0.041
Q9UKI8	Serine/threonine-protein kinase tousled-like 1	TLK1	Q16576-T10	Q16576	RBBP7	10	T	SKEMFEDTVEERVIN	FALSE	FALSE	0.9338992383217304	FALSE	S/T	S/T	0.829726	0.803	0.397	0.073	0.041
Q9UKI8	Serine/threonine-protein kinase tousled-like 1	TLK1	Q16576-T143	Q16576	RBBP7	143	T	PHIIATKTPSSDVLV	FALSE	FALSE	0.6293744587371431	FALSE	S/T	S/T	1.86848e-5	0.803	0.397	0.073	0.041
Q9UKI8	Serine/threonine-protein kinase tousled-like 1	TLK1	Q16576-T154	Q16576	RBBP7	154	T	DVLVFDYTKHPAKPD	FALSE	FALSE	0.9309233948973752	FALSE	S/T	S/T	0.374863	0.803	0.397	0.073	0.041
Q9UKI8	Serine/threonine-protein kinase tousled-like 1	TLK1	Q16576-T296	Q16576	RBBP7	296	T	ATGSADKTVALWDLR	FALSE	FALSE	0.9061447491899808	FALSE	S/T	S/T	0.273332	0.803	0.397	0.073	0.041
Q9UKI8	Serine/threonine-protein kinase tousled-like 1	TLK1	Q16576-T416	Q16576	RBBP7	416	T	NDEESDVTTSELEGQ	FALSE	FALSE	0.9369668072852628	FALSE	S/T	S/T	0.453823	0.803	0.397	0.073	0.041
Q9UKI8	Serine/threonine-protein kinase tousled-like 1	TLK1	Q16576-Y20	Q16576	RBBP7	20	Y	ERVINEEYKIWKKNT	FALSE	FALSE	0.5123443806884602	FALSE	S/T	Y	5.97508e-9	0.803	0.397	0.073	0.041
Q9UKI8	Serine/threonine-protein kinase tousled-like 1	TLK1	Q16576-2-S13	Q16576-2	RBBP7-2	13	S	GVVGAGASPDGDWRD	FALSE	FALSE	0.6956291288513442	FALSE	S/T	S/T	0.00248179	0.803	0.397	0.073	0.041
Q9UKI8	Serine/threonine-protein kinase tousled-like 1	TLK1	Q16581-T463	Q16581	C3AR	463	T	AAFSEELTRSTHCPS	FALSE	FALSE	0.5385743837436197	FALSE	S/T	S/T	0.908479	0.231	0.297	0.041	0.041
Q9UKI8	Serine/threonine-protein kinase tousled-like 1	TLK1	Q16594-S82	Q16594	TAF9	82	S	IQCRADQSFTSPPPR	FALSE	FALSE	0.7356462410068886	FALSE	S/T	S/T	0.114676	0.729	0.365	0.041	0.041
Q9UKI8	Serine/threonine-protein kinase tousled-like 1	TLK1	Q16594-T84	Q16594	TAF9	84	T	CRADQSFTSPPPRDF	FALSE	FALSE	0.6109422396837353	FALSE	S/T	S/T	0.0420873	0.729	0.365	0.041	0.041
Q9UKI8	Serine/threonine-protein kinase tousled-like 1	TLK1	Q16594-T154	Q16594	TAF9	154	T	RLSVGSVTSRPSTPT	FALSE	FALSE	0.5105909438808308	FALSE	S/T	S/T	0.0233676	0.729	0.365	0.041	0.041
Q9UKI8	Serine/threonine-protein kinase tousled-like 1	TLK1	Q16595-T94	Q16595	FRDA	94	T	PGSLDETTYERLAEE	FALSE	FALSE	0.5540128715412266	FALSE	S/T	S/T	0.119493	0.553	0.284	0.041	0.041
Q9UKI8	Serine/threonine-protein kinase tousled-like 1	TLK1	Q16625-S458	Q16625	OCLN	458	S	DEINKELSRLDKELD	FALSE	FALSE	0.5001622740158156	FALSE	S/T	S/T	0.669012	0.264	0.294	0.041	0.041
Q9UKI8	Serine/threonine-protein kinase tousled-like 1	TLK1	Q16630-S494	Q16630	CPSF6	494	S	SGSRRERSRERDHSR	FALSE	FALSE	0.510269992376211	FALSE	S/T	S/T	0.250119	0.725	0.23	0.041	0.041
Q9UKI8	Serine/threonine-protein kinase tousled-like 1	TLK1	Q16630-S525	Q16630	CPSF6	525	S	DDYYRERSRERERHR	FALSE	FALSE	0.5009213899435817	FALSE	S/T	S/T	0.398706	0.725	0.23	0.041	0.041
Q9UKI8	Serine/threonine-protein kinase tousled-like 1	TLK1	Q16637-S18	Q16637	SMN	18	S	GVPEQEDSVLFRRGT	FALSE	FALSE	0.5661275626978991	FALSE	S/T	S/T	0.684826	0.573	0.206	0.041	0.041
Q9UKI8	Serine/threonine-protein kinase tousled-like 1	TLK1	Q16643-S255	Q16643	DREB	255	S	KRRLKEQSIFGDHRD	FALSE	FALSE	0.5245350257178577	FALSE	S/T	S/T	0.623114	0.284	0.302	0.041	0.041
Q9UKI8	Serine/threonine-protein kinase tousled-like 1	TLK1	Q16643-T389	Q16643	DREB	389	T	PILDSEETRAAAPQA	FALSE	FALSE	0.571989795205323	FALSE	S/T	S/T	0.974432	0.284	0.302	0.041	0.041
Q9UKI8	Serine/threonine-protein kinase tousled-like 1	TLK1	Q16643-T591	Q16643	DREB	591	T	ETTQKEGTQASEGYF	FALSE	FALSE	0.5784710794593673	FALSE	S/T	S/T	0.98568	0.284	0.302	0.041	0.041
Q9UKI8	Serine/threonine-protein kinase tousled-like 1	TLK1	Q16644-S307	Q16644	MAPK3	307	S	NHPWINQSMVVPQTP	FALSE	FALSE	0.5028360409792957	TRUE	S/T	S/T	0.0134502	0.789	0.582	0.041	0.041
Q9UKI8	Serine/threonine-protein kinase tousled-like 1	TLK1	Q16644-S373	Q16644	MAPK3	373	S	RKKQAGSSSASQGCN	FALSE	FALSE	0.5136603822748761	TRUE	S/T	S/T	0.0202623	0.789	0.582	0.041	0.041
Q9UKI8	Serine/threonine-protein kinase tousled-like 1	TLK1	Q16644-S376	Q16644	MAPK3	376	S	QAGSSSASQGCNNQ_	FALSE	FALSE	0.5305489310631946	TRUE	S/T	S/T	0.0603504	0.789	0.582	0.041	0.041
Q9UKI8	Serine/threonine-protein kinase tousled-like 1	TLK1	Q16644-T195	Q16644	MAPK3	195	T	FGFAKETTQNALQTP	FALSE	FALSE	0.6231120534113757	TRUE	S/T	S/T	0.847796	0.789	0.582	0.041	0.041
Q9UKI8	Serine/threonine-protein kinase tousled-like 1	TLK1	Q16649-T199	Q16649	NFIL3	199	T	EVSSVEHTQESSVQG	FALSE	FALSE	0.5779831557976359	FALSE	S/T	S/T	0.943572	0.784	0.191	0.041	0.041
Q9UKI8	Serine/threonine-protein kinase tousled-like 1	TLK1	Q16656-T123	Q16656	NRF1	123	T	RATLDEYTTRVGQQA	FALSE	FALSE	0.5572023140784054	FALSE	S/T	S/T	0.430211	0.774	0.267	0.041	0.041
Q9UKI8	Serine/threonine-protein kinase tousled-like 1	TLK1	Q16659-S483	Q16659	MK06	483	S	LSNWKEQSKEKSDKK	FALSE	FALSE	0.5836072053010286	TRUE	S/T	S/T	0.633853	0.789	0.739	0.041	0.041
Q9UKI8	Serine/threonine-protein kinase tousled-like 1	TLK1	Q16659-S511	Q16659	MK06	511	S	QIALEEASQQLAGKE	FALSE	FALSE	0.6995074529672443	TRUE	S/T	S/T	0.961178	0.789	0.739	0.041	0.041
Q9UKI8	Serine/threonine-protein kinase tousled-like 1	TLK1	Q16659-S558	Q16659	MK06	558	S	NDLNSSVSQLELKSL	FALSE	FALSE	0.5029221009680056	TRUE	S/T	S/T	0.0930922	0.789	0.739	0.041	0.041
Q9UKI8	Serine/threonine-protein kinase tousled-like 1	TLK1	Q16659-T389	Q16659	MK06	389	T	PRALSDVTDEEEVQV	FALSE	FALSE	0.5922730901563146	TRUE	S/T	S/T	0.116554	0.789	0.739	0.041	0.041
Q9UKI8	Serine/threonine-protein kinase tousled-like 1	TLK1	Q16665-S683	Q16665	HIF1A	683	S	VIEQTEKSHPRSPNV	FALSE	FALSE	0.5101100246489436	FALSE	S/T	S/T	0.27937	0.594	0.254	0.041	0.041
Q9UKI8	Serine/threonine-protein kinase tousled-like 1	TLK1	Q16665-T652	Q16665	HIF1A	652	T	THIHKETTSATSSPY	FALSE	FALSE	0.5385003253279393	FALSE	S/T	S/T	0.536057	0.594	0.254	0.041	0.041
Q9UKI8	Serine/threonine-protein kinase tousled-like 1	TLK1	Q16666-S568	Q16666	IF16	568	S	KTEPEEVSIEDSAQS	FALSE	FALSE	0.50641951592888	FALSE	S/T	S/T	0.479053	0.779	0.252	0.041	0.041
Q9UKI8	Serine/threonine-protein kinase tousled-like 1	TLK1	Q16666-T105	Q16666	IF16	105	T	RKKEVDATSPAPSTS	FALSE	FALSE	0.5800931523939219	FALSE	S/T	S/T	0.737055	0.779	0.252	0.041	0.041
Q9UKI8	Serine/threonine-protein kinase tousled-like 1	TLK1	Q16666-T149	Q16666	IF16	149	T	SKVSEEQTQPPSPAG	FALSE	FALSE	0.5988473040905573	FALSE	S/T	S/T	0.988126	0.779	0.252	0.041	0.041
Q9UKI8	Serine/threonine-protein kinase tousled-like 1	TLK1	Q16670-S216	Q16670	ZSC26	216	S	MEAHNEGSNLERHQA	FALSE	FALSE	0.5148465571591887	FALSE	S/T	S/T	0.817474	0.868	0.113	0.041	0.041
Q9UKI8	Serine/threonine-protein kinase tousled-like 1	TLK1	Q16678-T457	Q16678	CP1B1	457	T	GLINKDLTSRVMIFS	FALSE	FALSE	0.619340436003659	FALSE	S/T	S/T	0.646417	0.707	0.263	0.041	0.041
Q9UKI8	Serine/threonine-protein kinase tousled-like 1	TLK1	Q16706-S743	Q16706	MA2A1	743	S	YKNKVEDSGIFTIKN	FALSE	FALSE	0.5316393031598425	FALSE	S/T	S/T	0.201235	0.427	0.337	0.041	0.041
Q9UKI8	Serine/threonine-protein kinase tousled-like 1	TLK1	Q16706-S865	Q16706	MA2A1	865	S	EGQSVEVSNIVDIRK	FALSE	FALSE	0.6360764693598399	FALSE	S/T	S/T	0.751119	0.427	0.337	0.041	0.041
Q9UKI8	Serine/threonine-protein kinase tousled-like 1	TLK1	Q16706-T192	Q16706	MA2A1	192	T	NDYFRDKTQYIFNNM	FALSE	FALSE	0.6395412841746546	FALSE	S/T	S/T	0.763295	0.427	0.337	0.041	0.041
Q9UKI8	Serine/threonine-protein kinase tousled-like 1	TLK1	Q16760-T440	Q16760	DGKD	440	T	EKLERASTKMLDRWS	FALSE	FALSE	0.5838984978726022	FALSE	S/T	S/T	0.0648165	0.548	0.487	0.041	0.041
Q9UKI8	Serine/threonine-protein kinase tousled-like 1	TLK1	Q16762-S241	Q16762	THTR	241	S	QTKKVDLSQPLIATC	FALSE	FALSE	0.5698291248087681	FALSE	S/T	S/T	0.646623	0.595	0.221	0.041	0.041
Q9UKI8	Serine/threonine-protein kinase tousled-like 1	TLK1	Q16774-S159	Q16774	KGUA	159	S	AQADMESSKEPGLFD	FALSE	FALSE	0.5316814527258433	FALSE	S/T	S/T	0.455993	0.322	0.282	0.041	0.041
Q9UKI8	Serine/threonine-protein kinase tousled-like 1	TLK1	Q16778-T116	Q16778	H2B2E	116	T	KHAVSEGTKAVTKYT	FALSE	FALSE	0.5530299696089874	FALSE	S/T	S/T	0.916329	0.651	0.189	0.041	0.041
Q9UKI8	Serine/threonine-protein kinase tousled-like 1	TLK1	Q16787-S3093	Q16787	LAMA3	3093	S	GLRAREGSLPGNSTI	FALSE	FALSE	0.5106139118488466	FALSE	S/T	S/T	0.226326	0.362	0.295	0.041	0.041
Q9UKI8	Serine/threonine-protein kinase tousled-like 1	TLK1	Q16787-T2757	Q16787	LAMA3	2757	T	LNDTVGVTKKCSEDW	FALSE	FALSE	0.5105359983628416	FALSE	S/T	S/T	0.23404	0.362	0.295	0.041	0.041
Q9UKI8	Serine/threonine-protein kinase tousled-like 1	TLK1	Q16822-T593	Q16822	PCKGM	593	T	GLRAIDTTQLFSLPK	FALSE	FALSE	0.5354919457536392	FALSE	S/T	S/T	0.756242	0.611	0.188	0.041	0.041
Q9UKI8	Serine/threonine-protein kinase tousled-like 1	TLK1	Q16825-S610	Q16825	PTN21	610	S	VQTFQEDSLPVAHSL	FALSE	FALSE	0.6318727335165684	FALSE	S/T	S/T	0.700421	0.418	0.323	0.041	0.041
Q9UKI8	Serine/threonine-protein kinase tousled-like 1	TLK1	Q16825-T656	Q16825	PTN21	656	T	GLRLKERTLSASAAE	FALSE	FALSE	0.6321804258242606	FALSE	S/T	S/T	0.689602	0.418	0.323	0.041	0.041
Q9UKI8	Serine/threonine-protein kinase tousled-like 1	TLK1	Q16828-S177	Q16828	DUS6	177	S	LRISSDSSSDIESDL	FALSE	FALSE	0.7372355111421941	FALSE	S/T	S/T	0.141322	0.687	0.443	0.041	0.041
Q9UKI8	Serine/threonine-protein kinase tousled-like 1	TLK1	Q16828-S197	Q16828	DUS6	197	S	SATDSDGSPLSNSQP	FALSE	FALSE	0.5516897052859673	FALSE	S/T	S/T	0.00603592	0.687	0.443	0.041	0.041
Q9UKI8	Serine/threonine-protein kinase tousled-like 1	TLK1	Q16828-S350	Q16828	DUS6	350	S	FERTLGLSSPCDNRV	FALSE	FALSE	0.6100555895949641	FALSE	S/T	S/T	0.0184489	0.687	0.443	0.041	0.041
Q9UKI8	Serine/threonine-protein kinase tousled-like 1	TLK1	Q16829-T132	Q16829	DUS7	132	T	ATRCKAATVLLYDEA	FALSE	FALSE	0.6506474945846209	FALSE	S/T	S/T	0.0420403	0.687	0.489	0.041	0.041
Q9UKI8	Serine/threonine-protein kinase tousled-like 1	TLK1	Q16829-T140	Q16829	DUS7	140	T	VLLYDEATAEWQPEP	FALSE	FALSE	0.7190735958031141	FALSE	S/T	S/T	0.233802	0.687	0.489	0.041	0.041
Q9UKI8	Serine/threonine-protein kinase tousled-like 1	TLK1	Q16875-T471	Q16875	F263	471	T	PLASPEPTKKPRINS	FALSE	FALSE	0.5728990078510797	FALSE	S/T	S/T	0.608477	0.759	0.261	0.041	0.041
Q9UKI8	Serine/threonine-protein kinase tousled-like 1	TLK1	Q16881-T39	Q16881	TRXR1	39	T	KDHHPGKTLPENPAG	FALSE	FALSE	0.6665828476174851	FALSE	S/T	S/T	0.0729366	0.645	0.413	0.041	0.041
Q9UKI8	Serine/threonine-protein kinase tousled-like 1	TLK1	Q16881-T474	Q16881	TRXR1	474	T	PVTDEEQTNVPYIYA	FALSE	FALSE	0.8251928356277038	FALSE	S/T	S/T	0.987805	0.645	0.413	0.041	0.041
Q9UKI8	Serine/threonine-protein kinase tousled-like 1	TLK1	Q16881-T493	Q16881	TRXR1	493	T	LEDKVELTPVAIQAG	FALSE	FALSE	0.7361076995741523	FALSE	S/T	S/T	0.107623	0.645	0.413	0.041	0.041
Q9UKI8	Serine/threonine-protein kinase tousled-like 1	TLK1	Q16881-4-S2	Q16881-4	TRXR1-4	2	S	______MSCEDGRAL	FALSE	FALSE	0.5870764321239372	FALSE	S/T	S/T	0.0202431	0.645	0.413	0.041	0.041
Q9UKI8	Serine/threonine-protein kinase tousled-like 1	TLK1	Q16890-T168	Q16890	TPD53	168	T	LKTKVGGTNPNGGSF	FALSE	FALSE	0.6067638964254642	FALSE	S/T	S/T	0.644795	0.374	0.301	0.041	0.041
Q9UKI8	Serine/threonine-protein kinase tousled-like 1	TLK1	Q17RD7-T336	Q17RD7	SYT16	336	T	SPEEQDRTNLQVPSG	FALSE	FALSE	0.6072170235611835	FALSE	S/T	S/T	0.889846	0.871	0.271	0.041	0.041
Q9UKI8	Serine/threonine-protein kinase tousled-like 1	TLK1	Q17RG1-T806	Q17RG1	KCD19	806	T	SPQPQEVTFLSFSLS	FALSE	FALSE	0.6428356152390527	FALSE	S/T	S/T	0.846682	0.396	0.31	0.041	0.041
Q9UKI8	Serine/threonine-protein kinase tousled-like 1	TLK1	Q17RW2-T328	Q17RW2	COOA1	328	T	NVSAVDLTNHGIQAK	FALSE	FALSE	0.5827764028864342	FALSE	S/T	S/T	0.864264	0.356	0.396	0.041	0.041
Q9UKI8	Serine/threonine-protein kinase tousled-like 1	TLK1	Q1ED39-S96	Q1ED39	KNOP1	96	S	PARRTEKSPSLRKQV	FALSE	FALSE	0.5344990839400767	FALSE	S/T	S/T	0.00230753	0.762	0.345	0.041	0.041
Q9UKI8	Serine/threonine-protein kinase tousled-like 1	TLK1	Q1ED39-S238	Q1ED39	KNOP1	238	S	PSRSMESSPRKGSKK	FALSE	FALSE	0.5001130030426931	FALSE	S/T	S/T	0.00269362	0.762	0.402	0.041	0.041
Q9UKI8	Serine/threonine-protein kinase tousled-like 1	TLK1	Q1ED39-T131	Q1ED39	KNOP1	131	T	SHASGVKTSPDPRQG	FALSE	FALSE	0.5340191198991913	FALSE	S/T	S/T	0.00456012	0.762	0.419	0.041	0.041
Q9UKI8	Serine/threonine-protein kinase tousled-like 1	TLK1	Q1KMD3-S161	Q1KMD3	HNRL2	161	S	EDEPEERSGDETPGS	FALSE	FALSE	0.7443779853872229	FALSE	S/T	S/T	0.142438	0.857	0.467	0.041	0.041
Q9UKI8	Serine/threonine-protein kinase tousled-like 1	TLK1	Q1KMD3-S188	Q1KMD3	HNRL2	188	S	DDQDSEKSKPAGSDG	FALSE	FALSE	0.7922043029422112	FALSE	S/T	S/T	0.75093	0.857	0.467	0.041	0.041
Q9UKI8	Serine/threonine-protein kinase tousled-like 1	TLK1	Q1KMD3-T135	Q1KMD3	HNRL2	135	T	SEKPAEATAGSGGVN	FALSE	FALSE	0.7205432203715141	FALSE	S/T	S/T	0.220555	0.857	0.467	0.041	0.041
Q9UKI8	Serine/threonine-protein kinase tousled-like 1	TLK1	Q1KMD3-T165	Q1KMD3	HNRL2	165	T	EERSGDETPGSEVPG	FALSE	FALSE	0.6528154200630276	FALSE	S/T	S/T	0.0487569	0.857	0.467	0.041	0.041
Q9UKI8	Serine/threonine-protein kinase tousled-like 1	TLK1	Q1KMD3-T244	Q1KMD3	HNRL2	244	T	KDEEEDQTLVNLDTY	FALSE	FALSE	0.7957490449175443	FALSE	S/T	S/T	0.648913	0.857	0.467	0.041	0.041
Q9UKI8	Serine/threonine-protein kinase tousled-like 1	TLK1	Q1MSJ5-S80	Q1MSJ5	CSPP1	80	S	SAKLSENSKILISMA	FALSE	FALSE	0.7160786378805768	FALSE	S/T	S/T	0.817068	0.368	0.214	0.0515	0.041
Q9UKI8	Serine/threonine-protein kinase tousled-like 1	TLK1	Q1MSJ5-S203	Q1MSJ5	CSPP1	203	S	KFRQVEKSTEPKSQR	FALSE	FALSE	0.5956291283975731	FALSE	S/T	S/T	0.10079	0.368	0.214	0.0515	0.041
Q9UKI8	Serine/threonine-protein kinase tousled-like 1	TLK1	Q1MSJ5-S1191	Q1MSJ5	CSPP1	1191	S	INTDDESSLVDPDDI	FALSE	FALSE	0.6712372563325287	FALSE	S/T	S/T	0.331542	0.368	0.214	0.0515	0.041
Q9UKI8	Serine/threonine-protein kinase tousled-like 1	TLK1	Q24JP5-S529	Q24JP5	T132A	529	S	AEPAAEASDEAERRA	FALSE	FALSE	0.6122128181589451	FALSE	S/T	S/T	0.062523	0.514	0.43	0.041	0.041
Q9UKI8	Serine/threonine-protein kinase tousled-like 1	TLK1	Q29RF7-S178	Q29RF7	PDS5A	178	S	LFSVINNSHNKKVQM	FALSE	FALSE	0.5175402130292334	FALSE	S/T	S/T	0.023706	0.647	0.37	0.041	0.041
Q9UKI8	Serine/threonine-protein kinase tousled-like 1	TLK1	Q29RF7-S977	Q29RF7	PDS5A	977	S	QCLLKNISIRREYIK	FALSE	FALSE	0.5266654462575738	FALSE	S/T	S/T	0.0193164	0.647	0.37	0.041	0.041
Q9UKI8	Serine/threonine-protein kinase tousled-like 1	TLK1	Q29RF7-S1186	Q29RF7	PDS5A	1186	S	GNRSREQSSEAAETG	FALSE	FALSE	0.7010531584459283	FALSE	S/T	S/T	0.275987	0.647	0.37	0.041	0.041
Q9UKI8	Serine/threonine-protein kinase tousled-like 1	TLK1	Q29RF7-S1232	Q29RF7	PDS5A	1232	S	QATQGNISSDRGKKR	FALSE	FALSE	0.5948428503106608	FALSE	S/T	S/T	0.0307943	0.647	0.37	0.041	0.041
Q9UKI8	Serine/threonine-protein kinase tousled-like 1	TLK1	Q29RF7-S1278	Q29RF7	PDS5A	1278	S	GRRPKSESQGNATKN	FALSE	FALSE	0.5990510917903532	FALSE	S/T	S/T	0.0766386	0.647	0.37	0.041	0.041
Q9UKI8	Serine/threonine-protein kinase tousled-like 1	TLK1	Q29RF7-T875	Q29RF7	PDS5A	875	T	LVSEGDLTEQKRISK	FALSE	FALSE	0.693780167187188	FALSE	S/T	S/T	0.282286	0.647	0.37	0.041	0.041
Q9UKI8	Serine/threonine-protein kinase tousled-like 1	TLK1	Q29RF7-T1192	Q29RF7	PDS5A	1192	T	QSSEAAETGVSENEE	FALSE	FALSE	0.6085616808492085	FALSE	S/T	S/T	0.044348	0.647	0.37	0.041	0.041
Q9UKI8	Serine/threonine-protein kinase tousled-like 1	TLK1	Q29RF7-T1227	Q29RF7	PDS5A	1227	T	EINSDQATQGNISSD	FALSE	FALSE	0.703663971452818	FALSE	S/T	S/T	0.107202	0.647	0.37	0.041	0.041
Q9UKI8	Serine/threonine-protein kinase tousled-like 1	TLK1	Q2KHR3-S234	Q2KHR3	QSER1	234	S	TTRQSSLSCSPIGDS	FALSE	FALSE	0.5203648827708608	FALSE	S/T	S/T	0.0154003	0.705	0.339	0.041	0.041
Q9UKI8	Serine/threonine-protein kinase tousled-like 1	TLK1	Q2KHR3-S508	Q2KHR3	QSER1	508	S	NVQTQESSSPQSQKF	FALSE	FALSE	0.5054311591114601	FALSE	S/T	S/T	0.350164	0.462	0.261	0.041	0.041
Q9UKI8	Serine/threonine-protein kinase tousled-like 1	TLK1	Q2KHR3-S1032	Q2KHR3	QSER1	1032	S	FTLGGDDSGVSMNPA	FALSE	FALSE	0.7552800228405383	FALSE	S/T	S/T	0.131599	0.841	0.388	0.041	0.041
Q9UKI8	Serine/threonine-protein kinase tousled-like 1	TLK1	Q2KHR3-S1035	Q2KHR3	QSER1	1035	S	GGDDSGVSMNPARSA	FALSE	FALSE	0.6143404167508527	FALSE	S/T	S/T	0.0876472	0.63	0.323	0.041	0.041
Q9UKI8	Serine/threonine-protein kinase tousled-like 1	TLK1	Q2KHR3-T242	Q2KHR3	QSER1	242	T	CSPIGDSTQVSNGGL	FALSE	FALSE	0.5815442014533914	FALSE	S/T	S/T	0.930492	0.652	0.246	0.041	0.041
Q9UKI8	Serine/threonine-protein kinase tousled-like 1	TLK1	Q2KHR3-T983	Q2KHR3	QSER1	983	T	PFKKQSATNLESEED	FALSE	FALSE	0.5255015775761135	FALSE	S/T	S/T	0.238782	0.425	0.282	0.041	0.041
Q9UKI8	Serine/threonine-protein kinase tousled-like 1	TLK1	Q2KHR3-T1207	Q2KHR3	QSER1	1207	T	PTPLVSETGGNSPSD	FALSE	FALSE	0.5280530173517013	FALSE	S/T	S/T	0.00766371	0.531	0.516	0.041	0.041
Q9UKI8	Serine/threonine-protein kinase tousled-like 1	TLK1	Q2KHR3-T1256	Q2KHR3	QSER1	1256	T	PLTTLDATSDKKKKT	FALSE	FALSE	0.8254477471013544	FALSE	S/T	S/T	0.565208	0.74	0.46	0.041	0.041
Q9UKI8	Serine/threonine-protein kinase tousled-like 1	TLK1	Q2KHR3-T1346	Q2KHR3	QSER1	1346	T	GFTDEEDTESGGEGQ	FALSE	FALSE	0.5543064997089052	FALSE	S/T	S/T	0.863189	0.824	0.213	0.041	0.041
Q9UKI8	Serine/threonine-protein kinase tousled-like 1	TLK1	Q2LD37-S1284	Q2LD37	K1109	1284	S	ASIPTEISGNSPVSP	FALSE	FALSE	0.560958745255845	FALSE	S/T	S/T	0.0827194	0.575	0.335	0.041	0.041
Q9UKI8	Serine/threonine-protein kinase tousled-like 1	TLK1	Q2LD37-S1936	Q2LD37	K1109	1936	S	GVLTSNNSSDSPTGS	FALSE	FALSE	0.560695945842364	FALSE	S/T	S/T	0.063024	0.575	0.335	0.041	0.041
Q9UKI8	Serine/threonine-protein kinase tousled-like 1	TLK1	Q2LD37-S2726	Q2LD37	K1109	2726	S	PTGILEKSSETFGPA	FALSE	FALSE	0.6710734847460346	FALSE	S/T	S/T	0.334512	0.575	0.335	0.041	0.041
Q9UKI8	Serine/threonine-protein kinase tousled-like 1	TLK1	Q2LD37-S2754	Q2LD37	K1109	2754	S	FENEQDNSSLTKTQR	FALSE	FALSE	0.6805395965714602	FALSE	S/T	S/T	0.376235	0.575	0.335	0.041	0.041
Q9UKI8	Serine/threonine-protein kinase tousled-like 1	TLK1	Q2LD37-S3721	Q2LD37	K1109	3721	S	EEGRRDDSLSSTSED	FALSE	FALSE	0.6100799885060376	FALSE	S/T	S/T	0.163132	0.575	0.335	0.041	0.041
Q9UKI8	Serine/threonine-protein kinase tousled-like 1	TLK1	Q2LD37-S4304	Q2LD37	K1109	4304	S	PDSIEGVSQHLSPES	FALSE	FALSE	0.6460982460119824	FALSE	S/T	S/T	0.31862	0.575	0.335	0.041	0.041
Q9UKI8	Serine/threonine-protein kinase tousled-like 1	TLK1	Q2LD37-S4312	Q2LD37	K1109	4312	S	QHLSPESSRKAYCKT	FALSE	FALSE	0.6450071467844126	FALSE	S/T	S/T	0.317335	0.575	0.335	0.041	0.041
Q9UKI8	Serine/threonine-protein kinase tousled-like 1	TLK1	Q2LD37-S4612	Q2LD37	K1109	4612	S	MTSNLEKSSQEQLLD	FALSE	FALSE	0.6121339440169692	FALSE	S/T	S/T	0.18918	0.575	0.335	0.041	0.041
Q9UKI8	Serine/threonine-protein kinase tousled-like 1	TLK1	Q2LD37-T811	Q2LD37	K1109	811	T	ALRPWDITVLVNLYK	FALSE	FALSE	0.691989268291003	FALSE	S/T	S/T	0.447797	0.575	0.335	0.041	0.041
Q9UKI8	Serine/threonine-protein kinase tousled-like 1	TLK1	Q2LD37-T1321	Q2LD37	K1109	1321	T	CSTRLGSTKSLTAAF	FALSE	FALSE	0.6250407275054113	FALSE	S/T	S/T	0.108415	0.575	0.335	0.041	0.041
Q9UKI8	Serine/threonine-protein kinase tousled-like 1	TLK1	Q2LD37-T1709	Q2LD37	K1109	1709	T	GQAQTNLTMKQDNVT	FALSE	FALSE	0.5277264056470415	FALSE	S/T	S/T	0.0531999	0.575	0.335	0.041	0.041
Q9UKI8	Serine/threonine-protein kinase tousled-like 1	TLK1	Q2LD37-T1959	Q2LD37	K1109	1959	T	DNLPCDRTSPSSDLN	FALSE	FALSE	0.7055723670438369	FALSE	S/T	S/T	0.548594	0.575	0.335	0.041	0.041
Q9UKI8	Serine/threonine-protein kinase tousled-like 1	TLK1	Q2LD37-T2330	Q2LD37	K1109	2330	T	SLTRTGNTVATDMLS	FALSE	FALSE	0.6165584431076457	FALSE	S/T	S/T	0.131979	0.575	0.335	0.041	0.041
Q9UKI8	Serine/threonine-protein kinase tousled-like 1	TLK1	Q2LD37-T2729	Q2LD37	K1109	2729	T	ILEKSSETFGPAGVR	FALSE	FALSE	0.5261512246482498	FALSE	S/T	S/T	0.054439800000000003	0.575	0.335	0.041	0.041
Q9UKI8	Serine/threonine-protein kinase tousled-like 1	TLK1	Q2LD37-T2757	Q2LD37	K1109	2757	T	EQDNSSLTKTQRKRS	FALSE	FALSE	0.5272692727288241	FALSE	S/T	S/T	0.0536344	0.575	0.335	0.041	0.041
Q9UKI8	Serine/threonine-protein kinase tousled-like 1	TLK1	Q2LD37-T4095	Q2LD37	K1109	4095	T	GTTYPAETLSPGGNA	FALSE	FALSE	0.5614997092832243	FALSE	S/T	S/T	0.0637161	0.575	0.335	0.041	0.041
Q9UKI8	Serine/threonine-protein kinase tousled-like 1	TLK1	Q2LD37-T4581	Q2LD37	K1109	4581	T	MKLQEFFTQQFDTSK	FALSE	FALSE	0.6121339440169692	FALSE	S/T	S/T	0.184157	0.575	0.335	0.041	0.041
Q9UKI8	Serine/threonine-protein kinase tousled-like 1	TLK1	Q2M243-S156	Q2M243	CCD27	156	S	SPTEADLSGEIDNSS	FALSE	FALSE	0.5804562939198114	FALSE	S/T	S/T	0.0449886	0.588	0.372	0.041	0.041
Q9UKI8	Serine/threonine-protein kinase tousled-like 1	TLK1	Q2M2Z5-S507	Q2M2Z5	KIZ	507	S	AIHSSESSCSLPSIL	FALSE	FALSE	0.5463811398875824	FALSE	S/T	S/T	0.398515	0.36	0.46	0.041	0.041
Q9UKI8	Serine/threonine-protein kinase tousled-like 1	TLK1	Q2M2Z5-S616	Q2M2Z5	KIZ	616	S	NKIASEASFSSSEGS	FALSE	FALSE	0.5531951503670018	FALSE	S/T	S/T	0.528973	0.36	0.46	0.041	0.041
Q9UKI8	Serine/threonine-protein kinase tousled-like 1	TLK1	Q2M2Z5-S650	Q2M2Z5	KIZ	650	S	LWDESDDSNSEIEAA	FALSE	FALSE	0.5698944762810144	FALSE	S/T	S/T	0.9089	0.36	0.46	0.041	0.041
Q9UKI8	Serine/threonine-protein kinase tousled-like 1	TLK1	Q2M389-S19	Q2M389	WASC4	19	S	FDRVDDGSQKIHAEV	FALSE	FALSE	0.6774297240988749	FALSE	S/T	S/T	0.543304	0.555	0.355	0.041	0.041
Q9UKI8	Serine/threonine-protein kinase tousled-like 1	TLK1	Q2M389-S1097	Q2M389	WASC4	1097	S	QQNVQSASQDEKLLQ	FALSE	FALSE	0.5962992239535381	FALSE	S/T	S/T	0.0883984	0.555	0.355	0.041	0.041
Q9UKI8	Serine/threonine-protein kinase tousled-like 1	TLK1	Q2M389-T1109	Q2M389	WASC4	1109	T	LLQTMNLTQKRLDVY	FALSE	FALSE	0.6652830380359818	FALSE	S/T	S/T	0.398153	0.555	0.355	0.041	0.041
Q9UKI8	Serine/threonine-protein kinase tousled-like 1	TLK1	Q2M389-T1154	Q2M389	WASC4	1154	T	KKEKEEETKTSNGDL	FALSE	FALSE	0.6556790229876925	FALSE	S/T	S/T	0.972285	0.555	0.355	0.041	0.041
Q9UKI8	Serine/threonine-protein kinase tousled-like 1	TLK1	Q2M389-T1165	Q2M389	WASC4	1165	T	NGDLSDSTVSADPVV	FALSE	FALSE	0.6541234641255567	FALSE	S/T	S/T	0.33181	0.555	0.355	0.041	0.041
Q9UKI8	Serine/threonine-protein kinase tousled-like 1	TLK1	Q2M3C7-S1259	Q2M3C7	SPKAP	1259	S	NVPIKANSLDGFAQN	FALSE	FALSE	0.5048910684117294	FALSE	S/T	S/T	0.0296177	0.58	0.336	0.041	0.041
Q9UKI8	Serine/threonine-protein kinase tousled-like 1	TLK1	Q2M3C7-T1220	Q2M3C7	SPKAP	1220	T	RRSSQDWTAGLLSPS	FALSE	FALSE	0.5842759500634368	FALSE	S/T	S/T	0.0912381	0.58	0.333	0.041	0.041
Q9UKI8	Serine/threonine-protein kinase tousled-like 1	TLK1	Q2M3V2-S264	Q2M3V2	SWAHA	264	S	RRLSVEESGLGLGLG	FALSE	FALSE	0.7303259339847836	FALSE	S/T	S/T	0.331937	0.6	0.404	0.041	0.041
Q9UKI8	Serine/threonine-protein kinase tousled-like 1	TLK1	Q2NKQ1-T183	Q2NKQ1	SGSM1	183	T	GPCALEYTKMKTADH	FALSE	FALSE	0.506298975420906	FALSE	S/T	S/T	0.558553	0.473	0.257	0.041	0.041
Q9UKI8	Serine/threonine-protein kinase tousled-like 1	TLK1	Q2NKX8-S980	Q2NKX8	ERC6L	980	S	EHVEKENSLCGSAPN	FALSE	FALSE	0.5330433816630814	FALSE	S/T	S/T	0.584241	0.315	0.46	0.041	0.041
Q9UKI8	Serine/threonine-protein kinase tousled-like 1	TLK1	Q2NKX8-S1134	Q2NKX8	ERC6L	1134	S	PEEGVEESSGEASKY	FALSE	FALSE	0.5424078993101741	FALSE	S/T	S/T	0.675253	0.315	0.46	0.041	0.041
Q9UKI8	Serine/threonine-protein kinase tousled-like 1	TLK1	Q2NKX8-S1139	Q2NKX8	ERC6L	1139	S	EESSGEASKYTEEDP	FALSE	FALSE	0.5330433816630814	FALSE	S/T	S/T	0.590501	0.315	0.46	0.041	0.041
Q9UKI8	Serine/threonine-protein kinase tousled-like 1	TLK1	Q2PPJ7-T847	Q2PPJ7	RGPA2	847	T	ERQKSESTNSDTTLG	FALSE	FALSE	0.5687021873913108	FALSE	S/T	S/T	0.956752	0.558	0.223	0.041	0.041
Q9UKI8	Serine/threonine-protein kinase tousled-like 1	TLK1	Q2T9J0-S171	Q2T9J0	TYSD1	171	S	AARDDEVSEDEEADQ	FALSE	FALSE	0.6240995120523629	FALSE	S/T	S/T	0.327273	0.5	0.313	0.041	0.041
Q9UKI8	Serine/threonine-protein kinase tousled-like 1	TLK1	Q2TAK8-S564	Q2TAK8	PWP3A	564	S	RKMLPDRSRAARDRA	FALSE	FALSE	0.7001186866157425	FALSE	S/T	S/T	0.204556	0.868	0.461	0.041	0.041
Q9UKI8	Serine/threonine-protein kinase tousled-like 1	TLK1	Q2TBE0-S454	Q2TBE0	C19L2	454	S	PEDPREKSQDEVLRD	FALSE	FALSE	0.5147201539628882	FALSE	S/T	S/T	0.799761	0.635	0.179	0.041	0.041
Q9UKI8	Serine/threonine-protein kinase tousled-like 1	TLK1	Q2TBE0-S797	Q2TBE0	C19L2	797	S	MESDEEWSMNKKLID	FALSE	FALSE	0.5066752075255865	FALSE	S/T	S/T	0.702462	0.635	0.179	0.041	0.041
Q9UKI8	Serine/threonine-protein kinase tousled-like 1	TLK1	Q2TV78-T390	Q2TV78	MST1L	390	T	PHKLQALTLGRHALM	FALSE	FALSE	0.5810936119450827	FALSE	S/T	S/T	0.0575361	0.66	0.312	0.041	0.041
Q9UKI8	Serine/threonine-protein kinase tousled-like 1	TLK1	Q2VIQ3-S1038	Q2VIQ3	KIF4B	1038	S	KEKFLEQSMDIEDLK	FALSE	FALSE	0.5856308251805532	FALSE	S/T	S/T	0.576096	0.68	0.267	0.041	0.041
Q9UKI8	Serine/threonine-protein kinase tousled-like 1	TLK1	Q2VIQ3-S1113	Q2VIQ3	KIF4B	1113	S	SDCGVDCSCDPTKCR	FALSE	FALSE	0.538353478872229	FALSE	S/T	S/T	0.475788	0.68	0.267	0.041	0.041
Q9UKI8	Serine/threonine-protein kinase tousled-like 1	TLK1	Q2VIQ3-S1141	Q2VIQ3	KIF4B	1141	S	QTQDSEGSFKLEDPT	FALSE	FALSE	0.5149515618372323	FALSE	S/T	S/T	0.260514	0.68	0.267	0.041	0.041
Q9UKI8	Serine/threonine-protein kinase tousled-like 1	TLK1	Q2VIQ3-T1117	Q2VIQ3	KIF4B	1117	T	VDCSCDPTKCRNRQQ	FALSE	FALSE	0.538353478872229	FALSE	S/T	S/T	0.472045	0.68	0.267	0.041	0.041
Q9UKI8	Serine/threonine-protein kinase tousled-like 1	TLK1	Q2VIQ3-T1135	Q2VIQ3	KIF4B	1135	T	SLGTVEQTQDSEGSF	FALSE	FALSE	0.6770377751595589	FALSE	S/T	S/T	0.993862	0.68	0.267	0.041	0.041
Q9UKI8	Serine/threonine-protein kinase tousled-like 1	TLK1	Q2VIR3-T21	Q2VIR3	IF2GL	21	T	HLSRQDLTTLDVTKL	FALSE	FALSE	0.5344328482157742	FALSE	S/T	S/T	0.375528	0.332	0.472	0.041	0.041
Q9UKI8	Serine/threonine-protein kinase tousled-like 1	TLK1	Q2VIR3-T26	Q2VIR3	IF2GL	26	T	DLTTLDVTKLTPLSH	FALSE	FALSE	0.7608258744938803	FALSE	S/T	S/T	0.734524	0.598	0.469	0.041	0.041
Q9UKI8	Serine/threonine-protein kinase tousled-like 1	TLK1	Q2YD98-S287	Q2YD98	UVSSA	287	S	PSDEDEDSDLEEFVR	FALSE	FALSE	0.7001767907541404	FALSE	S/T	S/T	0.338889	0.785	0.302	0.041	0.041
Q9UKI8	Serine/threonine-protein kinase tousled-like 1	TLK1	Q2YD98-S526	Q2YD98	UVSSA	526	S	GKIVKSDSQHRFWKP	FALSE	FALSE	0.5723361110524051	FALSE	S/T	S/T	0.0657089	0.785	0.302	0.041	0.041
Q9UKI8	Serine/threonine-protein kinase tousled-like 1	TLK1	Q2YD98-T635	Q2YD98	UVSSA	635	T	MRDVEAATGQDLGSS	FALSE	FALSE	0.5607977694805963	FALSE	S/T	S/T	0.0461564	0.785	0.302	0.041	0.041
Q9UKI8	Serine/threonine-protein kinase tousled-like 1	TLK1	Q32MH5-S402	Q32MH5	F214A	402	S	PFNTQESSSLHSKLF	FALSE	FALSE	0.6312992350505856	FALSE	S/T	S/T	0.338576	0.569	0.343	0.041	0.041
Q9UKI8	Serine/threonine-protein kinase tousled-like 1	TLK1	Q32MQ0-T354	Q32MQ0	ZN750	354	T	SHLLEEATLVYPASS	FALSE	FALSE	0.5418189180563172	FALSE	S/T	S/T	0.863829	1	0.211	0.041	0.041
Q9UKI8	Serine/threonine-protein kinase tousled-like 1	TLK1	Q32P28-S20	Q32P28	P3H1	20	S	LAVVAAASQAEVESE	FALSE	FALSE	0.5523803719059969	FALSE	S/T	S/T	0.23435	0.437	0.41	0.041	0.041
Q9UKI8	Serine/threonine-protein kinase tousled-like 1	TLK1	Q32P28-S108	Q32P28	P3H1	108	S	AAALRDLSFFGGLLR	FALSE	FALSE	0.5426777313225616	FALSE	S/T	S/T	0.169834	0.437	0.41	0.041	0.041
Q9UKI8	Serine/threonine-protein kinase tousled-like 1	TLK1	Q32P28-S706	Q32P28	P3H1	706	S	SPEEMDLSQEQPLDA	FALSE	FALSE	0.6298191252745995	FALSE	S/T	S/T	0.739314	0.437	0.41	0.041	0.041
Q9UKI8	Serine/threonine-protein kinase tousled-like 1	TLK1	Q32P51-S95	Q32P51	RA1L2	95	S	RAVSREDSQRPGAHL	FALSE	FALSE	0.5643488467219447	FALSE	S/T	S/T	0.917607	0.553	0.184	0.041	0.041
Q9UKI8	Serine/threonine-protein kinase tousled-like 1	TLK1	Q32ZL2-2-T316	Q32ZL2-2	PLPR5-2	316	T	ITAFAEVT_______	FALSE	FALSE	0.5222538031705646	FALSE	S/T	S/T	0.837017	0.192	0.385	0.041	0.041
Q9UKI8	Serine/threonine-protein kinase tousled-like 1	TLK1	Q330K2-S45	Q330K2	NDUF6	45	S	GPEVSGRSVAAASGP	FALSE	FALSE	0.536688024837388	FALSE	S/T	S/T	0.0127771	0.764	0.346	0.041	0.041
Q9UKI8	Serine/threonine-protein kinase tousled-like 1	TLK1	Q330K2-S50	Q330K2	NDUF6	50	S	GRSVAAASGPGAWGT	FALSE	FALSE	0.5555490509479649	FALSE	S/T	S/T	0.00705762	0.764	0.346	0.041	0.041
Q9UKI8	Serine/threonine-protein kinase tousled-like 1	TLK1	Q330K2-T108	Q330K2	NDUF6	108	T	KDSVSEKTIGLMRMQ	FALSE	FALSE	0.8314531396979723	FALSE	S/T	S/T	0.793702	0.764	0.346	0.041	0.041
Q9UKI8	Serine/threonine-protein kinase tousled-like 1	TLK1	Q33E94-4-T15	Q33E94-4	RFX4-4	15	T	PGAGGDRTRPRRRRS	FALSE	FALSE	0.5248787948580784	FALSE	S/T	S/T	0.603241	0.784	0.212	0.041	0.041
Q9UKI8	Serine/threonine-protein kinase tousled-like 1	TLK1	Q38SD2-S337	Q38SD2	LRRK1	337	S	RLLEIDISSNKLSHL	FALSE	FALSE	0.5340760664671828	TRUE	S/T	S/T	0.299569	0.638	0.515	0.041	0.041
Q9UKI8	Serine/threonine-protein kinase tousled-like 1	TLK1	Q38SD2-S1246	Q38SD2	LRRK1	1246	S	EHSEDEGSVLGQGGS	FALSE	FALSE	0.5786907587878743	TRUE	S/T	S/T	0.619747	0.638	0.515	0.041	0.041
Q9UKI8	Serine/threonine-protein kinase tousled-like 1	TLK1	Q38SD2-S1817	Q38SD2	LRRK1	1817	S	GDSIADVSIMYSEEL	FALSE	FALSE	0.5202527913893953	TRUE	S/T	S/T	0.219268	0.638	0.515	0.041	0.041
Q9UKI8	Serine/threonine-protein kinase tousled-like 1	TLK1	Q3B820-S135	Q3B820	F161A	135	S	PVVIREDSLSDSSRS	FALSE	FALSE	0.5241066844169388	FALSE	S/T	S/T	0.543104	0.308	0.35	0.041	0.041
Q9UKI8	Serine/threonine-protein kinase tousled-like 1	TLK1	Q3BBV2-S104	Q3BBV2	NBPF8	104	S	TLDEPDKSQGQDLQE	FALSE	FALSE	0.6907511265559484	FALSE	S/T	S/T	0.772392	0.526	0.391	0.041	0.041
Q9UKI8	Serine/threonine-protein kinase tousled-like 1	TLK1	Q3BBV2-S375	Q3BBV2	NBPF8	375	S	TPDEPDKSQGQDLQE	FALSE	FALSE	0.5978764952833023	FALSE	S/T	S/T	0.736158	0.678	0.238	0.041	0.041
Q9UKI8	Serine/threonine-protein kinase tousled-like 1	TLK1	Q3BBV2-S655	Q3BBV2	NBPF8	655	S	VEEDQDPSCPRLSRE	FALSE	FALSE	0.6543166062087096	FALSE	S/T	S/T	0.342349	0.508	0.332	0.041	0.041
Q9UKI8	Serine/threonine-protein kinase tousled-like 1	TLK1	Q3KP44-T189	Q3KP44	ANR55	189	T	LKKGADPTLVDKDFK	FALSE	FALSE	0.5127778582723782	FALSE	S/T	S/T	0.291713	0.507	0.273	0.041	0.041
Q9UKI8	Serine/threonine-protein kinase tousled-like 1	TLK1	Q3KP66-T116	Q3KP66	INAVA	116	T	VSPMKELTHAVHKQQ	FALSE	FALSE	0.8106226938400944	FALSE	S/T	S/T	0.721635	0.773	0.319	0.041	0.041
Q9UKI8	Serine/threonine-protein kinase tousled-like 1	TLK1	Q3KP66-T386	Q3KP66	INAVA	386	T	PGQWQGRTSAPATPE	FALSE	FALSE	0.5986519338037976	FALSE	S/T	S/T	0.07893	0.773	0.319	0.041	0.041
Q9UKI8	Serine/threonine-protein kinase tousled-like 1	TLK1	Q3KP66-T551	Q3KP66	INAVA	551	T	PAYEEEGTPLRYQRL	FALSE	FALSE	0.6564241763029535	FALSE	S/T	S/T	0.188345	0.773	0.319	0.041	0.041
Q9UKI8	Serine/threonine-protein kinase tousled-like 1	TLK1	Q3KQU3-T352	Q3KQU3	MA7D1	352	T	RGPQPDRTHPSAAVP	FALSE	FALSE	0.5318052994514695	FALSE	S/T	S/T	0.334738	0.368	0.504	0.041	0.041
Q9UKI8	Serine/threonine-protein kinase tousled-like 1	TLK1	Q3L8U1-S521	Q3L8U1	CHD9	521	S	RKKVESESKQEKANR	FALSE	FALSE	0.587022513749917	FALSE	S/T	S/T	0.0268358	0.759	0.392	0.041	0.041
Q9UKI8	Serine/threonine-protein kinase tousled-like 1	TLK1	Q3L8U1-S611	Q3L8U1	CHD9	611	S	KQKRKNESSDEISDA	FALSE	FALSE	0.6708084989504212	FALSE	S/T	S/T	0.0416395	0.759	0.392	0.041	0.041
Q9UKI8	Serine/threonine-protein kinase tousled-like 1	TLK1	Q3L8U1-S612	Q3L8U1	CHD9	612	S	QKRKNESSDEISDAE	FALSE	FALSE	0.5365723489827683	FALSE	S/T	S/T	0.0118172	0.759	0.392	0.041	0.041
Q9UKI8	Serine/threonine-protein kinase tousled-like 1	TLK1	Q3L8U1-S616	Q3L8U1	CHD9	616	S	NESSDEISDAEQMPQ	FALSE	FALSE	0.6843790557945056	FALSE	S/T	S/T	0.0543696	0.759	0.392	0.041	0.041
Q9UKI8	Serine/threonine-protein kinase tousled-like 1	TLK1	Q3L8U1-S782	Q3L8U1	CHD9	782	S	VDRVLEVSFCEDKDT	FALSE	FALSE	0.807794295040537	FALSE	S/T	S/T	0.350939	0.759	0.392	0.041	0.041
Q9UKI8	Serine/threonine-protein kinase tousled-like 1	TLK1	Q3L8U1-S1468	Q3L8U1	CHD9	1468	S	KDELAELSEAESEGD	FALSE	FALSE	0.7573089629776955	FALSE	S/T	S/T	0.160202	0.759	0.392	0.041	0.041
Q9UKI8	Serine/threonine-protein kinase tousled-like 1	TLK1	Q3L8U1-S1682	Q3L8U1	CHD9	1682	S	WDFDADKSLLIGVFK	FALSE	FALSE	0.6843790557945056	FALSE	S/T	S/T	0.0539739	0.759	0.392	0.041	0.041
Q9UKI8	Serine/threonine-protein kinase tousled-like 1	TLK1	Q3L8U1-S1753	Q3L8U1	CHD9	1753	S	DDIEDDVSSPGDLVI	FALSE	FALSE	0.8220218461026353	FALSE	S/T	S/T	0.410723	0.759	0.392	0.041	0.041
Q9UKI8	Serine/threonine-protein kinase tousled-like 1	TLK1	Q3L8U1-S2009	Q3L8U1	CHD9	2009	S	SQSKMAHSRTSTPLL	FALSE	FALSE	0.5332323999783927	FALSE	S/T	S/T	0.0077526	0.759	0.392	0.041	0.041
Q9UKI8	Serine/threonine-protein kinase tousled-like 1	TLK1	Q3L8U1-S2063	Q3L8U1	CHD9	2063	S	PQSSEEESMSSVETR	FALSE	FALSE	0.8280077518061757	FALSE	S/T	S/T	0.718495	0.759	0.392	0.041	0.041
Q9UKI8	Serine/threonine-protein kinase tousled-like 1	TLK1	Q3L8U1-S2141	Q3L8U1	CHD9	2141	S	SDSDSERSSCSSRSS	FALSE	FALSE	0.8278678454559427	FALSE	S/T	S/T	0.55492	0.759	0.392	0.041	0.041
Q9UKI8	Serine/threonine-protein kinase tousled-like 1	TLK1	Q3L8U1-S2861	Q3L8U1	CHD9	2861	S	DKGGTEPSPLNENST	FALSE	FALSE	0.5356703159014815	FALSE	S/T	S/T	0.0114852	0.759	0.392	0.041	0.041
Q9UKI8	Serine/threonine-protein kinase tousled-like 1	TLK1	Q3L8U1-S2867	Q3L8U1	CHD9	2867	S	PSPLNENSTDEGSEK	FALSE	FALSE	0.7664510668239939	FALSE	S/T	S/T	0.322642	0.759	0.392	0.041	0.041
Q9UKI8	Serine/threonine-protein kinase tousled-like 1	TLK1	Q3L8U1-S2872	Q3L8U1	CHD9	2872	S	ENSTDEGSEKADASS	FALSE	FALSE	0.7707361831900851	FALSE	S/T	S/T	0.121198	0.759	0.392	0.041	0.041
Q9UKI8	Serine/threonine-protein kinase tousled-like 1	TLK1	Q3L8U1-S2891	Q3L8U1	CHD9	2891	S	TSSSSEDSDSSNED_	FALSE	FALSE	0.7595111487700452	FALSE	S/T	S/T	0.156559	0.759	0.392	0.041	0.041
Q9UKI8	Serine/threonine-protein kinase tousled-like 1	TLK1	Q3L8U1-S2893	Q3L8U1	CHD9	2893	S	SSSEDSDSSNED___	FALSE	FALSE	0.5511633937339563	FALSE	S/T	S/T	0.0144554	0.759	0.392	0.041	0.041
Q9UKI8	Serine/threonine-protein kinase tousled-like 1	TLK1	Q3L8U1-S2894	Q3L8U1	CHD9	2894	S	SSEDSDSSNED____	FALSE	FALSE	0.8278104932180945	FALSE	S/T	S/T	0.518582	0.759	0.392	0.041	0.041
Q9UKI8	Serine/threonine-protein kinase tousled-like 1	TLK1	Q3L8U1-T1777	Q3L8U1	CHD9	1777	T	GDKVYWPTQSALTTR	FALSE	FALSE	0.687094020386229	FALSE	S/T	S/T	0.0505092	0.759	0.392	0.041	0.041
Q9UKI8	Serine/threonine-protein kinase tousled-like 1	TLK1	Q3L8U1-T2858	Q3L8U1	CHD9	2858	T	DQEDKGGTEPSPLNE	FALSE	FALSE	0.7030473381109342	FALSE	S/T	S/T	0.0797316	0.759	0.392	0.041	0.041
Q9UKI8	Serine/threonine-protein kinase tousled-like 1	TLK1	Q3MHD2-T73	Q3MHD2	LSM12	73	T	VEIINDRTETPPPLA	FALSE	FALSE	0.7379518901807357	FALSE	S/T	S/T	0.11619	0.697	0.345	0.041	0.041
Q9UKI8	Serine/threonine-protein kinase tousled-like 1	TLK1	Q3MII6-S130	Q3MII6	TBC25	130	S	DIRPSEDSPLLEDWD	FALSE	FALSE	0.6356850221067403	FALSE	S/T	S/T	0.0359955	0.527	0.355	0.051	0.041
Q9UKI8	Serine/threonine-protein kinase tousled-like 1	TLK1	Q3MII6-T480	Q3MII6	TBC25	480	T	PAGGGGSTFEDAVDH	FALSE	FALSE	0.7359570127287552	FALSE	S/T	S/T	0.0544372	0.527	0.355	0.051	0.041
Q9UKI8	Serine/threonine-protein kinase tousled-like 1	TLK1	Q3MIT2-S79	Q3MIT2	PUS10	79	S	RLQELEDSIDNLSQN	FALSE	FALSE	0.5258688681044829	FALSE	S/T	S/T	0.778474	0.757	0.131	0.041	0.041
Q9UKI8	Serine/threonine-protein kinase tousled-like 1	TLK1	Q3MIW9-S125	Q3MIW9	MUCL3	125	S	PPTSEENSSNQGKDP	FALSE	FALSE	0.5048761154552872	FALSE	S/T	S/T	0.350485	0.306	0.467	0.041	0.041
Q9UKI8	Serine/threonine-protein kinase tousled-like 1	TLK1	Q3T906-S909	Q3T906	GNPTA	909	S	DLLDEEESLKTQLAY	FALSE	FALSE	0.7191130595736336	FALSE	S/T	S/T	0.668831	0.492	0.387	0.041	0.041
Q9UKI8	Serine/threonine-protein kinase tousled-like 1	TLK1	Q3T906-T289	Q3T906	GNPTA	289	T	KQTKKNMTIDGKELT	FALSE	FALSE	0.6606381811882454	FALSE	S/T	S/T	0.109257	0.492	0.387	0.041	0.041
Q9UKI8	Serine/threonine-protein kinase tousled-like 1	TLK1	Q3T906-T831	Q3T906	GNPTA	831	T	KTIGGNVTKEKPPSL	FALSE	FALSE	0.6616421870790187	FALSE	S/T	S/T	0.171064	0.492	0.387	0.041	0.041
Q9UKI8	Serine/threonine-protein kinase tousled-like 1	TLK1	Q3V5L5-S94	Q3V5L5	MGT5B	94	S	ALARLENSSELHRAG	FALSE	FALSE	0.6138428933168608	FALSE	S/T	S/T	0.33322	0.492	0.321	0.041	0.041
Q9UKI8	Serine/threonine-protein kinase tousled-like 1	TLK1	Q3V6T2-S697	Q3V6T2	GRDN	697	S	ESLEKENSQLDEENL	FALSE	FALSE	0.6293618971005904	FALSE	S/T	S/T	0.962335	0.401	0.446	0.041	0.041
Q9UKI8	Serine/threonine-protein kinase tousled-like 1	TLK1	Q3V6T2-S775	Q3V6T2	GRDN	775	S	LQKTLENSNKKIQQL	FALSE	FALSE	0.6169709276076656	FALSE	S/T	S/T	0.818554	0.401	0.446	0.041	0.041
Q9UKI8	Serine/threonine-protein kinase tousled-like 1	TLK1	Q3V6T2-S1690	Q3V6T2	GRDN	1690	S	LQQFLEESNKLTSVQ	FALSE	FALSE	0.6139839699293284	FALSE	S/T	S/T	0.850564	0.401	0.446	0.041	0.041
Q9UKI8	Serine/threonine-protein kinase tousled-like 1	TLK1	Q3V6T2-S1788	Q3V6T2	GRDN	1788	S	IKLVKESSLSRQSKD	FALSE	FALSE	0.5298417265251949	FALSE	S/T	S/T	0.243616	0.401	0.446	0.041	0.041
Q9UKI8	Serine/threonine-protein kinase tousled-like 1	TLK1	Q3V6T2-T1560	Q3V6T2	GRDN	1560	T	LVNNKDTTSFEDISP	FALSE	FALSE	0.5243457481094186	FALSE	S/T	S/T	0.204474	0.401	0.446	0.041	0.041
Q9UKI8	Serine/threonine-protein kinase tousled-like 1	TLK1	Q3V6T2-T1593	Q3V6T2	GRDN	1593	T	ASLDSGRTSTSNSNN	FALSE	FALSE	0.5071318321010498	FALSE	S/T	S/T	0.13816	0.401	0.446	0.041	0.041
Q9UKI8	Serine/threonine-protein kinase tousled-like 1	TLK1	Q3V6T2-T1764	Q3V6T2	GRDN	1764	T	GPRKTEDTYFISSAG	FALSE	FALSE	0.6043790755220538	FALSE	S/T	S/T	0.466499	0.401	0.446	0.041	0.041
Q9UKI8	Serine/threonine-protein kinase tousled-like 1	TLK1	Q3V6T2-T1815	Q3V6T2	GRDN	1815	T	VISTAEGTTRRTSIH	FALSE	FALSE	0.6056000057546119	FALSE	S/T	S/T	0.485922	0.401	0.446	0.041	0.041
Q9UKI8	Serine/threonine-protein kinase tousled-like 1	TLK1	Q3YEC7-S402	Q3YEC7	RABL6	402	S	PDDRLDRSFLEDTTP	FALSE	FALSE	0.6402137692999994	FALSE	S/T	S/T	0.0473652	0.632	0.447	0.041	0.041
Q9UKI8	Serine/threonine-protein kinase tousled-like 1	TLK1	Q3YEC7-S641	Q3YEC7	RABL6	641	S	EAGPKESSEEGKEGK	FALSE	FALSE	0.5939667142869655	FALSE	S/T	S/T	0.0629997	0.632	0.312	0.041	0.041
Q9UKI8	Serine/threonine-protein kinase tousled-like 1	TLK1	Q3YEC7-T599	Q3YEC7	RABL6	599	T	RDDPSDVTDEDEGPA	FALSE	FALSE	0.6431274564783941	FALSE	S/T	S/T	0.120961	0.632	0.302	0.041	0.041
Q9UKI8	Serine/threonine-protein kinase tousled-like 1	TLK1	Q3ZCM7-S126	Q3ZCM7	TBB8	126	S	VVRKEAESCDCLQGF	FALSE	FALSE	0.5623187688185777	FALSE	S/T	S/T	0.419673	0.346	0.344	0.041	0.041
Q9UKI8	Serine/threonine-protein kinase tousled-like 1	TLK1	Q3ZCM7-T7	Q3ZCM7	TBB8	7	T	_MREIVLTQIGQCGN	FALSE	FALSE	0.5602681152238064	FALSE	S/T	S/T	0.400185	0.346	0.344	0.041	0.041
Q9UKI8	Serine/threonine-protein kinase tousled-like 1	TLK1	Q3ZCQ3-S151	Q3ZCQ3	F174B	151	S	EDDEDEDSTVFDIKY	FALSE	FALSE	0.5932545435881207	FALSE	S/T	S/T	0.588568	0.445	0.553	0.041	0.041
Q9UKI8	Serine/threonine-protein kinase tousled-like 1	TLK1	Q3ZCQ3-T152	Q3ZCQ3	F174B	152	T	DDEDEDSTVFDIKYR	FALSE	FALSE	0.5861592629884627	FALSE	S/T	S/T	0.541582	0.445	0.553	0.041	0.041
Q9UKI8	Serine/threonine-protein kinase tousled-like 1	TLK1	Q3ZCQ8-S280	Q3ZCQ8	TIM50	280	S	DRVLLDLSAFLKTIA	FALSE	FALSE	0.5074900460372926	FALSE	S/T	S/T	0.00912468	0.657	0.514	0.041	0.041
Q9UKI8	Serine/threonine-protein kinase tousled-like 1	TLK1	Q3ZCT8-T542	Q3ZCT8	KBTBC	542	T	SPLLSLRTNSTNAGA	FALSE	FALSE	0.5271003100236414	FALSE	S/T	S/T	0.00778273	0.737	0.39	0.041	0.041
Q9UKI8	Serine/threonine-protein kinase tousled-like 1	TLK1	Q3ZCT8-T545	Q3ZCT8	KBTBC	545	T	LSLRTNSTNAGAVDG	FALSE	FALSE	0.6673275136338475	FALSE	S/T	S/T	0.238028	0.484	0.395	0.041	0.041
Q9UKI8	Serine/threonine-protein kinase tousled-like 1	TLK1	Q3ZCV2-T99	Q3ZCV2	LEXM	99	T	WAKAQEATRLTQLPH	FALSE	FALSE	0.778307173381195	FALSE	S/T	S/T	0.79656	0.732	0.305	0.041	0.041
Q9UKI8	Serine/threonine-protein kinase tousled-like 1	TLK1	Q460N5-S325	Q460N5	PAR14	325	S	LPAPFEESLDLPLWK	FALSE	FALSE	0.6822797343738592	FALSE	S/T	S/T	0.524768	0.562	0.346	0.041	0.041
Q9UKI8	Serine/threonine-protein kinase tousled-like 1	TLK1	Q460N5-S823	Q460N5	PAR14	823	S	VDVVVNASNEDLKHY	FALSE	FALSE	0.6149412594642397	FALSE	S/T	S/T	0.120143	0.562	0.346	0.041	0.041
Q9UKI8	Serine/threonine-protein kinase tousled-like 1	TLK1	Q460N5-S1408	Q460N5	PAR14	1408	S	LASFLGFSKQSPQKK	FALSE	FALSE	0.5563311733659702	FALSE	S/T	S/T	0.0660791	0.562	0.346	0.041	0.041
Q9UKI8	Serine/threonine-protein kinase tousled-like 1	TLK1	Q496A3-S113	Q496A3	SPAS1	113	S	SFSHSDHSSEMSLPE	FALSE	FALSE	0.6126373909665415	FALSE	S/T	S/T	0.065871	0.515	0.417	0.041	0.041
Q9UKI8	Serine/threonine-protein kinase tousled-like 1	TLK1	Q496Y0-T432	Q496Y0	LONF3	432	T	QIESQEETGMPNKAS	FALSE	FALSE	0.6512064590281155	FALSE	S/T	S/T	0.660803	0.555	0.314	0.041	0.041
Q9UKI8	Serine/threonine-protein kinase tousled-like 1	TLK1	Q49AJ0-S1089	Q49AJ0	F135B	1089	S	STLDEEVSERMFSFY	FALSE	FALSE	0.7152706032816633	FALSE	S/T	S/T	0.234493	0.662	0.351	0.041	0.041
Q9UKI8	Serine/threonine-protein kinase tousled-like 1	TLK1	Q49AJ0-T903	Q49AJ0	F135B	903	T	LHRALEETPKGMPKD	FALSE	FALSE	0.7111295948955293	FALSE	S/T	S/T	0.12428	0.615	0.351	0.041	0.041
Q9UKI8	Serine/threonine-protein kinase tousled-like 1	TLK1	Q49AJ0-T966	Q49AJ0	F135B	966	T	SPCIMDDTAFNRGVN	FALSE	FALSE	0.7407762417595285	FALSE	S/T	S/T	0.102664	0.788	0.351	0.041	0.041
Q9UKI8	Serine/threonine-protein kinase tousled-like 1	TLK1	Q49AN0-S575	Q49AN0	CRY2	575	S	EPPGEELSKRARVAE	FALSE	FALSE	0.7553400718293005	FALSE	S/T	S/T	0.662413	0.674	0.306	0.041	0.041
Q9UKI8	Serine/threonine-protein kinase tousled-like 1	TLK1	Q49MI3-S82	Q49MI3	CERKL	82	S	PERPAGDSKYDLLCK	FALSE	FALSE	0.5398089242708655	FALSE	S/T	S/T	0.0973489	0.596	0.291	0.041	0.041
Q9UKI8	Serine/threonine-protein kinase tousled-like 1	TLK1	Q49SQ1-S326	Q49SQ1	GPR33	326	S	ESTFSEDSSVERTQT	FALSE	FALSE	0.5185452455104339	FALSE	S/T	S/T	0.637201	0.209	0.3	0.041	0.041
Q9UKI8	Serine/threonine-protein kinase tousled-like 1	TLK1	Q4ADV7-S632	Q4ADV7	RIC1	632	S	IQVLQEVSMSRYIPH	FALSE	FALSE	0.6053273005245485	FALSE	S/T	S/T	0.585885	0.379	0.338	0.041	0.041
Q9UKI8	Serine/threonine-protein kinase tousled-like 1	TLK1	Q4ADV7-T1370	Q4ADV7	RIC1	1370	T	MGKTPEQTSPRAEES	FALSE	FALSE	0.6080589879991557	FALSE	S/T	S/T	0.864713	0.379	0.338	0.041	0.041
Q9UKI8	Serine/threonine-protein kinase tousled-like 1	TLK1	Q4G0A6-S40	Q4G0A6	MINY4	40	S	ERPRSDLSINNRNDL	FALSE	FALSE	0.6236599696791392	FALSE	S/T	S/T	0.174547	0.71	0.308	0.041	0.041
Q9UKI8	Serine/threonine-protein kinase tousled-like 1	TLK1	Q4G0A6-S123	Q4G0A6	MINY4	123	S	LVNIYDLSDEDAGWR	FALSE	FALSE	0.5044409129734957	FALSE	S/T	S/T	0.0281113	0.677	0.308	0.041	0.041
Q9UKI8	Serine/threonine-protein kinase tousled-like 1	TLK1	Q4G0A6-S200	Q4G0A6	MINY4	200	S	VKRMGENSRPKSGLI	FALSE	FALSE	0.7432865691735822	FALSE	S/T	S/T	0.615819	0.59	0.308	0.041	0.041
Q9UKI8	Serine/threonine-protein kinase tousled-like 1	TLK1	Q4G0A6-S476	Q4G0A6	MINY4	476	S	KLLFEGDSKADCAQG	FALSE	FALSE	0.6085857676039402	FALSE	S/T	S/T	0.205564	0.792	0.308	0.041	0.041
Q9UKI8	Serine/threonine-protein kinase tousled-like 1	TLK1	Q4G0A6-T720	Q4G0A6	MINY4	720	T	IRLTIDTTQTISEDT	FALSE	FALSE	0.7773643220549933	FALSE	S/T	S/T	0.703122	0.663	0.308	0.041	0.041
Q9UKI8	Serine/threonine-protein kinase tousled-like 1	TLK1	Q4G0F5-T317	Q4G0F5	VP26B	317	T	ASQRFEGTTSLGEVR	FALSE	FALSE	0.5162990075157303	FALSE	S/T	S/T	0.438163	0.298	0.335	0.041	0.041
Q9UKI8	Serine/threonine-protein kinase tousled-like 1	TLK1	Q4G0N4-S294	Q4G0N4	NAKD2	294	S	RASYYEISVDDGPWE	FALSE	FALSE	0.5271746964848504	FALSE	S/T	S/T	0.419912	0.679	0.265	0.041	0.041
Q9UKI8	Serine/threonine-protein kinase tousled-like 1	TLK1	Q4G0N7-S39	Q4G0N7	F229B	39	S	ACNGKEMSPTRQLRR	FALSE	FALSE	0.5460671725931471	FALSE	S/T	S/T	0.00905898	0.748	0.348	0.041	0.041
Q9UKI8	Serine/threonine-protein kinase tousled-like 1	TLK1	Q4JDL3-S105	Q4JDL3	PTN20	105	S	DEEAAGPSQALSPLL	FALSE	FALSE	0.67303227688251	FALSE	S/T	S/T	0.128582	0.623	0.321	0.041	0.041
Q9UKI8	Serine/threonine-protein kinase tousled-like 1	TLK1	Q4JDL3-T154	Q4JDL3	PTN20	154	T	LKILEEKTAAYDIMQ	FALSE	FALSE	0.6698483000068333	FALSE	S/T	S/T	0.144007	0.623	0.321	0.041	0.041
Q9UKI8	Serine/threonine-protein kinase tousled-like 1	TLK1	Q4KMZ1-S291	Q4KMZ1	IQCC	291	S	PSSIPSNSQALGDRL	FALSE	FALSE	0.7053069885962123	FALSE	S/T	S/T	0.0675043	0.688	0.399	0.041	0.041
Q9UKI8	Serine/threonine-protein kinase tousled-like 1	TLK1	Q4KWH8-S264	Q4KWH8	PLCH1	264	S	IIKKFEVSEENKVKN	FALSE	FALSE	0.5625115028050266	FALSE	S/T	S/T	0.165677	0.558	0.333	0.041	0.041
Q9UKI8	Serine/threonine-protein kinase tousled-like 1	TLK1	Q4KWH8-S460	Q4KWH8	PLCH1	460	S	DAEEGEVSDEDSADE	FALSE	FALSE	0.5730030753328087	FALSE	S/T	S/T	0.115697	0.558	0.333	0.041	0.041
Q9UKI8	Serine/threonine-protein kinase tousled-like 1	TLK1	Q4KWH8-S464	Q4KWH8	PLCH1	464	S	GEVSDEDSADEIEDE	FALSE	FALSE	0.5630270414564569	FALSE	S/T	S/T	0.151893	0.558	0.333	0.041	0.041
Q9UKI8	Serine/threonine-protein kinase tousled-like 1	TLK1	Q4KWH8-T1099	Q4KWH8	PLCH1	1099	T	PDPVVNPTQDLHGVK	FALSE	FALSE	0.5803398024008283	FALSE	S/T	S/T	0.244265	0.558	0.333	0.041	0.041
Q9UKI8	Serine/threonine-protein kinase tousled-like 1	TLK1	Q4KWH8-T1381	Q4KWH8	PLCH1	1381	T	CEYRREGTSQLASPL	FALSE	FALSE	0.6743262202486926	FALSE	S/T	S/T	0.682844	0.558	0.333	0.041	0.041
Q9UKI8	Serine/threonine-protein kinase tousled-like 1	TLK1	Q4KWH8-T1499	Q4KWH8	PLCH1	1499	T	SKSLGDLTSEDIACN	FALSE	FALSE	0.6753690901239154	FALSE	S/T	S/T	0.65175399999999994	0.558	0.333	0.041	0.041
Q9UKI8	Serine/threonine-protein kinase tousled-like 1	TLK1	Q4L180-T340	Q4L180	FIL1L	340	T	QIDELEETNRSLRKA	FALSE	FALSE	0.820770804408286	FALSE	S/T	S/T	0.991451	0.675	0.467	0.041	0.041
Q9UKI8	Serine/threonine-protein kinase tousled-like 1	TLK1	Q4L180-T485	Q4L180	FIL1L	485	T	RLEKTEFTLKEDLTK	FALSE	FALSE	0.8084000327495332	FALSE	S/T	S/T	0.666829	0.675	0.467	0.041	0.041
Q9UKI8	Serine/threonine-protein kinase tousled-like 1	TLK1	Q4L180-T768	Q4L180	FIL1L	768	T	GREIENLTKELERYR	FALSE	FALSE	0.7008630018746002	FALSE	S/T	S/T	0.312366	0.675	0.467	0.041	0.041
Q9UKI8	Serine/threonine-protein kinase tousled-like 1	TLK1	Q4L180-T920	Q4L180	FIL1L	920	T	NTATLEITSPTTESP	FALSE	FALSE	0.801027553057816	FALSE	S/T	S/T	0.755977	0.675	0.467	0.041	0.041
Q9UKI8	Serine/threonine-protein kinase tousled-like 1	TLK1	Q4L180-T961	Q4L180	FIL1L	961	T	ITPVKSKTSTEDLMN	FALSE	FALSE	0.5002641862695479	FALSE	S/T	S/T	0.0121902	0.675	0.467	0.041	0.041
Q9UKI8	Serine/threonine-protein kinase tousled-like 1	TLK1	Q4L180-T998	Q4L180	FIL1L	998	T	GSLTPERTMSPIQVL	FALSE	FALSE	0.8007395234530121	FALSE	S/T	S/T	0.772883	0.675	0.467	0.041	0.041
Q9UKI8	Serine/threonine-protein kinase tousled-like 1	TLK1	Q4L180-T1008	Q4L180	FIL1L	1008	T	PIQVLAVTGSASSPE	FALSE	FALSE	0.5067584498438431	FALSE	S/T	S/T	0.0139808	0.675	0.467	0.041	0.041
Q9UKI8	Serine/threonine-protein kinase tousled-like 1	TLK1	Q4L180-T1023	Q4L180	FIL1L	1023	T	QGRSPEPTEISAKHA	FALSE	FALSE	0.7010459430229018	FALSE	S/T	S/T	0.206257	0.675	0.467	0.041	0.041
Q9UKI8	Serine/threonine-protein kinase tousled-like 1	TLK1	Q4LDE5-S416	Q4LDE5	SVEP1	416	S	GFDLVGSSIILCLPN	FALSE	FALSE	0.5011643302903425	FALSE	S/T	S/T	0.0221353	0.61	0.469	0.041	0.041
Q9UKI8	Serine/threonine-protein kinase tousled-like 1	TLK1	Q4LDE5-S2160	Q4LDE5	SVEP1	2160	S	MNGYASGSNYSFGAM	FALSE	FALSE	0.5021306633123268	FALSE	S/T	S/T	0.0210499	0.61	0.469	0.041	0.041
Q9UKI8	Serine/threonine-protein kinase tousled-like 1	TLK1	Q4LDE5-T825	Q4LDE5	SVEP1	825	T	FSEAFETTLGKMVPS	FALSE	FALSE	0.7649246596570968	FALSE	S/T	S/T	0.411049	0.61	0.469	0.041	0.041
Q9UKI8	Serine/threonine-protein kinase tousled-like 1	TLK1	Q4LDE5-T849	Q4LDE5	SVEP1	849	T	CRLEENLTKKYCLEY	FALSE	FALSE	0.6844581014962196	FALSE	S/T	S/T	0.211583	0.61	0.469	0.041	0.041
Q9UKI8	Serine/threonine-protein kinase tousled-like 1	TLK1	Q4LE39-S273	Q4LE39	ARI4B	273	S	KTELKEDSSSSEAEE	FALSE	FALSE	0.8249685567628527	FALSE	S/T	S/T	0.749471	0.754	0.424	0.041	0.041
Q9UKI8	Serine/threonine-protein kinase tousled-like 1	TLK1	Q4LE39-S274	Q4LE39	ARI4B	274	S	TELKEDSSSSEAEEE	FALSE	FALSE	0.7665754664694513	FALSE	S/T	S/T	0.137085	0.754	0.424	0.041	0.041
Q9UKI8	Serine/threonine-protein kinase tousled-like 1	TLK1	Q4LE39-S275	Q4LE39	ARI4B	275	S	ELKEDSSSSEAEEEE	FALSE	FALSE	0.51047239804277	FALSE	S/T	S/T	0.00349262	0.754	0.424	0.041	0.041
Q9UKI8	Serine/threonine-protein kinase tousled-like 1	TLK1	Q4LE39-S295	Q4LE39	ARI4B	295	S	EKEKEDNSSEEEEEI	FALSE	FALSE	0.7659508037401036	FALSE	S/T	S/T	0.245482	0.754	0.424	0.041	0.041
Q9UKI8	Serine/threonine-protein kinase tousled-like 1	TLK1	Q4LE39-S717	Q4LE39	ARI4B	717	S	SESSAEDSEQEDERG	FALSE	FALSE	0.7657513771219064	FALSE	S/T	S/T	0.239915	0.754	0.424	0.041	0.041
Q9UKI8	Serine/threonine-protein kinase tousled-like 1	TLK1	Q4LE39-S757	Q4LE39	ARI4B	757	S	SKEEQNSSSLLEENK	FALSE	FALSE	0.552015999779532	FALSE	S/T	S/T	0.00972786	0.754	0.424	0.041	0.041
Q9UKI8	Serine/threonine-protein kinase tousled-like 1	TLK1	Q4LE39-S772	Q4LE39	ARI4B	772	S	VHADLVISKPVSKSP	FALSE	FALSE	0.5328567059009396	FALSE	S/T	S/T	0.00394725	0.754	0.424	0.041	0.041
Q9UKI8	Serine/threonine-protein kinase tousled-like 1	TLK1	Q4LE39-S899	Q4LE39	ARI4B	899	S	TGFYSGFSEVAEKRI	FALSE	FALSE	0.5343769048243477	FALSE	S/T	S/T	0.0043236	0.754	0.424	0.041	0.041
Q9UKI8	Serine/threonine-protein kinase tousled-like 1	TLK1	Q4LE39-S1159	Q4LE39	ARI4B	1159	S	SSDSEELSAGESITK	FALSE	FALSE	0.7008059264018188	FALSE	S/T	S/T	0.0446346	0.754	0.424	0.041	0.041
Q9UKI8	Serine/threonine-protein kinase tousled-like 1	TLK1	Q4LE39-S1256	Q4LE39	ARI4B	1256	S	SLKSEVASIDRRRKR	FALSE	FALSE	0.51047239804277	FALSE	S/T	S/T	0.0035002	0.754	0.424	0.041	0.041
Q9UKI8	Serine/threonine-protein kinase tousled-like 1	TLK1	Q4LE39-T90	Q4LE39	ARI4B	90	T	LTDASWYTVVFDDGD	FALSE	FALSE	0.5062757203965388	FALSE	S/T	S/T	0.00264577	0.754	0.424	0.041	0.041
Q9UKI8	Serine/threonine-protein kinase tousled-like 1	TLK1	Q4LE39-T507	Q4LE39	ARI4B	507	T	LDDKDDDTTRVDESL	FALSE	FALSE	0.8277008497492663	FALSE	S/T	S/T	0.684675	0.754	0.424	0.041	0.041
Q9UKI8	Serine/threonine-protein kinase tousled-like 1	TLK1	Q4LE39-T508	Q4LE39	ARI4B	508	T	DDKDDDTTRVDESLN	FALSE	FALSE	0.8235085662592286	FALSE	S/T	S/T	0.501981	0.754	0.424	0.041	0.041
Q9UKI8	Serine/threonine-protein kinase tousled-like 1	TLK1	Q4LE39-T672	Q4LE39	ARI4B	672	T	LSKPPFQTNPSPEMV	FALSE	FALSE	0.7639904414679138	FALSE	S/T	S/T	0.146441	0.754	0.424	0.041	0.041
Q9UKI8	Serine/threonine-protein kinase tousled-like 1	TLK1	Q4LE39-T793	Q4LE39	ARI4B	793	T	IEVLSEDTDYEEDEV	FALSE	FALSE	0.8288545606118767	FALSE	S/T	S/T	0.590014	0.754	0.424	0.041	0.041
Q9UKI8	Serine/threonine-protein kinase tousled-like 1	TLK1	Q4LE39-T1034	Q4LE39	ARI4B	1034	T	PESPSSVTVTEGSRQ	FALSE	FALSE	0.5671475832741337	FALSE	S/T	S/T	0.0122487	0.754	0.424	0.041	0.041
Q9UKI8	Serine/threonine-protein kinase tousled-like 1	TLK1	Q4LE39-2-T707	Q4LE39-2	ARI4B-2	707	T	IEVLSEDTDYEEDEV	FALSE	FALSE	0.8288545606118767	FALSE	S/T	S/T	0.590014	0.754	0.424	0.041	0.041
Q9UKI8	Serine/threonine-protein kinase tousled-like 1	TLK1	Q4V328-S222	Q4V328	GRAP1	222	S	SSKQAETSRLQEELA	FALSE	FALSE	0.5873132298981039	FALSE	S/T	S/T	0.27205	0.468	0.365	0.041	0.041
Q9UKI8	Serine/threonine-protein kinase tousled-like 1	TLK1	Q4V328-S665	Q4V328	GRAP1	665	S	RTQTGDSSSISSFSY	FALSE	FALSE	0.5891384482765109	FALSE	S/T	S/T	0.115649	0.468	0.365	0.041	0.041
Q9UKI8	Serine/threonine-protein kinase tousled-like 1	TLK1	Q4V328-S841	Q4V328	GRAP1	841	S	DLEPGETS_______	FALSE	FALSE	0.5891384482765109	FALSE	S/T	S/T	0.115799	0.468	0.365	0.041	0.041
Q9UKI8	Serine/threonine-protein kinase tousled-like 1	TLK1	Q4V328-T659	Q4V328	GRAP1	659	T	EMNSPSRTQTGDSSS	FALSE	FALSE	0.5206900510459793	FALSE	S/T	S/T	0.0752555	0.468	0.365	0.041	0.041
Q9UKI8	Serine/threonine-protein kinase tousled-like 1	TLK1	Q4V328-T840	Q4V328	GRAP1	840	T	PDLEPGETS______	FALSE	FALSE	0.6267562884875568	FALSE	S/T	S/T	0.374639	0.468	0.365	0.041	0.041
Q9UKI8	Serine/threonine-protein kinase tousled-like 1	TLK1	Q4V339-S91	Q4V339	CBWD6	91	S	LEKSLAVSQGGELYE	FALSE	FALSE	0.5215911015234316	FALSE	S/T	S/T	0.169507	0.396	0.424	0.041	0.041
Q9UKI8	Serine/threonine-protein kinase tousled-like 1	TLK1	Q4VC31-T97	Q4VC31	CCD58	97	T	EKNLDDLTLLKQLRK	FALSE	FALSE	0.5595063339782118	FALSE	S/T	S/T	0.580596	0.694	0.223	0.041	0.041
Q9UKI8	Serine/threonine-protein kinase tousled-like 1	TLK1	Q4VC44-S7	Q4VC44	FWCH1	7	S	_MPLPEPSEQEGESV	FALSE	FALSE	0.6233441654505485	FALSE	S/T	S/T	0.0329889	0.791	0.463	0.041	0.041
Q9UKI8	Serine/threonine-protein kinase tousled-like 1	TLK1	Q4ZHG4-S710	Q4ZHG4	FNDC1	710	S	SGAAEEDSSASAPPS	FALSE	FALSE	0.5611259417893686	FALSE	S/T	S/T	0.669556	0.654	0.229	0.041	0.041
Q9UKI8	Serine/threonine-protein kinase tousled-like 1	TLK1	Q4ZHG4-T250	Q4ZHG4	FNDC1	250	T	PVYRAALTKRKISEE	FALSE	FALSE	0.7257589125488847	FALSE	S/T	S/T	0.11587	0.654	0.382	0.041	0.041
Q9UKI8	Serine/threonine-protein kinase tousled-like 1	TLK1	Q4ZHG4-T1391	Q4ZHG4	FNDC1	1391	T	KLGGDGRTIVDLEGT	FALSE	FALSE	0.5195352423495674	FALSE	S/T	S/T	0.179455	0.654	0.232	0.041	0.041
Q9UKI8	Serine/threonine-protein kinase tousled-like 1	TLK1	Q502W6-T1194	Q502W6	VWA3B	1194	T	WPLKEADTQDSREPR	FALSE	FALSE	0.5295834110218478	FALSE	S/T	S/T	0.618917	0.759	0.207	0.041	0.041
Q9UKI8	Serine/threonine-protein kinase tousled-like 1	TLK1	Q504Q3-S469	Q504Q3	PAN2	469	S	DSEFDSFSQVTESPV	FALSE	FALSE	0.7861319681719838	FALSE	S/T	S/T	0.0439408	0.61	0.313	0.064	0.041
Q9UKI8	Serine/threonine-protein kinase tousled-like 1	TLK1	Q504Q3-S690	Q504Q3	PAN2	690	S	TLSYPDGSKSDKTGK	FALSE	FALSE	0.8667501998391327	FALSE	S/T	S/T	0.248535	0.61	0.313	0.064	0.041
Q9UKI8	Serine/threonine-protein kinase tousled-like 1	TLK1	Q504Q3-T673	Q504Q3	PAN2	673	T	LCRCGSETVRASSTL	FALSE	FALSE	0.6267592862775239	FALSE	S/T	S/T	0.0165807	0.61	0.313	0.064	0.041
Q9UKI8	Serine/threonine-protein kinase tousled-like 1	TLK1	Q504Q3-T1188	Q504Q3	PAN2	1188	T	VPEPEGQTSPKNAAV	FALSE	FALSE	0.859956489920836	FALSE	S/T	S/T	0.185652	0.61	0.313	0.064	0.041
Q9UKI8	Serine/threonine-protein kinase tousled-like 1	TLK1	Q504Y2-S477	Q504Y2	PKDCC	477	S	VFFKTGWSQVVPDPN	FALSE	FALSE	0.6530248101416947	TRUE	S/T	S/T	0.450521	0.519	0.334	0.051	0.041
Q9UKI8	Serine/threonine-protein kinase tousled-like 1	TLK1	Q52LJ0-1-S279	Q52LJ0-1	FA98B-1	279	S	LAAREDLSKIIRTSS	FALSE	FALSE	0.7333695613610407	FALSE	S/T	S/T	0.365598	0.766	0.308	0.041	0.041
Q9UKI8	Serine/threonine-protein kinase tousled-like 1	TLK1	Q52LR7-S2	Q52LR7	EPC2	2	S	______MSKLSFRAR	FALSE	FALSE	0.5840317023586831	FALSE	S/T	S/T	0.0351488	0.671	0.315	0.041	0.041
Q9UKI8	Serine/threonine-protein kinase tousled-like 1	TLK1	Q52LW3-S510	Q52LW3	RHG29	510	S	VVRLPDSSNKIEEDR	FALSE	FALSE	0.5699403162880371	FALSE	S/T	S/T	0.388626	0.331	0.291	0.041	0.041
Q9UKI8	Serine/threonine-protein kinase tousled-like 1	TLK1	Q52LW3-T544	Q52LW3	RHG29	544	T	MFSDSESTGGSSESR	FALSE	FALSE	0.5698743675617212	FALSE	S/T	S/T	0.626423	0.331	0.291	0.041	0.041
Q9UKI8	Serine/threonine-protein kinase tousled-like 1	TLK1	Q53EL6-S76	Q53EL6	PDCD4	76	S	RDSGRGDSVSDSGSD	FALSE	FALSE	0.5453352047238673	FALSE	S/T	S/T	0.0357183	0.687	0.288	0.041	0.041
Q9UKI8	Serine/threonine-protein kinase tousled-like 1	TLK1	Q53EL6-S345	Q53EL6	PDCD4	345	S	YLLSGDISEAEHCLK	FALSE	FALSE	0.533647742993331	FALSE	S/T	S/T	0.0324254	0.687	0.288	0.041	0.041
Q9UKI8	Serine/threonine-protein kinase tousled-like 1	TLK1	Q53EL6-T90	Q53EL6	PDCD4	90	T	DALRSGLTVPTSPKG	FALSE	FALSE	0.5881648569946143	FALSE	S/T	S/T	0.218975	0.687	0.288	0.041	0.041
Q9UKI8	Serine/threonine-protein kinase tousled-like 1	TLK1	Q53EP0-T532	Q53EP0	FND3B	532	T	KYTGEDLTCTVKNLK	FALSE	FALSE	0.5127926547932588	FALSE	S/T	S/T	0.733062	0.219	0.515	0.041	0.041
Q9UKI8	Serine/threonine-protein kinase tousled-like 1	TLK1	Q53EQ6-T164	Q53EQ6	TIGD5	164	T	QIYGPECTFKASHGW	FALSE	FALSE	0.8055495988055739	FALSE	S/T	S/T	0.765449	0.735	0.467	0.041	0.041
Q9UKI8	Serine/threonine-protein kinase tousled-like 1	TLK1	Q53F19-S209	Q53F19	NCBP3	209	S	KKDKQEDSSDDDEAE	FALSE	FALSE	0.5291865485580435	FALSE	S/T	S/T	0.801675	0.702	0.169	0.041	0.041
Q9UKI8	Serine/threonine-protein kinase tousled-like 1	TLK1	Q53F19-S225	Q53F19	NCBP3	225	S	GEVEDENSSDVELDT	FALSE	FALSE	0.5352506658297134	FALSE	S/T	S/T	0.774449	0.702	0.169	0.041	0.041
Q9UKI8	Serine/threonine-protein kinase tousled-like 1	TLK1	Q53F19-S240	Q53F19	NCBP3	240	S	LSQVEEESLLRNDLR	FALSE	FALSE	0.533641691470739	FALSE	S/T	S/T	0.756599	0.702	0.169	0.041	0.041
Q9UKI8	Serine/threonine-protein kinase tousled-like 1	TLK1	Q53FD0-T305	Q53FD0	ZC21C	305	T	RDRREDETWGRSQQN	FALSE	FALSE	0.7686561548654659	FALSE	S/T	S/T	0.588194	0.633	0.326	0.041	0.041
Q9UKI8	Serine/threonine-protein kinase tousled-like 1	TLK1	Q53G59-T36	Q53G59	KLH12	36	T	SNTLCDVTLRVEQKD	FALSE	FALSE	0.660190825838	FALSE	S/T	S/T	0.482802	0.46	0.359	0.041	0.041
Q9UKI8	Serine/threonine-protein kinase tousled-like 1	TLK1	Q53GL0-S363	Q53GL0	PKHO1	363	S	ERLLGEASSNWSQAK	FALSE	FALSE	0.5139474927755624	FALSE	S/T	S/T	0.627712	0.565	0.179	0.041	0.041
Q9UKI8	Serine/threonine-protein kinase tousled-like 1	TLK1	Q53GL7-T420	Q53GL7	PAR10	420	T	LVGPMEITMGSLEKA	FALSE	FALSE	0.8113151528864375	FALSE	S/T	S/T	0.930769	0.7	0.401	0.041	0.041
Q9UKI8	Serine/threonine-protein kinase tousled-like 1	TLK1	Q53GS9-S42	Q53GS9	SNUT2	42	S	EREPEAASSRGSPVR	FALSE	FALSE	0.7300954257119643	FALSE	S/T	S/T	0.0171976	0.873	0.456	0.044	0.041
Q9UKI8	Serine/threonine-protein kinase tousled-like 1	TLK1	Q53GS9-S43	Q53GS9	SNUT2	43	S	REPEAASSRGSPVRV	FALSE	FALSE	0.7016340604868943	FALSE	S/T	S/T	0.0140807	0.873	0.456	0.044	0.041
Q9UKI8	Serine/threonine-protein kinase tousled-like 1	TLK1	Q53GS9-S46	Q53GS9	SNUT2	46	S	EAASSRGSPVRVKRE	FALSE	FALSE	0.5233694380843932	FALSE	S/T	S/T	8.63752e-10	0.873	0.456	0.044	0.041
Q9UKI8	Serine/threonine-protein kinase tousled-like 1	TLK1	Q53GS9-S58	Q53GS9	SNUT2	58	S	KREFEPASAREAPAS	FALSE	FALSE	0.5767141449394099	FALSE	S/T	S/T	8.39415e-7	0.873	0.456	0.044	0.041
Q9UKI8	Serine/threonine-protein kinase tousled-like 1	TLK1	Q53GS9-S65	Q53GS9	SNUT2	65	S	SAREAPASVVPFVRV	FALSE	FALSE	0.5462523218284938	FALSE	S/T	S/T	8.2736e-6	0.873	0.456	0.044	0.041
Q9UKI8	Serine/threonine-protein kinase tousled-like 1	TLK1	Q53GS9-S82	Q53GS9	SNUT2	82	S	EREVDEDSEPEREVR	FALSE	FALSE	0.8474110676103246	FALSE	S/T	S/T	0.447822	0.873	0.456	0.044	0.041
Q9UKI8	Serine/threonine-protein kinase tousled-like 1	TLK1	Q53GS9-S97	Q53GS9	SNUT2	97	S	AKNGRVDSEDRRSRH	FALSE	FALSE	0.6032750048420822	FALSE	S/T	S/T	3.24633e-4	0.873	0.456	0.044	0.041
Q9UKI8	Serine/threonine-protein kinase tousled-like 1	TLK1	Q53H12-T421	Q53H12	AGK	421	T	EQMLTSPTQ______	FALSE	FALSE	0.553630668193427	FALSE	S/T	S/T	0.0961981	0.511	0.334	0.041	0.041
Q9UKI8	Serine/threonine-protein kinase tousled-like 1	TLK1	Q53HL2-S180	Q53HL2	BOREA	180	S	AVGRLEVSMVKPTPG	FALSE	FALSE	0.8534387205356088	FALSE	S/T	S/T	0.379901	0.503	0.434	0.077	0.041
Q9UKI8	Serine/threonine-protein kinase tousled-like 1	TLK1	Q53HL2-S224	Q53HL2	BOREA	224	S	NGSPLADSKEIFLTV	FALSE	FALSE	0.5198789275265483	FALSE	S/T	S/T	0.0169509	0.503	0.434	0.077	0.041
Q9UKI8	Serine/threonine-protein kinase tousled-like 1	TLK1	Q53HL2-S238	Q53HL2	BOREA	238	S	VPVGGGESLRLLASD	FALSE	FALSE	0.6152554199223504	FALSE	S/T	S/T	0.0328372	0.503	0.434	0.077	0.041
Q9UKI8	Serine/threonine-protein kinase tousled-like 1	TLK1	Q53HL2-T94	Q53HL2	BOREA	94	T	ATADLDITEINKLTA	FALSE	FALSE	0.8270694832681096	FALSE	S/T	S/T	0.233862	0.503	0.434	0.077	0.041
Q9UKI8	Serine/threonine-protein kinase tousled-like 1	TLK1	Q53HL2-T169	Q53HL2	BOREA	169	T	KRSSRANTVTPAVGR	FALSE	FALSE	0.5853885854709394	FALSE	S/T	S/T	0.0260827	0.503	0.434	0.077	0.041
Q9UKI8	Serine/threonine-protein kinase tousled-like 1	TLK1	Q53HL2-T230	Q53HL2	BOREA	230	T	DSKEIFLTVPVGGGE	FALSE	FALSE	0.6035708772716727	FALSE	S/T	S/T	0.02698	0.503	0.434	0.077	0.041
Q9UKI8	Serine/threonine-protein kinase tousled-like 1	TLK1	Q53QV2-T69	Q53QV2	LBH	69	T	PSIVVEPTEGEVESG	FALSE	FALSE	0.5513106950865213	FALSE	S/T	S/T	0.258539	0.65	0.232	0.041	0.041
Q9UKI8	Serine/threonine-protein kinase tousled-like 1	TLK1	Q53QZ3-S343	Q53QZ3	RHG15	343	S	EKLNLDDSQWEDIHV	FALSE	FALSE	0.6022322683290073	FALSE	S/T	S/T	0.858919	0.356	0.334	0.041	0.041
Q9UKI8	Serine/threonine-protein kinase tousled-like 1	TLK1	Q53T59-S151	Q53T59	H1BP3	151	S	GLTSRDSSVLDGTDS	FALSE	FALSE	0.5677674240561128	FALSE	S/T	S/T	0.0642943	0.642	0.298	0.041	0.041
Q9UKI8	Serine/threonine-protein kinase tousled-like 1	TLK1	Q53T59-S194	Q53T59	H1BP3	194	S	KGEDAEESLEEEEAL	FALSE	FALSE	0.6985349640327653	FALSE	S/T	S/T	0.594903	0.642	0.298	0.041	0.041
Q9UKI8	Serine/threonine-protein kinase tousled-like 1	TLK1	Q53T59-S258	Q53T59	H1BP3	258	S	QDPSEDVSSVDPLKL	FALSE	FALSE	0.6180833941703068	FALSE	S/T	S/T	0.178393	0.642	0.298	0.041	0.041
Q9UKI8	Serine/threonine-protein kinase tousled-like 1	TLK1	Q53T59-S302	Q53T59	H1BP3	302	S	SLSHRDASKELFRVE	FALSE	FALSE	0.6445240073447528	FALSE	S/T	S/T	0.248874	0.642	0.298	0.041	0.041
Q9UKI8	Serine/threonine-protein kinase tousled-like 1	TLK1	Q53T59-T146	Q53T59	H1BP3	146	T	SPGAAGLTSRDSSVL	FALSE	FALSE	0.626643005928823	FALSE	S/T	S/T	0.131011	0.642	0.298	0.041	0.041
Q9UKI8	Serine/threonine-protein kinase tousled-like 1	TLK1	Q53T59-T156	Q53T59	H1BP3	156	T	DSSVLDGTDSQTGND	FALSE	FALSE	0.5474839770997126	FALSE	S/T	S/T	0.0522925	0.642	0.298	0.041	0.041
Q9UKI8	Serine/threonine-protein kinase tousled-like 1	TLK1	Q53TS8-S425	Q53TS8	C2CD6	425	S	NQSDQDNSTADASKN	FALSE	FALSE	0.7245371801935814	FALSE	S/T	S/T	0.138813	0.687	0.381	0.041	0.041
Q9UKI8	Serine/threonine-protein kinase tousled-like 1	TLK1	Q53TS8-4-S1509	Q53TS8-4	C2CD6-4	1509	S	PYSWGGKSKITQSKA	FALSE	FALSE	0.6117794188878592	FALSE	S/T	S/T	0.0304843	0.685	0.445	0.041	0.041
Q9UKI8	Serine/threonine-protein kinase tousled-like 1	TLK1	Q562E7-S1112	Q562E7	WDR81	1112	S	LGRLSDKSSTSETSL	FALSE	FALSE	0.5062232036411689	FALSE	S/T	S/T	0.135363	0.442	0.324	0.041	0.041
Q9UKI8	Serine/threonine-protein kinase tousled-like 1	TLK1	Q562E7-S1118	Q562E7	WDR81	1118	S	KSSTSETSLGEERAP	FALSE	FALSE	0.5007979726942581	FALSE	S/T	S/T	0.0832082	0.442	0.324	0.041	0.041
Q9UKI8	Serine/threonine-protein kinase tousled-like 1	TLK1	Q562F6-S373	Q562F6	SGO2	373	S	DLTASEVSKIVTVST	FALSE	FALSE	0.7319034798230724	FALSE	S/T	S/T	0.745707	0.588	0.335	0.041	0.041
Q9UKI8	Serine/threonine-protein kinase tousled-like 1	TLK1	Q562F6-S436	Q562F6	SGO2	436	S	IENRTERSDVLDGKR	FALSE	FALSE	0.5213881136599249	FALSE	S/T	S/T	0.0283264	0.588	0.335	0.041	0.041
Q9UKI8	Serine/threonine-protein kinase tousled-like 1	TLK1	Q562F6-S507	Q562F6	SGO2	507	S	QEETYSLSQSSGKFH	FALSE	FALSE	0.5219129935199172	FALSE	S/T	S/T	0.0360379	0.588	0.335	0.041	0.041
Q9UKI8	Serine/threonine-protein kinase tousled-like 1	TLK1	Q562F6-S1151	Q562F6	SGO2	1151	S	SPNIQDSSFDSVREG	FALSE	FALSE	0.643095682995907	FALSE	S/T	S/T	0.107541	0.588	0.335	0.041	0.041
Q9UKI8	Serine/threonine-protein kinase tousled-like 1	TLK1	Q562F6-T433	Q562F6	SGO2	433	T	GEKIENRTERSDVLD	FALSE	FALSE	0.5083180653416726	FALSE	S/T	S/T	0.0208607	0.588	0.335	0.041	0.041
Q9UKI8	Serine/threonine-protein kinase tousled-like 1	TLK1	Q562F6-T503	Q562F6	SGO2	503	T	ITNEQEETYSLSQSS	FALSE	FALSE	0.7435427689665576	FALSE	S/T	S/T	0.623321	0.588	0.335	0.041	0.041
Q9UKI8	Serine/threonine-protein kinase tousled-like 1	TLK1	Q562R1-S273	Q562R1	ACTBL	273	S	SFLGIESSGIHETTF	FALSE	FALSE	0.5710818931553668	FALSE	S/T	S/T	0.497379	0.362	0.293	0.041	0.041
Q9UKI8	Serine/threonine-protein kinase tousled-like 1	TLK1	Q562R1-T161	Q562R1	ACTBL	161	T	MDSGDGVTHIVPIYE	FALSE	FALSE	0.586726358325458	FALSE	S/T	S/T	0.69811	0.362	0.293	0.041	0.041
Q9UKI8	Serine/threonine-protein kinase tousled-like 1	TLK1	Q562R1-T187	Q562R1	ACTBL	187	T	DLAGRDLTDYLMKIL	FALSE	FALSE	0.5647334857054122	FALSE	S/T	S/T	0.348979	0.362	0.293	0.041	0.041
Q9UKI8	Serine/threonine-protein kinase tousled-like 1	TLK1	Q562R1-T250	Q562R1	ACTBL	250	T	LPDGQVITIGNERFR	FALSE	FALSE	0.5039639517909497	FALSE	S/T	S/T	0.192783	0.362	0.293	0.041	0.041
Q9UKI8	Serine/threonine-protein kinase tousled-like 1	TLK1	Q562R1-T298	Q562R1	ACTBL	298	T	RKDLYANTVLSGGST	FALSE	FALSE	0.5694177140508891	FALSE	S/T	S/T	0.513042	0.362	0.293	0.041	0.041
Q9UKI8	Serine/threonine-protein kinase tousled-like 1	TLK1	Q562R1-T305	Q562R1	ACTBL	305	T	TVLSGGSTMYPGIAD	FALSE	FALSE	0.5667088418575721	FALSE	S/T	S/T	0.396477	0.362	0.293	0.041	0.041
Q9UKI8	Serine/threonine-protein kinase tousled-like 1	TLK1	Q567U6-S173	Q567U6	CCD93	173	S	IKTVVDLSEVYKPRR	FALSE	FALSE	0.5246862202536199	FALSE	S/T	S/T	0.0320749	0.678	0.286	0.041	0.041
Q9UKI8	Serine/threonine-protein kinase tousled-like 1	TLK1	Q567U6-S268	Q567U6	CCD93	268	S	TAMANEESRLTASSV	FALSE	FALSE	0.6716811928329354	FALSE	S/T	S/T	0.701715	0.678	0.286	0.041	0.041
Q9UKI8	Serine/threonine-protein kinase tousled-like 1	TLK1	Q567U6-S301	Q567U6	CCD93	301	S	AEKQSELSAEESPEK	FALSE	FALSE	0.5556521311772027	FALSE	S/T	S/T	0.0420689	0.678	0.286	0.041	0.041
Q9UKI8	Serine/threonine-protein kinase tousled-like 1	TLK1	Q567U6-S312	Q567U6	CCD93	312	S	SPEKLGTSQLHRRKV	FALSE	FALSE	0.5598660194481934	FALSE	S/T	S/T	0.0527593	0.678	0.286	0.041	0.041
Q9UKI8	Serine/threonine-protein kinase tousled-like 1	TLK1	Q567U6-T433	Q567U6	CCD93	433	T	APRGDEKTLSSGEPP	FALSE	FALSE	0.6674251892991215	FALSE	S/T	S/T	0.583462	0.678	0.286	0.041	0.041
Q9UKI8	Serine/threonine-protein kinase tousled-like 1	TLK1	Q569G3-S129	Q569G3	CE047	129	S	PIPLNEASKIMKKKK	FALSE	FALSE	0.8135287530254535	FALSE	S/T	S/T	0.587725	0.816	0.351	0.041	0.041
Q9UKI8	Serine/threonine-protein kinase tousled-like 1	TLK1	Q56NI9-S244	Q56NI9	ESCO2	244	S	KSEVIEDSDVETVSE	FALSE	FALSE	0.6902733804872593	FALSE	S/T	S/T	0.187793	0.542	0.419	0.041	0.041
Q9UKI8	Serine/threonine-protein kinase tousled-like 1	TLK1	Q56NI9-S312	Q56NI9	ESCO2	312	S	EAFSSEDSLGENKTI	FALSE	FALSE	0.7581431166240379	FALSE	S/T	S/T	0.557438	0.542	0.419	0.041	0.041
Q9UKI8	Serine/threonine-protein kinase tousled-like 1	TLK1	Q587J8-T145	Q587J8	KHD3L	145	T	IEVREAGTQRSVEVR	FALSE	FALSE	0.6512291076497181	FALSE	S/T	S/T	0.447516	0.483	0.316	0.041	0.041
Q9UKI8	Serine/threonine-protein kinase tousled-like 1	TLK1	Q587J8-T156	Q587J8	KHD3L	156	T	VEVREAGTQRSVEVQ	FALSE	FALSE	0.6296837768504715	FALSE	S/T	S/T	0.373489	0.483	0.316	0.041	0.041
Q9UKI8	Serine/threonine-protein kinase tousled-like 1	TLK1	Q58FF6-T165	Q58FF6	H90B4	165	T	LHLKEDQTEYLEERW	FALSE	FALSE	0.5458452870810094	FALSE	S/T	S/T	0.802868	0.63	0.253	0.041	0.041
Q9UKI8	Serine/threonine-protein kinase tousled-like 1	TLK1	Q58FF7-S63	Q58FF7	H90B3	63	S	YESLTDPSKLDSGKE	FALSE	FALSE	0.5733150871220273	FALSE	S/T	S/T	0.632787	0.806	0.259	0.041	0.041
Q9UKI8	Serine/threonine-protein kinase tousled-like 1	TLK1	Q58FF7-S205	Q58FF7	H90B3	205	S	KEQDKEISDDEAEEE	FALSE	FALSE	0.5072299270412756	FALSE	S/T	S/T	0.51276	0.541	0.223	0.041	0.041
Q9UKI8	Serine/threonine-protein kinase tousled-like 1	TLK1	Q58FF8-S63	Q58FF8	H90B2	63	S	YESLTDPSKLDSGKE	FALSE	FALSE	0.757754861064645	FALSE	S/T	S/T	0.632787	0.585	0.326	0.041	0.041
Q9UKI8	Serine/threonine-protein kinase tousled-like 1	TLK1	Q58FF8-T207	Q58FF8	H90B2	207	T	DQEELNKTKPIWTRN	FALSE	FALSE	0.7817149105350543	FALSE	S/T	S/T	0.505013	0.614	0.431	0.041	0.041
Q9UKI8	Serine/threonine-protein kinase tousled-like 1	TLK1	Q58FG1-T28	Q58FG1	HS904	28	T	IPNKQDRTLTIVDTG	FALSE	FALSE	0.5282389322866812	FALSE	S/T	S/T	0.666679	0.551	0.185	0.041	0.041
Q9UKI8	Serine/threonine-protein kinase tousled-like 1	TLK1	Q58FG1-T39	Q58FG1	HS904	39	T	VDTGIGMTKADLINN	FALSE	FALSE	0.5328627485776484	FALSE	S/T	S/T	0.738125	0.532	0.234	0.041	0.041
Q9UKI8	Serine/threonine-protein kinase tousled-like 1	TLK1	Q58WW2-S215	Q58WW2	DCAF6	215	S	AVGCSDSSVRIYDRR	FALSE	FALSE	0.5599439528408845	FALSE	S/T	S/T	0.0732169	0.622	0.302	0.041	0.041
Q9UKI8	Serine/threonine-protein kinase tousled-like 1	TLK1	Q58WW2-S592	Q58WW2	DCAF6	592	S	NDLNLDRSCGVPEES	FALSE	FALSE	0.6612470750054242	FALSE	S/T	S/T	0.255619	0.622	0.302	0.041	0.041
Q9UKI8	Serine/threonine-protein kinase tousled-like 1	TLK1	Q58WW2-S657	Q58WW2	DCAF6	657	S	ALQDTDDSDDDPVLI	FALSE	FALSE	0.5550902826237933	FALSE	S/T	S/T	0.0590187	0.622	0.302	0.041	0.041
Q9UKI8	Serine/threonine-protein kinase tousled-like 1	TLK1	Q58WW2-S847	Q58WW2	DCAF6	847	S	DRLEGDRSEGSGQEN	FALSE	FALSE	0.5534195876363817	FALSE	S/T	S/T	0.0541168	0.622	0.302	0.041	0.041
Q9UKI8	Serine/threonine-protein kinase tousled-like 1	TLK1	Q58WW2-S850	Q58WW2	DCAF6	850	S	EGDRSEGSGQENENE	FALSE	FALSE	0.6106946281739238	FALSE	S/T	S/T	0.101626	0.622	0.302	0.041	0.041
Q9UKI8	Serine/threonine-protein kinase tousled-like 1	TLK1	Q58WW2-T286	Q58WW2	DCAF6	286	T	LFDPKDDTARELKTP	FALSE	FALSE	0.5775255482936343	FALSE	S/T	S/T	0.0884344	0.622	0.302	0.041	0.041
Q9UKI8	Serine/threonine-protein kinase tousled-like 1	TLK1	Q59EK9-S378	Q59EK9	RUN3A	378	S	EPLSAEASLSSDSQR	FALSE	FALSE	0.744787775594024	FALSE	S/T	S/T	0.465769	0.59	0.326	0.041	0.041
Q9UKI8	Serine/threonine-protein kinase tousled-like 1	TLK1	Q59H18-T581	Q59H18	TNI3K	581	T	MEYLHNLTQPIIHRD	FALSE	FALSE	0.5698210030643104	TRUE	S/T	S/T	0.5761	0.773	0.35	0.041	0.041
Q9UKI8	Serine/threonine-protein kinase tousled-like 1	TLK1	Q5BJF6-S109	Q5BJF6	ODFP2	109	S	VMRLSDLSTEDDDSG	FALSE	FALSE	0.5315448807250281	FALSE	S/T	S/T	0.0821253	0.453	0.291	0.041	0.041
Q9UKI8	Serine/threonine-protein kinase tousled-like 1	TLK1	Q5BJF6-S115	Q5BJF6	ODFP2	115	S	LSTEDDDSGHCKMNR	FALSE	FALSE	0.5349066955137567	FALSE	S/T	S/T	0.088699	0.453	0.291	0.041	0.041
Q9UKI8	Serine/threonine-protein kinase tousled-like 1	TLK1	Q5BJF6-S339	Q5BJF6	ODFP2	339	S	AKTASELSKSMESMR	FALSE	FALSE	0.64500547470294	FALSE	S/T	S/T	0.672936	0.453	0.291	0.041	0.041
Q9UKI8	Serine/threonine-protein kinase tousled-like 1	TLK1	Q5BJF6-S759	Q5BJF6	ODFP2	759	S	SRTKTELSQLRRSRD	FALSE	FALSE	0.646672429356971	FALSE	S/T	S/T	0.900154	0.453	0.291	0.041	0.041
Q9UKI8	Serine/threonine-protein kinase tousled-like 1	TLK1	Q5BJF6-T52	Q5BJF6	ODFP2	52	T	KRGMKGDTVNVRRSV	FALSE	FALSE	0.5558562304186938	FALSE	S/T	S/T	0.174342	0.453	0.291	0.041	0.041
Q9UKI8	Serine/threonine-protein kinase tousled-like 1	TLK1	Q5BJF6-T92	Q5BJF6	ODFP2	92	T	PPHCLEITPPSSEKL	FALSE	FALSE	0.5148610596780733	FALSE	S/T	S/T	0.0741313	0.453	0.291	0.041	0.041
Q9UKI8	Serine/threonine-protein kinase tousled-like 1	TLK1	Q5BJF6-T193	Q5BJF6	ODFP2	193	T	MKEEKDFTILQKKHL	FALSE	FALSE	0.64500547470294	FALSE	S/T	S/T	0.665988	0.453	0.291	0.041	0.041
Q9UKI8	Serine/threonine-protein kinase tousled-like 1	TLK1	Q5BJF6-3-T18	Q5BJF6-3	ODFP2-3	18	T	HVHVDENTPVHVHIK	FALSE	FALSE	0.5494170627722196	FALSE	S/T	S/T	0.12896	0.453	0.291	0.041	0.041
Q9UKI8	Serine/threonine-protein kinase tousled-like 1	TLK1	Q5BJF6-3-T68	Q5BJF6-3	ODFP2-3	68	T	PPHCLEITPPSSEKL	FALSE	FALSE	0.5148610596780733	FALSE	S/T	S/T	0.0741313	0.453	0.291	0.041	0.041
Q9UKI8	Serine/threonine-protein kinase tousled-like 1	TLK1	Q5BKY9-S87	Q5BKY9	F133B	87	S	LLSGSESSSKKRQRK	FALSE	FALSE	0.7391196626367894	FALSE	S/T	S/T	0.260997	0.695	0.415	0.041	0.041
Q9UKI8	Serine/threonine-protein kinase tousled-like 1	TLK1	Q5C9Z4-S15	Q5C9Z4	NOM1	15	S	GEAGPGGSQGRVVRM	FALSE	FALSE	0.5096919497823212	FALSE	S/T	S/T	0.261132	0.762	0.253	0.041	0.041
Q9UKI8	Serine/threonine-protein kinase tousled-like 1	TLK1	Q5C9Z4-S320	Q5C9Z4	NOM1	320	S	DEEKSENSSEDGDIT	FALSE	FALSE	0.5425505758740411	FALSE	S/T	S/T	0.566223	0.762	0.253	0.041	0.041
Q9UKI8	Serine/threonine-protein kinase tousled-like 1	TLK1	Q5C9Z4-T287	Q5C9Z4	NOM1	287	T	SEDDDEDTEEEQGEE	FALSE	FALSE	0.5728348060615882	FALSE	S/T	S/T	0.838234	0.762	0.253	0.041	0.041
Q9UKI8	Serine/threonine-protein kinase tousled-like 1	TLK1	Q5C9Z4-T530	Q5C9Z4	NOM1	530	T	ELITEAQTKASGAGS	FALSE	FALSE	0.505852347378817	FALSE	S/T	S/T	0.241673	0.762	0.253	0.041	0.041
Q9UKI8	Serine/threonine-protein kinase tousled-like 1	TLK1	Q5D1E8-T395	Q5D1E8	ZC12A	395	T	GSRQEGLTQTYAPSG	FALSE	FALSE	0.6981608114427369	FALSE	S/T	S/T	0.645998	0.591	0.298	0.041	0.041
Q9UKI8	Serine/threonine-protein kinase tousled-like 1	TLK1	Q5D862-T122	Q5D862	FILA2	122	T	TEEDEEDTPGHKSGY	FALSE	FALSE	0.5315461930903982	FALSE	S/T	S/T	0.375648	0.542	0.252	0.041	0.041
Q9UKI8	Serine/threonine-protein kinase tousled-like 1	TLK1	Q5EBL4-S259	Q5EBL4	RIPL1	259	S	ERLQGEHSQNGEEEP	FALSE	FALSE	0.6531664458870093	FALSE	S/T	S/T	0.804753	0.503	0.316	0.041	0.041
Q9UKI8	Serine/threonine-protein kinase tousled-like 1	TLK1	Q5EBL4-S275	Q5EBL4	RIPL1	275	S	TEPVGEESISDAEKV	FALSE	FALSE	0.6698337291556353	FALSE	S/T	S/T	0.657899	0.503	0.316	0.041	0.041
Q9UKI8	Serine/threonine-protein kinase tousled-like 1	TLK1	Q5F1R6-S257	Q5F1R6	DJC21	257	S	VEQYREQSWMTMANL	FALSE	FALSE	0.6868250857117335	FALSE	S/T	S/T	0.342903	0.585	0.543	0.041	0.041
Q9UKI8	Serine/threonine-protein kinase tousled-like 1	TLK1	Q5F1R6-S370	Q5F1R6	DJC21	370	S	ENPLDDNSEEEMEDA	FALSE	FALSE	0.5689516161194407	FALSE	S/T	S/T	0.0971716	0.585	0.543	0.041	0.041
Q9UKI8	Serine/threonine-protein kinase tousled-like 1	TLK1	Q5F1R6-T417	Q5F1R6	DJC21	417	T	VKVDPEDTNLNQDSA	FALSE	FALSE	0.7818941675692362	FALSE	S/T	S/T	0.994823	0.585	0.543	0.041	0.041
Q9UKI8	Serine/threonine-protein kinase tousled-like 1	TLK1	Q5FBB7-S129	Q5FBB7	SGO1	129	S	MDPNSDDSSRNLFVK	FALSE	FALSE	0.6924627737463551	FALSE	S/T	S/T	0.299979	0.514	0.417	0.041	0.041
Q9UKI8	Serine/threonine-protein kinase tousled-like 1	TLK1	Q5FBB7-S130	Q5FBB7	SGO1	130	S	DPNSDDSSRNLFVKD	FALSE	FALSE	0.6708020587899819	FALSE	S/T	S/T	0.128241	0.514	0.417	0.041	0.041
Q9UKI8	Serine/threonine-protein kinase tousled-like 1	TLK1	Q5FWF4-S371	Q5FWF4	ZRAB3	371	S	RYIRIDGSVSSSERI	FALSE	FALSE	0.6569048536090588	FALSE	S/T	S/T	0.0704807	0.841	0.396	0.041	0.041
Q9UKI8	Serine/threonine-protein kinase tousled-like 1	TLK1	Q5FWF5-S31	Q5FWF5	ESCO1	31	S	SETEIQDSQKNLAKK	FALSE	FALSE	0.5964963688710208	FALSE	S/T	S/T	0.0268709	0.716	0.43	0.041	0.041
Q9UKI8	Serine/threonine-protein kinase tousled-like 1	TLK1	Q5FWF5-S186	Q5FWF5	ESCO1	186	S	VLEVKSDSKEDENLV	FALSE	FALSE	0.5696425576402422	FALSE	S/T	S/T	0.0233809	0.716	0.43	0.041	0.041
Q9UKI8	Serine/threonine-protein kinase tousled-like 1	TLK1	Q5FWF5-S288	Q5FWF5	ESCO1	288	S	QPSVPEQSDNELEQA	FALSE	FALSE	0.6714199567978111	FALSE	S/T	S/T	0.0782696	0.716	0.43	0.041	0.041
Q9UKI8	Serine/threonine-protein kinase tousled-like 1	TLK1	Q5FWF5-S409	Q5FWF5	ESCO1	409	S	VQHNKLDSQVSPKLG	FALSE	FALSE	0.552661486634777	FALSE	S/T	S/T	0.0080379	0.716	0.43	0.041	0.041
Q9UKI8	Serine/threonine-protein kinase tousled-like 1	TLK1	Q5FWF5-S523	Q5FWF5	ESCO1	523	S	LESKLENSPVENVTA	FALSE	FALSE	0.5797695375891021	FALSE	S/T	S/T	0.0214709	0.716	0.43	0.041	0.041
Q9UKI8	Serine/threonine-protein kinase tousled-like 1	TLK1	Q5FWF5-T529	Q5FWF5	ESCO1	529	T	NSPVENVTAASTLLS	FALSE	FALSE	0.5475429317398494	FALSE	S/T	S/T	0.00886755	0.716	0.43	0.041	0.041
Q9UKI8	Serine/threonine-protein kinase tousled-like 1	TLK1	Q5FWF5-T706	Q5FWF5	ESCO1	706	T	PLMCYSRTKTLLFIS	FALSE	FALSE	0.5612407569857099	FALSE	S/T	S/T	0.011656	0.716	0.43	0.041	0.041
Q9UKI8	Serine/threonine-protein kinase tousled-like 1	TLK1	Q5FYB1-T302	Q5FYB1	ARSI	302	T	SSDNGGQTFSGGSNW	FALSE	FALSE	0.6605044365186724	FALSE	S/T	S/T	0.150482	0.515	0.503	0.041	0.041
Q9UKI8	Serine/threonine-protein kinase tousled-like 1	TLK1	Q5GJ75-S88	Q5GJ75	TP8L3	88	S	DAQPAARSMDSDSGE	FALSE	FALSE	0.5840691224271686	FALSE	S/T	S/T	0.0152952	0.608	0.394	0.041	0.041
Q9UKI8	Serine/threonine-protein kinase tousled-like 1	TLK1	Q5GJ75-S97	Q5GJ75	TP8L3	97	S	DSDSGEQSEGEPVTA	FALSE	FALSE	0.707749686563969	FALSE	S/T	S/T	0.211228	0.608	0.394	0.041	0.041
Q9UKI8	Serine/threonine-protein kinase tousled-like 1	TLK1	Q5GJ75-S223	Q5GJ75	TP8L3	223	S	TFDRNVLSNLLHECK	FALSE	FALSE	0.5631190618396938	FALSE	S/T	S/T	0.00997886	0.608	0.394	0.041	0.041
Q9UKI8	Serine/threonine-protein kinase tousled-like 1	TLK1	Q5GJ75-T216	Q5GJ75	TP8L3	216	T	SFYEVEYTFDRNVLS	FALSE	FALSE	0.7909549030410715	FALSE	S/T	S/T	0.637655	0.608	0.394	0.041	0.041
Q9UKI8	Serine/threonine-protein kinase tousled-like 1	TLK1	Q5GLZ8-S1055	Q5GLZ8	HERC4	1055	S	IDHNEGFSLI_____	FALSE	FALSE	0.5019804606896026	FALSE	S/T	S/T	0.0223473	0.606	0.349	0.041	0.041
Q9UKI8	Serine/threonine-protein kinase tousled-like 1	TLK1	Q5H9B9-S199	Q5H9B9	BM2KL	199	S	TSTSKSESNEDLFGL	FALSE	FALSE	0.6121360969864299	FALSE	S/T	S/T	0.0366242	0.659	0.392	0.041	0.041
Q9UKI8	Serine/threonine-protein kinase tousled-like 1	TLK1	Q5H9F3-S618	Q5H9F3	BCORL	618	S	MASPPECSEMPLDLS	FALSE	FALSE	0.5517901803140391	FALSE	S/T	S/T	0.139083	0.728	1	0.041	0.041
Q9UKI8	Serine/threonine-protein kinase tousled-like 1	TLK1	Q5H9F3-S1204	Q5H9F3	BCORL	1204	S	ADSHEEGSLEKKAKS	FALSE	FALSE	0.5721666044734085	FALSE	S/T	S/T	0.321188	0.728	1	0.041	0.041
Q9UKI8	Serine/threonine-protein kinase tousled-like 1	TLK1	Q5H9F3-T1314	Q5H9F3	BCORL	1314	T	AARQMWDTNEEEEEE	FALSE	FALSE	0.5005007697857188	FALSE	S/T	S/T	0.0955113	0.728	1	0.041	0.041
Q9UKI8	Serine/threonine-protein kinase tousled-like 1	TLK1	Q5H9I0-T359	Q5H9I0	TFDP3	359	T	WLSASDLTNIAIGML	FALSE	FALSE	0.7721034137822264	FALSE	S/T	S/T	0.855166	0.608	0.335	0.041	0.041
Q9UKI8	Serine/threonine-protein kinase tousled-like 1	TLK1	Q5H9R7-S665	Q5H9R7	PP6R3	665	S	KQDLFEPSSANTEDK	FALSE	FALSE	0.528865532382924	FALSE	S/T	S/T	0.331234	0.715	0.237	0.041	0.041
Q9UKI8	Serine/threonine-protein kinase tousled-like 1	TLK1	Q5H9R7-T727	Q5H9R7	PP6R3	727	T	WASFSEFTSSLSTKD	FALSE	FALSE	0.5821408483488574	FALSE	S/T	S/T	0.577933	0.715	0.237	0.041	0.041
Q9UKI8	Serine/threonine-protein kinase tousled-like 1	TLK1	Q5H9R7-T867	Q5H9R7	PP6R3	867	T	QPSAPGDTSVNGPV_	FALSE	FALSE	0.5358389925077192	FALSE	S/T	S/T	0.251841	0.715	0.237	0.041	0.041
Q9UKI8	Serine/threonine-protein kinase tousled-like 1	TLK1	Q5H9S7-T4	Q5H9S7	DCA17	4	T	____MGPTRKPNVCS	FALSE	FALSE	0.5906249601797846	FALSE	S/T	S/T	0.093654	0.584	0.313	0.041	0.041
Q9UKI8	Serine/threonine-protein kinase tousled-like 1	TLK1	Q5H9S7-T218	Q5H9S7	DCA17	218	T	FGNVTDATLSHGILI	FALSE	FALSE	0.7223704041496586	FALSE	S/T	S/T	0.383481	0.584	0.313	0.041	0.041
Q9UKI8	Serine/threonine-protein kinase tousled-like 1	TLK1	Q5H9T9-S798	Q5H9T9	FSCB	798	S	NSVLKDLSNTNDGQA	FALSE	FALSE	0.5060747954183846	FALSE	S/T	S/T	0.650646	0.265	0.369	0.041	0.041
Q9UKI8	Serine/threonine-protein kinase tousled-like 1	TLK1	Q5H9U9-S651	Q5H9U9	DDX6L	651	S	GKISKDLSIAVQMMK	FALSE	FALSE	0.7400067756668616	FALSE	S/T	S/T	0.151677	0.687	0.404	0.041	0.041
Q9UKI8	Serine/threonine-protein kinase tousled-like 1	TLK1	Q5HY92-S332	Q5HY92	FIGN	332	S	GQGDMDSSYGNYSYG	FALSE	FALSE	0.6349764414050912	FALSE	S/T	S/T	0.0355882	0.66	0.442	0.041	0.041
Q9UKI8	Serine/threonine-protein kinase tousled-like 1	TLK1	Q5HY92-T5	Q5HY92	FIGN	5	T	___MISSTSVYGLKM	FALSE	FALSE	0.5098448621522883	FALSE	S/T	S/T	0.00558678	0.66	0.442	0.041	0.041
Q9UKI8	Serine/threonine-protein kinase tousled-like 1	TLK1	Q5HY98-S19	Q5HY98	ZN766	19	S	RDVAIEFSQEEWKCL	FALSE	FALSE	0.5189310657711135	FALSE	S/T	S/T	0.900265	1	0.172	0.041	0.041
Q9UKI8	Serine/threonine-protein kinase tousled-like 1	TLK1	Q5HYC2-S790	Q5HYC2	K2026	790	S	ELKDLENSRKKSGKW	FALSE	FALSE	0.6592939387400732	FALSE	S/T	S/T	0.625142	0.497	0.285	0.041	0.041
Q9UKI8	Serine/threonine-protein kinase tousled-like 1	TLK1	Q5HYC2-T204	Q5HYC2	K2026	204	T	SRHLREKTTIAVTSR	FALSE	FALSE	0.7988090215630447	FALSE	S/T	S/T	0.444177	0.719	0.364	0.041	0.041
Q9UKI8	Serine/threonine-protein kinase tousled-like 1	TLK1	Q5HYJ3-S22	Q5HYJ3	FA76B	22	S	RYPFEELSQGQQLCK	FALSE	FALSE	0.6259360692206394	FALSE	S/T	S/T	0.910186	0.848	0.294	0.041	0.041
Q9UKI8	Serine/threonine-protein kinase tousled-like 1	TLK1	Q5HYJ3-S232	Q5HYJ3	FA76B	232	S	KPSNGDSSSINQSAD	FALSE	FALSE	0.5993515326621665	FALSE	S/T	S/T	0.0643776	0.848	0.336	0.041	0.041
Q9UKI8	Serine/threonine-protein kinase tousled-like 1	TLK1	Q5HYK7-S9	Q5HYK7	SH319	9	S	NIMNTEQSQNSIVSR	FALSE	FALSE	0.686661179493878	FALSE	S/T	S/T	0.945304	0.65	0.286	0.041	0.041
Q9UKI8	Serine/threonine-protein kinase tousled-like 1	TLK1	Q5HYK7-S385	Q5HYK7	SH319	385	S	SNLATGLSKAKSQVF	FALSE	FALSE	0.5608884931147908	FALSE	S/T	S/T	0.0455315	0.65	0.286	0.041	0.041
Q9UKI8	Serine/threonine-protein kinase tousled-like 1	TLK1	Q5HYK7-S389	Q5HYK7	SH319	389	S	TGLSKAKSQVFKNQD	FALSE	FALSE	0.5420081972944133	FALSE	S/T	S/T	0.0375653	0.65	0.286	0.041	0.041
Q9UKI8	Serine/threonine-protein kinase tousled-like 1	TLK1	Q5HYK7-T253	Q5HYK7	SH319	253	T	RAVQPAPTRKPTVIR	FALSE	FALSE	0.5317067065143221	FALSE	S/T	S/T	0.0358606	0.65	0.286	0.041	0.041
Q9UKI8	Serine/threonine-protein kinase tousled-like 1	TLK1	Q5HYM0-S647	Q5HYM0	ZC12B	647	S	QSYGPEDSKQGPHKQ	FALSE	FALSE	0.5642252995113718	FALSE	S/T	S/T	0.872387	0.767	0.217	0.041	0.041
Q9UKI8	Serine/threonine-protein kinase tousled-like 1	TLK1	Q5HYM0-T424	Q5HYM0	ZC12B	424	T	SSAKGEITSEVKRVA	FALSE	FALSE	0.5605398192470687	FALSE	S/T	S/T	0.781159	0.767	0.217	0.041	0.041
Q9UKI8	Serine/threonine-protein kinase tousled-like 1	TLK1	Q5HYW2-S1072	Q5HYW2	NHSL2	1072	S	ADSEREASPLGSSVE	FALSE	FALSE	0.5839531016990375	FALSE	S/T	S/T	0.024025	0.757	0.422	0.041	0.041
Q9UKI8	Serine/threonine-protein kinase tousled-like 1	TLK1	Q5HYW2-2-S168	Q5HYW2-2	NHSL2-2	168	S	ASTSSEGSNSADNIA	FALSE	FALSE	0.7977654484692875	FALSE	S/T	S/T	0.801257	0.794	0.318	0.041	0.041
Q9UKI8	Serine/threonine-protein kinase tousled-like 1	TLK1	Q5JPF3-S834	Q5JPF3	AN36C	834	S	ATSDEEDSVLNIARG	FALSE	FALSE	0.5971244028579454	FALSE	S/T	S/T	0.798922	0.641	0.262	0.041	0.041
Q9UKI8	Serine/threonine-protein kinase tousled-like 1	TLK1	Q5JPF3-3-T383	Q5JPF3-3	AN36C-3	383	T	GKKHGEKTRRVSSHK	FALSE	FALSE	0.7710111544760495	FALSE	S/T	S/T	0.818324	0.859	0.329	0.041	0.041
Q9UKI8	Serine/threonine-protein kinase tousled-like 1	TLK1	Q5JPI9-S64	Q5JPI9	EFMT2	64	S	EIWFGEESMNRLIRW	FALSE	FALSE	0.7890416119600057	FALSE	S/T	S/T	0.669223	0.815	0.315	0.041	0.041
Q9UKI8	Serine/threonine-protein kinase tousled-like 1	TLK1	Q5JPI9-S82	Q5JPI9	EFMT2	82	S	HKIPLDASVLDIGTG	FALSE	FALSE	0.6641983560490998	FALSE	S/T	S/T	0.143266	0.815	0.315	0.041	0.041
Q9UKI8	Serine/threonine-protein kinase tousled-like 1	TLK1	Q5JPI9-T55	Q5JPI9	EFMT2	55	T	TFREYGDTGEIWFGE	FALSE	FALSE	0.6220903342685565	FALSE	S/T	S/T	0.0955	0.815	0.315	0.041	0.041
Q9UKI8	Serine/threonine-protein kinase tousled-like 1	TLK1	Q5JQC9-S293	Q5JQC9	AKAP4	293	S	MRGTGEESREGGQKS	FALSE	FALSE	0.6505561991356492	FALSE	S/T	S/T	0.819112	0.425	0.387	0.041	0.041
Q9UKI8	Serine/threonine-protein kinase tousled-like 1	TLK1	Q5JQC9-S307	Q5JQC9	AKAP4	307	S	SFLYSELSNKSKSGD	FALSE	FALSE	0.6470561991356492	FALSE	S/T	S/T	0.827394	0.425	0.387	0.041	0.041
Q9UKI8	Serine/threonine-protein kinase tousled-like 1	TLK1	Q5JQC9-T574	Q5JQC9	AKAP4	574	T	EEDCPGSTMGYMAQS	FALSE	FALSE	0.5129530209778385	FALSE	S/T	S/T	0.0884299	0.425	0.387	0.041	0.041
Q9UKI8	Serine/threonine-protein kinase tousled-like 1	TLK1	Q5JQS6-T34	Q5JQS6	GSAML	34	T	ERKRQEMTTFERKLQ	FALSE	FALSE	0.5107012513908366	FALSE	S/T	S/T	0.586388	0.548	0.179	0.041	0.041
Q9UKI8	Serine/threonine-protein kinase tousled-like 1	TLK1	Q5JR59-T503	Q5JR59	MTUS2	503	T	ARESKEVTTSVAENR	FALSE	FALSE	0.7758318460848663	FALSE	S/T	S/T	0.58738	0.627	0.472	0.041	0.041
Q9UKI8	Serine/threonine-protein kinase tousled-like 1	TLK1	Q5JRA6-S44	Q5JRA6	TGO1	44	S	LCADDECSMLMYRGE	FALSE	FALSE	0.6966797873157575	FALSE	S/T	S/T	0.788421	0.56	0.423	0.041	0.041
Q9UKI8	Serine/threonine-protein kinase tousled-like 1	TLK1	Q5JRA6-S189	Q5JRA6	TGO1	189	S	VEANSEESDSVFSEN	FALSE	FALSE	0.6486972701773701	FALSE	S/T	S/T	0.151499	0.56	0.423	0.041	0.041
Q9UKI8	Serine/threonine-protein kinase tousled-like 1	TLK1	Q5JRA6-S406	Q5JRA6	TGO1	406	S	DTMDLESSSSEEEKE	FALSE	FALSE	0.6622759086289811	FALSE	S/T	S/T	0.316419	0.56	0.423	0.041	0.041
Q9UKI8	Serine/threonine-protein kinase tousled-like 1	TLK1	Q5JRA6-S591	Q5JRA6	TGO1	591	S	GDDHPNASRDSVEGD	FALSE	FALSE	0.5852043070847852	FALSE	S/T	S/T	0.0683572	0.56	0.423	0.041	0.041
Q9UKI8	Serine/threonine-protein kinase tousled-like 1	TLK1	Q5JRA6-S876	Q5JRA6	TGO1	876	S	GEPEGELSKEDHENT	FALSE	FALSE	0.7070160446122626	FALSE	S/T	S/T	0.633135	0.56	0.423	0.041	0.041
Q9UKI8	Serine/threonine-protein kinase tousled-like 1	TLK1	Q5JRA6-S1067	Q5JRA6	TGO1	1067	S	PLHEDNFSREKTAEL	FALSE	FALSE	0.5088454451178342	FALSE	S/T	S/T	0.0284064	0.56	0.423	0.041	0.041
Q9UKI8	Serine/threonine-protein kinase tousled-like 1	TLK1	Q5JRA6-S1678	Q5JRA6	TGO1	1678	S	PVSGGECSPPLTVEP	FALSE	FALSE	0.506922199583808	FALSE	S/T	S/T	0.0195779	0.56	0.423	0.041	0.041
Q9UKI8	Serine/threonine-protein kinase tousled-like 1	TLK1	Q5JRA6-T57	Q5JRA6	TGO1	57	T	GEALEDFTGPDCRFV	FALSE	FALSE	0.6675346898161254	FALSE	S/T	S/T	0.273812	0.56	0.423	0.041	0.041
Q9UKI8	Serine/threonine-protein kinase tousled-like 1	TLK1	Q5JRA6-T293	Q5JRA6	TGO1	293	T	LVSDDETTRLVTSLE	FALSE	FALSE	0.69353619299182645	FALSE	S/T	S/T	0.881851	0.56	0.423	0.041	0.041
Q9UKI8	Serine/threonine-protein kinase tousled-like 1	TLK1	Q5JRA6-T524	Q5JRA6	TGO1	524	T	LKSAYDDTENDLKGA	FALSE	FALSE	0.6744682782721607	FALSE	S/T	S/T	0.331432	0.56	0.423	0.041	0.041
Q9UKI8	Serine/threonine-protein kinase tousled-like 1	TLK1	Q5JRA6-T883	Q5JRA6	TGO1	883	T	SKEDHENTEKYMGTE	FALSE	FALSE	0.6909539859771959	FALSE	S/T	S/T	0.46057	0.56	0.423	0.041	0.041
Q9UKI8	Serine/threonine-protein kinase tousled-like 1	TLK1	Q5JRK9-S21	Q5JRK9	GGEE3	21	S	RGNDQESSQPVGSVI	FALSE	FALSE	0.5177002844094432	FALSE	S/T	S/T	0.817398	0.8	0.122	0.041	0.041
Q9UKI8	Serine/threonine-protein kinase tousled-like 1	TLK1	Q5JRX3-T50	Q5JRX3	PREP	50	T	GDKIHGFTVNQVTSV	FALSE	FALSE	0.594953712509909	FALSE	S/T	S/T	0.0753805	0.679	0.326	0.041	0.041
Q9UKI8	Serine/threonine-protein kinase tousled-like 1	TLK1	Q5JSH3-S614	Q5JSH3	WDR44	614	S	TADLLDLSWSKNYFL	FALSE	FALSE	0.569977773111432	FALSE	S/T	S/T	0.183996	0.46	0.344	0.041	0.041
Q9UKI8	Serine/threonine-protein kinase tousled-like 1	TLK1	Q5JSH3-T349	Q5JSH3	WDR44	349	T	SNSGRELTDEEILAS	FALSE	FALSE	0.5913566220873148	FALSE	S/T	S/T	0.2468	0.46	0.37	0.041	0.041
Q9UKI8	Serine/threonine-protein kinase tousled-like 1	TLK1	Q5JSP0-S486	Q5JSP0	FGD3	486	S	KAFGGAFSQDEDPSL	FALSE	FALSE	0.5565436035420417	FALSE	S/T	S/T	0.226528	0.422	0.382	0.041	0.041
Q9UKI8	Serine/threonine-protein kinase tousled-like 1	TLK1	Q5JSP0-T139	Q5JSP0	FGD3	139	T	EEPDSENTPQKADKD	FALSE	FALSE	0.54664691775033	FALSE	S/T	S/T	0.144843	0.422	0.382	0.041	0.041
Q9UKI8	Serine/threonine-protein kinase tousled-like 1	TLK1	Q5JSZ5-S31	Q5JSZ5	PRC2B	31	S	FDKYKGKSVDAIRSS	FALSE	FALSE	0.5813657811823162	FALSE	S/T	S/T	0.017064	0.683	0.388	0.041	0.041
Q9UKI8	Serine/threonine-protein kinase tousled-like 1	TLK1	Q5JSZ5-S442	Q5JSZ5	PRC2B	442	S	WAEAVGASRVVRKAP	FALSE	FALSE	0.5610552114773955	FALSE	S/T	S/T	0.0106744	0.617	0.388	0.041	0.041
Q9UKI8	Serine/threonine-protein kinase tousled-like 1	TLK1	Q5JSZ5-S779	Q5JSZ5	PRC2B	779	S	MRVRNESSFSASLGR	FALSE	FALSE	0.7122229435350351	FALSE	S/T	S/T	0.131209	0.6	0.388	0.041	0.041
Q9UKI8	Serine/threonine-protein kinase tousled-like 1	TLK1	Q5JSZ5-S874	Q5JSZ5	PRC2B	874	S	ECGSWDVSHQPETAD	FALSE	FALSE	0.7586855002396117	FALSE	S/T	S/T	0.129891	0.687	0.388	0.041	0.041
Q9UKI8	Serine/threonine-protein kinase tousled-like 1	TLK1	Q5JSZ5-S1139	Q5JSZ5	PRC2B	1139	S	SETHSEGSEYEELPK	FALSE	FALSE	0.7305085356417318	FALSE	S/T	S/T	0.133939	0.628	0.388	0.041	0.041
Q9UKI8	Serine/threonine-protein kinase tousled-like 1	TLK1	Q5JSZ5-S1160	Q5JSZ5	PRC2B	1160	S	SENGNEGSLLEREES	FALSE	FALSE	0.6899234930257561	FALSE	S/T	S/T	0.307515	0.489	0.388	0.041	0.041
Q9UKI8	Serine/threonine-protein kinase tousled-like 1	TLK1	Q5JSZ5-S1384	Q5JSZ5	PRC2B	1384	S	ASESSDFSERRERRE	FALSE	FALSE	0.5674792168779739	FALSE	S/T	S/T	0.0246047	0.606	0.388	0.041	0.041
Q9UKI8	Serine/threonine-protein kinase tousled-like 1	TLK1	Q5JSZ5-S1480	Q5JSZ5	PRC2B	1480	S	EALPGGLSGCSSGSG	FALSE	FALSE	0.5403570600845585	FALSE	S/T	S/T	0.010826	0.692	0.388	0.041	0.041
Q9UKI8	Serine/threonine-protein kinase tousled-like 1	TLK1	Q5JSZ5-S1483	Q5JSZ5	PRC2B	1483	S	PGGLSGCSSGSGHSP	FALSE	FALSE	0.6397193497992626	FALSE	S/T	S/T	0.0555786	0.631	0.388	0.041	0.041
Q9UKI8	Serine/threonine-protein kinase tousled-like 1	TLK1	Q5JSZ5-S1507	Q5JSZ5	PRC2B	1507	S	SADLPEASSKKAEKE	FALSE	FALSE	0.6921941214849708	FALSE	S/T	S/T	0.514362	0.564	0.388	0.041	0.041
Q9UKI8	Serine/threonine-protein kinase tousled-like 1	TLK1	Q5JSZ5-S1595	Q5JSZ5	PRC2B	1595	S	PVKGRGLSSRIPPRF	FALSE	FALSE	0.5063369453544643	FALSE	S/T	S/T	0.0221468	0.569	0.388	0.041	0.041
Q9UKI8	Serine/threonine-protein kinase tousled-like 1	TLK1	Q5JSZ5-S1671	Q5JSZ5	PRC2B	1671	S	FKSSQGDSGVDLSAE	FALSE	FALSE	0.5011126898428039	FALSE	S/T	S/T	0.0118765	0.544	0.388	0.041	0.041
Q9UKI8	Serine/threonine-protein kinase tousled-like 1	TLK1	Q5JSZ5-S1679	Q5JSZ5	PRC2B	1679	S	GVDLSAESRESSATS	FALSE	FALSE	0.5799757495687504	FALSE	S/T	S/T	0.109989	0.441	0.388	0.041	0.041
Q9UKI8	Serine/threonine-protein kinase tousled-like 1	TLK1	Q5JSZ5-S1702	Q5JSZ5	PRC2B	1702	S	TLKPEEMSGPGLAEP	FALSE	FALSE	0.7037431903778293	FALSE	S/T	S/T	0.169602	0.583	0.388	0.041	0.041
Q9UKI8	Serine/threonine-protein kinase tousled-like 1	TLK1	Q5JSZ5-S1747	Q5JSZ5	PRC2B	1747	S	GPIGNERSLKNRKGS	FALSE	FALSE	0.579971519699818	FALSE	S/T	S/T	0.165334	0.446	0.388	0.041	0.041
Q9UKI8	Serine/threonine-protein kinase tousled-like 1	TLK1	Q5JSZ5-T221	Q5JSZ5	PRC2B	221	T	GRHIISATSLSTSPT	FALSE	FALSE	0.6908093795497275	FALSE	S/T	S/T	0.0615521	0.695	0.388	0.041	0.041
Q9UKI8	Serine/threonine-protein kinase tousled-like 1	TLK1	Q5JSZ5-T919	Q5JSZ5	PRC2B	919	T	PSSEPEWTPEPRSSS	FALSE	FALSE	0.7467881854142523	FALSE	S/T	S/T	0.167656	0.668	0.388	0.041	0.041
Q9UKI8	Serine/threonine-protein kinase tousled-like 1	TLK1	Q5JSZ5-T936	Q5JSZ5	PRC2B	936	T	HPEQTGRTRRSGPIK	FALSE	FALSE	0.7297960715609279	FALSE	S/T	S/T	0.134715	0.634	0.388	0.041	0.041
Q9UKI8	Serine/threonine-protein kinase tousled-like 1	TLK1	Q5JSZ5-T1134	Q5JSZ5	PRC2B	1134	T	RRRVASETHSEGSEY	FALSE	FALSE	0.6316797956445216	FALSE	S/T	S/T	0.0456394	0.633	0.388	0.041	0.041
Q9UKI8	Serine/threonine-protein kinase tousled-like 1	TLK1	Q5JSZ5-T1452	Q5JSZ5	PRC2B	1452	T	VRPGGGDTSPRYESQ	FALSE	FALSE	0.5738857377841596	FALSE	S/T	S/T	0.441267	0.363	0.388	0.041	0.041
Q9UKI8	Serine/threonine-protein kinase tousled-like 1	TLK1	Q5JSZ5-T1685	Q5JSZ5	PRC2B	1685	T	ESRESSATSSQRSSP	FALSE	FALSE	0.5512299281847195	FALSE	S/T	S/T	0.0184322	0.721	0.388	0.041	0.041
Q9UKI8	Serine/threonine-protein kinase tousled-like 1	TLK1	Q5JSZ5-T1806	Q5JSZ5	PRC2B	1806	T	PGSASGPTGSPVVKL	FALSE	FALSE	0.560466786808365	FALSE	S/T	S/T	0.0124482	0.679	0.388	0.041	0.041
Q9UKI8	Serine/threonine-protein kinase tousled-like 1	TLK1	Q5JSZ5-5-S813	Q5JSZ5-5	PRC2B-5	813	S	SADLPEASSKKAEKE	FALSE	FALSE	0.5338321507430783	FALSE	S/T	S/T	0.514362	0.316	0.388	0.041	0.041
Q9UKI8	Serine/threonine-protein kinase tousled-like 1	TLK1	Q5JTC6-S45	Q5JTC6	AMER1	45	S	EGPTSEPSSSGPGRL	FALSE	FALSE	0.6829235030374257	FALSE	S/T	S/T	0.239398	0.688	0.321	0.041	0.041
Q9UKI8	Serine/threonine-protein kinase tousled-like 1	TLK1	Q5JTC6-S91	Q5JTC6	AMER1	91	S	GSSKKGLSKSKTHDG	FALSE	FALSE	0.6092528187862544	FALSE	S/T	S/T	0.069988	0.688	0.321	0.041	0.041
Q9UKI8	Serine/threonine-protein kinase tousled-like 1	TLK1	Q5JTC6-S674	Q5JTC6	AMER1	674	S	AAGVSGTSQISHRGI	FALSE	FALSE	0.6780822601818657	FALSE	S/T	S/T	0.123788	0.688	0.321	0.041	0.041
Q9UKI8	Serine/threonine-protein kinase tousled-like 1	TLK1	Q5JTC6-S867	Q5JTC6	AMER1	867	S	QGLPWGVSSLPRYLG	FALSE	FALSE	0.5828682449495625	FALSE	S/T	S/T	0.0333842	0.688	0.321	0.041	0.041
Q9UKI8	Serine/threonine-protein kinase tousled-like 1	TLK1	Q5JTC6-T41	Q5JTC6	AMER1	41	T	AEATEGPTSEPSSSG	FALSE	FALSE	0.6360865498088736	FALSE	S/T	S/T	0.0637421	0.688	0.321	0.041	0.041
Q9UKI8	Serine/threonine-protein kinase tousled-like 1	TLK1	Q5JTC6-T317	Q5JTC6	AMER1	317	T	SLLFGDVTSLKSFDS	FALSE	FALSE	0.8119334256013983	FALSE	S/T	S/T	0.707117	0.688	0.321	0.041	0.041
Q9UKI8	Serine/threonine-protein kinase tousled-like 1	TLK1	Q5JTC6-2-S518	Q5JTC6-2	AMER1-2	518	S	PDDSLENSPPGDDCL	FALSE	FALSE	0.5826267094376887	FALSE	S/T	S/T	0.0306972	0.688	0.321	0.041	0.041
Q9UKI8	Serine/threonine-protein kinase tousled-like 1	TLK1	Q5JTC6-2-T317	Q5JTC6-2	AMER1-2	317	T	SLLFGDVTSLKSFDS	FALSE	FALSE	0.8084260073626114	FALSE	S/T	S/T	0.731942	0.688	0.321	0.041	0.041
Q9UKI8	Serine/threonine-protein kinase tousled-like 1	TLK1	Q5JTD0-S335	Q5JTD0	TJAP1	335	S	GRRVIEFSEDKVRIP	FALSE	FALSE	0.5460967073827677	FALSE	S/T	S/T	0.0845109	0.493	0.553	0.041	0.041
Q9UKI8	Serine/threonine-protein kinase tousled-like 1	TLK1	Q5JTD0-T547	Q5JTD0	TJAP1	547	T	LHRKDSLTQAQEQGN	FALSE	FALSE	0.6145394867453371	FALSE	S/T	S/T	0.254481	0.493	0.553	0.041	0.041
Q9UKI8	Serine/threonine-protein kinase tousled-like 1	TLK1	Q5JTH9-S1092	Q5JTH9	RRP12	1092	S	DNEEEERSRGKEQRK	FALSE	FALSE	0.5206912688125616	FALSE	S/T	S/T	0.628074	0.581	0.176	0.041	0.041
Q9UKI8	Serine/threonine-protein kinase tousled-like 1	TLK1	Q5JTH9-T103	Q5JTH9	RRP12	103	T	LSGLSDCTNVTFSKV	FALSE	FALSE	0.5711862897806026	FALSE	S/T	S/T	0.955229	0.581	0.176	0.041	0.041
Q9UKI8	Serine/threonine-protein kinase tousled-like 1	TLK1	Q5JTV8-S39	Q5JTV8	TOIP1	39	S	LAPQNGGSSDAPAYR	FALSE	FALSE	0.534433539072557	FALSE	S/T	S/T	0.0389461	0.623	0.306	0.041	0.041
Q9UKI8	Serine/threonine-protein kinase tousled-like 1	TLK1	Q5JTV8-S163	Q5JTV8	TOIP1	163	S	SSEEDEASSQTDLSQ	FALSE	FALSE	0.7661724425915042	FALSE	S/T	S/T	0.665239	0.623	0.306	0.041	0.041
Q9UKI8	Serine/threonine-protein kinase tousled-like 1	TLK1	Q5JTV8-S164	Q5JTV8	TOIP1	164	S	SEEDEASSQTDLSQT	FALSE	FALSE	0.5742834292294233	FALSE	S/T	S/T	0.0694765	0.623	0.306	0.041	0.041
Q9UKI8	Serine/threonine-protein kinase tousled-like 1	TLK1	Q5JTV8-S169	Q5JTV8	TOIP1	169	S	ASSQTDLSQTISKKT	FALSE	FALSE	0.7497664592267033	FALSE	S/T	S/T	0.537729	0.623	0.306	0.041	0.041
Q9UKI8	Serine/threonine-protein kinase tousled-like 1	TLK1	Q5JTV8-S228	Q5JTV8	TOIP1	228	S	EEDDQDSSHSSVTTV	FALSE	FALSE	0.6522377619878578	FALSE	S/T	S/T	0.130033	0.623	0.306	0.041	0.041
Q9UKI8	Serine/threonine-protein kinase tousled-like 1	TLK1	Q5JTV8-S245	Q5JTV8	TOIP1	245	S	RSRDSDESGDKTTRS	FALSE	FALSE	0.6510686832575141	FALSE	S/T	S/T	0.144907	0.623	0.306	0.041	0.041
Q9UKI8	Serine/threonine-protein kinase tousled-like 1	TLK1	Q5JTV8-S266	Q5JTV8	TOIP1	266	S	SFWQSSQSQNFTAHD	FALSE	FALSE	0.5570937944734737	FALSE	S/T	S/T	0.056462	0.623	0.306	0.041	0.041
Q9UKI8	Serine/threonine-protein kinase tousled-like 1	TLK1	Q5JTV8-S466	Q5JTV8	TOIP1	466	S	LEVDQELSNGFKNGQ	FALSE	FALSE	0.7624383624703627	FALSE	S/T	S/T	0.911264	0.623	0.306	0.041	0.041
Q9UKI8	Serine/threonine-protein kinase tousled-like 1	TLK1	Q5JTV8-T220	Q5JTV8	TOIP1	220	T	NFSEEGETEEDDQDS	FALSE	FALSE	0.6499700917082183	FALSE	S/T	S/T	0.142002	0.623	0.306	0.041	0.041
Q9UKI8	Serine/threonine-protein kinase tousled-like 1	TLK1	Q5JTV8-T249	Q5JTV8	TOIP1	249	T	SDESGDKTTRSSSQY	FALSE	FALSE	0.649925826114657	FALSE	S/T	S/T	0.14581	0.623	0.306	0.041	0.041
Q9UKI8	Serine/threonine-protein kinase tousled-like 1	TLK1	Q5JTY5-S91	Q5JTY5	CBWD3	91	S	LEKSLAVSQGGELYE	FALSE	FALSE	0.5215911015234316	FALSE	S/T	S/T	0.169507	0.396	0.424	0.041	0.041
Q9UKI8	Serine/threonine-protein kinase tousled-like 1	TLK1	Q5JU69-S244	Q5JU69	TOR2A	244	S	DNPHHGFSNSGIMEE	FALSE	FALSE	0.5939762914977932	FALSE	S/T	S/T	0.147692	0.68	0.288	0.041	0.041
Q9UKI8	Serine/threonine-protein kinase tousled-like 1	TLK1	Q5JVF3-S24	Q5JVF3	PCID2	24	S	IDSRDGASCAELVSF	FALSE	FALSE	0.5874048901831127	FALSE	S/T	S/T	0.164751	0.734	0.286	0.041	0.041
Q9UKI8	Serine/threonine-protein kinase tousled-like 1	TLK1	Q5JVF3-T283	Q5JVF3	PCID2	283	T	LMQFAEVTRAVSEGN	FALSE	FALSE	0.706736237930268	FALSE	S/T	S/T	0.868289	0.734	0.286	0.041	0.041
Q9UKI8	Serine/threonine-protein kinase tousled-like 1	TLK1	Q5JVS0-T354	Q5JVS0	HABP4	354	T	RKPANDITSQLEINF	FALSE	FALSE	0.5896982353428337	FALSE	S/T	S/T	0.437594	0.665	0.268	0.041	0.041
Q9UKI8	Serine/threonine-protein kinase tousled-like 1	TLK1	Q5JVS0-T375	Q5JVS0	HABP4	375	T	GRGARGGTRGGRGRI	FALSE	FALSE	0.5303587607348685	FALSE	S/T	S/T	0.220733	0.665	0.268	0.041	0.041
Q9UKI8	Serine/threonine-protein kinase tousled-like 1	TLK1	Q5JWR5-T2009	Q5JWR5	DOP1	2009	T	PKIMVDGTNLESDVE	FALSE	FALSE	0.5109995430885155	FALSE	S/T	S/T	0.848125	0.434	0.251	0.041	0.041
Q9UKI8	Serine/threonine-protein kinase tousled-like 1	TLK1	Q5JYT7-T520	Q5JYT7	K1755	520	T	SLGKAGTTQTKTSGP	FALSE	FALSE	0.6587170904098368	FALSE	S/T	S/T	0.212014	0.66	0.32	0.041	0.041
Q9UKI8	Serine/threonine-protein kinase tousled-like 1	TLK1	Q5K651-S180	Q5K651	SAMD9	180	S	YRYKLDFSLQPETGP	FALSE	FALSE	0.6019183281349975	FALSE	S/T	S/T	0.0578606	0.626	0.355	0.041	0.041
Q9UKI8	Serine/threonine-protein kinase tousled-like 1	TLK1	Q5K651-T100	Q5K651	SAMD9	100	T	KNAPKDQTVSQKERR	FALSE	FALSE	0.7713471341238707	FALSE	S/T	S/T	0.418276	0.626	0.355	0.041	0.041
Q9UKI8	Serine/threonine-protein kinase tousled-like 1	TLK1	Q5K651-T160	Q5K651	SAMD9	160	T	RQPSIDLTCVSYPFD	FALSE	FALSE	0.7761484907707077	FALSE	S/T	S/T	0.819964	0.626	0.355	0.041	0.041
Q9UKI8	Serine/threonine-protein kinase tousled-like 1	TLK1	Q5K651-T201	Q5K651	SAMD9	201	T	IHEFKAFTNTATATE	FALSE	FALSE	0.7542571802104385	FALSE	S/T	S/T	0.345137	0.626	0.355	0.041	0.041
Q9UKI8	Serine/threonine-protein kinase tousled-like 1	TLK1	Q5K651-T767	Q5K651	SAMD9	767	T	CAVLKNKTVDFSEIG	FALSE	FALSE	0.6062337528980876	FALSE	S/T	S/T	0.0588954	0.626	0.355	0.041	0.041
Q9UKI8	Serine/threonine-protein kinase tousled-like 1	TLK1	Q5M775-S112	Q5M775	CYTSB	112	S	IPAPREFSVTVSRER	FALSE	FALSE	0.7072969856992423	FALSE	S/T	S/T	0.160265	0.642	0.504	0.041	0.041
Q9UKI8	Serine/threonine-protein kinase tousled-like 1	TLK1	Q5M775-S120	Q5M775	CYTSB	120	S	VTVSRERSVPRGPSN	FALSE	FALSE	0.7097973953989147	FALSE	S/T	S/T	0.164858	0.642	0.504	0.041	0.041
Q9UKI8	Serine/threonine-protein kinase tousled-like 1	TLK1	Q5M775-S241	Q5M775	CYTSB	241	S	KNFQKELSDLEEENR	FALSE	FALSE	0.7151436482937404	FALSE	S/T	S/T	0.108435	0.642	0.504	0.041	0.041
Q9UKI8	Serine/threonine-protein kinase tousled-like 1	TLK1	Q5M775-S315	Q5M775	CYTSB	315	S	ALRTSGSSSSDVTKA	FALSE	FALSE	0.5256670874675625	FALSE	S/T	S/T	0.0146114	0.642	0.504	0.041	0.041
Q9UKI8	Serine/threonine-protein kinase tousled-like 1	TLK1	Q5M775-S347	Q5M775	CYTSB	347	S	SRPLSSTSNPFKSSK	FALSE	FALSE	0.5048804849108308	FALSE	S/T	S/T	0.00705976	0.642	0.504	0.041	0.041
Q9UKI8	Serine/threonine-protein kinase tousled-like 1	TLK1	Q5M775-S360	Q5M775	CYTSB	360	S	SKCSTAGSSPNSVSE	FALSE	FALSE	0.5082706790067345	FALSE	S/T	S/T	0.00825248	0.642	0.504	0.041	0.041
Q9UKI8	Serine/threonine-protein kinase tousled-like 1	TLK1	Q5M775-S369	Q5M775	CYTSB	369	S	PNSVSELSLASLTEK	FALSE	FALSE	0.7760065269516422	FALSE	S/T	S/T	0.481686	0.642	0.504	0.041	0.041
Q9UKI8	Serine/threonine-protein kinase tousled-like 1	TLK1	Q5M775-S425	Q5M775	CYTSB	425	S	EKTILETSFHQHRER	FALSE	FALSE	0.661586375473016	FALSE	S/T	S/T	0.061512	0.642	0.504	0.041	0.041
Q9UKI8	Serine/threonine-protein kinase tousled-like 1	TLK1	Q5M775-S597	Q5M775	CYTSB	597	S	EKDLLELSCNELRQE	FALSE	FALSE	0.7776260980884	FALSE	S/T	S/T	0.760393	0.642	0.504	0.041	0.041
Q9UKI8	Serine/threonine-protein kinase tousled-like 1	TLK1	Q5M775-S692	Q5M775	CYTSB	692	S	LISELESSVIKLEEQ	FALSE	FALSE	0.7044667852805779	FALSE	S/T	S/T	0.229014	0.642	0.504	0.041	0.041
Q9UKI8	Serine/threonine-protein kinase tousled-like 1	TLK1	Q5M775-S793	Q5M775	CYTSB	793	S	VDEEPESSEVDAAGR	FALSE	FALSE	0.7135923770675465	FALSE	S/T	S/T	0.110154	0.642	0.504	0.041	0.041
Q9UKI8	Serine/threonine-protein kinase tousled-like 1	TLK1	Q5M775-S840	Q5M775	CYTSB	840	S	GGAGQNISVHKTPRS	FALSE	FALSE	0.507090071148263	FALSE	S/T	S/T	0.00916629	0.642	0.504	0.041	0.041
Q9UKI8	Serine/threonine-protein kinase tousled-like 1	TLK1	Q5M775-S919	Q5M775	CYTSB	919	S	SPSLESLSRPPSLGF	FALSE	FALSE	0.5214864265813326	FALSE	S/T	S/T	0.0141754	0.642	0.504	0.041	0.041
Q9UKI8	Serine/threonine-protein kinase tousled-like 1	TLK1	Q5M775-T39	Q5M775	CYTSB	39	T	MKSSKSSTSLAFESR	FALSE	FALSE	0.5231353153156637	FALSE	S/T	S/T	0.0147248	0.642	0.504	0.041	0.041
Q9UKI8	Serine/threonine-protein kinase tousled-like 1	TLK1	Q5M775-T58	Q5M775	CYTSB	58	T	KRASSEDTLNKPGST	FALSE	FALSE	0.779976568219983	FALSE	S/T	S/T	0.831557	0.642	0.504	0.041	0.041
Q9UKI8	Serine/threonine-protein kinase tousled-like 1	TLK1	Q5M775-T136	Q5M775	CYTSB	136	T	RKSVSSPTSSNTPTP	FALSE	FALSE	0.5063540123400678	FALSE	S/T	S/T	0.00864472	0.642	0.504	0.041	0.041
Q9UKI8	Serine/threonine-protein kinase tousled-like 1	TLK1	Q5M775-T205	Q5M775	CYTSB	205	T	RTLNAEGTDALGPNV	FALSE	FALSE	0.7097973953989147	FALSE	S/T	S/T	0.167082	0.642	0.504	0.041	0.041
Q9UKI8	Serine/threonine-protein kinase tousled-like 1	TLK1	Q5M775-T215	Q5M775	CYTSB	215	T	LGPNVDGTSVSPGDT	FALSE	FALSE	0.7754490760120403	FALSE	S/T	S/T	0.463438	0.642	0.504	0.041	0.041
Q9UKI8	Serine/threonine-protein kinase tousled-like 1	TLK1	Q5M775-T222	Q5M775	CYTSB	222	T	TSVSPGDTEPMIRAL	FALSE	FALSE	0.639344054600539	FALSE	S/T	S/T	0.0704404	0.642	0.504	0.041	0.041
Q9UKI8	Serine/threonine-protein kinase tousled-like 1	TLK1	Q5M775-T809	Q5M775	CYTSB	809	T	PGVCVSRTSPTPPES	FALSE	FALSE	0.5123180539679026	FALSE	S/T	S/T	0.00815422	0.642	0.504	0.041	0.041
Q9UKI8	Serine/threonine-protein kinase tousled-like 1	TLK1	Q5M7Z0-S72	Q5M7Z0	RNFT1	72	S	TRLTGEGSCPHSGDV	FALSE	FALSE	0.550350556019079	FALSE	S/T	S/T	0.738414	0.491	0.244	0.041	0.041
Q9UKI8	Serine/threonine-protein kinase tousled-like 1	TLK1	Q5MIZ7-S49	Q5MIZ7	P4R3B	49	S	VRAESDGSLLLESKI	FALSE	FALSE	0.7620489589834446	FALSE	S/T	S/T	0.185849	0.626	0.275	0.114	0.041
Q9UKI8	Serine/threonine-protein kinase tousled-like 1	TLK1	Q5MIZ7-S117	Q5MIZ7	P4R3B	117	S	TQDLIDESEEERFEE	FALSE	FALSE	0.7526188070759758	FALSE	S/T	S/T	0.149737	0.626	0.275	0.114	0.041
Q9UKI8	Serine/threonine-protein kinase tousled-like 1	TLK1	Q5MIZ7-S129	Q5MIZ7	P4R3B	129	S	FEEMPETSHLIDLPT	FALSE	FALSE	0.7554459154756283	FALSE	S/T	S/T	0.122252	0.626	0.275	0.114	0.041
Q9UKI8	Serine/threonine-protein kinase tousled-like 1	TLK1	Q5MIZ7-S839	Q5MIZ7	P4R3B	839	S	EEDEEEESSPRKRPR	FALSE	FALSE	0.8436355781826879	FALSE	S/T	S/T	0.81832800000000006	0.626	0.275	0.114	0.041
Q9UKI8	Serine/threonine-protein kinase tousled-like 1	TLK1	Q5MIZ7-T110	Q5MIZ7	P4R3B	110	T	KDPSVEVTQDLIDES	FALSE	FALSE	0.8599562901291734	FALSE	S/T	S/T	0.981701	0.626	0.275	0.114	0.041
Q9UKI8	Serine/threonine-protein kinase tousled-like 1	TLK1	Q5MIZ7-3-T500	Q5MIZ7-3	P4R3B-3	500	T	VGSNKNNTICPGALR	FALSE	FALSE	0.5041137948824058	FALSE	S/T	S/T	0.165363	0.626	0.275	0.041	0.041
Q9UKI8	Serine/threonine-protein kinase tousled-like 1	TLK1	Q5PSV4-S66	Q5PSV4	BRM1L	66	S	MECLDEMSNLEKQFT	FALSE	FALSE	0.6299408093709081	FALSE	S/T	S/T	0.910377	0.655	0.281	0.041	0.041
Q9UKI8	Serine/threonine-protein kinase tousled-like 1	TLK1	Q5QGS0-S1422	Q5QGS0	NEXMI	1422	S	MPGYNEDSRSTFFDK	FALSE	FALSE	0.503916366997724	FALSE	S/T	S/T	0.749828	0.71	0.165	0.041	0.041
Q9UKI8	Serine/threonine-protein kinase tousled-like 1	TLK1	Q5QJ38-T359	Q5QJ38	TCHL1	359	T	EPEDYGRTSETQEKE	FALSE	FALSE	0.6846362158294766	FALSE	S/T	S/T	0.104947	0.663	0.318	0.041	0.041
Q9UKI8	Serine/threonine-protein kinase tousled-like 1	TLK1	Q5QJ74-T364	Q5QJ74	TBCEL	364	T	MSIRLDQTVAELKKQ	FALSE	FALSE	0.5961310705358522	FALSE	S/T	S/T	0.355036	0.418	0.308	0.041	0.041
Q9UKI8	Serine/threonine-protein kinase tousled-like 1	TLK1	Q5QJE6-S88	Q5QJE6	TDIF2	88	S	PSTDGETSEAESNYS	FALSE	FALSE	0.5795783915769208	FALSE	S/T	S/T	0.0436347	0.781	0.311	0.041	0.041
Q9UKI8	Serine/threonine-protein kinase tousled-like 1	TLK1	Q5QJE6-S175	Q5QJE6	TDIF2	175	S	AKSLTDPSQESHTEA	FALSE	FALSE	0.7922635472269952	FALSE	S/T	S/T	0.541442	0.781	0.324	0.041	0.041
Q9UKI8	Serine/threonine-protein kinase tousled-like 1	TLK1	Q5QJE6-S317	Q5QJE6	TDIF2	317	S	GKEINEKSSQLKNLS	FALSE	FALSE	0.5075986854835349	FALSE	S/T	S/T	0.312821	0.781	0.23	0.041	0.041
Q9UKI8	Serine/threonine-protein kinase tousled-like 1	TLK1	Q5QJE6-S330	Q5QJE6	TDIF2	330	S	LSELQDTSLQQLVSQ	FALSE	FALSE	0.5884596422830045	FALSE	S/T	S/T	0.0401057	0.781	0.323	0.041	0.041
Q9UKI8	Serine/threonine-protein kinase tousled-like 1	TLK1	Q5QJE6-S528	Q5QJE6	TDIF2	528	S	EEEEDEKSEEDSSDH	FALSE	FALSE	0.6396658095753259	FALSE	S/T	S/T	0.0936676	0.781	0.321	0.041	0.041
Q9UKI8	Serine/threonine-protein kinase tousled-like 1	TLK1	Q5QJE6-S543	Q5QJE6	TDIF2	543	S	DENEDEFSDEEDFLN	FALSE	FALSE	0.5489988094616293	FALSE	S/T	S/T	0.0922457	0.781	0.282	0.041	0.041
Q9UKI8	Serine/threonine-protein kinase tousled-like 1	TLK1	Q5QJE6-T241	Q5QJE6	TDIF2	241	T	VNSEDSDTRQTSHLQ	FALSE	FALSE	0.6255127424448261	FALSE	S/T	S/T	0.154174	0.781	0.301	0.041	0.041
Q9UKI8	Serine/threonine-protein kinase tousled-like 1	TLK1	Q5QJE6-T329	Q5QJE6	TDIF2	329	T	NLSELQDTSLQQLVS	FALSE	FALSE	0.5146739658527797	FALSE	S/T	S/T	0.0145377	0.781	0.485	0.041	0.041
Q9UKI8	Serine/threonine-protein kinase tousled-like 1	TLK1	Q5QJE6-T364	Q5QJE6	TDIF2	364	T	EAVMKSLTQTFATVE	FALSE	FALSE	0.6443551493166679	FALSE	S/T	S/T	0.127868	0.781	0.305	0.041	0.041
Q9UKI8	Serine/threonine-protein kinase tousled-like 1	TLK1	Q5QNW6-S56	Q5QNW6	H2B2F	56	S	VHPDTGISSKAMGIM	FALSE	FALSE	0.564362322105859	FALSE	S/T	S/T	0.0289308	0.707	0.46	0.041	0.041
Q9UKI8	Serine/threonine-protein kinase tousled-like 1	TLK1	Q5QNW6-T116	Q5QNW6	H2B2F	116	T	KHAVSEGTKAVTKYT	FALSE	FALSE	0.8109023689349415	FALSE	S/T	S/T	0.916329	0.707	0.46	0.041	0.041
Q9UKI8	Serine/threonine-protein kinase tousled-like 1	TLK1	Q5QP82-S80	Q5QP82	DCA10	80	S	LPGAPESSTASAPGE	FALSE	FALSE	0.6653795567675689	FALSE	S/T	S/T	0.184875	0.691	0.313	0.041	0.041
Q9UKI8	Serine/threonine-protein kinase tousled-like 1	TLK1	Q5QP82-S374	Q5QP82	DCA10	374	S	SPCHHSDSNSSEKHM	FALSE	FALSE	0.5852532821070009	FALSE	S/T	S/T	0.0335831	0.691	0.313	0.041	0.041
Q9UKI8	Serine/threonine-protein kinase tousled-like 1	TLK1	Q5QP82-S516	Q5QP82	DCA10	516	S	DCLPKEASPLRVIRS	FALSE	FALSE	0.5039062898973643	FALSE	S/T	S/T	0.0244546	0.691	0.313	0.041	0.041
Q9UKI8	Serine/threonine-protein kinase tousled-like 1	TLK1	Q5R372-S49	Q5R372	RBG1L	49	S	KPQLKIVSNGDEQLE	FALSE	FALSE	0.541021320165894	FALSE	S/T	S/T	0.00316249	0.731	0.335	0.041	0.041
Q9UKI8	Serine/threonine-protein kinase tousled-like 1	TLK1	Q5R372-S108	Q5R372	RBG1L	108	S	LQLILDPSNTEISTP	FALSE	FALSE	0.6994883617007689	FALSE	S/T	S/T	0.312467	0.731	0.335	0.041	0.041
Q9UKI8	Serine/threonine-protein kinase tousled-like 1	TLK1	Q5R372-S113	Q5R372	RBG1L	113	S	DPSNTEISTPRPSSP	FALSE	FALSE	0.6702203518918985	FALSE	S/T	S/T	0.201033	0.731	0.335	0.041	0.041
Q9UKI8	Serine/threonine-protein kinase tousled-like 1	TLK1	Q5R372-S128	Q5R372	RBG1L	128	S	GGLPEEDSVLFNKLT	FALSE	FALSE	0.8075430220842095	FALSE	S/T	S/T	0.589203	0.731	0.335	0.041	0.041
Q9UKI8	Serine/threonine-protein kinase tousled-like 1	TLK1	Q5R372-S490	Q5R372	RBG1L	490	S	DDEAEEESDNELSSG	FALSE	FALSE	0.694060366367326	FALSE	S/T	S/T	0.163207	0.731	0.335	0.041	0.041
Q9UKI8	Serine/threonine-protein kinase tousled-like 1	TLK1	Q5R372-S495	Q5R372	RBG1L	495	S	EESDNELSSGTGDVS	FALSE	FALSE	0.8003146811760476	FALSE	S/T	S/T	0.523748	0.731	0.335	0.041	0.041
Q9UKI8	Serine/threonine-protein kinase tousled-like 1	TLK1	Q5R372-S502	Q5R372	RBG1L	502	S	SSGTGDVSKDCPEKI	FALSE	FALSE	0.7766476914638508	FALSE	S/T	S/T	0.343621	0.731	0.335	0.041	0.041
Q9UKI8	Serine/threonine-protein kinase tousled-like 1	TLK1	Q5R372-T19	Q5R372	RBG1L	19	T	GSSDSVATMNSEEFV	FALSE	FALSE	0.6150436535309882	FALSE	S/T	S/T	0.0315696	0.731	0.335	0.041	0.041
Q9UKI8	Serine/threonine-protein kinase tousled-like 1	TLK1	Q5R372-T110	Q5R372	RBG1L	110	T	LILDPSNTEISTPRP	FALSE	FALSE	0.5415573480974638	FALSE	S/T	S/T	0.013304	0.731	0.335	0.041	0.041
Q9UKI8	Serine/threonine-protein kinase tousled-like 1	TLK1	Q5R372-T383	Q5R372	RBG1L	383	T	FLALNEETPKDKQVY	FALSE	FALSE	0.6606679419094528	FALSE	S/T	S/T	0.0881974	0.731	0.335	0.041	0.041
Q9UKI8	Serine/threonine-protein kinase tousled-like 1	TLK1	Q5R372-T448	Q5R372	RBG1L	448	T	QSEGKGHTNAGDAIY	FALSE	FALSE	0.788157810634772	FALSE	S/T	S/T	0.473299	0.731	0.335	0.041	0.041
Q9UKI8	Serine/threonine-protein kinase tousled-like 1	TLK1	Q5R372-T498	Q5R372	RBG1L	498	T	DNELSSGTGDVSKDC	FALSE	FALSE	0.5615788350176482	FALSE	S/T	S/T	0.00725184	0.731	0.335	0.041	0.041
Q9UKI8	Serine/threonine-protein kinase tousled-like 1	TLK1	Q5RHP9-T1081	Q5RHP9	ERIC3	1081	T	DSEREEVTRANALKD	FALSE	FALSE	0.6045307442606058	FALSE	S/T	S/T	0.919216	0.66	0.255	0.041	0.041
Q9UKI8	Serine/threonine-protein kinase tousled-like 1	TLK1	Q5RI15-T27	Q5RI15	COX20	27	T	GFLDVENTPCARHSI	FALSE	FALSE	0.5363420144230864	FALSE	S/T	S/T	0.175375	0.514	0.329	0.041	0.041
Q9UKI8	Serine/threonine-protein kinase tousled-like 1	TLK1	Q5SGD2-T5	Q5SGD2	PPM1L	5	T	___MIEDTMTLLSLL	FALSE	FALSE	0.5700766609092517	FALSE	S/T	S/T	0.910979	0.354	0.473	0.041	0.041
Q9UKI8	Serine/threonine-protein kinase tousled-like 1	TLK1	Q5SNV9-S1171	Q5SNV9	CA167	1171	S	RAWVLEASVQSAVRG	FALSE	FALSE	0.8077673538238116	FALSE	S/T	S/T	0.470329	0.705	0.419	0.041	0.041
Q9UKI8	Serine/threonine-protein kinase tousled-like 1	TLK1	Q5SNV9-T178	Q5SNV9	CA167	178	T	RPLTVEWTKDTPVPE	FALSE	FALSE	0.5735061481778407	FALSE	S/T	S/T	0.960026	0.701	0.196	0.041	0.041
Q9UKI8	Serine/threonine-protein kinase tousled-like 1	TLK1	Q5SRE5-S30	Q5SRE5	NU188	30	S	RSALRELSQIEAELN	FALSE	FALSE	0.6338027304763636	FALSE	S/T	S/T	0.9027	0.513	0.376	0.041	0.041
Q9UKI8	Serine/threonine-protein kinase tousled-like 1	TLK1	Q5SRE5-S1271	Q5SRE5	NU188	1271	S	SMETDDCSRSRHRDQ	FALSE	FALSE	0.6290571417730763	FALSE	S/T	S/T	0.245	0.513	0.376	0.041	0.041
Q9UKI8	Serine/threonine-protein kinase tousled-like 1	TLK1	Q5SRN2-S464	Q5SRN2	TSBP1	464	S	QVKNTEVSVPETLES	FALSE	FALSE	0.7654577516513108	FALSE	S/T	S/T	0.550522	0.729	0.308	0.041	0.041
Q9UKI8	Serine/threonine-protein kinase tousled-like 1	TLK1	Q5SSJ5-S6	Q5SSJ5	HP1B3	6	S	__MATDTSQGELVHP	FALSE	FALSE	0.7606810658585217	FALSE	S/T	S/T	0.26545	0.742	0.413	0.041	0.041
Q9UKI8	Serine/threonine-protein kinase tousled-like 1	TLK1	Q5SSJ5-S70	Q5SSJ5	HP1B3	70	S	EKPEPDISSEESVST	FALSE	FALSE	0.7275037480872705	FALSE	S/T	S/T	0.196017	0.742	0.413	0.041	0.041
Q9UKI8	Serine/threonine-protein kinase tousled-like 1	TLK1	Q5SSJ5-S74	Q5SSJ5	HP1B3	74	S	PDISSEESVSTVEEQ	FALSE	FALSE	0.8248725572512916	FALSE	S/T	S/T	0.477133	0.742	0.413	0.041	0.041
Q9UKI8	Serine/threonine-protein kinase tousled-like 1	TLK1	Q5SSJ5-S110	Q5SSJ5	HP1B3	110	S	EEKEENKSSEETKKD	FALSE	FALSE	0.560917798675825	FALSE	S/T	S/T	0.0117053	0.742	0.413	0.041	0.041
Q9UKI8	Serine/threonine-protein kinase tousled-like 1	TLK1	Q5SSJ5-S142	Q5SSJ5	HP1B3	142	S	SWATLSASQLARAQK	FALSE	FALSE	0.702756660159066	FALSE	S/T	S/T	0.0481927	0.742	0.413	0.041	0.041
Q9UKI8	Serine/threonine-protein kinase tousled-like 1	TLK1	Q5SSJ5-S225	Q5SSJ5	HP1B3	225	S	QVKGKGASGSFVVVQ	FALSE	FALSE	0.5575649948615455	FALSE	S/T	S/T	0.00740987	0.742	0.413	0.041	0.041
Q9UKI8	Serine/threonine-protein kinase tousled-like 1	TLK1	Q5SSJ5-S277	Q5SSJ5	HP1B3	277	S	LCEPKEASYSLIRKY	FALSE	FALSE	0.7602772016823187	FALSE	S/T	S/T	0.111206	0.742	0.413	0.041	0.041
Q9UKI8	Serine/threonine-protein kinase tousled-like 1	TLK1	Q5SSJ5-S431	Q5SSJ5	HP1B3	431	S	PKKEPDDSRDEDEDE	FALSE	FALSE	0.825899051094636	FALSE	S/T	S/T	0.684078	0.742	0.413	0.041	0.041
Q9UKI8	Serine/threonine-protein kinase tousled-like 1	TLK1	Q5SSJ5-S441	Q5SSJ5	HP1B3	441	S	EDEDEDESSEEDSED	FALSE	FALSE	0.8193619129432604	FALSE	S/T	S/T	0.427279	0.742	0.413	0.041	0.041
Q9UKI8	Serine/threonine-protein kinase tousled-like 1	TLK1	Q5SSJ5-S442	Q5SSJ5	HP1B3	442	S	DEDEDESSEEDSEDE	FALSE	FALSE	0.7436828882007865	FALSE	S/T	S/T	0.161219	0.742	0.413	0.041	0.041
Q9UKI8	Serine/threonine-protein kinase tousled-like 1	TLK1	Q5SSJ5-S446	Q5SSJ5	HP1B3	446	S	DESSEEDSEDEEPPP	FALSE	FALSE	0.75178067303338	FALSE	S/T	S/T	0.285154	0.742	0.413	0.041	0.041
Q9UKI8	Serine/threonine-protein kinase tousled-like 1	TLK1	Q5SSJ5-S523	Q5SSJ5	HP1B3	523	S	IKKPSGGSSKKPATS	FALSE	FALSE	0.5834845915926488	FALSE	S/T	S/T	0.0186523	0.742	0.413	0.041	0.041
Q9UKI8	Serine/threonine-protein kinase tousled-like 1	TLK1	Q5SSJ5-S524	Q5SSJ5	HP1B3	524	S	KKPSGGSSKKPATSA	FALSE	FALSE	0.5730314198370724	FALSE	S/T	S/T	0.0156259	0.742	0.413	0.041	0.041
Q9UKI8	Serine/threonine-protein kinase tousled-like 1	TLK1	Q5SSJ5-T48	Q5SSJ5	HP1B3	48	T	IRRTVNSTRETPPKS	FALSE	FALSE	0.6998099379364838	FALSE	S/T	S/T	0.0554059	0.742	0.413	0.041	0.041
Q9UKI8	Serine/threonine-protein kinase tousled-like 1	TLK1	Q5SSJ5-T85	Q5SSJ5	HP1B3	85	T	VEEQENETPPATSSE	FALSE	FALSE	0.5459274349832586	FALSE	S/T	S/T	0.00942918	0.742	0.413	0.041	0.041
Q9UKI8	Serine/threonine-protein kinase tousled-like 1	TLK1	Q5SSJ5-T514	Q5SSJ5	HP1B3	514	T	KKTRPSSTVIKKPSG	FALSE	FALSE	0.519928908567077	FALSE	S/T	S/T	0.00514744	0.742	0.413	0.041	0.041
Q9UKI8	Serine/threonine-protein kinase tousled-like 1	TLK1	Q5ST30-S1039	Q5ST30	SYVM	1039	S	SSLQLELSKLDKAAS	FALSE	FALSE	0.5165288190479509	FALSE	S/T	S/T	0.691294	0.566	0.173	0.041	0.041
Q9UKI8	Serine/threonine-protein kinase tousled-like 1	TLK1	Q5SXH7-S50	Q5SXH7	PKHS1	50	S	LSKAGEKSFSLSYYK	FALSE	FALSE	0.7167741318505123	FALSE	S/T	S/T	0.186154	0.799	0.372	0.041	0.041
Q9UKI8	Serine/threonine-protein kinase tousled-like 1	TLK1	Q5SXM2-S68	Q5SXM2	SNPC4	68	S	EERWGEASNDEDDPK	FALSE	FALSE	0.5242246232971204	FALSE	S/T	S/T	0.902714	0.819	0.123	0.041	0.041
Q9UKI8	Serine/threonine-protein kinase tousled-like 1	TLK1	Q5SXM2-T625	Q5SXM2	SNPC4	625	T	AAAPGEETSPVQVPA	FALSE	FALSE	0.5299773705498676	FALSE	S/T	S/T	0.8915	0.819	0.123	0.041	0.041
Q9UKI8	Serine/threonine-protein kinase tousled-like 1	TLK1	Q5SXM8-S178	Q5SXM8	DNLZ	178	S	SPGKTEPS_______	FALSE	FALSE	0.719089775894923	FALSE	S/T	S/T	0.170298	0.848	0.362	0.041	0.041
Q9UKI8	Serine/threonine-protein kinase tousled-like 1	TLK1	Q5SYC1-S274	Q5SYC1	CLVS2	274	S	DHEYDDDSEYNVDSY	FALSE	FALSE	0.5087689835225292	FALSE	S/T	S/T	0.142862	0.4	0.452	0.041	0.041
Q9UKI8	Serine/threonine-protein kinase tousled-like 1	TLK1	Q5SYE7-S165	Q5SYE7	NHSL1	165	S	TDQKCSLSSSEEERF	FALSE	FALSE	0.5313002737391025	FALSE	S/T	S/T	0.00629572	0.605	0.388	0.041	0.041
Q9UKI8	Serine/threonine-protein kinase tousled-like 1	TLK1	Q5SYE7-S544	Q5SYE7	NHSL1	544	S	VDGKSESSYSGGGGH	FALSE	FALSE	0.5862104756330297	FALSE	S/T	S/T	0.0612931	0.558	0.388	0.041	0.041
Q9UKI8	Serine/threonine-protein kinase tousled-like 1	TLK1	Q5SYE7-S742	Q5SYE7	NHSL1	742	S	PWLPRSRSQSTVSAG	FALSE	FALSE	0.5803477316726509	FALSE	S/T	S/T	0.0114587	0.593	0.388	0.041	0.041
Q9UKI8	Serine/threonine-protein kinase tousled-like 1	TLK1	Q5SYE7-S857	Q5SYE7	NHSL1	857	S	ISPSSGYSSQSNTPT	FALSE	FALSE	0.5137805736263158	FALSE	S/T	S/T	0.00866964	0.586	0.388	0.041	0.041
Q9UKI8	Serine/threonine-protein kinase tousled-like 1	TLK1	Q5SYE7-S918	Q5SYE7	NHSL1	918	S	SSTSTEGSGTMKKLD	FALSE	FALSE	0.6035515242821653	FALSE	S/T	S/T	0.0369575	0.617	0.388	0.041	0.041
Q9UKI8	Serine/threonine-protein kinase tousled-like 1	TLK1	Q5SYE7-S1251	Q5SYE7	NHSL1	1251	S	SREAKESSAAQAGSH	FALSE	FALSE	0.5066629194893183	FALSE	S/T	S/T	0.00928796	0.714	0.388	0.041	0.041
Q9UKI8	Serine/threonine-protein kinase tousled-like 1	TLK1	Q5SYE7-S1274	Q5SYE7	NHSL1	1274	S	LEGGAAGSMSPSRVE	FALSE	FALSE	0.5652664183550281	FALSE	S/T	S/T	0.0175761	0.696	0.388	0.041	0.041
Q9UKI8	Serine/threonine-protein kinase tousled-like 1	TLK1	Q5SYE7-S1382	Q5SYE7	NHSL1	1382	S	RDSDDDHSRNHSPSP	FALSE	FALSE	0.7138326941984995	FALSE	S/T	S/T	0.161989	0.63	0.388	0.041	0.041
Q9UKI8	Serine/threonine-protein kinase tousled-like 1	TLK1	Q5SYE7-S1555	Q5SYE7	NHSL1	1555	S	LGAAEGCSLDGLARE	FALSE	FALSE	0.6441933565958997	FALSE	S/T	S/T	0.0583963	0.598	0.388	0.041	0.041
Q9UKI8	Serine/threonine-protein kinase tousled-like 1	TLK1	Q5SYE7-S1610	Q5SYE7	NHSL1	1610	S	GGSLSEES_______	FALSE	FALSE	0.6913122450850846	FALSE	S/T	S/T	0.651664	0.52	0.388	0.041	0.041
Q9UKI8	Serine/threonine-protein kinase tousled-like 1	TLK1	Q5SYE7-T773	Q5SYE7	NHSL1	773	T	ATPSQSDTSSVKSEY	FALSE	FALSE	0.5791002410894747	FALSE	S/T	S/T	0.024296	0.598	0.388	0.041	0.041
Q9UKI8	Serine/threonine-protein kinase tousled-like 1	TLK1	Q5SZD4-S145	Q5SZD4	GLYL3	145	S	VSSLPDTSFLKGPSP	FALSE	FALSE	0.528447860089573	FALSE	S/T	S/T	0.0254865	0.694	0.312	0.041	0.041
Q9UKI8	Serine/threonine-protein kinase tousled-like 1	TLK1	Q5T011-S1389	Q5T011	SZT2	1389	S	AILASESSIETEDLS	FALSE	FALSE	0.5024848387885943	FALSE	S/T	S/T	0.38065	0.349	0.281	0.041	0.041
Q9UKI8	Serine/threonine-protein kinase tousled-like 1	TLK1	Q5T035-S106	Q5T035	CI129	106	S	SAYFPGSSTSSSSDN	FALSE	FALSE	0.5287288794206668	FALSE	S/T	S/T	0.00791068	0.531	0.516	0.041	0.041
Q9UKI8	Serine/threonine-protein kinase tousled-like 1	TLK1	Q5T036-T71	Q5T036	F120S	71	T	SRARAGGTRCPQRRH	FALSE	FALSE	0.5107452793587504	FALSE	S/T	S/T	0.121518	0.633	0.269	0.041	0.041
Q9UKI8	Serine/threonine-protein kinase tousled-like 1	TLK1	Q5T0N1-T803	Q5T0N1	CFA70	803	T	SLGPWGITNGSATAI	FALSE	FALSE	0.5146716115473934	FALSE	S/T	S/T	0.611977	0.296	0.291	0.041	0.041
Q9UKI8	Serine/threonine-protein kinase tousled-like 1	TLK1	Q5T0N1-T989	Q5T0N1	CFA70	989	T	AKACYERTISFVVDA	FALSE	FALSE	0.5138398466938894	FALSE	S/T	S/T	0.597995	0.296	0.291	0.041	0.041
Q9UKI8	Serine/threonine-protein kinase tousled-like 1	TLK1	Q5T0N5-S287	Q5T0N5	FBP1L	287	S	DFPFEDYSQHIYRTI	FALSE	FALSE	0.5635549524062894	FALSE	S/T	S/T	0.385505	0.364	0.422	0.041	0.041
Q9UKI8	Serine/threonine-protein kinase tousled-like 1	TLK1	Q5T0N5-T298	Q5T0N5	FBP1L	298	T	YRTISDGTISASKQE	FALSE	FALSE	0.5848677053486625	FALSE	S/T	S/T	0.628345	0.364	0.422	0.041	0.041
Q9UKI8	Serine/threonine-protein kinase tousled-like 1	TLK1	Q5T0N5-T577	Q5T0N5	FBP1L	577	T	EDKGDGWTRARRQNG	FALSE	FALSE	0.5691547972958932	FALSE	S/T	S/T	0.413018	0.364	0.422	0.041	0.041
Q9UKI8	Serine/threonine-protein kinase tousled-like 1	TLK1	Q5T0W9-S170	Q5T0W9	FA83B	170	S	FKEIVEASTRGVSVY	FALSE	FALSE	0.5194013078157808	FALSE	S/T	S/T	0.300134	0.36	0.459	0.041	0.041
Q9UKI8	Serine/threonine-protein kinase tousled-like 1	TLK1	Q5T0W9-S671	Q5T0W9	FA83B	671	S	SFPLFDNSKANLDPG	FALSE	FALSE	0.5555520155461107	FALSE	S/T	S/T	0.439833	0.36	0.459	0.041	0.041
Q9UKI8	Serine/threonine-protein kinase tousled-like 1	TLK1	Q5T0W9-S751	Q5T0W9	FA83B	751	S	LDVNKEESNKELASK	FALSE	FALSE	0.5721120112577187	FALSE	S/T	S/T	0.904771	0.36	0.459	0.041	0.041
Q9UKI8	Serine/threonine-protein kinase tousled-like 1	TLK1	Q5T0W9-T725	Q5T0W9	FA83B	725	T	EEDEEEVTKRNSPSG	FALSE	FALSE	0.5921046684609853	FALSE	S/T	S/T	0.964023	0.36	0.459	0.041	0.041
Q9UKI8	Serine/threonine-protein kinase tousled-like 1	TLK1	Q5T0W9-T850	Q5T0W9	FA83B	850	T	HKSKEDVTVSPSQEI	FALSE	FALSE	0.5551520155461106	FALSE	S/T	S/T	0.444999	0.36	0.459	0.041	0.041
Q9UKI8	Serine/threonine-protein kinase tousled-like 1	TLK1	Q5T0Z8-S379	Q5T0Z8	CF132	379	S	ASPRLGQSQSQADER	FALSE	FALSE	0.5193010490083324	FALSE	S/T	S/T	0.177421	0.5	0.303	0.041	0.041
Q9UKI8	Serine/threonine-protein kinase tousled-like 1	TLK1	Q5T0Z8-S381	Q5T0Z8	CF132	381	S	PRLGQSQSQADERAG	FALSE	FALSE	0.5703102680205538	FALSE	S/T	S/T	0.078182	0.596	0.354	0.041	0.041
Q9UKI8	Serine/threonine-protein kinase tousled-like 1	TLK1	Q5T0Z8-S726	Q5T0Z8	CF132	726	S	KPASQEVSTPSQARG	FALSE	FALSE	0.7149332255797729	FALSE	S/T	S/T	0.292298	0.704	0.341	0.041	0.041
Q9UKI8	Serine/threonine-protein kinase tousled-like 1	TLK1	Q5T0Z8-T109	Q5T0Z8	CF132	109	T	DFADKEVTGTSSLVN	FALSE	FALSE	0.7824806343204631	FALSE	S/T	S/T	0.638741	0.618	0.416	0.041	0.041
Q9UKI8	Serine/threonine-protein kinase tousled-like 1	TLK1	Q5T0Z8-T680	Q5T0Z8	CF132	680	T	LKATSGPTTPLKATS	FALSE	FALSE	0.6281979014901374	FALSE	S/T	S/T	0.0418936	0.623	0.385	0.041	0.041
Q9UKI8	Serine/threonine-protein kinase tousled-like 1	TLK1	Q5T1B0-T31	Q5T1B0	AXDN1	31	T	VSVAKEGTRGLPELK	FALSE	FALSE	0.5098930248458997	FALSE	S/T	S/T	0.87519	0.707	0.144	0.041	0.041
Q9UKI8	Serine/threonine-protein kinase tousled-like 1	TLK1	Q5T1M5-S939	Q5T1M5	FKB15	939	S	QEQEKEESSSEEEEE	FALSE	FALSE	0.5035737463590637	FALSE	S/T	S/T	0.71425399999999994	0.279	0.326	0.041	0.041
Q9UKI8	Serine/threonine-protein kinase tousled-like 1	TLK1	Q5T1M5-S1061	Q5T1M5	FKB15	1061	S	MDSECEESLAASPMA	FALSE	FALSE	0.50257307890008	FALSE	S/T	S/T	0.653199	0.279	0.326	0.041	0.041
Q9UKI8	Serine/threonine-protein kinase tousled-like 1	TLK1	Q5T1N1-S399	Q5T1N1	AKND1	399	S	KTKVQEFSKRIKQDS	FALSE	FALSE	0.5224998950726683	FALSE	S/T	S/T	0.535789	0.307	0.366	0.041	0.041
Q9UKI8	Serine/threonine-protein kinase tousled-like 1	TLK1	Q5T1R4-S1456	Q5T1R4	ZEP3	1456	S	RVKEEEASKADEKLE	FALSE	FALSE	0.5110985407366736	FALSE	S/T	S/T	0.847555	0.773	0.147	0.041	0.041
Q9UKI8	Serine/threonine-protein kinase tousled-like 1	TLK1	Q5T1V6-S19	Q5T1V6	DDX59	19	S	NANDDGKSCVAKIIK	FALSE	FALSE	0.6511131503823374	FALSE	S/T	S/T	0.0668938	0.773	0.371	0.041	0.041
Q9UKI8	Serine/threonine-protein kinase tousled-like 1	TLK1	Q5T1V6-S37	Q5T1V6	DDX59	37	S	EDLQLDKSRDVPVDA	FALSE	FALSE	0.7182712363263006	FALSE	S/T	S/T	0.209214	0.773	0.364	0.041	0.041
Q9UKI8	Serine/threonine-protein kinase tousled-like 1	TLK1	Q5T1V6-S156	Q5T1V6	DDX59	156	S	SNPQKADSEPESPLN	FALSE	FALSE	0.5030184149272988	FALSE	S/T	S/T	0.00578817	0.773	0.388	0.041	0.041
Q9UKI8	Serine/threonine-protein kinase tousled-like 1	TLK1	Q5T200-S1056	Q5T200	ZC3HD	1056	S	KNGILEDSQKKEDTA	FALSE	FALSE	0.5738792238304534	FALSE	S/T	S/T	0.94411	0.756	0.188	0.041	0.041
Q9UKI8	Serine/threonine-protein kinase tousled-like 1	TLK1	Q5T200-S1382	Q5T200	ZC3HD	1382	S	RDRTFESSQIESVKR	FALSE	FALSE	0.5647959204699181	FALSE	S/T	S/T	0.816117	0.756	0.188	0.041	0.041
Q9UKI8	Serine/threonine-protein kinase tousled-like 1	TLK1	Q5T200-S1445	Q5T200	ZC3HD	1445	S	SLEGDDESKLDDAHS	FALSE	FALSE	0.5723250745773031	FALSE	S/T	S/T	0.763922	0.756	0.188	0.041	0.041
Q9UKI8	Serine/threonine-protein kinase tousled-like 1	TLK1	Q5T200-T406	Q5T200	ZC3HD	406	T	GRHDHERTSQSHDRR	FALSE	FALSE	0.5670208288948265	FALSE	S/T	S/T	0.80417	0.756	0.188	0.041	0.041
Q9UKI8	Serine/threonine-protein kinase tousled-like 1	TLK1	Q5T200-T1405	Q5T200	ZC3HD	1405	T	HERDLESTSRDSLAL	FALSE	FALSE	0.5334805089808207	FALSE	S/T	S/T	0.604517	0.756	0.188	0.041	0.041
Q9UKI8	Serine/threonine-protein kinase tousled-like 1	TLK1	Q5T200-T1430	Q5T200	ZC3HD	1430	T	SVQGFEETNKSERTE	FALSE	FALSE	0.5806336127701177	FALSE	S/T	S/T	0.985538	0.756	0.188	0.041	0.041
Q9UKI8	Serine/threonine-protein kinase tousled-like 1	TLK1	Q5T200-2-S1446	Q5T200-2	ZC3HD-2	1446	S	LEAGDDESKLDDAHS	FALSE	FALSE	0.5697433100885619	FALSE	S/T	S/T	0.781465	0.756	0.188	0.041	0.041
Q9UKI8	Serine/threonine-protein kinase tousled-like 1	TLK1	Q5T2N8-S113	Q5T2N8	ATD3C	113	S	PSLVRETSRITVLEA	FALSE	FALSE	0.6181735620889306	FALSE	S/T	S/T	0.202347	0.694	0.609	0.041	0.041
Q9UKI8	Serine/threonine-protein kinase tousled-like 1	TLK1	Q5T3I0-S199	Q5T3I0	GPTC4	199	S	APQLQSESKPPKKKK	FALSE	FALSE	0.5572442034481073	FALSE	S/T	S/T	0.0226178	0.789	0.412	0.041	0.041
Q9UKI8	Serine/threonine-protein kinase tousled-like 1	TLK1	Q5T3I0-T218	Q5T3I0	GPTC4	218	T	QKEEEEATASERNDA	FALSE	FALSE	0.7668702501324568	FALSE	S/T	S/T	0.376456	0.621	0.361	0.041	0.041
Q9UKI8	Serine/threonine-protein kinase tousled-like 1	TLK1	Q5T3I0-T283	Q5T3I0	GPTC4	283	T	ELNSREQTNQSLRKG	FALSE	FALSE	0.7793968397435317	FALSE	S/T	S/T	0.963843	0.602	0.38	0.041	0.041
Q9UKI8	Serine/threonine-protein kinase tousled-like 1	TLK1	Q5T4F4-S9	Q5T4F4	ZFY27	9	S	QTSEREGSGPELSPS	FALSE	FALSE	0.5900766438481063	FALSE	S/T	S/T	0.12581	0.533	0.334	0.041	0.041
Q9UKI8	Serine/threonine-protein kinase tousled-like 1	TLK1	Q5T4H9-T46	Q5T4H9	CSC10	46	T	ARGGAGETTGQQRPL	FALSE	FALSE	0.7275748957030808	FALSE	S/T	S/T	0.157211	0.707	0.395	0.041	0.041
Q9UKI8	Serine/threonine-protein kinase tousled-like 1	TLK1	Q5T4S7-S1647	Q5T4S7	UBR4	1647	S	LAVEEEDSQAEDSDE	FALSE	FALSE	0.5740584784794683	FALSE	S/T	S/T	0.983901	0.435	0.26	0.041	0.041
Q9UKI8	Serine/threonine-protein kinase tousled-like 1	TLK1	Q5T4S7-S4973	Q5T4S7	UBR4	4973	S	LRFAMEQSFSADTGG	FALSE	FALSE	0.5030149495787786	FALSE	S/T	S/T	0.469015	0.435	0.26	0.041	0.041
Q9UKI8	Serine/threonine-protein kinase tousled-like 1	TLK1	Q5T4S7-T3383	Q5T4S7	UBR4	3383	T	EKEKDGETSGSQEDQ	FALSE	FALSE	0.5016346678886378	FALSE	S/T	S/T	0.437787	0.435	0.26	0.041	0.041
Q9UKI8	Serine/threonine-protein kinase tousled-like 1	TLK1	Q5T5U3-S612	Q5T5U3	RHG21	612	S	MSLPRGISQDRSPLV	FALSE	FALSE	0.547483994286255	FALSE	S/T	S/T	0.209511	0.419	0.407	0.041	0.041
Q9UKI8	Serine/threonine-protein kinase tousled-like 1	TLK1	Q5T5U3-S717	Q5T5U3	RHG21	717	S	SQRNQDLSLQEAETE	FALSE	FALSE	0.528278670711695	FALSE	S/T	S/T	0.118257	0.419	0.407	0.041	0.041
Q9UKI8	Serine/threonine-protein kinase tousled-like 1	TLK1	Q5T5U3-S879	Q5T5U3	RHG21	879	S	PNSKTERSKSYDEGL	FALSE	FALSE	0.6038079047636306	FALSE	S/T	S/T	0.373335	0.419	0.407	0.041	0.041
Q9UKI8	Serine/threonine-protein kinase tousled-like 1	TLK1	Q5T5U3-S911	Q5T5U3	RHG21	911	S	KGIKIADSQKSSEDS	FALSE	FALSE	0.5455799379838931	FALSE	S/T	S/T	0.235619	0.419	0.407	0.041	0.041
Q9UKI8	Serine/threonine-protein kinase tousled-like 1	TLK1	Q5T5U3-S918	Q5T5U3	RHG21	918	S	SQKSSEDSGSRKDSS	FALSE	FALSE	0.5570127394823361	FALSE	S/T	S/T	0.246357	0.419	0.407	0.041	0.041
Q9UKI8	Serine/threonine-protein kinase tousled-like 1	TLK1	Q5T5U3-S1104	Q5T5U3	RHG21	1104	S	PHSPKEESERKLLSK	FALSE	FALSE	0.5344834314298249	FALSE	S/T	S/T	0.161964	0.419	0.407	0.041	0.041
Q9UKI8	Serine/threonine-protein kinase tousled-like 1	TLK1	Q5T5U3-S1624	Q5T5U3	RHG21	1624	S	DEADDERSELISEGR	FALSE	FALSE	0.5482320754097946	FALSE	S/T	S/T	0.202423	0.419	0.407	0.041	0.041
Q9UKI8	Serine/threonine-protein kinase tousled-like 1	TLK1	Q5T5U3-S1672	Q5T5U3	RHG21	1672	S	SRRNSEGSELSCTEG	FALSE	FALSE	0.5455277145075388	FALSE	S/T	S/T	0.184088	0.419	0.407	0.041	0.041
Q9UKI8	Serine/threonine-protein kinase tousled-like 1	TLK1	Q5T5U3-S1675	Q5T5U3	RHG21	1675	S	NSEGSELSCTEGSLT	FALSE	FALSE	0.6229584355925754	FALSE	S/T	S/T	0.738458	0.419	0.407	0.041	0.041
Q9UKI8	Serine/threonine-protein kinase tousled-like 1	TLK1	Q5T5U3-S1680	Q5T5U3	RHG21	1680	S	ELSCTEGSLTSSLDS	FALSE	FALSE	0.5734429216778182	FALSE	S/T	S/T	0.280236	0.419	0.407	0.041	0.041
Q9UKI8	Serine/threonine-protein kinase tousled-like 1	TLK1	Q5T5U3-T482	Q5T5U3	RHG21	482	T	SASQGALTSPSVSFS	FALSE	FALSE	0.5289792817529536	FALSE	S/T	S/T	0.137547	0.419	0.407	0.041	0.041
Q9UKI8	Serine/threonine-protein kinase tousled-like 1	TLK1	Q5T5U3-T980	Q5T5U3	RHG21	980	T	YKDKREQTTPSEEEQ	FALSE	FALSE	0.6264516148606153	FALSE	S/T	S/T	0.70339	0.419	0.407	0.041	0.041
Q9UKI8	Serine/threonine-protein kinase tousled-like 1	TLK1	Q5T5X7-S33	Q5T5X7	BEND3	33	S	EDAALDCSVNSRTSE	FALSE	FALSE	0.6436723899886994	FALSE	S/T	S/T	0.121748	0.768	0.307	0.041	0.041
Q9UKI8	Serine/threonine-protein kinase tousled-like 1	TLK1	Q5T5X7-S55	Q5T5X7	BEND3	55	S	LTALQDSSKRKQLVS	FALSE	FALSE	0.6242080702959005	FALSE	S/T	S/T	0.170986	0.768	0.307	0.041	0.041
Q9UKI8	Serine/threonine-protein kinase tousled-like 1	TLK1	Q5T5X7-S92	Q5T5X7	BEND3	92	S	GMRNRENSSPCQGNG	FALSE	FALSE	0.6440320879290159	FALSE	S/T	S/T	0.27765	0.768	0.307	0.041	0.041
Q9UKI8	Serine/threonine-protein kinase tousled-like 1	TLK1	Q5T5X7-S162	Q5T5X7	BEND3	162	S	LFEKANASNSPSSLR	FALSE	FALSE	0.6028728248018785	FALSE	S/T	S/T	0.194465	0.768	0.307	0.041	0.041
Q9UKI8	Serine/threonine-protein kinase tousled-like 1	TLK1	Q5T5X7-S225	Q5T5X7	BEND3	225	S	DLLSLEVSRIKKQVS	FALSE	FALSE	0.7549287804105052	FALSE	S/T	S/T	0.527898	0.768	0.307	0.041	0.041
Q9UKI8	Serine/threonine-protein kinase tousled-like 1	TLK1	Q5T5X7-S348	Q5T5X7	BEND3	348	S	AQREMEDSQPSGQVA	FALSE	FALSE	0.7606872727666892	FALSE	S/T	S/T	0.968593	0.768	0.307	0.041	0.041
Q9UKI8	Serine/threonine-protein kinase tousled-like 1	TLK1	Q5T5X7-S383	Q5T5X7	BEND3	383	S	EALSLDRSSTIASDH	FALSE	FALSE	0.5374167577545735	FALSE	S/T	S/T	0.0350054	0.768	0.307	0.041	0.041
Q9UKI8	Serine/threonine-protein kinase tousled-like 1	TLK1	Q5T5X7-S502	Q5T5X7	BEND3	502	S	RDDCYDSSSLPDDIS	FALSE	FALSE	0.6041216577135374	FALSE	S/T	S/T	0.0934379	0.768	0.307	0.041	0.041
Q9UKI8	Serine/threonine-protein kinase tousled-like 1	TLK1	Q5T5X7-S516	Q5T5X7	BEND3	516	S	SVVKVEDSFEGERPG	FALSE	FALSE	0.7528610962698284	FALSE	S/T	S/T	0.539504	0.768	0.307	0.041	0.041
Q9UKI8	Serine/threonine-protein kinase tousled-like 1	TLK1	Q5T5X7-T7	Q5T5X7	BEND3	7	T	_MNSTEFTEDVEEVL	FALSE	FALSE	0.6481334704632725	FALSE	S/T	S/T	0.262874	0.768	0.307	0.041	0.041
Q9UKI8	Serine/threonine-protein kinase tousled-like 1	TLK1	Q5T5X7-T123	Q5T5X7	BEND3	123	T	EEPCNDATTPSYKKP	FALSE	FALSE	0.6404077372859602	FALSE	S/T	S/T	0.288489	0.768	0.307	0.041	0.041
Q9UKI8	Serine/threonine-protein kinase tousled-like 1	TLK1	Q5T5Y3-S293	Q5T5Y3	CAMP1	293	S	IRLLREFSNEYLNKC	FALSE	FALSE	0.5807298612011199	FALSE	S/T	S/T	0.702484	0.348	0.294	0.041	0.041
Q9UKI8	Serine/threonine-protein kinase tousled-like 1	TLK1	Q5T5Y3-S940	Q5T5Y3	CAMP1	940	S	EHFAKEYSQHNGEDC	FALSE	FALSE	0.579836845328104	FALSE	S/T	S/T	0.693978	0.348	0.294	0.041	0.041
Q9UKI8	Serine/threonine-protein kinase tousled-like 1	TLK1	Q5T5Y3-S1204	Q5T5Y3	CAMP1	1204	S	LKEVLDASVKEVGSS	FALSE	FALSE	0.5054792575872795	FALSE	S/T	S/T	0.173378	0.348	0.294	0.041	0.041
Q9UKI8	Serine/threonine-protein kinase tousled-like 1	TLK1	Q5T5Y3-S1378	Q5T5Y3	CAMP1	1378	S	KSVHREESCSDSGTK	FALSE	FALSE	0.5751857634423718	FALSE	S/T	S/T	0.71538	0.348	0.294	0.041	0.041
Q9UKI8	Serine/threonine-protein kinase tousled-like 1	TLK1	Q5T5Y3-T368	Q5T5Y3	CAMP1	368	T	PVPISNATKRSFLGS	FALSE	FALSE	0.563504690424647	FALSE	S/T	S/T	0.388945	0.348	0.294	0.041	0.041
Q9UKI8	Serine/threonine-protein kinase tousled-like 1	TLK1	Q5T5Y3-T1396	Q5T5Y3	CAMP1	1396	T	TPDNLSRTQSGSSLS	FALSE	FALSE	0.5037014798095018	FALSE	S/T	S/T	0.175687	0.348	0.294	0.041	0.041
Q9UKI8	Serine/threonine-protein kinase tousled-like 1	TLK1	Q5T5Y3-T1462	Q5T5Y3	CAMP1	1462	T	LASVAEYTGPKLFKE	FALSE	FALSE	0.5624802019132995	FALSE	S/T	S/T	0.379035	0.348	0.294	0.041	0.041
Q9UKI8	Serine/threonine-protein kinase tousled-like 1	TLK1	Q5T653-T117	Q5T653	RM02	117	T	LRFRPEETKSGPFEE	FALSE	FALSE	0.5841275289150192	FALSE	S/T	S/T	0.966823	0.707	0.195	0.041	0.041
Q9UKI8	Serine/threonine-protein kinase tousled-like 1	TLK1	Q5T681-T184	Q5T681	CJ062	184	T	KLQKNFLTQRENTIA	FALSE	FALSE	0.6149176040109015	FALSE	S/T	S/T	0.121715	0.627	0.291	0.041	0.041
Q9UKI8	Serine/threonine-protein kinase tousled-like 1	TLK1	Q5T6F2-T971	Q5T6F2	UBAP2	971	T	STGYDDLTQGTAAGD	FALSE	FALSE	0.5624513249901518	FALSE	S/T	S/T	0.955563	0.686	0.201	0.041	0.041
Q9UKI8	Serine/threonine-protein kinase tousled-like 1	TLK1	Q5T6X5-T107	Q5T6X5	GPC6A	107	T	YDTCTEVTVAMAATL	FALSE	FALSE	0.5042045971986271	FALSE	S/T	S/T	0.598549	0.192	0.303	0.041	0.041
Q9UKI8	Serine/threonine-protein kinase tousled-like 1	TLK1	Q5T7N2-S49	Q5T7N2	LITD1	49	S	DLKCKDVSAIMNKFK	FALSE	FALSE	0.5250203284172944	FALSE	S/T	S/T	0.00896812	0.628	0.428	0.041	0.041
Q9UKI8	Serine/threonine-protein kinase tousled-like 1	TLK1	Q5T7N2-S124	Q5T7N2	LITD1	124	S	GKIEGENSKIGDDNE	FALSE	FALSE	0.7791022832081045	FALSE	S/T	S/T	0.84818	0.628	0.428	0.041	0.041
Q9UKI8	Serine/threonine-protein kinase tousled-like 1	TLK1	Q5T7N2-S143	Q5T7N2	LITD1	143	S	KLEVNELSGKLDNTN	FALSE	FALSE	0.6881838566740628	FALSE	S/T	S/T	0.0904549	0.628	0.428	0.041	0.041
Q9UKI8	Serine/threonine-protein kinase tousled-like 1	TLK1	Q5T7N2-S356	Q5T7N2	LITD1	356	S	EITSDGLSFLFLKEV	FALSE	FALSE	0.5608306712427675	FALSE	S/T	S/T	0.0227841	0.628	0.428	0.041	0.041
Q9UKI8	Serine/threonine-protein kinase tousled-like 1	TLK1	Q5T7N2-S476	Q5T7N2	LITD1	476	S	FIDSVEDSESEEEEE	FALSE	FALSE	0.7210216300368271	FALSE	S/T	S/T	0.252036	0.628	0.428	0.041	0.041
Q9UKI8	Serine/threonine-protein kinase tousled-like 1	TLK1	Q5T7N2-S518	Q5T7N2	LITD1	518	S	FSYLVGDSGKKKLVK	FALSE	FALSE	0.5286323394620569	FALSE	S/T	S/T	0.00803263	0.628	0.428	0.041	0.041
Q9UKI8	Serine/threonine-protein kinase tousled-like 1	TLK1	Q5T7N2-S578	Q5T7N2	LITD1	578	S	KHSHTNLSISTGVTK	FALSE	FALSE	0.5697016430446735	FALSE	S/T	S/T	0.0165256	0.628	0.428	0.041	0.041
Q9UKI8	Serine/threonine-protein kinase tousled-like 1	TLK1	Q5T7N2-S648	Q5T7N2	LITD1	648	S	GVLEIENSVDDLSSR	FALSE	FALSE	0.7757978333605623	FALSE	S/T	S/T	0.757887	0.628	0.428	0.041	0.041
Q9UKI8	Serine/threonine-protein kinase tousled-like 1	TLK1	Q5T7N2-T149	Q5T7N2	LITD1	149	T	LSGKLDNTNEYNSND	FALSE	FALSE	0.779478813447079	FALSE	S/T	S/T	0.861905	0.628	0.428	0.041	0.041
Q9UKI8	Serine/threonine-protein kinase tousled-like 1	TLK1	Q5T7N2-T450	Q5T7N2	LITD1	450	T	DSTFQGHTLVDAKHE	FALSE	FALSE	0.6704171653845244	FALSE	S/T	S/T	0.0652165	0.628	0.428	0.041	0.041
Q9UKI8	Serine/threonine-protein kinase tousled-like 1	TLK1	Q5T848-T913	Q5T848	GP158	913	T	IASAKEKTLGLAGKT	FALSE	FALSE	0.5031158040274708	FALSE	S/T	S/T	0.66799	0.209	0.354	0.041	0.041
Q9UKI8	Serine/threonine-protein kinase tousled-like 1	TLK1	Q5T848-T929	Q5T848	GP158	929	T	TAGVEERTKSQKPLP	FALSE	FALSE	0.5071329154889961	FALSE	S/T	S/T	0.877363	0.209	0.354	0.041	0.041
Q9UKI8	Serine/threonine-protein kinase tousled-like 1	TLK1	Q5T890-S942	Q5T890	ER6L2	942	S	PLEGSEDSETEHTVK	FALSE	FALSE	0.5268682133821779	FALSE	S/T	S/T	0.276638	0.615	0.246	0.041	0.041
Q9UKI8	Serine/threonine-protein kinase tousled-like 1	TLK1	Q5T890-S1000	Q5T890	ER6L2	1000	S	ESDDIEISSKSRVRK	FALSE	FALSE	0.5573157219733947	FALSE	S/T	S/T	0.59306	0.615	0.246	0.041	0.041
Q9UKI8	Serine/threonine-protein kinase tousled-like 1	TLK1	Q5T890-T947	Q5T890	ER6L2	947	T	EDSETEHTVKTRNND	FALSE	FALSE	0.5282343351276428	FALSE	S/T	S/T	0.409428	0.615	0.246	0.041	0.041
Q9UKI8	Serine/threonine-protein kinase tousled-like 1	TLK1	Q5T890-T1367	Q5T890	ER6L2	1367	T	VFFNDAETKKSPVSS	FALSE	FALSE	0.5262343351276428	FALSE	S/T	S/T	0.413119	0.615	0.246	0.041	0.041
Q9UKI8	Serine/threonine-protein kinase tousled-like 1	TLK1	Q5T890-T1390	Q5T890	ER6L2	1390	T	NSQASEDTVTSRSLN	FALSE	FALSE	0.5791557013356828	FALSE	S/T	S/T	0.884923	0.615	0.246	0.041	0.041
Q9UKI8	Serine/threonine-protein kinase tousled-like 1	TLK1	Q5T8A7-S618	Q5T8A7	PPR26	618	S	QEVVKDGSQDADHSQ	FALSE	FALSE	0.532388564509379	FALSE	S/T	S/T	0.777653	0.762	0.169	0.041	0.041
Q9UKI8	Serine/threonine-protein kinase tousled-like 1	TLK1	Q5T8D3-S404	Q5T8D3	ACBD5	404	S	GGETDEFSNVRRGRG	FALSE	FALSE	0.5040452222129053	FALSE	S/T	S/T	0.834354	0.61	0.175	0.041	0.041
Q9UKI8	Serine/threonine-protein kinase tousled-like 1	TLK1	Q5T8I3-S291	Q5T8I3	F102B	291	S	VKQDSVESQLKRVDD	FALSE	FALSE	0.5734543053620518	FALSE	S/T	S/T	0.0769095	0.545	0.372	0.041	0.041
Q9UKI8	Serine/threonine-protein kinase tousled-like 1	TLK1	Q5T9A4-S289	Q5T9A4	ATD3B	289	S	PSLVRETSRITVLEA	FALSE	FALSE	0.5045655430211646	FALSE	S/T	S/T	0.202347	0.433	0.282	0.041	0.041
Q9UKI8	Serine/threonine-protein kinase tousled-like 1	TLK1	Q5T9A4-S426	Q5T9A4	ATD3B	426	S	KRATEEISKDLRATL	FALSE	FALSE	0.5934576900592902	FALSE	S/T	S/T	0.705641	0.433	0.282	0.041	0.041
Q9UKI8	Serine/threonine-protein kinase tousled-like 1	TLK1	Q5T9C2-S227	Q5T9C2	F102A	227	S	EVFHSGHSRNSSYAS	FALSE	FALSE	0.5411795715222494	FALSE	S/T	S/T	0.0423489	0.828	0.314	0.041	0.041
Q9UKI8	Serine/threonine-protein kinase tousled-like 1	TLK1	Q5T9C2-T187	Q5T9C2	F102A	187	T	TSSGGSSTNSLTGSR	FALSE	FALSE	0.5258032179153592	FALSE	S/T	S/T	0.0947854	0.456	0.542	0.041	0.041
Q9UKI8	Serine/threonine-protein kinase tousled-like 1	TLK1	Q5T9S5-S17	Q5T9S5	CCD18	17	S	NKDNEEESLLANVAS	FALSE	FALSE	0.5761159174863425	FALSE	S/T	S/T	0.742608	0.667	0.253	0.041	0.041
Q9UKI8	Serine/threonine-protein kinase tousled-like 1	TLK1	Q5T9S5-S881	Q5T9S5	CCD18	881	S	DQYKEELSKMEKEIM	FALSE	FALSE	0.5872209825071879	FALSE	S/T	S/T	0.717971	0.71	0.258	0.041	0.041
Q9UKI8	Serine/threonine-protein kinase tousled-like 1	TLK1	Q5T9S5-S1095	Q5T9S5	CCD18	1095	S	LQNEQEISQLKKEIE	FALSE	FALSE	0.6574219023502864	FALSE	S/T	S/T	0.952654	0.909	1	0.041	0.041
Q9UKI8	Serine/threonine-protein kinase tousled-like 1	TLK1	Q5T9S5-T911	Q5T9S5	CCD18	911	T	LDMILDQTKTELEKK	FALSE	FALSE	0.8239491603746526	FALSE	S/T	S/T	0.768564	0.741	0.371	0.041	0.041
Q9UKI8	Serine/threonine-protein kinase tousled-like 1	TLK1	Q5TAA0-T550	Q5TAA0	TTC22	550	T	LVRLLFETMEREGEG	FALSE	FALSE	0.5688617227459867	FALSE	S/T	S/T	0.0452379	0.607	0.308	0.041	0.041
Q9UKI8	Serine/threonine-protein kinase tousled-like 1	TLK1	Q5TAQ9-S27	Q5TAQ9	DCAF8	27	S	SSSPEEMSGAEEGRE	FALSE	FALSE	0.6634417846965687	FALSE	S/T	S/T	0.135752	0.687	0.313	0.041	0.041
Q9UKI8	Serine/threonine-protein kinase tousled-like 1	TLK1	Q5TAQ9-S47	Q5TAQ9	DCAF8	47	S	EVEASDLSLSLTGDD	FALSE	FALSE	0.658268436710069	FALSE	S/T	S/T	0.159012	0.687	0.313	0.041	0.041
Q9UKI8	Serine/threonine-protein kinase tousled-like 1	TLK1	Q5TAQ9-S80	Q5TAQ9	DCAF8	80	S	GEDKDSDSMEDTGHY	FALSE	FALSE	0.5264868672000576	FALSE	S/T	S/T	0.0259686	0.687	0.313	0.041	0.041
Q9UKI8	Serine/threonine-protein kinase tousled-like 1	TLK1	Q5TAQ9-S99	Q5TAQ9	DCAF8	99	S	ENRVHDRSEEEEEEE	FALSE	FALSE	0.5071116057401289	FALSE	S/T	S/T	0.0158817	0.687	0.313	0.041	0.041
Q9UKI8	Serine/threonine-protein kinase tousled-like 1	TLK1	Q5TAQ9-T144	Q5TAQ9	DCAF8	144	T	EDWVSSETSALPRPR	FALSE	FALSE	0.6212757771517754	FALSE	S/T	S/T	0.047597	0.687	0.313	0.041	0.041
Q9UKI8	Serine/threonine-protein kinase tousled-like 1	TLK1	Q5TB80-S856	Q5TB80	CE162	856	S	ETHKQEISRLQKRLQ	FALSE	FALSE	0.5115658185806887	FALSE	S/T	S/T	0.590541	0.552	0.18	0.041	0.041
Q9UKI8	Serine/threonine-protein kinase tousled-like 1	TLK1	Q5TC79-T194	Q5TC79	ZBT37	194	T	LSPPEESTSPQIIEP	FALSE	FALSE	0.5087024876318846	FALSE	S/T	S/T	0.644474	0.784	0.108	0.041	0.041
Q9UKI8	Serine/threonine-protein kinase tousled-like 1	TLK1	Q5TCY1-S524	Q5TCY1	TTBK1	524	S	SVEQEALSNAFRSVP	FALSE	FALSE	0.5759625222818043	TRUE	S/T	S/T	0.0558739	0.625	0.385	0.0515	0.041
Q9UKI8	Serine/threonine-protein kinase tousled-like 1	TLK1	Q5TCY1-S630	Q5TCY1	TTBK1	630	S	GDGRSETSQPPTPGS	FALSE	FALSE	0.7659620032860414	TRUE	S/T	S/T	0.772392	0.625	0.385	0.0515	0.041
Q9UKI8	Serine/threonine-protein kinase tousled-like 1	TLK1	Q5TCY1-S800	Q5TCY1	TTBK1	800	S	SERSTDRSQEGAPST	FALSE	FALSE	0.6677700256975292	TRUE	S/T	S/T	0.430718	0.625	0.385	0.0515	0.041
Q9UKI8	Serine/threonine-protein kinase tousled-like 1	TLK1	Q5TCY1-T12	Q5TCY1	TTBK1	12	T	AAALKDETNMSGGGE	FALSE	FALSE	0.7801807860062363	TRUE	S/T	S/T	0.969303	0.625	0.385	0.0515	0.041
Q9UKI8	Serine/threonine-protein kinase tousled-like 1	TLK1	Q5TCY1-T629	Q5TCY1	TTBK1	629	T	QGDGRSETSQPPTPG	FALSE	FALSE	0.518694136403901	TRUE	S/T	S/T	0.0317809	0.625	0.385	0.0515	0.041
Q9UKI8	Serine/threonine-protein kinase tousled-like 1	TLK1	Q5TCY1-T1152	Q5TCY1	TTBK1	1152	T	KSGRAAATRSRIPRP	FALSE	FALSE	0.5981126545697555	TRUE	S/T	S/T	0.0908587	0.625	0.385	0.0515	0.041
Q9UKI8	Serine/threonine-protein kinase tousled-like 1	TLK1	Q5TDH0-T126	Q5TDH0	DDI2	126	T	HSSPGEITSSPQGLD	FALSE	FALSE	0.6230855044405957	FALSE	S/T	S/T	0.741735	0.696	0.228	0.041	0.041
Q9UKI8	Serine/threonine-protein kinase tousled-like 1	TLK1	Q5TEC3-T417	Q5TEC3	ZN697	417	T	MCSECGETFSVSSHL	FALSE	FALSE	0.5074851814704378	FALSE	S/T	S/T	0.24965	0.735	0.263	0.041	0.041
Q9UKI8	Serine/threonine-protein kinase tousled-like 1	TLK1	Q5TEJ8-T366	Q5TEJ8	THMS2	366	T	REENPEFTSLAVGDR	FALSE	FALSE	0.7961892382034145	FALSE	S/T	S/T	0.874132	0.773	0.328	0.041	0.041
Q9UKI8	Serine/threonine-protein kinase tousled-like 1	TLK1	Q5TEJ8-T593	Q5TEJ8	THMS2	593	T	LPKPKAKTLPEFIKD	FALSE	FALSE	0.5857507522179599	FALSE	S/T	S/T	0.030411	0.773	0.328	0.041	0.041
Q9UKI8	Serine/threonine-protein kinase tousled-like 1	TLK1	Q5TEU4-T30	Q5TEU4	NDUF5	30	T	NLGRREVTSGVSPRG	FALSE	FALSE	0.6320713115173048	FALSE	S/T	S/T	0.80178	0.553	0.298	0.041	0.041
Q9UKI8	Serine/threonine-protein kinase tousled-like 1	TLK1	Q5TGY3-S613	Q5TGY3	AHDC1	613	S	NDSKAEYSDVLAKLA	FALSE	FALSE	0.5012541389126994	FALSE	S/T	S/T	0.0127482	0.714	0.373	0.041	0.041
Q9UKI8	Serine/threonine-protein kinase tousled-like 1	TLK1	Q5TGY3-S849	Q5TGY3	AHDC1	849	S	SLLDSDDSSDLLDFA	FALSE	FALSE	0.7994709008687475	FALSE	S/T	S/T	0.6032	0.61	0.383	0.041	0.041
Q9UKI8	Serine/threonine-protein kinase tousled-like 1	TLK1	Q5TGY3-S1322	Q5TGY3	AHDC1	1322	S	DYYSGDSSMSPLPSQ	FALSE	FALSE	0.660910998986319	FALSE	S/T	S/T	0.0809578	0.659	0.389	0.041	0.041
Q9UKI8	Serine/threonine-protein kinase tousled-like 1	TLK1	Q5TH69-S468	Q5TH69	BIG3	468	S	LKDGAEWSRDSMEIN	FALSE	FALSE	0.5232775380341609	FALSE	S/T	S/T	0.907226	0.244	0.321	0.041	0.041
Q9UKI8	Serine/threonine-protein kinase tousled-like 1	TLK1	Q5TH69-S1967	Q5TH69	BIG3	1967	S	TPSEDDRSQSREHMG	FALSE	FALSE	0.5068090402342387	FALSE	S/T	S/T	0.757815	0.244	0.321	0.041	0.041
Q9UKI8	Serine/threonine-protein kinase tousled-like 1	TLK1	Q5TH69-T1747	Q5TH69	BIG3	1747	T	PSPGEEKTIQVPEAK	FALSE	FALSE	0.5049703167907766	FALSE	S/T	S/T	0.731919	0.244	0.321	0.041	0.041
Q9UKI8	Serine/threonine-protein kinase tousled-like 1	TLK1	Q5THJ4-S2039	Q5THJ4	VP13D	2039	S	VLLIPESSRSNNLIV	FALSE	FALSE	0.5129015803521151	FALSE	S/T	S/T	0.533142	0.287	0.364	0.041	0.041
Q9UKI8	Serine/threonine-protein kinase tousled-like 1	TLK1	Q5THJ4-T935	Q5THJ4	VP13D	935	T	QDSVMNLTQSIVLLE	FALSE	FALSE	0.513651580352115	FALSE	S/T	S/T	0.526666	0.287	0.364	0.041	0.041
Q9UKI8	Serine/threonine-protein kinase tousled-like 1	TLK1	Q5THK1-S717	Q5THK1	PR14L	717	S	QTKIKDISPPGNQTC	FALSE	FALSE	0.5139198714913055	FALSE	S/T	S/T	0.0075677	0.716	0.323	0.041	0.041
Q9UKI8	Serine/threonine-protein kinase tousled-like 1	TLK1	Q5THK1-S2043	Q5THK1	PR14L	2043	S	RLKKKEFSLEEIYTN	FALSE	FALSE	0.6850405592970599	FALSE	S/T	S/T	0.305285	0.638	0.34	0.041	0.041
Q9UKI8	Serine/threonine-protein kinase tousled-like 1	TLK1	Q5THK1-T1278	Q5THK1	PR14L	1278	T	CENVKDCTVLPEMKE	FALSE	FALSE	0.5511069698823965	FALSE	S/T	S/T	0.661618	0.645	0.224	0.041	0.041
Q9UKI8	Serine/threonine-protein kinase tousled-like 1	TLK1	Q5THK1-T2094	Q5THK1	PR14L	2094	T	VLEFQDFTVPRKRRA	FALSE	FALSE	0.6807431552857496	FALSE	S/T	S/T	0.586318	0.463	0.429	0.041	0.041
Q9UKI8	Serine/threonine-protein kinase tousled-like 1	TLK1	Q5TIA1-T280	Q5TIA1	MEI1	280	T	IEGSSGNTSLPLVLK	FALSE	FALSE	0.6256146810448718	FALSE	S/T	S/T	0.337821	0.458	0.345	0.041	0.041
Q9UKI8	Serine/threonine-protein kinase tousled-like 1	TLK1	Q5TKA1-S11	Q5TKA1	LIN9	11	S	LDQLPDESSSAKALV	FALSE	FALSE	0.7904770007256674	FALSE	S/T	S/T	0.347879	0.698	0.409	0.041	0.041
Q9UKI8	Serine/threonine-protein kinase tousled-like 1	TLK1	Q5TKA1-S12	Q5TKA1	LIN9	12	S	DQLPDESSSAKALVS	FALSE	FALSE	0.7243312069014611	FALSE	S/T	S/T	0.289169	0.698	0.409	0.041	0.041
Q9UKI8	Serine/threonine-protein kinase tousled-like 1	TLK1	Q5TKA1-S24	Q5TKA1	LIN9	24	S	LVSLKEGSLSNTWNE	FALSE	FALSE	0.8123268951102605	FALSE	S/T	S/T	0.473847	0.698	0.409	0.041	0.041
Q9UKI8	Serine/threonine-protein kinase tousled-like 1	TLK1	Q5TKA1-S207	Q5TKA1	LIN9	207	S	QRKVADVSQFKDLPD	FALSE	FALSE	0.8226207140879475	FALSE	S/T	S/T	0.758456	0.698	0.409	0.041	0.041
Q9UKI8	Serine/threonine-protein kinase tousled-like 1	TLK1	Q5TYW1-T228	Q5TYW1	ZN658	228	T	GQGLYDKTICITPQS	FALSE	FALSE	0.5451617766739244	FALSE	S/T	S/T	0.526231	1	0.208	0.04199999999999999	0.041
Q9UKI8	Serine/threonine-protein kinase tousled-like 1	TLK1	Q5TZA2-S284	Q5TZA2	CROCC	284	S	AWRREEESFNAYFSN	FALSE	FALSE	0.593059823286237	FALSE	S/T	S/T	0.459834	0.326	0.296	0.041	0.041
Q9UKI8	Serine/threonine-protein kinase tousled-like 1	TLK1	Q5TZA2-S807	Q5TZA2	CROCC	807	S	ARQGLEGSLRVAEQA	FALSE	FALSE	0.5286668337277263	FALSE	S/T	S/T	0.23763	0.326	0.296	0.041	0.041
Q9UKI8	Serine/threonine-protein kinase tousled-like 1	TLK1	Q5TZA2-S830	Q5TZA2	CROCC	830	S	PTLRHERSQLQEQLA	FALSE	FALSE	0.6098119267756131	FALSE	S/T	S/T	0.80138	0.326	0.296	0.041	0.041
Q9UKI8	Serine/threonine-protein kinase tousled-like 1	TLK1	Q5TZA2-S1587	Q5TZA2	CROCC	1587	S	ELALQEESVRRSERE	FALSE	FALSE	0.5921606924232866	FALSE	S/T	S/T	0.584901	0.326	0.296	0.041	0.041
Q9UKI8	Serine/threonine-protein kinase tousled-like 1	TLK1	Q5TZA2-T1909	Q5TZA2	CROCC	1909	T	EKGRLDRTLTGAELE	FALSE	FALSE	0.5419521142791461	FALSE	S/T	S/T	0.257252	0.326	0.296	0.041	0.041
Q9UKI8	Serine/threonine-protein kinase tousled-like 1	TLK1	Q5TZJ5-S634	Q5TZJ5	S31A1	634	S	RDESPGTSQAKGKPS	FALSE	FALSE	0.560175765392502	FALSE	S/T	S/T	0.0461419	0.612	0.302	0.041	0.041
Q9UKI8	Serine/threonine-protein kinase tousled-like 1	TLK1	Q5U5R9-T461	Q5U5R9	HECD2	461	T	GLDMGGLTKEWFLLL	FALSE	FALSE	0.5223136211014489	FALSE	S/T	S/T	0.476399	0.34	0.542	0.041	0.041
Q9UKI8	Serine/threonine-protein kinase tousled-like 1	TLK1	Q5U5X8-S124	Q5U5X8	F222A	124	S	APAGPAKSVLKSAEG	FALSE	FALSE	0.5011622660905171	FALSE	S/T	S/T	0.00431135	0.722	0.404	0.041	0.041
Q9UKI8	Serine/threonine-protein kinase tousled-like 1	TLK1	Q5U651-S197	Q5U651	RAIN	197	S	GGGPGESSCVDAFAL	FALSE	FALSE	0.5781925342862141	FALSE	S/T	S/T	0.439139	0.36	0.338	0.041	0.041
Q9UKI8	Serine/threonine-protein kinase tousled-like 1	TLK1	Q5U651-S331	Q5U651	RAIN	331	S	RRSVSELSLQGRRRR	FALSE	FALSE	0.5898987490106948	FALSE	S/T	S/T	0.565679	0.36	0.338	0.041	0.041
Q9UKI8	Serine/threonine-protein kinase tousled-like 1	TLK1	Q5UE93-T607	Q5UE93	PI3R6	607	T	SHRPREVTVSLRATG	FALSE	FALSE	0.5051980128853957	FALSE	S/T	S/T	0.532116	0.26	0.297	0.041	0.041
Q9UKI8	Serine/threonine-protein kinase tousled-like 1	TLK1	Q5UIP0-S401	Q5UIP0	RIF1	401	S	TPVHKGASSPYGAPG	FALSE	FALSE	0.6456781713187442	FALSE	S/T	S/T	0.0404711	0.644	0.417	0.041	0.041
Q9UKI8	Serine/threonine-protein kinase tousled-like 1	TLK1	Q5UIP0-S790	Q5UIP0	RIF1	790	S	PQRPSDWSKKKNEPL	FALSE	FALSE	0.730458936637793	FALSE	S/T	S/T	0.248751	0.644	0.417	0.041	0.041
Q9UKI8	Serine/threonine-protein kinase tousled-like 1	TLK1	Q5UIP0-S978	Q5UIP0	RIF1	978	S	TVEMMEESSGPYSDG	FALSE	FALSE	0.7965852669991917	FALSE	S/T	S/T	0.707792	0.644	0.417	0.041	0.041
Q9UKI8	Serine/threonine-protein kinase tousled-like 1	TLK1	Q5UIP0-S979	Q5UIP0	RIF1	979	S	VEMMEESSGPYSDGT	FALSE	FALSE	0.6754217958914852	FALSE	S/T	S/T	0.0575697	0.644	0.417	0.041	0.041
Q9UKI8	Serine/threonine-protein kinase tousled-like 1	TLK1	Q5UIP0-S989	Q5UIP0	RIF1	989	S	YSDGTENSQLNVKIS	FALSE	FALSE	0.8160624909300744	FALSE	S/T	S/T	0.958588	0.644	0.417	0.041	0.041
Q9UKI8	Serine/threonine-protein kinase tousled-like 1	TLK1	Q5UIP0-S1046	Q5UIP0	RIF1	1046	S	ILLEEEKSTDFVFIP	FALSE	FALSE	0.7287415786533118	FALSE	S/T	S/T	0.253626	0.644	0.417	0.041	0.041
Q9UKI8	Serine/threonine-protein kinase tousled-like 1	TLK1	Q5UIP0-S1089	Q5UIP0	RIF1	1089	S	MYNNLDVSQDTLFTQ	FALSE	FALSE	0.7981852669991918	FALSE	S/T	S/T	0.696544	0.644	0.417	0.041	0.041
Q9UKI8	Serine/threonine-protein kinase tousled-like 1	TLK1	Q5UIP0-S1148	Q5UIP0	RIF1	1148	S	MAEHLEKSSLSNNEC	FALSE	FALSE	0.6962350065436972	FALSE	S/T	S/T	0.313026	0.644	0.417	0.041	0.041
Q9UKI8	Serine/threonine-protein kinase tousled-like 1	TLK1	Q5UIP0-S1151	Q5UIP0	RIF1	1151	S	HLEKSSLSNNECGSL	FALSE	FALSE	0.632490915998549	FALSE	S/T	S/T	0.0369096	0.644	0.417	0.041	0.041
Q9UKI8	Serine/threonine-protein kinase tousled-like 1	TLK1	Q5UIP0-S1166	Q5UIP0	RIF1	1166	S	DKTSPEMSNSNNDER	FALSE	FALSE	0.7916531121498527	FALSE	S/T	S/T	0.844966	0.644	0.417	0.041	0.041
Q9UKI8	Serine/threonine-protein kinase tousled-like 1	TLK1	Q5UIP0-S1168	Q5UIP0	RIF1	1168	S	TSPEMSNSNNDERKK	FALSE	FALSE	0.644392564166245	FALSE	S/T	S/T	0.0410033	0.644	0.417	0.041	0.041
Q9UKI8	Serine/threonine-protein kinase tousled-like 1	TLK1	Q5UIP0-S1194	Q5UIP0	RIF1	1194	S	CASSTENSFVVSSSS	FALSE	FALSE	0.7740273613199654	FALSE	S/T	S/T	0.367437	0.644	0.417	0.041	0.041
Q9UKI8	Serine/threonine-protein kinase tousled-like 1	TLK1	Q5UIP0-S1230	Q5UIP0	RIF1	1230	S	TLEKFDGSENRPFSP	FALSE	FALSE	0.5717918607435094	FALSE	S/T	S/T	0.0235029	0.644	0.417	0.041	0.041
Q9UKI8	Serine/threonine-protein kinase tousled-like 1	TLK1	Q5UIP0-S1244	Q5UIP0	RIF1	1244	S	PSPLNNISSTVTVKN	FALSE	FALSE	0.5447063346320811	FALSE	S/T	S/T	0.0103273	0.644	0.417	0.041	0.041
Q9UKI8	Serine/threonine-protein kinase tousled-like 1	TLK1	Q5UIP0-S1403	Q5UIP0	RIF1	1403	S	DQMVNEDSQVQITPN	FALSE	FALSE	0.809730215896635	FALSE	S/T	S/T	0.944342	0.644	0.417	0.041	0.041
Q9UKI8	Serine/threonine-protein kinase tousled-like 1	TLK1	Q5UIP0-S1437	Q5UIP0	RIF1	1437	S	ESQDKENSHQKKERR	FALSE	FALSE	0.8001010547294379	FALSE	S/T	S/T	0.594686	0.644	0.417	0.041	0.041
Q9UKI8	Serine/threonine-protein kinase tousled-like 1	TLK1	Q5UIP0-S1494	Q5UIP0	RIF1	1494	S	EKTLGETSANAETEQ	FALSE	FALSE	0.5382279057580158	FALSE	S/T	S/T	0.0088048	0.644	0.417	0.041	0.041
Q9UKI8	Serine/threonine-protein kinase tousled-like 1	TLK1	Q5UIP0-S1525	Q5UIP0	RIF1	1525	S	TQDIVDKSSEKLVRG	FALSE	FALSE	0.7441113350182672	FALSE	S/T	S/T	0.127845	0.644	0.417	0.041	0.041
Q9UKI8	Serine/threonine-protein kinase tousled-like 1	TLK1	Q5UIP0-S1552	Q5UIP0	RIF1	1552	S	LLSSIENSESDSSEA	FALSE	FALSE	0.7026873698247891	FALSE	S/T	S/T	0.208118	0.644	0.417	0.041	0.041
Q9UKI8	Serine/threonine-protein kinase tousled-like 1	TLK1	Q5UIP0-S1556	Q5UIP0	RIF1	1556	S	IENSESDSSEAKEEG	FALSE	FALSE	0.5411840578832954	FALSE	S/T	S/T	0.00822326	0.644	0.417	0.041	0.041
Q9UKI8	Serine/threonine-protein kinase tousled-like 1	TLK1	Q5UIP0-S1557	Q5UIP0	RIF1	1557	S	ENSESDSSEAKEEGS	FALSE	FALSE	0.5965968137369283	FALSE	S/T	S/T	0.0258574	0.644	0.417	0.041	0.041
Q9UKI8	Serine/threonine-protein kinase tousled-like 1	TLK1	Q5UIP0-S1564	Q5UIP0	RIF1	1564	S	SEAKEEGSRKKRSGK	FALSE	FALSE	0.7906359490416297	FALSE	S/T	S/T	0.404272	0.644	0.417	0.041	0.041
Q9UKI8	Serine/threonine-protein kinase tousled-like 1	TLK1	Q5UIP0-S1576	Q5UIP0	RIF1	1576	S	SGKWKNKSNESVDIQ	FALSE	FALSE	0.6324466535304406	FALSE	S/T	S/T	0.0357732	0.644	0.417	0.041	0.041
Q9UKI8	Serine/threonine-protein kinase tousled-like 1	TLK1	Q5UIP0-S1579	Q5UIP0	RIF1	1579	S	WKNKSNESVDIQDQE	FALSE	FALSE	0.5381840578832954	FALSE	S/T	S/T	0.00856322	0.644	0.417	0.041	0.041
Q9UKI8	Serine/threonine-protein kinase tousled-like 1	TLK1	Q5UIP0-S1613	Q5UIP0	RIF1	1613	S	ATSEEDVSIKSPICE	FALSE	FALSE	0.7270679155517075	FALSE	S/T	S/T	0.254119	0.644	0.417	0.041	0.041
Q9UKI8	Serine/threonine-protein kinase tousled-like 1	TLK1	Q5UIP0-S1663	Q5UIP0	RIF1	1663	S	TSKYAEYSFTSLPVP	FALSE	FALSE	0.6662694004616734	FALSE	S/T	S/T	0.0727318	0.644	0.417	0.041	0.041
Q9UKI8	Serine/threonine-protein kinase tousled-like 1	TLK1	Q5UIP0-S1693	Q5UIP0	RIF1	1693	S	RDSFDNCSLGESSKI	FALSE	FALSE	0.5920277827451808	FALSE	S/T	S/T	0.018278	0.644	0.417	0.041	0.041
Q9UKI8	Serine/threonine-protein kinase tousled-like 1	TLK1	Q5UIP0-S1697	Q5UIP0	RIF1	1697	S	DNCSLGESSKIGISD	FALSE	FALSE	0.5908742894212712	FALSE	S/T	S/T	0.0181051	0.644	0.417	0.041	0.041
Q9UKI8	Serine/threonine-protein kinase tousled-like 1	TLK1	Q5UIP0-S1706	Q5UIP0	RIF1	1706	S	KIGISDISSLSEKTF	FALSE	FALSE	0.7952352420178992	FALSE	S/T	S/T	0.486402	0.644	0.417	0.041	0.041
Q9UKI8	Serine/threonine-protein kinase tousled-like 1	TLK1	Q5UIP0-S1745	Q5UIP0	RIF1	1745	S	KSQPQEKSLIGLKNT	FALSE	FALSE	0.719927760218117	FALSE	S/T	S/T	0.175368	0.644	0.417	0.041	0.041
Q9UKI8	Serine/threonine-protein kinase tousled-like 1	TLK1	Q5UIP0-S1760	Q5UIP0	RIF1	1760	S	ENNDVEISETKKADV	FALSE	FALSE	0.6963618658255912	FALSE	S/T	S/T	0.0905566	0.644	0.417	0.041	0.041
Q9UKI8	Serine/threonine-protein kinase tousled-like 1	TLK1	Q5UIP0-S1777	Q5UIP0	RIF1	1777	S	PVSPSETSQANPYSE	FALSE	FALSE	0.7981852669991918	FALSE	S/T	S/T	0.68266	0.644	0.417	0.041	0.041
Q9UKI8	Serine/threonine-protein kinase tousled-like 1	TLK1	Q5UIP0-S1810	Q5UIP0	RIF1	1810	S	DNDTINDSLIVSETK	FALSE	FALSE	0.6049767614913836	FALSE	S/T	S/T	0.0293332	0.644	0.417	0.041	0.041
Q9UKI8	Serine/threonine-protein kinase tousled-like 1	TLK1	Q5UIP0-S1844	Q5UIP0	RIF1	1844	S	EICDMDSSEAMSLES	FALSE	FALSE	0.5921395839874167	FALSE	S/T	S/T	0.0184665	0.644	0.417	0.041	0.041
Q9UKI8	Serine/threonine-protein kinase tousled-like 1	TLK1	Q5UIP0-S1869	Q5UIP0	RIF1	1869	S	VGPCLGDSKNVSQES	FALSE	FALSE	0.674142008971348	FALSE	S/T	S/T	0.0690553	0.644	0.417	0.041	0.041
Q9UKI8	Serine/threonine-protein kinase tousled-like 1	TLK1	Q5UIP0-S1873	Q5UIP0	RIF1	1873	S	LGDSKNVSQESLETK	FALSE	FALSE	0.719927760218117	FALSE	S/T	S/T	0.177446	0.644	0.417	0.041	0.041
Q9UKI8	Serine/threonine-protein kinase tousled-like 1	TLK1	Q5UIP0-S1893	Q5UIP0	RIF1	1893	S	ETPKMELSLENVTVE	FALSE	FALSE	0.7274940125978089	FALSE	S/T	S/T	0.26318	0.644	0.417	0.041	0.041
Q9UKI8	Serine/threonine-protein kinase tousled-like 1	TLK1	Q5UIP0-S1926	Q5UIP0	RIF1	1926	S	LNVGNEASFHGQERT	FALSE	FALSE	0.7187058142386954	FALSE	S/T	S/T	0.317587	0.644	0.417	0.041	0.041
Q9UKI8	Serine/threonine-protein kinase tousled-like 1	TLK1	Q5UIP0-S1952	Q5UIP0	RIF1	1952	S	ENKRNDDSEADTAKL	FALSE	FALSE	0.677021483199935	FALSE	S/T	S/T	0.0523521	0.644	0.417	0.041	0.041
Q9UKI8	Serine/threonine-protein kinase tousled-like 1	TLK1	Q5UIP0-S1974	Q5UIP0	RIF1	1974	S	EEFNSDISLSDNTTP	FALSE	FALSE	0.7411251688362249	FALSE	S/T	S/T	0.129714	0.644	0.417	0.041	0.041
Q9UKI8	Serine/threonine-protein kinase tousled-like 1	TLK1	Q5UIP0-S2006	Q5UIP0	RIF1	2006	S	LDGGNDVSDLHSSEE	FALSE	FALSE	0.609200638454827	FALSE	S/T	S/T	0.0295087	0.644	0.417	0.041	0.041
Q9UKI8	Serine/threonine-protein kinase tousled-like 1	TLK1	Q5UIP0-S2154	Q5UIP0	RIF1	2154	S	KLRELDPSLVSANDS	FALSE	FALSE	0.6716134921046998	FALSE	S/T	S/T	0.0561415	0.644	0.417	0.041	0.041
Q9UKI8	Serine/threonine-protein kinase tousled-like 1	TLK1	Q5UIP0-S2195	Q5UIP0	RIF1	2195	S	RSQEDEISSPVNKVR	FALSE	FALSE	0.7981852669991918	FALSE	S/T	S/T	0.676243	0.644	0.417	0.041	0.041
Q9UKI8	Serine/threonine-protein kinase tousled-like 1	TLK1	Q5UIP0-S2233	Q5UIP0	RIF1	2233	S	VRSHSSNSSPIGKSV	FALSE	FALSE	0.5084139518287896	FALSE	S/T	S/T	0.00651964	0.644	0.417	0.041	0.041
Q9UKI8	Serine/threonine-protein kinase tousled-like 1	TLK1	Q5UIP0-S2391	Q5UIP0	RIF1	2391	S	VNGIENKSLSPDEER	FALSE	FALSE	0.5704389506761623	FALSE	S/T	S/T	0.0138978	0.644	0.417	0.041	0.041
Q9UKI8	Serine/threonine-protein kinase tousled-like 1	TLK1	Q5UIP0-S2471	Q5UIP0	RIF1	2471	S	RSPSHENSI______	FALSE	FALSE	0.7903177672234479	FALSE	S/T	S/T	0.417948	0.644	0.417	0.041	0.041
Q9UKI8	Serine/threonine-protein kinase tousled-like 1	TLK1	Q5UIP0-T986	Q5UIP0	RIF1	986	T	SGPYSDGTENSQLNV	FALSE	FALSE	0.6984852302415883	FALSE	S/T	S/T	0.0924171	0.644	0.417	0.041	0.041
Q9UKI8	Serine/threonine-protein kinase tousled-like 1	TLK1	Q5UIP0-T1013	Q5UIP0	RIF1	1013	T	RDSFLAQTKNKKENM	FALSE	FALSE	0.6658335317606223	FALSE	S/T	S/T	0.0716282	0.644	0.417	0.041	0.041
Q9UKI8	Serine/threonine-protein kinase tousled-like 1	TLK1	Q5UIP0-T1092	Q5UIP0	RIF1	1092	T	NLDVSQDTLFTQYSQ	FALSE	FALSE	0.5892023029841595	FALSE	S/T	S/T	0.0171814	0.644	0.417	0.041	0.041
Q9UKI8	Serine/threonine-protein kinase tousled-like 1	TLK1	Q5UIP0-T1095	Q5UIP0	RIF1	1095	T	VSQDTLFTQYSQEEP	FALSE	FALSE	0.5701056173428289	FALSE	S/T	S/T	0.0139598	0.644	0.417	0.041	0.041
Q9UKI8	Serine/threonine-protein kinase tousled-like 1	TLK1	Q5UIP0-T1161	Q5UIP0	RIF1	1161	T	ECGSLDKTSPEMSNS	FALSE	FALSE	0.7736997294204099	FALSE	S/T	S/T	0.362624	0.644	0.417	0.041	0.041
Q9UKI8	Serine/threonine-protein kinase tousled-like 1	TLK1	Q5UIP0-T1223	Q5UIP0	RIF1	1223	T	SRRQTFITLEKFDGS	FALSE	FALSE	0.5401007245499622	FALSE	S/T	S/T	0.00841161	0.644	0.417	0.041	0.041
Q9UKI8	Serine/threonine-protein kinase tousled-like 1	TLK1	Q5UIP0-T1388	Q5UIP0	RIF1	1388	T	NLESKENTPPVVISA	FALSE	FALSE	0.7411251688362249	FALSE	S/T	S/T	0.132999	0.644	0.417	0.041	0.041
Q9UKI8	Serine/threonine-protein kinase tousled-like 1	TLK1	Q5UIP0-T1428	Q5UIP0	RIF1	1428	T	RSEVVESTTESQDKE	FALSE	FALSE	0.7939785575259206	FALSE	S/T	S/T	0.488457	0.644	0.417	0.041	0.041
Q9UKI8	Serine/threonine-protein kinase tousled-like 1	TLK1	Q5UIP0-T1473	Q5UIP0	RIF1	1473	T	QKLIAEQTLQENLIE	FALSE	FALSE	0.7921632002666744	FALSE	S/T	S/T	0.883354	0.644	0.417	0.041	0.041
Q9UKI8	Serine/threonine-protein kinase tousled-like 1	TLK1	Q5UIP0-T1489	Q5UIP0	RIF1	1489	T	GSNLHEKTLGETSAN	FALSE	FALSE	0.7916617838980083	FALSE	S/T	S/T	0.631159	0.644	0.417	0.041	0.041
Q9UKI8	Serine/threonine-protein kinase tousled-like 1	TLK1	Q5UIP0-T1493	Q5UIP0	RIF1	1493	T	HEKTLGETSANAETE	FALSE	FALSE	0.7021188226887313	FALSE	S/T	S/T	0.204815	0.644	0.417	0.041	0.041
Q9UKI8	Serine/threonine-protein kinase tousled-like 1	TLK1	Q5UIP0-T1518	Q5UIP0	RIF1	1518	T	IKSEGDGTQDIVDKS	FALSE	FALSE	0.8213896291849859	FALSE	S/T	S/T	0.967885	0.644	0.417	0.041	0.041
Q9UKI8	Serine/threonine-protein kinase tousled-like 1	TLK1	Q5UIP0-T1656	Q5UIP0	RIF1	1656	T	VCEEKNETSKYAEYS	FALSE	FALSE	0.7420150551463778	FALSE	S/T	S/T	0.114914	0.644	0.417	0.041	0.041
Q9UKI8	Serine/threonine-protein kinase tousled-like 1	TLK1	Q5UIP0-T1665	Q5UIP0	RIF1	1665	T	KYAEYSFTSLPVPES	FALSE	FALSE	0.5892023029841595	FALSE	S/T	S/T	0.0171055	0.644	0.417	0.041	0.041
Q9UKI8	Serine/threonine-protein kinase tousled-like 1	TLK1	Q5UIP0-T1712	Q5UIP0	RIF1	1712	T	ISSLSEKTFQTLECQ	FALSE	FALSE	0.7907486582233044	FALSE	S/T	S/T	0.745388	0.644	0.417	0.041	0.041
Q9UKI8	Serine/threonine-protein kinase tousled-like 1	TLK1	Q5UIP0-T1762	Q5UIP0	RIF1	1762	T	NDVEISETKKADVQA	FALSE	FALSE	0.7012974902063949	FALSE	S/T	S/T	0.0969777	0.644	0.417	0.041	0.041
Q9UKI8	Serine/threonine-protein kinase tousled-like 1	TLK1	Q5UIP0-T1776	Q5UIP0	RIF1	1776	T	APVSPSETSQANPYS	FALSE	FALSE	0.6352312803082857	FALSE	S/T	S/T	0.0315306	0.644	0.417	0.041	0.041
Q9UKI8	Serine/threonine-protein kinase tousled-like 1	TLK1	Q5UIP0-T1806	Q5UIP0	RIF1	1806	T	GLKEDNDTINDSLIV	FALSE	FALSE	0.7190599497538294	FALSE	S/T	S/T	0.27815	0.644	0.417	0.041	0.041
Q9UKI8	Serine/threonine-protein kinase tousled-like 1	TLK1	Q5UIP0-T1822	Q5UIP0	RIF1	1822	T	ETKSKENTMQESLPS	FALSE	FALSE	0.7904731440795184	FALSE	S/T	S/T	0.872545	0.644	0.417	0.041	0.041
Q9UKI8	Serine/threonine-protein kinase tousled-like 1	TLK1	Q5UIP0-T1887	Q5UIP0	RIF1	1887	T	KEEKPEETPKMELSL	FALSE	FALSE	0.7366500440172769	FALSE	S/T	S/T	0.112121	0.644	0.417	0.041	0.041
Q9UKI8	Serine/threonine-protein kinase tousled-like 1	TLK1	Q5UIP0-T1898	Q5UIP0	RIF1	1898	T	ELSLENVTVEGNACK	FALSE	FALSE	0.732160310657839	FALSE	S/T	S/T	0.138708	0.644	0.417	0.041	0.041
Q9UKI8	Serine/threonine-protein kinase tousled-like 1	TLK1	Q5UIP0-T1979	Q5UIP0	RIF1	1979	T	DISLSDNTTPVKLNA	FALSE	FALSE	0.8001010547294379	FALSE	S/T	S/T	0.588723	0.644	0.417	0.041	0.041
Q9UKI8	Serine/threonine-protein kinase tousled-like 1	TLK1	Q5UIP0-T2242	Q5UIP0	RIF1	2242	T	PIGKSVKTSPTTQSK	FALSE	FALSE	0.5382279057580158	FALSE	S/T	S/T	0.00877958	0.644	0.417	0.041	0.041
Q9UKI8	Serine/threonine-protein kinase tousled-like 1	TLK1	Q5UIP0-2-T2242	Q5UIP0-2	RIF1-2	2242	T	PIGKSVKTSPTTQSK	FALSE	FALSE	0.5382279057580158	FALSE	S/T	S/T	0.00877958	0.644	0.417	0.041	0.041
Q9UKI8	Serine/threonine-protein kinase tousled-like 1	TLK1	Q5VIR6-T734	Q5VIR6	VPS53	734	T	KIVVKGMTRAEMILK	FALSE	FALSE	0.5738294143357204	FALSE	S/T	S/T	0.302653	0.48	0.327	0.041	0.041
Q9UKI8	Serine/threonine-protein kinase tousled-like 1	TLK1	Q5VIR6-1-S580	Q5VIR6-1	VPS53-1	580	S	LKEKVDVSLIERINL	FALSE	FALSE	0.5149532007943429	FALSE	S/T	S/T	0.13579	0.48	0.327	0.041	0.041
Q9UKI8	Serine/threonine-protein kinase tousled-like 1	TLK1	Q5VIR6-1-T371	Q5VIR6-1	VPS53-1	371	T	GCTLTDGTLKKLESP	FALSE	FALSE	0.518275967032406	FALSE	S/T	S/T	0.214974	0.48	0.327	0.041	0.041
Q9UKI8	Serine/threonine-protein kinase tousled-like 1	TLK1	Q5VSL9-S324	Q5VSL9	STRP1	324	S	LPPLPEDSIKVIRNM	FALSE	FALSE	0.5765160743089983	FALSE	S/T	S/T	0.521501	0.668	0.278	0.041	0.041
Q9UKI8	Serine/threonine-protein kinase tousled-like 1	TLK1	Q5VSL9-S390	Q5VSL9	STRP1	390	S	EENDDDNSLEGETFP	FALSE	FALSE	0.5559473749869824	FALSE	S/T	S/T	0.264691	0.668	0.278	0.041	0.041
Q9UKI8	Serine/threonine-protein kinase tousled-like 1	TLK1	Q5VST9-3-T6222	Q5VST9-3	OBSCN-3	6222	T	LVAAVEVTEQETKVP	FALSE	FALSE	0.6046623179798143	FALSE	S/T	S/T	0.386482	0.421	0.492	0.041	0.041
Q9UKI8	Serine/threonine-protein kinase tousled-like 1	TLK1	Q5VSY0-S42	Q5VSY0	GKAP1	42	S	KGRNTGKSQTLGSKS	FALSE	FALSE	0.6570379994526652	FALSE	S/T	S/T	0.0903029	0.643	0.359	0.041	0.041
Q9UKI8	Serine/threonine-protein kinase tousled-like 1	TLK1	Q5VSY0-T323	Q5VSY0	GKAP1	323	T	QSIKNELTIQVTSLH	FALSE	FALSE	0.7859000183324414	FALSE	S/T	S/T	0.754178	0.643	0.359	0.041	0.041
Q9UKI8	Serine/threonine-protein kinase tousled-like 1	TLK1	Q5VT06-S103	Q5VT06	CE350	103	S	TKSRKEKSRSPLRAT	FALSE	FALSE	0.5011362654666099	FALSE	S/T	S/T	0.321554	0.532	0.264	0.041	0.041
Q9UKI8	Serine/threonine-protein kinase tousled-like 1	TLK1	Q5VT06-S2158	Q5VT06	CE350	2158	S	SLTESERSRGSLESI	FALSE	FALSE	0.5891055178516388	FALSE	S/T	S/T	0.616916	0.532	0.264	0.041	0.041
Q9UKI8	Serine/threonine-protein kinase tousled-like 1	TLK1	Q5VT06-S2829	Q5VT06	CE350	2829	S	EDEKEEISSPDMCPR	FALSE	FALSE	0.5974730753941534	FALSE	S/T	S/T	0.65	0.532	0.264	0.041	0.041
Q9UKI8	Serine/threonine-protein kinase tousled-like 1	TLK1	Q5VT06-S2860	Q5VT06	CE350	2860	S	RLAELELSREFLSAL	FALSE	FALSE	0.5857468385590263	FALSE	S/T	S/T	0.584901	0.532	0.264	0.041	0.041
Q9UKI8	Serine/threonine-protein kinase tousled-like 1	TLK1	Q5VT06-T517	Q5VT06	CE350	517	T	DNKQEENTALNKDFL	FALSE	FALSE	0.5472660338362988	FALSE	S/T	S/T	0.441691	0.532	0.264	0.041	0.041
Q9UKI8	Serine/threonine-protein kinase tousled-like 1	TLK1	Q5VT06-T669	Q5VT06	CE350	669	T	SKLLLEKTLLEEPSH	FALSE	FALSE	0.5974730753941534	FALSE	S/T	S/T	0.659769	0.532	0.264	0.041	0.041
Q9UKI8	Serine/threonine-protein kinase tousled-like 1	TLK1	Q5VT06-T2685	Q5VT06	CE350	2685	T	SIAAEDDTLDNTFSE	FALSE	FALSE	0.6008020362864791	FALSE	S/T	S/T	0.81433	0.532	0.264	0.041	0.041
Q9UKI8	Serine/threonine-protein kinase tousled-like 1	TLK1	Q5VT06-T2689	Q5VT06	CE350	2689	T	EDDTLDNTFSEELEK	FALSE	FALSE	0.5616781732504594	FALSE	S/T	S/T	0.514613	0.532	0.264	0.041	0.041
Q9UKI8	Serine/threonine-protein kinase tousled-like 1	TLK1	Q5VT25-T687	Q5VT25	MRCKA	687	T	IEHQQEITKLKTDLE	FALSE	FALSE	0.5348419225693013	TRUE	S/T	S/T	0.952696	0.341	0.579	0.041	0.041
Q9UKI8	Serine/threonine-protein kinase tousled-like 1	TLK1	Q5VT52-S783	Q5VT52	RPRD2	783	S	ESYPRELSNSVSTYR	FALSE	FALSE	0.5276699683918507	FALSE	S/T	S/T	0.775375	0.854	0.13	0.041	0.041
Q9UKI8	Serine/threonine-protein kinase tousled-like 1	TLK1	Q5VT52-T664	Q5VT52	RPRD2	664	T	PKLESESTSPSLEMK	FALSE	FALSE	0.5167421535976067	FALSE	S/T	S/T	0.863698	0.854	0.13	0.041	0.041
Q9UKI8	Serine/threonine-protein kinase tousled-like 1	TLK1	Q5VTB9-S199	Q5VTB9	RN220	199	S	LISDREASSSPEDRN	FALSE	FALSE	0.6302787432828354	FALSE	S/T	S/T	0.568862	0.396	0.321	0.041	0.041
Q9UKI8	Serine/threonine-protein kinase tousled-like 1	TLK1	Q5VTB9-T401	Q5VTB9	RN220	401	T	LDVDGDDTLEYGKPQ	FALSE	FALSE	0.6344665353110687	FALSE	S/T	S/T	0.629822	0.396	0.321	0.041	0.041
Q9UKI8	Serine/threonine-protein kinase tousled-like 1	TLK1	Q5VTD9-S41	Q5VTD9	GFI1B	41	S	VPRDQAPSNSPVLST	FALSE	FALSE	0.5423063297569015	FALSE	S/T	S/T	0.0330207	0.729	0.305	0.041	0.041
Q9UKI8	Serine/threonine-protein kinase tousled-like 1	TLK1	Q5VTD9-T245	Q5VTD9	GFI1B	245	T	HLLIHSDTRPYPCQF	FALSE	FALSE	0.5819433747316711	FALSE	S/T	S/T	0.0836712	0.729	0.305	0.041	0.041
Q9UKI8	Serine/threonine-protein kinase tousled-like 1	TLK1	Q5VTE0-S175	Q5VTE0	EF1A3	175	S	EEIVKEVSTYIKKIG	FALSE	FALSE	0.5710749954236753	FALSE	S/T	S/T	0.224812	0.47	0.339	0.041	0.041
Q9UKI8	Serine/threonine-protein kinase tousled-like 1	TLK1	Q5VTE0-T6	Q5VTE0	EF1A3	6	T	__MGKEKTHINIVVI	FALSE	FALSE	0.7871028515981885	FALSE	S/T	S/T	0.682053	0.623	0.448	0.041	0.041
Q9UKI8	Serine/threonine-protein kinase tousled-like 1	TLK1	Q5VTE0-T226	Q5VTE0	EF1A3	226	T	KDGNASGTTLLEALD	FALSE	FALSE	0.5454599378684096	FALSE	S/T	S/T	0.00831618	0.625	0.427	0.041	0.041
Q9UKI8	Serine/threonine-protein kinase tousled-like 1	TLK1	Q5VTR2-S41	Q5VTR2	BRE1A	41	S	TIKLGGVSSTEELDI	FALSE	FALSE	0.6053326752159073	FALSE	S/T	S/T	0.0497598	0.727	0.315	0.041	0.041
Q9UKI8	Serine/threonine-protein kinase tousled-like 1	TLK1	Q5VTR2-S138	Q5VTR2	BRE1A	138	S	EPEPDSDSNQERKDD	FALSE	FALSE	0.6111802562779459	FALSE	S/T	S/T	0.0492211	0.727	0.315	0.041	0.041
Q9UKI8	Serine/threonine-protein kinase tousled-like 1	TLK1	Q5VTR2-S262	Q5VTR2	BRE1A	262	S	SKVETAESRVSVLES	FALSE	FALSE	0.6031125859278104	FALSE	S/T	S/T	0.0536963	0.727	0.315	0.041	0.041
Q9UKI8	Serine/threonine-protein kinase tousled-like 1	TLK1	Q5VTR2-S550	Q5VTR2	BRE1A	550	S	LSSQSSASKASQEDA	FALSE	FALSE	0.5416386853867575	FALSE	S/T	S/T	0.0203791	0.727	0.315	0.041	0.041
Q9UKI8	Serine/threonine-protein kinase tousled-like 1	TLK1	Q5VTR2-T34	Q5VTR2	BRE1A	34	T	DSGTTVETIKLGGVS	FALSE	FALSE	0.5038081634561822	FALSE	S/T	S/T	0.0118135	0.727	0.315	0.041	0.041
Q9UKI8	Serine/threonine-protein kinase tousled-like 1	TLK1	Q5VTR2-T444	Q5VTR2	BRE1A	444	T	EVIQLEDTLAQVRKE	FALSE	FALSE	0.8127797285753136	FALSE	S/T	S/T	0.864074	0.727	0.315	0.041	0.041
Q9UKI8	Serine/threonine-protein kinase tousled-like 1	TLK1	Q5VU43-S736	Q5VU43	MYOME	736	S	LTAKEDVSIPRSTLG	FALSE	FALSE	0.5012476993419636	FALSE	S/T	S/T	0.33152	0.632	0.245	0.041	0.041
Q9UKI8	Serine/threonine-protein kinase tousled-like 1	TLK1	Q5VU43-T533	Q5VU43	MYOME	533	T	VLSSNEATMQSMESL	FALSE	FALSE	0.5795359410049427	FALSE	S/T	S/T	0.89945	0.632	0.245	0.041	0.041
Q9UKI8	Serine/threonine-protein kinase tousled-like 1	TLK1	Q5VU43-T727	Q5VU43	MYOME	727	T	IPSRDDSTSLTAKED	FALSE	FALSE	0.5148713070904685	FALSE	S/T	S/T	0.425783	0.632	0.245	0.041	0.041
Q9UKI8	Serine/threonine-protein kinase tousled-like 1	TLK1	Q5VU43-8-T37	Q5VU43-8	MYOME-8	37	T	PYRSGDATRTPQSPR	FALSE	FALSE	0.5227626992138816	FALSE	S/T	S/T	0.512871	0.632	0.245	0.041	0.041
Q9UKI8	Serine/threonine-protein kinase tousled-like 1	TLK1	Q5VUA4-S1602	Q5VUA4	ZN318	1602	S	PLANGENSNLSRTKS	FALSE	FALSE	0.6025826028867235	FALSE	S/T	S/T	0.943892	0.759	0.256	0.041	0.041
Q9UKI8	Serine/threonine-protein kinase tousled-like 1	TLK1	Q5VUA4-S1945	Q5VUA4	ZN318	1945	S	LKLKRERSKDFQVKK	FALSE	FALSE	0.5234016842578595	FALSE	S/T	S/T	0.535218	0.759	0.256	0.041	0.041
Q9UKI8	Serine/threonine-protein kinase tousled-like 1	TLK1	Q5VUA4-T2123	Q5VUA4	ZN318	2123	T	GLGGLEGTHQALDLL	FALSE	FALSE	0.5777342547919306	FALSE	S/T	S/T	0.842211	0.759	0.256	0.041	0.041
Q9UKI8	Serine/threonine-protein kinase tousled-like 1	TLK1	Q5VUJ5-T529	Q5VUJ5	AGAP7	529	T	EGSSQGRTKPTEKST	FALSE	FALSE	0.7252886580698085	FALSE	S/T	S/T	0.156628	0.662	0.462	0.041	0.041
Q9UKI8	Serine/threonine-protein kinase tousled-like 1	TLK1	Q5VUM1-S64	Q5VUM1	SDHF4	64	S	RFDAPEDSHLEKEPL	FALSE	FALSE	0.5382569361969605	FALSE	S/T	S/T	0.752756	0.539	0.231	0.041	0.041
Q9UKI8	Serine/threonine-protein kinase tousled-like 1	TLK1	Q5VUR7-S641	Q5VUR7	A20A3	641	S	LERTRDVSVQVEMSS	FALSE	FALSE	0.6398906724401483	FALSE	S/T	S/T	0.0883936	0.67	0.549	0.041	0.041
Q9UKI8	Serine/threonine-protein kinase tousled-like 1	TLK1	Q5VV17-S334	Q5VV17	OTUD1	334	S	KTVYGDQSLHRELRE	FALSE	FALSE	0.6031540359196569	FALSE	S/T	S/T	0.0781075	0.68	0.331	0.041	0.041
Q9UKI8	Serine/threonine-protein kinase tousled-like 1	TLK1	Q5VV41-S185	Q5VV41	ARHGG	185	S	QALAEEPSQPHTRSP	FALSE	FALSE	0.5807392222834296	FALSE	S/T	S/T	0.827408	0.34	0.325	0.041	0.041
Q9UKI8	Serine/threonine-protein kinase tousled-like 1	TLK1	Q5VV41-S238	Q5VV41	ARHGG	238	S	DDDILDESSSPEGTQ	FALSE	FALSE	0.5482903374568653	FALSE	S/T	S/T	0.361795	0.34	0.325	0.041	0.041
Q9UKI8	Serine/threonine-protein kinase tousled-like 1	TLK1	Q5VV41-S239	Q5VV41	ARHGG	239	S	DDILDESSSPEGTQK	FALSE	FALSE	0.5681328421278282	FALSE	S/T	S/T	0.513074	0.34	0.325	0.041	0.041
Q9UKI8	Serine/threonine-protein kinase tousled-like 1	TLK1	Q5VV42-S536	Q5VV42	CDKAL	536	S	GSHTSAASQCDSASS	FALSE	FALSE	0.5200645019878127	FALSE	S/T	S/T	0.215278	0.474	0.305	0.041	0.041
Q9UKI8	Serine/threonine-protein kinase tousled-like 1	TLK1	Q5VV42-T170	Q5VV42	CDKAL	170	T	VVEVVEETIKGHSVR	FALSE	FALSE	0.6310555328440473	FALSE	S/T	S/T	0.921183	0.474	0.305	0.041	0.041
Q9UKI8	Serine/threonine-protein kinase tousled-like 1	TLK1	Q5VV43-S260	Q5VV43	K0319	260	S	ASQLQEQSSNSSGKE	FALSE	FALSE	0.6232196284101045	FALSE	S/T	S/T	0.63386	0.449	0.287	0.041	0.041
Q9UKI8	Serine/threonine-protein kinase tousled-like 1	TLK1	Q5VVJ2-S267	Q5VVJ2	MYSM1	267	S	GEFITSDSQEALFSK	FALSE	FALSE	0.7674201169036714	FALSE	S/T	S/T	0.139269	0.82	0.435	0.041	0.041
Q9UKI8	Serine/threonine-protein kinase tousled-like 1	TLK1	Q5VVJ2-T112	Q5VVJ2	MYSM1	112	T	KIMVHSPTKPASYSV	FALSE	FALSE	0.5165155086333335	FALSE	S/T	S/T	0.0163617	0.82	0.435	0.041	0.041
Q9UKI8	Serine/threonine-protein kinase tousled-like 1	TLK1	Q5VVJ2-T226	Q5VVJ2	MYSM1	226	T	DDEEVDITDEVDELS	FALSE	FALSE	0.7728438897446305	FALSE	S/T	S/T	0.128357	0.82	0.435	0.041	0.041
Q9UKI8	Serine/threonine-protein kinase tousled-like 1	TLK1	Q5VVM6-S607	Q5VVM6	CCD30	607	S	NKQLQENSLRLTQQI	FALSE	FALSE	0.6128990994805532	FALSE	S/T	S/T	0.377093	0.459	0.545	0.041	0.041
Q9UKI8	Serine/threonine-protein kinase tousled-like 1	TLK1	Q5VWG9-T432	Q5VWG9	TAF3	432	T	RISGPECTTPKASTS	FALSE	FALSE	0.5810120735429919	FALSE	S/T	S/T	0.769489	0.875	0.271	0.041	0.041
Q9UKI8	Serine/threonine-protein kinase tousled-like 1	TLK1	Q5VWN6-S381	Q5VWN6	TASO2	381	S	TASRADNSSDSPTTL	FALSE	FALSE	0.7286787665715766	FALSE	S/T	S/T	0.313812	0.759	0.399	0.041	0.041
Q9UKI8	Serine/threonine-protein kinase tousled-like 1	TLK1	Q5VWN6-S444	Q5VWN6	TASO2	444	S	RARKQEKSPVKTVPR	FALSE	FALSE	0.532533084294856	FALSE	S/T	S/T	0.00703807	0.759	0.53	0.041	0.041
Q9UKI8	Serine/threonine-protein kinase tousled-like 1	TLK1	Q5VWN6-S867	Q5VWN6	TASO2	867	S	RAHAAEVSFRDPNCL	FALSE	FALSE	0.73738635898873	FALSE	S/T	S/T	0.298314	0.759	0.429	0.041	0.041
Q9UKI8	Serine/threonine-protein kinase tousled-like 1	TLK1	Q5VWN6-S1091	Q5VWN6	TASO2	1091	S	KQVSPAASLRHPVST	FALSE	FALSE	0.5339199972289285	FALSE	S/T	S/T	0.00605074	0.759	0.344	0.041	0.041
Q9UKI8	Serine/threonine-protein kinase tousled-like 1	TLK1	Q5VWN6-S2066	Q5VWN6	TASO2	2066	S	TASSLDSSSSWRERC	FALSE	FALSE	0.5986710507662186	FALSE	S/T	S/T	0.053785	0.759	0.325	0.041	0.041
Q9UKI8	Serine/threonine-protein kinase tousled-like 1	TLK1	Q5VWN6-S2109	Q5VWN6	TASO2	2109	S	KESRNDISLILNEYA	FALSE	FALSE	0.7045596723659668	FALSE	S/T	S/T	0.0771931	0.759	0.415	0.041	0.041
Q9UKI8	Serine/threonine-protein kinase tousled-like 1	TLK1	Q5VWN6-T1213	Q5VWN6	TASO2	1213	T	VDSSSASTTLGRQCS	FALSE	FALSE	0.5437255843408205	FALSE	S/T	S/T	0.0228765	0.759	0.469	0.041	0.041
Q9UKI8	Serine/threonine-protein kinase tousled-like 1	TLK1	Q5VWN6-T1720	Q5VWN6	TASO2	1720	T	AGPQSNTTSSLKGER	FALSE	FALSE	0.530751891420707	FALSE	S/T	S/T	0.014755	0.759	0.338	0.041	0.041
Q9UKI8	Serine/threonine-protein kinase tousled-like 1	TLK1	Q5VWP3-S63	Q5VWP3	MLIP	63	S	LVKIPEESSDKSPET	FALSE	FALSE	0.5362570043174325	FALSE	S/T	S/T	0.775815	0.8	0.106	0.041	0.041
Q9UKI8	Serine/threonine-protein kinase tousled-like 1	TLK1	Q5VWT5-T308	Q5VWT5	FYB2	308	T	PKTQGEVTVEEGSLS	FALSE	FALSE	0.5117148793411018	FALSE	S/T	S/T	0.828862	0.219	0.375	0.041	0.041
Q9UKI8	Serine/threonine-protein kinase tousled-like 1	TLK1	Q5VYK3-S1043	Q5VYK3	ECM29	1043	S	KRVKHEVSGETVVFQ	FALSE	FALSE	0.5975580157598508	FALSE	S/T	S/T	0.116438	0.461	0.372	0.041	0.041
Q9UKI8	Serine/threonine-protein kinase tousled-like 1	TLK1	Q5VYK3-S1077	Q5VYK3	ECM29	1077	S	CSLASDLSQPDLVYK	FALSE	FALSE	0.5377363513423515	FALSE	S/T	S/T	0.853752	0.692	0.217	0.041	0.041
Q9UKI8	Serine/threonine-protein kinase tousled-like 1	TLK1	Q5VYK3-S1655	Q5VYK3	ECM29	1655	S	EDRFQEFSNIVIPLI	FALSE	FALSE	0.8116077127445889	FALSE	S/T	S/T	0.79116	0.728	0.317	0.041	0.041
Q9UKI8	Serine/threonine-protein kinase tousled-like 1	TLK1	Q5VYK3-T550	Q5VYK3	ECM29	550	T	GRNRKESTSEQMPSF	FALSE	FALSE	0.5547007452906259	FALSE	S/T	S/T	0.619872	0.816	0.249	0.041	0.041
Q9UKI8	Serine/threonine-protein kinase tousled-like 1	TLK1	Q5VYK3-T836	Q5VYK3	ECM29	836	T	PSEGSGFTKLHLVES	FALSE	FALSE	0.7724324771354089	FALSE	S/T	S/T	0.406524	0.801	0.322	0.041	0.041
Q9UKI8	Serine/threonine-protein kinase tousled-like 1	TLK1	Q5VYK3-T1143	Q5VYK3	ECM29	1143	T	LGIRQAMTSIWNALV	FALSE	FALSE	0.6234560649802022	FALSE	S/T	S/T	0.0612801	0.64	0.342	0.041	0.041
Q9UKI8	Serine/threonine-protein kinase tousled-like 1	TLK1	Q5VYS8-S951	Q5VYS8	TUT7	951	S	SDFFYEFSKLIFTKG	FALSE	FALSE	0.5605953457027532	FALSE	S/T	S/T	0.657599	0.687	0.192	0.041	0.041
Q9UKI8	Serine/threonine-protein kinase tousled-like 1	TLK1	Q5VYV7-S183	Q5VYV7	SLX4I	183	S	KSSVTSKSQTRRDTV	FALSE	FALSE	0.5383458408057434	FALSE	S/T	S/T	0.00999674	0.662	0.398	0.041	0.041
Q9UKI8	Serine/threonine-protein kinase tousled-like 1	TLK1	Q5VYV7-S196	Q5VYV7	SLX4I	196	S	TVETSSDSVIAEIAR	FALSE	FALSE	0.520343110868124	FALSE	S/T	S/T	0.0104039	0.617	0.38	0.041	0.041
Q9UKI8	Serine/threonine-protein kinase tousled-like 1	TLK1	Q5VZ46-S107	Q5VZ46	K1614	107	S	GVSPCSASQEWSSPK	FALSE	FALSE	0.6313375382215755	FALSE	S/T	S/T	0.0639929	0.632	0.37	0.041	0.041
Q9UKI8	Serine/threonine-protein kinase tousled-like 1	TLK1	Q5VZ46-T4	Q5VZ46	K1614	4	T	____MEGTEAAAAKP	FALSE	FALSE	0.7410530084676591	FALSE	S/T	S/T	0.356233	0.632	0.37	0.041	0.041
Q9UKI8	Serine/threonine-protein kinase tousled-like 1	TLK1	Q5VZ46-T372	Q5VZ46	K1614	372	T	SPRHEEATHLLQRAR	FALSE	FALSE	0.7644671180900164	FALSE	S/T	S/T	0.849214	0.632	0.37	0.041	0.041
Q9UKI8	Serine/threonine-protein kinase tousled-like 1	TLK1	Q5VZ89-S680	Q5VZ89	DEN4C	680	S	RLIELDDSQKSEHTV	FALSE	FALSE	0.6472027586983055	FALSE	S/T	S/T	0.834075	0.481	0.311	0.041	0.041
Q9UKI8	Serine/threonine-protein kinase tousled-like 1	TLK1	Q5VZ89-S1135	Q5VZ89	DEN4C	1135	S	VPEMLEESQELLEPV	FALSE	FALSE	0.6301708543255542	FALSE	S/T	S/T	0.891106	0.481	0.311	0.041	0.041
Q9UKI8	Serine/threonine-protein kinase tousled-like 1	TLK1	Q5VZ89-S1296	Q5VZ89	DEN4C	1296	S	ENPESEKSSPAVSRS	FALSE	FALSE	0.6413236739480234	FALSE	S/T	S/T	0.447443	0.481	0.311	0.041	0.041
Q9UKI8	Serine/threonine-protein kinase tousled-like 1	TLK1	Q5VZ89-T1011	Q5VZ89	DEN4C	1011	T	ISNVLFSTQDPVEDA	FALSE	FALSE	0.5170544543729696	FALSE	S/T	S/T	0.109343	0.481	0.311	0.041	0.041
Q9UKI8	Serine/threonine-protein kinase tousled-like 1	TLK1	Q5VZ89-T1085	Q5VZ89	DEN4C	1085	T	KILTAALTCPKTSLL	FALSE	FALSE	0.5223810685480428	FALSE	S/T	S/T	0.238395	0.481	0.311	0.041	0.041
Q9UKI8	Serine/threonine-protein kinase tousled-like 1	TLK1	Q5VZ89-T1212	Q5VZ89	DEN4C	1212	T	SLLATECTGGKTPDS	FALSE	FALSE	0.6497115582284892	FALSE	S/T	S/T	0.5867	0.481	0.311	0.041	0.041
Q9UKI8	Serine/threonine-protein kinase tousled-like 1	TLK1	Q5VZ89-T1599	Q5VZ89	DEN4C	1599	T	NQIITEETGSAVEPS	FALSE	FALSE	0.6465021523911227	FALSE	S/T	S/T	0.712797	0.481	0.311	0.041	0.041
Q9UKI8	Serine/threonine-protein kinase tousled-like 1	TLK1	Q5VZ89-T1651	Q5VZ89	DEN4C	1651	T	PLQNIDFTQRPFHGI	FALSE	FALSE	0.6327574849171854	FALSE	S/T	S/T	0.920118	0.481	0.311	0.041	0.041
Q9UKI8	Serine/threonine-protein kinase tousled-like 1	TLK1	Q5VZ89-7-S1345	Q5VZ89-7	DEN4C-7	1345	S	ENPESEKSSPAVSRS	FALSE	FALSE	0.6413236739480234	FALSE	S/T	S/T	0.447443	0.481	0.311	0.041	0.041
Q9UKI8	Serine/threonine-protein kinase tousled-like 1	TLK1	Q5VZ89-7-T924	Q5VZ89-7	DEN4C-7	924	T	TGGSDGDTVSHGSVD	FALSE	FALSE	0.5162256035182329	FALSE	S/T	S/T	0.220085	0.481	0.311	0.041	0.041
Q9UKI8	Serine/threonine-protein kinase tousled-like 1	TLK1	Q5VZE5-S12	Q5VZE5	NAA35	12	S	ASVDDDDSGWELSMP	FALSE	FALSE	0.525670330171557	FALSE	S/T	S/T	0.138306	0.494	0.329	0.041	0.041
Q9UKI8	Serine/threonine-protein kinase tousled-like 1	TLK1	Q5VZK9-S5	Q5VZK9	CARL1	5	S	___MTEESSDVPREL	FALSE	FALSE	0.5894831020256988	FALSE	S/T	S/T	0.624862	0.496	0.269	0.041	0.041
Q9UKI8	Serine/threonine-protein kinase tousled-like 1	TLK1	Q5VZK9-S1093	Q5VZK9	CARL1	1093	S	ILMTEEPSSPKGAVR	FALSE	FALSE	0.5372154054481304	FALSE	S/T	S/T	0.334301	0.496	0.269	0.041	0.041
Q9UKI8	Serine/threonine-protein kinase tousled-like 1	TLK1	Q5VZK9-S1135	Q5VZK9	CARL1	1135	S	TPDSFEESQGEEIGK	FALSE	FALSE	0.6131240762408768	FALSE	S/T	S/T	0.959065	0.496	0.269	0.041	0.041
Q9UKI8	Serine/threonine-protein kinase tousled-like 1	TLK1	Q5VZK9-T902	Q5VZK9	CARL1	902	T	IITVEELTEIERLED	FALSE	FALSE	0.5931700545280058	FALSE	S/T	S/T	0.641387	0.496	0.269	0.041	0.041
Q9UKI8	Serine/threonine-protein kinase tousled-like 1	TLK1	Q5VZL5-S162	Q5VZL5	ZMYM4	162	S	FSLVRENSKETFSGK	FALSE	FALSE	0.5723313430607405	FALSE	S/T	S/T	0.688322	0.551	0.257	0.041	0.041
Q9UKI8	Serine/threonine-protein kinase tousled-like 1	TLK1	Q5VZL5-S1068	Q5VZL5	ZMYM4	1068	S	KTLSQGESQTSEHEL	FALSE	FALSE	0.5139336131157916	FALSE	S/T	S/T	0.427913	0.712	0.257	0.041	0.041
Q9UKI8	Serine/threonine-protein kinase tousled-like 1	TLK1	Q5VZL5-T1250	Q5VZL5	ZMYM4	1250	T	RSDPLGSTQDHALSQ	FALSE	FALSE	0.5405442291604371	FALSE	S/T	S/T	0.529545	0.608	0.257	0.041	0.041
Q9UKI8	Serine/threonine-protein kinase tousled-like 1	TLK1	Q5VZL5-T1340	Q5VZL5	ZMYM4	1340	T	SRFMIELTKLLKIWE	FALSE	FALSE	0.6018807151079217	FALSE	S/T	S/T	0.936051	0.661	0.257	0.041	0.041
Q9UKI8	Serine/threonine-protein kinase tousled-like 1	TLK1	Q5VZM2-S4	Q5VZM2	RRAGB	4	S	____MEESDSEKTTE	FALSE	FALSE	0.6691872909818473	FALSE	S/T	S/T	0.121277	0.541	0.391	0.041	0.041
Q9UKI8	Serine/threonine-protein kinase tousled-like 1	TLK1	Q5VZM2-S29	Q5VZM2	RRAGB	29	S	PLGEPEGSLGWVLPN	FALSE	FALSE	0.7360739575790598	FALSE	S/T	S/T	0.507265	0.541	0.391	0.041	0.041
Q9UKI8	Serine/threonine-protein kinase tousled-like 1	TLK1	Q5VZV1-S19	Q5VZV1	MT21C	19	S	GRRGEGLSSPGGWLE	FALSE	FALSE	0.5507454036022356	FALSE	S/T	S/T	0.0910417	0.599	0.299	0.041	0.041
Q9UKI8	Serine/threonine-protein kinase tousled-like 1	TLK1	Q5VZV1-S45	Q5VZV1	MT21C	45	S	TGGVLEESNKIEPSL	FALSE	FALSE	0.691437391805595	FALSE	S/T	S/T	0.881401	0.599	0.299	0.041	0.041
Q9UKI8	Serine/threonine-protein kinase tousled-like 1	TLK1	Q5VZV1-T38	Q5VZV1	MT21C	38	T	GAPQKDSTGGVLEES	FALSE	FALSE	0.6020824260964868	FALSE	S/T	S/T	0.124914	0.599	0.299	0.041	0.041
Q9UKI8	Serine/threonine-protein kinase tousled-like 1	TLK1	Q5W0B1-S529	Q5W0B1	OBI1	529	S	TRTSSEASMDAAYLD	FALSE	FALSE	0.5536170233878897	FALSE	S/T	S/T	0.674267	0.439	0.268	0.041	0.041
Q9UKI8	Serine/threonine-protein kinase tousled-like 1	TLK1	Q5W0B1-S551	Q5W0B1	OBI1	551	S	MMSESDNSKSPCNNG	FALSE	FALSE	0.55292585893191315	FALSE	S/T	S/T	0.365757	0.439	0.268	0.041	0.041
Q9UKI8	Serine/threonine-protein kinase tousled-like 1	TLK1	Q5W0B1-T72	Q5W0B1	OBI1	72	T	CKEIIGGTSESEPML	FALSE	FALSE	0.5176616164544094	FALSE	S/T	S/T	0.313599	0.439	0.268	0.041	0.041
Q9UKI8	Serine/threonine-protein kinase tousled-like 1	TLK1	Q5W0B1-T331	Q5W0B1	OBI1	331	T	SSARQESTSKADLNC	FALSE	FALSE	0.537876140795505	FALSE	S/T	S/T	0.444796	0.439	0.268	0.041	0.041
Q9UKI8	Serine/threonine-protein kinase tousled-like 1	TLK1	Q5W0Q7-T185	Q5W0Q7	USPL1	185	T	DTVDMATTKDPATVD	FALSE	FALSE	0.6445391035264613	FALSE	S/T	S/T	0.0377325	0.649	0.409	0.041	0.041
Q9UKI8	Serine/threonine-protein kinase tousled-like 1	TLK1	Q5W0Z9-S339	Q5W0Z9	ZDH20	339	S	NRLLDSESQWLENGA	FALSE	FALSE	0.689893464756476	FALSE	S/T	S/T	0.191382	0.542	0.416	0.041	0.041
Q9UKI8	Serine/threonine-protein kinase tousled-like 1	TLK1	Q5W0Z9-T307	Q5W0Z9	ZDH20	307	T	DPEQASVTNQNEYAR	FALSE	FALSE	0.689177730001833	FALSE	S/T	S/T	0.211663	0.542	0.416	0.041	0.041
Q9UKI8	Serine/threonine-protein kinase tousled-like 1	TLK1	Q5W111-S122	Q5W111	SPRY7	122	S	KNRLPANSLPQEGDV	FALSE	FALSE	0.5205682458983656	FALSE	S/T	S/T	0.0110993	0.712	0.333	0.041	0.041
Q9UKI8	Serine/threonine-protein kinase tousled-like 1	TLK1	Q5XUX0-T127	Q5XUX0	FBX31	127	T	NLRKLEITGVSCRDV	FALSE	FALSE	0.5090878929291005	FALSE	S/T	S/T	0.423847	0.278	0.422	0.041	0.041
Q9UKI8	Serine/threonine-protein kinase tousled-like 1	TLK1	Q5XX13-S268	Q5XX13	FBW10	268	S	LDDIRDLSSGFSKYR	FALSE	FALSE	0.5012088106698321	FALSE	S/T	S/T	0.260608	0.34	0.309	0.041	0.041
Q9UKI8	Serine/threonine-protein kinase tousled-like 1	TLK1	Q5XX13-T1036	Q5XX13	FBW10	1036	T	GLPIDNFTKQGKTAA	FALSE	FALSE	0.5074321089574623	FALSE	S/T	S/T	0.280887	0.34	0.309	0.041	0.041
Q9UKI8	Serine/threonine-protein kinase tousled-like 1	TLK1	Q5XXA6-T187	Q5XXA6	ANO1	187	T	KMYHINETRGLLKKI	FALSE	FALSE	0.5210850461623336	FALSE	S/T	S/T	0.172686	0.43	0.333	0.041	0.041
Q9UKI8	Serine/threonine-protein kinase tousled-like 1	TLK1	Q63HM2-T119	Q63HM2	PCX4	119	T	EEDEHEFTSCTGAET	FALSE	FALSE	0.5347501568017383	FALSE	S/T	S/T	0.838126	0.219	0.428	0.041	0.041
Q9UKI8	Serine/threonine-protein kinase tousled-like 1	TLK1	Q63HN8-S208	Q63HN8	RN213	208	S	EGEDQDASIPSGGRG	FALSE	FALSE	0.658092282842718	FALSE	S/T	S/T	0.480154	0.527	0.328	0.041	0.041
Q9UKI8	Serine/threonine-protein kinase tousled-like 1	TLK1	Q63HN8-S217	Q63HN8	RN213	217	S	PSGGRGLSQEGTGPP	FALSE	FALSE	0.536870035296565	FALSE	S/T	S/T	0.224838	0.527	0.328	0.041	0.041
Q9UKI8	Serine/threonine-protein kinase tousled-like 1	TLK1	Q63HN8-S1264	Q63HN8	RN213	1264	S	LSEPEEESERHILEL	FALSE	FALSE	0.5809558778121003	FALSE	S/T	S/T	0.283723	0.527	0.328	0.041	0.041
Q9UKI8	Serine/threonine-protein kinase tousled-like 1	TLK1	Q63HN8-S3494	Q63HN8	RN213	3494	S	EAMETEASTSGEVAE	FALSE	FALSE	0.6466787122264489	FALSE	S/T	S/T	0.374149	0.527	0.328	0.041	0.041
Q9UKI8	Serine/threonine-protein kinase tousled-like 1	TLK1	Q63HN8-S5102	Q63HN8	RN213	5102	S	KEPFGEISSRYKADL	FALSE	FALSE	0.6466787122264489	FALSE	S/T	S/T	0.370737	0.527	0.328	0.041	0.041
Q9UKI8	Serine/threonine-protein kinase tousled-like 1	TLK1	Q63HN8-T894	Q63HN8	RN213	894	T	SAGQRDETGNNSVQT	FALSE	FALSE	0.5622515450905716	FALSE	S/T	S/T	0.251718	0.527	0.328	0.041	0.041
Q9UKI8	Serine/threonine-protein kinase tousled-like 1	TLK1	Q63HN8-T2441	Q63HN8	RN213	2441	T	SDLRRGGTNADTIKL	FALSE	FALSE	0.6466787122264489	FALSE	S/T	S/T	0.371993	0.527	0.328	0.041	0.041
Q9UKI8	Serine/threonine-protein kinase tousled-like 1	TLK1	Q63HN8-5-S217	Q63HN8-5	RN213-5	217	S	PSGGRGLSQEGTGPP	FALSE	FALSE	0.536870035296565	FALSE	S/T	S/T	0.224838	0.527	0.328	0.041	0.041
Q9UKI8	Serine/threonine-protein kinase tousled-like 1	TLK1	Q63HN8-5-T293	Q63HN8-5	RN213-5	293	T	GKEMKEKTQRMKQPP	FALSE	FALSE	0.6155939125984573	FALSE	S/T	S/T	0.916313	0.527	0.328	0.041	0.041
Q9UKI8	Serine/threonine-protein kinase tousled-like 1	TLK1	Q63HQ0-S187	Q63HQ0	AP1AR	187	S	LTPNTESSCDLMTKT	FALSE	FALSE	0.6240002067473397	FALSE	S/T	S/T	0.53276	0.433	0.308	0.041	0.041
Q9UKI8	Serine/threonine-protein kinase tousled-like 1	TLK1	Q63HQ0-S226	Q63HQ0	AP1AR	226	S	MLPMRERSKTEEDIL	FALSE	FALSE	0.5426417427000044	FALSE	S/T	S/T	0.272174	0.433	0.308	0.041	0.041
Q9UKI8	Serine/threonine-protein kinase tousled-like 1	TLK1	Q63HQ0-T178	Q63HQ0	AP1AR	178	T	SRLSSDATVLTPNTE	FALSE	FALSE	0.6257422061070296	FALSE	S/T	S/T	0.594752	0.433	0.308	0.041	0.041
Q9UKI8	Serine/threonine-protein kinase tousled-like 1	TLK1	Q63HQ0-T204	Q63HQ0	AP1AR	204	T	TSGNDDSTSLDLEWE	FALSE	FALSE	0.6257422061070296	FALSE	S/T	S/T	0.587342	0.433	0.308	0.041	0.041
Q9UKI8	Serine/threonine-protein kinase tousled-like 1	TLK1	Q63HR2-T615	Q63HR2	TNS2	615	T	GYYRPEGTLERRRLA	FALSE	FALSE	0.5011369519288454	FALSE	S/T	S/T	0.632507	0.195	0.407	0.041	0.041
Q9UKI8	Serine/threonine-protein kinase tousled-like 1	TLK1	Q641Q2-S205	Q641Q2	WAC2A	205	S	DVGLGELSSEEGSVG	FALSE	FALSE	0.6335849401792528	FALSE	S/T	S/T	0.620377	0.52	0.282	0.041	0.041
Q9UKI8	Serine/threonine-protein kinase tousled-like 1	TLK1	Q641Q2-S210	Q641Q2	WAC2A	210	S	ELSSEEGSVGSDRGS	FALSE	FALSE	0.6228568110450816	FALSE	S/T	S/T	0.478983	0.52	0.282	0.041	0.041
Q9UKI8	Serine/threonine-protein kinase tousled-like 1	TLK1	Q641Q2-S230	Q641Q2	WAC2A	230	S	EEKEEEESDEDFAHH	FALSE	FALSE	0.5170774783981512	FALSE	S/T	S/T	0.158852	0.52	0.282	0.041	0.041
Q9UKI8	Serine/threonine-protein kinase tousled-like 1	TLK1	Q641Q2-S375	Q641Q2	WAC2A	375	S	FDDEDEESDLFTEAP	FALSE	FALSE	0.523346007973846	FALSE	S/T	S/T	0.19327	0.52	0.282	0.041	0.041
Q9UKI8	Serine/threonine-protein kinase tousled-like 1	TLK1	Q641Q2-S395	Q641Q2	WAC2A	395	S	GASVKEESSSSKPGK	FALSE	FALSE	0.6372369670804322	FALSE	S/T	S/T	0.709865	0.52	0.282	0.041	0.041
Q9UKI8	Serine/threonine-protein kinase tousled-like 1	TLK1	Q641Q2-S396	Q641Q2	WAC2A	396	S	ASVKEESSSSKPGKK	FALSE	FALSE	0.556576947385946	FALSE	S/T	S/T	0.260881	0.52	0.282	0.041	0.041
Q9UKI8	Serine/threonine-protein kinase tousled-like 1	TLK1	Q641Q2-S544	Q641Q2	WAC2A	544	S	LFSDEEDSEDLFSSQ	FALSE	FALSE	0.6326679625673125	FALSE	S/T	S/T	0.589831	0.52	0.282	0.041	0.041
Q9UKI8	Serine/threonine-protein kinase tousled-like 1	TLK1	Q641Q2-S1091	Q641Q2	WAC2A	1091	S	RAASGEDSTEEALAA	FALSE	FALSE	0.6194417509877329	FALSE	S/T	S/T	0.363096	0.52	0.282	0.041	0.041
Q9UKI8	Serine/threonine-protein kinase tousled-like 1	TLK1	Q641Q2-S1179	Q641Q2	WAC2A	1179	S	FPALGEASSDDDLFQ	FALSE	FALSE	0.6372369670804322	FALSE	S/T	S/T	0.708536	0.52	0.282	0.041	0.041
Q9UKI8	Serine/threonine-protein kinase tousled-like 1	TLK1	Q641Q2-T502	Q641Q2	WAC2A	502	T	AVASPEATVSQTDEN	FALSE	FALSE	0.6362476383979944	FALSE	S/T	S/T	0.756498	0.52	0.282	0.041	0.041
Q9UKI8	Serine/threonine-protein kinase tousled-like 1	TLK1	Q641Q2-T1092	Q641Q2	WAC2A	1092	T	AASGEDSTEEALAAA	FALSE	FALSE	0.5216297277884132	FALSE	S/T	S/T	0.127969	0.52	0.282	0.041	0.041
Q9UKI8	Serine/threonine-protein kinase tousled-like 1	TLK1	Q658P3-T470	Q658P3	STEA3	470	T	RGWERESTIKFTLPT	FALSE	FALSE	0.5359402839473913	FALSE	S/T	S/T	0.478041	0.315	0.415	0.041	0.041
Q9UKI8	Serine/threonine-protein kinase tousled-like 1	TLK1	Q658Y4-S346	Q658Y4	F91A1	346	S	RSPVQEASSATDTDT	FALSE	FALSE	0.6434188074464554	FALSE	S/T	S/T	0.58263	0.468	0.334	0.041	0.041
Q9UKI8	Serine/threonine-protein kinase tousled-like 1	TLK1	Q658Y4-S823	Q658Y4	F91A1	823	S	DGVLSEWSGRSPSSL	FALSE	FALSE	0.5993632833392077	FALSE	S/T	S/T	0.324873	0.468	0.334	0.041	0.041
Q9UKI8	Serine/threonine-protein kinase tousled-like 1	TLK1	Q658Y4-T375	Q658Y4	F91A1	375	T	LSLSTGHTKRIAFLF	FALSE	FALSE	0.5558159464806637	FALSE	S/T	S/T	0.107043	0.468	0.334	0.041	0.041
Q9UKI8	Serine/threonine-protein kinase tousled-like 1	TLK1	Q659A1-S519	Q659A1	ICE2	519	S	DALQLENSQEIETSN	FALSE	FALSE	0.5246960199652525	FALSE	S/T	S/T	0.926554	0.763	0.132	0.041	0.041
Q9UKI8	Serine/threonine-protein kinase tousled-like 1	TLK1	Q66GS9-T555	Q66GS9	CP135	555	T	SALRKESTQTTAPHN	FALSE	FALSE	0.5161069538460115	FALSE	S/T	S/T	0.949036	0.365	0.276	0.041	0.041
Q9UKI8	Serine/threonine-protein kinase tousled-like 1	TLK1	Q66K74-S313	Q66K74	MAP1S	313	S	RRKLAERSEVAAGGG	FALSE	FALSE	0.6244505387338876	FALSE	S/T	S/T	0.11967	0.508	0.352	0.041	0.041
Q9UKI8	Serine/threonine-protein kinase tousled-like 1	TLK1	Q66K74-S763	Q66K74	MAP1S	763	S	APASPGSSNDSSARS	FALSE	FALSE	0.6253959932793421	FALSE	S/T	S/T	0.112372	0.508	0.352	0.041	0.041
Q9UKI8	Serine/threonine-protein kinase tousled-like 1	TLK1	Q66K74-S770	Q66K74	MAP1S	770	S	SNDSSARSQERAGGL	FALSE	FALSE	0.5772774517052565	FALSE	S/T	S/T	0.0740218	0.508	0.352	0.041	0.041
Q9UKI8	Serine/threonine-protein kinase tousled-like 1	TLK1	Q66K74-T782	Q66K74	MAP1S	782	T	GGLGAEETPPTSVSE	FALSE	FALSE	0.6373257763983049	FALSE	S/T	S/T	0.262234	0.508	0.352	0.041	0.041
Q9UKI8	Serine/threonine-protein kinase tousled-like 1	TLK1	Q66K74-T813	Q66K74	MAP1S	813	T	AADSDEDTEGFGVPR	FALSE	FALSE	0.6815571333394699	FALSE	S/T	S/T	0.777635	0.508	0.352	0.041	0.041
Q9UKI8	Serine/threonine-protein kinase tousled-like 1	TLK1	Q66K74-T886	Q66K74	MAP1S	886	T	TPVAAAKTKGLAGGD	FALSE	FALSE	0.572823695196132	FALSE	S/T	S/T	0.0650358	0.508	0.352	0.041	0.041
Q9UKI8	Serine/threonine-protein kinase tousled-like 1	TLK1	Q66K89-S613	Q66K89	E4F1	613	S	ELLVSEDSPAAATTV	FALSE	FALSE	0.6204215025379702	FALSE	S/T	S/T	0.0478376	0.696	0.354	0.041	0.041
Q9UKI8	Serine/threonine-protein kinase tousled-like 1	TLK1	Q66LE6-S415	Q66LE6	2ABD	415	S	KRRKDEISVDSLDFN	FALSE	FALSE	0.5081661646009005	FALSE	S/T	S/T	0.591893	0.271	0.477	0.041	0.041
Q9UKI8	Serine/threonine-protein kinase tousled-like 1	TLK1	Q676U5-T76	Q676U5	A16L1	76	T	ISPGHDGTWNDNQLQ	FALSE	FALSE	0.6315817143920869	FALSE	S/T	S/T	0.364576	0.44	0.402	0.041	0.041
Q9UKI8	Serine/threonine-protein kinase tousled-like 1	TLK1	Q676U5-T247	Q676U5	A16L1	247	T	IEVIVDETSDHTEET	FALSE	FALSE	0.6426073407188188	FALSE	S/T	S/T	0.808135	0.44	0.402	0.041	0.041
Q9UKI8	Serine/threonine-protein kinase tousled-like 1	TLK1	Q676U5-T251	Q676U5	A16L1	251	T	VDETSDHTEETSPVR	FALSE	FALSE	0.5555235855951383	FALSE	S/T	S/T	0.10522	0.44	0.402	0.041	0.041
Q9UKI8	Serine/threonine-protein kinase tousled-like 1	TLK1	Q676U5-T254	Q676U5	A16L1	254	T	TSDHTEETSPVRAIS	FALSE	FALSE	0.6407318666684259	FALSE	S/T	S/T	0.93519	0.44	0.402	0.041	0.041
Q9UKI8	Serine/threonine-protein kinase tousled-like 1	TLK1	Q676U5-2-T265	Q676U5-2	A16L1-2	265	T	RAISRAATRRSVSSF	FALSE	FALSE	0.5397002790171117	FALSE	S/T	S/T	0.0979231	0.44	0.402	0.041	0.041
Q9UKI8	Serine/threonine-protein kinase tousled-like 1	TLK1	Q67FW5-S76	Q67FW5	B3GNL	76	S	WRVKLEDSGVHVIIG	FALSE	FALSE	0.5787288779550104	FALSE	S/T	S/T	0.0654487	0.532	0.362	0.041	0.041
Q9UKI8	Serine/threonine-protein kinase tousled-like 1	TLK1	Q684P5-S662	Q684P5	RPGP2	662	S	EEGDSGGSQPSTTSP	FALSE	FALSE	0.5871705781006068	FALSE	S/T	S/T	0.475025	0.416	0.284	0.041	0.041
Q9UKI8	Serine/threonine-protein kinase tousled-like 1	TLK1	Q684P5-T38	Q684P5	RPGP2	38	T	LANSSDATLPDRPLS	FALSE	FALSE	0.5925451562069237	FALSE	S/T	S/T	0.637771	0.416	0.284	0.041	0.041
Q9UKI8	Serine/threonine-protein kinase tousled-like 1	TLK1	Q684P5-T587	Q684P5	RPGP2	587	T	SRARCDSTSSTPKTP	FALSE	FALSE	0.5053733746509107	FALSE	S/T	S/T	0.20457	0.416	0.284	0.041	0.041
Q9UKI8	Serine/threonine-protein kinase tousled-like 1	TLK1	Q685J3-T3269	Q685J3	MUC17	3269	T	SPPTAEGTSMPTSTP	FALSE	FALSE	0.5834469351742406	FALSE	S/T	S/T	0.64189	0.346	0.348	0.041	0.041
Q9UKI8	Serine/threonine-protein kinase tousled-like 1	TLK1	Q68BL7-3-T95	Q68BL7-3	OLM2A-3	95	T	TEAVADNTLQGTSWL	FALSE	FALSE	0.5214876277903174	FALSE	S/T	S/T	0.698491	0.219	0.396	0.041	0.041
Q9UKI8	Serine/threonine-protein kinase tousled-like 1	TLK1	Q68CJ9-T229	Q68CJ9	CR3L3	229	T	LLAKEGITLPTQLPL	FALSE	FALSE	0.5368114290536979	FALSE	S/T	S/T	0.244176	0.62	0.233	0.041	0.041
Q9UKI8	Serine/threonine-protein kinase tousled-like 1	TLK1	Q68CP9-S1279	Q68CP9	ARID2	1279	S	RRGATNTSNGDTKEN	FALSE	FALSE	0.5335161767152353	FALSE	S/T	S/T	0.0232997	0.728	0.238	0.105	0.041
Q9UKI8	Serine/threonine-protein kinase tousled-like 1	TLK1	Q68CP9-S1303	Q68CP9	ARID2	1303	S	GRKYSDSSLPPSNSG	FALSE	FALSE	0.7254287198059551	FALSE	S/T	S/T	0.0887874	0.728	0.238	0.105	0.041
Q9UKI8	Serine/threonine-protein kinase tousled-like 1	TLK1	Q68CP9-S1391	Q68CP9	ARID2	1391	S	HVGNGEISPMEPQGT	FALSE	FALSE	0.5269504630010285	FALSE	S/T	S/T	0.0214599	0.728	0.238	0.105	0.041
Q9UKI8	Serine/threonine-protein kinase tousled-like 1	TLK1	Q68CP9-T680	Q68CP9	ARID2	680	T	GVHTVAQTVSRIPQN	FALSE	FALSE	0.6841790310121098	FALSE	S/T	S/T	0.042946	0.728	0.238	0.105	0.041
Q9UKI8	Serine/threonine-protein kinase tousled-like 1	TLK1	Q68CP9-T1316	Q68CP9	ARID2	1316	T	SGKIQSETNQCSLIS	FALSE	FALSE	0.809493309479157	FALSE	S/T	S/T	0.240891	0.728	0.238	0.105	0.041
Q9UKI8	Serine/threonine-protein kinase tousled-like 1	TLK1	Q68CP9-T1715	Q68CP9	ARID2	1715	T	AGSQKSSTKQPTVGG	FALSE	FALSE	0.5070886512741284	FALSE	S/T	S/T	0.0194001	0.728	0.238	0.105	0.041
Q9UKI8	Serine/threonine-protein kinase tousled-like 1	TLK1	Q68CP9-T1723	Q68CP9	ARID2	1723	T	KQPTVGGTSSTPRAQ	FALSE	FALSE	0.7134605219047853	FALSE	S/T	S/T	0.0805482	0.728	0.238	0.105	0.041
Q9UKI8	Serine/threonine-protein kinase tousled-like 1	TLK1	Q68CR7-S734	Q68CR7	LRC66	734	S	EAVPDEESLQDESSG	FALSE	FALSE	0.515456676839107	FALSE	S/T	S/T	0.574609	0.219	0.417	0.041	0.041
Q9UKI8	Serine/threonine-protein kinase tousled-like 1	TLK1	Q68D20-S17	Q68D20	PMS2L	17	S	MVEKQDQSPSLRTGE	FALSE	FALSE	0.5041298504675078	FALSE	S/T	S/T	0.00593901	0.617	0.427	0.041	0.041
Q9UKI8	Serine/threonine-protein kinase tousled-like 1	TLK1	Q68D20-T186	Q68D20	PMS2L	186	T	LPQPTNLTSPNTKVF	FALSE	FALSE	0.6014488553109152	FALSE	S/T	S/T	0.091128700000000007	0.603	0.32	0.041	0.041
Q9UKI8	Serine/threonine-protein kinase tousled-like 1	TLK1	Q68DD2-T366	Q68DD2	PA24F	366	T	VLGSGGGTRAMSSLY	FALSE	FALSE	0.5290508741901034	FALSE	S/T	S/T	0.198719	0.48	0.285	0.041	0.041
Q9UKI8	Serine/threonine-protein kinase tousled-like 1	TLK1	Q68DE3-S1042	Q68DE3	USF3	1042	S	NPKIVDSSVNLHPKQ	FALSE	FALSE	0.6813752286747329	FALSE	S/T	S/T	0.0510906	0.645	0.424	0.041	0.041
Q9UKI8	Serine/threonine-protein kinase tousled-like 1	TLK1	Q68DK2-S700	Q68DK2	ZFY26	700	S	QEQLDEISSRSPPEK	FALSE	FALSE	0.5793735219160517	FALSE	S/T	S/T	0.631329	0.356	0.293	0.041	0.041
Q9UKI8	Serine/threonine-protein kinase tousled-like 1	TLK1	Q68DK7-S217	Q68DK7	MSL1	217	S	GGGSGASSQAACLKQ	FALSE	FALSE	0.5481847312786822	FALSE	S/T	S/T	0.0511507	0.922	0.456	0.041	0.041
Q9UKI8	Serine/threonine-protein kinase tousled-like 1	TLK1	Q68DK7-T294	Q68DK7	MSL1	294	T	ETEEREETELSEKIK	FALSE	FALSE	0.7411310540114481	FALSE	S/T	S/T	0.693088	0.922	0.456	0.041	0.041
Q9UKI8	Serine/threonine-protein kinase tousled-like 1	TLK1	Q68DL7-T464	Q68DL7	CR063	464	T	KRKQHDVTQSKLFSL	FALSE	FALSE	0.5561401417757069	FALSE	S/T	S/T	0.932934	0.603	0.244	0.041	0.041
Q9UKI8	Serine/threonine-protein kinase tousled-like 1	TLK1	Q68DL7-T523	Q68DL7	CR063	523	T	TESSENMTKFPSSRG	FALSE	FALSE	0.5877418389389717	FALSE	S/T	S/T	0.180065	0.504	0.335	0.041	0.041
Q9UKI8	Serine/threonine-protein kinase tousled-like 1	TLK1	Q68DN1-S178	Q68DN1	CB016	178	S	GIDTVEKSVGLTPKL	FALSE	FALSE	0.6830096644523709	FALSE	S/T	S/T	0.284257	0.75	0.321	0.041	0.041
Q9UKI8	Serine/threonine-protein kinase tousled-like 1	TLK1	Q68DN1-S332	Q68DN1	CB016	332	S	KRLQGEESVVLIPKS	FALSE	FALSE	0.7540878251186733	FALSE	S/T	S/T	0.620801	0.75	0.304	0.041	0.041
Q9UKI8	Serine/threonine-protein kinase tousled-like 1	TLK1	Q68DN1-S1605	Q68DN1	CB016	1605	S	HSSPSERSWRSPSQR	FALSE	FALSE	0.5065922132453647	FALSE	S/T	S/T	0.238112	0.75	0.28	0.041	0.041
Q9UKI8	Serine/threonine-protein kinase tousled-like 1	TLK1	Q68DN1-S1884	Q68DN1	CB016	1884	S	CHSPSERSHRSPSGM	FALSE	FALSE	0.6728180839868603	FALSE	S/T	S/T	0.30571	0.75	0.327	0.041	0.041
Q9UKI8	Serine/threonine-protein kinase tousled-like 1	TLK1	Q68DN1-T1495	Q68DN1	CB016	1495	T	KNFYRNETSSQESKN	FALSE	FALSE	0.5841903781092131	FALSE	S/T	S/T	0.0880723	0.75	0.301	0.041	0.041
Q9UKI8	Serine/threonine-protein kinase tousled-like 1	TLK1	Q68DN1-T1549	Q68DN1	CB016	1549	T	PSFYRERTPRGPSER	FALSE	FALSE	0.6683208315420314	FALSE	S/T	S/T	0.0355674	0.75	0.422	0.041	0.041
Q9UKI8	Serine/threonine-protein kinase tousled-like 1	TLK1	Q68E01-S16	Q68E01	INT3	16	S	AAAAAAASGAAGGGG	FALSE	FALSE	0.5153310826765414	FALSE	S/T	S/T	0.00329696	0.779	0.345	0.041	0.041
Q9UKI8	Serine/threonine-protein kinase tousled-like 1	TLK1	Q68E01-S499	Q68E01	INT3	499	S	EKFPEFCSSPSPPVE	FALSE	FALSE	0.517273238231212	FALSE	S/T	S/T	0.00511315	0.779	0.345	0.041	0.041
Q9UKI8	Serine/threonine-protein kinase tousled-like 1	TLK1	Q68E01-S578	Q68E01	INT3	578	S	YLDQLDESLRDKVLQ	FALSE	FALSE	0.7292626142221139	FALSE	S/T	S/T	0.197963	0.779	0.345	0.041	0.041
Q9UKI8	Serine/threonine-protein kinase tousled-like 1	TLK1	Q68E01-S1012	Q68E01	INT3	1012	S	PPNAEEESGSSSASE	FALSE	FALSE	0.7509792099473109	FALSE	S/T	S/T	0.278429	0.779	0.345	0.041	0.041
Q9UKI8	Serine/threonine-protein kinase tousled-like 1	TLK1	Q68E01-S1014	Q68E01	INT3	1014	S	NAEEESGSSSASEEE	FALSE	FALSE	0.5156806026502762	FALSE	S/T	S/T	0.00541596	0.779	0.345	0.041	0.041
Q9UKI8	Serine/threonine-protein kinase tousled-like 1	TLK1	Q68E01-S1015	Q68E01	INT3	1015	S	AEEESGSSSASEEED	FALSE	FALSE	0.5282561520071338	FALSE	S/T	S/T	0.0251761	0.779	0.345	0.041	0.041
Q9UKI8	Serine/threonine-protein kinase tousled-like 1	TLK1	Q68EM7-S82	Q68EM7	RHG17	82	S	AQNMQEASTQLEDSL	FALSE	FALSE	0.6286196351255452	FALSE	S/T	S/T	0.209327	0.556	0.404	0.041	0.041
Q9UKI8	Serine/threonine-protein kinase tousled-like 1	TLK1	Q68EM7-S306	Q68EM7	RHG17	306	S	LKAALDCSTSHLDEF	FALSE	FALSE	0.578483644235852	FALSE	S/T	S/T	0.0678456	0.556	0.404	0.041	0.041
Q9UKI8	Serine/threonine-protein kinase tousled-like 1	TLK1	Q68EM7-S595	Q68EM7	RHG17	595	S	PAPGRNNSQIASGQN	FALSE	FALSE	0.6242156385851636	FALSE	S/T	S/T	0.149568	0.556	0.404	0.041	0.041
Q9UKI8	Serine/threonine-protein kinase tousled-like 1	TLK1	Q68EM7-T83	Q68EM7	RHG17	83	T	QNMQEASTQLEDSLL	FALSE	FALSE	0.6748103992583832	FALSE	S/T	S/T	0.410963	0.556	0.404	0.041	0.041
Q9UKI8	Serine/threonine-protein kinase tousled-like 1	TLK1	Q68EM7-T164	Q68EM7	RHG17	164	T	QAHKSSGTNFQGLPS	FALSE	FALSE	0.6230834500886208	FALSE	S/T	S/T	0.11697	0.556	0.404	0.041	0.041
Q9UKI8	Serine/threonine-protein kinase tousled-like 1	TLK1	Q69YH5-S128	Q69YH5	CDCA2	128	S	PLAQDSPSQGSPALY	FALSE	FALSE	0.5913477703165255	FALSE	S/T	S/T	0.0379528	0.696	0.535	0.041	0.041
Q9UKI8	Serine/threonine-protein kinase tousled-like 1	TLK1	Q69YH5-S400	Q69YH5	CDCA2	400	S	VTFGEDLSPEVFDES	FALSE	FALSE	0.5029119236068578	FALSE	S/T	S/T	0.00777801	0.696	0.535	0.041	0.041
Q9UKI8	Serine/threonine-protein kinase tousled-like 1	TLK1	Q69YH5-S407	Q69YH5	CDCA2	407	S	SPEVFDESLPANTPL	FALSE	FALSE	0.7152004043288444	FALSE	S/T	S/T	0.254529	0.696	0.535	0.041	0.041
Q9UKI8	Serine/threonine-protein kinase tousled-like 1	TLK1	Q69YH5-S874	Q69YH5	CDCA2	874	S	SELFKDLSDAIEQTF	FALSE	FALSE	0.5040083460494089	FALSE	S/T	S/T	0.0174969	0.696	0.535	0.041	0.041
Q9UKI8	Serine/threonine-protein kinase tousled-like 1	TLK1	Q69YH5-S960	Q69YH5	CDCA2	960	S	PVSDPENSQGPAAGS	FALSE	FALSE	0.8192817172445472	FALSE	S/T	S/T	0.966937	0.696	0.535	0.041	0.041
Q9UKI8	Serine/threonine-protein kinase tousled-like 1	TLK1	Q69YH5-T603	Q69YH5	CDCA2	603	T	LPEVPEMTPSIPSIR	FALSE	FALSE	0.6783160928337176	FALSE	S/T	S/T	0.0969176	0.696	0.535	0.041	0.041
Q9UKI8	Serine/threonine-protein kinase tousled-like 1	TLK1	Q69YH5-T673	Q69YH5	CDCA2	673	T	SSSLGNATSDEDPNT	FALSE	FALSE	0.7126685165089635	FALSE	S/T	S/T	0.152571	0.696	0.535	0.041	0.041
Q9UKI8	Serine/threonine-protein kinase tousled-like 1	TLK1	Q69YH5-T732	Q69YH5	CDCA2	732	T	DSPKPALTLQQGQEF	FALSE	FALSE	0.612384500702717	FALSE	S/T	S/T	0.0449369	0.696	0.535	0.041	0.041
Q9UKI8	Serine/threonine-protein kinase tousled-like 1	TLK1	Q69YQ0-S380	Q69YQ0	CYTSA	380	S	GIPSIERSRKGSSGN	FALSE	FALSE	0.538237069062166	FALSE	S/T	S/T	0.367156	0.349	0.455	0.041	0.041
Q9UKI8	Serine/threonine-protein kinase tousled-like 1	TLK1	Q69YQ0-S392	Q69YQ0	CYTSA	392	S	SGNASEVSVACLTER	FALSE	FALSE	0.517249406196299	FALSE	S/T	S/T	0.31747	0.349	0.455	0.041	0.041
Q9UKI8	Serine/threonine-protein kinase tousled-like 1	TLK1	Q6AI08-S307	Q6AI08	HEAT6	307	S	KPQQSESSASRPTLN	FALSE	FALSE	0.5661383789650074	FALSE	S/T	S/T	0.016484	0.608	0.375	0.041	0.041
Q9UKI8	Serine/threonine-protein kinase tousled-like 1	TLK1	Q6AI08-T639	Q6AI08	HEAT6	639	T	AGPSLEETSVSSPKG	FALSE	FALSE	0.5200340489620985	FALSE	S/T	S/T	0.835178	0.886	0.138	0.041	0.041
Q9UKI8	Serine/threonine-protein kinase tousled-like 1	TLK1	Q6AI08-T1119	Q6AI08	HEAT6	1119	T	SGAEGDDTGAPHSPQ	FALSE	FALSE	0.5226673089516742	FALSE	S/T	S/T	0.302864	0.327	0.334	0.041	0.041
Q9UKI8	Serine/threonine-protein kinase tousled-like 1	TLK1	Q6AZZ1-S238	Q6AZZ1	TRI68	238	S	HSELIQQSQVLWRMI	FALSE	FALSE	0.5312900311695115	FALSE	S/T	S/T	0.015104	0.72	0.335	0.041	0.041
Q9UKI8	Serine/threonine-protein kinase tousled-like 1	TLK1	Q6AZZ1-T179	Q6AZZ1	TRI68	179	T	TWKIQVETRKQSIVW	FALSE	FALSE	0.5520612377228903	FALSE	S/T	S/T	0.0262014	0.72	0.335	0.041	0.041
Q9UKI8	Serine/threonine-protein kinase tousled-like 1	TLK1	Q6B0I6-T395	Q6B0I6	KDM4D	395	T	PMAARSGTRCHTLVC	FALSE	FALSE	0.5601525042491936	FALSE	S/T	S/T	0.00988856	0.703	0.432	0.041	0.041
Q9UKI8	Serine/threonine-protein kinase tousled-like 1	TLK1	Q6B0I6-T416	Q6B0I6	KDM4D	416	T	SAVSGTATQPRAAAV	FALSE	FALSE	0.5754843345385	FALSE	S/T	S/T	0.0119937	0.703	0.432	0.041	0.041
Q9UKI8	Serine/threonine-protein kinase tousled-like 1	TLK1	Q6BDS2-S936	Q6BDS2	URFB1	936	S	PEKVLEESSIENQDV	FALSE	FALSE	0.5572351478147617	FALSE	S/T	S/T	0.588775	0.34	0.452	0.041	0.041
Q9UKI8	Serine/threonine-protein kinase tousled-like 1	TLK1	Q6BDS2-S944	Q6BDS2	URFB1	944	S	SIENQDVSQERPHSN	FALSE	FALSE	0.5079759303163482	FALSE	S/T	S/T	0.747429	1	0.255	0.041	0.041
Q9UKI8	Serine/threonine-protein kinase tousled-like 1	TLK1	Q6BDS2-T1212	Q6BDS2	URFB1	1212	T	EVRGEDLTVALQAEE	FALSE	FALSE	0.7504083607957558	FALSE	S/T	S/T	0.5073	0.537	0.435	0.041	0.041
Q9UKI8	Serine/threonine-protein kinase tousled-like 1	TLK1	Q6BDS2-T1221	Q6BDS2	URFB1	1221	T	ALQAEELTLQQLGTV	FALSE	FALSE	0.6340789846439966	FALSE	S/T	S/T	0.759794	0.704	0.234	0.041	0.041
Q9UKI8	Serine/threonine-protein kinase tousled-like 1	TLK1	Q6DD88-S22	Q6DD88	ATLA3	22	S	ADDAMESSKPGPVQV	FALSE	FALSE	0.6197203678561287	FALSE	S/T	S/T	0.506084	0.468	0.291	0.041	0.041
Q9UKI8	Serine/threonine-protein kinase tousled-like 1	TLK1	Q6DD88-S93	Q6DD88	ATLA3	93	S	SQKESGHSNWLGDPE	FALSE	FALSE	0.5295793800396642	FALSE	S/T	S/T	0.123395	0.468	0.291	0.041	0.041
Q9UKI8	Serine/threonine-protein kinase tousled-like 1	TLK1	Q6DD88-T261	Q6DD88	ATLA3	261	T	HSCFSDVTCFLLPHP	FALSE	FALSE	0.6259685518097464	FALSE	S/T	S/T	0.720234	0.468	0.291	0.041	0.041
Q9UKI8	Serine/threonine-protein kinase tousled-like 1	TLK1	Q6DKJ4-T289	Q6DKJ4	NXN	289	T	DPQGEVITRQGRVEV	FALSE	FALSE	0.5405655381619249	FALSE	S/T	S/T	0.0251786	0.759	0.33	0.041	0.041
Q9UKI8	Serine/threonine-protein kinase tousled-like 1	TLK1	Q6DN12-T739	Q6DN12	MCTP2	739	T	IQDSQESTDIDDEED	FALSE	FALSE	0.5649831128741156	FALSE	S/T	S/T	0.173778	0.536	0.29	0.041	0.041
Q9UKI8	Serine/threonine-protein kinase tousled-like 1	TLK1	Q6DN90-S358	Q6DN90	IQEC1	358	S	DKADTDTSCRSTPSL	FALSE	FALSE	0.5838888672958623	FALSE	S/T	S/T	0.170232	0.578	0.293	0.041	0.041
Q9UKI8	Serine/threonine-protein kinase tousled-like 1	TLK1	Q6DN90-S410	Q6DN90	IQEC1	410	S	RQSAYERSLGGQQGS	FALSE	FALSE	0.6049788663465722	FALSE	S/T	S/T	0.267866	0.578	0.293	0.041	0.041
Q9UKI8	Serine/threonine-protein kinase tousled-like 1	TLK1	Q6DN90-T200	Q6DN90	IQEC1	200	T	EGKQVSVTNDGSQLG	FALSE	FALSE	0.5845652883483115	FALSE	S/T	S/T	0.190873	0.578	0.293	0.041	0.041
Q9UKI8	Serine/threonine-protein kinase tousled-like 1	TLK1	Q6DN90-T901	Q6DN90	IQEC1	901	T	KKESGNGTLSRACLD	FALSE	FALSE	0.5021582152536264	FALSE	S/T	S/T	0.030698	0.578	0.293	0.041	0.041
Q9UKI8	Serine/threonine-protein kinase tousled-like 1	TLK1	Q6EEV6-S28	Q6EEV6	SUMO4	28	S	KVAGQDGSVVQFKIK	FALSE	FALSE	0.7298584039391864	FALSE	S/T	S/T	0.105997	0.695	0.359	0.041	0.041
Q9UKI8	Serine/threonine-protein kinase tousled-like 1	TLK1	Q6EMB2-T129	Q6EMB2	TTLL5	129	T	FPRSYELTRKDRLYK	FALSE	FALSE	0.6945328228238363	FALSE	S/T	S/T	0.707016	0.524	0.395	0.041	0.041
Q9UKI8	Serine/threonine-protein kinase tousled-like 1	TLK1	Q6FHJ7-T156	Q6FHJ7	SFRP4	156	T	DVKWIDITPDMMVQE	FALSE	FALSE	0.5584758825156271	FALSE	S/T	S/T	0.0523231	0.606	0.296	0.041	0.041
Q9UKI8	Serine/threonine-protein kinase tousled-like 1	TLK1	Q6FIF0-S136	Q6FIF0	ZFAN6	136	S	QQPSEEQSKSLEKPK	FALSE	FALSE	0.5339463265270774	FALSE	S/T	S/T	0.609105	0.312	0.371	0.041	0.041
Q9UKI8	Serine/threonine-protein kinase tousled-like 1	TLK1	Q6GMV1-S13	Q6GMV1	ALG1L	13	S	FMELDAGSRLVMHLR	FALSE	FALSE	0.583057698117484	FALSE	S/T	S/T	0.0384678	0.745	0.317	0.041	0.041
Q9UKI8	Serine/threonine-protein kinase tousled-like 1	TLK1	Q6GQQ9-S60	Q6GQQ9	OTU7B	60	S	PPSFSEGSGGSRTPE	FALSE	FALSE	0.7105668376895142	FALSE	S/T	S/T	0.174378	0.687	0.366	0.041	0.041
Q9UKI8	Serine/threonine-protein kinase tousled-like 1	TLK1	Q6GQQ9-S63	Q6GQQ9	OTU7B	63	S	FSEGSGGSRTPEKGF	FALSE	FALSE	0.6348926521855903	FALSE	S/T	S/T	0.0579766	0.687	0.366	0.041	0.041
Q9UKI8	Serine/threonine-protein kinase tousled-like 1	TLK1	Q6GQQ9-S100	Q6GQQ9	OTU7B	100	S	KRLSRGISHASSSIV	FALSE	FALSE	0.5186091053929017	FALSE	S/T	S/T	0.0160863	0.687	0.366	0.041	0.041
Q9UKI8	Serine/threonine-protein kinase tousled-like 1	TLK1	Q6GQQ9-S159	Q6GQQ9	OTU7B	159	S	ERDLIEQSMLVALEQ	FALSE	FALSE	0.8112231484307988	FALSE	S/T	S/T	0.749869	0.687	0.366	0.041	0.041
Q9UKI8	Serine/threonine-protein kinase tousled-like 1	TLK1	Q6GQQ9-S475	Q6GQQ9	OTU7B	475	S	DKESVGSSSTSNEGG	FALSE	FALSE	0.502025455456397	FALSE	S/T	S/T	0.0112482	0.687	0.366	0.041	0.041
Q9UKI8	Serine/threonine-protein kinase tousled-like 1	TLK1	Q6GQQ9-S501	Q6GQQ9	OTU7B	501	S	KDKKRADSVANKLGS	FALSE	FALSE	0.5040337934800465	FALSE	S/T	S/T	0.0138022	0.687	0.366	0.041	0.041
Q9UKI8	Serine/threonine-protein kinase tousled-like 1	TLK1	Q6GQQ9-S542	Q6GQQ9	OTU7B	542	S	VGTGLGGSSGTETLE	FALSE	FALSE	0.5964333390669411	FALSE	S/T	S/T	0.0322476	0.687	0.366	0.041	0.041
Q9UKI8	Serine/threonine-protein kinase tousled-like 1	TLK1	Q6GQQ9-T76	Q6GQQ9	OTU7B	76	T	GFSDREPTRPPRPIL	FALSE	FALSE	0.8121159224419231	FALSE	S/T	S/T	0.817163	0.687	0.366	0.041	0.041
Q9UKI8	Serine/threonine-protein kinase tousled-like 1	TLK1	Q6GQQ9-T371	Q6GQQ9	OTU7B	371	T	SMEQKENTKEQAVIP	FALSE	FALSE	0.8101617613382294	FALSE	S/T	S/T	0.837471	0.687	0.366	0.041	0.041
Q9UKI8	Serine/threonine-protein kinase tousled-like 1	TLK1	Q6GYQ0-S349	Q6GYQ0	RGPA1	349	S	SLVSREESKNDNADK	FALSE	FALSE	0.5828250896965894	FALSE	S/T	S/T	0.631402	0.773	0.223	0.041	0.041
Q9UKI8	Serine/threonine-protein kinase tousled-like 1	TLK1	Q6GYQ0-S366	Q6GYQ0	RGPA1	366	S	RTTEPEQSHSNTSTL	FALSE	FALSE	0.5442084285046329	FALSE	S/T	S/T	0.563671	0.773	0.223	0.041	0.041
Q9UKI8	Serine/threonine-protein kinase tousled-like 1	TLK1	Q6GYQ0-T778	Q6GYQ0	RGPA1	778	T	HFSQSEETGNEVFGA	FALSE	FALSE	0.6136034737433078	FALSE	S/T	S/T	0.740303	0.773	0.223	0.041	0.041
Q9UKI8	Serine/threonine-protein kinase tousled-like 1	TLK1	Q6H8Q1-S452	Q6H8Q1	ABLM2	452	S	RSDGEDGSLDQDNRK	FALSE	FALSE	0.5054874785154899	FALSE	S/T	S/T	0.204936	0.385	0.283	0.041	0.041
Q9UKI8	Serine/threonine-protein kinase tousled-like 1	TLK1	Q6I9Y2-S197	Q6I9Y2	THOC7	197	S	VEEAQEASMETDPKP	FALSE	FALSE	0.5628274638721078	FALSE	S/T	S/T	0.577422	0.731	0.234	0.041	0.041
Q9UKI8	Serine/threonine-protein kinase tousled-like 1	TLK1	Q6IBW4-S228	Q6IBW4	CNDH2	228	S	EEQPMEVSVCRSPVP	FALSE	FALSE	0.502804977955691	FALSE	S/T	S/T	0.190975	0.617	0.234	0.041	0.041
Q9UKI8	Serine/threonine-protein kinase tousled-like 1	TLK1	Q6IBW4-S428	Q6IBW4	CNDH2	428	S	EEDHLEDSLEDLGAA	FALSE	FALSE	0.5449358861454306	FALSE	S/T	S/T	0.505539	0.617	0.234	0.041	0.041
Q9UKI8	Serine/threonine-protein kinase tousled-like 1	TLK1	Q6IBW4-S492	Q6IBW4	CNDH2	492	S	FVQETELSQRIRDWE	FALSE	FALSE	0.5861094474246784	FALSE	S/T	S/T	0.904185	0.617	0.234	0.041	0.041
Q9UKI8	Serine/threonine-protein kinase tousled-like 1	TLK1	Q6IBW4-T19	Q6IBW4	CNDH2	19	T	LQPIRDLTKNWEVDV	FALSE	FALSE	0.5838891981959284	FALSE	S/T	S/T	0.745928	0.617	0.234	0.041	0.041
Q9UKI8	Serine/threonine-protein kinase tousled-like 1	TLK1	Q6IBW4-T501	Q6IBW4	CNDH2	501	T	RIRDWEDTVQPLLQE	FALSE	FALSE	0.5861094474246784	FALSE	S/T	S/T	0.902936	0.617	0.234	0.041	0.041
Q9UKI8	Serine/threonine-protein kinase tousled-like 1	TLK1	Q6IBW4-T568	Q6IBW4	CNDH2	568	T	NDYTVEITQQPGLEM	FALSE	FALSE	0.5776364738532037	FALSE	S/T	S/T	0.97525	0.617	0.234	0.041	0.041
Q9UKI8	Serine/threonine-protein kinase tousled-like 1	TLK1	Q6ICG6-S275	Q6ICG6	K0930	275	S	PCGTEEDSSPASPMH	FALSE	FALSE	0.5142095809557341	FALSE	S/T	S/T	0.685891	0.245	0.467	0.041	0.041
Q9UKI8	Serine/threonine-protein kinase tousled-like 1	TLK1	Q6ICG8-S32	Q6ICG8	WBP2L	32	S	RSPNVELSFPQRSEG	FALSE	FALSE	0.6125209378135782	FALSE	S/T	S/T	0.288662	0.592	0.29	0.041	0.041
Q9UKI8	Serine/threonine-protein kinase tousled-like 1	TLK1	Q6IE81-S13	Q6IE81	JADE1	13	S	LPSSSEDSDDNGSLS	FALSE	FALSE	0.7059960785161893	FALSE	S/T	S/T	0.200554	0.694	0.358	0.041	0.041
Q9UKI8	Serine/threonine-protein kinase tousled-like 1	TLK1	Q6IE81-S18	Q6IE81	JADE1	18	S	EDSDDNGSLSTTWSQ	FALSE	FALSE	0.5028849664649906	FALSE	S/T	S/T	0.01624	0.694	0.358	0.041	0.041
Q9UKI8	Serine/threonine-protein kinase tousled-like 1	TLK1	Q6IE81-S290	Q6IE81	JADE1	290	S	ALWIPEVSIGSPEKM	FALSE	FALSE	0.8149621259260138	FALSE	S/T	S/T	0.592062	0.694	0.358	0.041	0.041
Q9UKI8	Serine/threonine-protein kinase tousled-like 1	TLK1	Q6IE81-S810	Q6IE81	JADE1	810	S	YVPDVEMSDSESEAS	FALSE	FALSE	0.6500952456985685	FALSE	S/T	S/T	0.0614777	0.694	0.358	0.041	0.041
Q9UKI8	Serine/threonine-protein kinase tousled-like 1	TLK1	Q6IE81-T610	Q6IE81	JADE1	610	T	SPGSEGKTLLKQPDL	FALSE	FALSE	0.6224495663720817	FALSE	S/T	S/T	0.0738961	0.694	0.358	0.041	0.041
Q9UKI8	Serine/threonine-protein kinase tousled-like 1	TLK1	Q6IE81-T702	Q6IE81	JADE1	702	T	LDNTRAATSPGVGQS	FALSE	FALSE	0.6921558308981168	FALSE	S/T	S/T	0.0969858	0.694	0.358	0.041	0.041
Q9UKI8	Serine/threonine-protein kinase tousled-like 1	TLK1	Q6IMN6-S967	Q6IMN6	CAPR2	967	S	GDSGQGDSRSMTPVD	FALSE	FALSE	0.5303870245396075	FALSE	S/T	S/T	0.0996401	0.535	0.288	0.041	0.041
Q9UKI8	Serine/threonine-protein kinase tousled-like 1	TLK1	Q6IMN6-T956	Q6IMN6	CAPR2	956	T	SPERDNETFNSGDSG	FALSE	FALSE	0.5559679320230525	FALSE	S/T	S/T	0.122485	0.535	0.288	0.041	0.041
Q9UKI8	Serine/threonine-protein kinase tousled-like 1	TLK1	Q6IN85-S117	Q6IN85	P4R3A	117	S	TQDLVDESEEERFDD	FALSE	FALSE	0.6526996984685526	FALSE	S/T	S/T	0.100475	0.716	0.318	0.041	0.041
Q9UKI8	Serine/threonine-protein kinase tousled-like 1	TLK1	Q6IN85-S126	Q6IN85	P4R3A	126	S	EERFDDMSSPGLELP	FALSE	FALSE	0.6106663889380225	FALSE	S/T	S/T	0.201352	0.716	0.311	0.041	0.041
Q9UKI8	Serine/threonine-protein kinase tousled-like 1	TLK1	Q6IN85-T110	Q6IN85	P4R3A	110	T	KDPSVDITQDLVDES	FALSE	FALSE	0.8148226813096289	FALSE	S/T	S/T	0.921255	0.716	0.351	0.041	0.041
Q9UKI8	Serine/threonine-protein kinase tousled-like 1	TLK1	Q6IN85-T323	Q6IN85	P4R3A	323	T	AQLTDEATDEEKRQE	FALSE	FALSE	0.7954954314330567	FALSE	S/T	S/T	0.380617	0.716	0.355	0.041	0.041
Q9UKI8	Serine/threonine-protein kinase tousled-like 1	TLK1	Q6IN85-T356	Q6IN85	P4R3A	356	T	NRDAFFKTLSNMGIL	FALSE	FALSE	0.5050937538092813	FALSE	S/T	S/T	0.00654009	0.716	0.331	0.041	0.041
Q9UKI8	Serine/threonine-protein kinase tousled-like 1	TLK1	Q6IN85-T763	Q6IN85	P4R3A	763	T	LTSQSSTTNLPGSPG	FALSE	FALSE	0.556467915798343	FALSE	S/T	S/T	0.051703	0.716	0.29	0.041	0.041
Q9UKI8	Serine/threonine-protein kinase tousled-like 1	TLK1	Q6IPR1-T89	Q6IPR1	ETFR1	89	T	YYSDTNKTN______	FALSE	FALSE	0.5265759759419543	FALSE	S/T	S/T	0.241967	0.694	0.244	0.041	0.041
Q9UKI8	Serine/threonine-protein kinase tousled-like 1	TLK1	Q6IPU0-T89	Q6IPU0	CENPP	89	T	SKQTEDLTSTEMTEK	FALSE	FALSE	0.8296057898057873	FALSE	S/T	S/T	0.584683	0.783	0.378	0.041	0.041
Q9UKI8	Serine/threonine-protein kinase tousled-like 1	TLK1	Q6IPU0-T94	Q6IPU0	CENPP	94	T	DLTSTEMTEKSIRKV	FALSE	FALSE	0.8064956482309973	FALSE	S/T	S/T	0.350097	0.783	0.378	0.041	0.041
Q9UKI8	Serine/threonine-protein kinase tousled-like 1	TLK1	Q6IQ22-S218	Q6IQ22	RAB12	218	S	DILRNELSNSILSLQ	FALSE	FALSE	0.6486694364410878	FALSE	S/T	S/T	0.771879	0.419	0.388	0.041	0.041
Q9UKI8	Serine/threonine-protein kinase tousled-like 1	TLK1	Q6IQ32-S62	Q6IQ32	ADNP2	62	S	DVSLWEPSGKKVRYR	FALSE	FALSE	0.5271032576998979	FALSE	S/T	S/T	0.0543199	0.676	0.283	0.041	0.041
Q9UKI8	Serine/threonine-protein kinase tousled-like 1	TLK1	Q6IQ32-T866	Q6IQ32	ADNP2	866	T	VRPQAEGTPGSTGKR	FALSE	FALSE	0.5809035417711607	FALSE	S/T	S/T	0.156717	0.676	0.283	0.041	0.041
Q9UKI8	Serine/threonine-protein kinase tousled-like 1	TLK1	Q6IQ49-S170	Q6IQ49	SDE2	170	S	MAERLEDSVLKGMQA	FALSE	FALSE	0.8255730335290421	FALSE	S/T	S/T	0.490023	0.756	0.448	0.041	0.041
Q9UKI8	Serine/threonine-protein kinase tousled-like 1	TLK1	Q6IQ49-S188	Q6IQ49	SDE2	188	S	KMVSAEISENRKRQW	FALSE	FALSE	0.7256163704127648	FALSE	S/T	S/T	0.0633692	0.756	0.448	0.041	0.041
Q9UKI8	Serine/threonine-protein kinase tousled-like 1	TLK1	Q6IQ49-S266	Q6IQ49	SDE2	266	S	AAKFPSGSQRARVVN	FALSE	FALSE	0.5936027855274115	FALSE	S/T	S/T	0.0269291	0.756	0.448	0.041	0.041
Q9UKI8	Serine/threonine-protein kinase tousled-like 1	TLK1	Q6IQ49-S297	Q6IQ49	SDE2	297	S	GRHILEDSCAELGES	FALSE	FALSE	0.8203911259684127	FALSE	S/T	S/T	0.863393	0.756	0.448	0.041	0.041
Q9UKI8	Serine/threonine-protein kinase tousled-like 1	TLK1	Q6IQ49-S304	Q6IQ49	SDE2	304	S	SCAELGESKEHMESR	FALSE	FALSE	0.7688898819601834	FALSE	S/T	S/T	0.12274	0.756	0.448	0.041	0.041
Q9UKI8	Serine/threonine-protein kinase tousled-like 1	TLK1	Q6IQ49-S373	Q6IQ49	SDE2	373	S	AVAKLQESQPGNAVI	FALSE	FALSE	0.5719787688397289	FALSE	S/T	S/T	0.0206734	0.756	0.448	0.041	0.041
Q9UKI8	Serine/threonine-protein kinase tousled-like 1	TLK1	Q6IQ49-T319	Q6IQ49	SDE2	319	T	MVTETEETQEKKAES	FALSE	FALSE	0.8347661455373776	FALSE	S/T	S/T	0.992515	0.756	0.448	0.041	0.041
Q9UKI8	Serine/threonine-protein kinase tousled-like 1	TLK1	Q6IQ55-S407	Q6IQ55	TTBK2	407	S	AATEEENSHGQANGL	FALSE	FALSE	0.742260049329811	TRUE	S/T	S/T	0.646655	0.524	0.419	0.0515	0.041
Q9UKI8	Serine/threonine-protein kinase tousled-like 1	TLK1	Q6IQ55-S751	Q6IQ55	TTBK2	751	S	NIRESNKSQDLGPKE	FALSE	FALSE	0.6084923939847935	TRUE	S/T	S/T	0.159925	0.524	0.419	0.0515	0.041
Q9UKI8	Serine/threonine-protein kinase tousled-like 1	TLK1	Q6IQ55-S781	Q6IQ55	TTBK2	781	S	PGETEEKSILLESDN	FALSE	FALSE	0.6596260529256536	TRUE	S/T	S/T	0.373644	0.524	0.419	0.0515	0.041
Q9UKI8	Serine/threonine-protein kinase tousled-like 1	TLK1	Q6IQ55-S1039	Q6IQ55	TTBK2	1039	S	LSRSAEDSFLSPIIS	FALSE	FALSE	0.7367735413933032	TRUE	S/T	S/T	0.594947	0.524	0.419	0.0515	0.041
Q9UKI8	Serine/threonine-protein kinase tousled-like 1	TLK1	Q6IQ55-S1101	Q6IQ55	TTBK2	1101	S	RYKVLGSSNSDSDLF	FALSE	FALSE	0.5548828299036612	TRUE	S/T	S/T	0.0790054	0.524	0.419	0.0515	0.041
Q9UKI8	Serine/threonine-protein kinase tousled-like 1	TLK1	Q6IQ55-T431	Q6IQ55	TTBK2	431	T	IRVRSEITQPDRDIP	FALSE	FALSE	0.7548793746053497	TRUE	S/T	S/T	0.982827	0.524	0.419	0.0515	0.041
Q9UKI8	Serine/threonine-protein kinase tousled-like 1	TLK1	Q6IQ55-T777	Q6IQ55	TTBK2	777	T	FENLPGETEEKSILL	FALSE	FALSE	0.5588759474340034	TRUE	S/T	S/T	0.0647777	0.524	0.419	0.0515	0.041
Q9UKI8	Serine/threonine-protein kinase tousled-like 1	TLK1	Q6K0P9-S386	Q6K0P9	IFIX	386	S	LRKRENMSKLMSEMH	FALSE	FALSE	0.5300651910129437	FALSE	S/T	S/T	0.0260099	0.744	0.317	0.041	0.041
Q9UKI8	Serine/threonine-protein kinase tousled-like 1	TLK1	Q6K0P9-3-T429	Q6K0P9-3	IFIX-3	429	T	PKPSEASTTLPESHL	FALSE	FALSE	0.5143394609181966	FALSE	S/T	S/T	0.0153031	0.744	0.317	0.041	0.041
Q9UKI8	Serine/threonine-protein kinase tousled-like 1	TLK1	Q6KC79-S262	Q6KC79	NIPBL	262	S	SSDDGDSSTMRNAAS	FALSE	FALSE	0.7027779472830465	FALSE	S/T	S/T	0.0621625	0.764	0.252	0.0935	0.041
Q9UKI8	Serine/threonine-protein kinase tousled-like 1	TLK1	Q6KC79-S553	Q6KC79	NIPBL	553	S	HQAGRVDSQASITQD	FALSE	FALSE	0.6168919659373309	FALSE	S/T	S/T	0.0280419	0.764	0.252	0.0935	0.041
Q9UKI8	Serine/threonine-protein kinase tousled-like 1	TLK1	Q6KC79-S609	Q6KC79	NIPBL	609	S	KKSDPELSKSEMKQS	FALSE	FALSE	0.876387058442821	FALSE	S/T	S/T	0.781606	0.764	0.252	0.0935	0.041
Q9UKI8	Serine/threonine-protein kinase tousled-like 1	TLK1	Q6KC79-S709	Q6KC79	NIPBL	709	S	TPKQKGESRPETPKQ	FALSE	FALSE	0.7901618663271961	FALSE	S/T	S/T	0.166712	0.764	0.252	0.0935	0.041
Q9UKI8	Serine/threonine-protein kinase tousled-like 1	TLK1	Q6KC79-S877	Q6KC79	NIPBL	877	S	HRHESGDSRERPSSG	FALSE	FALSE	0.7810439828104163	FALSE	S/T	S/T	0.129289	0.764	0.252	0.0935	0.041
Q9UKI8	Serine/threonine-protein kinase tousled-like 1	TLK1	Q6KC79-S1089	Q6KC79	NIPBL	1089	S	KPKYAEISSDEDNDS	FALSE	FALSE	0.8728755600855698	FALSE	S/T	S/T	0.589163	0.764	0.252	0.0935	0.041
Q9UKI8	Serine/threonine-protein kinase tousled-like 1	TLK1	Q6KC79-S1197	Q6KC79	NIPBL	1197	S	PEEMMDSSTFKRFTA	FALSE	FALSE	0.5424240857516203	FALSE	S/T	S/T	0.0242275	0.764	0.252	0.0935	0.041
Q9UKI8	Serine/threonine-protein kinase tousled-like 1	TLK1	Q6KC79-S1988	Q6KC79	NIPBL	1988	S	HILKYEESLADSDNK	FALSE	FALSE	0.8600394819809513	FALSE	S/T	S/T	0.408888	0.764	0.252	0.0935	0.041
Q9UKI8	Serine/threonine-protein kinase tousled-like 1	TLK1	Q6KC79-S2490	Q6KC79	NIPBL	2490	S	SPSKENESSDSEEEV	FALSE	FALSE	0.695575459528005	FALSE	S/T	S/T	0.0454224	0.764	0.252	0.0935	0.041
Q9UKI8	Serine/threonine-protein kinase tousled-like 1	TLK1	Q6KC79-S2491	Q6KC79	NIPBL	2491	S	PSKENESSDSEEEVS	FALSE	FALSE	0.5808835213035042	FALSE	S/T	S/T	0.0254018	0.764	0.252	0.0935	0.041
Q9UKI8	Serine/threonine-protein kinase tousled-like 1	TLK1	Q6KC79-S2498	Q6KC79	NIPBL	2498	S	SDSEEEVSRPRKSRK	FALSE	FALSE	0.8803382794440424	FALSE	S/T	S/T	0.74347	0.764	0.252	0.0935	0.041
Q9UKI8	Serine/threonine-protein kinase tousled-like 1	TLK1	Q6KC79-S2672	Q6KC79	NIPBL	2672	S	AETEDDESDGEDRGG	FALSE	FALSE	0.7177128808362666	FALSE	S/T	S/T	0.0788032	0.764	0.252	0.0935	0.041
Q9UKI8	Serine/threonine-protein kinase tousled-like 1	TLK1	Q6KC79-T287	Q6KC79	NIPBL	287	T	SPAGSEGTPKGSRPP	FALSE	FALSE	0.6893885142320484	FALSE	S/T	S/T	0.0427219	0.764	0.252	0.0935	0.041
Q9UKI8	Serine/threonine-protein kinase tousled-like 1	TLK1	Q6KC79-T356	Q6KC79	NIPBL	356	T	SSPSKDSTKLTLRLS	FALSE	FALSE	0.8707787221959467	FALSE	S/T	S/T	0.540788	0.764	0.252	0.0935	0.041
Q9UKI8	Serine/threonine-protein kinase tousled-like 1	TLK1	Q6KC79-T558	Q6KC79	NIPBL	558	T	VDSQASITQDSDSIK	FALSE	FALSE	0.8592894819809512	FALSE	S/T	S/T	0.39742	0.764	0.252	0.0935	0.041
Q9UKI8	Serine/threonine-protein kinase tousled-like 1	TLK1	Q6KC79-T646	Q6KC79	NIPBL	646	T	KLETKVETQTEELKQ	FALSE	FALSE	0.7935190091843389	FALSE	S/T	S/T	0.174556	0.764	0.252	0.0935	0.041
Q9UKI8	Serine/threonine-protein kinase tousled-like 1	TLK1	Q6KC79-T1289	Q6KC79	NIPBL	1289	T	LLNHNNDTEEEERLW	FALSE	FALSE	0.6611625189982087	FALSE	S/T	S/T	0.0346327	0.764	0.252	0.0935	0.041
Q9UKI8	Serine/threonine-protein kinase tousled-like 1	TLK1	Q6KC79-T1747	Q6KC79	NIPBL	1747	T	TLKMNSDTVDYDDAC	FALSE	FALSE	0.5349298006088422	FALSE	S/T	S/T	0.0209806	0.764	0.252	0.0935	0.041
Q9UKI8	Serine/threonine-protein kinase tousled-like 1	TLK1	Q6KC79-T2190	Q6KC79	NIPBL	2190	T	HSDEEVQTKAIIGLG	FALSE	FALSE	0.6878674863386904	FALSE	S/T	S/T	0.041309	0.764	0.252	0.0935	0.041
Q9UKI8	Serine/threonine-protein kinase tousled-like 1	TLK1	Q6KC79-T2651	Q6KC79	NIPBL	2651	T	NARNKAITSLLGGGS	FALSE	FALSE	0.7205321525002751	FALSE	S/T	S/T	0.0859865	0.764	0.252	0.0935	0.041
Q9UKI8	Serine/threonine-protein kinase tousled-like 1	TLK1	Q6KC79-T2667	Q6KC79	NIPBL	2667	T	KNNTAAETEDDESDG	FALSE	FALSE	0.6747049202720526	FALSE	S/T	S/T	0.0371596	0.764	0.252	0.0935	0.041
Q9UKI8	Serine/threonine-protein kinase tousled-like 1	TLK1	Q6KC79-T2681	Q6KC79	NIPBL	2681	T	GEDRGGGTSGSLRRS	FALSE	FALSE	0.8129358870956279	FALSE	S/T	S/T	0.223001	0.764	0.252	0.0935	0.041
Q9UKI8	Serine/threonine-protein kinase tousled-like 1	TLK1	Q6N022-T666	Q6N022	TEN4	666	T	EVDCMDPTCSGRGVC	FALSE	FALSE	0.5511645687569356	FALSE	S/T	S/T	0.50667	0.524	0.278	0.041	0.041
Q9UKI8	Serine/threonine-protein kinase tousled-like 1	TLK1	Q6N022-T1367	Q6N022	TEN4	1367	T	LIYFVDGTMIRRIDQ	FALSE	FALSE	0.5677281234372692	FALSE	S/T	S/T	0.623912	0.524	0.278	0.041	0.041
Q9UKI8	Serine/threonine-protein kinase tousled-like 1	TLK1	Q6N069-S636	Q6N069	NAA16	636	S	DEEEEEASGLKEELI	FALSE	FALSE	0.5007024954248007	FALSE	S/T	S/T	0.294306	0.508	0.261	0.041	0.041
Q9UKI8	Serine/threonine-protein kinase tousled-like 1	TLK1	Q6NSI4-T227	Q6NSI4	RADX	227	T	SLSHLEMTWTNRRNF	FALSE	FALSE	0.500806984778508	FALSE	S/T	S/T	0.638732	0.693	0.176	0.041	0.041
Q9UKI8	Serine/threonine-protein kinase tousled-like 1	TLK1	Q6NSJ2-S63	Q6NSJ2	PHLB3	63	S	EEEVGEGSSTESSRD	FALSE	FALSE	0.5125944897757267	FALSE	S/T	S/T	0.379301	0.59	0.242	0.041	0.041
Q9UKI8	Serine/threonine-protein kinase tousled-like 1	TLK1	Q6NSJ2-T479	Q6NSJ2	PHLB3	479	T	LLKAREGTRRGTEGS	FALSE	FALSE	0.596772507813174	FALSE	S/T	S/T	0.885954	0.696	0.191	0.041	0.041
Q9UKI8	Serine/threonine-protein kinase tousled-like 1	TLK1	Q6NSJ5-T351	Q6NSJ5	LRC8E	351	T	FRSVREETGMGDIPD	FALSE	FALSE	0.5544619065064416	FALSE	S/T	S/T	0.64759	0.311	0.304	0.041	0.041
Q9UKI8	Serine/threonine-protein kinase tousled-like 1	TLK1	Q6NTE8-S100	Q6NTE8	MRNIP	100	S	NVKQQEKSQPSESRW	FALSE	FALSE	0.7421081913195826	FALSE	S/T	S/T	0.915784	0.946	0.405	0.041	0.041
Q9UKI8	Serine/threonine-protein kinase tousled-like 1	TLK1	Q6NTE8-T77	Q6NTE8	MRNIP	77	T	PLRSLEETVSASEEE	FALSE	FALSE	0.7358477001066889	FALSE	S/T	S/T	0.751549	0.946	0.405	0.041	0.041
Q9UKI8	Serine/threonine-protein kinase tousled-like 1	TLK1	Q6NUJ5-S291	Q6NUJ5	PWP2B	291	S	QAPQDDGSQDPEVLD	FALSE	FALSE	0.5394545144653303	FALSE	S/T	S/T	0.800341	1	0.207	0.041	0.041
Q9UKI8	Serine/threonine-protein kinase tousled-like 1	TLK1	Q6NUK1-T185	Q6NUK1	SCMC1	185	T	LTIPDEFTEDEKKSG	FALSE	FALSE	0.699089843551003	FALSE	S/T	S/T	0.580725	0.514	0.342	0.041	0.041
Q9UKI8	Serine/threonine-protein kinase tousled-like 1	TLK1	Q6NUM6-S621	Q6NUM6	TYW1B	621	S	LIQEYEDSGGSKTFS	FALSE	FALSE	0.5313967270061272	FALSE	S/T	S/T	0.498962	0.591	0.239	0.041	0.041
Q9UKI8	Serine/threonine-protein kinase tousled-like 1	TLK1	Q6NUN0-T147	Q6NUN0	ACSM5	147	T	TVMIPGVTQLTEKDL	FALSE	FALSE	0.5163936594977439	FALSE	S/T	S/T	0.86444	0.664	0.167	0.041	0.041
Q9UKI8	Serine/threonine-protein kinase tousled-like 1	TLK1	Q6NUQ1-T468	Q6NUQ1	RINT1	468	T	VSQYKDITDVDEMKV	FALSE	FALSE	0.6211800295843511	FALSE	S/T	S/T	0.069217	0.508	0.455	0.041	0.041
Q9UKI8	Serine/threonine-protein kinase tousled-like 1	TLK1	Q6NUS6-T181	Q6NUS6	TECT3	181	T	KLQKVNATNFQALAA	FALSE	FALSE	0.731551652276195	FALSE	S/T	S/T	0.395299	0.631	0.33	0.041	0.041
Q9UKI8	Serine/threonine-protein kinase tousled-like 1	TLK1	Q6NV74-S333	Q6NV74	CRCDL	333	S	GVPGEDPSSRPATPE	FALSE	FALSE	0.648733060158619	FALSE	S/T	S/T	0.0911833	0.5	0.446	0.041	0.041
Q9UKI8	Serine/threonine-protein kinase tousled-like 1	TLK1	Q6NV74-S808	Q6NV74	CRCDL	808	S	LRRGAEKSLPPAATG	FALSE	FALSE	0.5344182247623184	FALSE	S/T	S/T	0.302069	0.324	0.393	0.041	0.041
Q9UKI8	Serine/threonine-protein kinase tousled-like 1	TLK1	Q6NVU6-S71	Q6NVU6	UFSP1	71	S	GGDADARSKALLGVC	FALSE	FALSE	0.5205476878584682	FALSE	S/T	S/T	0.0115837	0.537	0.467	0.041	0.041
Q9UKI8	Serine/threonine-protein kinase tousled-like 1	TLK1	Q6NW34-S328	Q6NW34	NEPRO	328	S	HKATQETSFDFKCSQ	FALSE	FALSE	0.6449157540468639	FALSE	S/T	S/T	0.0866756	0.881	0.195	0.0965	0.041
Q9UKI8	Serine/threonine-protein kinase tousled-like 1	TLK1	Q6NW34-T368	Q6NW34	NEPRO	368	T	FREAESFTQLSEEIQ	FALSE	FALSE	0.7601312307899818	FALSE	S/T	S/T	0.302855	0.881	0.195	0.0965	0.041
Q9UKI8	Serine/threonine-protein kinase tousled-like 1	TLK1	Q6NXG1-T225	Q6NXG1	ESRP1	225	T	MELIDDNTVVRARGL	FALSE	FALSE	0.5636770996979562	FALSE	S/T	S/T	0.719989	0.839	0.211	0.041	0.041
Q9UKI8	Serine/threonine-protein kinase tousled-like 1	TLK1	Q6NXP0-T69	Q6NXP0	EFC12	69	T	VPRKEDQTPLNPASQ	FALSE	FALSE	0.5132123652638392	FALSE	S/T	S/T	0.04364	0.575	0.314	0.041	0.041
Q9UKI8	Serine/threonine-protein kinase tousled-like 1	TLK1	Q6NXR4-T508	Q6NXR4	TTI2	508	T	EGAPYNGT_______	FALSE	FALSE	0.5990040464339654	FALSE	S/T	S/T	0.0261338	0.668	0.398	0.041	0.041
Q9UKI8	Serine/threonine-protein kinase tousled-like 1	TLK1	Q6NXS1-S122	Q6NXS1	IPP2B	122	S	RIQEQESSGEEDSDL	FALSE	FALSE	0.6709295642908303	FALSE	S/T	S/T	0.112173	0.65	0.327	0.041	0.041
Q9UKI8	Serine/threonine-protein kinase tousled-like 1	TLK1	Q6NXS1-S127	Q6NXS1	IPP2B	127	S	ESSGEEDSDLSPEER	FALSE	FALSE	0.5038395056135428	FALSE	S/T	S/T	0.251973	0.694	0.257	0.041	0.041
Q9UKI8	Serine/threonine-protein kinase tousled-like 1	TLK1	Q6NXT1-S218	Q6NXT1	ANR54	218	S	TPLHLAKSKLNILQE	FALSE	FALSE	0.5931789807929557	FALSE	S/T	S/T	0.0202785	0.675	0.407	0.041	0.041
Q9UKI8	Serine/threonine-protein kinase tousled-like 1	TLK1	Q6NYC1-S136	Q6NYC1	JMJD6	136	S	PLYIFDSSYGEHPKR	FALSE	FALSE	0.5347105444299364	FALSE	S/T	S/T	0.0279401	0.648	0.341	0.041	0.041
Q9UKI8	Serine/threonine-protein kinase tousled-like 1	TLK1	Q6NYC1-S400	Q6NYC1	JMJD6	400	S	DCVSKERSSSR____	FALSE	FALSE	0.7055184577952103	FALSE	S/T	S/T	0.235595	0.648	0.341	0.041	0.041
Q9UKI8	Serine/threonine-protein kinase tousled-like 1	TLK1	Q6NYC8-S21	Q6NYC8	PPR18	21	S	RRRQEEASVRGREKA	FALSE	FALSE	0.6261438145516466	FALSE	S/T	S/T	0.516666	0.418	0.438	0.041	0.041
Q9UKI8	Serine/threonine-protein kinase tousled-like 1	TLK1	Q6NYC8-S163	Q6NYC8	PPR18	163	S	IGGAQELSLRPLEAR	FALSE	FALSE	0.6233426197390498	FALSE	S/T	S/T	0.404499	0.418	0.434	0.041	0.041
Q9UKI8	Serine/threonine-protein kinase tousled-like 1	TLK1	Q6NYC8-S203	Q6NYC8	PPR18	203	S	PGETPERSLRLAESR	FALSE	FALSE	0.5223439287734074	FALSE	S/T	S/T	0.17444	0.418	0.346	0.041	0.041
Q9UKI8	Serine/threonine-protein kinase tousled-like 1	TLK1	Q6NYC8-S296	Q6NYC8	PPR18	296	S	PKETAELSETLTREA	FALSE	FALSE	0.5529573411456189	FALSE	S/T	S/T	0.110538	0.418	0.386	0.041	0.041
Q9UKI8	Serine/threonine-protein kinase tousled-like 1	TLK1	Q6NZI2-S25	Q6NZI2	CAVN1	25	S	DAEAPEPSSAGAQAA	FALSE	FALSE	0.5273040671382251	FALSE	S/T	S/T	0.281239	0.59	0.236	0.041	0.041
Q9UKI8	Serine/threonine-protein kinase tousled-like 1	TLK1	Q6NZI2-S94	Q6NZI2	CAVN1	94	S	QSIQGELSKLGKAHA	FALSE	FALSE	0.5827436518026665	FALSE	S/T	S/T	0.797241	0.59	0.236	0.041	0.041
Q9UKI8	Serine/threonine-protein kinase tousled-like 1	TLK1	Q6NZI2-S202	Q6NZI2	CAVN1	202	S	DAAALELSSDEAVEV	FALSE	FALSE	0.5338486572896542	FALSE	S/T	S/T	0.4279	0.59	0.236	0.041	0.041
Q9UKI8	Serine/threonine-protein kinase tousled-like 1	TLK1	Q6NZI2-S216	Q6NZI2	CAVN1	216	S	VEEVIEESRAERIKR	FALSE	FALSE	0.579637463998223	FALSE	S/T	S/T	0.838638	0.59	0.236	0.041	0.041
Q9UKI8	Serine/threonine-protein kinase tousled-like 1	TLK1	Q6NZI2-T376	Q6NZI2	CAVN1	376	T	VHALLEITEESDAVL	FALSE	FALSE	0.5750443049043689	FALSE	S/T	S/T	0.588178	0.59	0.236	0.041	0.041
Q9UKI8	Serine/threonine-protein kinase tousled-like 1	TLK1	Q6NZY4-S636	Q6NZY4	ZCHC8	636	S	VVPNCDISNGGSQKL	FALSE	FALSE	0.5176623709324197	FALSE	S/T	S/T	0.786953	0.889	0.142	0.041	0.041
Q9UKI8	Serine/threonine-protein kinase tousled-like 1	TLK1	Q6P0N0-S18	Q6P0N0	M18BP	18	S	IYLPPEASSQRRNLP	FALSE	FALSE	0.8070170637612606	FALSE	S/T	S/T	0.346344	0.804	0.431	0.041	0.041
Q9UKI8	Serine/threonine-protein kinase tousled-like 1	TLK1	Q6P0N0-S19	Q6P0N0	M18BP	19	S	YLPPEASSQRRNLPM	FALSE	FALSE	0.6234235358141199	FALSE	S/T	S/T	0.0342954	0.804	0.431	0.041	0.041
Q9UKI8	Serine/threonine-protein kinase tousled-like 1	TLK1	Q6P0N0-S52	Q6P0N0	M18BP	52	S	LVKYQNSSLKLNDHK	FALSE	FALSE	0.5068424742180907	FALSE	S/T	S/T	0.00370916	0.804	0.431	0.041	0.041
Q9UKI8	Serine/threonine-protein kinase tousled-like 1	TLK1	Q6P0N0-S172	Q6P0N0	M18BP	172	S	EEKENNKSFQSDDSS	FALSE	FALSE	0.5361624134720085	FALSE	S/T	S/T	0.0070612	0.804	0.431	0.041	0.041
Q9UKI8	Serine/threonine-protein kinase tousled-like 1	TLK1	Q6P0N0-S175	Q6P0N0	M18BP	175	S	ENNKSFQSDDSSLRA	FALSE	FALSE	0.5013839301663043	FALSE	S/T	S/T	5.09311e-4	0.804	0.431	0.041	0.041
Q9UKI8	Serine/threonine-protein kinase tousled-like 1	TLK1	Q6P0N0-S178	Q6P0N0	M18BP	178	S	KSFQSDDSSLRASVQ	FALSE	FALSE	0.820342730486217	FALSE	S/T	S/T	0.393438	0.804	0.431	0.041	0.041
Q9UKI8	Serine/threonine-protein kinase tousled-like 1	TLK1	Q6P0N0-S179	Q6P0N0	M18BP	179	S	SFQSDDSSLRASVQG	FALSE	FALSE	0.7202953557006189	FALSE	S/T	S/T	0.0657529	0.804	0.431	0.041	0.041
Q9UKI8	Serine/threonine-protein kinase tousled-like 1	TLK1	Q6P0N0-S192	Q6P0N0	M18BP	192	S	QGVPLESSNNDIFLP	FALSE	FALSE	0.8230914226758437	FALSE	S/T	S/T	0.474052	0.804	0.431	0.041	0.041
Q9UKI8	Serine/threonine-protein kinase tousled-like 1	TLK1	Q6P0N0-S299	Q6P0N0	M18BP	299	S	CIPIKNGSLLMVSDS	FALSE	FALSE	0.5252580922609652	FALSE	S/T	S/T	0.0155557	0.804	0.431	0.041	0.041
Q9UKI8	Serine/threonine-protein kinase tousled-like 1	TLK1	Q6P0N0-S362	Q6P0N0	M18BP	362	S	RRSKRNISKLSPPRI	FALSE	FALSE	0.6172079641975723	FALSE	S/T	S/T	0.0324137	0.804	0.431	0.041	0.041
Q9UKI8	Serine/threonine-protein kinase tousled-like 1	TLK1	Q6P0N0-S580	Q6P0N0	M18BP	580	S	NGGGDDLSNQELIGK	FALSE	FALSE	0.8216497049929795	FALSE	S/T	S/T	0.719888	0.804	0.431	0.041	0.041
Q9UKI8	Serine/threonine-protein kinase tousled-like 1	TLK1	Q6P0N0-S761	Q6P0N0	M18BP	761	S	IENQVAMSFYKHQSS	FALSE	FALSE	0.5201494488084097	FALSE	S/T	S/T	0.00575985	0.804	0.431	0.041	0.041
Q9UKI8	Serine/threonine-protein kinase tousled-like 1	TLK1	Q6P0N0-S772	Q6P0N0	M18BP	772	S	HQSSPDLSSEESETE	FALSE	FALSE	0.7729656576854484	FALSE	S/T	S/T	0.123748	0.804	0.431	0.041	0.041
Q9UKI8	Serine/threonine-protein kinase tousled-like 1	TLK1	Q6P0N0-S776	Q6P0N0	M18BP	776	S	PDLSSEESETEKEIK	FALSE	FALSE	0.7463272647470914	FALSE	S/T	S/T	0.176345	0.804	0.431	0.041	0.041
Q9UKI8	Serine/threonine-protein kinase tousled-like 1	TLK1	Q6P0N0-S824	Q6P0N0	M18BP	824	S	LEPETEESENEFYIK	FALSE	FALSE	0.7395173566769966	FALSE	S/T	S/T	0.298288	0.804	0.431	0.041	0.041
Q9UKI8	Serine/threonine-protein kinase tousled-like 1	TLK1	Q6P0N0-S1008	Q6P0N0	M18BP	1008	S	LLPSFQDSEDDDDIL	FALSE	FALSE	0.5015810559549168	FALSE	S/T	S/T	5.26132e-4	0.804	0.431	0.041	0.041
Q9UKI8	Serine/threonine-protein kinase tousled-like 1	TLK1	Q6P0N0-S1086	Q6P0N0	M18BP	1086	S	KLVETDFSTPTPRRK	FALSE	FALSE	0.731702811167965	FALSE	S/T	S/T	0.0858687	0.804	0.431	0.041	0.041
Q9UKI8	Serine/threonine-protein kinase tousled-like 1	TLK1	Q6P0N0-S1104	Q6P0N0	M18BP	1104	S	NTDLGENSGIGKLFT	FALSE	FALSE	0.8011042899348271	FALSE	S/T	S/T	0.333061	0.804	0.431	0.041	0.041
Q9UKI8	Serine/threonine-protein kinase tousled-like 1	TLK1	Q6P0N0-S1116	Q6P0N0	M18BP	1116	S	LFTNAVESLDEEEKD	FALSE	FALSE	0.5074762087925425	FALSE	S/T	S/T	0.00448392	0.804	0.431	0.041	0.041
Q9UKI8	Serine/threonine-protein kinase tousled-like 1	TLK1	Q6P0N0-T147	Q6P0N0	M18BP	147	T	QKSGNNETFTPNRVE	FALSE	FALSE	0.721366575921602	FALSE	S/T	S/T	0.0625638	0.804	0.431	0.041	0.041
Q9UKI8	Serine/threonine-protein kinase tousled-like 1	TLK1	Q6P0N0-T218	Q6P0N0	M18BP	218	T	KAPLHNLTYELPTLN	FALSE	FALSE	0.5162709180640143	FALSE	S/T	S/T	0.00842737	0.804	0.431	0.041	0.041
Q9UKI8	Serine/threonine-protein kinase tousled-like 1	TLK1	Q6P0N0-T283	Q6P0N0	M18BP	283	T	ADEQFQNTNAETLST	FALSE	FALSE	0.6901066310969551	FALSE	S/T	S/T	0.0507729	0.804	0.431	0.041	0.041
Q9UKI8	Serine/threonine-protein kinase tousled-like 1	TLK1	Q6P0N0-T330	Q6P0N0	M18BP	330	T	GKTVPGETGLPGSMK	FALSE	FALSE	0.7746989910187818	FALSE	S/T	S/T	0.121705	0.804	0.431	0.041	0.041
Q9UKI8	Serine/threonine-protein kinase tousled-like 1	TLK1	Q6P0N0-T674	Q6P0N0	M18BP	674	T	RYNLSAGTIKAVTDF	FALSE	FALSE	0.693120469052481	FALSE	S/T	S/T	0.0556288	0.804	0.431	0.041	0.041
Q9UKI8	Serine/threonine-protein kinase tousled-like 1	TLK1	Q6P0N0-T698	Q6P0N0	M18BP	698	T	PISKSMGTLENTFEG	FALSE	FALSE	0.5019643904991151	FALSE	S/T	S/T	4.86573e-4	0.804	0.431	0.041	0.041
Q9UKI8	Serine/threonine-protein kinase tousled-like 1	TLK1	Q6P0N0-T702	Q6P0N0	M18BP	702	T	SMGTLENTFEGHKSK	FALSE	FALSE	0.8220861439163749	FALSE	S/T	S/T	0.708933	0.804	0.431	0.041	0.041
Q9UKI8	Serine/threonine-protein kinase tousled-like 1	TLK1	Q6P0N0-T992	Q6P0N0	M18BP	992	T	DHDDFFSTTPLQHQR	FALSE	FALSE	0.5367067263782064	FALSE	S/T	S/T	0.00711281	0.804	0.431	0.041	0.041
Q9UKI8	Serine/threonine-protein kinase tousled-like 1	TLK1	Q6P0N0-T1098	Q6P0N0	M18BP	1098	T	RRKTPFNTDLGENSG	FALSE	FALSE	0.5067380880065152	FALSE	S/T	S/T	0.00366138	0.804	0.431	0.041	0.041
Q9UKI8	Serine/threonine-protein kinase tousled-like 1	TLK1	Q6P158-S480	Q6P158	DHX57	480	S	KASESEESDEDDGPA	FALSE	FALSE	0.5254837039781918	FALSE	S/T	S/T	0.182259	0.493	0.296	0.041	0.041
Q9UKI8	Serine/threonine-protein kinase tousled-like 1	TLK1	Q6P1J9-S246	Q6P1J9	CDC73	246	S	QSTGKNFSKNIFAIL	FALSE	FALSE	0.5055049851032155	FALSE	S/T	S/T	0.0211477	0.769	0.364	0.041	0.041
Q9UKI8	Serine/threonine-protein kinase tousled-like 1	TLK1	Q6P1K2-S5	Q6P1K2	PMF1	5	S	___MAEASSANLGSG	FALSE	FALSE	0.7604856694126576	FALSE	S/T	S/T	0.546587	0.59	0.47	0.041	0.041
Q9UKI8	Serine/threonine-protein kinase tousled-like 1	TLK1	Q6P1K2-S21	Q6P1K2	PMF1	21	S	EEKRHEGSSSESVPP	FALSE	FALSE	0.6887536364486649	FALSE	S/T	S/T	0.188658	0.59	0.47	0.041	0.041
Q9UKI8	Serine/threonine-protein kinase tousled-like 1	TLK1	Q6P1L5-S184	Q6P1L5	F117B	184	S	RRRSPEQSRSSPEKR	FALSE	FALSE	0.5570182610690687	FALSE	S/T	S/T	0.632882	0.844	0.241	0.041	0.041
Q9UKI8	Serine/threonine-protein kinase tousled-like 1	TLK1	Q6P1L5-S273	Q6P1L5	F117B	273	S	GSHKRSASWGSTDQL	FALSE	FALSE	0.5012494935197142	FALSE	S/T	S/T	0.00288977	0.744	0.417	0.041	0.041
Q9UKI8	Serine/threonine-protein kinase tousled-like 1	TLK1	Q6P1L5-T111	Q6P1L5	F117B	111	T	RTSPTVATQTGASAT	FALSE	FALSE	0.6157088902325549	FALSE	S/T	S/T	0.065662	0.665	0.312	0.041	0.041
Q9UKI8	Serine/threonine-protein kinase tousled-like 1	TLK1	Q6P1M3-T737	Q6P1M3	L2GL2	737	T	CPSLWAGTNGGTIYA	FALSE	FALSE	0.6680485116726864	FALSE	S/T	S/T	0.474199	0.518	0.377	0.041	0.041
Q9UKI8	Serine/threonine-protein kinase tousled-like 1	TLK1	Q6P1M3-T741	Q6P1M3	L2GL2	741	T	WAGTNGGTIYAFSLR	FALSE	FALSE	0.5653918411056635	FALSE	S/T	S/T	0.068797	0.518	0.377	0.041	0.041
Q9UKI8	Serine/threonine-protein kinase tousled-like 1	TLK1	Q6P1M3-T963	Q6P1M3	L2GL2	963	T	SRARNSGTQSDGEEK	FALSE	FALSE	0.5931446575434719	FALSE	S/T	S/T	0.0922161	0.518	0.377	0.041	0.041
Q9UKI8	Serine/threonine-protein kinase tousled-like 1	TLK1	Q6P1M9-S374	Q6P1M9	ARMX5	374	S	KEHPGALSMVDDSSE	FALSE	FALSE	0.5705116004261511	FALSE	S/T	S/T	0.0105133	0.593	0.396	0.041	0.041
Q9UKI8	Serine/threonine-protein kinase tousled-like 1	TLK1	Q6P1R3-S42	Q6P1R3	MSD2	42	S	NPSLSDPSTPRGASP	FALSE	FALSE	0.5338070214714854	FALSE	S/T	S/T	0.0331189	0.635	0.312	0.041	0.041
Q9UKI8	Serine/threonine-protein kinase tousled-like 1	TLK1	Q6P1R4-S317	Q6P1R4	DUS1L	317	S	LRCQEEISRQEGAKP	FALSE	FALSE	0.5893500467914462	FALSE	S/T	S/T	0.636773	0.681	0.233	0.041	0.041
Q9UKI8	Serine/threonine-protein kinase tousled-like 1	TLK1	Q6P1X5-S169	Q6P1X5	TAF2	169	S	VVPSVEGSMAERGAH	FALSE	FALSE	0.6253126029961771	FALSE	S/T	S/T	0.280174	0.781	0.289	0.041	0.041
Q9UKI8	Serine/threonine-protein kinase tousled-like 1	TLK1	Q6P1X5-S585	Q6P1X5	TAF2	585	S	TLQIEENSLKHDIPC	FALSE	FALSE	0.6720113504665151	FALSE	S/T	S/T	0.474573	0.781	0.289	0.041	0.041
Q9UKI8	Serine/threonine-protein kinase tousled-like 1	TLK1	Q6P1X5-S708	Q6P1X5	TAF2	708	S	CLAKIANSMVSTWTG	FALSE	FALSE	0.5603841274601297	FALSE	S/T	S/T	0.0418018	0.781	0.289	0.041	0.041
Q9UKI8	Serine/threonine-protein kinase tousled-like 1	TLK1	Q6P2C0-S202	Q6P2C0	WDR93	202	S	TCIKMEISQGGDFAA	FALSE	FALSE	0.5594932193786515	FALSE	S/T	S/T	0.950562	0.287	0.334	0.041	0.041
Q9UKI8	Serine/threonine-protein kinase tousled-like 1	TLK1	Q6P2E9-S107	Q6P2E9	EDC4	107	S	IVASSDSSISSKARG	FALSE	FALSE	0.5061323896826035	FALSE	S/T	S/T	0.142722	0.636	0.263	0.041	0.041
Q9UKI8	Serine/threonine-protein kinase tousled-like 1	TLK1	Q6P2E9-S820	Q6P2E9	EDC4	820	S	AALTQEASTPDSQVW	FALSE	FALSE	0.5445625376025799	FALSE	S/T	S/T	0.336771	0.636	0.263	0.041	0.041
Q9UKI8	Serine/threonine-protein kinase tousled-like 1	TLK1	Q6P2E9-S1080	Q6P2E9	EDC4	1080	S	KLTAVEGSMKENISK	FALSE	FALSE	0.5443371951100258	FALSE	S/T	S/T	0.317111	0.636	0.263	0.041	0.041
Q9UKI8	Serine/threonine-protein kinase tousled-like 1	TLK1	Q6P2E9-T816	Q6P2E9	EDC4	816	T	SLLEAALTQEASTPD	FALSE	FALSE	0.5720366628678596	FALSE	S/T	S/T	0.5355	0.636	0.263	0.041	0.041
Q9UKI8	Serine/threonine-protein kinase tousled-like 1	TLK1	Q6P2H3-S28	Q6P2H3	CEP85	28	S	DVIQKGSSLGTEWQT	FALSE	FALSE	0.513449964254918	FALSE	S/T	S/T	0.0169999	0.535	0.453	0.041	0.041
Q9UKI8	Serine/threonine-protein kinase tousled-like 1	TLK1	Q6P2H3-S259	Q6P2H3	CEP85	259	S	LQPAPGLSKPLPSQV	FALSE	FALSE	0.6211853849226339	FALSE	S/T	S/T	0.0672419	0.535	0.453	0.041	0.041
Q9UKI8	Serine/threonine-protein kinase tousled-like 1	TLK1	Q6P2Q9-S1512	Q6P2Q9	PRP8	1512	S	KASGFEESMKWKKLT	FALSE	FALSE	0.6046178791021763	FALSE	S/T	S/T	0.581269	0.706	0.236	0.041	0.041
Q9UKI8	Serine/threonine-protein kinase tousled-like 1	TLK1	Q6P2Q9-S2037	Q6P2Q9	PRP8	2037	S	EKQTKEQSQLTATQT	FALSE	FALSE	0.6419210136255505	FALSE	S/T	S/T	0.93347	0.706	0.236	0.041	0.041
Q9UKI8	Serine/threonine-protein kinase tousled-like 1	TLK1	Q6P3S1-S552	Q6P3S1	DEN1B	552	S	YLYESDDSVETRVKT	FALSE	FALSE	0.7613331121415767	FALSE	S/T	S/T	0.359636	0.683	0.321	0.041	0.041
Q9UKI8	Serine/threonine-protein kinase tousled-like 1	TLK1	Q6P3S1-S608	Q6P3S1	DEN1B	608	S	DYKPTNKSNAPSENN	FALSE	FALSE	0.5163589045992772	FALSE	S/T	S/T	0.020541	0.683	0.321	0.041	0.041
Q9UKI8	Serine/threonine-protein kinase tousled-like 1	TLK1	Q6P3S1-T129	Q6P3S1	DEN1B	129	T	LENDLNETLRSLYNH	FALSE	FALSE	0.6027467694687971	FALSE	S/T	S/T	0.078949	0.683	0.321	0.041	0.041
Q9UKI8	Serine/threonine-protein kinase tousled-like 1	TLK1	Q6P3S6-S287	Q6P3S6	FBX42	287	S	PHPRGGQSQIVIDDA	FALSE	FALSE	0.5068306430849338	FALSE	S/T	S/T	0.323961	0.593	0.237	0.041	0.041
Q9UKI8	Serine/threonine-protein kinase tousled-like 1	TLK1	Q6P3S6-T534	Q6P3S6	FBX42	534	T	MRHPPEQTNGVHTPP	FALSE	FALSE	0.5059581607866531	FALSE	S/T	S/T	0.950941	0.662	0.135	0.041	0.041
Q9UKI8	Serine/threonine-protein kinase tousled-like 1	TLK1	Q6P3W6-S139	Q6P3W6	NBPFA	139	S	TLDEPDKSQGQDLQE	FALSE	FALSE	0.5105346045118008	FALSE	S/T	S/T	0.772392	0.126	0.314	0.041	0.041
Q9UKI8	Serine/threonine-protein kinase tousled-like 1	TLK1	Q6P444-S328	Q6P444	MTFR2	328	S	FAFQEDDSFEKENRS	FALSE	FALSE	0.6498749096925984	FALSE	S/T	S/T	0.319381	0.694	0.298	0.041	0.041
Q9UKI8	Serine/threonine-protein kinase tousled-like 1	TLK1	Q6P444-T378	Q6P444	MTFR2	378	T	VDQGISNTSLLNSRI	FALSE	FALSE	0.5647813523873338	FALSE	S/T	S/T	0.043289	0.694	0.298	0.041	0.041
Q9UKI8	Serine/threonine-protein kinase tousled-like 1	TLK1	Q6P474-S30	Q6P474	PDXD2	30	S	AVKMLEDSQRRTEEE	FALSE	FALSE	0.5594156554333385	FALSE	S/T	S/T	0.92998	0.712	0.178	0.041	0.041
Q9UKI8	Serine/threonine-protein kinase tousled-like 1	TLK1	Q6P4E1-S232	Q6P4E1	GOLM2	232	S	ADKNEEPSSNHIPHG	FALSE	FALSE	0.7008554200707865	FALSE	S/T	S/T	0.30681	0.503	0.419	0.041	0.041
Q9UKI8	Serine/threonine-protein kinase tousled-like 1	TLK1	Q6P4F1-T393	Q6P4F1	FUT10	393	T	AFECMVCTKVWANIR	FALSE	FALSE	0.5639734755392015	FALSE	S/T	S/T	0.0186908	0.656	0.393	0.041	0.041
Q9UKI8	Serine/threonine-protein kinase tousled-like 1	TLK1	Q6P4F7-S718	Q6P4F7	RHGBA	718	S	YLSKQEFSSDEEIKK	FALSE	FALSE	0.5712401659671117	FALSE	S/T	S/T	0.532171	0.34	0.364	0.041	0.041
Q9UKI8	Serine/threonine-protein kinase tousled-like 1	TLK1	Q6P4F7-S852	Q6P4F7	RHGBA	852	S	INSLLEYSRQPTGHK	FALSE	FALSE	0.5516314633452769	FALSE	S/T	S/T	0.366561	0.34	0.364	0.041	0.041
Q9UKI8	Serine/threonine-protein kinase tousled-like 1	TLK1	Q6P4R8-S494	Q6P4R8	NFRKB	494	S	CKQENEDSSDATTPV	FALSE	FALSE	0.7621331541063587	FALSE	S/T	S/T	0.732991	0.909	0.322	0.041	0.041
Q9UKI8	Serine/threonine-protein kinase tousled-like 1	TLK1	Q6P4R8-S803	Q6P4R8	NFRKB	803	S	HSGSAGLSQVRVVAQ	FALSE	FALSE	0.6061449948938832	FALSE	S/T	S/T	0.20188999999999999	0.909	0.322	0.041	0.041
Q9UKI8	Serine/threonine-protein kinase tousled-like 1	TLK1	Q6P4R8-S1192	Q6P4R8	NFRKB	1192	S	TVPLSVISQPMKGKS	FALSE	FALSE	0.514369999795862	FALSE	S/T	S/T	0.0419165	0.909	0.322	0.041	0.041
Q9UKI8	Serine/threonine-protein kinase tousled-like 1	TLK1	Q6P4R8-T188	Q6P4R8	NFRKB	188	T	PEEREWRTQQRYLKV	FALSE	FALSE	0.5485289609577081	FALSE	S/T	S/T	0.0633118	0.909	0.322	0.041	0.041
Q9UKI8	Serine/threonine-protein kinase tousled-like 1	TLK1	Q6P4R8-T498	Q6P4R8	NFRKB	498	T	NEDSSDATTPVPRVR	FALSE	FALSE	0.7492934075293799	FALSE	S/T	S/T	0.479286	0.909	0.322	0.041	0.041
Q9UKI8	Serine/threonine-protein kinase tousled-like 1	TLK1	Q6P4R8-T1087	Q6P4R8	NFRKB	1087	T	SEAKPAATIRIVQGL	FALSE	FALSE	0.5488067387354858	FALSE	S/T	S/T	0.0609894	0.909	0.322	0.041	0.041
Q9UKI8	Serine/threonine-protein kinase tousled-like 1	TLK1	Q6P4R8-T1230	Q6P4R8	NFRKB	1230	T	LTTMPAGTKLIAGNK	FALSE	FALSE	0.5818753573346052	FALSE	S/T	S/T	0.0937067	0.909	0.322	0.041	0.041
Q9UKI8	Serine/threonine-protein kinase tousled-like 1	TLK1	Q6P597-T498	Q6P597	KLC3	498	T	PRTLSASTQDLSPH_	FALSE	FALSE	0.568279383989974	FALSE	S/T	S/T	0.439811	0.323	0.357	0.041	0.041
Q9UKI8	Serine/threonine-protein kinase tousled-like 1	TLK1	Q6P5R6-S118	Q6P5R6	RL22L	118	S	ISQDEDESESED___	FALSE	FALSE	0.5489543335611824	FALSE	S/T	S/T	0.158142	0.443	0.374	0.041	0.041
Q9UKI8	Serine/threonine-protein kinase tousled-like 1	TLK1	Q6P5Z2-S488	Q6P5Z2	PKN3	488	S	PTTLREASDPATPSN	FALSE	FALSE	0.5262082497535986	TRUE	S/T	S/T	0.0777881	0.736	0.62	0.041	0.041
Q9UKI8	Serine/threonine-protein kinase tousled-like 1	TLK1	Q6P5Z2-T508	Q6P5Z2	PKN3	508	T	TPLGEEMTPPPKPPR	FALSE	FALSE	0.6115374376972891	TRUE	S/T	S/T	0.168977	0.736	0.62	0.041	0.041
Q9UKI8	Serine/threonine-protein kinase tousled-like 1	TLK1	Q6P5Z2-T523	Q6P5Z2	PKN3	523	T	LYLPQEPTSEETPRT	FALSE	FALSE	0.6294695109528486	TRUE	S/T	S/T	0.598742	0.736	0.62	0.041	0.041
Q9UKI8	Serine/threonine-protein kinase tousled-like 1	TLK1	Q6P5Z2-T527	Q6P5Z2	PKN3	527	T	QEPTSEETPRTKRPH	FALSE	FALSE	0.5429998399580779	TRUE	S/T	S/T	0.0968858	0.736	0.62	0.041	0.041
Q9UKI8	Serine/threonine-protein kinase tousled-like 1	TLK1	Q6P5Z2-T716	Q6P5Z2	PKN3	716	T	GIGFGDRTSTFCGTP	FALSE	FALSE	0.6265255313217671	TRUE	S/T	S/T	0.324115	0.736	0.62	0.041	0.041
Q9UKI8	Serine/threonine-protein kinase tousled-like 1	TLK1	Q6P6B1-S32	Q6P6B1	ERIC5	32	S	HFSTAEESESCFAQP	FALSE	FALSE	0.698733723750996	FALSE	S/T	S/T	0.151062	0.58	0.438	0.041	0.041
Q9UKI8	Serine/threonine-protein kinase tousled-like 1	TLK1	Q6P6C2-S64	Q6P6C2	ALKB5	64	S	KRKYQEDSDPERSDY	FALSE	FALSE	0.6425308954483704	FALSE	S/T	S/T	0.172939	0.833	0.317	0.041	0.041
Q9UKI8	Serine/threonine-protein kinase tousled-like 1	TLK1	Q6P6C2-S69	Q6P6C2	ALKB5	69	S	EDSDPERSDYEEQQL	FALSE	FALSE	0.544954892435416	FALSE	S/T	S/T	0.0539025	0.833	0.317	0.041	0.041
Q9UKI8	Serine/threonine-protein kinase tousled-like 1	TLK1	Q6P6C2-S379	Q6P6C2	ALKB5	379	S	YESSEDCSEAAGSPA	FALSE	FALSE	0.5307157479028789	FALSE	S/T	S/T	0.0403775	0.833	0.317	0.041	0.041
Q9UKI8	Serine/threonine-protein kinase tousled-like 1	TLK1	Q6P996-S30	Q6P996	PDXD1	30	S	AVKMLEDSQRRTEEE	FALSE	FALSE	0.5439525498583366	FALSE	S/T	S/T	0.92998	0.736	0.2	0.041	0.041
Q9UKI8	Serine/threonine-protein kinase tousled-like 1	TLK1	Q6P996-S779	Q6P996	PDXD1	779	S	PHPEDDHSQVEGPES	FALSE	FALSE	0.5306910280307019	FALSE	S/T	S/T	0.670049	0.736	0.2	0.041	0.041
Q9UKI8	Serine/threonine-protein kinase tousled-like 1	TLK1	Q6P9B6-S107	Q6P9B6	MEAK7	107	S	KGNSEEKSLMIMKMI	FALSE	FALSE	0.6694499385959612	FALSE	S/T	S/T	0.134352	0.611	0.324	0.041	0.041
Q9UKI8	Serine/threonine-protein kinase tousled-like 1	TLK1	Q6P9B6-S440	Q6P9B6	MEAK7	440	S	AQALLEISGHSRHSE	FALSE	FALSE	0.676785093239727	FALSE	S/T	S/T	0.122651	0.611	0.324	0.041	0.041
Q9UKI8	Serine/threonine-protein kinase tousled-like 1	TLK1	Q6P9B6-S443	Q6P9B6	MEAK7	443	S	LLEISGHSRHSEGLR	FALSE	FALSE	0.6140068755703789	FALSE	S/T	S/T	0.0616776	0.611	0.324	0.041	0.041
Q9UKI8	Serine/threonine-protein kinase tousled-like 1	TLK1	Q6P9F0-S306	Q6P9F0	CCD62	306	S	LNFNVENSQELIQMY	FALSE	FALSE	0.5253622581038548	FALSE	S/T	S/T	0.942563	0.768	0.138	0.041	0.041
Q9UKI8	Serine/threonine-protein kinase tousled-like 1	TLK1	Q6P9F5-2-S167	Q6P9F5-2	TRI40-2	167	S	AARILDISRAVTQLR	FALSE	FALSE	0.5019325436113309	FALSE	S/T	S/T	0.281895	0.345	0.356	0.041	0.041
Q9UKI8	Serine/threonine-protein kinase tousled-like 1	TLK1	Q6P9H4-S477	Q6P9H4	CNKR3	477	S	IPPIIEESSSPPYRF	FALSE	FALSE	0.5996301299919399	FALSE	S/T	S/T	0.703886	0.336	0.308	0.041	0.041
Q9UKI8	Serine/threonine-protein kinase tousled-like 1	TLK1	Q6P9H4-S478	Q6P9H4	CNKR3	478	S	PPIIEESSSPPYRFS	FALSE	FALSE	0.5847353436477265	FALSE	S/T	S/T	0.499312	0.336	0.308	0.041	0.041
Q9UKI8	Serine/threonine-protein kinase tousled-like 1	TLK1	Q6P9H5-T191	Q6P9H5	GIMA6	191	T	ALAWLDVTLARRHCG	FALSE	FALSE	0.5779465800106214	FALSE	S/T	S/T	0.383979	0.34	0.295	0.041	0.041
Q9UKI8	Serine/threonine-protein kinase tousled-like 1	TLK1	Q6PCB0-T224	Q6PCB0	VWA1	224	T	QLHATEITSSGFRLA	FALSE	FALSE	0.588157974765936	FALSE	S/T	S/T	0.855299	0.359	0.391	0.041	0.041
Q9UKI8	Serine/threonine-protein kinase tousled-like 1	TLK1	Q6PCD5-S46	Q6PCD5	RFWD3	46	S	VPADVVSSQGVPSIL	FALSE	FALSE	0.5428508988690852	FALSE	S/T	S/T	0.00979824	0.758	0.447	0.041	0.041
Q9UKI8	Serine/threonine-protein kinase tousled-like 1	TLK1	Q6PCD5-S423	Q6PCD5	RFWD3	423	S	GSQAWVLSCSPSSQG	FALSE	FALSE	0.5316522297817511	FALSE	S/T	S/T	0.00376831	0.758	0.447	0.041	0.041
Q9UKI8	Serine/threonine-protein kinase tousled-like 1	TLK1	Q6PCT2-T115	Q6PCT2	FXL19	115	T	GLSLMECTICNEIVH	FALSE	FALSE	0.5086770901165715	FALSE	S/T	S/T	0.861542	0.268	0.376	0.041	0.041
Q9UKI8	Serine/threonine-protein kinase tousled-like 1	TLK1	Q6PD62-S361	Q6PD62	CTR9	361	S	RGDKENASQCFEKVL	FALSE	FALSE	0.6831665543584793	FALSE	S/T	S/T	0.257706	0.765	0.317	0.041	0.041
Q9UKI8	Serine/threonine-protein kinase tousled-like 1	TLK1	Q6PD62-S970	Q6PD62	CTR9	970	S	HPKGEEGSDDDETEN	FALSE	FALSE	0.6243199549217004	FALSE	S/T	S/T	0.0893544	0.765	0.317	0.041	0.041
Q9UKI8	Serine/threonine-protein kinase tousled-like 1	TLK1	Q6PD62-S1020	Q6PD62	CTR9	1020	S	IISSSDDSSDEDKLK	FALSE	FALSE	0.788460040987376	FALSE	S/T	S/T	0.480346	0.765	0.317	0.041	0.041
Q9UKI8	Serine/threonine-protein kinase tousled-like 1	TLK1	Q6PD62-S1039	Q6PD62	CTR9	1039	S	GHPRNSNSNSDSDED	FALSE	FALSE	0.5109569734122789	FALSE	S/T	S/T	0.0166586	0.765	0.317	0.041	0.041
Q9UKI8	Serine/threonine-protein kinase tousled-like 1	TLK1	Q6PD62-S1102	Q6PD62	CTR9	1102	S	RPSGSEQSDNESVQS	FALSE	FALSE	0.6569420162448274	FALSE	S/T	S/T	0.101198	0.765	0.317	0.041	0.041
Q9UKI8	Serine/threonine-protein kinase tousled-like 1	TLK1	Q6PD62-S1106	Q6PD62	CTR9	1106	S	SEQSDNESVQSGRSH	FALSE	FALSE	0.5210534517400074	FALSE	S/T	S/T	0.0194357	0.765	0.317	0.041	0.041
Q9UKI8	Serine/threonine-protein kinase tousled-like 1	TLK1	Q6PD62-S1112	Q6PD62	CTR9	1112	S	ESVQSGRSHSGVSEN	FALSE	FALSE	0.5269729168621774	FALSE	S/T	S/T	0.0218758	0.765	0.317	0.041	0.041
Q9UKI8	Serine/threonine-protein kinase tousled-like 1	TLK1	Q6PD62-S1121	Q6PD62	CTR9	1121	S	SGVSENDSRPASPSA	FALSE	FALSE	0.6059829339866447	FALSE	S/T	S/T	0.0604533	0.765	0.317	0.041	0.041
Q9UKI8	Serine/threonine-protein kinase tousled-like 1	TLK1	Q6PD62-S1156	Q6PD62	CTR9	1156	S	NESEPEGSNNEASDR	FALSE	FALSE	0.8080744310363762	FALSE	S/T	S/T	0.881752	0.765	0.317	0.041	0.041
Q9UKI8	Serine/threonine-protein kinase tousled-like 1	TLK1	Q6PD62-T925	Q6PD62	CTR9	925	T	DEFVNDDTDDDLPIS	FALSE	FALSE	0.6726235878033441	FALSE	S/T	S/T	0.2838	0.765	0.317	0.041	0.041
Q9UKI8	Serine/threonine-protein kinase tousled-like 1	TLK1	Q6PD62-T975	Q6PD62	CTR9	975	T	EGSDDDETENGPKPK	FALSE	FALSE	0.7862061188313896	FALSE	S/T	S/T	0.455311	0.765	0.317	0.041	0.041
Q9UKI8	Serine/threonine-protein kinase tousled-like 1	TLK1	Q6PEY2-S48	Q6PEY2	TBA3E	48	S	TIGGGDDSFNTFFSE	FALSE	FALSE	0.919329110668146	FALSE	S/T	S/T	0.819416	0.625	0.392	0.051	0.041
Q9UKI8	Serine/threonine-protein kinase tousled-like 1	TLK1	Q6PEY2-S198	Q6PEY2	TBA3E	198	S	THTTLEHSDCAFMVD	FALSE	FALSE	0.8945981289671688	FALSE	S/T	S/T	0.123833	0.625	0.392	0.051	0.041
Q9UKI8	Serine/threonine-protein kinase tousled-like 1	TLK1	Q6PEY2-S237	Q6PEY2	TBA3E	237	S	LIGQIVSSITASLRF	FALSE	FALSE	0.5644990684550788	FALSE	S/T	S/T	0.00955704	0.625	0.392	0.051	0.041
Q9UKI8	Serine/threonine-protein kinase tousled-like 1	TLK1	Q6PEY2-S287	Q6PEY2	TBA3E	287	S	KAYHEQLSVAEITNA	FALSE	FALSE	0.5040952238926599	FALSE	S/T	S/T	0.00699704	0.625	0.392	0.051	0.041
Q9UKI8	Serine/threonine-protein kinase tousled-like 1	TLK1	Q6PEY2-S419	Q6PEY2	TBA3E	419	S	GMEEGEFSEAREDLA	FALSE	FALSE	0.9165069151931716	FALSE	S/T	S/T	0.480923	0.625	0.392	0.051	0.041
Q9UKI8	Serine/threonine-protein kinase tousled-like 1	TLK1	Q6PEY2-T41	Q6PEY2	TBA3E	41	T	GQMPSDKTIGGGDDS	FALSE	FALSE	0.9142760891580992	FALSE	S/T	S/T	0.885294	0.625	0.392	0.051	0.041
Q9UKI8	Serine/threonine-protein kinase tousled-like 1	TLK1	Q6PEY2-T51	Q6PEY2	TBA3E	51	T	GGDDSFNTFFSETGA	FALSE	FALSE	0.8924695256517575	FALSE	S/T	S/T	0.243076	0.625	0.392	0.051	0.041
Q9UKI8	Serine/threonine-protein kinase tousled-like 1	TLK1	Q6PEY2-T56	Q6PEY2	TBA3E	56	T	FNTFFSETGAGKHVP	FALSE	FALSE	0.8395485120287752	FALSE	S/T	S/T	0.034146	0.625	0.392	0.051	0.041
Q9UKI8	Serine/threonine-protein kinase tousled-like 1	TLK1	Q6PEY2-T80	Q6PEY2	TBA3E	80	T	TVVDEVRTGTYRQLF	FALSE	FALSE	0.5166619767798535	FALSE	S/T	S/T	0.00809015	0.625	0.392	0.051	0.041
Q9UKI8	Serine/threonine-protein kinase tousled-like 1	TLK1	Q6PEY2-T225	Q6PEY2	TBA3E	225	T	DIERPTYTNLNRLIG	FALSE	FALSE	0.7658335906531798	FALSE	S/T	S/T	0.0213014	0.625	0.392	0.051	0.041
Q9UKI8	Serine/threonine-protein kinase tousled-like 1	TLK1	Q6PEY2-T253	Q6PEY2	TBA3E	253	T	GALNVDLTEFQTNLV	FALSE	FALSE	0.919940227140187	FALSE	S/T	S/T	0.619828	0.625	0.392	0.051	0.041
Q9UKI8	Serine/threonine-protein kinase tousled-like 1	TLK1	Q6PEY2-T257	Q6PEY2	TBA3E	257	T	VDLTEFQTNLVPYPR	FALSE	FALSE	0.9191768249887357	FALSE	S/T	S/T	0.67711	0.625	0.392	0.051	0.041
Q9UKI8	Serine/threonine-protein kinase tousled-like 1	TLK1	Q6PEY2-T292	Q6PEY2	TBA3E	292	T	QLSVAEITNACFEPA	FALSE	FALSE	0.920772202850884	FALSE	S/T	S/T	0.996463	0.625	0.392	0.051	0.041
Q9UKI8	Serine/threonine-protein kinase tousled-like 1	TLK1	Q6PEY2-T334	Q6PEY2	TBA3E	334	T	DVNAAIATIKTKRTI	FALSE	FALSE	0.5090215005893773	FALSE	S/T	S/T	0.00778515	0.625	0.392	0.051	0.041
Q9UKI8	Serine/threonine-protein kinase tousled-like 1	TLK1	Q6PEY2-T337	Q6PEY2	TBA3E	337	T	AAIATIKTKRTIQFV	FALSE	FALSE	0.5100786434465202	FALSE	S/T	S/T	0.00782978	0.625	0.392	0.051	0.041
Q9UKI8	Serine/threonine-protein kinase tousled-like 1	TLK1	Q6PEZ8-T260	Q6PEZ8	PONL1	260	T	TDSGLDATTFSKLHS	FALSE	FALSE	0.5082443943552282	FALSE	S/T	S/T	0.501886	0.261	0.3	0.041	0.041
Q9UKI8	Serine/threonine-protein kinase tousled-like 1	TLK1	Q6PGN9-T346	Q6PGN9	PSRC1	346	T	NLPVMGATRSNLQPP	FALSE	FALSE	0.6071751295099327	FALSE	S/T	S/T	0.240053	0.516	0.362	0.041	0.041
Q9UKI8	Serine/threonine-protein kinase tousled-like 1	TLK1	Q6PGQ7-S183	Q6PGQ7	BORA	183	S	ADEFADQSPGNLSSS	FALSE	FALSE	0.5023015090595012	FALSE	S/T	S/T	0.00701545	0.687	0.381	0.041	0.041
Q9UKI8	Serine/threonine-protein kinase tousled-like 1	TLK1	Q6PGQ7-S188	Q6PGQ7	BORA	188	S	DQSPGNLSSSSLRRK	FALSE	FALSE	0.5240494356030672	FALSE	S/T	S/T	0.0148414	0.687	0.381	0.041	0.041
Q9UKI8	Serine/threonine-protein kinase tousled-like 1	TLK1	Q6PGQ7-S303	Q6PGQ7	BORA	303	S	TVHSPDASSGTNSNG	FALSE	FALSE	0.6939252036793006	FALSE	S/T	S/T	0.204412	0.687	0.381	0.041	0.041
Q9UKI8	Serine/threonine-protein kinase tousled-like 1	TLK1	Q6PGQ7-S374	Q6PGQ7	BORA	374	S	NIPSTDVSSPAMDAA	FALSE	FALSE	0.7153217211578835	FALSE	S/T	S/T	0.182279	0.687	0.381	0.041	0.041
Q9UKI8	Serine/threonine-protein kinase tousled-like 1	TLK1	Q6PGQ7-T38	Q6PGQ7	BORA	38	T	YSNLHEQTLASPSVF	FALSE	FALSE	0.8043291215259232	FALSE	S/T	S/T	0.743919	0.687	0.381	0.041	0.041
Q9UKI8	Serine/threonine-protein kinase tousled-like 1	TLK1	Q6PGQ7-T306	Q6PGQ7	BORA	306	T	SPDASSGTNSNGITN	FALSE	FALSE	0.732310119180048	FALSE	S/T	S/T	0.129587	0.687	0.381	0.041	0.041
Q9UKI8	Serine/threonine-protein kinase tousled-like 1	TLK1	Q6PGQ7-T432	Q6PGQ7	BORA	432	T	EREKDNNTVDMVDPI	FALSE	FALSE	0.6901141645212029	FALSE	S/T	S/T	0.0967612	0.687	0.381	0.041	0.041
Q9UKI8	Serine/threonine-protein kinase tousled-like 1	TLK1	Q6PGQ7-T445	Q6PGQ7	BORA	445	T	PIEIADETTWIKEPV	FALSE	FALSE	0.8005809515500076	FALSE	S/T	S/T	0.518469	0.687	0.381	0.041	0.041
Q9UKI8	Serine/threonine-protein kinase tousled-like 1	TLK1	Q6PGQ7-T446	Q6PGQ7	BORA	446	T	IEIADETTWIKEPVD	FALSE	FALSE	0.7964902513144754	FALSE	S/T	S/T	0.484888	0.687	0.381	0.041	0.041
Q9UKI8	Serine/threonine-protein kinase tousled-like 1	TLK1	Q6PI98-S40	Q6PI98	IN80C	40	S	SGGGYGASKKKKASA	FALSE	FALSE	0.6911429357861081	FALSE	S/T	S/T	0.0481234	0.791	0.502	0.041	0.041
Q9UKI8	Serine/threonine-protein kinase tousled-like 1	TLK1	Q6PI98-S55	Q6PI98	IN80C	55	S	SSFAQGISMEAMSEN	FALSE	FALSE	0.6931400435839821	FALSE	S/T	S/T	0.0494361	0.791	0.502	0.041	0.041
Q9UKI8	Serine/threonine-protein kinase tousled-like 1	TLK1	Q6PID6-T194	Q6PID6	TTC33	194	T	SEAPAEVTHFSPKSI	FALSE	FALSE	0.5185935414780278	FALSE	S/T	S/T	0.796801	0.649	0.252	0.041	0.041
Q9UKI8	Serine/threonine-protein kinase tousled-like 1	TLK1	Q6PIF2-S24	Q6PIF2	SYCE2	24	S	EPQPLGESKEHPRWE	FALSE	FALSE	0.6167601292139976	FALSE	S/T	S/T	0.0674167	0.754	0.326	0.041	0.041
Q9UKI8	Serine/threonine-protein kinase tousled-like 1	TLK1	Q6PIF2-T107	Q6PIF2	SYCE2	107	T	KTKVSDLTEKLEERI	FALSE	FALSE	0.6681695286676791	FALSE	S/T	S/T	0.143953	0.754	0.326	0.041	0.041
Q9UKI8	Serine/threonine-protein kinase tousled-like 1	TLK1	Q6PIJ6-S639	Q6PIJ6	FBX38	639	S	SVQSRELSVSGKGKT	FALSE	FALSE	0.5066408975837822	FALSE	S/T	S/T	0.275376	0.584	0.255	0.041	0.041
Q9UKI8	Serine/threonine-protein kinase tousled-like 1	TLK1	Q6PIJ6-S760	Q6PIJ6	FBX38	760	S	SPGGSEDSEAMEEGD	FALSE	FALSE	0.5000308533044712	FALSE	S/T	S/T	0.261712	0.584	0.255	0.041	0.041
Q9UKI8	Serine/threonine-protein kinase tousled-like 1	TLK1	Q6PIJ6-T834	Q6PIJ6	FBX38	834	T	GPAHDERTNGSGSGA	FALSE	FALSE	0.5793379351315067	FALSE	S/T	S/T	0.975646	0.584	0.255	0.041	0.041
Q9UKI8	Serine/threonine-protein kinase tousled-like 1	TLK1	Q6PIW4-S157	Q6PIW4	FIGL1	157	S	KFSVCGSSQESDSLP	FALSE	FALSE	0.6986730280939402	FALSE	S/T	S/T	0.203769	0.644	0.345	0.041	0.041
Q9UKI8	Serine/threonine-protein kinase tousled-like 1	TLK1	Q6PIZ9-T106	Q6PIZ9	TRAT1	106	T	SAQATNETQMCYASL	FALSE	FALSE	0.507799468537431	FALSE	S/T	S/T	0.624971	0.278	0.397	0.041	0.041
Q9UKI8	Serine/threonine-protein kinase tousled-like 1	TLK1	Q6PJF5-T288	Q6PJF5	RHDF2	288	T	DVVDGADTFDSSFFS	FALSE	FALSE	0.5224728110843958	FALSE	S/T	S/T	0.296249	0.337	0.382	0.041	0.041
Q9UKI8	Serine/threonine-protein kinase tousled-like 1	TLK1	Q6PJF5-T530	Q6PJF5	RHDF2	530	T	FVKWQDDTGPPMDKS	FALSE	FALSE	0.5643254670987293	FALSE	S/T	S/T	0.552245	0.337	0.382	0.041	0.041
Q9UKI8	Serine/threonine-protein kinase tousled-like 1	TLK1	Q6PJG6-S121	Q6PJG6	BRAT1	121	S	WAVPTVRSGWIQGLR	FALSE	FALSE	0.6292710901782527	FALSE	S/T	S/T	4.27046e-5	0.78	0.451	0.052	0.041
Q9UKI8	Serine/threonine-protein kinase tousled-like 1	TLK1	Q6PJG6-S230	Q6PJG6	BRAT1	230	S	TTFGRCQSPWTEALW	FALSE	FALSE	0.6369234222253566	FALSE	S/T	S/T	1.29573e-5	0.78	0.451	0.052	0.041
Q9UKI8	Serine/threonine-protein kinase tousled-like 1	TLK1	Q6PJG6-S519	Q6PJG6	BRAT1	519	S	PCWEVRDSALEFLTQ	FALSE	FALSE	0.6256270539860713	FALSE	S/T	S/T	8.44692e-9	0.78	0.451	0.052	0.041
Q9UKI8	Serine/threonine-protein kinase tousled-like 1	TLK1	Q6PJG6-S528	Q6PJG6	BRAT1	528	S	LEFLTQLSRHWGGQA	FALSE	FALSE	0.6916726794244121	FALSE	S/T	S/T	0.00241333	0.78	0.451	0.052	0.041
Q9UKI8	Serine/threonine-protein kinase tousled-like 1	TLK1	Q6PJG6-S573	Q6PJG6	BRAT1	573	S	VTAMGQLSSQGLHAP	FALSE	FALSE	0.7253891531112422	FALSE	S/T	S/T	5.70265e-4	0.78	0.451	0.052	0.041
Q9UKI8	Serine/threonine-protein kinase tousled-like 1	TLK1	Q6PJG6-S574	Q6PJG6	BRAT1	574	S	TAMGQLSSQGLHAPT	FALSE	FALSE	0.6856516576046997	FALSE	S/T	S/T	0.00131287	0.78	0.451	0.052	0.041
Q9UKI8	Serine/threonine-protein kinase tousled-like 1	TLK1	Q6PJG6-S582	Q6PJG6	BRAT1	582	S	QGLHAPTSPEHAEAR	FALSE	FALSE	0.6341044137475653	FALSE	S/T	S/T	3.38207e-8	0.78	0.451	0.052	0.041
Q9UKI8	Serine/threonine-protein kinase tousled-like 1	TLK1	Q6PJG6-S732	Q6PJG6	BRAT1	732	S	FLRDKIASYSSLREA	FALSE	FALSE	0.6377748083005456	FALSE	S/T	S/T	7.71688e-5	0.78	0.451	0.052	0.041
Q9UKI8	Serine/threonine-protein kinase tousled-like 1	TLK1	Q6PJG6-S742	Q6PJG6	BRAT1	742	S	SLREARGSPNTASAE	FALSE	FALSE	0.5982397118182882	FALSE	S/T	S/T	1.19862e-9	0.78	0.451	0.052	0.041
Q9UKI8	Serine/threonine-protein kinase tousled-like 1	TLK1	Q6PJG6-S792	Q6PJG6	BRAT1	792	S	RSTLAESSDHVEKSP	FALSE	FALSE	0.8253784443397589	FALSE	S/T	S/T	0.0154808	0.78	0.451	0.052	0.041
Q9UKI8	Serine/threonine-protein kinase tousled-like 1	TLK1	Q6PJG6-S798	Q6PJG6	BRAT1	798	S	SSDHVEKSPQSLLQD	FALSE	FALSE	0.6563497193723588	FALSE	S/T	S/T	0.0079218	0.78	0.451	0.052	0.041
Q9UKI8	Serine/threonine-protein kinase tousled-like 1	TLK1	Q6PJG6-T484	Q6PJG6	BRAT1	484	T	WLLSSPKTPGCSDLG	FALSE	FALSE	0.6648398111150148	FALSE	S/T	S/T	2.33484e-7	0.78	0.451	0.052	0.041
Q9UKI8	Serine/threonine-protein kinase tousled-like 1	TLK1	Q6PJG6-T567	Q6PJG6	BRAT1	567	T	YVRASAVTAMGQLSS	FALSE	FALSE	0.656627017346901	FALSE	S/T	S/T	0.00438236	0.78	0.451	0.052	0.041
Q9UKI8	Serine/threonine-protein kinase tousled-like 1	TLK1	Q6PJG6-T581	Q6PJG6	BRAT1	581	T	SQGLHAPTSPEHAEA	FALSE	FALSE	0.8939135393581982	FALSE	S/T	S/T	0.0378287	0.78	0.451	0.052	0.041
Q9UKI8	Serine/threonine-protein kinase tousled-like 1	TLK1	Q6PJG6-T671	Q6PJG6	BRAT1	671	T	QTLGPPRTHCPYAVA	FALSE	FALSE	0.6300357960606056	FALSE	S/T	S/T	4.59162e-5	0.78	0.451	0.052	0.041
Q9UKI8	Serine/threonine-protein kinase tousled-like 1	TLK1	Q6PJG6-T745	Q6PJG6	BRAT1	745	T	EARGSPNTASAEATL	FALSE	FALSE	0.6331990943927989	FALSE	S/T	S/T	4.51988e-6	0.78	0.451	0.052	0.041
Q9UKI8	Serine/threonine-protein kinase tousled-like 1	TLK1	Q6PJG6-T751	Q6PJG6	BRAT1	751	T	NTASAEATLPRWRAG	FALSE	FALSE	0.9285526874451808	FALSE	S/T	S/T	0.814327	0.78	0.451	0.052	0.041
Q9UKI8	Serine/threonine-protein kinase tousled-like 1	TLK1	Q6PJP8-S333	Q6PJP8	DCR1A	333	S	TESSKDGSLEEDDDS	FALSE	FALSE	0.7511801663411137	FALSE	S/T	S/T	0.111669	0.857	0.455	0.041	0.041
Q9UKI8	Serine/threonine-protein kinase tousled-like 1	TLK1	Q6PJP8-S340	Q6PJP8	DCR1A	340	S	SLEEDDDSCGFFKKR	FALSE	FALSE	0.7988030243157964	FALSE	S/T	S/T	0.807737	0.857	0.455	0.041	0.041
Q9UKI8	Serine/threonine-protein kinase tousled-like 1	TLK1	Q6PJP8-S691	Q6PJP8	DCR1A	691	S	NKKIPESSNVGGSRK	FALSE	FALSE	0.7976030243157963	FALSE	S/T	S/T	0.80997	0.857	0.455	0.041	0.041
Q9UKI8	Serine/threonine-protein kinase tousled-like 1	TLK1	Q6PJT7-T417	Q6PJT7	ZC3HE	417	T	PPIKEEETKGDSVEK	FALSE	FALSE	0.548641203116401	FALSE	S/T	S/T	0.966176	0.589	0.104	0.072	0.041
Q9UKI8	Serine/threonine-protein kinase tousled-like 1	TLK1	Q6PK04-S238	Q6PK04	CC137	238	S	LLSPGGVSQPLTASL	FALSE	FALSE	0.5575072153733945	FALSE	S/T	S/T	0.403438	0.665	0.237	0.041	0.041
Q9UKI8	Serine/threonine-protein kinase tousled-like 1	TLK1	Q6PKG0-S497	Q6PKG0	LARP1	497	S	DYSQTDFSQLLNCPE	FALSE	FALSE	0.5157579031562624	FALSE	S/T	S/T	0.63963	0.284	0.371	0.041	0.041
Q9UKI8	Serine/threonine-protein kinase tousled-like 1	TLK1	Q6PKG0-S536	Q6PKG0	LARP1	536	S	PTKTEEVSNLKTLPK	FALSE	FALSE	0.5307632315510612	FALSE	S/T	S/T	0.885626	0.284	0.371	0.041	0.041
Q9UKI8	Serine/threonine-protein kinase tousled-like 1	TLK1	Q6PKG0-S577	Q6PKG0	LARP1	577	S	RPKKSEESRFSHLTS	FALSE	FALSE	0.5256558963174999	FALSE	S/T	S/T	0.84492	0.284	0.371	0.041	0.041
Q9UKI8	Serine/threonine-protein kinase tousled-like 1	TLK1	Q6PKG0-S700	Q6PKG0	LARP1	700	S	EKFEPEYSQIKQEVE	FALSE	FALSE	0.5258282368864595	FALSE	S/T	S/T	0.773624	0.284	0.371	0.041	0.041
Q9UKI8	Serine/threonine-protein kinase tousled-like 1	TLK1	Q6PKG0-S795	Q6PKG0	LARP1	795	S	TPQLKDSSQTSRFYP	FALSE	FALSE	0.5028913252238592	FALSE	S/T	S/T	0.497893	0.284	0.371	0.041	0.041
Q9UKI8	Serine/threonine-protein kinase tousled-like 1	TLK1	Q6PKG0-T322	Q6PKG0	LARP1	322	T	AWHDQDETSSVKSDG	FALSE	FALSE	0.5252251211594565	FALSE	S/T	S/T	0.784746	0.284	0.371	0.041	0.041
Q9UKI8	Serine/threonine-protein kinase tousled-like 1	TLK1	Q6PL18-S25	Q6PL18	ATAD2	25	S	ATGSLDLSSDFLSLE	FALSE	FALSE	0.655892284064995	FALSE	S/T	S/T	0.157085	0.86	0.328	0.041	0.041
Q9UKI8	Serine/threonine-protein kinase tousled-like 1	TLK1	Q6PL18-S60	Q6PL18	ATAD2	60	S	TAKAGDGSSVKEVET	FALSE	FALSE	0.6675939169166496	FALSE	S/T	S/T	0.129644	0.86	0.328	0.041	0.041
Q9UKI8	Serine/threonine-protein kinase tousled-like 1	TLK1	Q6PL18-S214	Q6PL18	ATAD2	214	S	VFNETEESNLNMYTR	FALSE	FALSE	0.7783912446974773	FALSE	S/T	S/T	0.968608	0.86	0.328	0.041	0.041
Q9UKI8	Serine/threonine-protein kinase tousled-like 1	TLK1	Q6PL18-S422	Q6PL18	ATAD2	422	S	DPMQLDSSVRFDSVG	FALSE	FALSE	0.5301098222499033	FALSE	S/T	S/T	0.0376518	0.86	0.328	0.041	0.041
Q9UKI8	Serine/threonine-protein kinase tousled-like 1	TLK1	Q6PL18-S485	Q6PL18	ATAD2	485	S	RALANECSQGDKRVA	FALSE	FALSE	0.7679258215209674	FALSE	S/T	S/T	0.898146	0.86	0.328	0.041	0.041
Q9UKI8	Serine/threonine-protein kinase tousled-like 1	TLK1	Q6PL18-S670	Q6PL18	ATAD2	670	S	EKLQLDLSSINISAK	FALSE	FALSE	0.6494175273458359	FALSE	S/T	S/T	0.179198	0.86	0.328	0.041	0.041
Q9UKI8	Serine/threonine-protein kinase tousled-like 1	TLK1	Q6PL18-S740	Q6PL18	ATAD2	740	S	KTLDSDISCPLLESD	FALSE	FALSE	0.7722340975127473	FALSE	S/T	S/T	0.56284	0.86	0.328	0.041	0.041
Q9UKI8	Serine/threonine-protein kinase tousled-like 1	TLK1	Q6PL18-S1190	Q6PL18	ATAD2	1190	S	ISQAKDDSQNAIDHK	FALSE	FALSE	0.7668339923666028	FALSE	S/T	S/T	0.882948	0.86	0.328	0.041	0.041
Q9UKI8	Serine/threonine-protein kinase tousled-like 1	TLK1	Q6PL18-S1243	Q6PL18	ATAD2	1243	S	KLELRNNSNTCNIEN	FALSE	FALSE	0.5571997163979012	FALSE	S/T	S/T	0.0732657	0.86	0.328	0.041	0.041
Q9UKI8	Serine/threonine-protein kinase tousled-like 1	TLK1	Q6PL18-S1255	Q6PL18	ATAD2	1255	S	IENELEDSRKTTACT	FALSE	FALSE	0.7665219967573852	FALSE	S/T	S/T	0.720043	0.86	0.328	0.041	0.041
Q9UKI8	Serine/threonine-protein kinase tousled-like 1	TLK1	Q6PL18-S1275	Q6PL18	ATAD2	1275	S	IACNGDASSSQIIHI	FALSE	FALSE	0.6451582475538348	FALSE	S/T	S/T	0.224571	0.86	0.328	0.041	0.041
Q9UKI8	Serine/threonine-protein kinase tousled-like 1	TLK1	Q6PL18-S1277	Q6PL18	ATAD2	1277	S	CNGDASSSQIIHISD	FALSE	FALSE	0.5188324121729319	FALSE	S/T	S/T	0.0338292	0.86	0.328	0.041	0.041
Q9UKI8	Serine/threonine-protein kinase tousled-like 1	TLK1	Q6PL18-T211	Q6PL18	ATAD2	211	T	DLGVFNETEESNLNM	FALSE	FALSE	0.5381421178084169	FALSE	S/T	S/T	0.0431427	0.86	0.328	0.041	0.041
Q9UKI8	Serine/threonine-protein kinase tousled-like 1	TLK1	Q6PL18-T361	Q6PL18	ATAD2	361	T	AIHSSDSTSSSSSED	FALSE	FALSE	0.6452282312638008	FALSE	S/T	S/T	0.306717	0.86	0.328	0.041	0.041
Q9UKI8	Serine/threonine-protein kinase tousled-like 1	TLK1	Q6PL18-T695	Q6PL18	ATAD2	695	T	PASQRAVTSPGQALS	FALSE	FALSE	0.5820325285544622	FALSE	S/T	S/T	0.083598	0.86	0.328	0.041	0.041
Q9UKI8	Serine/threonine-protein kinase tousled-like 1	TLK1	Q6PL18-T997	Q6PL18	ATAD2	997	T	RIFLRNVTHRLAIDK	FALSE	FALSE	0.5679390115081364	FALSE	S/T	S/T	0.0644221	0.86	0.328	0.041	0.041
Q9UKI8	Serine/threonine-protein kinase tousled-like 1	TLK1	Q6PL18-T1245	Q6PL18	ATAD2	1245	T	ELRNNSNTCNIENEL	FALSE	FALSE	0.5428583467723446	FALSE	S/T	S/T	0.0445059	0.86	0.328	0.041	0.041
Q9UKI8	Serine/threonine-protein kinase tousled-like 1	TLK1	Q6PML9-T222	Q6PML9	ZNT9	222	T	YRDFLGNTKPRSRTA	FALSE	FALSE	0.5093514874953669	FALSE	S/T	S/T	0.419702	0.63	0.248	0.041	0.041
Q9UKI8	Serine/threonine-protein kinase tousled-like 1	TLK1	Q6PRD1-T1521	Q6PRD1	GP179	1521	T	FGEMGEQTVKAVQKL	FALSE	FALSE	0.5232787632978954	FALSE	S/T	S/T	0.697701	0.209	0.301	0.041	0.041
Q9UKI8	Serine/threonine-protein kinase tousled-like 1	TLK1	Q6Q0C0-S17	Q6Q0C0	TRAF7	17	S	NRFSGGPSNLPTPDV	FALSE	FALSE	0.5822324983055378	FALSE	S/T	S/T	0.0846157	0.567	0.432	0.041	0.041
Q9UKI8	Serine/threonine-protein kinase tousled-like 1	TLK1	Q6Q0C0-S76	Q6Q0C0	TRAF7	76	S	SPRDEEDSMPPISTP	FALSE	FALSE	0.6730733732653678	FALSE	S/T	S/T	0.727895	0.567	0.432	0.041	0.041
Q9UKI8	Serine/threonine-protein kinase tousled-like 1	TLK1	Q6Q0C0-S100	Q6Q0C0	TRAF7	100	S	RSLHSESSMSLRSTF	FALSE	FALSE	0.6530319533351892	FALSE	S/T	S/T	0.353789	0.567	0.432	0.041	0.041
Q9UKI8	Serine/threonine-protein kinase tousled-like 1	TLK1	Q6Q0C0-T149	Q6Q0C0	TRAF7	149	T	VITTCGHTFCRRCAL	FALSE	FALSE	0.5268496875572675	FALSE	S/T	S/T	0.0527116	0.567	0.432	0.041	0.041
Q9UKI8	Serine/threonine-protein kinase tousled-like 1	TLK1	Q6QNY0-T23	Q6QNY0	BL1S3	23	T	TVVPGEATETDSERS	FALSE	FALSE	0.5278846213722372	FALSE	S/T	S/T	0.485312	0.294	0.311	0.041	0.041
Q9UKI8	Serine/threonine-protein kinase tousled-like 1	TLK1	Q6R2W3-S71	Q6R2W3	SCND3	71	S	PGPREALSQLRELCR	FALSE	FALSE	0.6051617233302571	FALSE	S/T	S/T	0.144267	0.773	0.291	0.041	0.041
Q9UKI8	Serine/threonine-protein kinase tousled-like 1	TLK1	Q6R2W3-S651	Q6R2W3	SCND3	651	S	CSLCYETSTMKRKHD	FALSE	FALSE	0.5418218319768177	FALSE	S/T	S/T	0.0358032	0.773	0.291	0.041	0.041
Q9UKI8	Serine/threonine-protein kinase tousled-like 1	TLK1	Q6R327-T1029	Q6R327	RICTR	1029	T	LSLNSESTSSRHNSE	FALSE	FALSE	0.5162248903886243	FALSE	S/T	S/T	0.775713	0.271	0.456	0.041	0.041
Q9UKI8	Serine/threonine-protein kinase tousled-like 1	TLK1	Q6R327-T1172	Q6R327	RICTR	1172	T	GNKHIEDTGSTPSIG	FALSE	FALSE	0.5171039797639856	FALSE	S/T	S/T	0.705186	0.271	0.456	0.041	0.041
Q9UKI8	Serine/threonine-protein kinase tousled-like 1	TLK1	Q6R6M4-S358	Q6R6M4	U17L2	358	S	DAKVTACSITSVLSQ	FALSE	FALSE	0.5484498289736259	FALSE	S/T	S/T	0.0153305	0.696	0.386	0.041	0.041
Q9UKI8	Serine/threonine-protein kinase tousled-like 1	TLK1	Q6R6M4-T287	Q6R6M4	U17L2	287	T	LKRFSDVTGNKLAKN	FALSE	FALSE	0.70996297014394	FALSE	S/T	S/T	0.217382	0.696	0.386	0.041	0.041
Q9UKI8	Serine/threonine-protein kinase tousled-like 1	TLK1	Q6R6M4-T360	Q6R6M4	U17L2	360	T	KVTACSITSVLSQQA	FALSE	FALSE	0.5572939238917681	FALSE	S/T	S/T	0.0200019	0.696	0.386	0.041	0.041
Q9UKI8	Serine/threonine-protein kinase tousled-like 1	TLK1	Q6R6M4-T399	Q6R6M4	U17L2	399	T	RALGAEDTDRRATQG	FALSE	FALSE	0.8180384841504289	FALSE	S/T	S/T	0.516824	0.696	0.386	0.041	0.041
Q9UKI8	Serine/threonine-protein kinase tousled-like 1	TLK1	Q6RFH8-T102	Q6RFH8	DUX4C	102	T	RRKRTAVTGSQTALL	FALSE	FALSE	0.5133866014521536	FALSE	S/T	S/T	0.0095723	0.75	0.355	0.041	0.041
Q9UKI8	Serine/threonine-protein kinase tousled-like 1	TLK1	Q6S5H5-S76	Q6S5H5	POTEG	76	S	FPWCRGSSKSNVGTS	FALSE	FALSE	0.5468401180205373	FALSE	S/T	S/T	0.0149663	0.665	0.451	0.041	0.041
Q9UKI8	Serine/threonine-protein kinase tousled-like 1	TLK1	Q6S5H5-S373	Q6S5H5	POTEG	373	S	LKVSSENSNPEQDLK	FALSE	FALSE	0.5998682060825983	FALSE	S/T	S/T	0.918982	0.819	0.248	0.041	0.041
Q9UKI8	Serine/threonine-protein kinase tousled-like 1	TLK1	Q6SA08-T256	Q6SA08	TSSK4	256	T	RETQKEVTFPANHTI	FALSE	FALSE	0.629263827406408	TRUE	S/T	S/T	0.789041	0.601	0.5	0.041	0.041
Q9UKI8	Serine/threonine-protein kinase tousled-like 1	TLK1	Q6SJ96-S267	Q6SJ96	TBPL2	267	S	GAKSEEQSRLAARKY	FALSE	FALSE	0.500284953669708	FALSE	S/T	S/T	0.742733	0.773	0.154	0.041	0.041
Q9UKI8	Serine/threonine-protein kinase tousled-like 1	TLK1	Q6STE5-S178	Q6STE5	SMRD3	178	S	DAEDSDGSIASWELR	FALSE	FALSE	0.5211223739989015	FALSE	S/T	S/T	0.425227	0.76	0.261	0.041	0.041
Q9UKI8	Serine/threonine-protein kinase tousled-like 1	TLK1	Q6TDU7-T670	Q6TDU7	CASC1	670	T	SEALKEETEFHSTLY	FALSE	FALSE	0.512389198178973	FALSE	S/T	S/T	0.723676	0.293	0.544	0.041	0.041
Q9UKI8	Serine/threonine-protein kinase tousled-like 1	TLK1	Q6UB98-S15	Q6UB98	ANR12	15	S	KPIQSENSDSDSNMV	FALSE	FALSE	0.6540093777959257	FALSE	S/T	S/T	0.0802809	0.759	0.361	0.041	0.041
Q9UKI8	Serine/threonine-protein kinase tousled-like 1	TLK1	Q6UB98-S1185	Q6UB98	ANR12	1185	S	SSFVSDNSLNRSPRS	FALSE	FALSE	0.593986041159843	FALSE	S/T	S/T	0.225116	0.759	0.292	0.041	0.041
Q9UKI8	Serine/threonine-protein kinase tousled-like 1	TLK1	Q6UB98-S1687	Q6UB98	ANR12	1687	S	LSIEDEESQQSILSS	FALSE	FALSE	0.5513022441082289	FALSE	S/T	S/T	0.988074	0.759	0.173	0.041	0.041
Q9UKI8	Serine/threonine-protein kinase tousled-like 1	TLK1	Q6UB98-T1320	Q6UB98	ANR12	1320	T	PSVICEHTKQFQTIS	FALSE	FALSE	0.5932057331212566	FALSE	S/T	S/T	0.845065	0.759	0.237	0.041	0.041
Q9UKI8	Serine/threonine-protein kinase tousled-like 1	TLK1	Q6UB98-T1342	Q6UB98	ANR12	1342	T	LLTVPGDTSPSPKPE	FALSE	FALSE	0.6761160173135019	FALSE	S/T	S/T	0.524671	0.759	0.286	0.041	0.041
Q9UKI8	Serine/threonine-protein kinase tousled-like 1	TLK1	Q6UB99-S563	Q6UB99	ANR11	563	S	SPAWSEVSSLSDSTR	FALSE	FALSE	0.5009410290051898	FALSE	S/T	S/T	0.644288	0.868	0.113	0.041	0.041
Q9UKI8	Serine/threonine-protein kinase tousled-like 1	TLK1	Q6UB99-S857	Q6UB99	ANR11	857	S	FDFKGEDSWDSPVTD	FALSE	FALSE	0.5296341190884823	FALSE	S/T	S/T	0.724639	0.868	0.113	0.041	0.041
Q9UKI8	Serine/threonine-protein kinase tousled-like 1	TLK1	Q6UB99-S1296	Q6UB99	ANR11	1296	S	LHEYREDSNDKISEV	FALSE	FALSE	0.5080814221346303	FALSE	S/T	S/T	0.915319	0.868	0.113	0.041	0.041
Q9UKI8	Serine/threonine-protein kinase tousled-like 1	TLK1	Q6UB99-T829	Q6UB99	ANR11	829	T	QFLENEDTKFSLSDD	FALSE	FALSE	0.5144661727772243	FALSE	S/T	S/T	0.977369	0.868	0.113	0.041	0.041
Q9UKI8	Serine/threonine-protein kinase tousled-like 1	TLK1	Q6ULP2-S387	Q6ULP2	AFTIN	387	S	VGSPKEESRKFTNFQ	FALSE	FALSE	0.7614505326750399	FALSE	S/T	S/T	0.587363	0.675	0.31	0.041	0.041
Q9UKI8	Serine/threonine-protein kinase tousled-like 1	TLK1	Q6ULP2-S409	Q6ULP2	AFTIN	409	S	EENDLDDSLSVKNGD	FALSE	FALSE	0.6179809810687188	FALSE	S/T	S/T	0.194899	0.675	0.31	0.041	0.041
Q9UKI8	Serine/threonine-protein kinase tousled-like 1	TLK1	Q6ULP2-S863	Q6ULP2	AFTIN	863	S	TTSKLEISTSSLKVT	FALSE	FALSE	0.6397419634004979	FALSE	S/T	S/T	0.184364	0.675	0.31	0.041	0.041
Q9UKI8	Serine/threonine-protein kinase tousled-like 1	TLK1	Q6ULP2-T291	Q6ULP2	AFTIN	291	T	SLDNKGDTDGEDQVC	FALSE	FALSE	0.570265068023171	FALSE	S/T	S/T	0.0402005	0.675	0.31	0.041	0.041
Q9UKI8	Serine/threonine-protein kinase tousled-like 1	TLK1	Q6ULP2-T763	Q6ULP2	AFTIN	763	T	GLGMLEPTKEPLKPL	FALSE	FALSE	0.765624148072136	FALSE	S/T	S/T	0.705279	0.675	0.31	0.041	0.041
Q9UKI8	Serine/threonine-protein kinase tousled-like 1	TLK1	Q6UN15-T258	Q6UN15	FIP1	258	T	PSTKAEFTSPPSLFK	FALSE	FALSE	0.5474990465011458	FALSE	S/T	S/T	0.826786	0.843	0.203	0.041	0.041
Q9UKI8	Serine/threonine-protein kinase tousled-like 1	TLK1	Q6UN15-T482	Q6UN15	FIP1	482	T	RDRERERTRERERER	FALSE	FALSE	0.559844940393294	FALSE	S/T	S/T	0.777001	0.843	0.203	0.041	0.041
Q9UKI8	Serine/threonine-protein kinase tousled-like 1	TLK1	Q6UUV7-S429	Q6UUV7	CRTC3	429	S	QMVSSDRSQLSFLPT	FALSE	FALSE	0.5912903391450283	FALSE	S/T	S/T	0.597729	0.789	0.232	0.041	0.041
Q9UKI8	Serine/threonine-protein kinase tousled-like 1	TLK1	Q6UUV7-T455	Q6UUV7	CRTC3	455	T	YPAPQELTQPLLQQP	FALSE	FALSE	0.6443918348154001	FALSE	S/T	S/T	0.968671	0.789	0.232	0.041	0.041
Q9UKI8	Serine/threonine-protein kinase tousled-like 1	TLK1	Q6UVJ0-S273	Q6UVJ0	SAS6	273	S	ERKYKGDSTIRELKA	FALSE	FALSE	0.5597709450147076	FALSE	S/T	S/T	0.0303648	0.391	0.24	0.085	0.041
Q9UKI8	Serine/threonine-protein kinase tousled-like 1	TLK1	Q6UVJ0-S304	Q6UVJ0	SAS6	304	S	LSLRRENSTLDVECH	FALSE	FALSE	0.6825228104786434	FALSE	S/T	S/T	0.20952	0.391	0.24	0.085	0.041
Q9UKI8	Serine/threonine-protein kinase tousled-like 1	TLK1	Q6UVJ0-S608	Q6UVJ0	SAS6	608	S	YLKKREDSIPLRGLS	FALSE	FALSE	0.7358318292341481	FALSE	S/T	S/T	0.640717	0.391	0.24	0.085	0.041
Q9UKI8	Serine/threonine-protein kinase tousled-like 1	TLK1	Q6UVJ0-S615	Q6UVJ0	SAS6	615	S	SIPLRGLSQNLFSNS	FALSE	FALSE	0.6820556142444568	FALSE	S/T	S/T	0.214754	0.391	0.24	0.085	0.041
Q9UKI8	Serine/threonine-protein kinase tousled-like 1	TLK1	Q6UVJ0-T95	Q6UVJ0	SAS6	95	T	IDLLQQCTQEHAKEI	FALSE	FALSE	0.6109575863044225	FALSE	S/T	S/T	0.0841072	0.391	0.24	0.085	0.041
Q9UKI8	Serine/threonine-protein kinase tousled-like 1	TLK1	Q6UVJ0-T274	Q6UVJ0	SAS6	274	T	RKYKGDSTIRELKAK	FALSE	FALSE	0.7091915781336594	FALSE	S/T	S/T	0.390425	0.391	0.24	0.085	0.041
Q9UKI8	Serine/threonine-protein kinase tousled-like 1	TLK1	Q6UVJ0-T305	Q6UVJ0	SAS6	305	T	SLRRENSTLDVECHE	FALSE	FALSE	0.5564905268939091	FALSE	S/T	S/T	0.032579	0.391	0.24	0.085	0.041
Q9UKI8	Serine/threonine-protein kinase tousled-like 1	TLK1	Q6UWE0-S231	Q6UWE0	LRSM1	231	S	EQDGIENSRDSPDGP	FALSE	FALSE	0.5959212003396882	FALSE	S/T	S/T	0.800567	0.356	0.356	0.041	0.041
Q9UKI8	Serine/threonine-protein kinase tousled-like 1	TLK1	Q6UWE0-T282	Q6UWE0	LRSM1	282	T	ELGQREHTQLLQQSS	FALSE	FALSE	0.6083955519974835	FALSE	S/T	S/T	0.961951	0.356	0.356	0.041	0.041
Q9UKI8	Serine/threonine-protein kinase tousled-like 1	TLK1	Q6UWZ7-S404	Q6UWZ7	ABRX1	404	S	MKGFGEYSRSPTF__	FALSE	FALSE	0.7141393815588635	FALSE	S/T	S/T	0.389757	0.941	0.509	0.041	0.041
Q9UKI8	Serine/threonine-protein kinase tousled-like 1	TLK1	Q6UX04-S203	Q6UX04	CWC27	203	S	PKGTKNFSLLSFGEE	FALSE	FALSE	0.8046194965489315	FALSE	S/T	S/T	0.017821	0.767	0.395	0.08600000000000001	0.041
Q9UKI8	Serine/threonine-protein kinase tousled-like 1	TLK1	Q6UX04-S206	Q6UX04	CWC27	206	S	TKNFSLLSFGEEAEE	FALSE	FALSE	0.6089271391281023	FALSE	S/T	S/T	3.03573e-4	0.767	0.395	0.08600000000000001	0.041
Q9UKI8	Serine/threonine-protein kinase tousled-like 1	TLK1	Q6UX04-S222	Q6UX04	CWC27	222	S	EEEVNRVSQSMKGKS	FALSE	FALSE	0.5511534058465396	FALSE	S/T	S/T	8.60762e-7	0.767	0.395	0.08600000000000001	0.041
Q9UKI8	Serine/threonine-protein kinase tousled-like 1	TLK1	Q6UX04-S224	Q6UX04	CWC27	224	S	EVNRVSQSMKGKSKS	FALSE	FALSE	0.6216187206032632	FALSE	S/T	S/T	0.00311318	0.767	0.395	0.08600000000000001	0.041
Q9UKI8	Serine/threonine-protein kinase tousled-like 1	TLK1	Q6UX04-S231	Q6UX04	CWC27	231	S	SMKGKSKSSHDLLKD	FALSE	FALSE	0.6392983226277528	FALSE	S/T	S/T	8.82468e-4	0.767	0.395	0.08600000000000001	0.041
Q9UKI8	Serine/threonine-protein kinase tousled-like 1	TLK1	Q6UX04-S250	Q6UX04	CWC27	250	S	SSVPVVESEKGDAPD	FALSE	FALSE	0.6036218534113972	FALSE	S/T	S/T	2.14359e-4	0.767	0.395	0.08600000000000001	0.041
Q9UKI8	Serine/threonine-protein kinase tousled-like 1	TLK1	Q6UX04-S266	Q6UX04	CWC27	266	S	VDDGEDESAEHDEYI	FALSE	FALSE	0.8653972812851042	FALSE	S/T	S/T	0.0303271	0.767	0.395	0.08600000000000001	0.041
Q9UKI8	Serine/threonine-protein kinase tousled-like 1	TLK1	Q6UX04-S294	Q6UX04	CWC27	294	S	KKLKKDTSANVKSAG	FALSE	FALSE	0.619941861043868	FALSE	S/T	S/T	0.00167264	0.767	0.395	0.08600000000000001	0.041
Q9UKI8	Serine/threonine-protein kinase tousled-like 1	TLK1	Q6UX04-S299	Q6UX04	CWC27	299	S	DTSANVKSAGEGEVE	FALSE	FALSE	0.5506272947915907	FALSE	S/T	S/T	2.39568e-5	0.767	0.395	0.08600000000000001	0.041
Q9UKI8	Serine/threonine-protein kinase tousled-like 1	TLK1	Q6UX04-S309	Q6UX04	CWC27	309	S	EGEVEKKSVSRSEEL	FALSE	FALSE	0.5150682212316372	FALSE	S/T	S/T	3.12089e-8	0.767	0.395	0.08600000000000001	0.041
Q9UKI8	Serine/threonine-protein kinase tousled-like 1	TLK1	Q6UX04-S313	Q6UX04	CWC27	313	S	EKKSVSRSEELRKEA	FALSE	FALSE	0.605333261499547	FALSE	S/T	S/T	1.80282e-4	0.767	0.395	0.08600000000000001	0.041
Q9UKI8	Serine/threonine-protein kinase tousled-like 1	TLK1	Q6UX04-S346	Q6UX04	CWC27	346	S	AKQAEKRSEEEEAPP	FALSE	FALSE	0.510286963837252	FALSE	S/T	S/T	5.95387e-9	0.767	0.395	0.08600000000000001	0.041
Q9UKI8	Serine/threonine-protein kinase tousled-like 1	TLK1	Q6UX04-T128	Q6UX04	CWC27	128	T	DELNNKHTIFGKVTG	FALSE	FALSE	0.5522230157257717	FALSE	S/T	S/T	2.45117e-7	0.767	0.395	0.08600000000000001	0.041
Q9UKI8	Serine/threonine-protein kinase tousled-like 1	TLK1	Q6UX04-T293	Q6UX04	CWC27	293	T	AKKLKKDTSANVKSA	FALSE	FALSE	0.5562126652235154	FALSE	S/T	S/T	1.30536e-6	0.767	0.395	0.08600000000000001	0.041
Q9UKI8	Serine/threonine-protein kinase tousled-like 1	TLK1	Q6UX04-T385	Q6UX04	CWC27	385	T	GTSREDQTLALLNQF	FALSE	FALSE	0.9426392473786022	FALSE	S/T	S/T	0.458733	0.767	0.395	0.08600000000000001	0.041
Q9UKI8	Serine/threonine-protein kinase tousled-like 1	TLK1	Q6UX04-T411	Q6UX04	CWC27	411	T	PENDIPETEVEDDEG	FALSE	FALSE	0.5534705698905769	FALSE	S/T	S/T	3.64067e-5	0.767	0.395	0.08600000000000001	0.041
Q9UKI8	Serine/threonine-protein kinase tousled-like 1	TLK1	Q6UX98-T272	Q6UX98	ZDH24	272	T	PLPGDGITFQTTADV	FALSE	FALSE	0.6441129172764734	FALSE	S/T	S/T	0.173198	0.531	0.408	0.041	0.041
Q9UKI8	Serine/threonine-protein kinase tousled-like 1	TLK1	Q6UXD5-T903	Q6UXD5	SE6L2	903	T	PLYEAGDTREYEVSI	FALSE	FALSE	0.5658369776041151	FALSE	S/T	S/T	0.435211	0.337	0.293	0.041	0.041
Q9UKI8	Serine/threonine-protein kinase tousled-like 1	TLK1	Q6UXN9-T88	Q6UXN9	WDR82	88	T	SSNKIDDTIRYLSLH	FALSE	FALSE	0.5097943006031159	FALSE	S/T	S/T	0.53689	0.564	0.255	0.041	0.041
Q9UKI8	Serine/threonine-protein kinase tousled-like 1	TLK1	Q6UXV1-T93	Q6UXV1	IZUM2	93	T	ASFVKNQTQHLMGNS	FALSE	FALSE	0.5063831446945152	FALSE	S/T	S/T	0.495193	0.219	0.445	0.041	0.041
Q9UKI8	Serine/threonine-protein kinase tousled-like 1	TLK1	Q6UXV4-T238	Q6UXV4	MIC27	238	T	AKTKSESTSGATQFM	FALSE	FALSE	0.5255396674103734	FALSE	S/T	S/T	0.739047	0.433	0.259	0.041	0.041
Q9UKI8	Serine/threonine-protein kinase tousled-like 1	TLK1	Q6UXY1-S220	Q6UXY1	BI2L2	220	S	VLLWKEQSEASRSPS	FALSE	FALSE	0.5342405480150997	FALSE	S/T	S/T	0.218965	0.474	0.293	0.041	0.041
Q9UKI8	Serine/threonine-protein kinase tousled-like 1	TLK1	Q6UXY1-S223	Q6UXY1	BI2L2	223	S	WKEQSEASRSPSRAH	FALSE	FALSE	0.5988797482786606	FALSE	S/T	S/T	0.33193	0.474	0.293	0.041	0.041
Q9UKI8	Serine/threonine-protein kinase tousled-like 1	TLK1	Q6UXY1-S264	Q6UXY1	BI2L2	264	S	PRPLGEFSSPRSRHG	FALSE	FALSE	0.621852957781005	FALSE	S/T	S/T	0.508519	0.474	0.293	0.041	0.041
Q9UKI8	Serine/threonine-protein kinase tousled-like 1	TLK1	Q6V0I7-T1676	Q6V0I7	FAT4	1676	T	SVRCEEKTVGRLFTI	FALSE	FALSE	0.5030784818713597	FALSE	S/T	S/T	0.56794	0.267	0.313	0.041	0.041
Q9UKI8	Serine/threonine-protein kinase tousled-like 1	TLK1	Q6V0I7-T4099	Q6V0I7	FAT4	4099	T	VAVSDDWTLDVQPNR	FALSE	FALSE	0.5171044022620881	FALSE	S/T	S/T	0.68300399999999994	0.267	0.313	0.041	0.041
Q9UKI8	Serine/threonine-protein kinase tousled-like 1	TLK1	Q6V1X1-T543	Q6V1X1	DPP8	543	T	RLVYFEGTKDSPLEH	FALSE	FALSE	0.6146257923039984	FALSE	S/T	S/T	0.89308	0.374	0.294	0.041	0.041
Q9UKI8	Serine/threonine-protein kinase tousled-like 1	TLK1	Q6VEQ5-S340	Q6VEQ5	WASH2	340	S	QGARQDDSSSSASPS	FALSE	FALSE	0.5209518634099686	FALSE	S/T	S/T	0.276112	0.736	0.254	0.041	0.041
Q9UKI8	Serine/threonine-protein kinase tousled-like 1	TLK1	Q6VMQ6-S84	Q6VMQ6	MCAF1	84	S	ICFDPEGSKAEWKET	FALSE	FALSE	0.5706912711957546	FALSE	S/T	S/T	0.746167	0.768	0.203	0.041	0.041
Q9UKI8	Serine/threonine-protein kinase tousled-like 1	TLK1	Q6VMQ6-S979	Q6VMQ6	MCAF1	979	S	DDEESGASQDPKKLN	FALSE	FALSE	0.5017841775302945	FALSE	S/T	S/T	0.563401	0.768	0.203	0.041	0.041
Q9UKI8	Serine/threonine-protein kinase tousled-like 1	TLK1	Q6VMQ6-T351	Q6VMQ6	MCAF1	351	T	NIDANEETLETDDTT	FALSE	FALSE	0.5548764096911915	FALSE	S/T	S/T	0.838236	0.768	0.203	0.041	0.041
Q9UKI8	Serine/threonine-protein kinase tousled-like 1	TLK1	Q6VMQ6-T402	Q6VMQ6	MCAF1	402	T	GEKNEDETSADLVET	FALSE	FALSE	0.5690864360309194	FALSE	S/T	S/T	0.765827	0.768	0.203	0.041	0.041
Q9UKI8	Serine/threonine-protein kinase tousled-like 1	TLK1	Q6VMQ6-T463	Q6VMQ6	MCAF1	463	T	SLLPIDETNPDLEEK	FALSE	FALSE	0.5657205840979728	FALSE	S/T	S/T	0.956698	0.768	0.203	0.041	0.041
Q9UKI8	Serine/threonine-protein kinase tousled-like 1	TLK1	Q6VMQ6-T970	Q6VMQ6	MCAF1	970	T	SSGVIDLTMDDEESG	FALSE	FALSE	0.5565121048783572	FALSE	S/T	S/T	0.817389	0.768	0.203	0.041	0.041
Q9UKI8	Serine/threonine-protein kinase tousled-like 1	TLK1	Q6VN20-S36	Q6VN20	RBP10	36	S	SPGEQELSRRLQRLY	FALSE	FALSE	0.7634399058290617	FALSE	S/T	S/T	0.64151	0.586	0.404	0.041	0.041
Q9UKI8	Serine/threonine-protein kinase tousled-like 1	TLK1	Q6VN20-S431	Q6VN20	RBP10	431	S	SSVNYSESNSTDSTK	FALSE	FALSE	0.572308029578196	FALSE	S/T	S/T	0.0302328	0.586	0.404	0.041	0.041
Q9UKI8	Serine/threonine-protein kinase tousled-like 1	TLK1	Q6VN20-S451	Q6VN20	RBP10	451	S	STSNQETSDSEMEME	FALSE	FALSE	0.5036010831270029	FALSE	S/T	S/T	0.0125576	0.586	0.404	0.041	0.041
Q9UKI8	Serine/threonine-protein kinase tousled-like 1	TLK1	Q6VN20-S489	Q6VN20	RBP10	489	S	EDLQTDESSMDDRHP	FALSE	FALSE	0.7017227363624914	FALSE	S/T	S/T	0.242516	0.586	0.404	0.041	0.041
Q9UKI8	Serine/threonine-protein kinase tousled-like 1	TLK1	Q6VN20-S490	Q6VN20	RBP10	490	S	DLQTDESSMDDRHPR	FALSE	FALSE	0.7589223890394682	FALSE	S/T	S/T	0.508998	0.586	0.404	0.041	0.041
Q9UKI8	Serine/threonine-protein kinase tousled-like 1	TLK1	Q6VN20-T437	Q6VN20	RBP10	437	T	ESNSTDSTKSQHHSS	FALSE	FALSE	0.7452045023861753	FALSE	S/T	S/T	0.359553	0.586	0.404	0.041	0.041
Q9UKI8	Serine/threonine-protein kinase tousled-like 1	TLK1	Q6VVB1-S376	Q6VVB1	NHLC1	376	S	LTFTKENSLLVLDTA	FALSE	FALSE	0.8036783664714504	FALSE	S/T	S/T	0.543495	0.67	0.384	0.041	0.041
Q9UKI8	Serine/threonine-protein kinase tousled-like 1	TLK1	Q6W0C5-S27	Q6W0C5	DPPA3	27	S	EENSRDDSGASQISS	FALSE	FALSE	0.6139059851829375	FALSE	S/T	S/T	0.0400608	0.772	0.367	0.041	0.041
Q9UKI8	Serine/threonine-protein kinase tousled-like 1	TLK1	Q6W2J9-T1444	Q6W2J9	BCOR	1444	T	SSSPQETTQSRPMPP	FALSE	FALSE	0.551032951915492	FALSE	S/T	S/T	0.812472	0.914	0.201	0.041	0.041
Q9UKI8	Serine/threonine-protein kinase tousled-like 1	TLK1	Q6WBX8-S278	Q6WBX8	RAD9B	278	S	ATLADEQSRASSPQS	FALSE	FALSE	0.7771973505592557	FALSE	S/T	S/T	0.741288	0.919	0.368	0.041	0.041
Q9UKI8	Serine/threonine-protein kinase tousled-like 1	TLK1	Q6WCQ1-S217	Q6WCQ1	MPRIP	217	S	TKDQPDGSSLSPAQS	FALSE	FALSE	0.5282444975529011	FALSE	S/T	S/T	0.324085	0.324	0.442	0.041	0.041
Q9UKI8	Serine/threonine-protein kinase tousled-like 1	TLK1	Q6WCQ1-S921	Q6WCQ1	MPRIP	921	S	QYLKQEISSLKDELQ	FALSE	FALSE	0.5588660118525184	FALSE	S/T	S/T	0.519793	0.324	0.442	0.041	0.041
Q9UKI8	Serine/threonine-protein kinase tousled-like 1	TLK1	Q6WCQ1-T348	Q6WCQ1	MPRIP	348	T	FPRKRDFTNEAPPAP	FALSE	FALSE	0.5697246316480906	FALSE	S/T	S/T	0.63502	0.324	0.442	0.041	0.041
Q9UKI8	Serine/threonine-protein kinase tousled-like 1	TLK1	Q6WCQ1-T676	Q6WCQ1	MPRIP	676	T	RLSTHELTSLLEKEL	FALSE	FALSE	0.5800176765292372	FALSE	S/T	S/T	0.837655	0.324	0.442	0.041	0.041
Q9UKI8	Serine/threonine-protein kinase tousled-like 1	TLK1	Q6WCQ1-T889	Q6WCQ1	MPRIP	889	T	GDGGGEATGSPLAQG	FALSE	FALSE	0.5756542594277183	FALSE	S/T	S/T	0.671968	0.324	0.442	0.041	0.041
Q9UKI8	Serine/threonine-protein kinase tousled-like 1	TLK1	Q6WKZ4-S267	Q6WKZ4	RFIP1	267	S	DDNEDESSSASDVMS	FALSE	FALSE	0.5376831824778211	FALSE	S/T	S/T	0.505499	0.548	0.265	0.041	0.041
Q9UKI8	Serine/threonine-protein kinase tousled-like 1	TLK1	Q6WKZ4-S670	Q6WKZ4	RFIP1	670	S	ANKGTEDSLMGRTRE	FALSE	FALSE	0.570249171415351	FALSE	S/T	S/T	0.626088	0.548	0.265	0.041	0.041
Q9UKI8	Serine/threonine-protein kinase tousled-like 1	TLK1	Q6WKZ4-S692	Q6WKZ4	RFIP1	692	S	SSLELEESLPEQPET	FALSE	FALSE	0.5529072326573282	FALSE	S/T	S/T	0.558783	0.548	0.265	0.041	0.041
Q9UKI8	Serine/threonine-protein kinase tousled-like 1	TLK1	Q6XZF7-S284	Q6XZF7	DNMBP	284	S	EDGWLEGSLKGRTGI	FALSE	FALSE	0.5020523212168275	FALSE	S/T	S/T	0.18634	0.43	0.319	0.041	0.041
Q9UKI8	Serine/threonine-protein kinase tousled-like 1	TLK1	Q6XZF7-S316	Q6XZF7	DNMBP	316	S	MALPQEGSLARIPET	FALSE	FALSE	0.5398970407264937	FALSE	S/T	S/T	0.278993	0.43	0.319	0.041	0.041
Q9UKI8	Serine/threonine-protein kinase tousled-like 1	TLK1	Q6XZF7-S1356	Q6XZF7	DNMBP	1356	S	RRSHSDASVGSHSST	FALSE	FALSE	0.5301891470532548	FALSE	S/T	S/T	0.25454	0.43	0.319	0.041	0.041
Q9UKI8	Serine/threonine-protein kinase tousled-like 1	TLK1	Q6XZF7-T48	Q6XZF7	DNMBP	48	T	LGKKEDVTGQFPSSF	FALSE	FALSE	0.5334407037535049	FALSE	S/T	S/T	0.257754	0.43	0.319	0.041	0.041
Q9UKI8	Serine/threonine-protein kinase tousled-like 1	TLK1	Q6XZF7-T688	Q6XZF7	DNMBP	688	T	MGRSLDQTSPCPLVL	FALSE	FALSE	0.6092919617144024	FALSE	S/T	S/T	0.367525	0.43	0.319	0.041	0.041
Q9UKI8	Serine/threonine-protein kinase tousled-like 1	TLK1	Q6Y7W6-S392	Q6Y7W6	GGYF2	392	S	DHQSQEASQFERKDE	FALSE	FALSE	0.5310290896986164	FALSE	S/T	S/T	0.947905	0.39	0.259	0.041	0.041
Q9UKI8	Serine/threonine-protein kinase tousled-like 1	TLK1	Q6YN16-T288	Q6YN16	HSDL2	288	T	VSKKVESTGAVPEFK	FALSE	FALSE	0.6525302691917415	FALSE	S/T	S/T	0.275745	0.565	0.467	0.041	0.041
Q9UKI8	Serine/threonine-protein kinase tousled-like 1	TLK1	Q6ZMK1-S28	Q6ZMK1	CYHR1	28	S	VSLHAAVSTAEASRG	FALSE	FALSE	0.5522417337753077	FALSE	S/T	S/T	0.00682606	0.759	0.401	0.041	0.041
Q9UKI8	Serine/threonine-protein kinase tousled-like 1	TLK1	Q6ZMK1-S33	Q6ZMK1	CYHR1	33	S	AVSTAEASRGAAAGF	FALSE	FALSE	0.8256329787508417	FALSE	S/T	S/T	0.733318	0.759	0.482	0.041	0.041
Q9UKI8	Serine/threonine-protein kinase tousled-like 1	TLK1	Q6ZMN7-S923	Q6ZMN7	PZRN4	923	S	LKIKEERSGMTTDDD	FALSE	FALSE	0.575386933487571	FALSE	S/T	S/T	0.14796	0.871	0.3	0.041	0.041
Q9UKI8	Serine/threonine-protein kinase tousled-like 1	TLK1	Q6ZMN7-T931	Q6ZMN7	PZRN4	931	T	GMTTDDDTMSEMKMG	FALSE	FALSE	0.6760480664974694	FALSE	S/T	S/T	0.809151	0.466	0.425	0.041	0.041
Q9UKI8	Serine/threonine-protein kinase tousled-like 1	TLK1	Q6ZMT1-S246	Q6ZMT1	STAC2	246	S	LTEDGEGSIRSSEEG	FALSE	FALSE	0.5050766059542915	FALSE	S/T	S/T	0.573951	0.285	0.326	0.041	0.041
Q9UKI8	Serine/threonine-protein kinase tousled-like 1	TLK1	Q6ZMT1-T240	Q6ZMT1	STAC2	240	T	LSERDELTEDGEGSI	FALSE	FALSE	0.5187215739640675	FALSE	S/T	S/T	0.678859	0.285	0.326	0.041	0.041
Q9UKI8	Serine/threonine-protein kinase tousled-like 1	TLK1	Q6ZMT4-S665	Q6ZMT4	KDM7A	665	S	DISESEDSGPECTAL	FALSE	FALSE	0.6548411435819763	FALSE	S/T	S/T	0.509617	0.952	0.327	0.041	0.041
Q9UKI8	Serine/threonine-protein kinase tousled-like 1	TLK1	Q6ZMT4-T502	Q6ZMT4	KDM7A	502	T	SRSSNEATSPYHSRR	FALSE	FALSE	0.6644599745726011	FALSE	S/T	S/T	0.780807	0.952	0.327	0.041	0.041
Q9UKI8	Serine/threonine-protein kinase tousled-like 1	TLK1	Q6ZMT9-T6	Q6ZMT9	DTHD1	6	T	__MHDECTPQQTMSS	FALSE	FALSE	0.5293489267028675	FALSE	S/T	S/T	0.129462	0.871	0.915	0.041	0.041
Q9UKI8	Serine/threonine-protein kinase tousled-like 1	TLK1	Q6ZMU5-S189	Q6ZMU5	TRI72	189	S	FLAALEGSLDREAER	FALSE	FALSE	0.5641261715509938	FALSE	S/T	S/T	0.368702	0.331	0.313	0.041	0.041
Q9UKI8	Serine/threonine-protein kinase tousled-like 1	TLK1	Q6ZMV9-S529	Q6ZMV9	KIF6	529	S	MRLSSAPSQAQDFSI	FALSE	FALSE	0.549909568467951	FALSE	S/T	S/T	0.0450256	0.505	0.373	0.052	0.1135
Q9UKI8	Serine/threonine-protein kinase tousled-like 1	TLK1	Q6ZMV9-S535	Q6ZMV9	KIF6	535	S	PSQAQDFSILGKRSS	FALSE	FALSE	0.7660411038345982	FALSE	S/T	S/T	0.245276	0.505	0.373	0.052	0.1135
Q9UKI8	Serine/threonine-protein kinase tousled-like 1	TLK1	Q6ZMV9-S555	Q6ZMV9	KIF6	555	S	IGMREEMSLGCQEAF	FALSE	FALSE	0.7590662936206576	FALSE	S/T	S/T	0.282232	0.505	0.373	0.052	0.1135
Q9UKI8	Serine/threonine-protein kinase tousled-like 1	TLK1	Q6ZMY6-T37	Q6ZMY6	WDR88	37	T	PGKLSWGTMARALGR	FALSE	FALSE	0.5250178948510625	FALSE	S/T	S/T	0.0143576	0.664	0.467	0.041	0.041
Q9UKI8	Serine/threonine-protein kinase tousled-like 1	TLK1	Q6ZN04-S288	Q6ZN04	MEX3B	288	S	FSSYRNDSSSSLGSA	FALSE	FALSE	0.5814700499890275	FALSE	S/T	S/T	0.023471	0.674	0.406	0.041	0.041
Q9UKI8	Serine/threonine-protein kinase tousled-like 1	TLK1	Q6ZN04-S306	Q6ZN04	MEX3B	306	S	SYFGGGTSSSAAATQ	FALSE	FALSE	0.5425673587277042	FALSE	S/T	S/T	0.00579427	0.674	0.406	0.041	0.041
Q9UKI8	Serine/threonine-protein kinase tousled-like 1	TLK1	Q6ZN08-S14	Q6ZN08	ZNF66	14	S	RDVAIEFSLEEWHCL	FALSE	FALSE	0.8071209608494986	FALSE	S/T	S/T	0.342904	0.74	0.392	0.041	0.041
Q9UKI8	Serine/threonine-protein kinase tousled-like 1	TLK1	Q6ZN16-S71	Q6ZN16	M3K15	71	S	VYVRSESSQGGAAGG	FALSE	FALSE	0.6334206020634263	TRUE	S/T	S/T	0.854045	0.722	0.626	0.041	0.041
Q9UKI8	Serine/threonine-protein kinase tousled-like 1	TLK1	Q6ZN17-S25	Q6ZN17	LN28B	25	S	PEPAEEESQVLRGTG	FALSE	FALSE	0.5092030691038463	FALSE	S/T	S/T	0.94472	0.76	0.147	0.041	0.041
Q9UKI8	Serine/threonine-protein kinase tousled-like 1	TLK1	Q6ZN18-S15	Q6ZN18	AEBP2	15	S	MADLEELSRLSPLPP	FALSE	FALSE	0.811868751576539	FALSE	S/T	S/T	0.788899	0.766	0.333	0.041	0.041
Q9UKI8	Serine/threonine-protein kinase tousled-like 1	TLK1	Q6ZN18-S146	Q6ZN18	AEBP2	146	S	SLSPGAASSSSGDGD	FALSE	FALSE	0.5062124318572663	FALSE	S/T	S/T	0.0137002	0.766	0.333	0.041	0.041
Q9UKI8	Serine/threonine-protein kinase tousled-like 1	TLK1	Q6ZN18-S147	Q6ZN18	AEBP2	147	S	LSPGAASSSSGDGDG	FALSE	FALSE	0.5176330429204108	FALSE	S/T	S/T	0.0110916	0.766	0.333	0.041	0.041
Q9UKI8	Serine/threonine-protein kinase tousled-like 1	TLK1	Q6ZN18-S175	Q6ZN18	AEBP2	175	S	QGGGGGGSSSSSVVS	FALSE	FALSE	0.605957688633846	FALSE	S/T	S/T	0.0370709	0.766	0.333	0.041	0.041
Q9UKI8	Serine/threonine-protein kinase tousled-like 1	TLK1	Q6ZN18-S176	Q6ZN18	AEBP2	176	S	GGGGGGSSSSSVVSS	FALSE	FALSE	0.551146302434099	FALSE	S/T	S/T	0.026448	0.766	0.333	0.041	0.041
Q9UKI8	Serine/threonine-protein kinase tousled-like 1	TLK1	Q6ZN18-S178	Q6ZN18	AEBP2	178	S	GGGGSSSSSVVSSGG	FALSE	FALSE	0.5265550494477261	FALSE	S/T	S/T	0.00229557	0.766	0.333	0.041	0.041
Q9UKI8	Serine/threonine-protein kinase tousled-like 1	TLK1	Q6ZN18-S210	Q6ZN18	AEBP2	210	S	RRGSLEMSSDGEPLS	FALSE	FALSE	0.8097782908238611	FALSE	S/T	S/T	0.562386	0.766	0.333	0.041	0.041
Q9UKI8	Serine/threonine-protein kinase tousled-like 1	TLK1	Q6ZN18-S224	Q6ZN18	AEBP2	224	S	SRMDSEDSISSTIMD	FALSE	FALSE	0.8107032586187926	FALSE	S/T	S/T	0.792097	0.766	0.333	0.041	0.041
Q9UKI8	Serine/threonine-protein kinase tousled-like 1	TLK1	Q6ZN18-S241	Q6ZN18	AEBP2	241	S	STISSGRSTPAMMNG	FALSE	FALSE	0.5351223623457309	FALSE	S/T	S/T	0.00737149	0.766	0.333	0.041	0.041
Q9UKI8	Serine/threonine-protein kinase tousled-like 1	TLK1	Q6ZN18-S341	Q6ZN18	AEBP2	341	S	GCNASFASQGGLARH	FALSE	FALSE	0.6183562446565812	FALSE	S/T	S/T	0.0451502	0.766	0.333	0.041	0.041
Q9UKI8	Serine/threonine-protein kinase tousled-like 1	TLK1	Q6ZN18-S371	Q6ZN18	AEBP2	371	S	QPKAKEESPSKAGMN	FALSE	FALSE	0.5303096937188413	FALSE	S/T	S/T	0.0244379	0.766	0.333	0.041	0.041
Q9UKI8	Serine/threonine-protein kinase tousled-like 1	TLK1	Q6ZN18-T6	Q6ZN18	AEBP2	6	T	__MAAAITDMADLEE	FALSE	FALSE	0.5326131093281294	FALSE	S/T	S/T	0.00743253	0.766	0.333	0.041	0.041
Q9UKI8	Serine/threonine-protein kinase tousled-like 1	TLK1	Q6ZN28-S17	Q6ZN28	MACC1	17	S	RSGRIAQSMSEANLI	FALSE	FALSE	0.5464236349340307	FALSE	S/T	S/T	0.0158007	0.757	0.345	0.041	0.041
Q9UKI8	Serine/threonine-protein kinase tousled-like 1	TLK1	Q6ZN28-S34	Q6ZN28	MACC1	34	S	EAGKLSKSCNITECQ	FALSE	FALSE	0.5411613192562988	FALSE	S/T	S/T	0.00390672	0.757	0.345	0.041	0.041
Q9UKI8	Serine/threonine-protein kinase tousled-like 1	TLK1	Q6ZN28-S74	Q6ZN28	MACC1	74	S	FWNQLSASNPFLDDI	FALSE	FALSE	0.5797508560591096	FALSE	S/T	S/T	0.0270795	0.757	0.345	0.041	0.041
Q9UKI8	Serine/threonine-protein kinase tousled-like 1	TLK1	Q6ZN28-S94	Q6ZN28	MACC1	94	S	NRKRNNISILKEDPF	FALSE	FALSE	0.5373607291493073	FALSE	S/T	S/T	0.013171	0.757	0.345	0.041	0.041
Q9UKI8	Serine/threonine-protein kinase tousled-like 1	TLK1	Q6ZN28-S112	Q6ZN28	MACC1	112	S	REIENGNSFDSSGDE	FALSE	FALSE	0.6549662604594256	FALSE	S/T	S/T	0.0634368	0.757	0.345	0.041	0.041
Q9UKI8	Serine/threonine-protein kinase tousled-like 1	TLK1	Q6ZN28-S115	Q6ZN28	MACC1	115	S	ENGNSFDSSGDELDV	FALSE	FALSE	0.5411082762283554	FALSE	S/T	S/T	0.0103433	0.757	0.345	0.041	0.041
Q9UKI8	Serine/threonine-protein kinase tousled-like 1	TLK1	Q6ZN28-S116	Q6ZN28	MACC1	116	S	NGNSFDSSGDELDVH	FALSE	FALSE	0.5532935169165514	FALSE	S/T	S/T	0.00801208	0.757	0.345	0.041	0.041
Q9UKI8	Serine/threonine-protein kinase tousled-like 1	TLK1	Q6ZN28-S137	Q6ZN28	MACC1	137	S	SSRNSGRSKSVSELL	FALSE	FALSE	0.6082667242079265	FALSE	S/T	S/T	0.0323712	0.757	0.345	0.041	0.041
Q9UKI8	Serine/threonine-protein kinase tousled-like 1	TLK1	Q6ZN28-S184	Q6ZN28	MACC1	184	S	AYKMAWLSQRQLARS	FALSE	FALSE	0.5372914015837985	FALSE	S/T	S/T	0.011622	0.757	0.345	0.041	0.041
Q9UKI8	Serine/threonine-protein kinase tousled-like 1	TLK1	Q6ZN28-S191	Q6ZN28	MACC1	191	S	SQRQLARSCLDLNTI	FALSE	FALSE	0.5390460662440324	FALSE	S/T	S/T	0.0119397	0.757	0.345	0.041	0.041
Q9UKI8	Serine/threonine-protein kinase tousled-like 1	TLK1	Q6ZN28-T38	Q6ZN28	MACC1	38	T	LSKSCNITECQDPDL	FALSE	FALSE	0.5841856392651832	FALSE	S/T	S/T	0.0277141	0.757	0.345	0.041	0.041
Q9UKI8	Serine/threonine-protein kinase tousled-like 1	TLK1	Q6ZN30-S737	Q6ZN30	BNC2	737	S	EPKLGEESMEGDEHI	FALSE	FALSE	0.5011088352923088	FALSE	S/T	S/T	0.750004	1	0.132	0.041	0.041
Q9UKI8	Serine/threonine-protein kinase tousled-like 1	TLK1	Q6ZN54-S207	Q6ZN54	DEFI8	207	S	HRFYKEKSKSVKQTC	FALSE	FALSE	0.6374648093464711	FALSE	S/T	S/T	0.315145	0.545	0.353	0.041	0.041
Q9UKI8	Serine/threonine-protein kinase tousled-like 1	TLK1	Q6ZN54-T54	Q6ZN54	DEFI8	54	T	GGHAAGRTREARWDA	FALSE	FALSE	0.6144294415522115	FALSE	S/T	S/T	0.140665	0.552	0.353	0.041	0.041
Q9UKI8	Serine/threonine-protein kinase tousled-like 1	TLK1	Q6ZNA4-S898	Q6ZNA4	RN111	898	S	GNVNRGASQGTIERC	FALSE	FALSE	0.6947422254103781	FALSE	S/T	S/T	0.285759	0.718	0.331	0.041	0.041
Q9UKI8	Serine/threonine-protein kinase tousled-like 1	TLK1	Q6ZNA4-T901	Q6ZNA4	RN111	901	T	NRGASQGTIERCTYP	FALSE	FALSE	0.5038400592071475	FALSE	S/T	S/T	0.00414465	0.718	0.331	0.041	0.041
Q9UKI8	Serine/threonine-protein kinase tousled-like 1	TLK1	Q6ZNE5-S404	Q6ZNE5	BAKOR	404	S	VRADLEESMEFVDPG	FALSE	FALSE	0.6223476014869554	FALSE	S/T	S/T	0.684984	0.397	0.405	0.041	0.041
Q9UKI8	Serine/threonine-protein kinase tousled-like 1	TLK1	Q6ZNE5-S419	Q6ZNE5	BAKOR	419	S	VAGESDESGDERVSD	FALSE	FALSE	0.5204204479617964	FALSE	S/T	S/T	0.207839	0.397	0.405	0.041	0.041
Q9UKI8	Serine/threonine-protein kinase tousled-like 1	TLK1	Q6ZNE5-T429	Q6ZNE5	BAKOR	429	T	ERVSDEETDLGTDWE	FALSE	FALSE	0.614502810011595	FALSE	S/T	S/T	0.617763	0.397	0.405	0.041	0.041
Q9UKI8	Serine/threonine-protein kinase tousled-like 1	TLK1	Q6ZNG9-T262	Q6ZNG9	KRBA2	262	T	TFKDIDSTCQVEILD	FALSE	FALSE	0.5375038672846427	FALSE	S/T	S/T	0.780163	0.596	0.185	0.041	0.041
Q9UKI8	Serine/threonine-protein kinase tousled-like 1	TLK1	Q6ZNL6-S749	Q6ZNL6	FGD5	749	S	VESFEDRSRPPFLPL	FALSE	FALSE	0.5813485276125617	FALSE	S/T	S/T	0.338254	0.397	0.283	0.041	0.041
Q9UKI8	Serine/threonine-protein kinase tousled-like 1	TLK1	Q6ZNL6-S1029	Q6ZNL6	FGD5	1029	S	EQSVQGGSQTAKHRL	FALSE	FALSE	0.5200853368758093	FALSE	S/T	S/T	0.242302	0.397	0.283	0.041	0.041
Q9UKI8	Serine/threonine-protein kinase tousled-like 1	TLK1	Q6ZNL6-T771	Q6ZNL6	FGD5	771	T	ISFPSADTSDYENIP	FALSE	FALSE	0.5041077799700361	FALSE	S/T	S/T	0.114455	0.397	0.283	0.041	0.041
Q9UKI8	Serine/threonine-protein kinase tousled-like 1	TLK1	Q6ZPD9-S16	Q6ZPD9	D19L3	16	S	EIRATEVSEDFPAQE	FALSE	FALSE	0.548990881995027	FALSE	S/T	S/T	0.13794	0.429	0.417	0.041	0.041
Q9UKI8	Serine/threonine-protein kinase tousled-like 1	TLK1	Q6ZQQ6-S1922	Q6ZQQ6	WDR87	1922	S	KLVQVEDSLAKKQEK	FALSE	FALSE	0.5268887985680614	FALSE	S/T	S/T	0.44085	0.611	0.243	0.041	0.041
Q9UKI8	Serine/threonine-protein kinase tousled-like 1	TLK1	Q6ZQQ6-T1168	Q6ZQQ6	WDR87	1168	T	SKDHIALTLKRLQKI	FALSE	FALSE	0.5652829320480434	FALSE	S/T	S/T	0.0351485	0.807	0.373	0.041	0.041
Q9UKI8	Serine/threonine-protein kinase tousled-like 1	TLK1	Q6ZRP7-S578	Q6ZRP7	QSOX2	578	S	YSADQGDSSEGGTLA	FALSE	FALSE	0.7182251636357563	FALSE	S/T	S/T	0.124129	0.598	0.444	0.041	0.041
Q9UKI8	Serine/threonine-protein kinase tousled-like 1	TLK1	Q6ZRP7-S579	Q6ZRP7	QSOX2	579	S	SADQGDSSEGGTLAR	FALSE	FALSE	0.6381677561971082	FALSE	S/T	S/T	0.0434104	0.598	0.444	0.041	0.041
Q9UKI8	Serine/threonine-protein kinase tousled-like 1	TLK1	Q6ZRP7-T583	Q6ZRP7	QSOX2	583	T	GDSSEGGTLARGEEE	FALSE	FALSE	0.6871546350952102	FALSE	S/T	S/T	0.095774	0.598	0.444	0.041	0.041
Q9UKI8	Serine/threonine-protein kinase tousled-like 1	TLK1	Q6ZRQ5-S654	Q6ZRQ5	MMS22	654	S	KLLNDGFSMLLRACR	FALSE	FALSE	0.6136874824480062	FALSE	S/T	S/T	0.0682866	0.645	0.214	0.08700000000000001	0.041
Q9UKI8	Serine/threonine-protein kinase tousled-like 1	TLK1	Q6ZRQ5-S1153	Q6ZRQ5	MMS22	1153	S	VGSEEEPSSQLTSVF	FALSE	FALSE	0.7435515063966587	FALSE	S/T	S/T	0.266948	0.645	0.214	0.08700000000000001	0.041
Q9UKI8	Serine/threonine-protein kinase tousled-like 1	TLK1	Q6ZRS2-S273	Q6ZRS2	SRCAP	273	S	LGSSSAASSPPPPAS	FALSE	FALSE	0.515939535152829	FALSE	S/T	S/T	0.0193808	0.74	0.362	0.041	0.041
Q9UKI8	Serine/threonine-protein kinase tousled-like 1	TLK1	Q6ZRS2-S348	Q6ZRS2	SRCAP	348	S	PQLLEGPSSPSQTPS	FALSE	FALSE	0.5916197750938493	FALSE	S/T	S/T	0.0332433	0.74	0.362	0.041	0.041
Q9UKI8	Serine/threonine-protein kinase tousled-like 1	TLK1	Q6ZRS2-S562	Q6ZRS2	SRCAP	562	S	LARDEEQSEADAGSG	FALSE	FALSE	0.7199893860721029	FALSE	S/T	S/T	0.304093	0.74	0.362	0.041	0.041
Q9UKI8	Serine/threonine-protein kinase tousled-like 1	TLK1	Q6ZRS2-S2218	Q6ZRS2	SRCAP	2218	S	DMPLEEPSSSSVPSA	FALSE	FALSE	0.7335611061123409	FALSE	S/T	S/T	0.282965	0.74	0.362	0.041	0.041
Q9UKI8	Serine/threonine-protein kinase tousled-like 1	TLK1	Q6ZRS2-S2370	Q6ZRS2	SRCAP	2370	S	GPGAGDESSCGTGGG	FALSE	FALSE	0.8144620051878619	FALSE	S/T	S/T	0.483367	0.74	0.362	0.041	0.041
Q9UKI8	Serine/threonine-protein kinase tousled-like 1	TLK1	Q6ZRS2-S2371	Q6ZRS2	SRCAP	2371	S	PGAGDESSCGTGGGT	FALSE	FALSE	0.8193675255603713	FALSE	S/T	S/T	0.607612	0.74	0.362	0.041	0.041
Q9UKI8	Serine/threonine-protein kinase tousled-like 1	TLK1	Q6ZRS2-S3050	Q6ZRS2	SRCAP	3050	S	QPQGQGESEGSSSDE	FALSE	FALSE	0.5134038727864093	FALSE	S/T	S/T	0.024144	0.74	0.362	0.041	0.041
Q9UKI8	Serine/threonine-protein kinase tousled-like 1	TLK1	Q6ZRS2-S3053	Q6ZRS2	SRCAP	3053	S	GQGESEGSSSDEDGS	FALSE	FALSE	0.8172544909127347	FALSE	S/T	S/T	0.62935	0.74	0.362	0.041	0.041
Q9UKI8	Serine/threonine-protein kinase tousled-like 1	TLK1	Q6ZRS2-S3054	Q6ZRS2	SRCAP	3054	S	QGESEGSSSDEDGSR	FALSE	FALSE	0.5559883407715543	FALSE	S/T	S/T	0.0269244	0.74	0.362	0.041	0.041
Q9UKI8	Serine/threonine-protein kinase tousled-like 1	TLK1	Q6ZRS2-S3168	Q6ZRS2	SRCAP	3168	S	SPLGPEGSVEESEAE	FALSE	FALSE	0.7849469495713386	FALSE	S/T	S/T	0.329794	0.74	0.362	0.041	0.041
Q9UKI8	Serine/threonine-protein kinase tousled-like 1	TLK1	Q6ZRS2-S3172	Q6ZRS2	SRCAP	3172	S	PEGSVEESEAEASGE	FALSE	FALSE	0.7193684965724462	FALSE	S/T	S/T	0.187607	0.74	0.362	0.041	0.041
Q9UKI8	Serine/threonine-protein kinase tousled-like 1	TLK1	Q6ZRS2-S3177	Q6ZRS2	SRCAP	3177	S	EESEAEASGEEEEGD	FALSE	FALSE	0.7082511564853633	FALSE	S/T	S/T	0.209999	0.74	0.362	0.041	0.041
Q9UKI8	Serine/threonine-protein kinase tousled-like 1	TLK1	Q6ZRS2-T404	Q6ZRS2	SRCAP	404	T	DEDDEEFTANEEEAE	FALSE	FALSE	0.7483787797864251	FALSE	S/T	S/T	0.322327	0.74	0.362	0.041	0.041
Q9UKI8	Serine/threonine-protein kinase tousled-like 1	TLK1	Q6ZRS2-T576	Q6ZRS2	SRCAP	576	T	GPPTPGPTTLGPKKE	FALSE	FALSE	0.6106949984736004	FALSE	S/T	S/T	0.0380109	0.74	0.362	0.041	0.041
Q9UKI8	Serine/threonine-protein kinase tousled-like 1	TLK1	Q6ZRS2-T2258	Q6ZRS2	SRCAP	2258	T	EEDIRAATQAKAEQV	FALSE	FALSE	0.8137924753420742	FALSE	S/T	S/T	0.440182	0.74	0.362	0.041	0.041
Q9UKI8	Serine/threonine-protein kinase tousled-like 1	TLK1	Q6ZRS2-T2406	Q6ZRS2	SRCAP	2406	T	LRGARAETQGANHTP	FALSE	FALSE	0.8165491612476266	FALSE	S/T	S/T	0.556741	0.74	0.362	0.041	0.041
Q9UKI8	Serine/threonine-protein kinase tousled-like 1	TLK1	Q6ZRS2-T2776	Q6ZRS2	SRCAP	2776	T	QQRGAASTLVPGVSE	FALSE	FALSE	0.5201741426852993	FALSE	S/T	S/T	0.0203696	0.74	0.362	0.041	0.041
Q9UKI8	Serine/threonine-protein kinase tousled-like 1	TLK1	Q6ZRS2-T2784	Q6ZRS2	SRCAP	2784	T	LVPGVSETSASPGSP	FALSE	FALSE	0.6086364025643237	FALSE	S/T	S/T	0.0407423	0.74	0.362	0.041	0.041
Q9UKI8	Serine/threonine-protein kinase tousled-like 1	TLK1	Q6ZRS2-T2836	Q6ZRS2	SRCAP	2836	T	RHIELGVTGGGSPEN	FALSE	FALSE	0.630844138096381	FALSE	S/T	S/T	0.0730426	0.74	0.362	0.041	0.041
Q9UKI8	Serine/threonine-protein kinase tousled-like 1	TLK1	Q6ZRS2-T3107	Q6ZRS2	SRCAP	3107	T	GPGGLELTPPVVSLT	FALSE	FALSE	0.7341946077328646	FALSE	S/T	S/T	0.107711	0.74	0.362	0.041	0.041
Q9UKI8	Serine/threonine-protein kinase tousled-like 1	TLK1	Q6ZRV2-S1146	Q6ZRV2	FA83H	1146	S	FCKKEEASSPGAGEG	FALSE	FALSE	0.5897700147796275	FALSE	S/T	S/T	0.715869	0.354	0.397	0.041	0.041
Q9UKI8	Serine/threonine-protein kinase tousled-like 1	TLK1	Q6ZRV2-T545	Q6ZRV2	FA83H	545	T	GAPRPNLTQRFPCQA	FALSE	FALSE	0.5601580447170594	FALSE	S/T	S/T	0.387672	0.354	0.397	0.041	0.041
Q9UKI8	Serine/threonine-protein kinase tousled-like 1	TLK1	Q6ZRV2-T714	Q6ZRV2	FA83H	714	T	QLLHKEQTVSETLGP	FALSE	FALSE	0.5916769774023831	FALSE	S/T	S/T	0.807688	0.354	0.397	0.041	0.041
Q9UKI8	Serine/threonine-protein kinase tousled-like 1	TLK1	Q6ZRV2-T1040	Q6ZRV2	FA83H	1040	T	SSNLRDDTKAILEQI	FALSE	FALSE	0.5939888174915812	FALSE	S/T	S/T	0.699781	0.354	0.397	0.041	0.041
Q9UKI8	Serine/threonine-protein kinase tousled-like 1	TLK1	Q6ZRV2-T1159	Q6ZRV2	FA83H	1159	T	EGPAEEGTRDSKVGK	FALSE	FALSE	0.5869369940038265	FALSE	S/T	S/T	0.914414	0.354	0.397	0.041	0.041
Q9UKI8	Serine/threonine-protein kinase tousled-like 1	TLK1	Q6ZS17-S1205	Q6ZS17	RIPR1	1205	S	AHRRLEESLDALPRI	FALSE	FALSE	0.6241851715916694	FALSE	S/T	S/T	0.393975	0.443	0.377	0.041	0.041
Q9UKI8	Serine/threonine-protein kinase tousled-like 1	TLK1	Q6ZS17-T701	Q6ZS17	RIPR1	701	T	PSKHSDPTLPGTDSL	FALSE	FALSE	0.6241851715916694	FALSE	S/T	S/T	0.393784	0.443	0.377	0.041	0.041
Q9UKI8	Serine/threonine-protein kinase tousled-like 1	TLK1	Q6ZS30-S1961	Q6ZS30	NBEL1	1961	S	EIFHVDQSNYFLNFK	FALSE	FALSE	0.5678545422142955	FALSE	S/T	S/T	0.605207	0.322	0.329	0.041	0.041
Q9UKI8	Serine/threonine-protein kinase tousled-like 1	TLK1	Q6ZSR9-T180	Q6ZSR9	YJ005	180	T	KKSMEELTVIQCTSQ	FALSE	FALSE	0.63483980763003	FALSE	S/T	S/T	0.767244	0.56	0.295	0.041	0.041
Q9UKI8	Serine/threonine-protein kinase tousled-like 1	TLK1	Q6ZSZ5-T919	Q6ZSZ5	ARHGI	919	T	TFAGYDCTNSPTKNG	FALSE	FALSE	0.5561017055547598	FALSE	S/T	S/T	0.910161	0.321	0.402	0.041	0.041
Q9UKI8	Serine/threonine-protein kinase tousled-like 1	TLK1	Q6ZSZ5-T1283	Q6ZSZ5	ARHGI	1283	T	LMGKDESTSRNRRSL	FALSE	FALSE	0.5531856618328828	FALSE	S/T	S/T	0.738774	0.321	0.402	0.041	0.041
Q9UKI8	Serine/threonine-protein kinase tousled-like 1	TLK1	Q6ZSZ6-S523	Q6ZSZ6	TSH1	523	S	IKEESEDSLEKFEPS	FALSE	FALSE	0.511454063660953	FALSE	S/T	S/T	0.719196	0.784	0.119	0.041	0.041
Q9UKI8	Serine/threonine-protein kinase tousled-like 1	TLK1	Q6ZTB9-T31	Q6ZTB9	ZN833	31	T	LYLTHERTHTGEKPY	FALSE	FALSE	0.7358470280955917	FALSE	S/T	S/T	0.647546	0.579	0.349	0.041	0.041
Q9UKI8	Serine/threonine-protein kinase tousled-like 1	TLK1	Q6ZU15-T366	Q6ZU15	SEP14	366	T	RVKEKEATFKEAEKE	FALSE	FALSE	0.5917924829470267	FALSE	S/T	S/T	0.839308	0.332	0.294	0.041	0.041
Q9UKI8	Serine/threonine-protein kinase tousled-like 1	TLK1	Q6ZU65-S13	Q6ZU65	UBN2	13	S	RVAFISLSPVRRREA	FALSE	FALSE	0.5383102487661073	FALSE	S/T	S/T	8.96441e-5	0.74	0.374	0.0615	0.041
Q9UKI8	Serine/threonine-protein kinase tousled-like 1	TLK1	Q6ZU65-S78	Q6ZU65	UBN2	78	S	PLPQREVSRAEPPMS	FALSE	FALSE	0.9043351470899054	FALSE	S/T	S/T	0.546371	0.74	0.268	0.0615	0.041
Q9UKI8	Serine/threonine-protein kinase tousled-like 1	TLK1	Q6ZU65-S584	Q6ZU65	UBN2	584	S	EEREKNGSEEDDDEK	FALSE	FALSE	0.5813649421185918	FALSE	S/T	S/T	0.00201753	0.74	0.337	0.0615	0.041
Q9UKI8	Serine/threonine-protein kinase tousled-like 1	TLK1	Q6ZU65-S631	Q6ZU65	UBN2	631	S	YELEPNKSQSAEDYL	FALSE	FALSE	0.9116424044474208	FALSE	S/T	S/T	0.114207	0.74	0.34	0.0615	0.041
Q9UKI8	Serine/threonine-protein kinase tousled-like 1	TLK1	Q6ZU65-S950	Q6ZU65	UBN2	950	S	LQATISKSQTNPVVK	FALSE	FALSE	0.8189350862955573	FALSE	S/T	S/T	0.0205099	0.74	0.396	0.0615	0.041
Q9UKI8	Serine/threonine-protein kinase tousled-like 1	TLK1	Q6ZU65-S1164	Q6ZU65	UBN2	1164	S	TVGKNSLSGIAMNVP	FALSE	FALSE	0.6357609290833415	FALSE	S/T	S/T	6.08883e-4	0.74	0.412	0.0615	0.041
Q9UKI8	Serine/threonine-protein kinase tousled-like 1	TLK1	Q6ZU65-T243	Q6ZU65	UBN2	243	T	GFYINTGTLQFRQAS	FALSE	FALSE	0.6485757696222859	FALSE	S/T	S/T	6.78362e-4	0.74	0.389	0.0615	0.041
Q9UKI8	Serine/threonine-protein kinase tousled-like 1	TLK1	Q6ZU65-T252	Q6ZU65	UBN2	252	T	QFRQASDTEEDDITD	FALSE	FALSE	0.5725710325219894	FALSE	S/T	S/T	0.00836485	0.74	0.399	0.0615	0.041
Q9UKI8	Serine/threonine-protein kinase tousled-like 1	TLK1	Q6ZU65-T1106	Q6ZU65	UBN2	1106	T	AQGSHSSTNSPVHKQ	FALSE	FALSE	0.619292989558942	FALSE	S/T	S/T	0.0381505	0.74	0.214	0.0615	0.041
Q9UKI8	Serine/threonine-protein kinase tousled-like 1	TLK1	Q6ZU65-T1125	Q6ZU65	UBN2	1125	T	NISRQSPTLNLLPSS	FALSE	FALSE	0.5941075940513322	FALSE	S/T	S/T	0.00430992	0.74	0.356	0.0615	0.041
Q9UKI8	Serine/threonine-protein kinase tousled-like 1	TLK1	Q6ZU67-T309	Q6ZU67	BEND4	309	T	HGHPSSSTLPEEEEE	FALSE	FALSE	0.5078358570744667	FALSE	S/T	S/T	0.00569591	0.651	0.431	0.041	0.041
Q9UKI8	Serine/threonine-protein kinase tousled-like 1	TLK1	Q6ZU69-T1054	Q6ZU69	F205A	1054	T	NREDPEETKAARDHR	FALSE	FALSE	0.8212103731582063	FALSE	S/T	S/T	0.976976	0.729	0.322	0.041	0.041
Q9UKI8	Serine/threonine-protein kinase tousled-like 1	TLK1	Q6ZU80-S86	Q6ZU80	CE128	86	S	LKESLEQSIDQLRSQ	FALSE	FALSE	0.5683715305603539	FALSE	S/T	S/T	0.519543	0.369	0.329	0.041	0.041
Q9UKI8	Serine/threonine-protein kinase tousled-like 1	TLK1	Q6ZU80-S187	Q6ZU80	CE128	187	S	DDFNRELSRRSRSDA	FALSE	FALSE	0.5738052400347464	FALSE	S/T	S/T	0.597874	0.369	0.329	0.041	0.041
Q9UKI8	Serine/threonine-protein kinase tousled-like 1	TLK1	Q6ZU80-S291	Q6ZU80	CE128	291	S	LEQELELSRRLLNQS	FALSE	FALSE	0.5767363735751192	FALSE	S/T	S/T	0.618037	0.369	0.329	0.041	0.041
Q9UKI8	Serine/threonine-protein kinase tousled-like 1	TLK1	Q6ZU80-S301	Q6ZU80	CE128	301	S	LLNQSEGSRETLLHQ	FALSE	FALSE	0.5788164073128182	FALSE	S/T	S/T	0.659702	0.369	0.329	0.041	0.041
Q9UKI8	Serine/threonine-protein kinase tousled-like 1	TLK1	Q6ZU80-T941	Q6ZU80	CE128	941	T	KRDLLEETQRKDEEM	FALSE	FALSE	0.608617947687638	FALSE	S/T	S/T	0.989338	0.369	0.329	0.041	0.041
Q9UKI8	Serine/threonine-protein kinase tousled-like 1	TLK1	Q6ZU80-T1016	Q6ZU80	CE128	1016	T	LQHHQDDTKYRTKSF	FALSE	FALSE	0.5802033060676607	FALSE	S/T	S/T	0.891454	0.369	0.329	0.041	0.041
Q9UKI8	Serine/threonine-protein kinase tousled-like 1	TLK1	Q6ZUJ8-S145	Q6ZUJ8	BCAP	145	S	KKAISEDSGCDSVTD	FALSE	FALSE	0.5018857928596347	FALSE	S/T	S/T	0.3808	0.3	0.37	0.041	0.041
Q9UKI8	Serine/threonine-protein kinase tousled-like 1	TLK1	Q6ZUJ8-S562	Q6ZUJ8	BCAP	562	S	FKVFAEKSQERPGNF	FALSE	FALSE	0.5449369390951502	FALSE	S/T	S/T	0.823295	0.3	0.37	0.041	0.041
Q9UKI8	Serine/threonine-protein kinase tousled-like 1	TLK1	Q6ZUM4-S626	Q6ZUM4	RHG27	626	S	PPEESESSRVDFGSS	FALSE	FALSE	0.5744897168010985	FALSE	S/T	S/T	0.563801	0.36	0.331	0.041	0.041
Q9UKI8	Serine/threonine-protein kinase tousled-like 1	TLK1	Q6ZUM4-T130	Q6ZUM4	RHG27	130	T	PAQRGAATQRSSLAP	FALSE	FALSE	0.5557315495435915	FALSE	S/T	S/T	0.378382	0.36	0.331	0.041	0.041
Q9UKI8	Serine/threonine-protein kinase tousled-like 1	TLK1	Q6ZUT1-S68	Q6ZUT1	NKAP1	68	S	SDGFDEESQRYYWRP	FALSE	FALSE	0.7228863866322316	FALSE	S/T	S/T	0.946399	0.574	0.444	0.041	0.041
Q9UKI8	Serine/threonine-protein kinase tousled-like 1	TLK1	Q6ZUT1-S184	Q6ZUT1	NKAP1	184	S	TDITADSSSEFSEET	FALSE	FALSE	0.512979710365569	FALSE	S/T	S/T	0.0572918	0.577	0.292	0.041	0.041
Q9UKI8	Serine/threonine-protein kinase tousled-like 1	TLK1	Q6ZV29-S718	Q6ZV29	PLPL7	718	S	LGLPTEGSKWDLGNP	FALSE	FALSE	0.5446008923027077	FALSE	S/T	S/T	0.459941	0.483	0.274	0.041	0.041
Q9UKI8	Serine/threonine-protein kinase tousled-like 1	TLK1	Q6ZV65-T158	Q6ZV65	FA47E	158	T	PDRKLEDTWAYCQDT	FALSE	FALSE	0.6029871881603384	FALSE	S/T	S/T	0.723247	0.396	0.467	0.041	0.041
Q9UKI8	Serine/threonine-protein kinase tousled-like 1	TLK1	Q6ZV73-S491	Q6ZV73	FGD6	491	S	SVIKEENSLRIVPKK	FALSE	FALSE	0.5932440071347206	FALSE	S/T	S/T	0.43598	0.434	0.283	0.041	0.041
Q9UKI8	Serine/threonine-protein kinase tousled-like 1	TLK1	Q6ZV73-T90	Q6ZV73	FGD6	90	T	KQELAESTDNFNCKY	FALSE	FALSE	0.5083552297649235	FALSE	S/T	S/T	0.177324	0.434	0.283	0.041	0.041
Q9UKI8	Serine/threonine-protein kinase tousled-like 1	TLK1	Q6ZV77-T12	Q6ZV77	CI139	12	T	GHPEPQPTNTPLSAT	FALSE	FALSE	0.5334377111168912	FALSE	S/T	S/T	0.0118294	0.722	0.447	0.041	0.041
Q9UKI8	Serine/threonine-protein kinase tousled-like 1	TLK1	Q6ZVD7-S314	Q6ZVD7	STOX1	314	S	KGKKFGFSLLWRSLS	FALSE	FALSE	0.5813653242902926	FALSE	S/T	S/T	0.0229149	0.728	0.425	0.041	0.041
Q9UKI8	Serine/threonine-protein kinase tousled-like 1	TLK1	Q6ZVD7-S428	Q6ZVD7	STOX1	428	S	KPQGQGHSRRDRHKA	FALSE	FALSE	0.577281009229141	FALSE	S/T	S/T	0.0249549	0.728	0.425	0.041	0.041
Q9UKI8	Serine/threonine-protein kinase tousled-like 1	TLK1	Q6ZVD7-S647	Q6ZVD7	STOX1	647	S	SLPSRGASFSDRTPS	FALSE	FALSE	0.5606355576192685	FALSE	S/T	S/T	0.0122046	0.728	0.425	0.041	0.041
Q9UKI8	Serine/threonine-protein kinase tousled-like 1	TLK1	Q6ZVD7-S743	Q6ZVD7	STOX1	743	S	YLEEDDISENDDLRQ	FALSE	FALSE	0.729870475261941	FALSE	S/T	S/T	0.0876046	0.728	0.425	0.041	0.041
Q9UKI8	Serine/threonine-protein kinase tousled-like 1	TLK1	Q6ZVD7-S791	Q6ZVD7	STOX1	791	S	STMERVESQVLKRNE	FALSE	FALSE	0.5718344067764601	FALSE	S/T	S/T	0.0145674	0.728	0.425	0.041	0.041
Q9UKI8	Serine/threonine-protein kinase tousled-like 1	TLK1	Q6ZVD8-S307	Q6ZVD8	PHLP2	307	S	QLKGLNLSHNKLGLF	FALSE	FALSE	0.5006937879363473	FALSE	S/T	S/T	0.0151244	0.596	0.507	0.041	0.041
Q9UKI8	Serine/threonine-protein kinase tousled-like 1	TLK1	Q6ZVD8-S1182	Q6ZVD8	PHLP2	1182	S	RGRDLENSPPLIESS	FALSE	FALSE	0.5352891085439702	FALSE	S/T	S/T	0.0259638	0.596	0.507	0.041	0.041
Q9UKI8	Serine/threonine-protein kinase tousled-like 1	TLK1	Q6ZVM7-T456	Q6ZVM7	TM1L2	456	T	DDLEEGVTSEEFDKF	FALSE	FALSE	0.5183910139261684	FALSE	S/T	S/T	0.385324	0.319	0.48	0.041	0.041
Q9UKI8	Serine/threonine-protein kinase tousled-like 1	TLK1	Q6ZW05-S601	Q6ZW05	PTHD4	601	S	FSKAGDESNIIASRL	FALSE	FALSE	0.511892364838518	FALSE	S/T	S/T	0.700764	0.26	0.467	0.041	0.041
Q9UKI8	Serine/threonine-protein kinase tousled-like 1	TLK1	Q6ZW31-S51	Q6ZW31	SYDE1	51	S	EPQAPEGSQAGAEGP	FALSE	FALSE	0.5721308699198171	FALSE	S/T	S/T	0.844444	0.34	0.389	0.041	0.041
Q9UKI8	Serine/threonine-protein kinase tousled-like 1	TLK1	Q6ZW31-S64	Q6ZW31	SYDE1	64	S	GPSSPEASRSPARGA	FALSE	FALSE	0.5710238493466319	FALSE	S/T	S/T	0.592901	0.34	0.389	0.041	0.041
Q9UKI8	Serine/threonine-protein kinase tousled-like 1	TLK1	Q6ZW49-S2	Q6ZW49	PAXI1	2	S	______MSDQAPKVP	FALSE	FALSE	0.5008059000227676	FALSE	S/T	S/T	3.17356e-4	0.837	0.319	0.08	0.041
Q9UKI8	Serine/threonine-protein kinase tousled-like 1	TLK1	Q6ZW49-S115	Q6ZW49	PAXI1	115	S	QVSSEDRSALWALVT	FALSE	FALSE	0.5346000012608892	FALSE	S/T	S/T	0.00682017	0.837	0.319	0.08	0.041
Q9UKI8	Serine/threonine-protein kinase tousled-like 1	TLK1	Q6ZW49-S227	Q6ZW49	PAXI1	227	S	PASSQEGSPSGDQQF	FALSE	FALSE	0.7176136672705197	FALSE	S/T	S/T	0.0150697	0.837	0.319	0.08	0.041
Q9UKI8	Serine/threonine-protein kinase tousled-like 1	TLK1	Q6ZW49-S252	Q6ZW49	PAXI1	252	S	GELMFDDSSDSSPEK	FALSE	FALSE	0.9258660269388116	FALSE	S/T	S/T	0.416697	0.837	0.319	0.08	0.041
Q9UKI8	Serine/threonine-protein kinase tousled-like 1	TLK1	Q6ZW49-S253	Q6ZW49	PAXI1	253	S	ELMFDDSSDSSPEKQ	FALSE	FALSE	0.6726453498901527	FALSE	S/T	S/T	0.0123341	0.837	0.319	0.08	0.041
Q9UKI8	Serine/threonine-protein kinase tousled-like 1	TLK1	Q6ZW49-S255	Q6ZW49	PAXI1	255	S	MFDDSSDSSPEKQER	FALSE	FALSE	0.8399805446777981	FALSE	S/T	S/T	0.0344911	0.837	0.319	0.08	0.041
Q9UKI8	Serine/threonine-protein kinase tousled-like 1	TLK1	Q6ZW49-S256	Q6ZW49	PAXI1	256	S	FDDSSDSSPEKQERN	FALSE	FALSE	0.5293231275463584	FALSE	S/T	S/T	0.00142775	0.837	0.319	0.08	0.041
Q9UKI8	Serine/threonine-protein kinase tousled-like 1	TLK1	Q6ZW49-S919	Q6ZW49	PAXI1	919	S	VKFLTAISVVKHIVT	FALSE	FALSE	0.5422857986296368	FALSE	S/T	S/T	0.00721567	0.837	0.319	0.08	0.041
Q9UKI8	Serine/threonine-protein kinase tousled-like 1	TLK1	Q6ZW49-T122	Q6ZW49	PAXI1	122	T	SALWALVTFYGGDCQ	FALSE	FALSE	0.5316755084987393	FALSE	S/T	S/T	0.00127828	0.837	0.319	0.08	0.041
Q9UKI8	Serine/threonine-protein kinase tousled-like 1	TLK1	Q6ZW49-T131	Q6ZW49	PAXI1	131	T	YGGDCQLTLNKKCTH	FALSE	FALSE	0.5615447159242474	FALSE	S/T	S/T	0.00278281	0.837	0.319	0.08	0.041
Q9UKI8	Serine/threonine-protein kinase tousled-like 1	TLK1	Q6ZW49-T267	Q6ZW49	PAXI1	267	T	QERNLNWTPAEVPQL	FALSE	FALSE	0.5342486331109104	FALSE	S/T	S/T	0.0020556	0.837	0.319	0.08	0.041
Q9UKI8	Serine/threonine-protein kinase tousled-like 1	TLK1	Q6ZW49-T679	Q6ZW49	PAXI1	679	T	VTAHWLNTVLKKKKM	FALSE	FALSE	0.5307873266403068	FALSE	S/T	S/T	0.00105064	0.837	0.319	0.08	0.041
Q9UKI8	Serine/threonine-protein kinase tousled-like 1	TLK1	Q6ZW49-T916	Q6ZW49	PAXI1	916	T	TRTVKFLTAISVVKH	FALSE	FALSE	0.5347431083637958	FALSE	S/T	S/T	8.91821e-4	0.837	0.319	0.08	0.041
Q9UKI8	Serine/threonine-protein kinase tousled-like 1	TLK1	Q6ZW76-T319	Q6ZW76	ANKS3	319	T	GLCCRDVTSPINERD	FALSE	FALSE	0.5659536816094963	FALSE	S/T	S/T	0.406643	0.367	0.368	0.041	0.041
Q9UKI8	Serine/threonine-protein kinase tousled-like 1	TLK1	Q6ZWE6-T16	Q6ZWE6	PKHM3	16	T	ISPALEVTEEFFSTL	FALSE	FALSE	0.5441589317517141	FALSE	S/T	S/T	0.43109	0.48	0.273	0.041	0.041
Q9UKI8	Serine/threonine-protein kinase tousled-like 1	TLK1	Q6ZWE6-T140	Q6ZWE6	PKHM3	140	T	VNDLLDETSTFKPGH	FALSE	FALSE	0.5621670584550573	FALSE	S/T	S/T	0.626549	0.48	0.273	0.041	0.041
Q9UKI8	Serine/threonine-protein kinase tousled-like 1	TLK1	Q6ZYL4-T69	Q6ZYL4	TF2H5	69	T	DQNAFSLTQK_____	FALSE	FALSE	0.679408553240781	FALSE	S/T	S/T	0.131496	0.758	0.329	0.041	0.041
Q9UKI8	Serine/threonine-protein kinase tousled-like 1	TLK1	Q709C8-S490	Q709C8	VP13C	490	S	SKKKDEESLIPETID	FALSE	FALSE	0.5696364192041086	FALSE	S/T	S/T	0.586369	0.335	0.37	0.041	0.041
Q9UKI8	Serine/threonine-protein kinase tousled-like 1	TLK1	Q709C8-S1398	Q709C8	VP13C	1398	S	IKEPLEISISQDVHD	FALSE	FALSE	0.5581207534963192	FALSE	S/T	S/T	0.43446	0.335	0.37	0.041	0.041
Q9UKI8	Serine/threonine-protein kinase tousled-like 1	TLK1	Q709C8-S2098	Q709C8	VP13C	2098	S	VKIEKDDSVRPNMTL	FALSE	FALSE	0.5194856628610074	FALSE	S/T	S/T	0.301889	0.335	0.37	0.041	0.041
Q9UKI8	Serine/threonine-protein kinase tousled-like 1	TLK1	Q709C8-T614	Q709C8	VP13C	614	T	LLKIKFETNPEDSPA	FALSE	FALSE	0.5452818644612555	FALSE	S/T	S/T	0.367624	0.335	0.37	0.041	0.041
Q9UKI8	Serine/threonine-protein kinase tousled-like 1	TLK1	Q709C8-T624	Q709C8	VP13C	624	T	EDSPADQTLIVQSQP	FALSE	FALSE	0.5052158432161511	FALSE	S/T	S/T	0.279237	0.335	0.37	0.041	0.041
Q9UKI8	Serine/threonine-protein kinase tousled-like 1	TLK1	Q709C8-T1812	Q709C8	VP13C	1812	T	DKMNIELTQLKLSRT	FALSE	FALSE	0.6016190500595386	FALSE	S/T	S/T	0.986442	0.335	0.37	0.041	0.041
Q9UKI8	Serine/threonine-protein kinase tousled-like 1	TLK1	Q70CQ1-T116	Q70CQ1	UBP49	116	T	TPVRRGRTLRSMASG	FALSE	FALSE	0.6230392385140535	FALSE	S/T	S/T	0.0445704	0.773	0.355	0.041	0.041
Q9UKI8	Serine/threonine-protein kinase tousled-like 1	TLK1	Q70CQ1-T154	Q70CQ1	UBP49	154	T	RQRLLARTLRLWFEK	FALSE	FALSE	0.509475006574957	FALSE	S/T	S/T	0.0199967	0.773	0.355	0.041	0.041
Q9UKI8	Serine/threonine-protein kinase tousled-like 1	TLK1	Q70CQ2-S98	Q70CQ2	UBP34	98	S	DSTWQDESNQAEEPL	FALSE	FALSE	0.8249479820032135	FALSE	S/T	S/T	0.780385	0.759	0.413	0.041	0.041
Q9UKI8	Serine/threonine-protein kinase tousled-like 1	TLK1	Q70CQ2-S187	Q70CQ2	UBP34	187	S	HPTIEDISTQESNIL	FALSE	FALSE	0.7662944504774174	FALSE	S/T	S/T	0.106126	0.759	0.413	0.041	0.041
Q9UKI8	Serine/threonine-protein kinase tousled-like 1	TLK1	Q70CQ2-S352	Q70CQ2	UBP34	352	S	NDVCNNESLVSDTET	FALSE	FALSE	0.5576088973555212	FALSE	S/T	S/T	0.0113491	0.759	0.413	0.041	0.041
Q9UKI8	Serine/threonine-protein kinase tousled-like 1	TLK1	Q70CQ2-S483	Q70CQ2	UBP34	483	S	LAAKAQLSKQSSFAS	FALSE	FALSE	0.5174126534757415	FALSE	S/T	S/T	0.00366846	0.759	0.413	0.041	0.041
Q9UKI8	Serine/threonine-protein kinase tousled-like 1	TLK1	Q70CQ2-S590	Q70CQ2	UBP34	590	S	SGHSDGSSNEVNSSH	FALSE	FALSE	0.6912005342542088	FALSE	S/T	S/T	0.0418572	0.759	0.413	0.041	0.041
Q9UKI8	Serine/threonine-protein kinase tousled-like 1	TLK1	Q70CQ2-S649	Q70CQ2	UBP34	649	S	LRNRKLESQAGICLG	FALSE	FALSE	0.5480990881847858	FALSE	S/T	S/T	0.00677434	0.759	0.413	0.041	0.041
Q9UKI8	Serine/threonine-protein kinase tousled-like 1	TLK1	Q70CQ2-S658	Q70CQ2	UBP34	658	S	AGICLGDSQGMSERN	FALSE	FALSE	0.7601984640443382	FALSE	S/T	S/T	0.27067	0.759	0.413	0.041	0.041
Q9UKI8	Serine/threonine-protein kinase tousled-like 1	TLK1	Q70CQ2-S718	Q70CQ2	UBP34	718	S	ATHIAQGSQESCITR	FALSE	FALSE	0.5582755640221878	FALSE	S/T	S/T	0.0117412	0.759	0.413	0.041	0.041
Q9UKI8	Serine/threonine-protein kinase tousled-like 1	TLK1	Q70CQ2-S844	Q70CQ2	UBP34	844	S	VHKHQFNSNAVTDIN	FALSE	FALSE	0.6511396151694854	FALSE	S/T	S/T	0.0318722	0.759	0.413	0.041	0.041
Q9UKI8	Serine/threonine-protein kinase tousled-like 1	TLK1	Q70CQ2-S1197	Q70CQ2	UBP34	1197	S	QIEGTGISSHLKALS	FALSE	FALSE	0.6099013753414544	FALSE	S/T	S/T	0.0271311	0.759	0.413	0.041	0.041
Q9UKI8	Serine/threonine-protein kinase tousled-like 1	TLK1	Q70CQ2-S1472	Q70CQ2	UBP34	1472	S	LYPDSDDSSEDQVEN	FALSE	FALSE	0.8142861252541234	FALSE	S/T	S/T	0.381656	0.759	0.413	0.041	0.041
Q9UKI8	Serine/threonine-protein kinase tousled-like 1	TLK1	Q70CQ2-S1473	Q70CQ2	UBP34	1473	S	YPDSDDSSEDQVENS	FALSE	FALSE	0.5862342127204085	FALSE	S/T	S/T	0.0219581	0.759	0.413	0.041	0.041
Q9UKI8	Serine/threonine-protein kinase tousled-like 1	TLK1	Q70CQ2-S1480	Q70CQ2	UBP34	1480	S	SEDQVENSKNSWSCK	FALSE	FALSE	0.8249479820032135	FALSE	S/T	S/T	0.784469	0.759	0.413	0.041	0.041
Q9UKI8	Serine/threonine-protein kinase tousled-like 1	TLK1	Q70CQ2-S1751	Q70CQ2	UBP34	1751	S	NIHIKDASQTTLLDL	FALSE	FALSE	0.8221449890454672	FALSE	S/T	S/T	0.811447	0.759	0.413	0.041	0.041
Q9UKI8	Serine/threonine-protein kinase tousled-like 1	TLK1	Q70CQ2-S2401	Q70CQ2	UBP34	2401	S	QPGMEDGSDDMDTSV	FALSE	FALSE	0.5652861632739311	FALSE	S/T	S/T	0.01396	0.759	0.413	0.041	0.041
Q9UKI8	Serine/threonine-protein kinase tousled-like 1	TLK1	Q70CQ2-S2407	Q70CQ2	UBP34	2407	S	GSDDMDTSVEDIGGR	FALSE	FALSE	0.71259679425484	FALSE	S/T	S/T	0.0559929	0.759	0.413	0.041	0.041
Q9UKI8	Serine/threonine-protein kinase tousled-like 1	TLK1	Q70CQ2-S2865	Q70CQ2	UBP34	2865	S	LRLCCEQSPAFTRQL	FALSE	FALSE	0.5806437636916091	FALSE	S/T	S/T	0.0235306	0.759	0.413	0.041	0.041
Q9UKI8	Serine/threonine-protein kinase tousled-like 1	TLK1	Q70CQ2-S3394	Q70CQ2	UBP34	3394	S	DNETRDSSIIDPGTE	FALSE	FALSE	0.7048594279657224	FALSE	S/T	S/T	0.0758656	0.759	0.413	0.041	0.041
Q9UKI8	Serine/threonine-protein kinase tousled-like 1	TLK1	Q70CQ2-S3410	Q70CQ2	UBP34	3410	S	DLPSPENSSVKEYRM	FALSE	FALSE	0.8188827516028291	FALSE	S/T	S/T	0.395584	0.759	0.413	0.041	0.041
Q9UKI8	Serine/threonine-protein kinase tousled-like 1	TLK1	Q70CQ2-S3411	Q70CQ2	UBP34	3411	S	LPSPENSSVKEYRME	FALSE	FALSE	0.5246907825820134	FALSE	S/T	S/T	0.00484398	0.759	0.413	0.041	0.041
Q9UKI8	Serine/threonine-protein kinase tousled-like 1	TLK1	Q70CQ2-S3501	Q70CQ2	UBP34	3501	S	QDPEVALSLSCGHSR	FALSE	FALSE	0.5595983439563184	FALSE	S/T	S/T	0.00770762	0.759	0.413	0.041	0.041
Q9UKI8	Serine/threonine-protein kinase tousled-like 1	TLK1	Q70CQ2-S3503	Q70CQ2	UBP34	3503	S	PEVALSLSCGHSRGL	FALSE	FALSE	0.5422569935806546	FALSE	S/T	S/T	0.00861179	0.759	0.413	0.041	0.041
Q9UKI8	Serine/threonine-protein kinase tousled-like 1	TLK1	Q70CQ2-S3507	Q70CQ2	UBP34	3507	S	LSLSCGHSRGLFSHM	FALSE	FALSE	0.6276010983841871	FALSE	S/T	S/T	0.0295623	0.759	0.413	0.041	0.041
Q9UKI8	Serine/threonine-protein kinase tousled-like 1	TLK1	Q70CQ2-T188	Q70CQ2	UBP34	188	T	PTIEDISTQESNILG	FALSE	FALSE	0.5885254409383097	FALSE	S/T	S/T	0.0173929	0.759	0.413	0.041	0.041
Q9UKI8	Serine/threonine-protein kinase tousled-like 1	TLK1	Q70CQ2-T326	Q70CQ2	UBP34	326	T	FKYFMSPTLTMRLAG	FALSE	FALSE	0.5185949763589781	FALSE	S/T	S/T	0.00378039	0.759	0.413	0.041	0.041
Q9UKI8	Serine/threonine-protein kinase tousled-like 1	TLK1	Q70CQ2-T679	Q70CQ2	UBP34	679	T	GKDLVFNTESLPSVD	FALSE	FALSE	0.5216923308563327	FALSE	S/T	S/T	0.00381352	0.759	0.413	0.041	0.041
Q9UKI8	Serine/threonine-protein kinase tousled-like 1	TLK1	Q70CQ2-T1194	Q70CQ2	UBP34	1194	T	RQWQIEGTGISSHLK	FALSE	FALSE	0.8267666002823219	FALSE	S/T	S/T	0.560784	0.759	0.413	0.041	0.041
Q9UKI8	Serine/threonine-protein kinase tousled-like 1	TLK1	Q70CQ2-T1459	Q70CQ2	UBP34	1459	T	RRIRRESTGSYSDLY	FALSE	FALSE	0.7640818542989178	FALSE	S/T	S/T	0.139007	0.759	0.413	0.041	0.041
Q9UKI8	Serine/threonine-protein kinase tousled-like 1	TLK1	Q70CQ2-T2010	Q70CQ2	UBP34	2010	T	SLFGGVITNNVVSLD	FALSE	FALSE	0.7257360094309844	FALSE	S/T	S/T	0.0610532	0.759	0.413	0.041	0.041
Q9UKI8	Serine/threonine-protein kinase tousled-like 1	TLK1	Q70CQ2-T2116	Q70CQ2	UBP34	2116	T	FPLRLDMTPYTEDFL	FALSE	FALSE	0.5705305277839743	FALSE	S/T	S/T	0.0151264	0.759	0.413	0.041	0.041
Q9UKI8	Serine/threonine-protein kinase tousled-like 1	TLK1	Q70CQ2-T2721	Q70CQ2	UBP34	2721	T	LPLSPDTTVVLHQVY	FALSE	FALSE	0.7664230219059889	FALSE	S/T	S/T	0.10495	0.759	0.413	0.041	0.041
Q9UKI8	Serine/threonine-protein kinase tousled-like 1	TLK1	Q70CQ2-T3350	Q70CQ2	UBP34	3350	T	TKDDEGATPIKRRRV	FALSE	FALSE	0.5410480266250423	FALSE	S/T	S/T	0.0105062	0.759	0.413	0.041	0.041
Q9UKI8	Serine/threonine-protein kinase tousled-like 1	TLK1	Q70CQ2-T3364	Q70CQ2	UBP34	3364	T	VSSDEEHTVDSCISD	FALSE	FALSE	0.8204130501639956	FALSE	S/T	S/T	0.830854	0.759	0.413	0.041	0.041
Q9UKI8	Serine/threonine-protein kinase tousled-like 1	TLK1	Q70CQ2-T3376	Q70CQ2	UBP34	3376	T	ISDMKTETREVLTPT	FALSE	FALSE	0.5005269357070984	FALSE	S/T	S/T	0.00338048	0.759	0.413	0.041	0.041
Q9UKI8	Serine/threonine-protein kinase tousled-like 1	TLK1	Q70CQ2-T3390	Q70CQ2	UBP34	3390	T	TSTSDNETRDSSIID	FALSE	FALSE	0.8055496940176632	FALSE	S/T	S/T	0.341915	0.759	0.413	0.041	0.041
Q9UKI8	Serine/threonine-protein kinase tousled-like 1	TLK1	Q70CQ3-T199	Q70CQ3	UBP30	199	T	LEQQSEITPKQITCR	FALSE	FALSE	0.7385975465003651	FALSE	S/T	S/T	0.117502	0.62	0.389	0.041	0.041
Q9UKI8	Serine/threonine-protein kinase tousled-like 1	TLK1	Q70EL2-S490	Q70EL2	UBP45	490	S	NESPTDDSEKEASHS	FALSE	FALSE	0.6180356492330614	FALSE	S/T	S/T	0.0423722	0.78	0.37	0.041	0.041
Q9UKI8	Serine/threonine-protein kinase tousled-like 1	TLK1	Q70IA8-T14	Q70IA8	MOB3C	14	T	QVFAKDKTFRPRKRF	FALSE	FALSE	0.5839476115559251	FALSE	S/T	S/T	0.292198	0.512	0.32	0.041	0.041
Q9UKI8	Serine/threonine-protein kinase tousled-like 1	TLK1	Q70SY1-S247	Q70SY1	CR3L2	247	S	PRAPSALSSSPLLTA	FALSE	FALSE	0.506754470587595	FALSE	S/T	S/T	0.0102536	0.701	0.331	0.041	0.041
Q9UKI8	Serine/threonine-protein kinase tousled-like 1	TLK1	Q70SY1-T71	Q70SY1	CR3L2	71	T	MEVEPSPTSPAPLIQ	FALSE	FALSE	0.5070781692908459	FALSE	S/T	S/T	0.0125925	0.701	0.331	0.041	0.041
Q9UKI8	Serine/threonine-protein kinase tousled-like 1	TLK1	Q70SY1-T368	Q70SY1	CR3L2	368	T	VMGKVSRTCKLAGTQ	FALSE	FALSE	0.5067821231388713	FALSE	S/T	S/T	0.0135262	0.701	0.331	0.041	0.041
Q9UKI8	Serine/threonine-protein kinase tousled-like 1	TLK1	Q70SY1-T482	Q70SY1	CR3L2	482	T	HFIISNETSLEKSVL	FALSE	FALSE	0.6938783343123989	FALSE	S/T	S/T	0.281628	0.701	0.331	0.041	0.041
Q9UKI8	Serine/threonine-protein kinase tousled-like 1	TLK1	Q711Q0-T861	Q711Q0	CEFIP	861	T	LFTIKDNTLRATPVI	FALSE	FALSE	0.5548907829500307	FALSE	S/T	S/T	0.617727	0.348	0.453	0.041	0.041
Q9UKI8	Serine/threonine-protein kinase tousled-like 1	TLK1	Q712K3-S238	Q712K3	UB2R2	238	S	DDSGNEES_______	FALSE	FALSE	0.5824412194379345	FALSE	S/T	S/T	0.54947	0.34	0.313	0.041	0.041
Q9UKI8	Serine/threonine-protein kinase tousled-like 1	TLK1	Q717R9-T34	Q717R9	CYS1	34	T	AAALEGGTRRRVPVA	FALSE	FALSE	0.5010033975244729	FALSE	S/T	S/T	0.231095	0.361	0.294	0.041	0.041
Q9UKI8	Serine/threonine-protein kinase tousled-like 1	TLK1	Q71DI3-S97	Q71DI3	H32	97	S	VMALQEASEAYLVGL	FALSE	FALSE	0.7374242312914148	FALSE	S/T	S/T	0.120505	0.699	0.447	0.041	0.041
Q9UKI8	Serine/threonine-protein kinase tousled-like 1	TLK1	Q71RC2-S568	Q71RC2	LARP4	568	S	EKDLIEDSSVQKDGL	FALSE	FALSE	0.5363760743528067	FALSE	S/T	S/T	0.727911	0.284	0.306	0.041	0.041
Q9UKI8	Serine/threonine-protein kinase tousled-like 1	TLK1	Q71RC2-S660	Q71RC2	LARP4	660	S	DNGAPENSVEKPHEK	FALSE	FALSE	0.518403389349253	FALSE	S/T	S/T	0.434301	0.284	0.306	0.041	0.041
Q9UKI8	Serine/threonine-protein kinase tousled-like 1	TLK1	Q71RC2-T424	Q71RC2	LARP4	424	T	VTGHQEQTYLQKETS	FALSE	FALSE	0.5273791150116652	FALSE	S/T	S/T	0.559883	0.284	0.306	0.041	0.041
Q9UKI8	Serine/threonine-protein kinase tousled-like 1	TLK1	Q71U36-S48	Q71U36	TBA1A	48	S	TIGGGDDSFNTFFSE	FALSE	FALSE	0.6357692046057385	FALSE	S/T	S/T	0.819416	0.433	0.444	0.041	0.041
Q9UKI8	Serine/threonine-protein kinase tousled-like 1	TLK1	Q71U36-S198	Q71U36	TBA1A	198	S	THTTLEHSDCAFMVD	FALSE	FALSE	0.5358855625385998	FALSE	S/T	S/T	0.123833	0.433	0.444	0.041	0.041
Q9UKI8	Serine/threonine-protein kinase tousled-like 1	TLK1	Q71U36-S419	Q71U36	TBA1A	419	S	GMEEGEFSEAREDMA	FALSE	FALSE	0.6273918869745503	FALSE	S/T	S/T	0.485637	0.433	0.444	0.041	0.041
Q9UKI8	Serine/threonine-protein kinase tousled-like 1	TLK1	Q71U36-T41	Q71U36	TBA1A	41	T	GQMPSDKTIGGGDDS	FALSE	FALSE	0.6304150245619394	FALSE	S/T	S/T	0.885294	0.433	0.444	0.041	0.041
Q9UKI8	Serine/threonine-protein kinase tousled-like 1	TLK1	Q71U36-T51	Q71U36	TBA1A	51	T	GGDDSFNTFFSETGA	FALSE	FALSE	0.5579585589001009	FALSE	S/T	S/T	0.243076	0.433	0.444	0.041	0.041
Q9UKI8	Serine/threonine-protein kinase tousled-like 1	TLK1	Q71U36-T73	Q71U36	TBA1A	73	T	VFVDLEPTVIDEVRT	FALSE	FALSE	0.6367340193862516	FALSE	S/T	S/T	0.931004	0.433	0.444	0.041	0.041
Q9UKI8	Serine/threonine-protein kinase tousled-like 1	TLK1	Q71U36-T253	Q71U36	TBA1A	253	T	GALNVDLTEFQTNLV	FALSE	FALSE	0.6347000129635701	FALSE	S/T	S/T	0.619828	0.433	0.444	0.041	0.041
Q9UKI8	Serine/threonine-protein kinase tousled-like 1	TLK1	Q71U36-T257	Q71U36	TBA1A	257	T	VDLTEFQTNLVPYPR	FALSE	FALSE	0.6372985058650044	FALSE	S/T	S/T	0.67711	0.433	0.444	0.041	0.041
Q9UKI8	Serine/threonine-protein kinase tousled-like 1	TLK1	Q71U36-T292	Q71U36	TBA1A	292	T	QLSVAEITNACFEPA	FALSE	FALSE	0.6565080446428833	FALSE	S/T	S/T	0.996463	0.433	0.444	0.041	0.041
Q9UKI8	Serine/threonine-protein kinase tousled-like 1	TLK1	Q71UM5-S78	Q71UM5	RS27L	78	S	ARLTEGCSFRRKQH_	FALSE	FALSE	0.5489356030808438	FALSE	S/T	S/T	0.0222337	0.742	0.34	0.041	0.041
Q9UKI8	Serine/threonine-protein kinase tousled-like 1	TLK1	Q75T13-S812	Q75T13	PGAP1	812	S	SANDAEDSLRMHSTV	FALSE	FALSE	0.6218319383610882	FALSE	S/T	S/T	0.434762	0.491	0.293	0.041	0.041
Q9UKI8	Serine/threonine-protein kinase tousled-like 1	TLK1	Q75WM6-T45	Q75WM6	H1FNT	45	T	TQLPAEKTVGGPSRG	FALSE	FALSE	0.5865172704317667	FALSE	S/T	S/T	0.73839	0.784	0.247	0.041	0.041
Q9UKI8	Serine/threonine-protein kinase tousled-like 1	TLK1	Q76FK4-S707	Q76FK4	NOL8	707	S	STTKTEASQEERSDS	FALSE	FALSE	0.5408323444143289	FALSE	S/T	S/T	0.912093	0.646	0.197	0.041	0.041
Q9UKI8	Serine/threonine-protein kinase tousled-like 1	TLK1	Q76G19-T34	Q76G19	PDZD4	34	T	SKLSQEQTLQALRSS	FALSE	FALSE	0.537626720579738	FALSE	S/T	S/T	0.814551	0.277	0.312	0.041	0.041
Q9UKI8	Serine/threonine-protein kinase tousled-like 1	TLK1	Q76I76-S931	Q76I76	SSH2	931	S	VLKEPEMSKGKGKYS	FALSE	FALSE	0.6190699632877117	FALSE	S/T	S/T	0.762655	0.387	0.419	0.041	0.041
Q9UKI8	Serine/threonine-protein kinase tousled-like 1	TLK1	Q76I76-S1353	Q76I76	SSH2	1353	S	YAKEFGSSQQYLLPR	FALSE	FALSE	0.500510824213196	FALSE	S/T	S/T	0.146662	0.387	0.419	0.041	0.041
Q9UKI8	Serine/threonine-protein kinase tousled-like 1	TLK1	Q76I76-T485	Q76I76	SSH2	485	T	ELNKKDITTSADQIA	FALSE	FALSE	0.5773739839264534	FALSE	S/T	S/T	0.343338	0.387	0.419	0.041	0.041
Q9UKI8	Serine/threonine-protein kinase tousled-like 1	TLK1	Q76I76-T1249	Q76I76	SSH2	1249	T	VVFQAGLTKPSQMRR	FALSE	FALSE	0.6012407831318889	FALSE	S/T	S/T	0.566293	0.387	0.419	0.041	0.041
Q9UKI8	Serine/threonine-protein kinase tousled-like 1	TLK1	Q76L83-T1260	Q76L83	ASXL2	1260	T	GQTFDEKTLARDLIQ	FALSE	FALSE	0.5782221324300374	FALSE	S/T	S/T	0.713472	0.843	0.28	0.041	0.041
Q9UKI8	Serine/threonine-protein kinase tousled-like 1	TLK1	Q76LX8-T358	Q76LX8	ATS13	358	T	LVPLLDGTECGVEKW	FALSE	FALSE	0.5344849957821776	FALSE	S/T	S/T	0.247424	0.423	0.343	0.041	0.041
Q9UKI8	Serine/threonine-protein kinase tousled-like 1	TLK1	Q76N32-S237	Q76N32	CEP68	237	S	PVVPQEPSSVVGLGP	FALSE	FALSE	0.596375449412801	FALSE	S/T	S/T	0.1344	0.579	0.304	0.041	0.041
Q9UKI8	Serine/threonine-protein kinase tousled-like 1	TLK1	Q76N32-S374	Q76N32	CEP68	374	S	FSGPREPSLKQWPSR	FALSE	FALSE	0.5508978890462606	FALSE	S/T	S/T	0.085530900000000007	0.579	0.304	0.041	0.041
Q9UKI8	Serine/threonine-protein kinase tousled-like 1	TLK1	Q76N32-S573	Q76N32	CEP68	573	S	HDSAGEGSLGSSQAL	FALSE	FALSE	0.6539372040745336	FALSE	S/T	S/T	0.33493	0.579	0.304	0.041	0.041
Q9UKI8	Serine/threonine-protein kinase tousled-like 1	TLK1	Q76N32-T351	Q76N32	CEP68	351	T	ASTLKSPTNVSPNCP	FALSE	FALSE	0.515207310546329	FALSE	S/T	S/T	0.0452785	0.579	0.304	0.041	0.041
Q9UKI8	Serine/threonine-protein kinase tousled-like 1	TLK1	Q7KZ85-S12	Q7KZ85	SPT6H	12	S	VESEAEESEEEYNDE	FALSE	FALSE	0.7788000058534967	FALSE	S/T	S/T	0.392387	0.782	0.32	0.041	0.041
Q9UKI8	Serine/threonine-protein kinase tousled-like 1	TLK1	Q7KZ85-S73	Q7KZ85	SPT6H	73	S	EGEEDEGSDSGDSED	FALSE	FALSE	0.5959484032976453	FALSE	S/T	S/T	0.0800669	0.782	0.32	0.041	0.041
Q9UKI8	Serine/threonine-protein kinase tousled-like 1	TLK1	Q7KZ85-S78	Q7KZ85	SPT6H	78	S	EGSDSGDSEDDVGHK	FALSE	FALSE	0.5165650888248701	FALSE	S/T	S/T	0.029461	0.782	0.32	0.041	0.041
Q9UKI8	Serine/threonine-protein kinase tousled-like 1	TLK1	Q7KZ85-S179	Q7KZ85	SPT6H	179	S	EEEDDEESDIDDFIV	FALSE	FALSE	0.6603653202973504	FALSE	S/T	S/T	0.221131	0.782	0.32	0.041	0.041
Q9UKI8	Serine/threonine-protein kinase tousled-like 1	TLK1	Q7KZ85-S280	Q7KZ85	SPT6H	280	S	EPSELESSHLTDQDN	FALSE	FALSE	0.7124717599307333	FALSE	S/T	S/T	0.324686	0.782	0.32	0.041	0.041
Q9UKI8	Serine/threonine-protein kinase tousled-like 1	TLK1	Q7KZ85-T1046	Q7KZ85	SPT6H	1046	T	TASLGDSTDSYIEVL	FALSE	FALSE	0.5738118190297437	FALSE	S/T	S/T	0.0418874	0.782	0.32	0.041	0.041
Q9UKI8	Serine/threonine-protein kinase tousled-like 1	TLK1	Q7KZ85-T1172	Q7KZ85	SPT6H	1172	T	KLIICNVTGIAHRRP	FALSE	FALSE	0.5027992411343899	FALSE	S/T	S/T	0.0270791	0.782	0.32	0.041	0.041
Q9UKI8	Serine/threonine-protein kinase tousled-like 1	TLK1	Q7KZ85-T1709	Q7KZ85	SPT6H	1709	T	PSPMIESTPMSIAGD	FALSE	FALSE	0.5717291849534109	FALSE	S/T	S/T	0.0397841	0.782	0.32	0.041	0.041
Q9UKI8	Serine/threonine-protein kinase tousled-like 1	TLK1	Q7KZ85-T1718	Q7KZ85	SPT6H	1718	T	MSIAGDATPLLDEMD	FALSE	FALSE	0.5713859362875077	FALSE	S/T	S/T	0.0389699	0.782	0.32	0.041	0.041
Q9UKI8	Serine/threonine-protein kinase tousled-like 1	TLK1	Q7KZF4-T383	Q7KZF4	SND1	383	T	PRLEGENTQDKNKKL	FALSE	FALSE	0.5702562170457529	FALSE	S/T	S/T	0.993508	0.476	0.258	0.041	0.041
Q9UKI8	Serine/threonine-protein kinase tousled-like 1	TLK1	Q7KZI7-S197	Q7KZI7	MARK2	197	S	KIADFGFSNEFTFGN	FALSE	FALSE	0.639795834228456	TRUE	S/T	S/T	0.164473	0.491	0.529	0.109	0.048
Q9UKI8	Serine/threonine-protein kinase tousled-like 1	TLK1	Q7KZI7-S290	Q7KZI7	MARK2	290	S	KFLILNPSKRGTLEQ	FALSE	FALSE	0.5107191176984265	TRUE	S/T	S/T	0.016492	0.491	0.529	0.109	0.048
Q9UKI8	Serine/threonine-protein kinase tousled-like 1	TLK1	Q7KZI7-S483	Q7KZI7	MARK2	483	S	LSTSTNRSRNSPLLE	FALSE	FALSE	0.5173695450488538	TRUE	S/T	S/T	0.0151074	0.491	0.529	0.109	0.048
Q9UKI8	Serine/threonine-protein kinase tousled-like 1	TLK1	Q7KZI7-S576	Q7KZI7	MARK2	576	S	SPSAHNISSSGGAPD	FALSE	FALSE	0.5052225573003424	TRUE	S/T	S/T	0.0104786	0.491	0.529	0.109	0.048
Q9UKI8	Serine/threonine-protein kinase tousled-like 1	TLK1	Q7KZI7-S592	Q7KZI7	MARK2	592	S	TNFPRGVSSRSTFHA	FALSE	FALSE	0.5277123764490655	TRUE	S/T	S/T	0.0318169	0.491	0.529	0.109	0.048
Q9UKI8	Serine/threonine-protein kinase tousled-like 1	TLK1	Q7KZI7-S624	Q7KZI7	MARK2	624	S	PASPSGHSQGRRGAS	FALSE	FALSE	0.6327858775184994	TRUE	S/T	S/T	0.141145	0.491	0.529	0.109	0.048
Q9UKI8	Serine/threonine-protein kinase tousled-like 1	TLK1	Q7KZI7-S722	Q7KZI7	MARK2	722	S	RKVLDANSCQSELHE	FALSE	FALSE	0.6357570008396226	TRUE	S/T	S/T	0.131411	0.491	0.529	0.109	0.048
Q9UKI8	Serine/threonine-protein kinase tousled-like 1	TLK1	Q7KZI7-T42	Q7KZI7	MARK2	42	T	IRGRNSATSADEQPH	FALSE	FALSE	0.5117857843650931	TRUE	S/T	S/T	0.0157631	0.491	0.529	0.109	0.048
Q9UKI8	Serine/threonine-protein kinase tousled-like 1	TLK1	Q7KZI7-T87	Q7KZI7	MARK2	87	T	AVKIIDKTQLNSSSL	FALSE	FALSE	0.7135872167772226	TRUE	S/T	S/T	0.947984	0.491	0.529	0.109	0.048
Q9UKI8	Serine/threonine-protein kinase tousled-like 1	TLK1	Q7KZI7-T201	Q7KZI7	MARK2	201	T	FGFSNEFTFGNKLDT	FALSE	FALSE	0.7005985441440754	TRUE	S/T	S/T	0.593474	0.491	0.529	0.109	0.048
Q9UKI8	Serine/threonine-protein kinase tousled-like 1	TLK1	Q7KZI7-T338	Q7KZI7	MARK2	338	T	LMVSMGYTREEIQDS	FALSE	FALSE	0.5873535738550064	TRUE	S/T	S/T	0.058425	0.491	0.529	0.109	0.048
Q9UKI8	Serine/threonine-protein kinase tousled-like 1	TLK1	Q7KZI7-T372	Q7KZI7	MARK2	372	T	SSELEGDTITLKPRP	FALSE	FALSE	0.6543809910572731	TRUE	S/T	S/T	0.255529	0.491	0.529	0.109	0.048
Q9UKI8	Serine/threonine-protein kinase tousled-like 1	TLK1	Q7KZI7-T384	Q7KZI7	MARK2	384	T	PRPSADLTNSSAPSP	FALSE	FALSE	0.7109858457313771	TRUE	S/T	S/T	0.835167	0.491	0.529	0.109	0.048
Q9UKI8	Serine/threonine-protein kinase tousled-like 1	TLK1	Q7KZI7-13-S536	Q7KZI7-13	MARK2-13	536	S	PASPSGHSQGRRGAS	FALSE	FALSE	0.6598642287504546	FALSE	S/T	S/T	0.141145	0.491	0.529	0.041	0.041
Q9UKI8	Serine/threonine-protein kinase tousled-like 1	TLK1	Q7KZI7-14-S590	Q7KZI7-14	MARK2-14	590	S	PASPSGHSQGRRGAS	FALSE	FALSE	0.6598642287504546	FALSE	S/T	S/T	0.141145	0.491	0.529	0.041	0.041
Q9UKI8	Serine/threonine-protein kinase tousled-like 1	TLK1	Q7KZI7-4-S570	Q7KZI7-4	MARK2-4	570	S	PASPSGHSQGRRGAS	FALSE	FALSE	0.6598642287504546	FALSE	S/T	S/T	0.141145	0.491	0.529	0.041	0.041
Q9UKI8	Serine/threonine-protein kinase tousled-like 1	TLK1	Q7L014-T1006	Q7L014	DDX46	1006	T	QKAKAEITRLIKEEL	FALSE	FALSE	0.5452934497542355	FALSE	S/T	S/T	0.913939	0.839	0.179	0.041	0.041
Q9UKI8	Serine/threonine-protein kinase tousled-like 1	TLK1	Q7L1Q6-S411	Q7L1Q6	BZW1	411	S	LKNAEEESESEAEEG	FALSE	FALSE	0.5060098077277485	FALSE	S/T	S/T	0.285067	0.36	0.373	0.041	0.041
Q9UKI8	Serine/threonine-protein kinase tousled-like 1	TLK1	Q7L273-S318	Q7L273	KCTD9	318	S	KGVDMEGSQMTGINL	FALSE	FALSE	0.7850117962779072	FALSE	S/T	S/T	0.881	0.884	0.458	0.041	0.041
Q9UKI8	Serine/threonine-protein kinase tousled-like 1	TLK1	Q7L2Z9-T135	Q7L2Z9	CENPQ	135	T	PKKMEDLTNVSSLLN	FALSE	FALSE	0.6536740407679918	FALSE	S/T	S/T	0.907864	0.726	0.269	0.041	0.041
Q9UKI8	Serine/threonine-protein kinase tousled-like 1	TLK1	Q7L311-T62	Q7L311	ARMX2	62	T	AGLRAGFTIDLGSGF	FALSE	FALSE	0.6563036564448144	FALSE	S/T	S/T	0.140566	0.507	0.397	0.041	0.041
Q9UKI8	Serine/threonine-protein kinase tousled-like 1	TLK1	Q7L4I2-S27	Q7L4I2	RSRC2	27	S	RDKKKEQSEVSVSPR	FALSE	FALSE	0.7286662715985649	FALSE	S/T	S/T	0.190201	0.66	0.415	0.041	0.041
Q9UKI8	Serine/threonine-protein kinase tousled-like 1	TLK1	Q7L4I2-S30	Q7L4I2	RSRC2	30	S	KKEQSEVSVSPRASK	FALSE	FALSE	0.5406590641002151	FALSE	S/T	S/T	0.44434	0.694	0.839	0.041	0.041
Q9UKI8	Serine/threonine-protein kinase tousled-like 1	TLK1	Q7L4I2-S348	Q7L4I2	RSRC2	348	S	GKKEGDKSQSAEIWE	FALSE	FALSE	0.6222417680161513	FALSE	S/T	S/T	0.715345	0.584	0.273	0.041	0.041
Q9UKI8	Serine/threonine-protein kinase tousled-like 1	TLK1	Q7L4I2-T16	Q7L4I2	RSRC2	16	T	DGLAPEKTSPDRDKK	FALSE	FALSE	0.5743644461669933	FALSE	S/T	S/T	0.758151	0.575	0.177	0.041	0.041
Q9UKI8	Serine/threonine-protein kinase tousled-like 1	TLK1	Q7L523-T42	Q7L523	RRAGA	42	T	DTRRLGATIDVEHSH	FALSE	FALSE	0.6735377126239571	FALSE	S/T	S/T	0.112614	0.498	0.422	0.041	0.041
Q9UKI8	Serine/threonine-protein kinase tousled-like 1	TLK1	Q7L590-S212	Q7L590	MCM10	212	S	SRMTSAPSQPLQTIS	FALSE	FALSE	0.6226575623932082	FALSE	S/T	S/T	0.0535489	0.894	0.437	0.041	0.041
Q9UKI8	Serine/threonine-protein kinase tousled-like 1	TLK1	Q7L590-T85	Q7L590	MCM10	85	T	FGDMEDLTDEEEVPA	FALSE	FALSE	0.7410877807012082	FALSE	S/T	S/T	0.109444	0.894	0.437	0.041	0.041
Q9UKI8	Serine/threonine-protein kinase tousled-like 1	TLK1	Q7L590-T314	Q7L590	MCM10	314	T	QSVNSGKTFSIWKLN	FALSE	FALSE	0.6584731157361717	FALSE	S/T	S/T	0.0625596	0.894	0.437	0.041	0.041
Q9UKI8	Serine/threonine-protein kinase tousled-like 1	TLK1	Q7L590-T664	Q7L590	MCM10	664	T	AKKLAAITKLRAKGQ	FALSE	FALSE	0.7166759152050166	FALSE	S/T	S/T	0.180692	0.894	0.437	0.041	0.041
Q9UKI8	Serine/threonine-protein kinase tousled-like 1	TLK1	Q7L5N7-T13	Q7L5N7	PCAT2	13	T	QAAEVAATVPGAGVG	FALSE	FALSE	0.6375046657222536	FALSE	S/T	S/T	0.45576	0.455	0.319	0.041	0.041
Q9UKI8	Serine/threonine-protein kinase tousled-like 1	TLK1	Q7L5Y9-S45	Q7L5Y9	MAEA	45	S	KNIDRETSHVTMVVA	FALSE	FALSE	0.6622034851244573	FALSE	S/T	S/T	0.12259	0.551	0.437	0.041	0.041
Q9UKI8	Serine/threonine-protein kinase tousled-like 1	TLK1	Q7L5Y9-S308	Q7L5Y9	MAEA	308	S	QCYKEDGSSKSPDCP	FALSE	FALSE	0.6596550240128723	FALSE	S/T	S/T	0.11333	0.551	0.437	0.041	0.041
Q9UKI8	Serine/threonine-protein kinase tousled-like 1	TLK1	Q7L622-S319	Q7L622	G2E3	319	S	TDCLLEESSPKLPRQ	FALSE	FALSE	0.7573608600398078	FALSE	S/T	S/T	0.624407	0.768	0.302	0.041	0.041
Q9UKI8	Serine/threonine-protein kinase tousled-like 1	TLK1	Q7L804-S155	Q7L804	RFIP2	155	S	TASMFDLSMKDKTRS	FALSE	FALSE	0.5743814839447547	FALSE	S/T	S/T	0.15558	0.575	0.303	0.041	0.041
Q9UKI8	Serine/threonine-protein kinase tousled-like 1	TLK1	Q7L804-T245	Q7L804	RFIP2	245	T	SEKLKAGTIGQTHLL	FALSE	FALSE	0.5469002589059524	FALSE	S/T	S/T	0.0852724	0.575	0.303	0.041	0.041
Q9UKI8	Serine/threonine-protein kinase tousled-like 1	TLK1	Q7L8C5-T13	Q7L8C5	SYT13	13	T	PVIALGATLGTATSI	FALSE	FALSE	0.502725877803331	FALSE	S/T	S/T	0.132684	0.425	0.284	0.041	0.041
Q9UKI8	Serine/threonine-protein kinase tousled-like 1	TLK1	Q7L8C5-T265	Q7L8C5	SYT13	265	T	LRLGLDGTSVPLGAA	FALSE	FALSE	0.6015457541964554	FALSE	S/T	S/T	0.513475	0.425	0.284	0.041	0.041
Q9UKI8	Serine/threonine-protein kinase tousled-like 1	TLK1	Q7L8W6-S191	Q7L8W6	DPH6	191	S	EPYLIELSKKYGVHV	FALSE	FALSE	0.8269410383163672	FALSE	S/T	S/T	0.53376	0.76	0.352	0.041	0.041
Q9UKI8	Serine/threonine-protein kinase tousled-like 1	TLK1	Q7L8W6-T179	Q7L8W6	DPH6	179	T	PDKHLGKTLDQMEPY	FALSE	FALSE	0.633588753441145	FALSE	S/T	S/T	0.0567683	0.76	0.352	0.041	0.041
Q9UKI8	Serine/threonine-protein kinase tousled-like 1	TLK1	Q7L9L4-S2	Q7L9L4	MOB1B	2	S	______MSFLFGSRS	FALSE	FALSE	0.549750734690707	FALSE	S/T	S/T	0.00687047	0.725	0.425	0.041	0.041
Q9UKI8	Serine/threonine-protein kinase tousled-like 1	TLK1	Q7L9L4-S23	Q7L9L4	MOB1B	23	S	KKNIPEGSHQYELLK	FALSE	FALSE	0.8081296325819538	FALSE	S/T	S/T	0.374157	0.725	0.425	0.041	0.041
Q9UKI8	Serine/threonine-protein kinase tousled-like 1	TLK1	Q7L9L4-T35	Q7L9L4	MOB1B	35	T	LLKHAEATLGSGNLR	FALSE	FALSE	0.8133883200382653	FALSE	S/T	S/T	0.911971	0.725	0.425	0.041	0.041
Q9UKI8	Serine/threonine-protein kinase tousled-like 1	TLK1	Q7LBC6-S311	Q7LBC6	KDM3B	311	S	GDRGEVDSNGSDGGE	FALSE	FALSE	0.5804772228868128	FALSE	S/T	S/T	0.0491595	0.785	0.311	0.041	0.041
Q9UKI8	Serine/threonine-protein kinase tousled-like 1	TLK1	Q7LBC6-S320	Q7LBC6	KDM3B	320	S	GSDGGEASRGPWKGG	FALSE	FALSE	0.7828477772022491	FALSE	S/T	S/T	0.820006	0.785	0.311	0.041	0.041
Q9UKI8	Serine/threonine-protein kinase tousled-like 1	TLK1	Q7LBC6-S455	Q7LBC6	KDM3B	455	S	EKQKGSRSQASGENS	FALSE	FALSE	0.5051240554917038	FALSE	S/T	S/T	0.0293998	0.785	0.311	0.041	0.041
Q9UKI8	Serine/threonine-protein kinase tousled-like 1	TLK1	Q7LBC6-S462	Q7LBC6	KDM3B	462	S	SQASGENSRNSILAS	FALSE	FALSE	0.7813710232031829	FALSE	S/T	S/T	0.684139	0.785	0.311	0.041	0.041
Q9UKI8	Serine/threonine-protein kinase tousled-like 1	TLK1	Q7LBC6-S480	Q7LBC6	KDM3B	480	S	GAPLPSSSQPLTFGS	FALSE	FALSE	0.560776849565613	FALSE	S/T	S/T	0.0374673	0.785	0.311	0.041	0.041
Q9UKI8	Serine/threonine-protein kinase tousled-like 1	TLK1	Q7LBC6-S551	Q7LBC6	KDM3B	551	S	SESLADDSSSRDSFK	FALSE	FALSE	0.745317832736356	FALSE	S/T	S/T	0.383355	0.785	0.311	0.041	0.041
Q9UKI8	Serine/threonine-protein kinase tousled-like 1	TLK1	Q7LBC6-S552	Q7LBC6	KDM3B	552	S	ESLADDSSSRDSFKQ	FALSE	FALSE	0.6666642852304663	FALSE	S/T	S/T	0.10634	0.785	0.311	0.041	0.041
Q9UKI8	Serine/threonine-protein kinase tousled-like 1	TLK1	Q7LBC6-S784	Q7LBC6	KDM3B	784	S	LSSPADFSQENKAPF	FALSE	FALSE	0.7811612499698801	FALSE	S/T	S/T	0.651659	0.785	0.311	0.041	0.041
Q9UKI8	Serine/threonine-protein kinase tousled-like 1	TLK1	Q7LBC6-S1199	Q7LBC6	KDM3B	1199	S	LKTDSSASNSNSELK	FALSE	FALSE	0.5865302845899254	FALSE	S/T	S/T	0.0753847	0.785	0.311	0.041	0.041
Q9UKI8	Serine/threonine-protein kinase tousled-like 1	TLK1	Q7LBC6-T263	Q7LBC6	KDM3B	263	T	APQSEGGTLKAVKSS	FALSE	FALSE	0.5990542913916778	FALSE	S/T	S/T	0.0610504	0.785	0.311	0.041	0.041
Q9UKI8	Serine/threonine-protein kinase tousled-like 1	TLK1	Q7LBC6-T711	Q7LBC6	KDM3B	711	T	GVLGSALTSGGPSLS	FALSE	FALSE	0.6232376635734568	FALSE	S/T	S/T	0.201619	0.785	0.311	0.041	0.041
Q9UKI8	Serine/threonine-protein kinase tousled-like 1	TLK1	Q7LBC6-T733	Q7LBC6	KDM3B	733	T	SSPTSSLTQPIEMPT	FALSE	FALSE	0.6266353038416854	FALSE	S/T	S/T	0.191961	0.785	0.311	0.041	0.041
Q9UKI8	Serine/threonine-protein kinase tousled-like 1	TLK1	Q7LBR1-T102	Q7LBR1	CHM1B	102	T	VVKSMDATLKTMNLE	FALSE	FALSE	0.6419394132050183	FALSE	S/T	S/T	0.435857	0.449	0.403	0.041	0.041
Q9UKI8	Serine/threonine-protein kinase tousled-like 1	TLK1	Q7LG56-S18	Q7LG56	RIR2B	18	S	GLDQDERSSSDTNES	FALSE	FALSE	0.5293395809004106	FALSE	S/T	S/T	0.542221	0.759	0.245	0.041	0.041
Q9UKI8	Serine/threonine-protein kinase tousled-like 1	TLK1	Q7LG56-S72	Q7LG56	RIR2B	72	S	TAEEVDLSKDLPHWN	FALSE	FALSE	0.5127026454672416	FALSE	S/T	S/T	0.420138	0.759	0.245	0.041	0.041
Q9UKI8	Serine/threonine-protein kinase tousled-like 1	TLK1	Q7RTN6-S46	Q7RTN6	STRAA	46	S	RRKTNDASSESIASF	FALSE	FALSE	0.6155601389559239	TRUE	S/T	S/T	0.236064	0.789	0.432	0.041	0.041
Q9UKI8	Serine/threonine-protein kinase tousled-like 1	TLK1	Q7RTN6-2-S9	Q7RTN6-2	STRAA-2	9	S	SFLTNDASSESIASF	FALSE	FALSE	0.768320245034319	FALSE	S/T	S/T	0.262692	0.789	0.432	0.041	0.041
Q9UKI8	Serine/threonine-protein kinase tousled-like 1	TLK1	Q7RTP6-S461	Q7RTP6	MICA3	461	S	ENVSKNFSQYSIDPV	FALSE	FALSE	0.6234124469749435	FALSE	S/T	S/T	0.0920516	0.548	0.456	0.041	0.041
Q9UKI8	Serine/threonine-protein kinase tousled-like 1	TLK1	Q7RTP6-S984	Q7RTP6	MICA3	984	S	SEEELEASKSFGPGN	FALSE	FALSE	0.708772282066463	FALSE	S/T	S/T	0.687378	0.548	0.456	0.041	0.041
Q9UKI8	Serine/threonine-protein kinase tousled-like 1	TLK1	Q7RTP6-S1152	Q7RTP6	MICA3	1152	S	KHQERGPSQATSPIR	FALSE	FALSE	0.6540633305271093	FALSE	S/T	S/T	0.124771	0.548	0.456	0.041	0.041
Q9UKI8	Serine/threonine-protein kinase tousled-like 1	TLK1	Q7RTP6-S1346	Q7RTP6	MICA3	1346	S	GLTPVDRSKGPEPSF	FALSE	FALSE	0.6659217063472124	FALSE	S/T	S/T	0.203249	0.548	0.456	0.041	0.041
Q9UKI8	Serine/threonine-protein kinase tousled-like 1	TLK1	Q7RTP6-S1352	Q7RTP6	MICA3	1352	S	RSKGPEPSFPTPAFR	FALSE	FALSE	0.6750428943293375	FALSE	S/T	S/T	0.293505	0.548	0.456	0.041	0.041
Q9UKI8	Serine/threonine-protein kinase tousled-like 1	TLK1	Q7RTP6-S1685	Q7RTP6	MICA3	1685	S	DSGGPDGSFTSSEGS	FALSE	FALSE	0.6581000682787161	FALSE	S/T	S/T	0.149325	0.548	0.456	0.041	0.041
Q9UKI8	Serine/threonine-protein kinase tousled-like 1	TLK1	Q7RTP6-S1759	Q7RTP6	MICA3	1759	S	KKKADDKSCPSTPSS	FALSE	FALSE	0.6963596118512246	FALSE	S/T	S/T	0.462697	0.548	0.456	0.041	0.041
Q9UKI8	Serine/threonine-protein kinase tousled-like 1	TLK1	Q7RTP6-S1797	Q7RTP6	MICA3	1797	S	QLSFSEDSDLSSDDV	FALSE	FALSE	0.6637931046340713	FALSE	S/T	S/T	0.229294	0.548	0.456	0.041	0.041
Q9UKI8	Serine/threonine-protein kinase tousled-like 1	TLK1	Q7RTP6-S1800	Q7RTP6	MICA3	1800	S	FSEDSDLSSDDVLEK	FALSE	FALSE	0.6952340063480427	FALSE	S/T	S/T	0.379569	0.548	0.456	0.041	0.041
Q9UKI8	Serine/threonine-protein kinase tousled-like 1	TLK1	Q7RTP6-T647	Q7RTP6	MICA3	647	T	KAVLIASTRSPISFL	FALSE	FALSE	0.617747531043995	FALSE	S/T	S/T	0.0879276	0.548	0.456	0.041	0.041
Q9UKI8	Serine/threonine-protein kinase tousled-like 1	TLK1	Q7RTP6-T660	Q7RTP6	MICA3	660	T	FLSKLGQTISRKRSP	FALSE	FALSE	0.6549807617197699	FALSE	S/T	S/T	0.11881	0.548	0.456	0.041	0.041
Q9UKI8	Serine/threonine-protein kinase tousled-like 1	TLK1	Q7RTP6-T867	Q7RTP6	MICA3	867	T	VASSTERTPGSGVNG	FALSE	FALSE	0.5275970469145548	FALSE	S/T	S/T	0.0561613	0.548	0.456	0.041	0.041
Q9UKI8	Serine/threonine-protein kinase tousled-like 1	TLK1	Q7RTP6-T1188	Q7RTP6	MICA3	1188	T	LPPVPAATQEKSPEE	FALSE	FALSE	0.7073356512882419	FALSE	S/T	S/T	0.533686	0.548	0.456	0.041	0.041
Q9UKI8	Serine/threonine-protein kinase tousled-like 1	TLK1	Q7RTP6-T1276	Q7RTP6	MICA3	1276	T	EATVPSPTQSPIRFQ	FALSE	FALSE	0.6510148694155244	FALSE	S/T	S/T	0.111838	0.548	0.456	0.041	0.041
Q9UKI8	Serine/threonine-protein kinase tousled-like 1	TLK1	Q7RTP6-T1574	Q7RTP6	MICA3	1574	T	RLPALEGTLQPQKRG	FALSE	FALSE	0.7102939602556022	FALSE	S/T	S/T	0.634953	0.548	0.456	0.041	0.041
Q9UKI8	Serine/threonine-protein kinase tousled-like 1	TLK1	Q7RTS1-T25	Q7RTS1	BHA15	25	T	EATPGEGTPDGSLPN	FALSE	FALSE	0.7283441950593803	FALSE	S/T	S/T	0.0937461	0.784	0.384	0.041	0.041
Q9UKI8	Serine/threonine-protein kinase tousled-like 1	TLK1	Q7RTT3-S181	Q7RTT3	SSX9	181	S	LVIYEEISDPEEDDE	FALSE	FALSE	0.522193068207834	FALSE	S/T	S/T	0.149855	0.753	0.839	0.041	0.041
Q9UKI8	Serine/threonine-protein kinase tousled-like 1	TLK1	Q7RTU1-S87	Q7RTU1	TCF23	87	S	ENAARERSRVRTLRQ	FALSE	FALSE	0.5014103745596372	FALSE	S/T	S/T	0.259751	0.704	0.211	0.041	0.041
Q9UKI8	Serine/threonine-protein kinase tousled-like 1	TLK1	Q7RTY8-T325	Q7RTY8	TMPS7	325	T	LYRICEPTRTLMSFV	FALSE	FALSE	0.5258052375934366	FALSE	S/T	S/T	0.720039	0.209	0.448	0.041	0.041
Q9UKI8	Serine/threonine-protein kinase tousled-like 1	TLK1	Q7RTY8-T582	Q7RTY8	TMPS7	582	T	QNAKCDGTVDCPDGS	FALSE	FALSE	0.504534992848674	FALSE	S/T	S/T	0.475782	0.209	0.448	0.041	0.041
Q9UKI8	Serine/threonine-protein kinase tousled-like 1	TLK1	Q7RTZ2-T399	Q7RTZ2	U17L1	399	T	RALGAEDTDRRAKQG	FALSE	FALSE	0.7968759947670341	FALSE	S/T	S/T	0.496344	0.736	0.38	0.041	0.041
Q9UKI8	Serine/threonine-protein kinase tousled-like 1	TLK1	Q7Z2D5-S741	Q7Z2D5	PLPR4	741	S	IILIPERSNSPENTR	FALSE	FALSE	0.5153068475834142	FALSE	S/T	S/T	0.878808	0.182	0.37	0.041	0.041
Q9UKI8	Serine/threonine-protein kinase tousled-like 1	TLK1	Q7Z2K6-S61	Q7Z2K6	ERMP1	61	S	PGGSGGASRGAGTGL	FALSE	FALSE	0.5441855578449442	FALSE	S/T	S/T	0.0777801	0.456	0.361	0.041	0.041
Q9UKI8	Serine/threonine-protein kinase tousled-like 1	TLK1	Q7Z2W4-T294	Q7Z2W4	ZCCHV	294	T	DAPVDDLTRKFTYLG	FALSE	FALSE	0.535913862615874	FALSE	S/T	S/T	0.752234	0.759	0.141	0.041	0.041
Q9UKI8	Serine/threonine-protein kinase tousled-like 1	TLK1	Q7Z2X7-S9	Q7Z2X7	PAGE2	9	S	SELLRARSQSSERGN	FALSE	FALSE	0.6113603201000634	FALSE	S/T	S/T	0.0713605	0.638	0.347	0.041	0.041
Q9UKI8	Serine/threonine-protein kinase tousled-like 1	TLK1	Q7Z2X7-S21	Q7Z2X7	PAGE2	21	S	RGNDQESSQPVGSVI	FALSE	FALSE	0.5767760630798328	FALSE	S/T	S/T	0.817398	0.34	0.378	0.041	0.041
Q9UKI8	Serine/threonine-protein kinase tousled-like 1	TLK1	Q7Z2Z1-S557	Q7Z2Z1	TICRR	557	S	TIAHQEDSKKKRGVP	FALSE	FALSE	0.552859769242802	FALSE	S/T	S/T	0.585727	0.868	0.268	0.041	0.041
Q9UKI8	Serine/threonine-protein kinase tousled-like 1	TLK1	Q7Z2Z1-S1365	Q7Z2Z1	TICRR	1365	S	PSTPPELSQRATLDT	FALSE	FALSE	0.6053348037068567	FALSE	S/T	S/T	0.878109	0.868	0.268	0.041	0.041
Q9UKI8	Serine/threonine-protein kinase tousled-like 1	TLK1	Q7Z2Z1-S1594	Q7Z2Z1	TICRR	1594	S	EPLSKEESSLGEESF	FALSE	FALSE	0.5825243542775476	FALSE	S/T	S/T	0.725432	0.868	0.268	0.041	0.041
Q9UKI8	Serine/threonine-protein kinase tousled-like 1	TLK1	Q7Z2Z1-S1763	Q7Z2Z1	TICRR	1763	S	MPKAEEASSWGQFGL	FALSE	FALSE	0.5735953884986027	FALSE	S/T	S/T	0.67908	0.868	0.268	0.041	0.041
Q9UKI8	Serine/threonine-protein kinase tousled-like 1	TLK1	Q7Z309-S36	Q7Z309	F122B	36	S	IHGLSDLSQVFQPYT	FALSE	FALSE	0.5762460098592868	FALSE	S/T	S/T	0.834807	0.868	0.189	0.041	0.041
Q9UKI8	Serine/threonine-protein kinase tousled-like 1	TLK1	Q7Z333-S641	Q7Z333	SETX	641	S	DMHCLEASSPTFSKE	FALSE	FALSE	0.7704900351739707	FALSE	S/T	S/T	0.415919	0.651	0.377	0.041	0.041
Q9UKI8	Serine/threonine-protein kinase tousled-like 1	TLK1	Q7Z333-S842	Q7Z333	SETX	842	S	DGFIHNLSLDPSGVL	FALSE	FALSE	0.5388162819764545	FALSE	S/T	S/T	0.014975	0.651	0.377	0.041	0.041
Q9UKI8	Serine/threonine-protein kinase tousled-like 1	TLK1	Q7Z333-S858	Q7Z333	SETX	858	S	DKNGEQKSQNNVLPK	FALSE	FALSE	0.508611040658341	FALSE	S/T	S/T	0.00811222	0.651	0.377	0.041	0.041
Q9UKI8	Serine/threonine-protein kinase tousled-like 1	TLK1	Q7Z333-S928	Q7Z333	SETX	928	S	ESRDEEMSNSTSVIY	FALSE	FALSE	0.7837149333409458	FALSE	S/T	S/T	0.882266	0.651	0.377	0.041	0.041
Q9UKI8	Serine/threonine-protein kinase tousled-like 1	TLK1	Q7Z333-S1300	Q7Z333	SETX	1300	S	PRKAYELSQRSLDYV	FALSE	FALSE	0.7822437221265782	FALSE	S/T	S/T	0.873285	0.651	0.377	0.041	0.041
Q9UKI8	Serine/threonine-protein kinase tousled-like 1	TLK1	Q7Z333-S1335	Q7Z333	SETX	1335	S	LISPQNLSVRNNKKL	FALSE	FALSE	0.5217243758384821	FALSE	S/T	S/T	0.012922	0.651	0.377	0.041	0.041
Q9UKI8	Serine/threonine-protein kinase tousled-like 1	TLK1	Q7Z333-S1611	Q7Z333	SETX	1611	S	TSRIAGLSKSLETSS	FALSE	FALSE	0.6621561173526012	FALSE	S/T	S/T	0.0934738	0.651	0.377	0.041	0.041
Q9UKI8	Serine/threonine-protein kinase tousled-like 1	TLK1	Q7Z333-S1667	Q7Z333	SETX	1667	S	HPQSPNNSNRQGCKV	FALSE	FALSE	0.6270829099643805	FALSE	S/T	S/T	0.0518922	0.651	0.377	0.041	0.041
Q9UKI8	Serine/threonine-protein kinase tousled-like 1	TLK1	Q7Z333-S1970	Q7Z333	SETX	1970	S	GPPGTGKSKTIVGLL	FALSE	FALSE	0.5468410146274325	FALSE	S/T	S/T	0.0195992	0.651	0.377	0.041	0.041
Q9UKI8	Serine/threonine-protein kinase tousled-like 1	TLK1	Q7Z333-T644	Q7Z333	SETX	644	T	CLEASSPTFSKEPMK	FALSE	FALSE	0.508482108635237	FALSE	S/T	S/T	0.00743517	0.651	0.377	0.041	0.041
Q9UKI8	Serine/threonine-protein kinase tousled-like 1	TLK1	Q7Z333-T903	Q7Z333	SETX	903	T	LIPFTEMTNASEKKS	FALSE	FALSE	0.8028853086959078	FALSE	S/T	S/T	0.980412	0.651	0.377	0.041	0.041
Q9UKI8	Serine/threonine-protein kinase tousled-like 1	TLK1	Q7Z333-T952	Q7Z333	SETX	952	T	DISPKSDTLTDSQID	FALSE	FALSE	0.5484972901096788	FALSE	S/T	S/T	0.018509	0.651	0.377	0.041	0.041
Q9UKI8	Serine/threonine-protein kinase tousled-like 1	TLK1	Q7Z333-T1371	Q7Z333	SETX	1371	T	RLSDCESTDVKRAGS	FALSE	FALSE	0.6997090011215965	FALSE	S/T	S/T	0.228589	0.651	0.377	0.041	0.041
Q9UKI8	Serine/threonine-protein kinase tousled-like 1	TLK1	Q7Z333-T1558	Q7Z333	SETX	1558	T	YKDCLETTKNQGEYC	FALSE	FALSE	0.7789418110968299	FALSE	S/T	S/T	0.485774	0.651	0.377	0.041	0.041
Q9UKI8	Serine/threonine-protein kinase tousled-like 1	TLK1	Q7Z333-T2474	Q7Z333	SETX	2474	T	PVLQRSLTHPPTIAP	FALSE	FALSE	0.5369404648874041	FALSE	S/T	S/T	0.0143492	0.651	0.377	0.041	0.041
Q9UKI8	Serine/threonine-protein kinase tousled-like 1	TLK1	Q7Z3B3-S173	Q7Z3B3	KANL1	173	S	THSDHDNSTSLNGGK	FALSE	FALSE	0.5917048099057545	FALSE	S/T	S/T	0.123489	0.8	0.282	0.041	0.041
Q9UKI8	Serine/threonine-protein kinase tousled-like 1	TLK1	Q7Z3B3-S246	Q7Z3B3	KANL1	246	S	QPALQGSSRLSPGTD	FALSE	FALSE	0.5190613772336172	FALSE	S/T	S/T	0.0462324	0.8	0.282	0.041	0.041
Q9UKI8	Serine/threonine-protein kinase tousled-like 1	TLK1	Q7Z3B3-S564	Q7Z3B3	KANL1	564	S	ADHIPGDSSDAEEQL	FALSE	FALSE	0.5906218742100755	FALSE	S/T	S/T	0.111662	0.8	0.282	0.041	0.041
Q9UKI8	Serine/threonine-protein kinase tousled-like 1	TLK1	Q7Z3B3-S984	Q7Z3B3	KANL1	984	S	SHSLSEYSHGQSPRS	FALSE	FALSE	0.6117296275273826	FALSE	S/T	S/T	0.268228	0.8	0.282	0.041	0.041
Q9UKI8	Serine/threonine-protein kinase tousled-like 1	TLK1	Q7Z3B3-T174	Q7Z3B3	KANL1	174	T	HSDHDNSTSLNGGKR	FALSE	FALSE	0.5896620927449933	FALSE	S/T	S/T	0.107567	0.8	0.282	0.041	0.041
Q9UKI8	Serine/threonine-protein kinase tousled-like 1	TLK1	Q7Z3B3-T184	Q7Z3B3	KANL1	184	T	NGGKRALTSSALHGG	FALSE	FALSE	0.5227256297417168	FALSE	S/T	S/T	0.0489477	0.8	0.282	0.041	0.041
Q9UKI8	Serine/threonine-protein kinase tousled-like 1	TLK1	Q7Z3B3-T955	Q7Z3B3	KANL1	955	T	YRSSDGRTTPQLGSA	FALSE	FALSE	0.5173154307724369	FALSE	S/T	S/T	0.047008	0.8	0.282	0.041	0.041
Q9UKI8	Serine/threonine-protein kinase tousled-like 1	TLK1	Q7Z3B3-T1081	Q7Z3B3	KANL1	1081	T	RETEAAPTSPPIVPL	FALSE	FALSE	0.5190613772336172	FALSE	S/T	S/T	0.0462757	0.8	0.282	0.041	0.041
Q9UKI8	Serine/threonine-protein kinase tousled-like 1	TLK1	Q7Z3C6-S543	Q7Z3C6	ATG9A	543	S	SAGQTEASVYQQAED	FALSE	FALSE	0.6150437515134594	FALSE	S/T	S/T	0.371665	0.466	0.31	0.041	0.041
Q9UKI8	Serine/threonine-protein kinase tousled-like 1	TLK1	Q7Z3C6-S556	Q7Z3C6	ATG9A	556	S	EDGKTELSLMHFAIT	FALSE	FALSE	0.6162437515134594	FALSE	S/T	S/T	0.370397	0.466	0.31	0.041	0.041
Q9UKI8	Serine/threonine-protein kinase tousled-like 1	TLK1	Q7Z3C6-S738	Q7Z3C6	ATG9A	738	S	HRRESDESGESAPDE	FALSE	FALSE	0.5172943036464961	FALSE	S/T	S/T	0.112347	0.466	0.31	0.041	0.041
Q9UKI8	Serine/threonine-protein kinase tousled-like 1	TLK1	Q7Z3C6-S828	Q7Z3C6	ATG9A	828	S	EPVPEEGSEDELPPQ	FALSE	FALSE	0.5095879114148747	FALSE	S/T	S/T	0.123239	0.466	0.31	0.041	0.041
Q9UKI8	Serine/threonine-protein kinase tousled-like 1	TLK1	Q7Z3E2-S718	Q7Z3E2	CC186	718	S	GSYDKEVSSMGSRSS	FALSE	FALSE	0.5902523800053551	FALSE	S/T	S/T	0.719361	0.58	0.197	0.041	0.041
Q9UKI8	Serine/threonine-protein kinase tousled-like 1	TLK1	Q7Z3G6-T539	Q7Z3G6	PRIC2	539	T	DMTPTEQTPRGSMES	FALSE	FALSE	0.528855656958886	FALSE	S/T	S/T	0.0581822	0.518	0.377	0.041	0.041
Q9UKI8	Serine/threonine-protein kinase tousled-like 1	TLK1	Q7Z3G6-T553	Q7Z3G6	PRIC2	553	T	SLALSNATGLSADGG	FALSE	FALSE	0.5572979301439864	FALSE	S/T	S/T	0.0619945	0.518	0.377	0.041	0.041
Q9UKI8	Serine/threonine-protein kinase tousled-like 1	TLK1	Q7Z3J2-S172	Q7Z3J2	VP35L	172	S	LDDFEEGSQKELLNL	FALSE	FALSE	0.5070576470253333	FALSE	S/T	S/T	0.918968	0.276	0.282	0.041	0.041
Q9UKI8	Serine/threonine-protein kinase tousled-like 1	TLK1	Q7Z3K3-S28	Q7Z3K3	POGZ	28	S	ISDVIEDSVVEDYNS	FALSE	FALSE	0.9443690280122452	FALSE	S/T	S/T	0.737119	0.739	0.317	0.0655	0.041
Q9UKI8	Serine/threonine-protein kinase tousled-like 1	TLK1	Q7Z3K3-S278	Q7Z3K3	POGZ	278	S	AVQSPGQSNQTTNPK	FALSE	FALSE	0.8986101799785063	FALSE	S/T	S/T	0.180572	0.739	0.317	0.0655	0.041
Q9UKI8	Serine/threonine-protein kinase tousled-like 1	TLK1	Q7Z3K3-S314	Q7Z3K3	POGZ	314	S	PGVTGENSNEVAKLV	FALSE	FALSE	0.9389953438017188	FALSE	S/T	S/T	0.798209	0.739	0.317	0.0655	0.041
Q9UKI8	Serine/threonine-protein kinase tousled-like 1	TLK1	Q7Z3K3-S333	Q7Z3K3	POGZ	333	S	TIPSLGQSPGPVVVS	FALSE	FALSE	0.5061145739979046	FALSE	S/T	S/T	5.17187e-4	0.739	0.317	0.0655	0.041
Q9UKI8	Serine/threonine-protein kinase tousled-like 1	TLK1	Q7Z3K3-S340	Q7Z3K3	POGZ	340	S	SPGPVVVSNNSSAHG	FALSE	FALSE	0.623277211287808	FALSE	S/T	S/T	0.0092209	0.739	0.317	0.0655	0.041
Q9UKI8	Serine/threonine-protein kinase tousled-like 1	TLK1	Q7Z3K3-S410	Q7Z3K3	POGZ	410	S	EYQKKGKSLDSEPSV	FALSE	FALSE	0.7287933107765004	FALSE	S/T	S/T	0.013515	0.739	0.317	0.0655	0.041
Q9UKI8	Serine/threonine-protein kinase tousled-like 1	TLK1	Q7Z3K3-S416	Q7Z3K3	POGZ	416	S	KSLDSEPSVPSAAKP	FALSE	FALSE	0.9072708070896356	FALSE	S/T	S/T	0.3255	0.739	0.317	0.0655	0.041
Q9UKI8	Serine/threonine-protein kinase tousled-like 1	TLK1	Q7Z3K3-S434	Q7Z3K3	POGZ	434	S	EKTAPVASTPSSTPI	FALSE	FALSE	0.5120813455579741	FALSE	S/T	S/T	8.50629e-4	0.739	0.317	0.0655	0.041
Q9UKI8	Serine/threonine-protein kinase tousled-like 1	TLK1	Q7Z3K3-S493	Q7Z3K3	POGZ	493	S	NFPKVATSFRCPHCT	FALSE	FALSE	0.5043035677801965	FALSE	S/T	S/T	7.60753e-4	0.739	0.317	0.0655	0.041
Q9UKI8	Serine/threonine-protein kinase tousled-like 1	TLK1	Q7Z3K3-S704	Q7Z3K3	POGZ	704	S	PRTVPVSSNDTPPSA	FALSE	FALSE	0.5706384729542924	FALSE	S/T	S/T	0.00787477	0.739	0.317	0.0655	0.041
Q9UKI8	Serine/threonine-protein kinase tousled-like 1	TLK1	Q7Z3K3-S811	Q7Z3K3	POGZ	811	S	ALFKNSVSGIKLACT	FALSE	FALSE	0.5092183405952823	FALSE	S/T	S/T	6.48194e-4	0.739	0.317	0.0655	0.041
Q9UKI8	Serine/threonine-protein kinase tousled-like 1	TLK1	Q7Z3K3-S856	Q7Z3K3	POGZ	856	S	GLTWIAHSRHGQTRD	FALSE	FALSE	0.5707146634304829	FALSE	S/T	S/T	0.00775776	0.739	0.317	0.0655	0.041
Q9UKI8	Serine/threonine-protein kinase tousled-like 1	TLK1	Q7Z3K3-S949	Q7Z3K3	POGZ	949	S	VDDQDEGSPVTQEPE	FALSE	FALSE	0.7945524642644027	FALSE	S/T	S/T	0.0227851	0.739	0.317	0.0655	0.041
Q9UKI8	Serine/threonine-protein kinase tousled-like 1	TLK1	Q7Z3K3-S964	Q7Z3K3	POGZ	964	S	LASGGGGSGGVGKKE	FALSE	FALSE	0.6480149765398415	FALSE	S/T	S/T	0.0105408	0.739	0.317	0.0655	0.041
Q9UKI8	Serine/threonine-protein kinase tousled-like 1	TLK1	Q7Z3K3-S1013	Q7Z3K3	POGZ	1013	S	WLRRFQASQGENLEG	FALSE	FALSE	0.5479512011815615	FALSE	S/T	S/T	0.00453513	0.739	0.317	0.0655	0.041
Q9UKI8	Serine/threonine-protein kinase tousled-like 1	TLK1	Q7Z3K3-S1200	Q7Z3K3	POGZ	1200	S	EAKESGYSDDEIMEL	FALSE	FALSE	0.5313892409994966	FALSE	S/T	S/T	0.00179137	0.739	0.317	0.0655	0.041
Q9UKI8	Serine/threonine-protein kinase tousled-like 1	TLK1	Q7Z3K3-S1327	Q7Z3K3	POGZ	1327	S	QRSFLVASVLPGPDG	FALSE	FALSE	0.5314918078858357	FALSE	S/T	S/T	0.00185383	0.739	0.317	0.0655	0.041
Q9UKI8	Serine/threonine-protein kinase tousled-like 1	TLK1	Q7Z3K3-S1364	Q7Z3K3	POGZ	1364	S	LKLSGEHSESSTPRP	FALSE	FALSE	0.8612433952470097	FALSE	S/T	S/T	0.0591286	0.739	0.317	0.0655	0.041
Q9UKI8	Serine/threonine-protein kinase tousled-like 1	TLK1	Q7Z3K3-S1366	Q7Z3K3	POGZ	1366	S	LSGEHSESSTPRPRS	FALSE	FALSE	0.5779829101837298	FALSE	S/T	S/T	0.00836115	0.739	0.317	0.0655	0.041
Q9UKI8	Serine/threonine-protein kinase tousled-like 1	TLK1	Q7Z3K3-S1367	Q7Z3K3	POGZ	1367	S	SGEHSESSTPRPRSS	FALSE	FALSE	0.899765573869792	FALSE	S/T	S/T	0.159012	0.739	0.317	0.0655	0.041
Q9UKI8	Serine/threonine-protein kinase tousled-like 1	TLK1	Q7Z3K3-S1392	Q7Z3K3	POGZ	1392	S	HQLFEGESETESFYG	FALSE	FALSE	0.7832589188443221	FALSE	S/T	S/T	0.0164912	0.739	0.317	0.0655	0.041
Q9UKI8	Serine/threonine-protein kinase tousled-like 1	TLK1	Q7Z3K3-T262	Q7Z3K3	POGZ	262	T	TSTTPTATQPTSLGQ	FALSE	FALSE	0.7945524642644027	FALSE	S/T	S/T	0.0227268	0.739	0.317	0.0655	0.041
Q9UKI8	Serine/threonine-protein kinase tousled-like 1	TLK1	Q7Z3K3-T265	Q7Z3K3	POGZ	265	T	TPTATQPTSLGQLAV	FALSE	FALSE	0.5352659464865867	FALSE	S/T	S/T	0.00201817	0.739	0.317	0.0655	0.041
Q9UKI8	Serine/threonine-protein kinase tousled-like 1	TLK1	Q7Z3K3-T281	Q7Z3K3	POGZ	281	T	SPGQSNQTTNPKLAP	FALSE	FALSE	0.8382884003117113	FALSE	S/T	S/T	0.0289611	0.739	0.317	0.0655	0.041
Q9UKI8	Serine/threonine-protein kinase tousled-like 1	TLK1	Q7Z3K3-T282	Q7Z3K3	POGZ	282	T	PGQSNQTTNPKLAPS	FALSE	FALSE	0.5508736260746759	FALSE	S/T	S/T	0.00378515	0.739	0.317	0.0655	0.041
Q9UKI8	Serine/threonine-protein kinase tousled-like 1	TLK1	Q7Z3K3-T323	Q7Z3K3	POGZ	323	T	EVAKLVNTLNTIPSL	FALSE	FALSE	0.5692915067484553	FALSE	S/T	S/T	0.00735709	0.739	0.317	0.0655	0.041
Q9UKI8	Serine/threonine-protein kinase tousled-like 1	TLK1	Q7Z3K3-T326	Q7Z3K3	POGZ	326	T	KLVNTLNTIPSLGQS	FALSE	FALSE	0.5501402927413426	FALSE	S/T	S/T	0.00392501	0.739	0.317	0.0655	0.041
Q9UKI8	Serine/threonine-protein kinase tousled-like 1	TLK1	Q7Z3K3-T351	Q7Z3K3	POGZ	351	T	SAHGSQRTSGPESSM	FALSE	FALSE	0.5757194745696627	FALSE	S/T	S/T	0.0033379	0.739	0.317	0.0655	0.041
Q9UKI8	Serine/threonine-protein kinase tousled-like 1	TLK1	Q7Z3K3-T429	Q7Z3K3	POGZ	429	T	KPPSPEKTAPVASTP	FALSE	FALSE	0.8605670480039718	FALSE	S/T	S/T	0.0479162	0.739	0.317	0.0655	0.041
Q9UKI8	Serine/threonine-protein kinase tousled-like 1	TLK1	Q7Z3K3-T463	Q7Z3K3	POGZ	463	T	NVGDAVQTKLIMLVD	FALSE	FALSE	0.8575986608757065	FALSE	S/T	S/T	0.0458435	0.739	0.317	0.0655	0.041
Q9UKI8	Serine/threonine-protein kinase tousled-like 1	TLK1	Q7Z3K3-T492	Q7Z3K3	POGZ	492	T	TNFPKVATSFRCPHC	FALSE	FALSE	0.670813363232598	FALSE	S/T	S/T	0.0107354	0.739	0.317	0.0655	0.041
Q9UKI8	Serine/threonine-protein kinase tousled-like 1	TLK1	Q7Z3K3-T559	Q7Z3K3	POGZ	559	T	VHSPYESTTKCKICE	FALSE	FALSE	0.9006959702768528	FALSE	S/T	S/T	0.263323	0.739	0.317	0.0655	0.041
Q9UKI8	Serine/threonine-protein kinase tousled-like 1	TLK1	Q7Z3K3-T560	Q7Z3K3	POGZ	560	T	HSPYESTTKCKICEW	FALSE	FALSE	0.5709641257960744	FALSE	S/T	S/T	0.00762979	0.739	0.317	0.0655	0.041
Q9UKI8	Serine/threonine-protein kinase tousled-like 1	TLK1	Q7Z3K3-T707	Q7Z3K3	POGZ	707	T	VPVSSNDTPPSALQE	FALSE	FALSE	0.5560165030305015	FALSE	S/T	S/T	0.00655803	0.739	0.317	0.0655	0.041
Q9UKI8	Serine/threonine-protein kinase tousled-like 1	TLK1	Q7Z3K3-T1340	Q7Z3K3	POGZ	1340	T	DGNINSPTRNADMQE	FALSE	FALSE	0.6763829898098682	FALSE	S/T	S/T	0.0115035	0.739	0.317	0.0655	0.041
Q9UKI8	Serine/threonine-protein kinase tousled-like 1	TLK1	Q7Z3K6-T38	Q7Z3K6	MIER3	38	T	HDYDDERTLEEEEMM	FALSE	FALSE	0.5444453693571047	FALSE	S/T	S/T	0.764917	0.832	0.138	0.041	0.041
Q9UKI8	Serine/threonine-protein kinase tousled-like 1	TLK1	Q7Z3K6-T120	Q7Z3K6	MIER3	120	T	LSGDDEETQSSADDL	FALSE	FALSE	0.547361511260142	FALSE	S/T	S/T	0.998037	0.832	0.138	0.041	0.041
Q9UKI8	Serine/threonine-protein kinase tousled-like 1	TLK1	Q7Z3Q1-S226	Q7Z3Q1	S46A3	226	S	GDPVKECSSQNVTMS	FALSE	FALSE	0.5328978701883206	FALSE	S/T	S/T	0.539647	0.305	0.311	0.041	0.041
Q9UKI8	Serine/threonine-protein kinase tousled-like 1	TLK1	Q7Z3T8-S160	Q7Z3T8	ZFY16	160	S	DFKSNADSLIGLDLS	FALSE	FALSE	0.5027590596068554	FALSE	S/T	S/T	0.0211417	0.551	0.494	0.041	0.041
Q9UKI8	Serine/threonine-protein kinase tousled-like 1	TLK1	Q7Z3T8-S167	Q7Z3T8	ZFY16	167	S	SLIGLDLSSVSDTPC	FALSE	FALSE	0.6548391103516595	FALSE	S/T	S/T	0.175109	0.551	0.494	0.041	0.041
Q9UKI8	Serine/threonine-protein kinase tousled-like 1	TLK1	Q7Z3T8-S193	Q7Z3T8	ZFY16	193	S	REQQNDISSELQNRE	FALSE	FALSE	0.6487889761139071	FALSE	S/T	S/T	0.126247	0.551	0.494	0.041	0.041
Q9UKI8	Serine/threonine-protein kinase tousled-like 1	TLK1	Q7Z3T8-S317	Q7Z3T8	ZFY16	317	S	EDLCLNDSNSRDENF	FALSE	FALSE	0.6487897385971901	FALSE	S/T	S/T	0.117965	0.551	0.494	0.041	0.041
Q9UKI8	Serine/threonine-protein kinase tousled-like 1	TLK1	Q7Z3T8-S319	Q7Z3T8	ZFY16	319	S	LCLNDSNSRDENFKL	FALSE	FALSE	0.5060791787104426	FALSE	S/T	S/T	0.030793	0.551	0.494	0.041	0.041
Q9UKI8	Serine/threonine-protein kinase tousled-like 1	TLK1	Q7Z3T8-S330	Q7Z3T8	ZFY16	330	S	NFKLPDFSFQEDKTV	FALSE	FALSE	0.6487897385971901	FALSE	S/T	S/T	0.119543	0.551	0.494	0.041	0.041
Q9UKI8	Serine/threonine-protein kinase tousled-like 1	TLK1	Q7Z3T8-S346	Q7Z3T8	ZFY16	346	S	KQSAQEDSKSLDLKD	FALSE	FALSE	0.7026396606052828	FALSE	S/T	S/T	0.797347	0.551	0.494	0.041	0.041
Q9UKI8	Serine/threonine-protein kinase tousled-like 1	TLK1	Q7Z3T8-T89	Q7Z3T8	ZFY16	89	T	EKTLKGLTSIQNEKN	FALSE	FALSE	0.6591892741957153	FALSE	S/T	S/T	0.202867	0.551	0.494	0.041	0.041
Q9UKI8	Serine/threonine-protein kinase tousled-like 1	TLK1	Q7Z3T8-T840	Q7Z3T8	ZFY16	840	T	QPPQENQTSSIPSPA	FALSE	FALSE	0.606796401799561	FALSE	S/T	S/T	0.0847796	0.551	0.494	0.041	0.041
Q9UKI8	Serine/threonine-protein kinase tousled-like 1	TLK1	Q7Z3T8-T932	Q7Z3T8	ZFY16	932	T	NNETGDITRNEIIQS	FALSE	FALSE	0.7052927484848897	FALSE	S/T	S/T	0.745644	0.551	0.494	0.041	0.041
Q9UKI8	Serine/threonine-protein kinase tousled-like 1	TLK1	Q7Z3Z4-S61	Q7Z3Z4	PIWL4	61	S	TNDKYGISSGDAGST	FALSE	FALSE	0.5295597471879252	FALSE	S/T	S/T	0.0442589	0.611	0.283	0.041	0.041
Q9UKI8	Serine/threonine-protein kinase tousled-like 1	TLK1	Q7Z3Z4-S84	Q7Z3Z4	PIWL4	84	S	KQDFMDLSICTREKL	FALSE	FALSE	0.63034313405704	FALSE	S/T	S/T	0.27936	0.611	0.283	0.041	0.041
Q9UKI8	Serine/threonine-protein kinase tousled-like 1	TLK1	Q7Z401-S1192	Q7Z401	MYCPP	1192	S	EEEDEDDSKSISTPS	FALSE	FALSE	0.5651145950258242	FALSE	S/T	S/T	0.642379	0.689	0.222	0.041	0.041
Q9UKI8	Serine/threonine-protein kinase tousled-like 1	TLK1	Q7Z401-S1295	Q7Z401	MYCPP	1295	S	TCPFREESQDTLTHS	FALSE	FALSE	0.6073116781821521	FALSE	S/T	S/T	0.959862	0.689	0.222	0.041	0.041
Q9UKI8	Serine/threonine-protein kinase tousled-like 1	TLK1	Q7Z401-T882	Q7Z401	MYCPP	882	T	RNVVLGVTQFKRALK	FALSE	FALSE	0.5686196609378278	FALSE	S/T	S/T	0.692796	0.689	0.222	0.041	0.041
Q9UKI8	Serine/threonine-protein kinase tousled-like 1	TLK1	Q7Z401-T1019	Q7Z401	MYCPP	1019	T	RHKSDNETNLQQQVV	FALSE	FALSE	0.5175893283729426	FALSE	S/T	S/T	0.532745	0.689	0.222	0.041	0.041
Q9UKI8	Serine/threonine-protein kinase tousled-like 1	TLK1	Q7Z403-S63	Q7Z403	TMC6	63	S	EREVTGSSQQTLWRP	FALSE	FALSE	0.5037161497553725	FALSE	S/T	S/T	0.130521	0.418	0.289	0.041	0.041
Q9UKI8	Serine/threonine-protein kinase tousled-like 1	TLK1	Q7Z403-T60	Q7Z403	TMC6	60	T	QQREREVTGSSQQTL	FALSE	FALSE	0.6014749547439694	FALSE	S/T	S/T	0.445643	0.418	0.289	0.041	0.041
Q9UKI8	Serine/threonine-protein kinase tousled-like 1	TLK1	Q7Z412-S224	Q7Z412	PEX26	224	S	QKPNLEGSVSHKFLS	FALSE	FALSE	0.5714754386005729	FALSE	S/T	S/T	0.255824	0.503	0.298	0.041	0.041
Q9UKI8	Serine/threonine-protein kinase tousled-like 1	TLK1	Q7Z417-S510	Q7Z417	NUFP2	510	S	FQNQWGLSFINEPSA	FALSE	FALSE	0.5176320791073066	FALSE	S/T	S/T	0.025259	0.659	0.461	0.041	0.041
Q9UKI8	Serine/threonine-protein kinase tousled-like 1	TLK1	Q7Z417-S652	Q7Z417	NUFP2	652	S	RGLERNDSWGSFDLR	FALSE	FALSE	0.5386271933326325	FALSE	S/T	S/T	0.0371284	0.659	0.287	0.041	0.041
Q9UKI8	Serine/threonine-protein kinase tousled-like 1	TLK1	Q7Z417-T117	Q7Z417	NUFP2	117	T	NLSSDEATNPISRVL	FALSE	FALSE	0.7969401154862124	FALSE	S/T	S/T	0.977891	0.659	0.323	0.041	0.041
Q9UKI8	Serine/threonine-protein kinase tousled-like 1	TLK1	Q7Z417-T183	Q7Z417	NUFP2	183	T	QSVDKSDTIPIPNGV	FALSE	FALSE	0.6549449033483168	FALSE	S/T	S/T	0.055231	0.659	0.392	0.041	0.041
Q9UKI8	Serine/threonine-protein kinase tousled-like 1	TLK1	Q7Z417-T289	Q7Z417	NUFP2	289	T	YETGPGGTSRGKPAV	FALSE	FALSE	0.7392603868356008	FALSE	S/T	S/T	0.108311	0.659	0.446	0.041	0.041
Q9UKI8	Serine/threonine-protein kinase tousled-like 1	TLK1	Q7Z417-T369	Q7Z417	NUFP2	369	T	VKENLNKTIQNSSVS	FALSE	FALSE	0.60500542763156	FALSE	S/T	S/T	0.0418018	0.659	0.379	0.041	0.041
Q9UKI8	Serine/threonine-protein kinase tousled-like 1	TLK1	Q7Z417-T390	Q7Z417	NUFP2	390	T	SSSSTGETQTQSSSR	FALSE	FALSE	0.8035518147737944	FALSE	S/T	S/T	0.667876	0.659	0.414	0.041	0.041
Q9UKI8	Serine/threonine-protein kinase tousled-like 1	TLK1	Q7Z417-T585	Q7Z417	NUFP2	585	T	SILKSGTTSESGALS	FALSE	FALSE	0.6070104551521464	FALSE	S/T	S/T	0.0582554	0.659	0.365	0.041	0.041
Q9UKI8	Serine/threonine-protein kinase tousled-like 1	TLK1	Q7Z419-S38	Q7Z419	R144B	38	S	KLCLCEQSLDKMTTL	FALSE	FALSE	0.5918287681925312	FALSE	S/T	S/T	0.589896	0.34	0.301	0.041	0.041
Q9UKI8	Serine/threonine-protein kinase tousled-like 1	TLK1	Q7Z422-S129	Q7Z422	SZRD1	129	S	RISQPEDSRQPNNVI	FALSE	FALSE	0.7956632371567495	FALSE	S/T	S/T	0.69187	0.853	0.492	0.041	0.041
Q9UKI8	Serine/threonine-protein kinase tousled-like 1	TLK1	Q7Z434-S157	Q7Z434	MAVS	157	S	PESPGENSEQALQTL	FALSE	FALSE	0.5160361358142522	FALSE	S/T	S/T	0.141794	0.496	0.294	0.041	0.041
Q9UKI8	Serine/threonine-protein kinase tousled-like 1	TLK1	Q7Z434-S419	Q7Z434	MAVS	419	S	RGLGSELSKPGVLAS	FALSE	FALSE	0.6475583299411947	FALSE	S/T	S/T	0.832312	0.496	0.294	0.041	0.041
Q9UKI8	Serine/threonine-protein kinase tousled-like 1	TLK1	Q7Z434-T465	Q7Z434	MAVS	465	T	NEYKSEGTFGIHVAE	FALSE	FALSE	0.644517322184155	FALSE	S/T	S/T	0.774296	0.496	0.294	0.041	0.041
Q9UKI8	Serine/threonine-protein kinase tousled-like 1	TLK1	Q7Z460-S246	Q7Z460	CLAP1	246	S	KNFDDEDSVDGNRPS	FALSE	FALSE	0.5942020209164692	FALSE	S/T	S/T	0.86204	0.351	0.335	0.041	0.041
Q9UKI8	Serine/threonine-protein kinase tousled-like 1	TLK1	Q7Z460-T1059	Q7Z460	CLAP1	1059	T	ELNTPEFTMLLGALP	FALSE	FALSE	0.5964226704299664	FALSE	S/T	S/T	0.778236	0.351	0.335	0.041	0.041
Q9UKI8	Serine/threonine-protein kinase tousled-like 1	TLK1	Q7Z460-T1074	Q7Z460	CLAP1	1074	T	KTFQDGATKLLHNHL	FALSE	FALSE	0.586525527113325	FALSE	S/T	S/T	0.542934	0.351	0.335	0.041	0.041
Q9UKI8	Serine/threonine-protein kinase tousled-like 1	TLK1	Q7Z4H7-S68	Q7Z4H7	HAUS6	68	S	LFQVLDQSLTKEVFK	FALSE	FALSE	0.6124494629533965	FALSE	S/T	S/T	0.149652	0.495	0.359	0.041	0.041
Q9UKI8	Serine/threonine-protein kinase tousled-like 1	TLK1	Q7Z4H7-S742	Q7Z4H7	HAUS6	742	S	ILDHLEVSCNKPSTN	FALSE	FALSE	0.6876462738152496	FALSE	S/T	S/T	0.711362	0.495	0.359	0.041	0.041
Q9UKI8	Serine/threonine-protein kinase tousled-like 1	TLK1	Q7Z4H7-S851	Q7Z4H7	HAUS6	851	S	LSKKREESYLSNSQT	FALSE	FALSE	0.6142493212500549	FALSE	S/T	S/T	0.188995	0.495	0.359	0.041	0.041
Q9UKI8	Serine/threonine-protein kinase tousled-like 1	TLK1	Q7Z4H7-T70	Q7Z4H7	HAUS6	70	T	QVLDQSLTKEVFKFC	FALSE	FALSE	0.5830553925279228	FALSE	S/T	S/T	0.0828302	0.495	0.359	0.041	0.041
Q9UKI8	Serine/threonine-protein kinase tousled-like 1	TLK1	Q7Z4H7-T644	Q7Z4H7	HAUS6	644	T	ADFLLETTVSDFGQS	FALSE	FALSE	0.687565743924095	FALSE	S/T	S/T	0.482087	0.495	0.359	0.041	0.041
Q9UKI8	Serine/threonine-protein kinase tousled-like 1	TLK1	Q7Z4H7-T811	Q7Z4H7	HAUS6	811	T	NSPMHGGTLLEDVVG	FALSE	FALSE	0.5489558288355197	FALSE	S/T	S/T	0.0743868	0.495	0.359	0.041	0.041
Q9UKI8	Serine/threonine-protein kinase tousled-like 1	TLK1	Q7Z4H7-T878	Q7Z4H7	HAUS6	878	T	QNVQTDDTLNFLDTC	FALSE	FALSE	0.6875991919649047	FALSE	S/T	S/T	0.517273	0.495	0.359	0.041	0.041
Q9UKI8	Serine/threonine-protein kinase tousled-like 1	TLK1	Q7Z4H8-T376	Q7Z4H8	PLGT3	376	T	YQVNVDGTVAAYRYP	FALSE	FALSE	0.6167158698836173	FALSE	S/T	S/T	0.27159	0.461	0.514	0.041	0.041
Q9UKI8	Serine/threonine-protein kinase tousled-like 1	TLK1	Q7Z4I7-T327	Q7Z4I7	LIMS2	327	T	LKKLSELTSRKAQPK	FALSE	FALSE	0.6378495507098084	FALSE	S/T	S/T	0.873215	0.502	0.296	0.041	0.041
Q9UKI8	Serine/threonine-protein kinase tousled-like 1	TLK1	Q7Z4N2-T1376	Q7Z4N2	TRPM1	1376	T	TDSKKEETISPSLNK	FALSE	FALSE	0.504300574517435	FALSE	S/T	S/T	0.900269	0.192	0.283	0.041	0.041
Q9UKI8	Serine/threonine-protein kinase tousled-like 1	TLK1	Q7Z4Q2-T300	Q7Z4Q2	HEAT3	300	T	IQMKEAETQRLKTAA	FALSE	FALSE	0.6261933415427754	FALSE	S/T	S/T	0.654222	0.466	0.285	0.041	0.041
Q9UKI8	Serine/threonine-protein kinase tousled-like 1	TLK1	Q7Z4S6-S8	Q7Z4S6	KI21A	8	S	MLGAPDESSVRVAVR	FALSE	FALSE	0.7724717443774527	FALSE	S/T	S/T	0.306745	0.3	0.373	0.06	0.0765
Q9UKI8	Serine/threonine-protein kinase tousled-like 1	TLK1	Q7Z4S6-S9	Q7Z4S6	KI21A	9	S	LGAPDESSVRVAVRI	FALSE	FALSE	0.7595429000680389	FALSE	S/T	S/T	0.159417	0.3	0.373	0.06	0.0765
Q9UKI8	Serine/threonine-protein kinase tousled-like 1	TLK1	Q7Z4S6-S571	Q7Z4S6	KI21A	571	S	ESNREERSVAGKEDN	FALSE	FALSE	0.7723456594269413	FALSE	S/T	S/T	0.2336	0.3	0.373	0.06	0.0765
Q9UKI8	Serine/threonine-protein kinase tousled-like 1	TLK1	Q7Z4S6-S667	Q7Z4S6	KI21A	667	S	LIDELENSQKRLQTL	FALSE	FALSE	0.7985971096548071	FALSE	S/T	S/T	0.936391	0.3	0.373	0.06	0.0765
Q9UKI8	Serine/threonine-protein kinase tousled-like 1	TLK1	Q7Z4S6-S1212	Q7Z4S6	KI21A	1212	S	SAREKELSPPPGLPS	FALSE	FALSE	0.5044339815308827	FALSE	S/T	S/T	0.0242379	0.3	0.373	0.06	0.0765
Q9UKI8	Serine/threonine-protein kinase tousled-like 1	TLK1	Q7Z4S6-S1269	Q7Z4S6	KI21A	1269	S	DSGTSEASLSPPSSP	FALSE	FALSE	0.7730858011232865	FALSE	S/T	S/T	0.39634	0.3	0.373	0.06	0.0765
Q9UKI8	Serine/threonine-protein kinase tousled-like 1	TLK1	Q7Z4S6-S1307	Q7Z4S6	KI21A	1307	S	QQDKSDESDSSLSEV	FALSE	FALSE	0.6263878005280844	FALSE	S/T	S/T	0.0468637	0.3	0.373	0.06	0.0765
Q9UKI8	Serine/threonine-protein kinase tousled-like 1	TLK1	Q7Z4S6-S1309	Q7Z4S6	KI21A	1309	S	DKSDESDSSLSEVHR	FALSE	FALSE	0.5982590789649834	FALSE	S/T	S/T	0.0437032	0.3	0.373	0.06	0.0765
Q9UKI8	Serine/threonine-protein kinase tousled-like 1	TLK1	Q7Z4S6-S1310	Q7Z4S6	KI21A	1310	S	KSDESDSSLSEVHRS	FALSE	FALSE	0.7568709997812989	FALSE	S/T	S/T	0.120403	0.3	0.373	0.06	0.0765
Q9UKI8	Serine/threonine-protein kinase tousled-like 1	TLK1	Q7Z4S6-T579	Q7Z4S6	KI21A	579	T	VAGKEDNTDTDQEKK	FALSE	FALSE	0.7595429000680389	FALSE	S/T	S/T	0.157467	0.3	0.373	0.06	0.0765
Q9UKI8	Serine/threonine-protein kinase tousled-like 1	TLK1	Q7Z4S6-T1664	Q7Z4S6	KI21A	1664	T	QDGQISDTGDLGEDI	FALSE	FALSE	0.5012384599445099	FALSE	S/T	S/T	0.0162655	0.3	0.373	0.06	0.0765
Q9UKI8	Serine/threonine-protein kinase tousled-like 1	TLK1	Q7Z4S6-5-S1099	Q7Z4S6-5	KI21A-5	1099	S	LQENVEDSTDEDAPL	FALSE	FALSE	0.518154603451502	FALSE	S/T	S/T	0.559364	0.3	0.373	0.041	0.041
Q9UKI8	Serine/threonine-protein kinase tousled-like 1	TLK1	Q7Z4V5-S671	Q7Z4V5	HDGR2	671	S	SEALDEES_______	FALSE	FALSE	0.5220340805383701	FALSE	S/T	S/T	0.680856	1	0.213	0.041	0.041
Q9UKI8	Serine/threonine-protein kinase tousled-like 1	TLK1	Q7Z4V5-T607	Q7Z4V5	HDGR2	607	T	APVNGEATSQKGESA	FALSE	FALSE	0.5284335740738362	FALSE	S/T	S/T	0.845208	1	0.213	0.041	0.041
Q9UKI8	Serine/threonine-protein kinase tousled-like 1	TLK1	Q7Z569-S107	Q7Z569	BRAP	107	S	AQRSKDHSKECINAA	FALSE	FALSE	0.6015264195509791	FALSE	S/T	S/T	0.0766638	0.59	0.468	0.041	0.041
Q9UKI8	Serine/threonine-protein kinase tousled-like 1	TLK1	Q7Z569-T173	Q7Z569	BRAP	173	T	LTVPAAMTSHDLMKF	FALSE	FALSE	0.5581037706249052	FALSE	S/T	S/T	0.0331975	0.59	0.468	0.041	0.041
Q9UKI8	Serine/threonine-protein kinase tousled-like 1	TLK1	Q7Z569-T352	Q7Z569	BRAP	352	T	AYKHFEETQHTYAMQ	FALSE	FALSE	0.8163483939828847	FALSE	S/T	S/T	0.983394	0.59	0.468	0.041	0.041
Q9UKI8	Serine/threonine-protein kinase tousled-like 1	TLK1	Q7Z569-T361	Q7Z569	BRAP	361	T	HTYAMQLTNHRVWDY	FALSE	FALSE	0.5052881995493407	FALSE	S/T	S/T	0.0202736	0.59	0.468	0.041	0.041
Q9UKI8	Serine/threonine-protein kinase tousled-like 1	TLK1	Q7Z5B4-S174	Q7Z5B4	RIC3	174	S	RVGPNGESRAQTVTS	FALSE	FALSE	0.5293721476770042	FALSE	S/T	S/T	0.0834047	0.462	0.341	0.041	0.041
Q9UKI8	Serine/threonine-protein kinase tousled-like 1	TLK1	Q7Z5H3-S569	Q7Z5H3	RHG22	569	S	KSLDLDHSMDEAGAG	FALSE	FALSE	0.6005325447467097	FALSE	S/T	S/T	0.177693	0.568	0.375	0.041	0.041
Q9UKI8	Serine/threonine-protein kinase tousled-like 1	TLK1	Q7Z5H3-S583	Q7Z5H3	RHG22	583	S	GASNSEPSEPDSPTR	FALSE	FALSE	0.5936048163236456	FALSE	S/T	S/T	0.103767	0.568	0.375	0.041	0.041
Q9UKI8	Serine/threonine-protein kinase tousled-like 1	TLK1	Q7Z5H3-T221	Q7Z5H3	RHG22	221	T	EKPLFDSTTDVHTVA	FALSE	FALSE	0.6018585349246881	FALSE	S/T	S/T	0.192244	0.568	0.375	0.041	0.041
Q9UKI8	Serine/threonine-protein kinase tousled-like 1	TLK1	Q7Z5H3-T358	Q7Z5H3	RHG22	358	T	APVPEGPTSPRGGLQ	FALSE	FALSE	0.5479657047915452	FALSE	S/T	S/T	0.0669831	0.568	0.375	0.041	0.041
Q9UKI8	Serine/threonine-protein kinase tousled-like 1	TLK1	Q7Z5J1-T123	Q7Z5J1	DHI1L	123	T	IGGAPAGTRARSPQA	FALSE	FALSE	0.6387324527656609	FALSE	S/T	S/T	0.0870109	0.805	0.562	0.041	0.041
Q9UKI8	Serine/threonine-protein kinase tousled-like 1	TLK1	Q7Z5K2-S68	Q7Z5K2	WAPL	68	S	KPKVEEESTGDPFGF	FALSE	FALSE	0.7723016141211806	FALSE	S/T	S/T	0.555447	0.588	0.38	0.041	0.041
Q9UKI8	Serine/threonine-protein kinase tousled-like 1	TLK1	Q7Z5K2-S81	Q7Z5K2	WAPL	81	S	GFDSDDESLPVSSKN	FALSE	FALSE	0.7563630766982876	FALSE	S/T	S/T	0.386965	0.588	0.38	0.041	0.041
Q9UKI8	Serine/threonine-protein kinase tousled-like 1	TLK1	Q7Z5K2-S156	Q7Z5K2	WAPL	156	S	RIVEDDASISSCNKL	FALSE	FALSE	0.7661283734930202	FALSE	S/T	S/T	0.466023	0.588	0.38	0.041	0.041
Q9UKI8	Serine/threonine-protein kinase tousled-like 1	TLK1	Q7Z5K2-S158	Q7Z5K2	WAPL	158	S	VEDDASISSCNKLIT	FALSE	FALSE	0.5212539893136733	FALSE	S/T	S/T	0.0102399	0.588	0.38	0.041	0.041
Q9UKI8	Serine/threonine-protein kinase tousled-like 1	TLK1	Q7Z5K2-S190	Q7Z5K2	WAPL	190	S	IHKNADDSTKKPNAE	FALSE	FALSE	0.7001903393130613	FALSE	S/T	S/T	0.124699	0.588	0.38	0.041	0.041
Q9UKI8	Serine/threonine-protein kinase tousled-like 1	TLK1	Q7Z5K2-S226	Q7Z5K2	WAPL	226	S	PESPSEISPIKGSVR	FALSE	FALSE	0.5385437930327366	FALSE	S/T	S/T	0.0145906	0.588	0.38	0.041	0.041
Q9UKI8	Serine/threonine-protein kinase tousled-like 1	TLK1	Q7Z5K2-S380	Q7Z5K2	WAPL	380	S	IQDTMERSMDEFTAS	FALSE	FALSE	0.7744261301217152	FALSE	S/T	S/T	0.600846	0.588	0.38	0.041	0.041
Q9UKI8	Serine/threonine-protein kinase tousled-like 1	TLK1	Q7Z5K2-S443	Q7Z5K2	WAPL	443	S	TGGDEGGSGSSNYKI	FALSE	FALSE	0.5327501110117256	FALSE	S/T	S/T	0.0127593	0.588	0.38	0.041	0.041
Q9UKI8	Serine/threonine-protein kinase tousled-like 1	TLK1	Q7Z5K2-S459	Q7Z5K2	WAPL	459	S	YFGFDDLSESEDDED	FALSE	FALSE	0.5921646078267807	FALSE	S/T	S/T	0.0787149	0.588	0.38	0.041	0.041
Q9UKI8	Serine/threonine-protein kinase tousled-like 1	TLK1	Q7Z5K2-S904	Q7Z5K2	WAPL	904	S	QYNRAEDSICLADSK	FALSE	FALSE	0.7643011713126641	FALSE	S/T	S/T	0.488968	0.588	0.38	0.041	0.041
Q9UKI8	Serine/threonine-protein kinase tousled-like 1	TLK1	Q7Z5K2-S1069	Q7Z5K2	WAPL	1069	S	PTTQHDKSGEWQETS	FALSE	FALSE	0.5373314846729884	FALSE	S/T	S/T	0.0149903	0.588	0.38	0.041	0.041
Q9UKI8	Serine/threonine-protein kinase tousled-like 1	TLK1	Q7Z5K2-S1076	Q7Z5K2	WAPL	1076	S	SGEWQETSGEIQWVS	FALSE	FALSE	0.5454832240105807	FALSE	S/T	S/T	0.0193988	0.588	0.38	0.041	0.041
Q9UKI8	Serine/threonine-protein kinase tousled-like 1	TLK1	Q7Z5K2-S1153	Q7Z5K2	WAPL	1153	S	YLPEGDFSIMTEMLK	FALSE	FALSE	0.6843231591348482	FALSE	S/T	S/T	0.1983	0.588	0.38	0.041	0.041
Q9UKI8	Serine/threonine-protein kinase tousled-like 1	TLK1	Q7Z5K2-T69	Q7Z5K2	WAPL	69	T	PKVEEESTGDPFGFD	FALSE	FALSE	0.7645740237375137	FALSE	S/T	S/T	0.543521	0.588	0.38	0.041	0.041
Q9UKI8	Serine/threonine-protein kinase tousled-like 1	TLK1	Q7Z5K2-T191	Q7Z5K2	WAPL	191	T	HKNADDSTKKPNAET	FALSE	FALSE	0.7643191592750547	FALSE	S/T	S/T	0.409561	0.588	0.38	0.041	0.041
Q9UKI8	Serine/threonine-protein kinase tousled-like 1	TLK1	Q7Z5K2-T355	Q7Z5K2	WAPL	355	T	FRGTVGRTRDYTVLH	FALSE	FALSE	0.7001903393130613	FALSE	S/T	S/T	0.124938	0.588	0.38	0.041	0.041
Q9UKI8	Serine/threonine-protein kinase tousled-like 1	TLK1	Q7Z5K2-T359	Q7Z5K2	WAPL	359	T	VGRTRDYTVLHPSCL	FALSE	FALSE	0.6900346503940644	FALSE	S/T	S/T	0.141141	0.588	0.38	0.041	0.041
Q9UKI8	Serine/threonine-protein kinase tousled-like 1	TLK1	Q7Z5K2-T385	Q7Z5K2	WAPL	385	T	ERSMDEFTASTPADL	FALSE	FALSE	0.6828176366200828	FALSE	S/T	S/T	0.170686	0.588	0.38	0.041	0.041
Q9UKI8	Serine/threonine-protein kinase tousled-like 1	TLK1	Q7Z5K2-T551	Q7Z5K2	WAPL	551	T	SGPKRSPTKAVYNAR	FALSE	FALSE	0.516029370191093	FALSE	S/T	S/T	0.00844904	0.588	0.38	0.041	0.041
Q9UKI8	Serine/threonine-protein kinase tousled-like 1	TLK1	Q7Z5K2-T1063	Q7Z5K2	WAPL	1063	T	ELIKDAPTTQHDKSG	FALSE	FALSE	0.5430326976728469	FALSE	S/T	S/T	0.0165915	0.588	0.38	0.041	0.041
Q9UKI8	Serine/threonine-protein kinase tousled-like 1	TLK1	Q7Z5K2-T1075	Q7Z5K2	WAPL	1075	T	KSGEWQETSGEIQWV	FALSE	FALSE	0.5496225004020145	FALSE	S/T	S/T	0.018216	0.588	0.38	0.041	0.041
Q9UKI8	Serine/threonine-protein kinase tousled-like 1	TLK1	Q7Z5M8-T306	Q7Z5M8	AB12B	306	T	LHGEDDRTVPLEYGK	FALSE	FALSE	0.5185568307948525	FALSE	S/T	S/T	0.665591	0.383	0.268	0.041	0.041
Q9UKI8	Serine/threonine-protein kinase tousled-like 1	TLK1	Q7Z5P4-T138	Q7Z5P4	DHB13	138	T	STKDEEITKTFEVNI	FALSE	FALSE	0.5855568115055223	FALSE	S/T	S/T	0.904559	0.515	0.267	0.041	0.041
Q9UKI8	Serine/threonine-protein kinase tousled-like 1	TLK1	Q7Z5Q1-S258	Q7Z5Q1	CPEB2	258	S	NMHSLENSLIDIMRA	FALSE	FALSE	0.5343346096184974	FALSE	S/T	S/T	0.236116	0.517	0.297	0.041	0.041
Q9UKI8	Serine/threonine-protein kinase tousled-like 1	TLK1	Q7Z624-T13	Q7Z624	CMKMT	13	T	ADAGTGETARAAGGS	FALSE	FALSE	0.5610750580134298	FALSE	S/T	S/T	0.0160148	0.605	0.426	0.041	0.041
Q9UKI8	Serine/threonine-protein kinase tousled-like 1	TLK1	Q7Z628-S24	Q7Z628	ARHG8	24	S	SRRASGLSTEGATGP	FALSE	FALSE	0.5566712083273239	FALSE	S/T	S/T	0.00893742	0.759	0.432	0.041	0.041
Q9UKI8	Serine/threonine-protein kinase tousled-like 1	TLK1	Q7Z628-S36	Q7Z628	ARHG8	36	S	TGPSADTSGSELDGR	FALSE	FALSE	0.5623184476825466	FALSE	S/T	S/T	0.00606798	0.759	0.432	0.041	0.041
Q9UKI8	Serine/threonine-protein kinase tousled-like 1	TLK1	Q7Z628-S51	Q7Z628	ARHG8	51	S	CSLRRGSSFTFLTPG	FALSE	FALSE	0.5393564128343239	FALSE	S/T	S/T	0.00427889	0.759	0.432	0.041	0.041
Q9UKI8	Serine/threonine-protein kinase tousled-like 1	TLK1	Q7Z628-S78	Q7Z628	ARHG8	78	S	EKDDDVVSLSSLDLK	FALSE	FALSE	0.5141439620330075	FALSE	S/T	S/T	0.00346433	0.759	0.432	0.041	0.041
Q9UKI8	Serine/threonine-protein kinase tousled-like 1	TLK1	Q7Z628-S183	Q7Z628	ARHG8	183	S	QEAIYEMSRGEQDLI	FALSE	FALSE	0.8271188669518615	FALSE	S/T	S/T	0.538354	0.759	0.432	0.041	0.041
Q9UKI8	Serine/threonine-protein kinase tousled-like 1	TLK1	Q7Z628-S360	Q7Z628	ARHG8	360	S	INLKKGESECQYYID	FALSE	FALSE	0.6015684976031196	FALSE	S/T	S/T	0.0177551	0.759	0.432	0.041	0.041
Q9UKI8	Serine/threonine-protein kinase tousled-like 1	TLK1	Q7Z628-S451	Q7Z628	ARHG8	451	S	GDVRMGGSFRGAFSN	FALSE	FALSE	0.5713471421328715	FALSE	S/T	S/T	0.011558	0.759	0.432	0.041	0.041
Q9UKI8	Serine/threonine-protein kinase tousled-like 1	TLK1	Q7Z628-T29	Q7Z628	ARHG8	29	T	GLSTEGATGPSADTS	FALSE	FALSE	0.7717895348062833	FALSE	S/T	S/T	0.116896	0.759	0.432	0.041	0.041
Q9UKI8	Serine/threonine-protein kinase tousled-like 1	TLK1	Q7Z628-T35	Q7Z628	ARHG8	35	T	ATGPSADTSGSELDG	FALSE	FALSE	0.7461735720925895	FALSE	S/T	S/T	0.223846	0.759	0.432	0.041	0.041
Q9UKI8	Serine/threonine-protein kinase tousled-like 1	TLK1	Q7Z628-T53	Q7Z628	ARHG8	53	T	LRRGSSFTFLTPGPN	FALSE	FALSE	0.5977662733045981	FALSE	S/T	S/T	0.0196775	0.759	0.432	0.041	0.041
Q9UKI8	Serine/threonine-protein kinase tousled-like 1	TLK1	Q7Z628-T64	Q7Z628	ARHG8	64	T	PGPNWDFTLKRKRRE	FALSE	FALSE	0.7350217581623419	FALSE	S/T	S/T	0.217054	0.759	0.432	0.041	0.041
Q9UKI8	Serine/threonine-protein kinase tousled-like 1	TLK1	Q7Z628-T119	Q7Z628	ARHG8	119	T	AVRRFGQTIQSFTLR	FALSE	FALSE	0.7426825307227205	FALSE	S/T	S/T	0.218162	0.759	0.432	0.041	0.041
Q9UKI8	Serine/threonine-protein kinase tousled-like 1	TLK1	Q7Z628-T540	Q7Z628	ARHG8	540	T	TAQRRASTVSSVTQV	FALSE	FALSE	0.5684866517893378	FALSE	S/T	S/T	0.0110213	0.759	0.432	0.041	0.041
Q9UKI8	Serine/threonine-protein kinase tousled-like 1	TLK1	Q7Z695-S271	Q7Z695	ADCK2	271	S	PENLADQSFLERLLL	FALSE	FALSE	0.5397561075533122	TRUE	S/T	S/T	0.212103	0.219	1	0.0515	0.041
Q9UKI8	Serine/threonine-protein kinase tousled-like 1	TLK1	Q7Z699-S124	Q7Z699	SPRE1	124	S	RRAIEDISQGCPESK	FALSE	FALSE	0.6992108526121258	FALSE	S/T	S/T	0.827849	0.544	0.379	0.041	0.041
Q9UKI8	Serine/threonine-protein kinase tousled-like 1	TLK1	Q7Z699-T5	Q7Z699	SPRE1	5	T	___MSEETATSDNDN	FALSE	FALSE	0.6795335873186643	FALSE	S/T	S/T	0.333503	0.544	0.379	0.041	0.041
Q9UKI8	Serine/threonine-protein kinase tousled-like 1	TLK1	Q7Z6B0-T74	Q7Z6B0	CCD91	74	T	IISSPENTHAANSIV	FALSE	FALSE	0.5528023148287352	FALSE	S/T	S/T	0.832078	0.641	0.247	0.041	0.041
Q9UKI8	Serine/threonine-protein kinase tousled-like 1	TLK1	Q7Z6B7-S819	Q7Z6B7	SRGP1	819	S	QKADSEASSGPVTED	FALSE	FALSE	0.6002327802830331	FALSE	S/T	S/T	0.657742	0.374	0.352	0.041	0.041
Q9UKI8	Serine/threonine-protein kinase tousled-like 1	TLK1	Q7Z6E9-S244	Q7Z6E9	RBBP6	244	S	PFLPEEPSSSSEEDD	FALSE	FALSE	0.6051935432629117	FALSE	S/T	S/T	0.307886	0.55	0.336	0.041	0.041
Q9UKI8	Serine/threonine-protein kinase tousled-like 1	TLK1	Q7Z6E9-S945	Q7Z6E9	RBBP6	945	S	KRRKGEESEGFLNPE	FALSE	FALSE	0.570551293549373	FALSE	S/T	S/T	0.213825	0.55	0.336	0.041	0.041
Q9UKI8	Serine/threonine-protein kinase tousled-like 1	TLK1	Q7Z6E9-S957	Q7Z6E9	RBBP6	957	S	NPELLETSRKSREPT	FALSE	FALSE	0.565982928084876	FALSE	S/T	S/T	0.139911	0.55	0.336	0.041	0.041
Q9UKI8	Serine/threonine-protein kinase tousled-like 1	TLK1	Q7Z6E9-S1226	Q7Z6E9	RBBP6	1226	S	IGSTENISNTKEPSE	FALSE	FALSE	0.5453763198622222	FALSE	S/T	S/T	0.10164	0.55	0.336	0.041	0.041
Q9UKI8	Serine/threonine-protein kinase tousled-like 1	TLK1	Q7Z6E9-S1261	Q7Z6E9	RBBP6	1261	S	KVTGTEGSSSTLVDY	FALSE	FALSE	0.6486842045205559	FALSE	S/T	S/T	0.468716	0.55	0.336	0.041	0.041
Q9UKI8	Serine/threonine-protein kinase tousled-like 1	TLK1	Q7Z6E9-S1381	Q7Z6E9	RBBP6	1381	S	QKFTKDVSHEIIQHE	FALSE	FALSE	0.5679217086471579	FALSE	S/T	S/T	0.197018	0.55	0.336	0.041	0.041
Q9UKI8	Serine/threonine-protein kinase tousled-like 1	TLK1	Q7Z6E9-T1066	Q7Z6E9	RBBP6	1066	T	IKKAKEETPKTDNTK	FALSE	FALSE	0.5669153605173085	FALSE	S/T	S/T	0.137538	0.55	0.336	0.041	0.041
Q9UKI8	Serine/threonine-protein kinase tousled-like 1	TLK1	Q7Z6E9-T1173	Q7Z6E9	RBBP6	1173	T	KISKLEVTEIVKPSP	FALSE	FALSE	0.6417580855981002	FALSE	S/T	S/T	0.363632	0.55	0.336	0.041	0.041
Q9UKI8	Serine/threonine-protein kinase tousled-like 1	TLK1	Q7Z6E9-T1228	Q7Z6E9	RBBP6	1228	T	STENISNTKEPSEKL	FALSE	FALSE	0.504466097982224	FALSE	S/T	S/T	0.0599774	0.55	0.336	0.041	0.041
Q9UKI8	Serine/threonine-protein kinase tousled-like 1	TLK1	Q7Z6E9-T1238	Q7Z6E9	RBBP6	1238	T	PSEKLESTSSKVKQE	FALSE	FALSE	0.6598764649238911	FALSE	S/T	S/T	0.548735	0.55	0.336	0.041	0.041
Q9UKI8	Serine/threonine-protein kinase tousled-like 1	TLK1	Q7Z6E9-T1269	Q7Z6E9	RBBP6	1269	T	SSTLVDYTSTSSTGG	FALSE	FALSE	0.5900220223968071	FALSE	S/T	S/T	0.254329	0.55	0.336	0.041	0.041
Q9UKI8	Serine/threonine-protein kinase tousled-like 1	TLK1	Q7Z6E9-T1403	Q7Z6E9	RBBP6	1403	T	ASSEKGKTKDRDYSV	FALSE	FALSE	0.5766115410160237	FALSE	S/T	S/T	0.243187	0.55	0.336	0.041	0.041
Q9UKI8	Serine/threonine-protein kinase tousled-like 1	TLK1	Q7Z6G8-T303	Q7Z6G8	ANS1B	303	T	EPVQEDATQETHISS	FALSE	FALSE	0.534359665460663	FALSE	S/T	S/T	0.962493	0.548	0.247	0.041	0.041
Q9UKI8	Serine/threonine-protein kinase tousled-like 1	TLK1	Q7Z6G8-T1081	Q7Z6G8	ANS1B	1081	T	ELRGTESTQDACAKM	FALSE	FALSE	0.5344182725565895	FALSE	S/T	S/T	0.964174	0.548	0.247	0.041	0.041
Q9UKI8	Serine/threonine-protein kinase tousled-like 1	TLK1	Q7Z6I6-S364	Q7Z6I6	RHG30	364	S	PESLENDSIEAAEGE	FALSE	FALSE	0.5883648317917629	FALSE	S/T	S/T	0.0548287	0.629	0.332	0.041	0.041
Q9UKI8	Serine/threonine-protein kinase tousled-like 1	TLK1	Q7Z6I6-S576	Q7Z6I6	RHG30	576	S	EPPLDDLSLDEAQFV	FALSE	FALSE	0.6687441266061311	FALSE	S/T	S/T	0.228385	0.629	0.332	0.041	0.041
Q9UKI8	Serine/threonine-protein kinase tousled-like 1	TLK1	Q7Z6I6-S709	Q7Z6I6	RHG30	709	S	KVRLREGSREETEAK	FALSE	FALSE	0.7374412461674072	FALSE	S/T	S/T	0.435203	0.629	0.332	0.041	0.041
Q9UKI8	Serine/threonine-protein kinase tousled-like 1	TLK1	Q7Z6I6-S820	Q7Z6I6	RHG30	820	S	DQGDGEDSRSPEAAT	FALSE	FALSE	0.7535720910639605	FALSE	S/T	S/T	0.858884	0.629	0.332	0.041	0.041
Q9UKI8	Serine/threonine-protein kinase tousled-like 1	TLK1	Q7Z6I6-S835	Q7Z6I6	RHG30	835	S	EGGAGEVSKERESGD	FALSE	FALSE	0.7535702444260852	FALSE	S/T	S/T	0.611025	0.629	0.332	0.041	0.041
Q9UKI8	Serine/threonine-protein kinase tousled-like 1	TLK1	Q7Z6I6-S865	Q7Z6I6	RHG30	865	S	EDTLSEGSGVASLEV	FALSE	FALSE	0.6822330262864119	FALSE	S/T	S/T	0.130401	0.629	0.332	0.041	0.041
Q9UKI8	Serine/threonine-protein kinase tousled-like 1	TLK1	Q7Z6I6-T382	Q7Z6I6	RHG30	382	T	EAEALGGTNSEPGTP	FALSE	FALSE	0.7218329846807449	FALSE	S/T	S/T	0.36107	0.629	0.332	0.041	0.041
Q9UKI8	Serine/threonine-protein kinase tousled-like 1	TLK1	Q7Z6J4-S22	Q7Z6J4	FGD2	22	S	LVTVFENSRTPEAAP	FALSE	FALSE	0.737547740650604	FALSE	S/T	S/T	0.608145	0.485	0.413	0.041	0.041
Q9UKI8	Serine/threonine-protein kinase tousled-like 1	TLK1	Q7Z6K1-S158	Q7Z6K1	THAP5	158	S	PPAPKTGSIQNNMLT	FALSE	FALSE	0.6874126915331464	FALSE	S/T	S/T	9.30344e-5	0.888	0.404	0.053	0.041
Q9UKI8	Serine/threonine-protein kinase tousled-like 1	TLK1	Q7Z6K1-T156	Q7Z6K1	THAP5	156	T	VKPPAPKTGSIQNNM	FALSE	FALSE	0.7076559220851409	FALSE	S/T	S/T	2.21683e-6	0.888	0.404	0.053	0.041
Q9UKI8	Serine/threonine-protein kinase tousled-like 1	TLK1	Q7Z6K3-S155	Q7Z6K3	PTAR1	155	S	QQLIQETSLPSFVTK	FALSE	FALSE	0.5153972252310672	FALSE	S/T	S/T	0.257064	0.396	0.328	0.041	0.041
Q9UKI8	Serine/threonine-protein kinase tousled-like 1	TLK1	Q7Z6K4-S2	Q7Z6K4	NRARP	2	S	______MSQAELSTC	FALSE	FALSE	0.6817154683416837	FALSE	S/T	S/T	0.0679623	0.487	0.264	0.052	0.041
Q9UKI8	Serine/threonine-protein kinase tousled-like 1	TLK1	Q7Z6L1-S417	Q7Z6L1	TCPR1	417	S	APSDTDASSEVERPG	FALSE	FALSE	0.501986052201661	FALSE	S/T	S/T	0.229243	0.654	0.222	0.041	0.041
Q9UKI8	Serine/threonine-protein kinase tousled-like 1	TLK1	Q7Z6R9-T307	Q7Z6R9	AP2D	307	T	LARDFGYTCETEFPA	FALSE	FALSE	0.520349615791194	FALSE	S/T	S/T	0.180974	0.651	0.234	0.041	0.041
Q9UKI8	Serine/threonine-protein kinase tousled-like 1	TLK1	Q7Z6W7-T241	Q7Z6W7	DNJB7	241	T	AKECSWRTQSFNNYS	FALSE	FALSE	0.5800441809242296	FALSE	S/T	S/T	0.0605133	0.55	0.461	0.041	0.041
Q9UKI8	Serine/threonine-protein kinase tousled-like 1	TLK1	Q7Z6Z7-S726	Q7Z6Z7	HUWE1	726	S	NHAAEEASSEDEEEE	FALSE	FALSE	0.6718175897581806	FALSE	S/T	S/T	0.560371	0.57	0.415	0.041	0.041
Q9UKI8	Serine/threonine-protein kinase tousled-like 1	TLK1	Q7Z6Z7-S927	Q7Z6Z7	HUWE1	927	S	ISVNQWGSQLGLSVL	FALSE	FALSE	0.5069549405742806	FALSE	S/T	S/T	0.0316555	0.57	0.415	0.041	0.041
Q9UKI8	Serine/threonine-protein kinase tousled-like 1	TLK1	Q7Z6Z7-S1298	Q7Z6Z7	HUWE1	1298	S	LSKEKEGSRGEEDTG	FALSE	FALSE	0.6673403995206031	FALSE	S/T	S/T	0.726608	0.57	0.415	0.041	0.041
Q9UKI8	Serine/threonine-protein kinase tousled-like 1	TLK1	Q7Z6Z7-S1368	Q7Z6Z7	HUWE1	1368	S	GGVVRDLSMSEEDQM	FALSE	FALSE	0.6237701060151494	FALSE	S/T	S/T	0.134759	0.57	0.415	0.041	0.041
Q9UKI8	Serine/threonine-protein kinase tousled-like 1	TLK1	Q7Z6Z7-S1707	Q7Z6Z7	HUWE1	1707	S	LEKTLEESKEMDIKR	FALSE	FALSE	0.6652164088412835	FALSE	S/T	S/T	0.758943	0.57	0.415	0.041	0.041
Q9UKI8	Serine/threonine-protein kinase tousled-like 1	TLK1	Q7Z6Z7-S1736	Q7Z6Z7	HUWE1	1736	S	TNTEKETSLEETKIG	FALSE	FALSE	0.6233666664844126	FALSE	S/T	S/T	0.129028	0.57	0.415	0.041	0.041
Q9UKI8	Serine/threonine-protein kinase tousled-like 1	TLK1	Q7Z6Z7-S2283	Q7Z6Z7	HUWE1	2283	S	EQDAQGASQDSSSNQ	FALSE	FALSE	0.6552910851887482	FALSE	S/T	S/T	0.49388	0.57	0.415	0.041	0.041
Q9UKI8	Serine/threonine-protein kinase tousled-like 1	TLK1	Q7Z6Z7-S2365	Q7Z6Z7	HUWE1	2365	S	RDGGSGNSTIIVSRS	FALSE	FALSE	0.5094823854161429	FALSE	S/T	S/T	0.0285884	0.57	0.415	0.041	0.041
Q9UKI8	Serine/threonine-protein kinase tousled-like 1	TLK1	Q7Z6Z7-S2377	Q7Z6Z7	HUWE1	2377	S	SRSGEDESQEDVLMD	FALSE	FALSE	0.6590695224548989	FALSE	S/T	S/T	0.866601	0.57	0.415	0.041	0.041
Q9UKI8	Serine/threonine-protein kinase tousled-like 1	TLK1	Q7Z6Z7-S2388	Q7Z6Z7	HUWE1	2388	S	VLMDEAPSNLSQAST	FALSE	FALSE	0.5866162674405115	FALSE	S/T	S/T	0.0842795	0.57	0.415	0.041	0.041
Q9UKI8	Serine/threonine-protein kinase tousled-like 1	TLK1	Q7Z6Z7-S2391	Q7Z6Z7	HUWE1	2391	S	DEAPSNLSQASTLQA	FALSE	FALSE	0.6292809127477523	FALSE	S/T	S/T	0.213996	0.57	0.415	0.041	0.041
Q9UKI8	Serine/threonine-protein kinase tousled-like 1	TLK1	Q7Z6Z7-S2526	Q7Z6Z7	HUWE1	2526	S	MVRHADHSSLTLGSG	FALSE	FALSE	0.6269160518287403	FALSE	S/T	S/T	0.111952	0.57	0.415	0.041	0.041
Q9UKI8	Serine/threonine-protein kinase tousled-like 1	TLK1	Q7Z6Z7-S2546	Q7Z6Z7	HUWE1	2546	S	LTQGIGRSQRTLRQL	FALSE	FALSE	0.6300943307257302	FALSE	S/T	S/T	0.233163	0.57	0.415	0.041	0.041
Q9UKI8	Serine/threonine-protein kinase tousled-like 1	TLK1	Q7Z6Z7-S2632	Q7Z6Z7	HUWE1	2632	S	DDFFHDQSTATSQAG	FALSE	FALSE	0.5914393522149076	FALSE	S/T	S/T	0.0868046	0.57	0.415	0.041	0.041
Q9UKI8	Serine/threonine-protein kinase tousled-like 1	TLK1	Q7Z6Z7-S2842	Q7Z6Z7	HUWE1	2842	S	SPERAEDSDALTAVS	FALSE	FALSE	0.557083153689005	FALSE	S/T	S/T	0.0764712	0.57	0.415	0.041	0.041
Q9UKI8	Serine/threonine-protein kinase tousled-like 1	TLK1	Q7Z6Z7-S2907	Q7Z6Z7	HUWE1	2907	S	VQGRSDGSGESAQPP	FALSE	FALSE	0.5094823854161429	FALSE	S/T	S/T	0.0287263	0.57	0.415	0.041	0.041
Q9UKI8	Serine/threonine-protein kinase tousled-like 1	TLK1	Q7Z6Z7-S2917	Q7Z6Z7	HUWE1	2917	S	SAQPPEDSSPPASSE	FALSE	FALSE	0.6698704122291552	FALSE	S/T	S/T	0.636555	0.57	0.415	0.041	0.041
Q9UKI8	Serine/threonine-protein kinase tousled-like 1	TLK1	Q7Z6Z7-S2926	Q7Z6Z7	HUWE1	2926	S	PPASSESSSTRDSAV	FALSE	FALSE	0.6288797003964828	FALSE	S/T	S/T	0.139978	0.57	0.415	0.041	0.041
Q9UKI8	Serine/threonine-protein kinase tousled-like 1	TLK1	Q7Z6Z7-S2940	Q7Z6Z7	HUWE1	2940	S	VAISGADSRGILEEP	FALSE	FALSE	0.5094823854161429	FALSE	S/T	S/T	0.0285508	0.57	0.415	0.041	0.041
Q9UKI8	Serine/threonine-protein kinase tousled-like 1	TLK1	Q7Z6Z7-S3158	Q7Z6Z7	HUWE1	3158	S	GTFQMGGSSSHNRPS	FALSE	FALSE	0.511119519940565	FALSE	S/T	S/T	0.0277336	0.57	0.415	0.041	0.041
Q9UKI8	Serine/threonine-protein kinase tousled-like 1	TLK1	Q7Z6Z7-S3564	Q7Z6Z7	HUWE1	3564	S	AKVSDGGSSSTDFKM	FALSE	FALSE	0.5007857950355995	FALSE	S/T	S/T	0.0256335	0.57	0.415	0.041	0.041
Q9UKI8	Serine/threonine-protein kinase tousled-like 1	TLK1	Q7Z6Z7-S3695	Q7Z6Z7	HUWE1	3695	S	ENVVIVASQKRPLGG	FALSE	FALSE	0.5010014726181427	FALSE	S/T	S/T	0.0203558	0.57	0.415	0.041	0.041
Q9UKI8	Serine/threonine-protein kinase tousled-like 1	TLK1	Q7Z6Z7-S3797	Q7Z6Z7	HUWE1	3797	S	QAATSESSQSEASVR	FALSE	FALSE	0.6626600523735399	FALSE	S/T	S/T	0.833128	0.57	0.415	0.041	0.041
Q9UKI8	Serine/threonine-protein kinase tousled-like 1	TLK1	Q7Z6Z7-S3802	Q7Z6Z7	HUWE1	3802	S	ESSQSEASVRREESP	FALSE	FALSE	0.65011636547202	FALSE	S/T	S/T	0.356158	0.57	0.415	0.041	0.041
Q9UKI8	Serine/threonine-protein kinase tousled-like 1	TLK1	Q7Z6Z7-T485	Q7Z6Z7	HUWE1	485	T	KIQRPNTTQEGEEME	FALSE	FALSE	0.6263327158086366	FALSE	S/T	S/T	0.168067	0.57	0.415	0.041	0.041
Q9UKI8	Serine/threonine-protein kinase tousled-like 1	TLK1	Q7Z6Z7-T1703	Q7Z6Z7	HUWE1	1703	T	NGQELEKTLEESKEM	FALSE	FALSE	0.6558571408863895	FALSE	S/T	S/T	0.486556	0.57	0.415	0.041	0.041
Q9UKI8	Serine/threonine-protein kinase tousled-like 1	TLK1	Q7Z6Z7-T1729	Q7Z6Z7	HUWE1	1729	T	TPLALESTNTEKETS	FALSE	FALSE	0.6586656700132067	FALSE	S/T	S/T	0.912992	0.57	0.415	0.041	0.041
Q9UKI8	Serine/threonine-protein kinase tousled-like 1	TLK1	Q7Z6Z7-T2366	Q7Z6Z7	HUWE1	2366	T	DGGSGNSTIIVSRSG	FALSE	FALSE	0.5082348116563264	FALSE	S/T	S/T	0.0430585	0.57	0.415	0.041	0.041
Q9UKI8	Serine/threonine-protein kinase tousled-like 1	TLK1	Q7Z6Z7-T2529	Q7Z6Z7	HUWE1	2529	T	HADHSSLTLGSGSST	FALSE	FALSE	0.5094823854161429	FALSE	S/T	S/T	0.0289959	0.57	0.415	0.041	0.041
Q9UKI8	Serine/threonine-protein kinase tousled-like 1	TLK1	Q7Z6Z7-T2560	Q7Z6Z7	HUWE1	2560	T	LTANTGHTIHVHYPG	FALSE	FALSE	0.5364120617141006	FALSE	S/T	S/T	0.0487106	0.57	0.415	0.041	0.041
Q9UKI8	Serine/threonine-protein kinase tousled-like 1	TLK1	Q7Z6Z7-T3321	Q7Z6Z7	HUWE1	3321	T	KHASGGSTVHIHPQA	FALSE	FALSE	0.5117861866072316	FALSE	S/T	S/T	0.0277626	0.57	0.415	0.041	0.041
Q9UKI8	Serine/threonine-protein kinase tousled-like 1	TLK1	Q7Z6Z7-T3793	Q7Z6Z7	HUWE1	3793	T	RRQQQAATSESSQSE	FALSE	FALSE	0.6237218782427918	FALSE	S/T	S/T	0.122986	0.57	0.415	0.041	0.041
Q9UKI8	Serine/threonine-protein kinase tousled-like 1	TLK1	Q7Z6Z7-T3822	Q7Z6Z7	HUWE1	3822	T	PSPSAQDTQSIASDG	FALSE	FALSE	0.5835676663427829	FALSE	S/T	S/T	0.0818384	0.57	0.415	0.041	0.041
Q9UKI8	Serine/threonine-protein kinase tousled-like 1	TLK1	Q7Z6Z7-T3830	Q7Z6Z7	HUWE1	3830	T	QSIASDGTPQGEKEK	FALSE	FALSE	0.5087147580358032	FALSE	S/T	S/T	0.0283266	0.57	0.415	0.041	0.041
Q9UKI8	Serine/threonine-protein kinase tousled-like 1	TLK1	Q7Z7B0-T272	Q7Z7B0	FLIP1	272	T	SQKVQDLTQKLREEE	FALSE	FALSE	0.6348528975317573	FALSE	S/T	S/T	0.922318	0.522	0.299	0.041	0.041
Q9UKI8	Serine/threonine-protein kinase tousled-like 1	TLK1	Q7Z7B0-T622	Q7Z7B0	FLIP1	622	T	SRKGSELTCPEDNKI	FALSE	FALSE	0.6663367255370498	FALSE	S/T	S/T	0.965139	0.522	0.389	0.041	0.041
Q9UKI8	Serine/threonine-protein kinase tousled-like 1	TLK1	Q7Z7B0-T633	Q7Z7B0	FLIP1	633	T	DNKIKELTLEIERLK	FALSE	FALSE	0.589244916252828	FALSE	S/T	S/T	0.816171	0.522	0.266	0.041	0.041
Q9UKI8	Serine/threonine-protein kinase tousled-like 1	TLK1	Q7Z7B0-T883	Q7Z7B0	FLIP1	883	T	RENGPSITQEKGPRT	FALSE	FALSE	0.5250895495669371	FALSE	S/T	S/T	0.195507	0.522	0.324	0.041	0.041
Q9UKI8	Serine/threonine-protein kinase tousled-like 1	TLK1	Q7Z7B0-T928	Q7Z7B0	FLIP1	928	T	STATLEITSPTSEEF	FALSE	FALSE	0.5844122540927167	FALSE	S/T	S/T	0.812753	0.522	0.271	0.041	0.041
Q9UKI8	Serine/threonine-protein kinase tousled-like 1	TLK1	Q7Z7C8-T270	Q7Z7C8	TAF8	270	T	SGAEKENTSVLQQNP	FALSE	FALSE	0.6064728442570841	FALSE	S/T	S/T	0.718897	0.83	0.27	0.041	0.041
Q9UKI8	Serine/threonine-protein kinase tousled-like 1	TLK1	Q7Z7F0-T39	Q7Z7F0	KHDC4	39	T	AAPGGEVTSSGGSPG	FALSE	FALSE	0.5649636770425267	FALSE	S/T	S/T	0.880684	0.844	0.194	0.041	0.041
Q9UKI8	Serine/threonine-protein kinase tousled-like 1	TLK1	Q7Z7G8-S1815	Q7Z7G8	VP13B	1815	S	IEQHSGASQHRIARP	FALSE	FALSE	0.5356377484007747	FALSE	S/T	S/T	0.279622	0.697	0.736	0.041	0.041
Q9UKI8	Serine/threonine-protein kinase tousled-like 1	TLK1	Q7Z7G8-S1978	Q7Z7G8	VP13B	1978	S	RKQRVEVSIFDAVLK	FALSE	FALSE	0.5771846953265979	FALSE	S/T	S/T	0.434204	0.698	0.736	0.041	0.041
Q9UKI8	Serine/threonine-protein kinase tousled-like 1	TLK1	Q7Z7G8-T901	Q7Z7G8	VP13B	901	T	LLQGPSDTKDLHSTK	FALSE	FALSE	0.5473730848848248	FALSE	S/T	S/T	0.165729	0.871	0.736	0.041	0.041
Q9UKI8	Serine/threonine-protein kinase tousled-like 1	TLK1	Q7Z7G8-T3536	Q7Z7G8	VP13B	3536	T	ARLYVEDTFVYYIKT	FALSE	FALSE	0.5697469767104498	FALSE	S/T	S/T	0.781215	0.589	0.736	0.041	0.041
Q9UKI8	Serine/threonine-protein kinase tousled-like 1	TLK1	Q7Z7K6-S21	Q7Z7K6	CENPV	21	S	GQKRSGASGASAAPA	FALSE	FALSE	0.5055795290562497	FALSE	S/T	S/T	0.0108203	0.606	0.448	0.041	0.041
Q9UKI8	Serine/threonine-protein kinase tousled-like 1	TLK1	Q7Z7K6-S47	Q7Z7K6	CENPV	47	S	TRTRRSASQAGSKSQ	FALSE	FALSE	0.593254632525008	FALSE	S/T	S/T	0.034024	0.606	0.448	0.041	0.041
Q9UKI8	Serine/threonine-protein kinase tousled-like 1	TLK1	Q7Z7K6-S51	Q7Z7K6	CENPV	51	S	RSASQAGSKSQAVEK	FALSE	FALSE	0.5088977130896473	FALSE	S/T	S/T	0.0136355	0.606	0.448	0.041	0.041
Q9UKI8	Serine/threonine-protein kinase tousled-like 1	TLK1	Q7Z7K6-S53	Q7Z7K6	CENPV	53	S	ASQAGSKSQAVEKPP	FALSE	FALSE	0.5094045728453671	FALSE	S/T	S/T	0.0115215	0.606	0.448	0.041	0.041
Q9UKI8	Serine/threonine-protein kinase tousled-like 1	TLK1	Q7Z7K6-S107	Q7Z7K6	CENPV	107	S	ATPTSSASNLDLGEQ	FALSE	FALSE	0.589537093257053	FALSE	S/T	S/T	0.036911	0.606	0.448	0.041	0.041
Q9UKI8	Serine/threonine-protein kinase tousled-like 1	TLK1	Q7Z7K6-3-T37	Q7Z7K6-3	CENPV-3	37	T	AALAPSATRTRRSAS	FALSE	FALSE	0.6001232696034979	FALSE	S/T	S/T	0.0378156	0.606	0.448	0.041	0.041
Q9UKI8	Serine/threonine-protein kinase tousled-like 1	TLK1	Q7Z7L1-S139	Q7Z7L1	SLN11	139	S	LYRRSETSVRSMDSR	FALSE	FALSE	0.6726165057854951	FALSE	S/T	S/T	0.102608	0.797	0.328	0.041	0.041
Q9UKI8	Serine/threonine-protein kinase tousled-like 1	TLK1	Q7Z7L1-S863	Q7Z7L1	SLN11	863	S	RFSGLERSIVFGIHP	FALSE	FALSE	0.685473957333306	FALSE	S/T	S/T	0.263229	0.797	0.328	0.041	0.041
Q9UKI8	Serine/threonine-protein kinase tousled-like 1	TLK1	Q7Z7L9-T243	Q7Z7L9	ZSCA2	243	T	HLITHERTHTGEKYY	FALSE	FALSE	0.516319028076714	FALSE	S/T	S/T	0.641923	1	0.214	0.041	0.041
Q9UKI8	Serine/threonine-protein kinase tousled-like 1	TLK1	Q7Z7N9-S205	Q7Z7N9	T179B	205	S	ERGDPEWSSETDALV	FALSE	FALSE	0.501591495930589	FALSE	S/T	S/T	0.710896	0.474	0.23	0.041	0.041
Q9UKI8	Serine/threonine-protein kinase tousled-like 1	TLK1	Q86SF2-S103	Q86SF2	GALT7	103	S	EHHAGGDSQKDIMQR	FALSE	FALSE	0.6108558420108797	FALSE	S/T	S/T	0.405276	0.435	0.316	0.041	0.041
Q9UKI8	Serine/threonine-protein kinase tousled-like 1	TLK1	Q86SQ0-T548	Q86SQ0	PHLB2	548	T	DELLSDLTRTPPPPS	FALSE	FALSE	0.5085149598273645	FALSE	S/T	S/T	0.789889	0.292	0.285	0.041	0.041
Q9UKI8	Serine/threonine-protein kinase tousled-like 1	TLK1	Q86SQ0-T666	Q86SQ0	PHLB2	666	T	KNIVGEKTKEKVKLD	FALSE	FALSE	0.5159316264940312	FALSE	S/T	S/T	0.814244	0.292	0.285	0.041	0.041
Q9UKI8	Serine/threonine-protein kinase tousled-like 1	TLK1	Q86SQ3-S389	Q86SQ3	AGRE4	389	S	VMTFKAISQLFILGC	FALSE	FALSE	0.7441184115262183	FALSE	S/T	S/T	0.121018	0.893	0.416	0.041	0.041
Q9UKI8	Serine/threonine-protein kinase tousled-like 1	TLK1	Q86SQ7-S8	Q86SQ7	SDCG8	8	S	MAKSPENSTLEEILG	FALSE	FALSE	0.58525863670265	FALSE	S/T	S/T	0.347212	0.325	0.3	0.041	0.041
Q9UKI8	Serine/threonine-protein kinase tousled-like 1	TLK1	Q86SQ7-T568	Q86SQ7	SDCG8	568	T	QQREQELTQKIQQME	FALSE	FALSE	0.6379155058488938	FALSE	S/T	S/T	0.973927	0.325	0.3	0.041	0.041
Q9UKI8	Serine/threonine-protein kinase tousled-like 1	TLK1	Q86SR1-T474	Q86SR1	GLT10	474	T	GTGLCADTKHGALGS	FALSE	FALSE	0.6269991385386537	FALSE	S/T	S/T	0.355798	0.492	0.319	0.041	0.041
Q9UKI8	Serine/threonine-protein kinase tousled-like 1	TLK1	Q86T23-S26	Q86T23	CROL1	26	S	GRMELELSVTKLRAE	FALSE	FALSE	0.699760467477012	FALSE	S/T	S/T	0.301896	0.869	0.374	0.041	0.041
Q9UKI8	Serine/threonine-protein kinase tousled-like 1	TLK1	Q86T24-S234	Q86T24	KAISO	234	S	SDVAPSASNNSPPLT	FALSE	FALSE	0.5450713722930762	FALSE	S/T	S/T	0.0285886	0.719	0.34	0.041	0.041
Q9UKI8	Serine/threonine-protein kinase tousled-like 1	TLK1	Q86T24-S428	Q86T24	KAISO	428	S	ATEIEGLSTGCKVYA	FALSE	FALSE	0.53143168499222	FALSE	S/T	S/T	0.0205712	0.719	0.34	0.041	0.041
Q9UKI8	Serine/threonine-protein kinase tousled-like 1	TLK1	Q86T24-S558	Q86T24	KAISO	558	S	QCLACGKSFINYQFM	FALSE	FALSE	0.510584627303434	FALSE	S/T	S/T	0.015136	0.719	0.34	0.041	0.041
Q9UKI8	Serine/threonine-protein kinase tousled-like 1	TLK1	Q86T24-T441	Q86T24	KAISO	441	T	YANIGEDTYDIVIPV	FALSE	FALSE	0.8138550120452865	FALSE	S/T	S/T	0.58702	0.719	0.34	0.041	0.041
Q9UKI8	Serine/threonine-protein kinase tousled-like 1	TLK1	Q86T24-T606	Q86T24	KAISO	606	T	YLSDRSSTIPAMKDD	FALSE	FALSE	0.5123501750125035	FALSE	S/T	S/T	0.0148843	0.719	0.34	0.041	0.041
Q9UKI8	Serine/threonine-protein kinase tousled-like 1	TLK1	Q86T82-S80	Q86T82	UBP37	80	S	MLTLQDNSFLSIDKV	FALSE	FALSE	0.7153356949948253	FALSE	S/T	S/T	0.294703	0.868	0.443	0.041	0.041
Q9UKI8	Serine/threonine-protein kinase tousled-like 1	TLK1	Q86T82-S462	Q86T82	UBP37	462	S	PVSGEENSPDISATR	FALSE	FALSE	0.6078192987541791	FALSE	S/T	S/T	0.0405346	0.868	0.443	0.041	0.041
Q9UKI8	Serine/threonine-protein kinase tousled-like 1	TLK1	Q86T82-S698	Q86T82	UBP37	698	S	DKSELENSGFDRMSE	FALSE	FALSE	0.7034594531595818	FALSE	S/T	S/T	0.210028	0.868	0.443	0.041	0.041
Q9UKI8	Serine/threonine-protein kinase tousled-like 1	TLK1	Q86TA1-T14	Q86TA1	MOB3B	14	T	QVFNKDKTFRPKRKF	FALSE	FALSE	0.5271092788661181	FALSE	S/T	S/T	0.338729	0.62	0.678	0.041	0.041
Q9UKI8	Serine/threonine-protein kinase tousled-like 1	TLK1	Q86TC9-S612	Q86TC9	MYPN	612	S	DDKGSEASSEAGVVT	FALSE	FALSE	0.5290944437900844	FALSE	S/T	S/T	0.572191	0.541	0.188	0.041	0.041
Q9UKI8	Serine/threonine-protein kinase tousled-like 1	TLK1	Q86TD4-T436	Q86TD4	SRCA	436	T	EKIERAITQELPGLL	FALSE	FALSE	0.5034331251860433	FALSE	S/T	S/T	0.433594	0.559	0.265	0.041	0.041
Q9UKI8	Serine/threonine-protein kinase tousled-like 1	TLK1	Q86TG1-S105	Q86TG1	T150A	105	S	YGQLLEQSRHSWVNT	FALSE	FALSE	0.5097616706454045	FALSE	S/T	S/T	0.474316	0.423	0.261	0.041	0.041
Q9UKI8	Serine/threonine-protein kinase tousled-like 1	TLK1	Q86TI0-S237	Q86TI0	TBCD1	237	S	RPMRKSFSQPGLRSL	FALSE	FALSE	0.6582712593516051	FALSE	S/T	S/T	0.0384843	0.759	0.384	0.041	0.041
Q9UKI8	Serine/threonine-protein kinase tousled-like 1	TLK1	Q86TI0-S267	Q86TI0	TBCD1	267	S	FFSSFEESDIENHLI	FALSE	FALSE	0.7287247631956137	FALSE	S/T	S/T	0.0969801	0.759	0.384	0.041	0.041
Q9UKI8	Serine/threonine-protein kinase tousled-like 1	TLK1	Q86TI0-S408	Q86TI0	TBCD1	408	S	RIEGMNSSKTKLELQ	FALSE	FALSE	0.5232537852452064	FALSE	S/T	S/T	0.0114052	0.759	0.384	0.041	0.041
Q9UKI8	Serine/threonine-protein kinase tousled-like 1	TLK1	Q86TI0-S525	Q86TI0	TBCD1	525	S	ARGLQEHSISVDLDS	FALSE	FALSE	0.8290001815258562	FALSE	S/T	S/T	0.441162	0.759	0.384	0.041	0.041
Q9UKI8	Serine/threonine-protein kinase tousled-like 1	TLK1	Q86TI0-S558	Q86TI0	TBCD1	558	S	EALPISESSFKLLGS	FALSE	FALSE	0.5037608972535029	FALSE	S/T	S/T	0.00823806	0.759	0.384	0.041	0.041
Q9UKI8	Serine/threonine-protein kinase tousled-like 1	TLK1	Q86TI0-S559	Q86TI0	TBCD1	559	S	ALPISESSFKLLGSS	FALSE	FALSE	0.7403769652922796	FALSE	S/T	S/T	0.201099	0.759	0.384	0.041	0.041
Q9UKI8	Serine/threonine-protein kinase tousled-like 1	TLK1	Q86TI0-S570	Q86TI0	TBCD1	570	S	LGSSEDLSSDSESHL	FALSE	FALSE	0.8061165953480781	FALSE	S/T	S/T	0.336159	0.759	0.384	0.041	0.041
Q9UKI8	Serine/threonine-protein kinase tousled-like 1	TLK1	Q86TI0-S575	Q86TI0	TBCD1	575	S	DLSSDSESHLPEEPA	FALSE	FALSE	0.52334006092177	FALSE	S/T	S/T	0.0122208	0.759	0.384	0.041	0.041
Q9UKI8	Serine/threonine-protein kinase tousled-like 1	TLK1	Q86TI0-S618	Q86TI0	TBCD1	618	S	ARGSPGVSQRKLMRY	FALSE	FALSE	0.7646120304533731	FALSE	S/T	S/T	0.23777	0.759	0.384	0.041	0.041
Q9UKI8	Serine/threonine-protein kinase tousled-like 1	TLK1	Q86TI0-S649	Q86TI0	TBCD1	649	S	KANHLGDSGGTPVKT	FALSE	FALSE	0.5244621185785396	FALSE	S/T	S/T	0.011355	0.759	0.384	0.041	0.041
Q9UKI8	Serine/threonine-protein kinase tousled-like 1	TLK1	Q86TI0-S1137	Q86TI0	TBCD1	1137	S	LTLELERSALLQTVE	FALSE	FALSE	0.5466106510656155	FALSE	S/T	S/T	0.0249822	0.759	0.384	0.041	0.041
Q9UKI8	Serine/threonine-protein kinase tousled-like 1	TLK1	Q86TI0-S1154	Q86TI0	TBCD1	1154	S	RRRSAEPSDREPECT	FALSE	FALSE	0.52334006092177	FALSE	S/T	S/T	0.0123127	0.759	0.384	0.041	0.041
Q9UKI8	Serine/threonine-protein kinase tousled-like 1	TLK1	Q86TI0-T410	Q86TI0	TBCD1	410	T	EGMNSSKTKLELQKH	FALSE	FALSE	0.5482945328080118	FALSE	S/T	S/T	0.0223076	0.759	0.384	0.041	0.041
Q9UKI8	Serine/threonine-protein kinase tousled-like 1	TLK1	Q86TI0-T596	Q86TI0	TBCD1	596	T	AFRRRANTLSHFPIE	FALSE	FALSE	0.6242303057167832	FALSE	S/T	S/T	0.0297292	0.759	0.384	0.041	0.041
Q9UKI8	Serine/threonine-protein kinase tousled-like 1	TLK1	Q86TI0-2-S667	Q86TI0-2	TBCD1-2	667	S	PRLNPSASSPNFFKY	FALSE	FALSE	0.5222841946019315	FALSE	S/T	S/T	0.0117355	0.759	0.384	0.041	0.041
Q9UKI8	Serine/threonine-protein kinase tousled-like 1	TLK1	Q86TI2-T358	Q86TI2	DPP9	358	T	YIARAGWTRDGKYAW	FALSE	FALSE	0.75742087043694	FALSE	S/T	S/T	0.419829	0.599	0.448	0.041	0.041
Q9UKI8	Serine/threonine-protein kinase tousled-like 1	TLK1	Q86TJ2-T136	Q86TJ2	TAD2B	136	T	PNRVTDHTCPSGGPL	FALSE	FALSE	0.8159621286877516	FALSE	S/T	S/T	0.657164	0.897	0.385	0.041	0.041
Q9UKI8	Serine/threonine-protein kinase tousled-like 1	TLK1	Q86TL0-T167	Q86TL0	ATG4D	167	T	HFLPRDWTWAEGMGL	FALSE	FALSE	0.8195011741208043	FALSE	S/T	S/T	0.483007	0.811	0.368	0.041	0.041
Q9UKI8	Serine/threonine-protein kinase tousled-like 1	TLK1	Q86TM6-T260	Q86TM6	SYVN1	260	T	RQFKKAVTDAIMSRR	FALSE	FALSE	0.5216713996304355	FALSE	S/T	S/T	0.00800909	0.544	0.384	0.041	0.041
Q9UKI8	Serine/threonine-protein kinase tousled-like 1	TLK1	Q86TM6-T557	Q86TM6	SYVN1	557	T	VVAAASSTSIPSSEA	FALSE	FALSE	0.5022965441647712	FALSE	S/T	S/T	0.0115475	0.544	0.384	0.041	0.041
Q9UKI8	Serine/threonine-protein kinase tousled-like 1	TLK1	Q86TM6-T565	Q86TM6	SYVN1	565	T	SIPSSEATTPTPGAS	FALSE	FALSE	0.7330719702005473	FALSE	S/T	S/T	0.753882	0.544	0.384	0.041	0.041
Q9UKI8	Serine/threonine-protein kinase tousled-like 1	TLK1	Q86TN4-T235	Q86TN4	TRPT1	235	T	SLAGDEETECQSSPK	FALSE	FALSE	0.8201172510703996	FALSE	S/T	S/T	0.731628	0.703	0.343	0.041	0.041
Q9UKI8	Serine/threonine-protein kinase tousled-like 1	TLK1	Q86TU7-S513	Q86TU7	SETD3	513	S	NLGLLESSVGDSRLP	FALSE	FALSE	0.6877204422826346	FALSE	S/T	S/T	0.211134	0.773	0.334	0.041	0.041
Q9UKI8	Serine/threonine-protein kinase tousled-like 1	TLK1	Q86TU7-S517	Q86TU7	SETD3	517	S	LESSVGDSRLPLVLR	FALSE	FALSE	0.7160380287773508	FALSE	S/T	S/T	0.139792	0.773	0.334	0.041	0.041
Q9UKI8	Serine/threonine-protein kinase tousled-like 1	TLK1	Q86TU7-S558	Q86TU7	SETD3	558	S	GLVNGENSIPNGTRS	FALSE	FALSE	0.8185591178814452	FALSE	S/T	S/T	0.74125	0.773	0.334	0.041	0.041
Q9UKI8	Serine/threonine-protein kinase tousled-like 1	TLK1	Q86TU7-S585	Q86TU7	SETD3	585	S	VEDAKGSSSDSTAGV	FALSE	FALSE	0.6014626092242598	FALSE	S/T	S/T	0.030569700000000002	0.773	0.334	0.041	0.041
Q9UKI8	Serine/threonine-protein kinase tousled-like 1	TLK1	Q86TU7-T14	Q86TU7	SETD3	14	T	VKTQKSGTGATATVS	FALSE	FALSE	0.5387640096573693	FALSE	S/T	S/T	0.00422343	0.773	0.334	0.041	0.041
Q9UKI8	Serine/threonine-protein kinase tousled-like 1	TLK1	Q86TU7-T17	Q86TU7	SETD3	17	T	QKSGTGATATVSPKE	FALSE	FALSE	0.5311681789447386	FALSE	S/T	S/T	0.0102864	0.773	0.334	0.041	0.041
Q9UKI8	Serine/threonine-protein kinase tousled-like 1	TLK1	Q86U06-T167	Q86U06	RBM23	167	T	PEERDARTVFCMQLA	FALSE	FALSE	0.546177577437729	FALSE	S/T	S/T	0.0317015	0.745	0.156	0.1065	0.041
Q9UKI8	Serine/threonine-protein kinase tousled-like 1	TLK1	Q86U42-S235	Q86U42	PABP2	235	S	TSLALDESLFRGRQI	FALSE	FALSE	0.6646196130365426	FALSE	S/T	S/T	0.159126	0.771	0.321	0.041	0.041
Q9UKI8	Serine/threonine-protein kinase tousled-like 1	TLK1	Q86U44-S315	Q86U44	MTA70	315	S	DESLGDCSFLNTCFH	FALSE	FALSE	0.5925805087688003	FALSE	S/T	S/T	0.216026	0.783	0.286	0.041	0.041
Q9UKI8	Serine/threonine-protein kinase tousled-like 1	TLK1	Q86U44-T356	Q86U44	MTA70	356	T	PSQELALTQSVGGDS	FALSE	FALSE	0.6704164302523801	FALSE	S/T	S/T	0.519349	0.783	0.286	0.041	0.041
Q9UKI8	Serine/threonine-protein kinase tousled-like 1	TLK1	Q86U70-S377	Q86U70	LDB1	377	S	NGIDDEDSFNNSPAL	FALSE	FALSE	0.619696574867468	FALSE	S/T	S/T	0.678845	0.626	0.275	0.041	0.041
Q9UKI8	Serine/threonine-protein kinase tousled-like 1	TLK1	Q86U70-T314	Q86U70	LDB1	314	T	MSSGGGNTNNSNSKK	FALSE	FALSE	0.6267859672629302	FALSE	S/T	S/T	0.733978	0.626	0.275	0.041	0.041
Q9UKI8	Serine/threonine-protein kinase tousled-like 1	TLK1	Q86U70-T344	Q86U70	LDB1	344	T	VMVVGEPTLMGGEFG	FALSE	FALSE	0.6133069168718993	FALSE	S/T	S/T	0.620204	0.626	0.275	0.041	0.041
Q9UKI8	Serine/threonine-protein kinase tousled-like 1	TLK1	Q86U86-S177	Q86U86	PB1	177	S	QGTVTEGSSPAYLKE	FALSE	FALSE	0.809079290746579	FALSE	S/T	S/T	0.528682	0.796	0.485	0.041	0.041
Q9UKI8	Serine/threonine-protein kinase tousled-like 1	TLK1	Q86U86-S314	Q86U86	PB1	314	S	AARLTGPSHSKGSLG	FALSE	FALSE	0.5050598406152957	FALSE	S/T	S/T	0.00881389	0.796	0.485	0.041	0.041
Q9UKI8	Serine/threonine-protein kinase tousled-like 1	TLK1	Q86U86-S316	Q86U86	PB1	316	S	RLTGPSHSKGSLGEE	FALSE	FALSE	0.5228375671243477	FALSE	S/T	S/T	0.00694754	0.796	0.485	0.041	0.041
Q9UKI8	Serine/threonine-protein kinase tousled-like 1	TLK1	Q86U86-S371	Q86U86	PB1	371	S	ARYEEGESEAESITS	FALSE	FALSE	0.523301769270195	FALSE	S/T	S/T	0.0242977	0.796	0.485	0.041	0.041
Q9UKI8	Serine/threonine-protein kinase tousled-like 1	TLK1	Q86U86-S375	Q86U86	PB1	375	S	EGESEAESITSFMDV	FALSE	FALSE	0.5295409980780795	FALSE	S/T	S/T	0.0206185	0.796	0.485	0.041	0.041
Q9UKI8	Serine/threonine-protein kinase tousled-like 1	TLK1	Q86U86-S383	Q86U86	PB1	383	S	ITSFMDVSNPFYQLY	FALSE	FALSE	0.807553684482667	FALSE	S/T	S/T	0.73019	0.796	0.485	0.041	0.041
Q9UKI8	Serine/threonine-protein kinase tousled-like 1	TLK1	Q86U86-S498	Q86U86	PB1	498	S	DDIEDGDSMISSATS	FALSE	FALSE	0.7363800070615679	FALSE	S/T	S/T	0.228989	0.796	0.485	0.041	0.041
Q9UKI8	Serine/threonine-protein kinase tousled-like 1	TLK1	Q86U86-S605	Q86U86	PB1	605	S	RHYNEEGSQVYNDAH	FALSE	FALSE	0.8046530733762289	FALSE	S/T	S/T	0.842796	0.796	0.485	0.041	0.041
Q9UKI8	Serine/threonine-protein kinase tousled-like 1	TLK1	Q86U86-S931	Q86U86	PB1	931	S	EKREAEKSEDSSGAA	FALSE	FALSE	0.7546718302663804	FALSE	S/T	S/T	0.134269	0.796	0.485	0.041	0.041
Q9UKI8	Serine/threonine-protein kinase tousled-like 1	TLK1	Q86U86-S934	Q86U86	PB1	934	S	EAEKSEDSSGAAGLS	FALSE	FALSE	0.809418570896892	FALSE	S/T	S/T	0.777555	0.796	0.485	0.041	0.041
Q9UKI8	Serine/threonine-protein kinase tousled-like 1	TLK1	Q86U86-S935	Q86U86	PB1	935	S	AEKSEDSSGAAGLSG	FALSE	FALSE	0.529474159888124	FALSE	S/T	S/T	0.0212269	0.796	0.485	0.041	0.041
Q9UKI8	Serine/threonine-protein kinase tousled-like 1	TLK1	Q86U86-S952	Q86U86	PB1	952	S	RTYSQDCSFKNSMYH	FALSE	FALSE	0.6970567762614774	FALSE	S/T	S/T	0.0606394	0.796	0.485	0.041	0.041
Q9UKI8	Serine/threonine-protein kinase tousled-like 1	TLK1	Q86U86-S987	Q86U86	PB1	987	S	IERLWEDSAGEKWLY	FALSE	FALSE	0.757227151510627	FALSE	S/T	S/T	0.114023	0.796	0.485	0.041	0.041
Q9UKI8	Serine/threonine-protein kinase tousled-like 1	TLK1	Q86U86-S1116	Q86U86	PB1	1116	S	DEKNTDNSEDSRAED	FALSE	FALSE	0.6944338631468794	FALSE	S/T	S/T	0.0800045	0.796	0.485	0.041	0.041
Q9UKI8	Serine/threonine-protein kinase tousled-like 1	TLK1	Q86U86-S1119	Q86U86	PB1	1119	S	NTDNSEDSRAEDNFN	FALSE	FALSE	0.8042905002768136	FALSE	S/T	S/T	0.846577	0.796	0.485	0.041	0.041
Q9UKI8	Serine/threonine-protein kinase tousled-like 1	TLK1	Q86U86-S1405	Q86U86	PB1	1405	S	KAQHPDYSFGELSRL	FALSE	FALSE	0.6612517287065895	FALSE	S/T	S/T	0.0425492	0.796	0.485	0.041	0.041
Q9UKI8	Serine/threonine-protein kinase tousled-like 1	TLK1	Q86U86-S1410	Q86U86	PB1	1410	S	DYSFGELSRLVGTEW	FALSE	FALSE	0.8105754105849844	FALSE	S/T	S/T	0.657617	0.796	0.485	0.041	0.041
Q9UKI8	Serine/threonine-protein kinase tousled-like 1	TLK1	Q86U86-T327	Q86U86	PB1	327	T	LGEERNPTSKYYRNK	FALSE	FALSE	0.5035232580997825	FALSE	S/T	S/T	0.0125953	0.796	0.485	0.041	0.041
Q9UKI8	Serine/threonine-protein kinase tousled-like 1	TLK1	Q86U86-T346	Q86U86	PB1	346	T	GGRLSAITMALQYGS	FALSE	FALSE	0.7143818866055889	FALSE	S/T	S/T	0.0909653	0.796	0.485	0.041	0.041
Q9UKI8	Serine/threonine-protein kinase tousled-like 1	TLK1	Q86U86-T377	Q86U86	PB1	377	T	ESEAESITSFMDVSN	FALSE	FALSE	0.587862467959998	FALSE	S/T	S/T	0.0282301	0.796	0.485	0.041	0.041
Q9UKI8	Serine/threonine-protein kinase tousled-like 1	TLK1	Q86U86-T504	Q86U86	PB1	504	T	DSMISSATSDTGSAK	FALSE	FALSE	0.7063912065676317	FALSE	S/T	S/T	0.0628438	0.796	0.485	0.041	0.041
Q9UKI8	Serine/threonine-protein kinase tousled-like 1	TLK1	Q86U86-8-T507	Q86U86-8	PB1-8	507	T	ISSATSDTGSAKRKR	FALSE	FALSE	0.5000661232385015	FALSE	S/T	S/T	0.0115363	0.796	0.485	0.041	0.041
Q9UKI8	Serine/threonine-protein kinase tousled-like 1	TLK1	Q86UA1-S44	Q86UA1	PRP39	44	S	NVTEMEQSPDDSPNV	FALSE	FALSE	0.5362071706596003	FALSE	S/T	S/T	0.0241855	0.552	0.177	0.0685	0.041
Q9UKI8	Serine/threonine-protein kinase tousled-like 1	TLK1	Q86UA1-T39	Q86UA1	PRP39	39	T	STEIMNVTEMEQSPD	FALSE	FALSE	0.5017150169078388	FALSE	S/T	S/T	0.0168844	0.552	0.177	0.0685	0.041
Q9UKI8	Serine/threonine-protein kinase tousled-like 1	TLK1	Q86UB2-S316	Q86UB2	BIVM	316	S	TRGLKDESLAYIYHC	FALSE	FALSE	0.7253711597744629	FALSE	S/T	S/T	0.257266	0.671	0.359	0.041	0.041
Q9UKI8	Serine/threonine-protein kinase tousled-like 1	TLK1	Q86UD3-S78	Q86UD3	MARH3	78	S	CRICHEGSSQEDLLS	FALSE	FALSE	0.6774172475706925	FALSE	S/T	S/T	0.383063	0.511	0.333	0.041	0.041
Q9UKI8	Serine/threonine-protein kinase tousled-like 1	TLK1	Q86UD3-S79	Q86UD3	MARH3	79	S	RICHEGSSQEDLLSP	FALSE	FALSE	0.5711941237392989	FALSE	S/T	S/T	0.120964	0.511	0.333	0.041	0.041
Q9UKI8	Serine/threonine-protein kinase tousled-like 1	TLK1	Q86UE4-T227	Q86UE4	LYRIC	227	T	TIPGIENTITVTTEQ	FALSE	FALSE	0.5623969272104681	FALSE	S/T	S/T	0.881983	0.552	0.242	0.041	0.041
Q9UKI8	Serine/threonine-protein kinase tousled-like 1	TLK1	Q86UE8-S7	Q86UE8	TLK2	7	S	_MMEELHSLDPRRQE	FALSE	FALSE	0.7312811173437809	TRUE	S/T	S/T	0.00101935	0.662	0.839	0.073	0.448
Q9UKI8	Serine/threonine-protein kinase tousled-like 1	TLK1	Q86UE8-S26	Q86UE8	TLK2	26	S	RFTGVGVSKGPLNSE	FALSE	FALSE	0.8672677847423994	TRUE	S/T	S/T	0.569405	0.662	0.839	0.073	0.448
Q9UKI8	Serine/threonine-protein kinase tousled-like 1	TLK1	Q86UE8-S32	Q86UE8	TLK2	32	S	VSKGPLNSESSNQSL	FALSE	FALSE	0.7281755617882254	TRUE	S/T	S/T	0.00129154	0.662	0.839	0.073	0.448
Q9UKI8	Serine/threonine-protein kinase tousled-like 1	TLK1	Q86UE8-S34	Q86UE8	TLK2	34	S	KGPLNSESSNQSLCS	FALSE	FALSE	0.8474801074824039	TRUE	S/T	S/T	0.0549412	0.662	0.839	0.073	0.448
Q9UKI8	Serine/threonine-protein kinase tousled-like 1	TLK1	Q86UE8-S35	Q86UE8	TLK2	35	S	GPLNSESSNQSLCSV	FALSE	FALSE	0.8999517492912945	TRUE	S/T	S/T	0.975364	0.662	0.839	0.073	0.448
Q9UKI8	Serine/threonine-protein kinase tousled-like 1	TLK1	Q86UE8-S38	Q86UE8	TLK2	38	S	NSESSNQSLCSVGSL	FALSE	FALSE	0.8645103264095964	TRUE	S/T	S/T	0.180168	0.662	0.839	0.073	0.448
Q9UKI8	Serine/threonine-protein kinase tousled-like 1	TLK1	Q86UE8-S41	Q86UE8	TLK2	41	S	SSNQSLCSVGSLSDK	FALSE	FALSE	0.7525831144397072	TRUE	S/T	S/T	0.00351866	0.662	0.839	0.073	0.448
Q9UKI8	Serine/threonine-protein kinase tousled-like 1	TLK1	Q86UE8-S44	Q86UE8	TLK2	44	S	QSLCSVGSLSDKEVE	FALSE	FALSE	0.7759894570098722	TRUE	S/T	S/T	0.00772619	0.662	0.839	0.073	0.448
Q9UKI8	Serine/threonine-protein kinase tousled-like 1	TLK1	Q86UE8-S46	Q86UE8	TLK2	46	S	LCSVGSLSDKEVETP	FALSE	FALSE	0.7263183458749387	TRUE	S/T	S/T	0.00207502	0.662	0.839	0.073	0.448
Q9UKI8	Serine/threonine-protein kinase tousled-like 1	TLK1	Q86UE8-S73	Q86UE8	TLK2	73	S	KAEPYETSQGKGTPR	FALSE	FALSE	0.8999517492912945	TRUE	S/T	S/T	0.944957	0.662	0.839	0.073	0.448
Q9UKI8	Serine/threonine-protein kinase tousled-like 1	TLK1	Q86UE8-S94	Q86UE8	TLK2	94	S	YFEFAGGSAPGTSPG	FALSE	FALSE	0.8267792844847406	TRUE	S/T	S/T	0.031473	0.662	0.839	0.073	0.448
Q9UKI8	Serine/threonine-protein kinase tousled-like 1	TLK1	Q86UE8-S99	Q86UE8	TLK2	99	S	GGSAPGTSPGRSVPP	FALSE	FALSE	0.7339287363914	TRUE	S/T	S/T	8.3147e-4	0.662	0.839	0.073	0.448
Q9UKI8	Serine/threonine-protein kinase tousled-like 1	TLK1	Q86UE8-S103	Q86UE8	TLK2	103	S	PGTSPGRSVPPVARS	FALSE	FALSE	0.8673611811104509	TRUE	S/T	S/T	0.112083	0.662	0.839	0.073	0.448
Q9UKI8	Serine/threonine-protein kinase tousled-like 1	TLK1	Q86UE8-S110	Q86UE8	TLK2	110	S	SVPPVARSSPQHSLS	FALSE	FALSE	0.8458390047255115	TRUE	S/T	S/T	0.0509935	0.662	0.839	0.073	0.448
Q9UKI8	Serine/threonine-protein kinase tousled-like 1	TLK1	Q86UE8-S111	Q86UE8	TLK2	111	S	VPPVARSSPQHSLSN	FALSE	FALSE	0.6903032437087988	TRUE	S/T	S/T	8.40904e-9	0.662	0.839	0.073	0.448
Q9UKI8	Serine/threonine-protein kinase tousled-like 1	TLK1	Q86UE8-S115	Q86UE8	TLK2	115	S	ARSSPQHSLSNPLPR	FALSE	FALSE	0.726629701186294	TRUE	S/T	S/T	0.00259627	0.662	0.839	0.073	0.448
Q9UKI8	Serine/threonine-protein kinase tousled-like 1	TLK1	Q86UE8-S117	Q86UE8	TLK2	117	S	SSPQHSLSNPLPRRV	FALSE	FALSE	0.8615445144437843	TRUE	S/T	S/T	0.156881	0.662	0.839	0.073	0.448
Q9UKI8	Serine/threonine-protein kinase tousled-like 1	TLK1	Q86UE8-S134	Q86UE8	TLK2	134	S	PLYGLDGSAAKEATE	FALSE	FALSE	0.8446515360538325	TRUE	S/T	S/T	0.0797175	0.662	0.839	0.073	0.448
Q9UKI8	Serine/threonine-protein kinase tousled-like 1	TLK1	Q86UE8-S144	Q86UE8	TLK2	144	S	KEATEEQSALPTLMS	FALSE	FALSE	0.8654288958535107	TRUE	S/T	S/T	0.49832	0.662	0.839	0.073	0.448
Q9UKI8	Serine/threonine-protein kinase tousled-like 1	TLK1	Q86UE8-S177	Q86UE8	TLK2	177	S	GLCFTFVSAQQNSPS	FALSE	FALSE	0.724816587429251	TRUE	S/T	S/T	0.00140769	0.662	0.839	0.073	0.448
Q9UKI8	Serine/threonine-protein kinase tousled-like 1	TLK1	Q86UE8-S182	Q86UE8	TLK2	182	S	FVSAQQNSPSSTGSG	FALSE	FALSE	0.7244061112129202	TRUE	S/T	S/T	5.51453e-4	0.662	0.839	0.073	0.448
Q9UKI8	Serine/threonine-protein kinase tousled-like 1	TLK1	Q86UE8-S185	Q86UE8	TLK2	185	S	AQQNSPSSTGSGNTE	FALSE	FALSE	0.7102544179067488	TRUE	S/T	S/T	3.52134e-5	0.662	0.839	0.073	0.448
Q9UKI8	Serine/threonine-protein kinase tousled-like 1	TLK1	Q86UE8-S223	Q86UE8	TLK2	223	S	KISALENSKNSDLEK	FALSE	FALSE	0.8999517492912945	TRUE	S/T	S/T	0.966667	0.662	0.839	0.073	0.448
Q9UKI8	Serine/threonine-protein kinase tousled-like 1	TLK1	Q86UE8-S450	Q86UE8	TLK2	450	S	RIHNEDNSQFKDHPT	FALSE	FALSE	0.8999517492912945	TRUE	S/T	S/T	0.979994	0.662	0.839	0.073	0.448
Q9UKI8	Serine/threonine-protein kinase tousled-like 1	TLK1	Q86UE8-S617	Q86UE8	TLK2	617	S	KITDFGLSKIMDDDS	FALSE	FALSE	0.8672677847423994	TRUE	S/T	S/T	0.56324	0.662	0.839	0.073	0.448
Q9UKI8	Serine/threonine-protein kinase tousled-like 1	TLK1	Q86UE8-S686	Q86UE8	TLK2	686	S	KPFGHNQSQQDILQE	FALSE	FALSE	0.8927899168516834	TRUE	S/T	S/T	0.729093	0.662	0.839	0.073	0.448
Q9UKI8	Serine/threonine-protein kinase tousled-like 1	TLK1	Q86UE8-S748	Q86UE8	TLK2	748	S	LLPHIRKSVSTSSPA	FALSE	FALSE	0.6984879696698905	TRUE	S/T	S/T	4.15283e-7	0.662	0.839	0.073	0.448
Q9UKI8	Serine/threonine-protein kinase tousled-like 1	TLK1	Q86UE8-S750	Q86UE8	TLK2	750	S	PHIRKSVSTSSPAGA	FALSE	FALSE	0.7885541714244036	TRUE	S/T	S/T	0.0188951	0.662	0.839	0.073	0.448
Q9UKI8	Serine/threonine-protein kinase tousled-like 1	TLK1	Q86UE8-S752	Q86UE8	TLK2	752	S	IRKSVSTSSPAGAAI	FALSE	FALSE	0.7803838564700613	TRUE	S/T	S/T	0.00698799	0.662	0.839	0.073	0.448
Q9UKI8	Serine/threonine-protein kinase tousled-like 1	TLK1	Q86UE8-S753	Q86UE8	TLK2	753	S	RKSVSTSSPAGAAIA	FALSE	FALSE	0.7028988623511935	TRUE	S/T	S/T	3.42111e-5	0.662	0.839	0.073	0.448
Q9UKI8	Serine/threonine-protein kinase tousled-like 1	TLK1	Q86UE8-S761	Q86UE8	TLK2	761	S	PAGAAIASTSGASNN	FALSE	FALSE	0.7044761112387748	TRUE	S/T	S/T	0.00168418	0.662	0.839	0.073	0.448
Q9UKI8	Serine/threonine-protein kinase tousled-like 1	TLK1	Q86UE8-S763	Q86UE8	TLK2	763	S	GAAIASTSGASNNSS	FALSE	FALSE	0.7465408067473994	TRUE	S/T	S/T	0.00332846	0.662	0.839	0.073	0.448
Q9UKI8	Serine/threonine-protein kinase tousled-like 1	TLK1	Q86UE8-S766	Q86UE8	TLK2	766	S	IASTSGASNNSSSN_	FALSE	FALSE	0.8927899168516834	TRUE	S/T	S/T	0.825444	0.662	0.839	0.073	0.448
Q9UKI8	Serine/threonine-protein kinase tousled-like 1	TLK1	Q86UE8-S769	Q86UE8	TLK2	769	S	TSGASNNSSSN____	FALSE	FALSE	0.8444509630569145	TRUE	S/T	S/T	0.288316	0.662	0.839	0.073	0.448
Q9UKI8	Serine/threonine-protein kinase tousled-like 1	TLK1	Q86UE8-S770	Q86UE8	TLK2	770	S	SGASNNSSSN_____	FALSE	FALSE	0.8239052672890793	TRUE	S/T	S/T	0.0289106	0.662	0.839	0.073	0.448
Q9UKI8	Serine/threonine-protein kinase tousled-like 1	TLK1	Q86UE8-S771	Q86UE8	TLK2	771	S	GASNNSSSN______	FALSE	FALSE	0.8635437207929906	TRUE	S/T	S/T	0.106661	0.662	0.839	0.073	0.448
Q9UKI8	Serine/threonine-protein kinase tousled-like 1	TLK1	Q86UE8-T52	Q86UE8	TLK2	52	T	LSDKEVETPEKKQND	FALSE	FALSE	0.7663707473569519	TRUE	S/T	S/T	0.00405332	0.662	0.839	0.073	0.448
Q9UKI8	Serine/threonine-protein kinase tousled-like 1	TLK1	Q86UE8-T72	Q86UE8	TLK2	72	T	RKAEPYETSQGKGTP	FALSE	FALSE	0.7748710359572407	TRUE	S/T	S/T	0.00748182	0.662	0.839	0.073	0.448
Q9UKI8	Serine/threonine-protein kinase tousled-like 1	TLK1	Q86UE8-T78	Q86UE8	TLK2	78	T	ETSQGKGTPRGHKIS	FALSE	FALSE	0.6841126630320837	TRUE	S/T	S/T	8.59004e-8	0.662	0.839	0.073	0.448
Q9UKI8	Serine/threonine-protein kinase tousled-like 1	TLK1	Q86UE8-T98	Q86UE8	TLK2	98	T	AGGSAPGTSPGRSVP	FALSE	FALSE	0.7281013493081583	TRUE	S/T	S/T	3.55126e-4	0.662	0.839	0.073	0.448
Q9UKI8	Serine/threonine-protein kinase tousled-like 1	TLK1	Q86UE8-T140	Q86UE8	TLK2	140	T	GSAAKEATEEQSALP	FALSE	FALSE	0.8919786195208329	TRUE	S/T	S/T	0.880758	0.662	0.839	0.073	0.448
Q9UKI8	Serine/threonine-protein kinase tousled-like 1	TLK1	Q86UE8-T300	Q86UE8	TLK2	300	T	RLRLGHFTTVRHGAS	FALSE	FALSE	0.7079482871302079	TRUE	S/T	S/T	1.72784e-6	0.662	0.839	0.073	0.448
Q9UKI8	Serine/threonine-protein kinase tousled-like 1	TLK1	Q86UE8-T695	Q86UE8	TLK2	695	T	QDILQENTILKATEV	FALSE	FALSE	0.8999013291232273	TRUE	S/T	S/T	0.991096	0.662	0.839	0.073	0.448
Q9UKI8	Serine/threonine-protein kinase tousled-like 1	TLK1	Q86UE8-T751	Q86UE8	TLK2	751	T	HIRKSVSTSSPAGAA	FALSE	FALSE	0.8318909763985448	TRUE	S/T	S/T	0.0361772	0.662	0.839	0.073	0.448
Q9UKI8	Serine/threonine-protein kinase tousled-like 1	TLK1	Q86UE8-T762	Q86UE8	TLK2	762	T	AGAAIASTSGASNNS	FALSE	FALSE	0.8574398519458033	TRUE	S/T	S/T	0.240837	0.662	0.839	0.073	0.448
Q9UKI8	Serine/threonine-protein kinase tousled-like 1	TLK1	Q86UE8-Y70	Q86UE8	TLK2	70	Y	RKRKAEPYETSQGKG	FALSE	FALSE	0.7849629956149261	TRUE	S/T	Y	1.30965e-9	0.662	0.839	0.073	0.448
Q9UKI8	Serine/threonine-protein kinase tousled-like 1	TLK1	Q86UE8-Y87	Q86UE8	TLK2	87	Y	RGHKISDYFEFAGGS	FALSE	FALSE	0.7038653765673072	TRUE	S/T	Y	1.08828e-10	0.662	0.839	0.073	0.448
Q9UKI8	Serine/threonine-protein kinase tousled-like 1	TLK1	Q86UE8-Y259	Q86UE8	TLK2	259	Y	QQKMLEKYKERLNRC	FALSE	FALSE	0.8074748819198359	TRUE	S/T	Y	9.87179e-9	0.662	0.839	0.073	0.448
Q9UKI8	Serine/threonine-protein kinase tousled-like 1	TLK1	Q86UF2-S656	Q86UF2	CTGE6	656	S	SLDKMDGSMPSEMES	FALSE	FALSE	0.5789648387892885	FALSE	S/T	S/T	0.317615	0.434	0.344	0.041	0.041
Q9UKI8	Serine/threonine-protein kinase tousled-like 1	TLK1	Q86UF2-S664	Q86UF2	CTGE6	664	S	MPSEMESSRNDAKDD	FALSE	FALSE	0.6112550903575373	FALSE	S/T	S/T	0.380372	0.434	0.344	0.041	0.041
Q9UKI8	Serine/threonine-protein kinase tousled-like 1	TLK1	Q86UF2-T131	Q86UF2	CTGE6	131	T	EARSLEATCEKLNRS	FALSE	FALSE	0.6140743692203974	FALSE	S/T	S/T	0.884656	0.434	0.344	0.041	0.041
Q9UKI8	Serine/threonine-protein kinase tousled-like 1	TLK1	Q86UF4-S172	Q86UF4	CC190	172	S	PSKDVDPSKGISVPC	FALSE	FALSE	0.6293607857771155	FALSE	S/T	S/T	0.106852	0.555	0.36	0.041	0.041
Q9UKI8	Serine/threonine-protein kinase tousled-like 1	TLK1	Q86UL8-S676	Q86UL8	MAGI2	676	S	CPIGSETSLIIHRGG	FALSE	FALSE	0.5026772202503944	FALSE	S/T	S/T	0.127651	0.376	0.384	0.041	0.041
Q9UKI8	Serine/threonine-protein kinase tousled-like 1	TLK1	Q86UL8-T1206	Q86UL8	MAGI2	1206	T	GESTRDMTHARAIEL	FALSE	FALSE	0.5757626031878483	FALSE	S/T	S/T	0.345736	0.376	0.384	0.041	0.041
Q9UKI8	Serine/threonine-protein kinase tousled-like 1	TLK1	Q86UP2-S108	Q86UP2	KTN1	108	S	PLNVVETSSSVRERK	FALSE	FALSE	0.5112920648922037	FALSE	S/T	S/T	0.0879815	0.448	0.466	0.041	0.041
Q9UKI8	Serine/threonine-protein kinase tousled-like 1	TLK1	Q86UP2-S622	Q86UP2	KTN1	622	S	QIKQTEDSLASERDR	FALSE	FALSE	0.6438547464151645	FALSE	S/T	S/T	0.679548	0.448	0.466	0.041	0.041
Q9UKI8	Serine/threonine-protein kinase tousled-like 1	TLK1	Q86UP2-S1009	Q86UP2	KTN1	1009	S	SEREKEISGLWNELD	FALSE	FALSE	0.5626066256971962	FALSE	S/T	S/T	0.217556	0.448	0.466	0.041	0.041
Q9UKI8	Serine/threonine-protein kinase tousled-like 1	TLK1	Q86UP2-S1310	Q86UP2	KTN1	1310	S	DTTVIENSDVSPETE	FALSE	FALSE	0.5494772635491787	FALSE	S/T	S/T	0.118643	0.448	0.466	0.041	0.041
Q9UKI8	Serine/threonine-protein kinase tousled-like 1	TLK1	Q86UP2-T351	Q86UP2	KTN1	351	T	VKEDAAATKDRCKQL	FALSE	FALSE	0.6152220146583723	FALSE	S/T	S/T	0.348288	0.448	0.466	0.041	0.041
Q9UKI8	Serine/threonine-protein kinase tousled-like 1	TLK1	Q86UP2-T830	Q86UP2	KTN1	830	T	KVANKEKTVQDLKQE	FALSE	FALSE	0.6422796548400729	FALSE	S/T	S/T	0.653039	0.448	0.466	0.041	0.041
Q9UKI8	Serine/threonine-protein kinase tousled-like 1	TLK1	Q86UP3-T2965	Q86UP3	ZFHX4	2965	T	EGTKPECTLCGVKYS	FALSE	FALSE	0.5061075429261856	FALSE	S/T	S/T	0.826645	0.784	0.167	0.041	0.041
Q9UKI8	Serine/threonine-protein kinase tousled-like 1	TLK1	Q86UQ4-S2300	Q86UQ4	ABCAD	2300	S	KDVIAEMSFVPKDKI	FALSE	FALSE	0.5062188948041899	FALSE	S/T	S/T	0.298938	0.479	0.279	0.041	0.041
Q9UKI8	Serine/threonine-protein kinase tousled-like 1	TLK1	Q86UQ4-S3138	Q86UQ4	ABCAD	3138	S	TFPKGEKSWIAAEEL	FALSE	FALSE	0.5229889839573318	FALSE	S/T	S/T	0.305539	0.479	0.279	0.041	0.041
Q9UKI8	Serine/threonine-protein kinase tousled-like 1	TLK1	Q86UQ8-T126	Q86UQ8	NFE4	126	T	APSAEDPTGTWTVSG	FALSE	FALSE	0.7254598864736281	FALSE	S/T	S/T	0.100551	0.871	0.395	0.041	0.041
Q9UKI8	Serine/threonine-protein kinase tousled-like 1	TLK1	Q86UR5-S1414	Q86UR5	RIMS1	1414	S	TLEHNDGSQSDTAVG	FALSE	FALSE	0.5009206065128465	FALSE	S/T	S/T	0.664369	0.267	0.331	0.041	0.041
Q9UKI8	Serine/threonine-protein kinase tousled-like 1	TLK1	Q86US8-S57	Q86US8	EST1A	57	S	EIYKPGLSRLRNKPK	FALSE	FALSE	0.675376063036562	FALSE	S/T	S/T	0.0787909	0.671	0.258	0.106	0.041
Q9UKI8	Serine/threonine-protein kinase tousled-like 1	TLK1	Q86US8-S264	Q86US8	EST1A	264	S	RSTSSAGSNNSAEGA	FALSE	FALSE	0.6577717154202252	FALSE	S/T	S/T	0.0671076	0.671	0.258	0.106	0.041
Q9UKI8	Serine/threonine-protein kinase tousled-like 1	TLK1	Q86US8-S484	Q86US8	EST1A	484	S	LDTDDEVSPTSWGDS	FALSE	FALSE	0.6577717154202252	FALSE	S/T	S/T	0.066655	0.671	0.258	0.106	0.041
Q9UKI8	Serine/threonine-protein kinase tousled-like 1	TLK1	Q86US8-S796	Q86US8	EST1A	796	S	YMRSLAASNPILTAK	FALSE	FALSE	0.5499760857809843	FALSE	S/T	S/T	0.0270343	0.671	0.258	0.106	0.041
Q9UKI8	Serine/threonine-protein kinase tousled-like 1	TLK1	Q86US8-T91	Q86US8	EST1A	91	T	CSAVENGTQPVKDVC	FALSE	FALSE	0.8270747987705868	FALSE	S/T	S/T	0.557209	0.671	0.258	0.106	0.041
Q9UKI8	Serine/threonine-protein kinase tousled-like 1	TLK1	Q86UT6-S943	Q86UT6	NLRX1	943	S	LLRDLEDSRGATLNP	FALSE	FALSE	0.6306745373190286	FALSE	S/T	S/T	0.762581	0.469	0.287	0.041	0.041
Q9UKI8	Serine/threonine-protein kinase tousled-like 1	TLK1	Q86UT6-T947	Q86UT6	NLRX1	947	T	LEDSRGATLNPWRKA	FALSE	FALSE	0.5347094870060193	FALSE	S/T	S/T	0.141681	0.469	0.287	0.041	0.041
Q9UKI8	Serine/threonine-protein kinase tousled-like 1	TLK1	Q86UU5-S129	Q86UU5	GGN	129	S	IRRLLEASHRGQGDP	FALSE	FALSE	0.5941995041104625	FALSE	S/T	S/T	0.410851	0.622	0.267	0.041	0.041
Q9UKI8	Serine/threonine-protein kinase tousled-like 1	TLK1	Q86UV5-S394	Q86UV5	UBP48	394	S	EEDLAEPSKSQTRKP	FALSE	FALSE	0.7340257186932622	FALSE	S/T	S/T	0.368036	0.839	0.315	0.041	0.041
Q9UKI8	Serine/threonine-protein kinase tousled-like 1	TLK1	Q86UV5-S501	Q86UV5	UBP48	501	S	LQKWLDESTPTKPID	FALSE	FALSE	0.6513266797089406	FALSE	S/T	S/T	0.146183	0.839	0.315	0.041	0.041
Q9UKI8	Serine/threonine-protein kinase tousled-like 1	TLK1	Q86UV5-S620	Q86UV5	UBP48	620	S	QDGDAEQSNGKMNGS	FALSE	FALSE	0.7751232112485542	FALSE	S/T	S/T	0.94209	0.839	0.315	0.041	0.041
Q9UKI8	Serine/threonine-protein kinase tousled-like 1	TLK1	Q86UV5-S910	Q86UV5	UBP48	910	S	KDPDFNQSNGGTKRQ	FALSE	FALSE	0.6371723693517355	FALSE	S/T	S/T	0.176329	0.839	0.315	0.041	0.041
Q9UKI8	Serine/threonine-protein kinase tousled-like 1	TLK1	Q86UV5-T502	Q86UV5	UBP48	502	T	QKWLDESTPTKPIDN	FALSE	FALSE	0.5402254719740304	FALSE	S/T	S/T	0.0475898	0.839	0.315	0.041	0.041
Q9UKI8	Serine/threonine-protein kinase tousled-like 1	TLK1	Q86UW7-T1286	Q86UW7	CAPS2	1286	T	GGGLQGITMKDSDEE	FALSE	FALSE	0.51845200840727	FALSE	S/T	S/T	0.23106	0.642	0.273	0.041	0.041
Q9UKI8	Serine/threonine-protein kinase tousled-like 1	TLK1	Q86UW9-T153	Q86UW9	DTX2	153	T	APLGYNYTVNYTTHT	FALSE	FALSE	0.537753907369827	FALSE	S/T	S/T	0.0102635	0.741	0.397	0.041	0.041
Q9UKI8	Serine/threonine-protein kinase tousled-like 1	TLK1	Q86UY5-S113	Q86UY5	FA83A	113	S	FPVASEGSEPALLHS	FALSE	FALSE	0.5059116803428593	FALSE	S/T	S/T	0.174194	0.396	0.459	0.041	0.041
Q9UKI8	Serine/threonine-protein kinase tousled-like 1	TLK1	Q86UY5-S133	Q86UY5	FA83A	133	S	KPYLKEKSSATVYFQ	FALSE	FALSE	0.570510365547177	FALSE	S/T	S/T	0.32905	0.396	0.459	0.041	0.041
Q9UKI8	Serine/threonine-protein kinase tousled-like 1	TLK1	Q86UY5-T330	Q86UY5	FA83A	330	T	SGSASDRTSSNPFSG	FALSE	FALSE	0.5889176553437601	FALSE	S/T	S/T	0.432436	0.396	0.459	0.041	0.041
Q9UKI8	Serine/threonine-protein kinase tousled-like 1	TLK1	Q86UZ6-T11	Q86UZ6	ZBT46	11	T	RKEDMEITSHYRHLL	FALSE	FALSE	0.5079326084599465	FALSE	S/T	S/T	0.795024	0.784	0.126	0.041	0.041
Q9UKI8	Serine/threonine-protein kinase tousled-like 1	TLK1	Q86V15-S721	Q86V15	CASZ1	721	S	DTEHEESSNDDLVDF	FALSE	FALSE	0.5574504482090886	FALSE	S/T	S/T	0.86498	0.807	0.171	0.041	0.041
Q9UKI8	Serine/threonine-protein kinase tousled-like 1	TLK1	Q86V15-S1722	Q86V15	CASZ1	1722	S	LRTDSEESLPEAAAE	FALSE	FALSE	0.5424096070247372	FALSE	S/T	S/T	0.782162	0.807	0.171	0.041	0.041
Q9UKI8	Serine/threonine-protein kinase tousled-like 1	TLK1	Q86V42-S318	Q86V42	F124A	318	S	PSHTPGSSQQSPLNS	FALSE	FALSE	0.6344381389696248	FALSE	S/T	S/T	0.135985	0.599	0.335	0.041	0.041
Q9UKI8	Serine/threonine-protein kinase tousled-like 1	TLK1	Q86V81-T215	Q86V81	THOC4	215	T	GFGGGGGTRRGTRGG	FALSE	FALSE	0.5308980174408071	FALSE	S/T	S/T	0.390311	0.661	0.257	0.041	0.041
Q9UKI8	Serine/threonine-protein kinase tousled-like 1	TLK1	Q86VF2-5-S435	Q86VF2-5	IGFN1-5	435	S	IESQGEKSREQGPRG	FALSE	FALSE	0.5166519045025423	FALSE	S/T	S/T	0.484179	0.655	0.255	0.041	0.041
Q9UKI8	Serine/threonine-protein kinase tousled-like 1	TLK1	Q86VI3-S201	Q86VI3	IQGA3	201	S	GILANELSVDEAAVH	FALSE	FALSE	0.5470825717181195	FALSE	S/T	S/T	0.339422	0.322	0.38	0.041	0.041
Q9UKI8	Serine/threonine-protein kinase tousled-like 1	TLK1	Q86VI3-S1360	Q86VI3	IQGA3	1360	S	LEADADDSNTRSLLL	FALSE	FALSE	0.5782997700461007	FALSE	S/T	S/T	0.830167	0.322	0.38	0.041	0.041
Q9UKI8	Serine/threonine-protein kinase tousled-like 1	TLK1	Q86VM9-S89	Q86VM9	ZCH18	89	S	DSEVNELSRGPTSSP	FALSE	FALSE	0.5553194322852609	FALSE	S/T	S/T	0.55336	0.623	0.229	0.041	0.041
Q9UKI8	Serine/threonine-protein kinase tousled-like 1	TLK1	Q86VM9-S117	Q86VM9	ZCH18	117	S	SDLRDEASSVTRELD	FALSE	FALSE	0.7775377833987088	FALSE	S/T	S/T	0.480592	0.623	0.323	0.041	0.041
Q9UKI8	Serine/threonine-protein kinase tousled-like 1	TLK1	Q86VM9-T109	Q86VM9	ZCH18	109	T	DEGEEDRTSDLRDEA	FALSE	FALSE	0.5334384892030938	FALSE	S/T	S/T	0.663046	0.623	0.249	0.041	0.041
Q9UKI8	Serine/threonine-protein kinase tousled-like 1	TLK1	Q86VM9-T776	Q86VM9	ZCH18	776	T	KRKRDSSTQPPKSAK	FALSE	FALSE	0.6391623267534619	FALSE	S/T	S/T	0.122194	0.623	0.297	0.041	0.041
Q9UKI8	Serine/threonine-protein kinase tousled-like 1	TLK1	Q86VN1-T210	Q86VN1	VPS36	210	T	KDKQGDITEDETIRF	FALSE	FALSE	0.6008076316124761	FALSE	S/T	S/T	0.323727	0.523	0.319	0.041	0.041
Q9UKI8	Serine/threonine-protein kinase tousled-like 1	TLK1	Q86VP3-S184	Q86VP3	PACS2	184	S	QPIDHEDSTMQAGPK	FALSE	FALSE	0.551053418830638	FALSE	S/T	S/T	0.401854	0.642	0.279	0.041	0.041
Q9UKI8	Serine/threonine-protein kinase tousled-like 1	TLK1	Q86VP3-S687	Q86VP3	PACS2	687	S	KVGIVEPSSATSGDS	FALSE	FALSE	0.5272662324935322	FALSE	S/T	S/T	0.31846	0.642	0.279	0.041	0.041
Q9UKI8	Serine/threonine-protein kinase tousled-like 1	TLK1	Q86VP3-T185	Q86VP3	PACS2	185	T	PIDHEDSTMQAGPKA	FALSE	FALSE	0.5841794030376417	FALSE	S/T	S/T	0.593154	0.642	0.279	0.041	0.041
Q9UKI8	Serine/threonine-protein kinase tousled-like 1	TLK1	Q86VP6-S1220	Q86VP6	CAND1	1220	S	ESIQKDSSSTNLESM	FALSE	FALSE	0.5601339969185354	FALSE	S/T	S/T	0.0621018	0.514	0.352	0.041	0.041
Q9UKI8	Serine/threonine-protein kinase tousled-like 1	TLK1	Q86VP6-T624	Q86VP6	CAND1	624	T	ERLKNEITRLTTVKA	FALSE	FALSE	0.6445924392985298	FALSE	S/T	S/T	0.933165	0.514	0.352	0.041	0.041
Q9UKI8	Serine/threonine-protein kinase tousled-like 1	TLK1	Q86VQ3-T351	Q86VQ3	TXND2	351	T	IPKSPEETIQPKKGD	FALSE	FALSE	0.5396705811466426	FALSE	S/T	S/T	0.880991	0.396	0.269	0.041	0.041
Q9UKI8	Serine/threonine-protein kinase tousled-like 1	TLK1	Q86VQ6-T202	Q86VQ6	TRXR3	202	T	TSWGLGGTCVNVGCI	FALSE	FALSE	0.5167864922164735	FALSE	S/T	S/T	0.247594	0.681	0.269	0.041	0.041
Q9UKI8	Serine/threonine-protein kinase tousled-like 1	TLK1	Q86VQ6-T421	Q86VQ6	TRXR3	421	T	LAKSTEGTETIEGVY	FALSE	FALSE	0.5185824375286793	FALSE	S/T	S/T	0.28246	0.681	0.269	0.041	0.041
Q9UKI8	Serine/threonine-protein kinase tousled-like 1	TLK1	Q86VY4-S111	Q86VY4	TSYL5	111	S	PGPGKAASLSERLAA	FALSE	FALSE	0.5038886830349942	FALSE	S/T	S/T	0.00876551	0.784	0.345	0.041	0.041
Q9UKI8	Serine/threonine-protein kinase tousled-like 1	TLK1	Q86VY4-S201	Q86VY4	TSYL5	201	S	GPPATEGSMDTLENV	FALSE	FALSE	0.8156530688099506	FALSE	S/T	S/T	0.375293	0.784	0.345	0.041	0.041
Q9UKI8	Serine/threonine-protein kinase tousled-like 1	TLK1	Q86VY4-S416	Q86VY4	TSYL5	416	S	TQPGVSQSN______	FALSE	FALSE	0.5961587336334768	FALSE	S/T	S/T	0.0313081	0.784	0.345	0.041	0.041
Q9UKI8	Serine/threonine-protein kinase tousled-like 1	TLK1	Q86VY4-T120	Q86VY4	TSYL5	120	T	SERLAADTVFVGTAG	FALSE	FALSE	0.7613054507616513	FALSE	S/T	S/T	0.114525	0.784	0.345	0.041	0.041
Q9UKI8	Serine/threonine-protein kinase tousled-like 1	TLK1	Q86VZ2-S263	Q86VZ2	WDR5B	263	S	YCIFANFSVTGGKWI	FALSE	FALSE	0.5674014123492412	FALSE	S/T	S/T	0.00664925	0.729	0.443	0.041	0.041
Q9UKI8	Serine/threonine-protein kinase tousled-like 1	TLK1	Q86VZ2-T78	Q86VZ2	WDR5B	78	T	YDGKYEKTLYGHNLE	FALSE	FALSE	0.812258117548539	FALSE	S/T	S/T	0.625039	0.729	0.443	0.041	0.041
Q9UKI8	Serine/threonine-protein kinase tousled-like 1	TLK1	Q86W56-S130	Q86W56	PARG	130	S	VEKLENVSQLSLDKS	FALSE	FALSE	0.5358753789304446	FALSE	S/T	S/T	0.454173	0.579	0.259	0.041	0.041
Q9UKI8	Serine/threonine-protein kinase tousled-like 1	TLK1	Q86W56-T322	Q86W56	PARG	322	T	DSEADEETSPGFDEQ	FALSE	FALSE	0.6060863005068635	FALSE	S/T	S/T	0.963596	0.579	0.259	0.041	0.041
Q9UKI8	Serine/threonine-protein kinase tousled-like 1	TLK1	Q86W67-S156	Q86W67	F228A	156	S	EKKTADLSQAAFERQ	FALSE	FALSE	0.5109576730935899	FALSE	S/T	S/T	0.742781	0.508	0.214	0.041	0.041
Q9UKI8	Serine/threonine-protein kinase tousled-like 1	TLK1	Q86W92-S29	Q86W92	LIPB1	29	S	GSKALEYSNGIFDCQ	FALSE	FALSE	0.5053948929620721	FALSE	S/T	S/T	0.586374	0.272	0.322	0.041	0.041
Q9UKI8	Serine/threonine-protein kinase tousled-like 1	TLK1	Q86W92-S1009	Q86W92	LIPB1	1009	S	ASITDEDSNV_____	FALSE	FALSE	0.5438028060198742	FALSE	S/T	S/T	0.937285	0.272	0.322	0.041	0.041
Q9UKI8	Serine/threonine-protein kinase tousled-like 1	TLK1	Q86W92-T798	Q86W92	LIPB1	798	T	RRPSDENTIAPSEVQ	FALSE	FALSE	0.5195311773529652	FALSE	S/T	S/T	0.841103	0.272	0.322	0.041	0.041
Q9UKI8	Serine/threonine-protein kinase tousled-like 1	TLK1	Q86WA6-S183	Q86WA6	BPHL	183	S	YEGIRDVSKWSERTR	FALSE	FALSE	0.535694791055368	FALSE	S/T	S/T	0.463885	0.579	0.259	0.041	0.041
Q9UKI8	Serine/threonine-protein kinase tousled-like 1	TLK1	Q86WA8-S387	Q86WA8	LONP2	387	S	GKTSVGRSVAKTLGR	FALSE	FALSE	0.5416839345137667	FALSE	S/T	S/T	0.00844749	0.644	0.401	0.041	0.041
Q9UKI8	Serine/threonine-protein kinase tousled-like 1	TLK1	Q86WA8-S592	Q86WA8	LONP2	592	S	KEAKLDRSDVTEREG	FALSE	FALSE	0.5312692054756566	FALSE	S/T	S/T	0.00698886	0.644	0.401	0.041	0.041
Q9UKI8	Serine/threonine-protein kinase tousled-like 1	TLK1	Q86WB0-S358	Q86WB0	NIPA	358	S	RTRSWDSSSPVDRPE	FALSE	FALSE	0.5833957864691858	FALSE	S/T	S/T	0.0639629	0.922	0.489	0.041	0.041
Q9UKI8	Serine/threonine-protein kinase tousled-like 1	TLK1	Q86WB0-S486	Q86WB0	NIPA	486	S	SMSLSEKSRKVFRIF	FALSE	FALSE	0.7105586663084932	FALSE	S/T	S/T	0.347637	0.922	0.489	0.041	0.041
Q9UKI8	Serine/threonine-protein kinase tousled-like 1	TLK1	Q86WB0-T28	Q86WB0	NIPA	28	T	VVRSPEGTPQKIRQL	FALSE	FALSE	0.5551863463807754	FALSE	S/T	S/T	0.0555315	0.922	0.489	0.041	0.041
Q9UKI8	Serine/threonine-protein kinase tousled-like 1	TLK1	Q86WB0-T55	Q86WB0	NIPA	55	T	DAKDTSATSQSVNGS	FALSE	FALSE	0.5577685060051885	FALSE	S/T	S/T	0.0566111	0.922	0.489	0.041	0.041
Q9UKI8	Serine/threonine-protein kinase tousled-like 1	TLK1	Q86WB0-T301	Q86WB0	NIPA	301	T	LDASFGLTSSPIPGL	FALSE	FALSE	0.663491956965666	FALSE	S/T	S/T	0.139376	0.922	0.489	0.041	0.041
Q9UKI8	Serine/threonine-protein kinase tousled-like 1	TLK1	Q86WB0-T333	Q86WB0	NIPA	333	T	MTRSQDATFSPGSEQ	FALSE	FALSE	0.7008926030997829	FALSE	S/T	S/T	0.331696	0.922	0.489	0.041	0.041
Q9UKI8	Serine/threonine-protein kinase tousled-like 1	TLK1	Q86WB0-T413	Q86WB0	NIPA	413	T	CSSSSSDTSSRSFFD	FALSE	FALSE	0.5490452436696345	FALSE	S/T	S/T	0.0488686	0.922	0.489	0.041	0.041
Q9UKI8	Serine/threonine-protein kinase tousled-like 1	TLK1	Q86WI3-S1558	Q86WI3	NLRC5	1558	S	MLKRLDLSHLLLNSS	FALSE	FALSE	0.6072795237214096	FALSE	S/T	S/T	0.157823	0.632	0.288	0.041	0.041
Q9UKI8	Serine/threonine-protein kinase tousled-like 1	TLK1	Q86WJ1-S8	Q86WJ1	CHD1L	8	S	MERAGATSRGGQAPG	FALSE	FALSE	0.5039823471127407	FALSE	S/T	S/T	0.00452031	0.759	0.491	0.041	0.041
Q9UKI8	Serine/threonine-protein kinase tousled-like 1	TLK1	Q86WJ1-S122	Q86WJ1	CHD1L	122	S	QRFAPGLSCVTYAGD	FALSE	FALSE	0.7275942372905719	FALSE	S/T	S/T	0.0954929	0.759	0.491	0.041	0.041
Q9UKI8	Serine/threonine-protein kinase tousled-like 1	TLK1	Q86WJ1-S562	Q86WJ1	CHD1L	562	S	LPAAEGGSRDQEEGK	FALSE	FALSE	0.6890704988614598	FALSE	S/T	S/T	0.075053	0.759	0.491	0.041	0.041
Q9UKI8	Serine/threonine-protein kinase tousled-like 1	TLK1	Q86WJ1-S612	Q86WJ1	CHD1L	612	S	KASQEGRSLRNKGSV	FALSE	FALSE	0.5114881452811202	FALSE	S/T	S/T	0.0133826	0.759	0.491	0.041	0.041
Q9UKI8	Serine/threonine-protein kinase tousled-like 1	TLK1	Q86WJ1-S628	Q86WJ1	CHD1L	628	S	IPGLVEGSTKRKRVL	FALSE	FALSE	0.7489944308145517	FALSE	S/T	S/T	0.151872	0.759	0.491	0.041	0.041
Q9UKI8	Serine/threonine-protein kinase tousled-like 1	TLK1	Q86WJ1-S776	Q86WJ1	CHD1L	776	S	AGKMKDLSLGGVLLF	FALSE	FALSE	0.7510355496805367	FALSE	S/T	S/T	0.147338	0.759	0.491	0.041	0.041
Q9UKI8	Serine/threonine-protein kinase tousled-like 1	TLK1	Q86WJ1-S809	Q86WJ1	CHD1L	809	S	VAQHRDRSNVLSGIK	FALSE	FALSE	0.7197021723135436	FALSE	S/T	S/T	0.308344	0.759	0.491	0.041	0.041
Q9UKI8	Serine/threonine-protein kinase tousled-like 1	TLK1	Q86WJ1-T629	Q86WJ1	CHD1L	629	T	PGLVEGSTKRKRVLS	FALSE	FALSE	0.7318696537261471	FALSE	S/T	S/T	0.178032	0.759	0.491	0.041	0.041
Q9UKI8	Serine/threonine-protein kinase tousled-like 1	TLK1	Q86WR7-T408	Q86WR7	PRSR2	408	T	LPRPQGITVQFAGRG	FALSE	FALSE	0.7134822763277705	FALSE	S/T	S/T	0.0996418	0.772	0.54	0.041	0.041
Q9UKI8	Serine/threonine-protein kinase tousled-like 1	TLK1	Q86WS4-T330	Q86WS4	CL040	330	T	DYDSMGDTCVVTSSD	FALSE	FALSE	0.5972847855415955	FALSE	S/T	S/T	0.417905	0.611	0.281	0.041	0.041
Q9UKI8	Serine/threonine-protein kinase tousled-like 1	TLK1	Q86WT6-T317	Q86WT6	TRI69	317	T	VWREMQDTLCPGLSP	FALSE	FALSE	0.5271307752446641	FALSE	S/T	S/T	0.00814903	0.739	0.332	0.041	0.041
Q9UKI8	Serine/threonine-protein kinase tousled-like 1	TLK1	Q86X02-S180	Q86X02	CDR2L	180	S	AFRLHSSSLELGPRP	FALSE	FALSE	0.5744900721723954	FALSE	S/T	S/T	5.27646e-4	0.613	0.411	0.041	0.152
Q9UKI8	Serine/threonine-protein kinase tousled-like 1	TLK1	Q86X02-S303	Q86X02	CDR2L	303	S	LGAQDGVSSPAASPG	FALSE	FALSE	0.5489637628301026	FALSE	S/T	S/T	0.0696689	0.557	0.31	0.041	0.152
Q9UKI8	Serine/threonine-protein kinase tousled-like 1	TLK1	Q86X02-S344	Q86X02	CDR2L	344	S	NLTLHANSVRKRGMS	FALSE	FALSE	0.6129332392557666	FALSE	S/T	S/T	0.0104572	0.717	0.38	0.041	0.152
Q9UKI8	Serine/threonine-protein kinase tousled-like 1	TLK1	Q86X02-S397	Q86X02	CDR2L	397	S	RPISRDSSWRDLRGG	FALSE	FALSE	0.6302060296918255	FALSE	S/T	S/T	0.0317135	0.657	0.413	0.041	0.152
Q9UKI8	Serine/threonine-protein kinase tousled-like 1	TLK1	Q86X02-S417	Q86X02	CDR2L	417	S	EVKAGEKSLSQHVEA	FALSE	FALSE	0.7088710338147166	FALSE	S/T	S/T	0.214338	0.622	0.318	0.041	0.152
Q9UKI8	Serine/threonine-protein kinase tousled-like 1	TLK1	Q86X02-T157	Q86X02	CDR2L	157	T	ERRRTIHTFPCLKEL	FALSE	FALSE	0.5343853919565017	FALSE	S/T	S/T	2.017e-4	0.733	0.38	0.041	0.152
Q9UKI8	Serine/threonine-protein kinase tousled-like 1	TLK1	Q86X02-T320	Q86X02	CDR2L	320	T	VRKSCSDTALNAIVA	FALSE	FALSE	0.5054181822135165	FALSE	S/T	S/T	0.00312228	0.28	0.472	0.041	0.152
Q9UKI8	Serine/threonine-protein kinase tousled-like 1	TLK1	Q86X02-T339	Q86X02	CDR2L	339	T	SRHAGNLTLHANSVR	FALSE	FALSE	0.6357587915199097	FALSE	S/T	S/T	0.0332169	0.659	0.413	0.041	0.152
Q9UKI8	Serine/threonine-protein kinase tousled-like 1	TLK1	Q86X02-T388	Q86X02	CDR2L	388	T	VRHAGVQTSRPISRD	FALSE	FALSE	0.6171732200142871	FALSE	S/T	S/T	0.00807207	0.683	0.413	0.041	0.152
Q9UKI8	Serine/threonine-protein kinase tousled-like 1	TLK1	Q86X10-T733	Q86X10	RLGPB	733	T	SGGSTEPTTPDSERP	FALSE	FALSE	0.5151853823827351	FALSE	S/T	S/T	0.256172	0.695	0.223	0.041	0.041
Q9UKI8	Serine/threonine-protein kinase tousled-like 1	TLK1	Q86X53-S326	Q86X53	ERIC1	326	S	EEDGADASEEDDTIT	FALSE	FALSE	0.5672515412608934	FALSE	S/T	S/T	0.0663714	0.497	0.367	0.041	0.041
Q9UKI8	Serine/threonine-protein kinase tousled-like 1	TLK1	Q86X55-S216	Q86X55	CARM1	216	S	KIYAVEASTMAQHAE	FALSE	FALSE	0.6488069936992297	FALSE	S/T	S/T	0.254826	0.789	0.3	0.041	0.041
Q9UKI8	Serine/threonine-protein kinase tousled-like 1	TLK1	Q86X95-T88	Q86X95	CIR1	88	T	ENKEKEETEGETEYK	FALSE	FALSE	0.5081399445430205	FALSE	S/T	S/T	0.75562	0.659	0.147	0.041	0.041
Q9UKI8	Serine/threonine-protein kinase tousled-like 1	TLK1	Q86XD5-S117	Q86XD5	F131B	117	S	TDAYSDLSDGEKEAR	FALSE	FALSE	0.5644719688186701	FALSE	S/T	S/T	0.0211519	0.759	0.393	0.041	0.041
Q9UKI8	Serine/threonine-protein kinase tousled-like 1	TLK1	Q86XI2-S30	Q86XI2	CNDG2	30	S	VQLDKEASDPFSLNE	FALSE	FALSE	0.9295745495853774	FALSE	S/T	S/T	0.163067	0.782	0.383	0.0515	0.041
Q9UKI8	Serine/threonine-protein kinase tousled-like 1	TLK1	Q86XI2-S257	Q86XI2	CNDG2	257	S	QLQGLQKSLMVYIAE	FALSE	FALSE	0.6678355712385265	FALSE	S/T	S/T	3.281e-4	0.782	0.383	0.0515	0.041
Q9UKI8	Serine/threonine-protein kinase tousled-like 1	TLK1	Q86XI2-S801	Q86XI2	CNDG2	801	S	TSKADLESLLQTPGG	FALSE	FALSE	0.7108955182356618	FALSE	S/T	S/T	6.55925e-4	0.782	0.383	0.0515	0.041
Q9UKI8	Serine/threonine-protein kinase tousled-like 1	TLK1	Q86XI2-S814	Q86XI2	CNDG2	814	S	GGKPRGFSEAAAPRA	FALSE	FALSE	0.6506982190913223	FALSE	S/T	S/T	0.00224192	0.782	0.383	0.0515	0.041
Q9UKI8	Serine/threonine-protein kinase tousled-like 1	TLK1	Q86XI2-S909	Q86XI2	CNDG2	909	S	QMQLLQRSLGIMQTV	FALSE	FALSE	0.657404226950419	FALSE	S/T	S/T	1.88909e-4	0.782	0.383	0.0515	0.041
Q9UKI8	Serine/threonine-protein kinase tousled-like 1	TLK1	Q86XI2-S935	Q86XI2	CNDG2	935	S	ILKEITGSSLIQKTD	FALSE	FALSE	0.6583991693473562	FALSE	S/T	S/T	2.48289e-4	0.782	0.383	0.0515	0.041
Q9UKI8	Serine/threonine-protein kinase tousled-like 1	TLK1	Q86XI2-S936	Q86XI2	CNDG2	936	S	LKEITGSSLIQKTDS	FALSE	FALSE	0.7994817430395712	FALSE	S/T	S/T	0.01828	0.782	0.383	0.0515	0.041
Q9UKI8	Serine/threonine-protein kinase tousled-like 1	TLK1	Q86XI2-T6	Q86XI2	CNDG2	6	T	__MEKRETFVQAVSK	FALSE	FALSE	0.6672509825085285	FALSE	S/T	S/T	5.71424e-7	0.782	0.383	0.0515	0.041
Q9UKI8	Serine/threonine-protein kinase tousled-like 1	TLK1	Q86XI2-T83	Q86XI2	CNDG2	83	T	QGEDNMETEHGSKMR	FALSE	FALSE	0.6547801169874543	FALSE	S/T	S/T	2.13514e-4	0.782	0.383	0.0515	0.041
Q9UKI8	Serine/threonine-protein kinase tousled-like 1	TLK1	Q86XI2-T414	Q86XI2	CNDG2	414	T	YWEMMPPTILIDLLK	FALSE	FALSE	0.6265576556148107	FALSE	S/T	S/T	2.26313e-5	0.782	0.383	0.0515	0.041
Q9UKI8	Serine/threonine-protein kinase tousled-like 1	TLK1	Q86XI2-T605	Q86XI2	CNDG2	605	T	GREKENVTVLDKTLS	FALSE	FALSE	0.9311117080553228	FALSE	S/T	S/T	0.148716	0.782	0.383	0.0515	0.041
Q9UKI8	Serine/threonine-protein kinase tousled-like 1	TLK1	Q86XI2-T647	Q86XI2	CNDG2	647	T	NKEAKLYTINKFASV	FALSE	FALSE	0.686452828558013	FALSE	S/T	S/T	3.59018e-4	0.782	0.383	0.0515	0.041
Q9UKI8	Serine/threonine-protein kinase tousled-like 1	TLK1	Q86XI2-T805	Q86XI2	CNDG2	805	T	DLESLLQTPGGKPRG	FALSE	FALSE	0.6271696994472727	FALSE	S/T	S/T	4.23383e-5	0.782	0.383	0.0515	0.041
Q9UKI8	Serine/threonine-protein kinase tousled-like 1	TLK1	Q86XI2-T915	Q86XI2	CNDG2	915	T	RSLGIMQTVKGFFYV	FALSE	FALSE	0.70190240265559	FALSE	S/T	S/T	6.91556e-4	0.782	0.383	0.0515	0.041
Q9UKI8	Serine/threonine-protein kinase tousled-like 1	TLK1	Q86XI2-T1114	Q86XI2	CNDG2	1114	T	TVHRKLKTFMEITLE	FALSE	FALSE	0.7083365030412809	FALSE	S/T	S/T	5.07299e-4	0.782	0.383	0.0515	0.041
Q9UKI8	Serine/threonine-protein kinase tousled-like 1	TLK1	Q86XI2-T1119	Q86XI2	CNDG2	1119	T	LKTFMEITLEEDSIE	FALSE	FALSE	0.949896949833538	FALSE	S/T	S/T	0.824069	0.782	0.383	0.0515	0.041
Q9UKI8	Serine/threonine-protein kinase tousled-like 1	TLK1	Q86XK2-S143	Q86XK2	FBX11	143	S	RARVSGKSQDLSAAP	FALSE	FALSE	0.7391594107213286	FALSE	S/T	S/T	0.161968	0.669	0.395	0.041	0.041
Q9UKI8	Serine/threonine-protein kinase tousled-like 1	TLK1	Q86XL3-S487	Q86XL3	ANKL2	487	S	LLRAEETSSPVIGEL	FALSE	FALSE	0.5644777711017251	FALSE	S/T	S/T	0.238197	0.479	0.333	0.041	0.041
Q9UKI8	Serine/threonine-protein kinase tousled-like 1	TLK1	Q86XL3-S647	Q86XL3	ANKL2	647	S	FLDEDDMSLEEIKNR	FALSE	FALSE	0.5838293917610516	FALSE	S/T	S/T	0.257081	0.479	0.333	0.041	0.041
Q9UKI8	Serine/threonine-protein kinase tousled-like 1	TLK1	Q86XL3-S832	Q86XL3	ANKL2	832	S	FLFGEEPSKLDQDVL	FALSE	FALSE	0.6718895800580608	FALSE	S/T	S/T	0.579414	0.479	0.333	0.041	0.041
Q9UKI8	Serine/threonine-protein kinase tousled-like 1	TLK1	Q86XL3-T486	Q86XL3	ANKL2	486	T	PLLRAEETSSPVIGE	FALSE	FALSE	0.6106242119032448	FALSE	S/T	S/T	0.887679	0.479	0.333	0.041	0.041
Q9UKI8	Serine/threonine-protein kinase tousled-like 1	TLK1	Q86XL3-T672	Q86XL3	ANKL2	672	T	TVGAFGHTRCSAFPL	FALSE	FALSE	0.5620576168759119	FALSE	S/T	S/T	0.222877	0.479	0.333	0.041	0.041
Q9UKI8	Serine/threonine-protein kinase tousled-like 1	TLK1	Q86XL3-T733	Q86XL3	ANKL2	733	T	LPPVSDLTVEFDKLN	FALSE	FALSE	0.6685432999501671	FALSE	S/T	S/T	0.550353	0.479	0.333	0.041	0.041
Q9UKI8	Serine/threonine-protein kinase tousled-like 1	TLK1	Q86XP1-S38	Q86XP1	DGKH	38	S	SAGPGEDSSDSEAEQ	FALSE	FALSE	0.718944593485596	FALSE	S/T	S/T	0.748507	0.534	0.401	0.041	0.041
Q9UKI8	Serine/threonine-protein kinase tousled-like 1	TLK1	Q86XP1-S39	Q86XP1	DGKH	39	S	AGPGEDSSDSEAEQE	FALSE	FALSE	0.5143822873151623	FALSE	S/T	S/T	0.00767238	0.534	0.401	0.041	0.041
Q9UKI8	Serine/threonine-protein kinase tousled-like 1	TLK1	Q86XP1-S664	Q86XP1	DGKH	664	S	DSTETDESKEEAKDD	FALSE	FALSE	0.7182534292448635	FALSE	S/T	S/T	0.496184	0.534	0.401	0.041	0.041
Q9UKI8	Serine/threonine-protein kinase tousled-like 1	TLK1	Q86XP1-S695	Q86XP1	DGKH	695	S	ARASYGHSQTDSVPG	FALSE	FALSE	0.5968670576144731	FALSE	S/T	S/T	0.0672642	0.534	0.401	0.041	0.041
Q9UKI8	Serine/threonine-protein kinase tousled-like 1	TLK1	Q86XP1-T451	Q86XP1	DGKH	451	T	EKLERASTKMLDRWS	FALSE	FALSE	0.5979374801496845	FALSE	S/T	S/T	0.0648165	0.534	0.401	0.041	0.041
Q9UKI8	Serine/threonine-protein kinase tousled-like 1	TLK1	Q86XP1-T533	Q86XP1	DGKH	533	T	VEKTYDKTLENAVVA	FALSE	FALSE	0.6744418779037237	FALSE	S/T	S/T	0.253678	0.534	0.401	0.041	0.041
Q9UKI8	Serine/threonine-protein kinase tousled-like 1	TLK1	Q86XR2-S30	Q86XR2	NIBA3	30	S	RGAPGDDSSMGGRPS	FALSE	FALSE	0.5425939854445339	FALSE	S/T	S/T	0.31163	0.374	0.311	0.041	0.041
Q9UKI8	Serine/threonine-protein kinase tousled-like 1	TLK1	Q86XR2-S390	Q86XR2	NIBA3	390	S	LLRTVEASLEAVRTL	FALSE	FALSE	0.6377780287237778	FALSE	S/T	S/T	0.349873	0.654	0.291	0.041	0.041
Q9UKI8	Serine/threonine-protein kinase tousled-like 1	TLK1	Q86XR8-S22	Q86XR8	CEP57	22	S	SNSFAEPSRSNGSMV	FALSE	FALSE	0.6056180482958171	FALSE	S/T	S/T	0.321785	0.616	0.292	0.041	0.041
Q9UKI8	Serine/threonine-protein kinase tousled-like 1	TLK1	Q86XR8-S118	Q86XR8	CEP57	118	S	QIQERENSKNEESKH	FALSE	FALSE	0.6484903555515001	FALSE	S/T	S/T	0.611401	0.616	0.292	0.041	0.041
Q9UKI8	Serine/threonine-protein kinase tousled-like 1	TLK1	Q86Y01-S195	Q86Y01	DTX1	195	S	QSWPVGASSGQPCSC	FALSE	FALSE	0.5268598175491391	FALSE	S/T	S/T	0.0181924	0.725	0.372	0.041	0.041
Q9UKI8	Serine/threonine-protein kinase tousled-like 1	TLK1	Q86Y01-S215	Q86Y01	DTX1	215	S	VNSTRAASNAILASQ	FALSE	FALSE	0.6140981140062411	FALSE	S/T	S/T	0.0518997	0.725	0.372	0.041	0.041
Q9UKI8	Serine/threonine-protein kinase tousled-like 1	TLK1	Q86Y07-S369	Q86Y07	VRK2	369	S	KKVHSERSAESCATW	FALSE	FALSE	0.5417586814182263	TRUE	S/T	S/T	0.0259848	0.576	0.547	0.0515	0.041
Q9UKI8	Serine/threonine-protein kinase tousled-like 1	TLK1	Q86Y07-S406	Q86Y07	VRK2	406	S	RRQKYQESQEPLNEV	FALSE	FALSE	0.5240679931272462	TRUE	S/T	S/T	0.012765	0.576	0.547	0.0515	0.041
Q9UKI8	Serine/threonine-protein kinase tousled-like 1	TLK1	Q86Y07-T397	Q86Y07	VRK2	397	T	NEAAQESTRRRQKYQ	FALSE	FALSE	0.7635442469479559	TRUE	S/T	S/T	0.713229	0.576	0.547	0.0515	0.041
Q9UKI8	Serine/threonine-protein kinase tousled-like 1	TLK1	Q86Y07-T437	Q86Y07	VRK2	437	T	YEPHQDFTSPDIFKK	FALSE	FALSE	0.7487614951973754	TRUE	S/T	S/T	0.591077	0.576	0.547	0.0515	0.041
Q9UKI8	Serine/threonine-protein kinase tousled-like 1	TLK1	Q86Y07-Y44	Q86Y07	VRK2	44	Y	SGGFGLIYLAFPTNK	FALSE	FALSE	0.5300854880570655	TRUE	S/T	Y	2.53601e-13	0.576	0.547	0.0515	0.041
Q9UKI8	Serine/threonine-protein kinase tousled-like 1	TLK1	Q86Y07-Y430	Q86Y07	VRK2	430	Y	TQFPNSFYEPHQDFT	FALSE	FALSE	0.5321854880570654	TRUE	S/T	Y	9.80814e-13	0.576	0.547	0.0515	0.041
Q9UKI8	Serine/threonine-protein kinase tousled-like 1	TLK1	Q86Y79-S207	Q86Y79	PTH	207	S	LDHIRERSQGPSLGP	FALSE	FALSE	0.5447863885927707	FALSE	S/T	S/T	0.772606	0.889	0.252	0.041	0.041
Q9UKI8	Serine/threonine-protein kinase tousled-like 1	TLK1	Q86Y91-S431	Q86Y91	KI18B	431	S	PRALQEESLGMEAQV	FALSE	FALSE	0.7695022873455234	FALSE	S/T	S/T	0.526276	0.548	0.414	0.052	0.1135
Q9UKI8	Serine/threonine-protein kinase tousled-like 1	TLK1	Q86Y91-T7	Q86Y91	KI18B	7	T	_MAVEDSTLQVVVRV	FALSE	FALSE	0.7704701127012294	FALSE	S/T	S/T	0.222141	0.548	0.414	0.052	0.1135
Q9UKI8	Serine/threonine-protein kinase tousled-like 1	TLK1	Q86Y97-T69	Q86Y97	KMT5C	69	T	EAAYRALTLGGWTAR	FALSE	FALSE	0.559064249424052	FALSE	S/T	S/T	0.0450535	0.713	0.289	0.041	0.041
Q9UKI8	Serine/threonine-protein kinase tousled-like 1	TLK1	Q86Y97-T107	Q86Y97	KMT5C	107	T	FLPESGFTILPCTRY	FALSE	FALSE	0.6379382996506042	FALSE	S/T	S/T	0.260451	0.713	0.289	0.041	0.041
Q9UKI8	Serine/threonine-protein kinase tousled-like 1	TLK1	Q86YB8-T404	Q86YB8	ERO1B	404	T	RLWGKLQTQGLGTAL	FALSE	FALSE	0.5010814871462388	FALSE	S/T	S/T	0.0251128	0.559	0.442	0.041	0.041
Q9UKI8	Serine/threonine-protein kinase tousled-like 1	TLK1	Q86YC2-T386	Q86YC2	PALB2	386	T	KSLSLEATSPLSAEK	FALSE	FALSE	0.5378306785997033	FALSE	S/T	S/T	0.816232	1	0.204	0.041	0.041
Q9UKI8	Serine/threonine-protein kinase tousled-like 1	TLK1	Q86YD7-S174	Q86YD7	F90A1	174	S	DRSATEMSDRGSVLA	FALSE	FALSE	0.5858501793901152	FALSE	S/T	S/T	0.0605781	0.604	0.318	0.041	0.041
Q9UKI8	Serine/threonine-protein kinase tousled-like 1	TLK1	Q86YF9-S410	Q86YF9	DZIP1	410	S	MIDDLNASNVFYKKR	FALSE	FALSE	0.6219041825924962	FALSE	S/T	S/T	0.213503	0.609	0.3	0.041	0.041
Q9UKI8	Serine/threonine-protein kinase tousled-like 1	TLK1	Q86YF9-S727	Q86YF9	DZIP1	727	S	DADGTEGSEIEDTDD	FALSE	FALSE	0.6278290231107541	FALSE	S/T	S/T	0.190722	0.609	0.3	0.041	0.041
Q9UKI8	Serine/threonine-protein kinase tousled-like 1	TLK1	Q86YS7-S312	Q86YS7	C2CD5	312	S	SSSDTDLSLTPKTGM	FALSE	FALSE	0.641209310622585	FALSE	S/T	S/T	0.0925191	0.297	0.333	0.109	0.041
Q9UKI8	Serine/threonine-protein kinase tousled-like 1	TLK1	Q86YS7-S637	Q86YS7	C2CD5	637	S	EINPPEISEEIIGSP	FALSE	FALSE	0.5912142690250135	FALSE	S/T	S/T	0.0685674	0.297	0.333	0.109	0.041
Q9UKI8	Serine/threonine-protein kinase tousled-like 1	TLK1	Q86YS7-S671	Q86YS7	C2CD5	671	S	EVTELDLSHGKKDAF	FALSE	FALSE	0.6561309282611059	FALSE	S/T	S/T	0.190504	0.297	0.333	0.109	0.041
Q9UKI8	Serine/threonine-protein kinase tousled-like 1	TLK1	Q86YS7-S812	Q86YS7	C2CD5	812	S	TKTPVEKSLQRASTD	FALSE	FALSE	0.657356382031604	FALSE	S/T	S/T	0.124665	0.297	0.333	0.109	0.041
Q9UKI8	Serine/threonine-protein kinase tousled-like 1	TLK1	Q86YS7-T36	Q86YS7	C2CD5	36	T	VEVKFGNTTFKTDVY	FALSE	FALSE	0.6095288943554394	FALSE	S/T	S/T	0.0796924	0.297	0.333	0.109	0.041
Q9UKI8	Serine/threonine-protein kinase tousled-like 1	TLK1	Q86YS7-T339	Q86YS7	C2CD5	339	T	KALLRQQTQSALEQR	FALSE	FALSE	0.6095288943554394	FALSE	S/T	S/T	0.0803848	0.297	0.333	0.109	0.041
Q9UKI8	Serine/threonine-protein kinase tousled-like 1	TLK1	Q86YS7-T666	Q86YS7	C2CD5	666	T	SESSDEVTELDLSHG	FALSE	FALSE	0.7103838790076514	FALSE	S/T	S/T	0.637125	0.297	0.333	0.109	0.041
Q9UKI8	Serine/threonine-protein kinase tousled-like 1	TLK1	Q86YT5-S427	Q86YT5	S13A5	427	S	LAKGSEASGLSVWMG	FALSE	FALSE	0.500968973698695	FALSE	S/T	S/T	0.428504	0.578	0.201	0.041	0.041
Q9UKI8	Serine/threonine-protein kinase tousled-like 1	TLK1	Q86YV0-S170	Q86YV0	RASL3	170	S	GSASSEGSIHVAMGN	FALSE	FALSE	0.521524665667592	FALSE	S/T	S/T	0.27735	0.322	0.302	0.041	0.041
Q9UKI8	Serine/threonine-protein kinase tousled-like 1	TLK1	Q86YV5-S270	Q86YV5	PRAG1	270	S	SPVAKAASQTAGSRG	FALSE	FALSE	0.6018795194902733	TRUE	S/T	S/T	0.119599	0.654	0.434	0.041	0.041
Q9UKI8	Serine/threonine-protein kinase tousled-like 1	TLK1	Q86YV5-S610	Q86YV5	PRAG1	610	S	GVAISDPSRCPQPAA	FALSE	FALSE	0.5715360492187406	TRUE	S/T	S/T	0.213764	0.654	0.434	0.041	0.041
Q9UKI8	Serine/threonine-protein kinase tousled-like 1	TLK1	Q86YV5-S860	Q86YV5	PRAG1	860	S	ETNVHDESHFSYSLS	FALSE	FALSE	0.5974990903656399	TRUE	S/T	S/T	0.340823	0.654	0.434	0.041	0.041
Q9UKI8	Serine/threonine-protein kinase tousled-like 1	TLK1	Q86YV5-T407	Q86YV5	PRAG1	407	T	PAHPREATQPEPIYA	FALSE	FALSE	0.6914334533351686	TRUE	S/T	S/T	0.978662	0.654	0.434	0.041	0.041
Q9UKI8	Serine/threonine-protein kinase tousled-like 1	TLK1	Q86YV5-T417	Q86YV5	PRAG1	417	T	EPIYAESTKRKKAAP	FALSE	FALSE	0.6190609648087648	TRUE	S/T	S/T	0.62547	0.654	0.434	0.041	0.041
Q9UKI8	Serine/threonine-protein kinase tousled-like 1	TLK1	Q86YV5-T517	Q86YV5	PRAG1	517	T	SEVGEEETSAGQGLS	FALSE	FALSE	0.6820715212259311	TRUE	S/T	S/T	0.947153	0.654	0.434	0.041	0.041
Q9UKI8	Serine/threonine-protein kinase tousled-like 1	TLK1	Q86YV5-T834	Q86YV5	PRAG1	834	T	SPDGFFWTQGSPKPG	FALSE	FALSE	0.5926740993445566	TRUE	S/T	S/T	0.374563	0.654	0.434	0.041	0.041
Q9UKI8	Serine/threonine-protein kinase tousled-like 1	TLK1	Q86YV5-T854	Q86YV5	PRAG1	854	T	LNLSHSETNVHDESH	FALSE	FALSE	0.5739791575008408	TRUE	S/T	S/T	0.14204	0.654	0.434	0.041	0.041
Q9UKI8	Serine/threonine-protein kinase tousled-like 1	TLK1	Q8IUC6-S210	Q8IUC6	TCAM1	210	S	LASNLEISQSPTMPF	FALSE	FALSE	0.63826647172745965	FALSE	S/T	S/T	0.917555	0.487	0.314	0.041	0.041
Q9UKI8	Serine/threonine-protein kinase tousled-like 1	TLK1	Q8IUC6-S389	Q8IUC6	TCAM1	389	S	FPSSLESSSEQKFYN	FALSE	FALSE	0.5116917392440636	FALSE	S/T	S/T	0.132754	0.487	0.314	0.041	0.041
Q9UKI8	Serine/threonine-protein kinase tousled-like 1	TLK1	Q8IUD2-S674	Q8IUD2	RB6I2	674	S	DLSEKEASLLDLKEH	FALSE	FALSE	0.5360294139551448	FALSE	S/T	S/T	0.493322	0.32	0.394	0.041	0.041
Q9UKI8	Serine/threonine-protein kinase tousled-like 1	TLK1	Q8IUD6-S275	Q8IUD6	RN135	275	S	LSCSLEVSKDSRTVT	FALSE	FALSE	0.5863794751607154	FALSE	S/T	S/T	0.620034	0.325	0.317	0.041	0.041
Q9UKI8	Serine/threonine-protein kinase tousled-like 1	TLK1	Q8IUF8-S210	Q8IUF8	RIOX2	210	S	VPLAREYSVEAEERI	FALSE	FALSE	0.5681293693960381	FALSE	S/T	S/T	0.0800298	0.653	0.308	0.041	0.041
Q9UKI8	Serine/threonine-protein kinase tousled-like 1	TLK1	Q8IUH3-S184	Q8IUH3	RBM45	184	S	AIENCDRSFRAILAE	FALSE	FALSE	0.6821270716908676	FALSE	S/T	S/T	0.0842973	0.752	0.216	0.05500000000000001	0.041
Q9UKI8	Serine/threonine-protein kinase tousled-like 1	TLK1	Q8IUH3-S200	Q8IUH3	RBM45	200	S	KNKASESSEQDYYSN	FALSE	FALSE	0.6873785336791719	FALSE	S/T	S/T	0.0873378	0.752	0.216	0.05500000000000001	0.041
Q9UKI8	Serine/threonine-protein kinase tousled-like 1	TLK1	Q8IUI8-S162	Q8IUI8	CRLF3	162	S	LSAQLDDSILNIVKD	FALSE	FALSE	0.5733935924120354	FALSE	S/T	S/T	0.44478	0.608	0.271	0.041	0.041
Q9UKI8	Serine/threonine-protein kinase tousled-like 1	TLK1	Q8IUQ4-T239	Q8IUQ4	SIAH1	239	T	RRLTWEATPRSIHEG	FALSE	FALSE	0.6422804990867982	FALSE	S/T	S/T	0.138285	0.532	0.403	0.041	0.041
Q9UKI8	Serine/threonine-protein kinase tousled-like 1	TLK1	Q8IUR6-T421	Q8IUR6	CRERF	421	T	VEDLKEVTSISSRKR	FALSE	FALSE	0.5500615348775636	FALSE	S/T	S/T	0.944849	1	0.237	0.041	0.041
Q9UKI8	Serine/threonine-protein kinase tousled-like 1	TLK1	Q8IUW3-S317	Q8IUW3	SPA2L	317	S	LSLRRELSRPGDLAT	FALSE	FALSE	0.6305164030440141	FALSE	S/T	S/T	0.622886	0.396	0.323	0.041	0.041
Q9UKI8	Serine/threonine-protein kinase tousled-like 1	TLK1	Q8IV04-T71	Q8IV04	TB10C	71	T	EMKWVEMTSHWEKTM	FALSE	FALSE	0.5007365549389526	FALSE	S/T	S/T	0.586967	0.264	0.338	0.041	0.041
Q9UKI8	Serine/threonine-protein kinase tousled-like 1	TLK1	Q8IV04-T77	Q8IV04	TB10C	77	T	MTSHWEKTMSRRYKK	FALSE	FALSE	0.5147943577047769	FALSE	S/T	S/T	0.707917	0.264	0.338	0.041	0.041
Q9UKI8	Serine/threonine-protein kinase tousled-like 1	TLK1	Q8IV36-T597	Q8IV36	HID1	597	T	RTGSQEGTSMEGSRP	FALSE	FALSE	0.5573138542324526	FALSE	S/T	S/T	0.714061	0.434	0.267	0.041	0.041
Q9UKI8	Serine/threonine-protein kinase tousled-like 1	TLK1	Q8IV48-T38	Q8IV48	ERI1	38	T	PRPSPEETQQCKFDG	FALSE	FALSE	0.5930224892788176	FALSE	S/T	S/T	0.987219	0.833	0.189	0.041	0.041
Q9UKI8	Serine/threonine-protein kinase tousled-like 1	TLK1	Q8IV63-S82	Q8IV63	VRK3	82	S	SLFSDGDSSESEDTL	FALSE	FALSE	0.7358788759271496	TRUE	S/T	S/T	0.101666	0.861	0.411	0.0515	0.041
Q9UKI8	Serine/threonine-protein kinase tousled-like 1	TLK1	Q8IV63-S83	Q8IV63	VRK3	83	S	LFSDGDSSESEDTLS	FALSE	FALSE	0.6695285278688398	TRUE	S/T	S/T	0.0546798	0.861	0.411	0.0515	0.041
Q9UKI8	Serine/threonine-protein kinase tousled-like 1	TLK1	Q8IV63-S95	Q8IV63	VRK3	95	S	TLSSSERSKGSGSRP	FALSE	FALSE	0.7934891981039446	TRUE	S/T	S/T	0.5348	0.861	0.411	0.0515	0.041
Q9UKI8	Serine/threonine-protein kinase tousled-like 1	TLK1	Q8IV63-T58	Q8IV63	VRK3	58	T	GLNSSFETSPKKVKW	FALSE	FALSE	0.6336929436093418	TRUE	S/T	S/T	0.036194	0.861	0.411	0.0515	0.041
Q9UKI8	Serine/threonine-protein kinase tousled-like 1	TLK1	Q8IVE3-T1208	Q8IVE3	PKHH2	1208	T	QPGKCEGTRTVRLTY	FALSE	FALSE	0.5579544518967887	FALSE	S/T	S/T	0.878863	0.561	0.207	0.041	0.041
Q9UKI8	Serine/threonine-protein kinase tousled-like 1	TLK1	Q8IVF1-S310	Q8IVF1	NTM2A	310	S	QGAHGEGSLASSQAK	FALSE	FALSE	0.6273731421521984	FALSE	S/T	S/T	0.253001	0.685	0.291	0.041	0.041
Q9UKI8	Serine/threonine-protein kinase tousled-like 1	TLK1	Q8IVF4-T630	Q8IVF4	DYH10	630	T	YEQWMEVTEQVLPAL	FALSE	FALSE	0.5016350515292095	FALSE	S/T	S/T	0.417129	0.308	0.373	0.041	0.041
Q9UKI8	Serine/threonine-protein kinase tousled-like 1	TLK1	Q8IVF6-T869	Q8IVF6	AN18A	869	T	SLKKKELTLKDVECK	FALSE	FALSE	0.6071771645418221	FALSE	S/T	S/T	0.681427	0.905	0.292	0.041	0.041
Q9UKI8	Serine/threonine-protein kinase tousled-like 1	TLK1	Q8IVF7-T447	Q8IVF7	FMNL3	447	T	IKETYENTSHQVHTL	FALSE	FALSE	0.5679539946621879	FALSE	S/T	S/T	0.766233	0.57	0.275	0.041	0.041
Q9UKI8	Serine/threonine-protein kinase tousled-like 1	TLK1	Q8IVH8-T327	Q8IVH8	M4K3	327	T	RNVREEKTRSEITFG	FALSE	FALSE	0.6055184130569022	TRUE	S/T	S/T	0.859277	0.822	0.515	0.041	0.041
Q9UKI8	Serine/threonine-protein kinase tousled-like 1	TLK1	Q8IVJ8-T41	Q8IVJ8	APRG1	41	T	TRIGGDLTHGIINRG	FALSE	FALSE	0.6780220709129955	FALSE	S/T	S/T	0.690938	0.599	0.29	0.041	0.041
Q9UKI8	Serine/threonine-protein kinase tousled-like 1	TLK1	Q8IVL1-S524	Q8IVL1	NAV2	524	S	REKDKEKSKDLAKRA	FALSE	FALSE	0.5811253495092296	FALSE	S/T	S/T	0.651972	1	0.228	0.041	0.041
Q9UKI8	Serine/threonine-protein kinase tousled-like 1	TLK1	Q8IVL1-S1703	Q8IVL1	NAV2	1703	S	LRRELDASQEKVSAL	FALSE	FALSE	0.5996501590300461	FALSE	S/T	S/T	0.722407	1	0.228	0.041	0.041
Q9UKI8	Serine/threonine-protein kinase tousled-like 1	TLK1	Q8IVL1-T2338	Q8IVL1	NAV2	2338	T	AHSSSDVTIGPRLFL	FALSE	FALSE	0.5777977705044609	FALSE	S/T	S/T	0.672316	1	0.228	0.041	0.041
Q9UKI8	Serine/threonine-protein kinase tousled-like 1	TLK1	Q8IVL6-T662	Q8IVL6	P3H3	662	T	PHGVWAVTRGRRCAL	FALSE	FALSE	0.5181730141156367	FALSE	S/T	S/T	0.146504	0.477	0.327	0.041	0.041
Q9UKI8	Serine/threonine-protein kinase tousled-like 1	TLK1	Q8IVT2-S228	Q8IVT2	MISP	228	S	AGTTPGASQAPKAFN	FALSE	FALSE	0.5461456759121516	FALSE	S/T	S/T	0.276891	0.431	0.322	0.041	0.041
Q9UKI8	Serine/threonine-protein kinase tousled-like 1	TLK1	Q8IVT2-T27	Q8IVT2	MISP	27	T	GLVLDGDTSYTYHLV	FALSE	FALSE	0.6361602140727408	FALSE	S/T	S/T	0.491656	0.431	0.322	0.041	0.041
Q9UKI8	Serine/threonine-protein kinase tousled-like 1	TLK1	Q8IVT2-T459	Q8IVT2	MISP	459	T	TAEAKAATSPKATMS	FALSE	FALSE	0.5018530805948136	FALSE	S/T	S/T	0.116333	0.431	0.322	0.041	0.041
Q9UKI8	Serine/threonine-protein kinase tousled-like 1	TLK1	Q8IVU3-S168	Q8IVU3	HERC6	168	S	GLGKEFPSQASPQRV	FALSE	FALSE	0.5164085863822585	FALSE	S/T	S/T	0.0177772	0.759	0.542	0.041	0.041
Q9UKI8	Serine/threonine-protein kinase tousled-like 1	TLK1	Q8IVU3-S380	Q8IVU3	HERC6	380	S	GKTLPEISRISQSMA	FALSE	FALSE	0.8167489002683593	FALSE	S/T	S/T	0.759902	0.759	0.542	0.041	0.041
Q9UKI8	Serine/threonine-protein kinase tousled-like 1	TLK1	Q8IW41-S206	Q8IW41	MAPK5	206	S	RRHQKEKSGIIPTSP	FALSE	FALSE	0.5157589068089939	TRUE	S/T	S/T	0.0408797	0.789	0.571	0.041	0.041
Q9UKI8	Serine/threonine-protein kinase tousled-like 1	TLK1	Q8IW45-T86	Q8IW45	NNRD	86	T	VGGCQEYTGAPYFAA	FALSE	FALSE	0.5405199171187725	FALSE	S/T	S/T	0.220311	0.523	0.296	0.041	0.041
Q9UKI8	Serine/threonine-protein kinase tousled-like 1	TLK1	Q8IW70-S499	Q8IW70	T151B	499	S	SGSVNEASCPTEQTR	FALSE	FALSE	0.5079000929913144	FALSE	S/T	S/T	0.773194	0.219	0.358	0.041	0.041
Q9UKI8	Serine/threonine-protein kinase tousled-like 1	TLK1	Q8IW70-T505	Q8IW70	T151B	505	T	ASCPTEQTRLSSQAS	FALSE	FALSE	0.5320426909787314	FALSE	S/T	S/T	0.903796	0.219	0.313	0.041	0.041
Q9UKI8	Serine/threonine-protein kinase tousled-like 1	TLK1	Q8IWA4-T687	Q8IWA4	MFN1	687	T	LCQQVDITQKQLEEE	FALSE	FALSE	0.5473634703078492	FALSE	S/T	S/T	0.897106	0.443	0.275	0.041	0.041
Q9UKI8	Serine/threonine-protein kinase tousled-like 1	TLK1	Q8IWA5-T21	Q8IWA5	CTL2	21	T	TPQKYDPTFKGPIYN	FALSE	FALSE	0.5037534659562369	FALSE	S/T	S/T	0.15125	0.397	0.338	0.041	0.041
Q9UKI8	Serine/threonine-protein kinase tousled-like 1	TLK1	Q8IWB9-S260	Q8IWB9	TEX2	260	S	PRNTGGDSKTAPSSP	FALSE	FALSE	0.6216236585425847	FALSE	S/T	S/T	0.0654663	0.511	0.425	0.041	0.041
Q9UKI8	Serine/threonine-protein kinase tousled-like 1	TLK1	Q8IWB9-T377	Q8IWB9	TEX2	377	T	PKSTGEPTREIELKS	FALSE	FALSE	0.7329422157442792	FALSE	S/T	S/T	0.751946	0.511	0.425	0.041	0.041
Q9UKI8	Serine/threonine-protein kinase tousled-like 1	TLK1	Q8IWE2-S263	Q8IWE2	NXP20	263	S	MERTVSLSQMLREAK	FALSE	FALSE	0.5447264333281356	FALSE	S/T	S/T	0.0195707	0.736	0.375	0.041	0.041
Q9UKI8	Serine/threonine-protein kinase tousled-like 1	TLK1	Q8IWE2-T189	Q8IWE2	NXP20	189	T	PEITDAATDQGPAES	FALSE	FALSE	0.5595416547717654	FALSE	S/T	S/T	0.0118834	0.736	0.427	0.041	0.041
Q9UKI8	Serine/threonine-protein kinase tousled-like 1	TLK1	Q8IWE2-T381	Q8IWE2	NXP20	381	T	FELHVAATPDKLNKA	FALSE	FALSE	0.5022612716958825	FALSE	S/T	S/T	0.00236002	0.736	0.405	0.041	0.041
Q9UKI8	Serine/threonine-protein kinase tousled-like 1	TLK1	Q8IWE4-S158	Q8IWE4	DCNL3	158	S	CKAISADSIDGICAR	FALSE	FALSE	0.6365503934293197	FALSE	S/T	S/T	0.112371	0.533	0.373	0.041	0.041
Q9UKI8	Serine/threonine-protein kinase tousled-like 1	TLK1	Q8IWI9-S569	Q8IWI9	MGAP	569	S	TERILDDSKDSVGDS	FALSE	FALSE	0.602627825433374	FALSE	S/T	S/T	0.689157	0.769	0.222	0.041	0.041
Q9UKI8	Serine/threonine-protein kinase tousled-like 1	TLK1	Q8IWI9-S2734	Q8IWI9	MGAP	2734	S	YPQIVDVSNMQKAQE	FALSE	FALSE	0.5678195658174798	FALSE	S/T	S/T	0.580083	0.769	0.222	0.041	0.041
Q9UKI8	Serine/threonine-protein kinase tousled-like 1	TLK1	Q8IWI9-T407	Q8IWI9	MGAP	407	T	VTVKQEETDEETDVY	FALSE	FALSE	0.5130374472493578	FALSE	S/T	S/T	0.432588	0.769	0.222	0.041	0.041
Q9UKI8	Serine/threonine-protein kinase tousled-like 1	TLK1	Q8IWI9-T1822	Q8IWI9	MGAP	1822	T	HQLRGSNTQPNLQPV	FALSE	FALSE	0.501014090408987	FALSE	S/T	S/T	0.244058	0.769	0.222	0.041	0.041
Q9UKI8	Serine/threonine-protein kinase tousled-like 1	TLK1	Q8IWI9-T1981	Q8IWI9	MGAP	1981	T	NPDQKDETNSIKREQ	FALSE	FALSE	0.6285066107485304	FALSE	S/T	S/T	0.936155	0.769	0.222	0.041	0.041
Q9UKI8	Serine/threonine-protein kinase tousled-like 1	TLK1	Q8IWJ2-S287	Q8IWJ2	GCC2	287	S	LVKQCEASEKNIQKK	FALSE	FALSE	0.7261131765128251	FALSE	S/T	S/T	0.243679	0.641	0.386	0.041	0.041
Q9UKI8	Serine/threonine-protein kinase tousled-like 1	TLK1	Q8IWJ2-S713	Q8IWJ2	GCC2	713	S	RDLEVFLSQKEDVIL	FALSE	FALSE	0.6130228580531487	FALSE	S/T	S/T	0.0325301	0.641	0.386	0.041	0.041
Q9UKI8	Serine/threonine-protein kinase tousled-like 1	TLK1	Q8IWJ2-S1612	Q8IWJ2	GCC2	1612	S	RNQEREKSAANLEYL	FALSE	FALSE	0.5706633549736793	FALSE	S/T	S/T	0.014448	0.641	0.386	0.041	0.041
Q9UKI8	Serine/threonine-protein kinase tousled-like 1	TLK1	Q8IWJ2-S1668	Q8IWJ2	GCC2	1668	S	QGEEENASRSSGWAS	FALSE	FALSE	0.6301532051352318	FALSE	S/T	S/T	0.0757713	0.641	0.386	0.041	0.041
Q9UKI8	Serine/threonine-protein kinase tousled-like 1	TLK1	Q8IWJ2-T1480	Q8IWJ2	GCC2	1480	T	FQLKNEPTTRSPVSS	FALSE	FALSE	0.7856998766924697	FALSE	S/T	S/T	0.409452	0.641	0.386	0.041	0.041
Q9UKI8	Serine/threonine-protein kinase tousled-like 1	TLK1	Q8IWN7-S1104	Q8IWN7	RP1L1	1104	S	PSSVPEVSRPMARRL	FALSE	FALSE	0.6177371774552511	FALSE	S/T	S/T	0.657714	0.748	0.264	0.041	0.041
Q9UKI8	Serine/threonine-protein kinase tousled-like 1	TLK1	Q8IWP9-S241	Q8IWP9	CC28A	241	S	KRKTASDSNLDRLLS	FALSE	FALSE	0.5692362025086408	FALSE	S/T	S/T	0.0721011	0.589	0.364	0.041	0.041
Q9UKI8	Serine/threonine-protein kinase tousled-like 1	TLK1	Q8IWQ3-S506	Q8IWQ3	BRSK2	506	S	VPTPEEMSNLTPESS	FALSE	FALSE	0.6516273101467711	TRUE	S/T	S/T	0.887972	0.584	0.509	0.041	0.041
Q9UKI8	Serine/threonine-protein kinase tousled-like 1	TLK1	Q8IWS0-T179	Q8IWS0	PHF6	179	T	FKGLSEDTRSTSSHG	FALSE	FALSE	0.5271011728252626	FALSE	S/T	S/T	0.978704	0.842	0.108	0.041	0.041
Q9UKI8	Serine/threonine-protein kinase tousled-like 1	TLK1	Q8IWU2-S587	Q8IWU2	LMTK2	587	S	ERTGPELSQLTALRS	FALSE	FALSE	0.5154327356491238	TRUE	S/T	S/T	0.954769	0.334	0.54	0.041	0.041
Q9UKI8	Serine/threonine-protein kinase tousled-like 1	TLK1	Q8IWV8-S1022	Q8IWV8	UBR2	1022	S	EGTIMEESSRDKDKA	FALSE	FALSE	0.6882017263491812	FALSE	S/T	S/T	0.598876	0.565	0.347	0.041	0.041
Q9UKI8	Serine/threonine-protein kinase tousled-like 1	TLK1	Q8IWV8-S1023	Q8IWV8	UBR2	1023	S	GTIMEESSRDKDKAE	FALSE	FALSE	0.6756374392848383	FALSE	S/T	S/T	0.468225	0.565	0.347	0.041	0.041
Q9UKI8	Serine/threonine-protein kinase tousled-like 1	TLK1	Q8IWV8-T154	Q8IWV8	UBR2	154	T	GFCDCGDTEAWKEGP	FALSE	FALSE	0.6185561292220633	FALSE	S/T	S/T	0.10614	0.565	0.347	0.041	0.041
Q9UKI8	Serine/threonine-protein kinase tousled-like 1	TLK1	Q8IWV8-T826	Q8IWV8	UBR2	826	T	HFKKPGLTGRGMYEL	FALSE	FALSE	0.5089068119970213	FALSE	S/T	S/T	0.0565307	0.565	0.347	0.041	0.041
Q9UKI8	Serine/threonine-protein kinase tousled-like 1	TLK1	Q8IWV8-T1017	Q8IWV8	UBR2	1017	T	PVAETEGTIMEESSR	FALSE	FALSE	0.6441769092263341	FALSE	S/T	S/T	0.881847	0.565	0.347	0.041	0.041
Q9UKI8	Serine/threonine-protein kinase tousled-like 1	TLK1	Q8IWW6-S198	Q8IWW6	RHG12	198	S	TSFSQEQSCDSAGEG	FALSE	FALSE	0.5845111406073764	FALSE	S/T	S/T	0.846835	0.347	0.366	0.041	0.041
Q9UKI8	Serine/threonine-protein kinase tousled-like 1	TLK1	Q8IWW6-T360	Q8IWW6	RHG12	360	T	TLYTSDYTNEKWLKH	FALSE	FALSE	0.5823095754524305	FALSE	S/T	S/T	0.751807	0.347	0.366	0.041	0.041
Q9UKI8	Serine/threonine-protein kinase tousled-like 1	TLK1	Q8IWY9-S144	Q8IWY9	CDAN1	144	S	EEGVSGESLPGAGGR	FALSE	FALSE	0.8378802619708765	FALSE	S/T	S/T	0.140779	0.519	0.402	0.054	0.041
Q9UKI8	Serine/threonine-protein kinase tousled-like 1	TLK1	Q8IWY9-S259	Q8IWY9	CDAN1	259	S	EMLRKERSKQLQQSP	FALSE	FALSE	0.8535254413747245	FALSE	S/T	S/T	0.215909	0.519	0.402	0.054	0.041
Q9UKI8	Serine/threonine-protein kinase tousled-like 1	TLK1	Q8IWY9-T522	Q8IWY9	CDAN1	522	T	SPGGAGGTVLGEAPD	FALSE	FALSE	0.8500146937366296	FALSE	S/T	S/T	0.179304	0.519	0.402	0.054	0.041
Q9UKI8	Serine/threonine-protein kinase tousled-like 1	TLK1	Q8IWZ8-S88	Q8IWZ8	SUGP1	88	S	NKFANDGSFLQQFLK	FALSE	FALSE	0.6415268894481928	FALSE	S/T	S/T	0.0905804	0.842	0.179	0.111	0.041
Q9UKI8	Serine/threonine-protein kinase tousled-like 1	TLK1	Q8IX03-S626	Q8IX03	KIBRA	626	S	SAAVSDESVAGDSGV	FALSE	FALSE	0.6673352351812611	FALSE	S/T	S/T	0.298618	0.511	0.4	0.041	0.041
Q9UKI8	Serine/threonine-protein kinase tousled-like 1	TLK1	Q8IX03-S654	Q8IX03	KIBRA	654	S	AAFDSDESEAVGATR	FALSE	FALSE	0.6422320453016487	FALSE	S/T	S/T	0.152354	0.511	0.4	0.041	0.041
Q9UKI8	Serine/threonine-protein kinase tousled-like 1	TLK1	Q8IX03-S841	Q8IX03	KIBRA	841	S	STQTLEDSWRYEETS	FALSE	FALSE	0.6942783225608571	FALSE	S/T	S/T	0.355713	0.511	0.4	0.041	0.041
Q9UKI8	Serine/threonine-protein kinase tousled-like 1	TLK1	Q8IX03-S1081	Q8IX03	KIBRA	1081	S	VHRLRGQSCKEPPEV	FALSE	FALSE	0.5088194645638124	FALSE	S/T	S/T	0.0502119	0.511	0.4	0.041	0.041
Q9UKI8	Serine/threonine-protein kinase tousled-like 1	TLK1	Q8IX03-T835	Q8IX03	KIBRA	835	T	RQEGRSSTQTLEDSW	FALSE	FALSE	0.598011911927716	FALSE	S/T	S/T	0.0711924	0.511	0.4	0.041	0.041
Q9UKI8	Serine/threonine-protein kinase tousled-like 1	TLK1	Q8IX03-T847	Q8IX03	KIBRA	847	T	DSWRYEETSENEAVA	FALSE	FALSE	0.6644719336732173	FALSE	S/T	S/T	0.847048	0.511	0.4	0.041	0.041
Q9UKI8	Serine/threonine-protein kinase tousled-like 1	TLK1	Q8IX03-T923	Q8IX03	KIBRA	923	T	GPFLRGSTIIRSKTF	FALSE	FALSE	0.6152918216215402	FALSE	S/T	S/T	0.0845157	0.511	0.4	0.041	0.041
Q9UKI8	Serine/threonine-protein kinase tousled-like 1	TLK1	Q8IX03-T1006	Q8IX03	KIBRA	1006	T	RTWHSQLTQEISVLK	FALSE	FALSE	0.5191436710742575	FALSE	S/T	S/T	0.0547609	0.511	0.4	0.041	0.041
Q9UKI8	Serine/threonine-protein kinase tousled-like 1	TLK1	Q8IX07-S666	Q8IX07	FOG1	666	S	GGRGSEGSQSPGSSV	FALSE	FALSE	0.5576638892273299	FALSE	S/T	S/T	0.867807	0.664	0.172	0.041	0.041
Q9UKI8	Serine/threonine-protein kinase tousled-like 1	TLK1	Q8IX12-S214	Q8IX12	CCAR1	214	S	TLPNQNQSQTQPLLK	FALSE	FALSE	0.6854572559283383	FALSE	S/T	S/T	0.167562	0.825	0.335	0.041	0.041
Q9UKI8	Serine/threonine-protein kinase tousled-like 1	TLK1	Q8IX12-S626	Q8IX12	CCAR1	626	S	DGEAKEISTPTHWSK	FALSE	FALSE	0.7054033019424085	FALSE	S/T	S/T	0.320498	0.825	0.335	0.041	0.041
Q9UKI8	Serine/threonine-protein kinase tousled-like 1	TLK1	Q8IX12-S685	Q8IX12	CCAR1	685	S	EQKELEKSEKEEDED	FALSE	FALSE	0.5744330537296135	FALSE	S/T	S/T	0.0493926	0.825	0.335	0.041	0.041
Q9UKI8	Serine/threonine-protein kinase tousled-like 1	TLK1	Q8IX12-S992	Q8IX12	CCAR1	992	S	DEENHEESESLQEDM	FALSE	FALSE	0.6829627213196955	FALSE	S/T	S/T	0.158991	0.825	0.335	0.041	0.041
Q9UKI8	Serine/threonine-protein kinase tousled-like 1	TLK1	Q8IX12-S1091	Q8IX12	CCAR1	1091	S	REVKKDLSQLQENLK	FALSE	FALSE	0.7960420411888407	FALSE	S/T	S/T	0.776291	0.825	0.335	0.041	0.041
Q9UKI8	Serine/threonine-protein kinase tousled-like 1	TLK1	Q8IX12-S1149	Q8IX12	CCAR1	1149	S	KSKENGASV______	FALSE	FALSE	0.533023790568479	FALSE	S/T	S/T	0.0317118	0.825	0.335	0.041	0.041
Q9UKI8	Serine/threonine-protein kinase tousled-like 1	TLK1	Q8IX12-T861	Q8IX12	CCAR1	861	T	DSKDDDETEEDNNQD	FALSE	FALSE	0.7790734555458728	FALSE	S/T	S/T	0.471995	0.825	0.335	0.041	0.041
Q9UKI8	Serine/threonine-protein kinase tousled-like 1	TLK1	Q8IX12-T1114	Q8IX12	CCAR1	1114	T	FENQMNKTIRNLSTV	FALSE	FALSE	0.5069405169796688	FALSE	S/T	S/T	0.029507	0.825	0.335	0.041	0.041
Q9UKI8	Serine/threonine-protein kinase tousled-like 1	TLK1	Q8IX18-T78	Q8IX18	DHX40	78	T	FLIVTGNTGSGKTTQ	FALSE	FALSE	0.5320160497570353	FALSE	S/T	S/T	0.0623274	0.493	0.363	0.041	0.041
Q9UKI8	Serine/threonine-protein kinase tousled-like 1	TLK1	Q8IX21-S230	Q8IX21	SLF2	230	S	SRHHPEESPLGAKFQ	FALSE	FALSE	0.655653171479149	FALSE	S/T	S/T	0.0435701	0.813	0.412	0.041	0.041
Q9UKI8	Serine/threonine-protein kinase tousled-like 1	TLK1	Q8IX21-S403	Q8IX21	SLF2	403	S	PSDETDGSSAGLAPS	FALSE	FALSE	0.7413026449294782	FALSE	S/T	S/T	0.224859	0.813	0.412	0.041	0.041
Q9UKI8	Serine/threonine-protein kinase tousled-like 1	TLK1	Q8IX21-S512	Q8IX21	SLF2	512	S	RSSSKECSGHSTEST	FALSE	FALSE	0.7604304396956989	FALSE	S/T	S/T	0.100221	0.813	0.412	0.041	0.041
Q9UKI8	Serine/threonine-protein kinase tousled-like 1	TLK1	Q8IX21-S607	Q8IX21	SLF2	607	S	DFDSDEESLGYNLDS	FALSE	FALSE	0.8257290051099736	FALSE	S/T	S/T	0.686387	0.813	0.412	0.041	0.041
Q9UKI8	Serine/threonine-protein kinase tousled-like 1	TLK1	Q8IX21-S710	Q8IX21	SLF2	710	S	IRIGEEDSTDDEDGL	FALSE	FALSE	0.8258208191782582	FALSE	S/T	S/T	0.668	0.813	0.412	0.041	0.041
Q9UKI8	Serine/threonine-protein kinase tousled-like 1	TLK1	Q8IX21-T193	Q8IX21	SLF2	193	T	NDRDRGKTNADSKKQ	FALSE	FALSE	0.7318144987096546	FALSE	S/T	S/T	0.306905	0.813	0.412	0.041	0.041
Q9UKI8	Serine/threonine-protein kinase tousled-like 1	TLK1	Q8IX21-T323	Q8IX21	SLF2	323	T	SSDSWEPTSAGSKQN	FALSE	FALSE	0.8265970016868696	FALSE	S/T	S/T	0.595714	0.813	0.412	0.041	0.041
Q9UKI8	Serine/threonine-protein kinase tousled-like 1	TLK1	Q8IX21-T400	Q8IX21	SLF2	400	T	SKEPSDETDGSSAGL	FALSE	FALSE	0.7332932807971003	FALSE	S/T	S/T	0.215972	0.813	0.412	0.041	0.041
Q9UKI8	Serine/threonine-protein kinase tousled-like 1	TLK1	Q8IX21-T657	Q8IX21	SLF2	657	T	RSQSSDYTGHVHPGT	FALSE	FALSE	0.6014358145352767	FALSE	S/T	S/T	0.0316081	0.813	0.412	0.041	0.041
Q9UKI8	Serine/threonine-protein kinase tousled-like 1	TLK1	Q8IX21-T679	Q8IX21	SLF2	679	T	LVKEMEDTQRLDELQ	FALSE	FALSE	0.8393791825124128	FALSE	S/T	S/T	0.993875	0.813	0.412	0.041	0.041
Q9UKI8	Serine/threonine-protein kinase tousled-like 1	TLK1	Q8IX21-T711	Q8IX21	SLF2	711	T	RIGEEDSTDDEDGLL	FALSE	FALSE	0.7646150190613046	FALSE	S/T	S/T	0.146963	0.813	0.412	0.041	0.041
Q9UKI8	Serine/threonine-protein kinase tousled-like 1	TLK1	Q8IX90-S124	Q8IX90	SKA3	124	S	INSDPELSNCENFQK	FALSE	FALSE	0.5705252059788899	FALSE	S/T	S/T	0.934762	0.332	0.473	0.041	0.041
Q9UKI8	Serine/threonine-protein kinase tousled-like 1	TLK1	Q8IX90-S408	Q8IX90	SKA3	408	S	GQNIRDVSNKEN___	FALSE	FALSE	0.5474490395460447	FALSE	S/T	S/T	0.490851	0.332	0.473	0.041	0.041
Q9UKI8	Serine/threonine-protein kinase tousled-like 1	TLK1	Q8IX90-T229	Q8IX90	SKA3	229	T	HFGISEYTMCLNEDY	FALSE	FALSE	0.561014618266745	FALSE	S/T	S/T	0.826415	0.332	0.473	0.041	0.041
Q9UKI8	Serine/threonine-protein kinase tousled-like 1	TLK1	Q8IX90-T281	Q8IX90	SKA3	281	T	EKSDAEYTNSPLVPT	FALSE	FALSE	0.5647522469188339	FALSE	S/T	S/T	0.92169	0.332	0.473	0.041	0.041
Q9UKI8	Serine/threonine-protein kinase tousled-like 1	TLK1	Q8IXI1-T64	Q8IXI1	MIRO2	64	T	DYSEAEQTDEELREE	FALSE	FALSE	0.6276472644061076	FALSE	S/T	S/T	0.332095	0.439	0.421	0.041	0.041
Q9UKI8	Serine/threonine-protein kinase tousled-like 1	TLK1	Q8IXI2-T298	Q8IXI2	MIRO1	298	T	LKIPPDCTTELNHHA	FALSE	FALSE	0.5938187722299739	FALSE	S/T	S/T	0.32414	0.433	0.443	0.041	0.041
Q9UKI8	Serine/threonine-protein kinase tousled-like 1	TLK1	Q8IXI2-T601	Q8IXI2	MIRO1	601	T	LRASFGATVFAVLGF	FALSE	FALSE	0.5479025297383052	FALSE	S/T	S/T	0.180925	0.433	0.443	0.041	0.041
Q9UKI8	Serine/threonine-protein kinase tousled-like 1	TLK1	Q8IXJ9-T1194	Q8IXJ9	ASXL1	1194	T	GLARIEATQAPGAPQ	FALSE	FALSE	0.5789894884458056	FALSE	S/T	S/T	0.985125	0.843	0.249	0.041	0.041
Q9UKI8	Serine/threonine-protein kinase tousled-like 1	TLK1	Q8IXL6-S254	Q8IXL6	FA20C	254	S	EALLHDLSSQRITSV	FALSE	FALSE	0.6160752641521631	FALSE	S/T	S/T	0.178534	0.521	0.369	0.041	0.041
Q9UKI8	Serine/threonine-protein kinase tousled-like 1	TLK1	Q8IXM2-T26	Q8IXM2	BAP18	26	T	FTKLGELTMQLHPVA	FALSE	FALSE	0.6176077427672871	FALSE	S/T	S/T	0.867162	0.715	1	0.041	0.041
Q9UKI8	Serine/threonine-protein kinase tousled-like 1	TLK1	Q8IXM2-T139	Q8IXM2	BAP18	139	T	KKQKADVTLSALNDS	FALSE	FALSE	0.5953262292803686	FALSE	S/T	S/T	0.540601	0.715	1	0.041	0.041
Q9UKI8	Serine/threonine-protein kinase tousled-like 1	TLK1	Q8IXQ6-S121	Q8IXQ6	PARP9	121	S	LTPRIELSVWKDDLT	FALSE	FALSE	0.7116904392120804	FALSE	S/T	S/T	0.361731	0.631	0.307	0.041	0.041
Q9UKI8	Serine/threonine-protein kinase tousled-like 1	TLK1	Q8IXQ9-T55	Q8IXQ9	ETKMT	55	T	KAFLEENTEVTSSGS	FALSE	FALSE	0.6290211435177133	FALSE	S/T	S/T	0.723925	0.481	0.296	0.041	0.041
Q9UKI8	Serine/threonine-protein kinase tousled-like 1	TLK1	Q8IXY8-S185	Q8IXY8	PPIL6	185	S	CTGKAGFSQRGIRLH	FALSE	FALSE	0.5370843634423749	FALSE	S/T	S/T	0.243595	0.396	0.415	0.041	0.041
Q9UKI8	Serine/threonine-protein kinase tousled-like 1	TLK1	Q8IY18-S12	Q8IY18	SMC5	12	S	SKKTSTPSPQPSKRA	FALSE	FALSE	0.557965559976778	FALSE	S/T	S/T	1.25044e-6	0.645	0.493	0.069	0.041
Q9UKI8	Serine/threonine-protein kinase tousled-like 1	TLK1	Q8IY18-S16	Q8IY18	SMC5	16	S	STPSPQPSKRALPRD	FALSE	FALSE	0.625540004949492	FALSE	S/T	S/T	3.24582e-4	0.645	0.493	0.069	0.041
Q9UKI8	Serine/threonine-protein kinase tousled-like 1	TLK1	Q8IY18-S25	Q8IY18	SMC5	25	S	RALPRDPSSEVPSKR	FALSE	FALSE	0.7834963212371031	FALSE	S/T	S/T	0.042827	0.645	0.493	0.069	0.041
Q9UKI8	Serine/threonine-protein kinase tousled-like 1	TLK1	Q8IY18-S26	Q8IY18	SMC5	26	S	ALPRDPSSEVPSKRK	FALSE	FALSE	0.532839873779203	FALSE	S/T	S/T	6.24368e-7	0.645	0.493	0.069	0.041
Q9UKI8	Serine/threonine-protein kinase tousled-like 1	TLK1	Q8IY18-S44	Q8IY18	SMC5	44	S	PQLPLLQSSGPFVEG	FALSE	FALSE	0.6097966727379847	FALSE	S/T	S/T	2.59074e-4	0.645	0.493	0.069	0.041
Q9UKI8	Serine/threonine-protein kinase tousled-like 1	TLK1	Q8IY18-S228	Q8IY18	SMC5	228	S	KEKQLETSCKEKTEY	FALSE	FALSE	0.8270451337076481	FALSE	S/T	S/T	0.19324	0.645	0.493	0.069	0.041
Q9UKI8	Serine/threonine-protein kinase tousled-like 1	TLK1	Q8IY18-S335	Q8IY18	SMC5	335	S	ATDIKEASQKCKQKQ	FALSE	FALSE	0.8996349597518033	FALSE	S/T	S/T	0.896574	0.645	0.493	0.069	0.041
Q9UKI8	Serine/threonine-protein kinase tousled-like 1	TLK1	Q8IY18-S506	Q8IY18	SMC5	506	S	YIENHIPSNDLRAFV	FALSE	FALSE	0.6456424974706605	FALSE	S/T	S/T	5.06637e-4	0.645	0.493	0.069	0.041
Q9UKI8	Serine/threonine-protein kinase tousled-like 1	TLK1	Q8IY18-S627	Q8IY18	SMC5	627	S	VVKTSFYSNKVISSN	FALSE	FALSE	0.5933293105791513	FALSE	S/T	S/T	0.00486232	0.645	0.493	0.069	0.041
Q9UKI8	Serine/threonine-protein kinase tousled-like 1	TLK1	Q8IY18-S636	Q8IY18	SMC5	636	S	KVISSNTSLKVAQFL	FALSE	FALSE	0.6164922272068404	FALSE	S/T	S/T	0.00132221	0.645	0.493	0.069	0.041
Q9UKI8	Serine/threonine-protein kinase tousled-like 1	TLK1	Q8IY18-S779	Q8IY18	SMC5	779	S	LQNTTVISEKNKLES	FALSE	FALSE	0.6008805671381582	FALSE	S/T	S/T	1.9476e-4	0.645	0.493	0.069	0.041
Q9UKI8	Serine/threonine-protein kinase tousled-like 1	TLK1	Q8IY18-S792	Q8IY18	SMC5	792	S	ESDYMAASSQLRLTE	FALSE	FALSE	0.7004874570914216	FALSE	S/T	S/T	0.010752	0.645	0.493	0.069	0.041
Q9UKI8	Serine/threonine-protein kinase tousled-like 1	TLK1	Q8IY18-S793	Q8IY18	SMC5	793	S	SDYMAASSQLRLTEQ	FALSE	FALSE	0.7763864006990316	FALSE	S/T	S/T	0.0547812	0.645	0.493	0.069	0.041
Q9UKI8	Serine/threonine-protein kinase tousled-like 1	TLK1	Q8IY18-S1047	Q8IY18	SMC5	1047	S	TACKENTSQYFFITP	FALSE	FALSE	0.760448472340747	FALSE	S/T	S/T	0.0256903	0.645	0.493	0.069	0.041
Q9UKI8	Serine/threonine-protein kinase tousled-like 1	TLK1	Q8IY18-T10	Q8IY18	SMC5	10	T	TPSKKTSTPSPQPSK	FALSE	FALSE	0.5526747952834402	FALSE	S/T	S/T	7.7341e-6	0.645	0.493	0.069	0.041
Q9UKI8	Serine/threonine-protein kinase tousled-like 1	TLK1	Q8IY18-T157	Q8IY18	SMC5	157	T	FINKKSTTQKIVEEK	FALSE	FALSE	0.7452135273163556	FALSE	S/T	S/T	0.0203827	0.645	0.493	0.069	0.041
Q9UKI8	Serine/threonine-protein kinase tousled-like 1	TLK1	Q8IY18-T199	Q8IY18	SMC5	199	T	KIELLEATEKSIGPP	FALSE	FALSE	0.8854248399230007	FALSE	S/T	S/T	0.427833	0.645	0.493	0.069	0.041
Q9UKI8	Serine/threonine-protein kinase tousled-like 1	TLK1	Q8IY18-T227	Q8IY18	SMC5	227	T	EKEKQLETSCKEKTE	FALSE	FALSE	0.6411711028169002	FALSE	S/T	S/T	0.00308766	0.645	0.493	0.069	0.041
Q9UKI8	Serine/threonine-protein kinase tousled-like 1	TLK1	Q8IY18-T635	Q8IY18	SMC5	635	T	NKVISSNTSLKVAQF	FALSE	FALSE	0.7726963618106101	FALSE	S/T	S/T	0.0512138	0.645	0.493	0.069	0.041
Q9UKI8	Serine/threonine-protein kinase tousled-like 1	TLK1	Q8IY18-T751	Q8IY18	SMC5	751	T	VQKAKLVTELTNLIK	FALSE	FALSE	0.6340797317684769	FALSE	S/T	S/T	4.17605e-4	0.645	0.493	0.069	0.041
Q9UKI8	Serine/threonine-protein kinase tousled-like 1	TLK1	Q8IY18-T754	Q8IY18	SMC5	754	T	AKLVTELTNLIKICT	FALSE	FALSE	0.897994406841849	FALSE	S/T	S/T	0.973387	0.645	0.493	0.069	0.041
Q9UKI8	Serine/threonine-protein kinase tousled-like 1	TLK1	Q8IY18-T981	Q8IY18	SMC5	981	T	RVKFRSSTQLHELTP	FALSE	FALSE	0.7756677884319088	FALSE	S/T	S/T	0.0766119	0.645	0.493	0.069	0.041
Q9UKI8	Serine/threonine-protein kinase tousled-like 1	TLK1	Q8IY18-T987	Q8IY18	SMC5	987	T	STQLHELTPHHQSGG	FALSE	FALSE	0.7834963212371031	FALSE	S/T	S/T	0.0427743	0.645	0.493	0.069	0.041
Q9UKI8	Serine/threonine-protein kinase tousled-like 1	TLK1	Q8IY18-T1046	Q8IY18	SMC5	1046	T	NTACKENTSQYFFIT	FALSE	FALSE	0.8915408682759818	FALSE	S/T	S/T	0.730299	0.645	0.493	0.069	0.041
Q9UKI8	Serine/threonine-protein kinase tousled-like 1	TLK1	Q8IY18-T1096	Q8IY18	SMC5	1096	T	QRRRRRITFTQPS__	FALSE	FALSE	0.5309518279825097	FALSE	S/T	S/T	7.8393e-8	0.645	0.493	0.069	0.041
Q9UKI8	Serine/threonine-protein kinase tousled-like 1	TLK1	Q8IY18-T1098	Q8IY18	SMC5	1098	T	RRRRITFTQPS____	FALSE	FALSE	0.7191341312000851	FALSE	S/T	S/T	0.0121619	0.645	0.493	0.069	0.041
Q9UKI8	Serine/threonine-protein kinase tousled-like 1	TLK1	Q8IY31-T27	Q8IY31	IFT20	27	T	RVLDPEVTQQTIELK	FALSE	FALSE	0.603757984035574	FALSE	S/T	S/T	0.992884	0.347	0.356	0.041	0.041
Q9UKI8	Serine/threonine-protein kinase tousled-like 1	TLK1	Q8IY37-T417	Q8IY37	DHX37	417	T	TLRVEDFTQNPRLFA	FALSE	FALSE	0.5653456973490022	FALSE	S/T	S/T	0.944527	0.708	0.213	0.041	0.041
Q9UKI8	Serine/threonine-protein kinase tousled-like 1	TLK1	Q8IY37-T613	Q8IY37	DHX37	613	T	FKPPPEGTRLCVVAT	FALSE	FALSE	0.5650989577425914	FALSE	S/T	S/T	0.796717	0.708	0.213	0.041	0.041
Q9UKI8	Serine/threonine-protein kinase tousled-like 1	TLK1	Q8IY42-T313	Q8IY42	CD019	313	T	AGEDLDETD______	FALSE	FALSE	0.6335095493928555	FALSE	S/T	S/T	0.154644	0.745	0.311	0.041	0.041
Q9UKI8	Serine/threonine-protein kinase tousled-like 1	TLK1	Q8IY57-S173	Q8IY57	YAF2	173	S	SSPRGEASSLNGESH	FALSE	FALSE	0.5614653763657151	FALSE	S/T	S/T	0.898326	0.868	0.182	0.041	0.041
Q9UKI8	Serine/threonine-protein kinase tousled-like 1	TLK1	Q8IY57-T134	Q8IY57	YAF2	134	T	ITDFKEKTKSPPASS	FALSE	FALSE	0.5617169138388214	FALSE	S/T	S/T	0.989142	0.868	0.182	0.041	0.041
Q9UKI8	Serine/threonine-protein kinase tousled-like 1	TLK1	Q8IY57-T158	Q8IY57	YAF2	158	T	SGSSSDNTERGMSRS	FALSE	FALSE	0.5526008254821686	FALSE	S/T	S/T	0.805523	0.868	0.182	0.041	0.041
Q9UKI8	Serine/threonine-protein kinase tousled-like 1	TLK1	Q8IY63-S198	Q8IY63	AMOL1	198	S	YEEAKAQSQFFRGQQ	FALSE	FALSE	0.5587331964548915	FALSE	S/T	S/T	0.131716	0.439	0.372	0.041	0.041
Q9UKI8	Serine/threonine-protein kinase tousled-like 1	TLK1	Q8IY63-S729	Q8IY63	AMOL1	729	S	NGSYGESSLEAHIWQ	FALSE	FALSE	0.5605311969367663	FALSE	S/T	S/T	0.121789	0.439	0.372	0.041	0.041
Q9UKI8	Serine/threonine-protein kinase tousled-like 1	TLK1	Q8IY63-S786	Q8IY63	AMOL1	786	S	DAGKTDSSSLRPARS	FALSE	FALSE	0.5605311969367663	FALSE	S/T	S/T	0.12174	0.439	0.372	0.041	0.041
Q9UKI8	Serine/threonine-protein kinase tousled-like 1	TLK1	Q8IY63-T224	Q8IY63	AMOL1	224	T	GYYMAGGTSQKSRTE	FALSE	FALSE	0.5477781006767889	FALSE	S/T	S/T	0.0966364	0.439	0.372	0.041	0.041
Q9UKI8	Serine/threonine-protein kinase tousled-like 1	TLK1	Q8IY63-T373	Q8IY63	AMOL1	373	T	PPPEYGVTSRPCQLP	FALSE	FALSE	0.531207030262343	FALSE	S/T	S/T	0.0871993	0.439	0.372	0.041	0.041
Q9UKI8	Serine/threonine-protein kinase tousled-like 1	TLK1	Q8IY63-T715	Q8IY63	AMOL1	715	T	AAAERDTTIINHSRN	FALSE	FALSE	0.5603492740295382	FALSE	S/T	S/T	0.165793	0.439	0.372	0.041	0.041
Q9UKI8	Serine/threonine-protein kinase tousled-like 1	TLK1	Q8IY63-T877	Q8IY63	AMOL1	877	T	TGSKDSSTQTDKSAE	FALSE	FALSE	0.5629561091370006	FALSE	S/T	S/T	0.106723	0.439	0.372	0.041	0.041
Q9UKI8	Serine/threonine-protein kinase tousled-like 1	TLK1	Q8IY81-S347	Q8IY81	SPB1	347	S	DEGDEEDSTAGTTKQ	FALSE	FALSE	0.5802575771842581	FALSE	S/T	S/T	0.689123	0.581	0.191	0.041	0.041
Q9UKI8	Serine/threonine-protein kinase tousled-like 1	TLK1	Q8IY81-S549	Q8IY81	SPB1	549	S	ADEALEISQAQLLFE	FALSE	FALSE	0.5979694364169528	FALSE	S/T	S/T	0.896929	0.581	0.191	0.041	0.041
Q9UKI8	Serine/threonine-protein kinase tousled-like 1	TLK1	Q8IY81-S598	Q8IY81	SPB1	598	S	APKGTEASSGTEAAT	FALSE	FALSE	0.5497986547883321	FALSE	S/T	S/T	0.518896	0.581	0.191	0.041	0.041
Q9UKI8	Serine/threonine-protein kinase tousled-like 1	TLK1	Q8IY81-T467	Q8IY81	SPB1	467	T	VEDDGDDTSLDSDLD	FALSE	FALSE	0.598842339765266	FALSE	S/T	S/T	0.887732	0.581	0.191	0.041	0.041
Q9UKI8	Serine/threonine-protein kinase tousled-like 1	TLK1	Q8IY85-T572	Q8IY85	EFC13	572	T	FKKITELTEAGETKK	FALSE	FALSE	0.6575183607860271	FALSE	S/T	S/T	0.647682	0.658	0.292	0.041	0.041
Q9UKI8	Serine/threonine-protein kinase tousled-like 1	TLK1	Q8IY92-S71	Q8IY92	SLX4	71	S	KHGIKEVSGERKTQK	FALSE	FALSE	0.5166648339936678	FALSE	S/T	S/T	0.210485	0.55	0.318	0.041	0.041
Q9UKI8	Serine/threonine-protein kinase tousled-like 1	TLK1	Q8IY92-S232	Q8IY92	SLX4	232	S	RHASEECSLEAAREE	FALSE	FALSE	0.6153164908955625	FALSE	S/T	S/T	0.405784	0.55	0.318	0.041	0.041
Q9UKI8	Serine/threonine-protein kinase tousled-like 1	TLK1	Q8IY92-S287	Q8IY92	SLX4	287	S	GASAHDDSLEEKGLF	FALSE	FALSE	0.5182532596509936	FALSE	S/T	S/T	0.222356	0.55	0.318	0.041	0.041
Q9UKI8	Serine/threonine-protein kinase tousled-like 1	TLK1	Q8IY92-S381	Q8IY92	SLX4	381	S	QTAQPEGSSSPPMFS	FALSE	FALSE	0.6144276020066737	FALSE	S/T	S/T	0.397828	0.55	0.318	0.041	0.041
Q9UKI8	Serine/threonine-protein kinase tousled-like 1	TLK1	Q8IY92-S1087	Q8IY92	SLX4	1087	S	SKQKRDRSILTLSKE	FALSE	FALSE	0.5119793442946095	FALSE	S/T	S/T	0.108136	0.55	0.318	0.041	0.041
Q9UKI8	Serine/threonine-protein kinase tousled-like 1	TLK1	Q8IY92-S1204	Q8IY92	SLX4	1204	S	VDADQEPSQSPPRSE	FALSE	FALSE	0.5980671276815274	FALSE	S/T	S/T	0.864129	0.55	0.318	0.041	0.041
Q9UKI8	Serine/threonine-protein kinase tousled-like 1	TLK1	Q8IY92-T832	Q8IY92	SLX4	832	T	DEEEEAETLLKSKDH	FALSE	FALSE	0.5115222684847146	FALSE	S/T	S/T	0.136597	0.55	0.318	0.041	0.041
Q9UKI8	Serine/threonine-protein kinase tousled-like 1	TLK1	Q8IY92-T1273	Q8IY92	SLX4	1273	T	SRDCSSQTQISSLRS	FALSE	FALSE	0.6115620999311344	FALSE	S/T	S/T	0.369802	0.55	0.318	0.041	0.041
Q9UKI8	Serine/threonine-protein kinase tousled-like 1	TLK1	Q8IY92-T1288	Q8IY92	SLX4	1288	T	GLAVQAVTQHTPRAS	FALSE	FALSE	0.6227917113295365	FALSE	S/T	S/T	0.5085	0.55	0.318	0.041	0.041
Q9UKI8	Serine/threonine-protein kinase tousled-like 1	TLK1	Q8IY92-T1446	Q8IY92	SLX4	1446	T	DHWNLERTGPLSTSS	FALSE	FALSE	0.6153164908955625	FALSE	S/T	S/T	0.402023	0.55	0.318	0.041	0.041
Q9UKI8	Serine/threonine-protein kinase tousled-like 1	TLK1	Q8IY95-S11	Q8IY95	TM192	11	S	GGRMEDGSLDITQSI	FALSE	FALSE	0.5164452190741681	FALSE	S/T	S/T	0.0806001	0.543	0.33	0.041	0.041
Q9UKI8	Serine/threonine-protein kinase tousled-like 1	TLK1	Q8IY95-T15	Q8IY95	TM192	15	T	EDGSLDITQSIEDDP	FALSE	FALSE	0.5296691671802113	FALSE	S/T	S/T	0.876913	0.543	0.233	0.041	0.041
Q9UKI8	Serine/threonine-protein kinase tousled-like 1	TLK1	Q8IY95-T220	Q8IY95	TM192	220	T	YAYPSNITSETGFRT	FALSE	FALSE	0.5036207168617767	FALSE	S/T	S/T	0.0768387	0.543	0.31	0.041	0.041
Q9UKI8	Serine/threonine-protein kinase tousled-like 1	TLK1	Q8IYB3-S162	Q8IYB3	SRRM1	162	S	DKEEKESSREKRERS	FALSE	FALSE	0.5108062143149728	FALSE	S/T	S/T	0.463126	0.818	0.237	0.041	0.041
Q9UKI8	Serine/threonine-protein kinase tousled-like 1	TLK1	Q8IYB3-S169	Q8IYB3	SRRM1	169	S	SREKRERSRSPRRRK	FALSE	FALSE	0.5125958915473288	FALSE	S/T	S/T	0.299185	0.818	0.237	0.041	0.041
Q9UKI8	Serine/threonine-protein kinase tousled-like 1	TLK1	Q8IYB3-T239	Q8IYB3	SRRM1	239	T	EPSVQEATSTSDILK	FALSE	FALSE	0.6083046587162805	FALSE	S/T	S/T	0.889566	0.818	0.237	0.041	0.041
Q9UKI8	Serine/threonine-protein kinase tousled-like 1	TLK1	Q8IYB7-S882	Q8IYB7	DI3L2	882	S	SDGEPEDSSTS____	FALSE	FALSE	0.5304847362982591	FALSE	S/T	S/T	0.728718	0.313	0.328	0.041	0.041
Q9UKI8	Serine/threonine-protein kinase tousled-like 1	TLK1	Q8IYB8-T674	Q8IYB8	SUV3	674	T	QDGVHNITKLIKMSE	FALSE	FALSE	0.6253751878489461	FALSE	S/T	S/T	0.207395	0.722	0.314	0.041	0.041
Q9UKI8	Serine/threonine-protein kinase tousled-like 1	TLK1	Q8IYD1-S113	Q8IYD1	ERF3B	113	S	RGAPVEPSREEPLVS	FALSE	FALSE	0.5038548848865019	FALSE	S/T	S/T	0.197639	0.324	0.415	0.041	0.041
Q9UKI8	Serine/threonine-protein kinase tousled-like 1	TLK1	Q8IYD8-S1326	Q8IYD8	FANCM	1326	S	ELLSPGYSQFSLPVQ	FALSE	FALSE	0.6965671803215538	FALSE	S/T	S/T	0.111205	0.837	0.335	0.041	0.041
Q9UKI8	Serine/threonine-protein kinase tousled-like 1	TLK1	Q8IYD8-S1466	Q8IYD8	FANCM	1466	S	PINRSELSSSDESEN	FALSE	FALSE	0.7681309436520721	FALSE	S/T	S/T	0.407382	0.837	0.335	0.041	0.041
Q9UKI8	Serine/threonine-protein kinase tousled-like 1	TLK1	Q8IYD8-S1673	Q8IYD8	FANCM	1673	S	RIILPDDSSEEENNV	FALSE	FALSE	0.7460323633629837	FALSE	S/T	S/T	0.329966	0.837	0.335	0.041	0.041
Q9UKI8	Serine/threonine-protein kinase tousled-like 1	TLK1	Q8IYD8-S1794	Q8IYD8	FANCM	1794	S	DSSTSGASCSKSRPH	FALSE	FALSE	0.5852646257292952	FALSE	S/T	S/T	0.0750149	0.837	0.335	0.041	0.041
Q9UKI8	Serine/threonine-protein kinase tousled-like 1	TLK1	Q8IYD8-T393	Q8IYD8	FANCM	393	T	LCGIMDGTKGMTRSK	FALSE	FALSE	0.7851001716122203	FALSE	S/T	S/T	0.784419	0.837	0.335	0.041	0.041
Q9UKI8	Serine/threonine-protein kinase tousled-like 1	TLK1	Q8IYD8-T397	Q8IYD8	FANCM	397	T	MDGTKGMTRSKNELG	FALSE	FALSE	0.6903059622589773	FALSE	S/T	S/T	0.2451	0.837	0.335	0.041	0.041
Q9UKI8	Serine/threonine-protein kinase tousled-like 1	TLK1	Q8IYE0-S351	Q8IYE0	CC146	351	S	QNYHDELSRKQREKE	FALSE	FALSE	0.6327012384094278	FALSE	S/T	S/T	0.606325	0.412	0.384	0.041	0.041
Q9UKI8	Serine/threonine-protein kinase tousled-like 1	TLK1	Q8IYE1-T177	Q8IYE1	CCD13	177	T	RELQTALTRLSAKGA	FALSE	FALSE	0.697247069066021	FALSE	S/T	S/T	0.203177	0.579	0.391	0.041	0.041
Q9UKI8	Serine/threonine-protein kinase tousled-like 1	TLK1	Q8IYE1-T507	Q8IYE1	CCD13	507	T	LGSSRSVTSLGHTLV	FALSE	FALSE	0.5236700048996273	FALSE	S/T	S/T	0.0173341	0.579	0.391	0.041	0.041
Q9UKI8	Serine/threonine-protein kinase tousled-like 1	TLK1	Q8IYH5-S135	Q8IYH5	ZZZ3	135	S	PNSSEEDSPIKSDKE	FALSE	FALSE	0.5942268310157469	FALSE	S/T	S/T	0.0316923	0.829	0.464	0.041	0.041
Q9UKI8	Serine/threonine-protein kinase tousled-like 1	TLK1	Q8IYH5-S260	Q8IYH5	ZZZ3	260	S	LDSRKEDSYIDHKVP	FALSE	FALSE	0.7510207299772905	FALSE	S/T	S/T	0.108183	0.829	0.464	0.041	0.041
Q9UKI8	Serine/threonine-protein kinase tousled-like 1	TLK1	Q8IYH5-S474	Q8IYH5	ZZZ3	474	S	PSAKESASQHITEEE	FALSE	FALSE	0.6341639001427768	FALSE	S/T	S/T	0.0387667	0.829	0.464	0.041	0.041
Q9UKI8	Serine/threonine-protein kinase tousled-like 1	TLK1	Q8IYH5-S777	Q8IYH5	ZZZ3	777	S	NTAVEDASDDESIPI	FALSE	FALSE	0.5938061872573944	FALSE	S/T	S/T	0.0304818	0.829	0.464	0.041	0.041
Q9UKI8	Serine/threonine-protein kinase tousled-like 1	TLK1	Q8IYI6-T280	Q8IYI6	EXOC8	280	T	WLEVLEDTKRALSEK	FALSE	FALSE	0.5235384785571099	FALSE	S/T	S/T	0.882141	0.285	0.348	0.041	0.041
Q9UKI8	Serine/threonine-protein kinase tousled-like 1	TLK1	Q8IYM9-S55	Q8IYM9	TRI22	55	S	IISRGESSCPVCQTR	FALSE	FALSE	0.5977796032043866	FALSE	S/T	S/T	0.574982	0.799	0.279	0.041	0.041
Q9UKI8	Serine/threonine-protein kinase tousled-like 1	TLK1	Q8IYT3-S361	Q8IYT3	CC170	361	S	EMDSREESRDRMVSQ	FALSE	FALSE	0.7391080990753989	FALSE	S/T	S/T	0.632178	0.53	0.504	0.041	0.041
Q9UKI8	Serine/threonine-protein kinase tousled-like 1	TLK1	Q8IYT3-T52	Q8IYT3	CC170	52	T	ARSELAATLVKFECA	FALSE	FALSE	0.5780768484117638	FALSE	S/T	S/T	0.0599582	0.53	0.504	0.041	0.041
Q9UKI8	Serine/threonine-protein kinase tousled-like 1	TLK1	Q8IYT3-T481	Q8IYT3	CC170	481	T	NAVIENKTIAHNLQR	FALSE	FALSE	0.6247374505854141	FALSE	S/T	S/T	0.0887756	0.53	0.504	0.041	0.041
Q9UKI8	Serine/threonine-protein kinase tousled-like 1	TLK1	Q8IYU2-S14	Q8IYU2	HACE1	14	S	QLNRLTRSLRRARTV	FALSE	FALSE	0.5016610599978206	FALSE	S/T	S/T	2.21375e-5	0.714	0.514	0.099	0.041
Q9UKI8	Serine/threonine-protein kinase tousled-like 1	TLK1	Q8IYU2-S390	Q8IYU2	HACE1	390	S	RDSTEITSILLKQKG	FALSE	FALSE	0.5227053780058684	FALSE	S/T	S/T	8.39085e-5	0.714	0.514	0.099	0.041
Q9UKI8	Serine/threonine-protein kinase tousled-like 1	TLK1	Q8IYU2-S513	Q8IYU2	HACE1	513	S	LECPELMSRFMHIIK	FALSE	FALSE	0.5726767088570923	FALSE	S/T	S/T	3.11963e-4	0.714	0.514	0.099	0.041
Q9UKI8	Serine/threonine-protein kinase tousled-like 1	TLK1	Q8IYU2-T20	Q8IYU2	HACE1	20	T	RSLRRARTVELPEDN	FALSE	FALSE	0.7022613032591265	FALSE	S/T	S/T	0.0117398	0.714	0.514	0.099	0.041
Q9UKI8	Serine/threonine-protein kinase tousled-like 1	TLK1	Q8IYU2-T386	Q8IYU2	HACE1	386	T	MKNKRDSTEITSILL	FALSE	FALSE	0.8392784238469225	FALSE	S/T	S/T	0.0642394	0.714	0.514	0.099	0.041
Q9UKI8	Serine/threonine-protein kinase tousled-like 1	TLK1	Q8IYU4-S132	Q8IYU4	UBQLN	132	S	DRNTKGNSSRVHQPT	FALSE	FALSE	0.5504118775201366	FALSE	S/T	S/T	0.0262621	0.34	0.351	0.052	0.113
Q9UKI8	Serine/threonine-protein kinase tousled-like 1	TLK1	Q8IYW5-S394	Q8IYW5	RN168	394	S	KRKNQESSFEAVKDP	FALSE	FALSE	0.7260766194413276	FALSE	S/T	S/T	0.141865	0.621	0.431	0.041	0.041
Q9UKI8	Serine/threonine-protein kinase tousled-like 1	TLK1	Q8IYW5-S415	Q8IYW5	RN168	415	S	RKVSPESSPDQEETE	FALSE	FALSE	0.5491172824338412	FALSE	S/T	S/T	0.00754815	0.621	0.431	0.041	0.041
Q9UKI8	Serine/threonine-protein kinase tousled-like 1	TLK1	Q8IYW5-S558	Q8IYW5	RN168	558	S	HSLQPSISQKSVFQM	FALSE	FALSE	0.6134913864005018	FALSE	S/T	S/T	0.0322778	0.621	0.431	0.041	0.041
Q9UKI8	Serine/threonine-protein kinase tousled-like 1	TLK1	Q8IYW5-T421	Q8IYW5	RN168	421	T	SSPDQEETEINFTQK	FALSE	FALSE	0.7865369115727605	FALSE	S/T	S/T	0.767801	0.621	0.431	0.041	0.041
Q9UKI8	Serine/threonine-protein kinase tousled-like 1	TLK1	Q8IYW5-T426	Q8IYW5	RN168	426	T	EETEINFTQKLIDLE	FALSE	FALSE	0.7848148367848854	FALSE	S/T	S/T	0.463537	0.621	0.431	0.041	0.041
Q9UKI8	Serine/threonine-protein kinase tousled-like 1	TLK1	Q8IYX4-S241	Q8IYX4	DND1	241	S	RSPQPEGSQLALARD	FALSE	FALSE	0.5117466220816514	FALSE	S/T	S/T	0.908922	0.848	0.142	0.041	0.041
Q9UKI8	Serine/threonine-protein kinase tousled-like 1	TLK1	Q8IYX8-T42	Q8IYX8	CE57L	42	T	HPANLEVTSPKILHS	FALSE	FALSE	0.5532370999576298	FALSE	S/T	S/T	0.845703	0.339	0.467	0.041	0.041
Q9UKI8	Serine/threonine-protein kinase tousled-like 1	TLK1	Q8IZ21-S278	Q8IZ21	PHAR4	278	S	NPVIAELSQAINSGT	FALSE	FALSE	0.5771894766781289	FALSE	S/T	S/T	0.901957	0.34	0.371	0.041	0.041
Q9UKI8	Serine/threonine-protein kinase tousled-like 1	TLK1	Q8IZ21-S438	Q8IZ21	PHAR4	438	S	MTPILEGSHRAHSLL	FALSE	FALSE	0.5321545271389108	FALSE	S/T	S/T	0.327287	0.34	0.371	0.041	0.041
Q9UKI8	Serine/threonine-protein kinase tousled-like 1	TLK1	Q8IZ41-S717	Q8IZ41	RASEF	717	S	KRTDKDDSRSITNLT	FALSE	FALSE	0.5731703449061146	FALSE	S/T	S/T	0.49013	0.336	0.343	0.041	0.041
Q9UKI8	Serine/threonine-protein kinase tousled-like 1	TLK1	Q8IZ96-5-T36	Q8IZ96-5	CKLF1-5	36	T	SSGSVDLTNSIITAV	FALSE	FALSE	0.51299751605752	FALSE	S/T	S/T	0.809738	0.245	0.343	0.041	0.041
Q9UKI8	Serine/threonine-protein kinase tousled-like 1	TLK1	Q8IZC4-T187	Q8IZC4	RTKN2	187	T	CTEESSITNTPKKLA	FALSE	FALSE	0.707107628981019	FALSE	S/T	S/T	0.172595	0.662	0.353	0.041	0.041
Q9UKI8	Serine/threonine-protein kinase tousled-like 1	TLK1	Q8IZC4-T425	Q8IZC4	RTKN2	425	T	LFLTKEATSVYHDMS	FALSE	FALSE	0.7875227460414301	FALSE	S/T	S/T	0.880838	0.662	0.353	0.041	0.041
Q9UKI8	Serine/threonine-protein kinase tousled-like 1	TLK1	Q8IZD2-S269	Q8IZD2	KMT2E	269	S	IDPSSDGSNFGWETK	FALSE	FALSE	0.6573652389174572	FALSE	S/T	S/T	0.620752	0.647	0.286	0.041	0.041
Q9UKI8	Serine/threonine-protein kinase tousled-like 1	TLK1	Q8IZD2-S829	Q8IZD2	KMT2E	829	S	QALEEENSAILHRFN	FALSE	FALSE	0.5891732585403888	FALSE	S/T	S/T	0.0947919	0.647	0.286	0.041	0.041
Q9UKI8	Serine/threonine-protein kinase tousled-like 1	TLK1	Q8IZD2-S843	Q8IZD2	KMT2E	843	S	NSPCQERSRSPAVNG	FALSE	FALSE	0.6262194901790493	FALSE	S/T	S/T	0.326793	0.647	0.286	0.041	0.041
Q9UKI8	Serine/threonine-protein kinase tousled-like 1	TLK1	Q8IZD2-S861	Q8IZD2	KMT2E	861	S	SPLLLNDSCSLPDLT	FALSE	FALSE	0.5785645236195094	FALSE	S/T	S/T	0.063239	0.647	0.286	0.041	0.041
Q9UKI8	Serine/threonine-protein kinase tousled-like 1	TLK1	Q8IZD2-T778	Q8IZD2	KMT2E	778	T	LNSLPGLTYSPHVYS	FALSE	FALSE	0.5567192130562666	FALSE	S/T	S/T	0.0430481	0.647	0.286	0.041	0.041
Q9UKI8	Serine/threonine-protein kinase tousled-like 1	TLK1	Q8IZD2-T1001	Q8IZD2	KMT2E	1001	T	EIKTIGYTSPRSRTE	FALSE	FALSE	0.5633432953361636	FALSE	S/T	S/T	0.0728948	0.647	0.286	0.041	0.041
Q9UKI8	Serine/threonine-protein kinase tousled-like 1	TLK1	Q8IZD2-T1074	Q8IZD2	KMT2E	1074	T	WVKSPDRTGVNFSVN	FALSE	FALSE	0.544470688600088	FALSE	S/T	S/T	0.0387083	0.647	0.286	0.041	0.041
Q9UKI8	Serine/threonine-protein kinase tousled-like 1	TLK1	Q8IZE3-2-S435	Q8IZE3-2	PACE1-2	435	S	FTKNTDLSLEGDPFS	FALSE	FALSE	0.6688482626067997	FALSE	S/T	S/T	0.175335	0.474	0.421	0.041	0.041
Q9UKI8	Serine/threonine-protein kinase tousled-like 1	TLK1	Q8IZJ1-T733	Q8IZJ1	UNC5B	733	T	EVLELERTLGGYLVE	FALSE	FALSE	0.5166550659810442	FALSE	S/T	S/T	0.781662	0.206	0.296	0.041	0.041
Q9UKI8	Serine/threonine-protein kinase tousled-like 1	TLK1	Q8IZJ1-T807	Q8IZJ1	UNC5B	807	T	SLASTELTCKICVRQ	FALSE	FALSE	0.5321728158387136	FALSE	S/T	S/T	0.822289	0.206	0.296	0.041	0.041
Q9UKI8	Serine/threonine-protein kinase tousled-like 1	TLK1	Q8IZN3-T422	Q8IZN3	ZDH14	422	T	MPNLAEATLADVMPR	FALSE	FALSE	0.7201998553777534	FALSE	S/T	S/T	0.820018	0.498	0.416	0.041	0.041
Q9UKI8	Serine/threonine-protein kinase tousled-like 1	TLK1	Q8IZP0-S252	Q8IZP0	ABI1	252	S	GSGSRENSGSSSIGI	FALSE	FALSE	0.6159608616527109	FALSE	S/T	S/T	0.116489	0.467	0.459	0.041	0.041
Q9UKI8	Serine/threonine-protein kinase tousled-like 1	TLK1	Q8IZP0-T458	Q8IZP0	ABI1	458	T	VVAIYDYTKDKDDEL	FALSE	FALSE	0.6724767154704953	FALSE	S/T	S/T	0.566606	0.467	0.459	0.041	0.041
Q9UKI8	Serine/threonine-protein kinase tousled-like 1	TLK1	Q8IZP0-3-S252	Q8IZP0-3	ABI1-3	252	S	GSGSRENSGSSSIGI	FALSE	FALSE	0.6159608616527109	FALSE	S/T	S/T	0.116489	0.467	0.459	0.041	0.041
Q9UKI8	Serine/threonine-protein kinase tousled-like 1	TLK1	Q8IZP2-S71	Q8IZP2	ST134	71	S	DLKADEPSSEESDLE	FALSE	FALSE	0.5291051132094059	FALSE	S/T	S/T	0.329397	0.719	0.234	0.041	0.041
Q9UKI8	Serine/threonine-protein kinase tousled-like 1	TLK1	Q8IZP2-T103	Q8IZP2	ST134	103	T	GDENAEITEEVMDQA	FALSE	FALSE	0.6446519927908125	FALSE	S/T	S/T	0.55286	0.561	0.309	0.041	0.041
Q9UKI8	Serine/threonine-protein kinase tousled-like 1	TLK1	Q8IZQ8-S158	Q8IZQ8	MYCD	158	S	FAFEEDSSSDGLSPD	FALSE	FALSE	0.5083273160412096	FALSE	S/T	S/T	0.225406	0.784	0.245	0.041	0.041
Q9UKI8	Serine/threonine-protein kinase tousled-like 1	TLK1	Q8IZT6-S34	Q8IZT6	ASPM	34	S	PAAEEEASSPPVLSL	FALSE	FALSE	0.79231952817734	FALSE	S/T	S/T	0.70197	0.622	0.364	0.041	0.041
Q9UKI8	Serine/threonine-protein kinase tousled-like 1	TLK1	Q8IZT6-S267	Q8IZT6	ASPM	267	S	NVHSANVSKVSFNEK	FALSE	FALSE	0.5647250305948857	FALSE	S/T	S/T	0.032418	0.622	0.364	0.041	0.041
Q9UKI8	Serine/threonine-protein kinase tousled-like 1	TLK1	Q8IZT6-S280	Q8IZT6	ASPM	280	S	EKAVTETSFNSVNVN	FALSE	FALSE	0.6009524287820341	FALSE	S/T	S/T	0.0783736	0.622	0.364	0.041	0.041
Q9UKI8	Serine/threonine-protein kinase tousled-like 1	TLK1	Q8IZT6-S348	Q8IZT6	ASPM	348	S	DMFMKDNSQPVHLES	FALSE	FALSE	0.7853954280390996	FALSE	S/T	S/T	0.783817	0.622	0.364	0.041	0.041
Q9UKI8	Serine/threonine-protein kinase tousled-like 1	TLK1	Q8IZT6-S420	Q8IZT6	ASPM	420	S	VPLSNENSQVPQSPE	FALSE	FALSE	0.7888260942782833	FALSE	S/T	S/T	0.878107	0.622	0.364	0.041	0.041
Q9UKI8	Serine/threonine-protein kinase tousled-like 1	TLK1	Q8IZT6-S580	Q8IZT6	ASPM	580	S	RKRKSDGSMEDANVR	FALSE	FALSE	0.687392561148554	FALSE	S/T	S/T	0.168852	0.622	0.364	0.041	0.041
Q9UKI8	Serine/threonine-protein kinase tousled-like 1	TLK1	Q8IZT6-S643	Q8IZT6	ASPM	643	S	LKKKTDLSIFRTPIS	FALSE	FALSE	0.7055777867293512	FALSE	S/T	S/T	0.254978	0.622	0.364	0.041	0.041
Q9UKI8	Serine/threonine-protein kinase tousled-like 1	TLK1	Q8IZT6-S752	Q8IZT6	ASPM	752	S	APTKEEMSLRAYTAR	FALSE	FALSE	0.7781580976219268	FALSE	S/T	S/T	0.39351	0.622	0.364	0.041	0.041
Q9UKI8	Serine/threonine-protein kinase tousled-like 1	TLK1	Q8IZT6-S1024	Q8IZT6	ASPM	1024	S	KSRGIELSDEHGNTI	FALSE	FALSE	0.595063628924692	FALSE	S/T	S/T	0.046064	0.622	0.364	0.041	0.041
Q9UKI8	Serine/threonine-protein kinase tousled-like 1	TLK1	Q8IZT6-S2806	Q8IZT6	ASPM	2806	S	KASGLACSQEAEYHS	FALSE	FALSE	0.6892749140897304	FALSE	S/T	S/T	0.164532	0.622	0.364	0.041	0.041
Q9UKI8	Serine/threonine-protein kinase tousled-like 1	TLK1	Q8IZT6-T563	Q8IZT6	ASPM	563	T	KSYKNEVTPSSTTAS	FALSE	FALSE	0.7062094265735088	FALSE	S/T	S/T	0.107245	0.622	0.364	0.041	0.041
Q9UKI8	Serine/threonine-protein kinase tousled-like 1	TLK1	Q8IZT6-T621	Q8IZT6	ASPM	621	T	VKKTKNVTTPISKRI	FALSE	FALSE	0.5671737864478756	FALSE	S/T	S/T	0.0341874	0.622	0.364	0.041	0.041
Q9UKI8	Serine/threonine-protein kinase tousled-like 1	TLK1	Q8IZT6-T729	Q8IZT6	ASPM	729	T	ISEVNAATLLLGIEN	FALSE	FALSE	0.6001197113992153	FALSE	S/T	S/T	0.0739715	0.622	0.364	0.041	0.041
Q9UKI8	Serine/threonine-protein kinase tousled-like 1	TLK1	Q8IZT6-T747	Q8IZT6	ASPM	747	T	ISVPRAPTKEEMSLR	FALSE	FALSE	0.5573923875543428	FALSE	S/T	S/T	0.0374497	0.622	0.364	0.041	0.041
Q9UKI8	Serine/threonine-protein kinase tousled-like 1	TLK1	Q8IZT6-T1030	Q8IZT6	ASPM	1030	T	LSDEHGNTILSKDIV	FALSE	FALSE	0.7604035211686522	FALSE	S/T	S/T	0.361317	0.622	0.364	0.041	0.041
Q9UKI8	Serine/threonine-protein kinase tousled-like 1	TLK1	Q8IZT6-T2121	Q8IZT6	ASPM	2121	T	QHMHRAATFIKAMFK	FALSE	FALSE	0.5553587689270179	FALSE	S/T	S/T	0.0361164	0.622	0.364	0.041	0.041
Q9UKI8	Serine/threonine-protein kinase tousled-like 1	TLK1	Q8IZX4-S306	Q8IZX4	TAF1L	306	S	CSVESEVSQKSLWNY	FALSE	FALSE	0.9381798489961648	FALSE	S/T	S/T	0.944918	0.716	0.401	0.0525	0.041
Q9UKI8	Serine/threonine-protein kinase tousled-like 1	TLK1	Q8IZX4-S543	Q8IZX4	TAF1L	543	S	KEEATSNSPSKESKK	FALSE	FALSE	0.5655246252728974	FALSE	S/T	S/T	7.93245e-5	0.716	0.401	0.0525	0.041
Q9UKI8	Serine/threonine-protein kinase tousled-like 1	TLK1	Q8IZX4-S1073	Q8IZX4	TAF1L	1073	S	FARGSRFSVAEHQER	FALSE	FALSE	0.5643933392372346	FALSE	S/T	S/T	5.31883e-8	0.716	0.401	0.0525	0.041
Q9UKI8	Serine/threonine-protein kinase tousled-like 1	TLK1	Q8IZX4-S1137	Q8IZX4	TAF1L	1137	S	KKTSSQLSREWEEQE	FALSE	FALSE	0.6003121646116408	FALSE	S/T	S/T	0.00204709	0.716	0.401	0.0525	0.041
Q9UKI8	Serine/threonine-protein kinase tousled-like 1	TLK1	Q8IZX4-S1174	Q8IZX4	TAF1L	1174	S	DVTASMTSLKSSATG	FALSE	FALSE	0.5683085852489757	FALSE	S/T	S/T	1.50241e-5	0.716	0.401	0.0525	0.041
Q9UKI8	Serine/threonine-protein kinase tousled-like 1	TLK1	Q8IZX4-S1359	Q8IZX4	TAF1L	1359	S	VHEVRRKSLVLKFPK	FALSE	FALSE	0.5418514153237848	FALSE	S/T	S/T	1.92566e-8	0.716	0.401	0.0525	0.041
Q9UKI8	Serine/threonine-protein kinase tousled-like 1	TLK1	Q8IZX4-S1410	Q8IZX4	TAF1L	1410	S	TLSSILESIINDMRD	FALSE	FALSE	0.6593851904615983	FALSE	S/T	S/T	5.64158e-4	0.716	0.401	0.0525	0.041
Q9UKI8	Serine/threonine-protein kinase tousled-like 1	TLK1	Q8IZX4-S1583	Q8IZX4	TAF1L	1583	S	ISKHKYQSRESFLDD	FALSE	FALSE	0.607545087074671	FALSE	S/T	S/T	1.55953e-4	0.716	0.401	0.0525	0.041
Q9UKI8	Serine/threonine-protein kinase tousled-like 1	TLK1	Q8IZX4-S1652	Q8IZX4	TAF1L	1652	S	LEEAELESLDPMTPG	FALSE	FALSE	0.6323736102809224	FALSE	S/T	S/T	8.48945e-4	0.716	0.401	0.0525	0.041
Q9UKI8	Serine/threonine-protein kinase tousled-like 1	TLK1	Q8IZX4-T390	Q8IZX4	TAF1L	390	T	YGFKLRKTQHEPVIK	FALSE	FALSE	0.6287190563390058	FALSE	S/T	S/T	1.17319e-6	0.716	0.401	0.0525	0.041
Q9UKI8	Serine/threonine-protein kinase tousled-like 1	TLK1	Q8IZX4-T564	Q8IZX4	TAF1L	564	T	SRILLGKTGVIREEP	FALSE	FALSE	0.587357645482012	FALSE	S/T	S/T	0.0085606	0.716	0.401	0.0525	0.041
Q9UKI8	Serine/threonine-protein kinase tousled-like 1	TLK1	Q8IZX4-T874	Q8IZX4	TAF1L	874	T	LCADFKRTGMDSNWW	FALSE	FALSE	0.5861120493428273	FALSE	S/T	S/T	7.10069e-8	0.716	0.401	0.0525	0.041
Q9UKI8	Serine/threonine-protein kinase tousled-like 1	TLK1	Q8IZX4-T1173	Q8IZX4	TAF1L	1173	T	DDVTASMTSLKSSAT	FALSE	FALSE	0.8304553884089011	FALSE	S/T	S/T	0.0174025	0.716	0.401	0.0525	0.041
Q9UKI8	Serine/threonine-protein kinase tousled-like 1	TLK1	Q8IZX4-T1325	Q8IZX4	TAF1L	1325	T	QEEELEKTVIHNDNE	FALSE	FALSE	0.9374832678013016	FALSE	S/T	S/T	0.644261	0.716	0.401	0.0525	0.041
Q9UKI8	Serine/threonine-protein kinase tousled-like 1	TLK1	Q8IZX4-T1398	Q8IZX4	TAF1L	1398	T	KSIHRRRTDPMVTLS	FALSE	FALSE	0.5397629356529546	FALSE	S/T	S/T	1.3963e-8	0.716	0.401	0.0525	0.041
Q9UKI8	Serine/threonine-protein kinase tousled-like 1	TLK1	Q8IZX4-T1403	Q8IZX4	TAF1L	1403	T	RRTDPMVTLSSILES	FALSE	FALSE	0.6207909625147277	FALSE	S/T	S/T	0.0011488	0.716	0.401	0.0525	0.041
Q9UKI8	Serine/threonine-protein kinase tousled-like 1	TLK1	Q8IZY2-S958	Q8IZY2	ABCA7	958	S	AIAFVGGSQVVILDE	FALSE	FALSE	0.5244848840603302	FALSE	S/T	S/T	0.22517	0.427	0.353	0.041	0.041
Q9UKI8	Serine/threonine-protein kinase tousled-like 1	TLK1	Q8IZY2-T1844	Q8IZY2	ABCA7	1844	T	FRMVTGDTLASRGEA	FALSE	FALSE	0.5306701989781841	FALSE	S/T	S/T	0.241464	0.427	0.353	0.041	0.041
Q9UKI8	Serine/threonine-protein kinase tousled-like 1	TLK1	Q8N0S2-S29	Q8N0S2	SYCE1	29	S	KAGGQDTSSQKIEDL	FALSE	FALSE	0.6330482044681266	FALSE	S/T	S/T	0.0614352	0.723	0.326	0.041	0.041
Q9UKI8	Serine/threonine-protein kinase tousled-like 1	TLK1	Q8N0S2-S191	Q8N0S2	SYCE1	191	S	EICALDSSKEQLLKE	FALSE	FALSE	0.666003901111052	FALSE	S/T	S/T	0.103898	0.723	0.326	0.041	0.041
Q9UKI8	Serine/threonine-protein kinase tousled-like 1	TLK1	Q8N0S2-T13	Q8N0S2	SYCE1	13	T	LTSKAEPTAGAVDRA	FALSE	FALSE	0.6436865729951008	FALSE	S/T	S/T	0.0950022	0.723	0.326	0.041	0.041
Q9UKI8	Serine/threonine-protein kinase tousled-like 1	TLK1	Q8N0S2-T28	Q8N0S2	SYCE1	28	T	EKAGGQDTSSQKIED	FALSE	FALSE	0.5084910633649133	FALSE	S/T	S/T	0.00995689	0.723	0.326	0.041	0.041
Q9UKI8	Serine/threonine-protein kinase tousled-like 1	TLK1	Q8N0S6-S53	Q8N0S6	CENPL	53	S	RRKIPQCSQLQEDVD	FALSE	FALSE	0.5614807259695374	FALSE	S/T	S/T	0.0186091	0.684	0.378	0.041	0.041
Q9UKI8	Serine/threonine-protein kinase tousled-like 1	TLK1	Q8N0S6-T10	Q8N0S6	CENPL	10	T	SYSAPESTPSASSRP	FALSE	FALSE	0.5607274875867907	FALSE	S/T	S/T	0.0183111	0.684	0.378	0.041	0.041
Q9UKI8	Serine/threonine-protein kinase tousled-like 1	TLK1	Q8N0V3-T231	Q8N0V3	RBFA	231	T	PCGTTEPTTSSSLCG	FALSE	FALSE	0.5588539182347801	FALSE	S/T	S/T	0.440569	0.542	0.265	0.041	0.041
Q9UKI8	Serine/threonine-protein kinase tousled-like 1	TLK1	Q8N0X7-T655	Q8N0X7	SPART	655	T	RGEKDEQTKEVKEAK	FALSE	FALSE	0.5993214828161583	FALSE	S/T	S/T	0.926871	0.348	0.316	0.041	0.041
Q9UKI8	Serine/threonine-protein kinase tousled-like 1	TLK1	Q8N0Z3-T256	Q8N0Z3	SPICE	256	T	QRAALNATNAVKRLQ	FALSE	FALSE	0.5216116318636639	FALSE	S/T	S/T	0.304661	0.381	0.325	0.041	0.041
Q9UKI8	Serine/threonine-protein kinase tousled-like 1	TLK1	Q8N0Z3-T327	Q8N0Z3	SPICE	327	T	SADLPNRTNSNLDVL	FALSE	FALSE	0.5213259175779495	FALSE	S/T	S/T	0.302852	0.381	0.325	0.041	0.041
Q9UKI8	Serine/threonine-protein kinase tousled-like 1	TLK1	Q8N0Z3-T428	Q8N0Z3	SPICE	428	T	LREENAATQARLQQY	FALSE	FALSE	0.5906694683878806	FALSE	S/T	S/T	0.551936	0.381	0.325	0.041	0.041
Q9UKI8	Serine/threonine-protein kinase tousled-like 1	TLK1	Q8N0Z3-T583	Q8N0Z3	SPICE	583	T	EQNWEEKTLPIDTDI	FALSE	FALSE	0.5975144005113309	FALSE	S/T	S/T	0.666828	0.381	0.325	0.041	0.041
Q9UKI8	Serine/threonine-protein kinase tousled-like 1	TLK1	Q8N108-S122	Q8N108	MIER1	122	S	EENIKDSSGQEDETQ	FALSE	FALSE	0.5119662952509763	FALSE	S/T	S/T	0.0216354	0.664	0.323	0.041	0.041
Q9UKI8	Serine/threonine-protein kinase tousled-like 1	TLK1	Q8N108-S136	Q8N108	MIER1	136	S	QSSNDDPSQSVASQD	FALSE	FALSE	0.7803843413786284	FALSE	S/T	S/T	0.500072	0.664	0.323	0.041	0.041
Q9UKI8	Serine/threonine-protein kinase tousled-like 1	TLK1	Q8N108-S141	Q8N108	MIER1	141	S	DPSQSVASQDAQEII	FALSE	FALSE	0.5872049371345168	FALSE	S/T	S/T	0.0309699	0.664	0.323	0.041	0.041
Q9UKI8	Serine/threonine-protein kinase tousled-like 1	TLK1	Q8N108-S166	Q8N108	MIER1	166	S	NSEVEEESEEDEDYI	FALSE	FALSE	0.6947261260199626	FALSE	S/T	S/T	0.281874	0.664	0.323	0.041	0.041
Q9UKI8	Serine/threonine-protein kinase tousled-like 1	TLK1	Q8N108-S367	Q8N108	MIER1	367	S	MDRLLDESESAASSR	FALSE	FALSE	0.619357085228896	FALSE	S/T	S/T	0.0692506	0.664	0.323	0.041	0.041
Q9UKI8	Serine/threonine-protein kinase tousled-like 1	TLK1	Q8N108-S386	Q8N108	MIER1	386	S	PPTASNSSNSQSEKE	FALSE	FALSE	0.6001610441336552	FALSE	S/T	S/T	0.0389141	0.664	0.323	0.041	0.041
Q9UKI8	Serine/threonine-protein kinase tousled-like 1	TLK1	Q8N108-S388	Q8N108	MIER1	388	S	TASNSSNSQSEKEDG	FALSE	FALSE	0.6513074031549184	FALSE	S/T	S/T	0.0953283	0.664	0.323	0.041	0.041
Q9UKI8	Serine/threonine-protein kinase tousled-like 1	TLK1	Q8N108-T38	Q8N108	MIER1	38	T	HDFDDERTLEEEEMM	FALSE	FALSE	0.7871797872215124	FALSE	S/T	S/T	0.765925	0.664	0.323	0.041	0.041
Q9UKI8	Serine/threonine-protein kinase tousled-like 1	TLK1	Q8N108-T128	Q8N108	MIER1	128	T	SSGQEDETQSSNDDP	FALSE	FALSE	0.8021458164663051	FALSE	S/T	S/T	0.975443	0.664	0.323	0.041	0.041
Q9UKI8	Serine/threonine-protein kinase tousled-like 1	TLK1	Q8N108-T158	Q8N108	MIER1	158	T	RRCKYFDTNSEVEEE	FALSE	FALSE	0.6735502823299504	FALSE	S/T	S/T	0.156835	0.664	0.323	0.041	0.041
Q9UKI8	Serine/threonine-protein kinase tousled-like 1	TLK1	Q8N108-T510	Q8N108	MIER1	510	T	KFEELENTDD_____	FALSE	FALSE	0.77989143357721	FALSE	S/T	S/T	0.507505	0.664	0.323	0.041	0.041
Q9UKI8	Serine/threonine-protein kinase tousled-like 1	TLK1	Q8N122-S1189	Q8N122	RPTOR	1189	S	VAGLGDGSIRVYDRR	FALSE	FALSE	0.6778347366095197	FALSE	S/T	S/T	0.272856	0.472	0.424	0.041	0.041
Q9UKI8	Serine/threonine-protein kinase tousled-like 1	TLK1	Q8N122-T857	Q8N122	RPTOR	857	T	VLDTSSLTQSAPASP	FALSE	FALSE	0.6748446178033765	FALSE	S/T	S/T	0.264907	0.472	0.424	0.041	0.041
Q9UKI8	Serine/threonine-protein kinase tousled-like 1	TLK1	Q8N122-T889	Q8N122	RPTOR	889	T	STSSSSLTNDVAKQP	FALSE	FALSE	0.6292014014646045	FALSE	S/T	S/T	0.0922322	0.472	0.424	0.041	0.041
Q9UKI8	Serine/threonine-protein kinase tousled-like 1	TLK1	Q8N128-T65	Q8N128	F177A	65	T	IHFVSGETMEEYSTD	FALSE	FALSE	0.5375977419512823	FALSE	S/T	S/T	0.507439	0.694	0.839	0.041	0.041
Q9UKI8	Serine/threonine-protein kinase tousled-like 1	TLK1	Q8N139-T1337	Q8N139	ABCA6	1337	T	IRMISGITKPTAGEV	FALSE	FALSE	0.6590309457820672	FALSE	S/T	S/T	0.48743	0.696	0.283	0.041	0.041
Q9UKI8	Serine/threonine-protein kinase tousled-like 1	TLK1	Q8N163-S478	Q8N163	CCAR2	478	S	LEQAADTSRRNAETP	FALSE	FALSE	0.6960341788371642	FALSE	S/T	S/T	0.0474258	0.664	0.405	0.041	0.041
Q9UKI8	Serine/threonine-protein kinase tousled-like 1	TLK1	Q8N163-S640	Q8N163	CCAR2	640	S	EKPRGEASEDLCEMA	FALSE	FALSE	0.7423274211708315	FALSE	S/T	S/T	0.170187	0.664	0.405	0.041	0.041
Q9UKI8	Serine/threonine-protein kinase tousled-like 1	TLK1	Q8N163-S671	Q8N163	CCAR2	671	S	AGAKLEDSEVRSVAS	FALSE	FALSE	0.7464821384399792	FALSE	S/T	S/T	0.1513	0.664	0.405	0.041	0.041
Q9UKI8	Serine/threonine-protein kinase tousled-like 1	TLK1	Q8N163-S678	Q8N163	CCAR2	678	S	SEVRSVASNQSEMEF	FALSE	FALSE	0.5918897307346778	FALSE	S/T	S/T	0.0147299	0.664	0.405	0.041	0.041
Q9UKI8	Serine/threonine-protein kinase tousled-like 1	TLK1	Q8N163-S686	Q8N163	CCAR2	686	S	NQSEMEFSSLQDMPK	FALSE	FALSE	0.8100563971539483	FALSE	S/T	S/T	0.44781	0.664	0.405	0.041	0.041
Q9UKI8	Serine/threonine-protein kinase tousled-like 1	TLK1	Q8N163-S808	Q8N163	CCAR2	808	S	ALVSHNGSLINVGSL	FALSE	FALSE	0.5335559841754285	FALSE	S/T	S/T	0.00596853	0.664	0.405	0.041	0.041
Q9UKI8	Serine/threonine-protein kinase tousled-like 1	TLK1	Q8N163-S922	Q8N163	CCAR2	922	S	EKEEPAPSN______	FALSE	FALSE	0.6827043274216744	FALSE	S/T	S/T	0.043133	0.664	0.405	0.041	0.041
Q9UKI8	Serine/threonine-protein kinase tousled-like 1	TLK1	Q8N163-T24	Q8N163	CCAR2	24	T	NFSGTASTSLLGPPP	FALSE	FALSE	0.603861643264011	FALSE	S/T	S/T	0.0274377	0.664	0.405	0.041	0.041
Q9UKI8	Serine/threonine-protein kinase tousled-like 1	TLK1	Q8N163-T461	Q8N163	CCAR2	461	T	TQEAQGETEPTEQAP	FALSE	FALSE	0.6722873192093525	FALSE	S/T	S/T	0.0785376	0.664	0.405	0.041	0.041
Q9UKI8	Serine/threonine-protein kinase tousled-like 1	TLK1	Q8N163-T477	Q8N163	CCAR2	477	T	ALEQAADTSRRNAET	FALSE	FALSE	0.7589231709517908	FALSE	S/T	S/T	0.117687	0.664	0.405	0.041	0.041
Q9UKI8	Serine/threonine-protein kinase tousled-like 1	TLK1	Q8N163-T488	Q8N163	CCAR2	488	T	NAETPEATTQQETDT	FALSE	FALSE	0.8150282207007153	FALSE	S/T	S/T	0.698676	0.664	0.405	0.041	0.041
Q9UKI8	Serine/threonine-protein kinase tousled-like 1	TLK1	Q8N163-T489	Q8N163	CCAR2	489	T	AETPEATTQQETDTD	FALSE	FALSE	0.7589231709517908	FALSE	S/T	S/T	0.121275	0.664	0.405	0.041	0.041
Q9UKI8	Serine/threonine-protein kinase tousled-like 1	TLK1	Q8N183-S144	Q8N183	NDUF2	144	S	YFGKEEPSVAPSSTG	FALSE	FALSE	0.5075070416035526	FALSE	S/T	S/T	0.242571	0.588	0.247	0.041	0.041
Q9UKI8	Serine/threonine-protein kinase tousled-like 1	TLK1	Q8N1F7-S72	Q8N1F7	NUP93	72	S	GSRGLDISHISQRLE	FALSE	FALSE	0.7103319390720284	FALSE	S/T	S/T	0.182751	0.606	0.437	0.041	0.041
Q9UKI8	Serine/threonine-protein kinase tousled-like 1	TLK1	Q8N1F7-S117	Q8N1F7	NUP93	117	S	LLSAIEESRKRTFGM	FALSE	FALSE	0.7887955284112155	FALSE	S/T	S/T	0.708865	0.606	0.437	0.041	0.041
Q9UKI8	Serine/threonine-protein kinase tousled-like 1	TLK1	Q8N1F7-S165	Q8N1F7	NUP93	165	S	FTQESEPSYISDVGP	FALSE	FALSE	0.6631605103687	FALSE	S/T	S/T	0.0530577	0.606	0.437	0.041	0.041
Q9UKI8	Serine/threonine-protein kinase tousled-like 1	TLK1	Q8N1F7-S429	Q8N1F7	NUP93	429	S	CFDDDGTSSPQDRLT	FALSE	FALSE	0.56308042495175	FALSE	S/T	S/T	0.0247462	0.606	0.437	0.041	0.041
Q9UKI8	Serine/threonine-protein kinase tousled-like 1	TLK1	Q8N1F7-T85	Q8N1F7	NUP93	85	T	LESLSAATTFEPLEP	FALSE	FALSE	0.6602105103687	FALSE	S/T	S/T	0.0536277	0.606	0.437	0.041	0.041
Q9UKI8	Serine/threonine-protein kinase tousled-like 1	TLK1	Q8N1F7-T159	Q8N1F7	NUP93	159	T	GEDALDFTQESEPSY	FALSE	FALSE	0.8106411792905835	FALSE	S/T	S/T	0.942433	0.606	0.437	0.041	0.041
Q9UKI8	Serine/threonine-protein kinase tousled-like 1	TLK1	Q8N1F7-T350	Q8N1F7	NUP93	350	T	HQLGEFKTWFQEYMN	FALSE	FALSE	0.539985705644157	FALSE	S/T	S/T	0.00900416	0.606	0.437	0.041	0.041
Q9UKI8	Serine/threonine-protein kinase tousled-like 1	TLK1	Q8N1F7-T758	Q8N1F7	NUP93	758	T	ATMNILFTQFKRLKG	FALSE	FALSE	0.5524290308980173	FALSE	S/T	S/T	0.0116111	0.606	0.437	0.041	0.041
Q9UKI8	Serine/threonine-protein kinase tousled-like 1	TLK1	Q8N1G0-S133	Q8N1G0	ZN687	133	S	GFGSPEPSLPGTPHS	FALSE	FALSE	0.7793219733556519	FALSE	S/T	S/T	0.357389	0.759	0.335	0.041	0.041
Q9UKI8	Serine/threonine-protein kinase tousled-like 1	TLK1	Q8N1G0-S174	Q8N1G0	ZN687	174	S	GPEPGDHSDPLPPSA	FALSE	FALSE	0.5183274315173375	FALSE	S/T	S/T	0.00670584	0.759	0.39	0.041	0.041
Q9UKI8	Serine/threonine-protein kinase tousled-like 1	TLK1	Q8N1G0-S369	Q8N1G0	ZN687	369	S	GAFLAEASLLKLSPA	FALSE	FALSE	0.5818510482019804	FALSE	S/T	S/T	0.591434	0.759	0.233	0.041	0.041
Q9UKI8	Serine/threonine-protein kinase tousled-like 1	TLK1	Q8N1G0-T1063	Q8N1G0	ZN687	1063	T	QSPGRGTTLARGSSA	FALSE	FALSE	0.5328048024137646	FALSE	S/T	S/T	0.0155271	0.759	0.332	0.041	0.041
Q9UKI8	Serine/threonine-protein kinase tousled-like 1	TLK1	Q8N1I0-T894	Q8N1I0	DOCK4	894	T	LRTILEITSRPQPSS	FALSE	FALSE	0.5442898895954325	FALSE	S/T	S/T	0.861528	0.459	0.274	0.041	0.041
Q9UKI8	Serine/threonine-protein kinase tousled-like 1	TLK1	Q8N1I0-T1624	Q8N1I0	DOCK4	1624	T	ASVSPDGTRVIPRRS	FALSE	FALSE	0.5241044104116998	FALSE	S/T	S/T	0.503735	0.459	0.274	0.041	0.041
Q9UKI8	Serine/threonine-protein kinase tousled-like 1	TLK1	Q8N1N0-S443	Q8N1N0	CLC4F	443	S	MEIQQEQSRLKTLHV	FALSE	FALSE	0.5058701676606352	FALSE	S/T	S/T	0.732624	0.219	0.349	0.041	0.041
Q9UKI8	Serine/threonine-protein kinase tousled-like 1	TLK1	Q8N1N0-T313	Q8N1N0	CLC4F	313	T	IKSSFDNTSAEIQFL	FALSE	FALSE	0.5075475054468209	FALSE	S/T	S/T	0.671677	0.219	0.349	0.041	0.041
Q9UKI8	Serine/threonine-protein kinase tousled-like 1	TLK1	Q8N1N0-T520	Q8N1N0	CLC4F	520	T	QAFLVEFTSKVYYWI	FALSE	FALSE	0.5058701676606352	FALSE	S/T	S/T	0.728113	0.219	0.349	0.041	0.041
Q9UKI8	Serine/threonine-protein kinase tousled-like 1	TLK1	Q8N1P7-S121	Q8N1P7	CRBG2	121	S	LKEAVDQSDGSRQAP	FALSE	FALSE	0.5222833166155727	FALSE	S/T	S/T	0.0166843	0.657	0.38	0.041	0.041
Q9UKI8	Serine/threonine-protein kinase tousled-like 1	TLK1	Q8N1T3-3-T372	Q8N1T3-3	MYO1H-3	372	T	SLVNKDFTRKTVIGL	FALSE	FALSE	0.54161273337907	FALSE	S/T	S/T	0.532757	0.576	0.241	0.041	0.041
Q9UKI8	Serine/threonine-protein kinase tousled-like 1	TLK1	Q8N1V2-T294	Q8N1V2	CFA52	294	T	IQLQGGITSITLRGE	FALSE	FALSE	0.5178561816804054	FALSE	S/T	S/T	0.298139	0.356	0.342	0.041	0.041
Q9UKI8	Serine/threonine-protein kinase tousled-like 1	TLK1	Q8N1W1-S4	Q8N1W1	ARG28	4	S	____MELSCSEAPLY	FALSE	FALSE	0.5428106494756438	FALSE	S/T	S/T	0.751854	0.305	0.391	0.041	0.041
Q9UKI8	Serine/threonine-protein kinase tousled-like 1	TLK1	Q8N257-S56	Q8N257	H2B3B	56	S	VHPDTGISSKAMGIM	FALSE	FALSE	0.5882139375753636	FALSE	S/T	S/T	0.0289308	0.775	0.46	0.041	0.041
Q9UKI8	Serine/threonine-protein kinase tousled-like 1	TLK1	Q8N257-T116	Q8N257	H2B3B	116	T	KHAVSEGTKAVTKYT	FALSE	FALSE	0.8292936459795804	FALSE	S/T	S/T	0.916329	0.775	0.46	0.041	0.041
Q9UKI8	Serine/threonine-protein kinase tousled-like 1	TLK1	Q8N271-T821	Q8N271	PROM2	821	T	SSTSSEETQLFHIPR	FALSE	FALSE	0.5629287954983069	FALSE	S/T	S/T	0.992212	0.256	0.307	0.041	0.041
Q9UKI8	Serine/threonine-protein kinase tousled-like 1	TLK1	Q8N2F6-T53	Q8N2F6	ARM10	53	T	AGALEEGTSEGQLCG	FALSE	FALSE	0.5385008023445157	FALSE	S/T	S/T	0.864453	0.538	0.187	0.041	0.041
Q9UKI8	Serine/threonine-protein kinase tousled-like 1	TLK1	Q8N2N9-S408	Q8N2N9	AN36B	408	S	ATTDEEGSVSNIATE	FALSE	FALSE	0.5113590338434773	FALSE	S/T	S/T	0.483547	0.582	0.197	0.041	0.041
Q9UKI8	Serine/threonine-protein kinase tousled-like 1	TLK1	Q8N2N9-S476	Q8N2N9	AN36B	476	S	ATSVKEDSVLNIARE	FALSE	FALSE	0.7649306839028285	FALSE	S/T	S/T	0.703583	0.632	0.352	0.041	0.041
Q9UKI8	Serine/threonine-protein kinase tousled-like 1	TLK1	Q8N2N9-T662	Q8N2N9	AN36B	662	T	KDGEKSGTVSPQKQS	FALSE	FALSE	0.5737029606231189	FALSE	S/T	S/T	0.0165366	0.606	0.416	0.041	0.041
Q9UKI8	Serine/threonine-protein kinase tousled-like 1	TLK1	Q8N2Y8-S570	Q8N2Y8	RUSC2	570	S	RVSVGDSSQEFSPIQ	FALSE	FALSE	0.5560083789512829	FALSE	S/T	S/T	0.547435	0.362	0.467	0.041	0.041
Q9UKI8	Serine/threonine-protein kinase tousled-like 1	TLK1	Q8N2Y8-S772	Q8N2Y8	RUSC2	772	S	AGSEPETSRPSPLGS	FALSE	FALSE	0.540938688589458	FALSE	S/T	S/T	0.359827	0.362	0.467	0.041	0.041
Q9UKI8	Serine/threonine-protein kinase tousled-like 1	TLK1	Q8N2Y8-T1247	Q8N2Y8	RUSC2	1247	T	EEEEEEETEEVAEAA	FALSE	FALSE	0.5702251701128831	FALSE	S/T	S/T	0.73859	0.362	0.467	0.041	0.041
Q9UKI8	Serine/threonine-protein kinase tousled-like 1	TLK1	Q8N323-S274	Q8N323	NXPE1	274	S	YLTDKENSLFHRSKV	FALSE	FALSE	0.5020308931308587	FALSE	S/T	S/T	0.474611	0.283	0.389	0.041	0.041
Q9UKI8	Serine/threonine-protein kinase tousled-like 1	TLK1	Q8N344-S5	Q8N344	MIER2	5	S	___MAEASSLGRQSP	FALSE	FALSE	0.5235197466224716	FALSE	S/T	S/T	0.507964	0.759	0.251	0.041	0.041
Q9UKI8	Serine/threonine-protein kinase tousled-like 1	TLK1	Q8N344-T139	Q8N344	MIER2	139	T	SGEEEEETQSSADDL	FALSE	FALSE	0.6057748591954474	FALSE	S/T	S/T	0.995637	0.759	0.251	0.041	0.041
Q9UKI8	Serine/threonine-protein kinase tousled-like 1	TLK1	Q8N357-S354	Q8N357	S35F6	354	S	GRPLAEESEQERLLG	FALSE	FALSE	0.605653781001573	FALSE	S/T	S/T	0.320343	0.599	0.293	0.041	0.041
Q9UKI8	Serine/threonine-protein kinase tousled-like 1	TLK1	Q8N357-S371	Q8N357	S35F6	371	S	RTPINDAS_______	FALSE	FALSE	0.5848352165276413	FALSE	S/T	S/T	0.158852	0.599	0.293	0.041	0.041
Q9UKI8	Serine/threonine-protein kinase tousled-like 1	TLK1	Q8N357-T363	Q8N357	S35F6	363	T	QERLLGGTRTPINDA	FALSE	FALSE	0.5895861303317774	FALSE	S/T	S/T	0.176029	0.599	0.293	0.041	0.041
Q9UKI8	Serine/threonine-protein kinase tousled-like 1	TLK1	Q8N371-S44	Q8N371	KDM8	44	S	LGEKVERSVVTLLQR	FALSE	FALSE	0.6031723728733261	FALSE	S/T	S/T	0.246008	0.797	0.282	0.041	0.041
Q9UKI8	Serine/threonine-protein kinase tousled-like 1	TLK1	Q8N392-S64	Q8N392	RHG18	64	S	EKPPFDRSISQDSLD	FALSE	FALSE	0.5167847053561918	FALSE	S/T	S/T	0.0622879	0.475	0.343	0.041	0.041
Q9UKI8	Serine/threonine-protein kinase tousled-like 1	TLK1	Q8N392-S66	Q8N392	RHG18	66	S	PPFDRSISQDSLDEL	FALSE	FALSE	0.552848648046803	FALSE	S/T	S/T	0.0816307	0.475	0.343	0.041	0.041
Q9UKI8	Serine/threonine-protein kinase tousled-like 1	TLK1	Q8N392-S74	Q8N392	RHG18	74	S	QDSLDELSMEDYWIE	FALSE	FALSE	0.6781701956938083	FALSE	S/T	S/T	0.712633	0.475	0.343	0.041	0.041
Q9UKI8	Serine/threonine-protein kinase tousled-like 1	TLK1	Q8N392-S92	Q8N392	RHG18	92	S	IKKSSENSQEDQEVV	FALSE	FALSE	0.6216827211237455	FALSE	S/T	S/T	0.90762	0.475	0.343	0.041	0.041
Q9UKI8	Serine/threonine-protein kinase tousled-like 1	TLK1	Q8N392-S209	Q8N392	RHG18	209	S	QGRDDEASNLVGEEK	FALSE	FALSE	0.6360275018254086	FALSE	S/T	S/T	0.93216	0.475	0.343	0.041	0.041
Q9UKI8	Serine/threonine-protein kinase tousled-like 1	TLK1	Q8N392-T36	Q8N392	RHG18	36	T	AKAGEEATSSRRYGQ	FALSE	FALSE	0.6202605443567618	FALSE	S/T	S/T	0.880451	0.475	0.343	0.041	0.041
Q9UKI8	Serine/threonine-protein kinase tousled-like 1	TLK1	Q8N392-T260	Q8N392	RHG18	260	T	KSKGDDATLPSFRLP	FALSE	FALSE	0.6815205029809022	FALSE	S/T	S/T	0.706754	0.475	0.343	0.041	0.041
Q9UKI8	Serine/threonine-protein kinase tousled-like 1	TLK1	Q8N398-S528	Q8N398	VW5B2	528	S	EPALSDISVDWFVPD	FALSE	FALSE	0.732223470840438	FALSE	S/T	S/T	0.288876	0.772	0.539	0.041	0.041
Q9UKI8	Serine/threonine-protein kinase tousled-like 1	TLK1	Q8N3C0-S170	Q8N3C0	ASCC3	170	S	FGKNLAFSFDMHDLD	FALSE	FALSE	0.5211114726056085	FALSE	S/T	S/T	0.00374067	0.763	0.406	0.041	0.041
Q9UKI8	Serine/threonine-protein kinase tousled-like 1	TLK1	Q8N3C0-S221	Q8N3C0	ASCC3	221	S	PVEKTNGSFLWCEVE	FALSE	FALSE	0.5610754820038429	FALSE	S/T	S/T	0.0113815	0.763	0.406	0.041	0.041
Q9UKI8	Serine/threonine-protein kinase tousled-like 1	TLK1	Q8N3C0-S298	Q8N3C0	ASCC3	298	S	VDRFLNSSNDHRFQA	FALSE	FALSE	0.6987776413264354	FALSE	S/T	S/T	0.0462758	0.763	0.406	0.041	0.041
Q9UKI8	Serine/threonine-protein kinase tousled-like 1	TLK1	Q8N3C0-S385	Q8N3C0	ASCC3	385	S	QALLNARSVPILSRQ	FALSE	FALSE	0.5224414669531412	FALSE	S/T	S/T	0.00518929	0.763	0.406	0.041	0.041
Q9UKI8	Serine/threonine-protein kinase tousled-like 1	TLK1	Q8N3C0-S1490	Q8N3C0	ASCC3	1490	S	PVRIVGLSTALANAR	FALSE	FALSE	0.5493025364481217	FALSE	S/T	S/T	0.00970089	0.763	0.406	0.041	0.041
Q9UKI8	Serine/threonine-protein kinase tousled-like 1	TLK1	Q8N3C0-S1563	Q8N3C0	ASCC3	1563	S	KPVLIFVSSRRQTRL	FALSE	FALSE	0.5011825752676435	FALSE	S/T	S/T	0.00263596	0.763	0.406	0.041	0.041
Q9UKI8	Serine/threonine-protein kinase tousled-like 1	TLK1	Q8N3C0-S2195	Q8N3C0	ASCC3	2195	S	VNTKVSDSLTDLALK	FALSE	FALSE	0.5253949656939793	FALSE	S/T	S/T	0.00391773	0.763	0.406	0.041	0.041
Q9UKI8	Serine/threonine-protein kinase tousled-like 1	TLK1	Q8N3C0-T234	Q8N3C0	ASCC3	234	T	VEKYLNSTLKEMTEV	FALSE	FALSE	0.5592632803183414	FALSE	S/T	S/T	0.0132417	0.763	0.406	0.041	0.041
Q9UKI8	Serine/threonine-protein kinase tousled-like 1	TLK1	Q8N3C0-T565	Q8N3C0	ASCC3	565	T	GIIVKELTGDMQLSK	FALSE	FALSE	0.8370187050813738	FALSE	S/T	S/T	0.595628	0.763	0.406	0.041	0.041
Q9UKI8	Serine/threonine-protein kinase tousled-like 1	TLK1	Q8N3C0-T578	Q8N3C0	ASCC3	578	T	SKSEILRTQMLVTTP	FALSE	FALSE	0.5715702991213817	FALSE	S/T	S/T	0.0071178	0.763	0.406	0.041	0.041
Q9UKI8	Serine/threonine-protein kinase tousled-like 1	TLK1	Q8N3C0-T592	Q8N3C0	ASCC3	592	T	PEKWDVVTRKSVGDV	FALSE	FALSE	0.5717992418542805	FALSE	S/T	S/T	0.0149524	0.763	0.406	0.041	0.041
Q9UKI8	Serine/threonine-protein kinase tousled-like 1	TLK1	Q8N3C0-T973	Q8N3C0	ASCC3	973	T	MIRFEERTGYFSSTD	FALSE	FALSE	0.7980594185257718	FALSE	S/T	S/T	0.327907	0.763	0.406	0.041	0.041
Q9UKI8	Serine/threonine-protein kinase tousled-like 1	TLK1	Q8N3C7-S479	Q8N3C7	CLIP4	479	S	ATSTANNSRCEGELR	FALSE	FALSE	0.6687794243462849	FALSE	S/T	S/T	0.0437829	0.712	0.442	0.041	0.041
Q9UKI8	Serine/threonine-protein kinase tousled-like 1	TLK1	Q8N3C7-S587	Q8N3C7	CLIP4	587	S	FSTTSASSQKEINRR	FALSE	FALSE	0.6920579354521524	FALSE	S/T	S/T	0.0595265	0.712	0.442	0.041	0.041
Q9UKI8	Serine/threonine-protein kinase tousled-like 1	TLK1	Q8N3C7-S627	Q8N3C7	CLIP4	627	S	SVKLHEGSQVLLTSS	FALSE	FALSE	0.8031376899457684	FALSE	S/T	S/T	0.878464	0.712	0.442	0.041	0.041
Q9UKI8	Serine/threonine-protein kinase tousled-like 1	TLK1	Q8N3C7-T582	Q8N3C7	CLIP4	582	T	GFRRSFSTTSASSQK	FALSE	FALSE	0.502732459027214	FALSE	S/T	S/T	0.00225083	0.712	0.442	0.041	0.041
Q9UKI8	Serine/threonine-protein kinase tousled-like 1	TLK1	Q8N3D4-S998	Q8N3D4	EH1L1	998	S	EGSLTEASLPEAQVA	FALSE	FALSE	0.5570399292038403	FALSE	S/T	S/T	0.448933	0.348	0.327	0.041	0.041
Q9UKI8	Serine/threonine-protein kinase tousled-like 1	TLK1	Q8N3D4-T244	Q8N3D4	EH1L1	244	T	SPSNAEDTSPAPVSA	FALSE	FALSE	0.5859573567601954	FALSE	S/T	S/T	0.935177	0.348	0.327	0.041	0.041
Q9UKI8	Serine/threonine-protein kinase tousled-like 1	TLK1	Q8N3D4-T443	Q8N3D4	EH1L1	443	T	DTKGPEATGVMPEAR	FALSE	FALSE	0.5658770287333916	FALSE	S/T	S/T	0.547372	0.348	0.327	0.041	0.041
Q9UKI8	Serine/threonine-protein kinase tousled-like 1	TLK1	Q8N3E9-T742	Q8N3E9	PLCD3	742	T	VVEDYDATSPNDFVG	FALSE	FALSE	0.5276694569689188	FALSE	S/T	S/T	0.798428	0.281	0.333	0.041	0.041
Q9UKI8	Serine/threonine-protein kinase tousled-like 1	TLK1	Q8N3J2-T249	Q8N3J2	METL4	249	T	SSFTKVITLMGQKYL	FALSE	FALSE	0.5622037631722503	FALSE	S/T	S/T	0.00746904	0.74	0.409	0.041	0.041
Q9UKI8	Serine/threonine-protein kinase tousled-like 1	TLK1	Q8N3J3-S619	Q8N3J3	HROB	619	S	QNLEAEASPEEELPE	FALSE	FALSE	0.5822315095764811	FALSE	S/T	S/T	0.0350707	0.784	0.358	0.041	0.041
Q9UKI8	Serine/threonine-protein kinase tousled-like 1	TLK1	Q8N3J6-S423	Q8N3J6	CADM2	423	S	AIINAEGSQVNAEEK	FALSE	FALSE	0.5346491129794928	FALSE	S/T	S/T	0.895099	0.211	0.302	0.041	0.041
Q9UKI8	Serine/threonine-protein kinase tousled-like 1	TLK1	Q8N3K9-S276	Q8N3K9	CMYA5	276	S	LEPDLDNSGSNTVSK	FALSE	FALSE	0.5393930656359238	FALSE	S/T	S/T	0.0822988	0.635	0.282	0.041	0.041
Q9UKI8	Serine/threonine-protein kinase tousled-like 1	TLK1	Q8N3K9-S685	Q8N3K9	CMYA5	685	S	VLSGDEASESGCYTP	FALSE	FALSE	0.6419470631303985	FALSE	S/T	S/T	0.267369	0.635	0.288	0.041	0.041
Q9UKI8	Serine/threonine-protein kinase tousled-like 1	TLK1	Q8N3K9-S1350	Q8N3K9	CMYA5	1350	S	IKKEIEPSSSTTTAS	FALSE	FALSE	0.5236283101885915	FALSE	S/T	S/T	0.402313	0.635	0.257	0.041	0.041
Q9UKI8	Serine/threonine-protein kinase tousled-like 1	TLK1	Q8N3K9-S2056	Q8N3K9	CMYA5	2056	S	QKPVSGLSVEQVKSE	FALSE	FALSE	0.5068802215295324	FALSE	S/T	S/T	0.0263871	0.635	0.339	0.041	0.041
Q9UKI8	Serine/threonine-protein kinase tousled-like 1	TLK1	Q8N3K9-T3168	Q8N3K9	CMYA5	3168	T	EEGVLSRTQIFPTTI	FALSE	FALSE	0.7106607845352662	FALSE	S/T	S/T	0.113927	0.635	0.351	0.041	0.041
Q9UKI8	Serine/threonine-protein kinase tousled-like 1	TLK1	Q8N3L3-S50	Q8N3L3	TXLNB	50	S	QPPEKEASVHPDISE	FALSE	FALSE	0.6095657426733647	FALSE	S/T	S/T	0.384876	0.396	0.299	0.041	0.041
Q9UKI8	Serine/threonine-protein kinase tousled-like 1	TLK1	Q8N3P4-S13	Q8N3P4	VPS8	13	S	DHENVEQSLCAKTSE	FALSE	FALSE	0.5202900765775694	FALSE	S/T	S/T	0.499621	0.302	0.29	0.041	0.041
Q9UKI8	Serine/threonine-protein kinase tousled-like 1	TLK1	Q8N3P4-S32	Q8N3P4	VPS8	32	S	KSFNLEASLSKFSYI	FALSE	FALSE	0.5129625371591828	FALSE	S/T	S/T	0.336358	0.302	0.29	0.041	0.041
Q9UKI8	Serine/threonine-protein kinase tousled-like 1	TLK1	Q8N3P4-S1322	Q8N3P4	VPS8	1322	S	VGKLSENSSEIKKGR	FALSE	FALSE	0.5184787140633813	FALSE	S/T	S/T	0.589284	0.302	0.29	0.041	0.041
Q9UKI8	Serine/threonine-protein kinase tousled-like 1	TLK1	Q8N3S3-S221	Q8N3S3	PHTF2	221	S	VHREGDGSSTTDNTQ	FALSE	FALSE	0.5178057888204891	FALSE	S/T	S/T	0.158142	0.503	0.322	0.041	0.041
Q9UKI8	Serine/threonine-protein kinase tousled-like 1	TLK1	Q8N3S3-T227	Q8N3S3	PHTF2	227	T	GSSTTDNTQEGAVQN	FALSE	FALSE	0.6762959113038834	FALSE	S/T	S/T	0.952876	0.503	0.341	0.041	0.041
Q9UKI8	Serine/threonine-protein kinase tousled-like 1	TLK1	Q8N3U4-S752	Q8N3U4	STAG2	752	S	LAKITESSSTKEDLL	FALSE	FALSE	0.7005463059848567	FALSE	S/T	S/T	0.300686	0.611	0.391	0.041	0.041
Q9UKI8	Serine/threonine-protein kinase tousled-like 1	TLK1	Q8N3U4-S1064	Q8N3U4	STAG2	1064	S	MSVISGISSRGSTVR	FALSE	FALSE	0.6545222229758334	FALSE	S/T	S/T	0.0604214	0.611	0.391	0.041	0.041
Q9UKI8	Serine/threonine-protein kinase tousled-like 1	TLK1	Q8N3U4-S1137	Q8N3U4	STAG2	1137	S	KRLRPEDSFMSVYPM	FALSE	FALSE	0.7900153827436874	FALSE	S/T	S/T	0.482685	0.611	0.391	0.041	0.041
Q9UKI8	Serine/threonine-protein kinase tousled-like 1	TLK1	Q8N3U4-S1224	Q8N3U4	STAG2	1224	S	PASIMDESVLGVSMF	FALSE	FALSE	0.7902315977888084	FALSE	S/T	S/T	0.410946	0.611	0.391	0.041	0.041
Q9UKI8	Serine/threonine-protein kinase tousled-like 1	TLK1	Q8N3U4-S1229	Q8N3U4	STAG2	1229	S	DESVLGVSMF_____	FALSE	FALSE	0.6472262427098634	FALSE	S/T	S/T	0.054939	0.611	0.391	0.041	0.041
Q9UKI8	Serine/threonine-protein kinase tousled-like 1	TLK1	Q8N3U4-T19	Q8N3U4	STAG2	19	T	NLLQESETHFSSDTD	FALSE	FALSE	0.6315564607502206	FALSE	S/T	S/T	0.0743335	0.611	0.391	0.041	0.041
Q9UKI8	Serine/threonine-protein kinase tousled-like 1	TLK1	Q8N3U4-T1056	Q8N3U4	STAG2	1056	T	LAGGDDDTMSVISGI	FALSE	FALSE	0.801511138157962	FALSE	S/T	S/T	0.887055	0.611	0.391	0.041	0.041
Q9UKI8	Serine/threonine-protein kinase tousled-like 1	TLK1	Q8N3U4-T1069	Q8N3U4	STAG2	1069	T	GISSRGSTVRSKKSK	FALSE	FALSE	0.6176699789570903	FALSE	S/T	S/T	0.0332739	0.611	0.391	0.041	0.041
Q9UKI8	Serine/threonine-protein kinase tousled-like 1	TLK1	Q8N3U4-T1109	Q8N3U4	STAG2	1109	T	MWLSREQTLHTPVMM	FALSE	FALSE	0.7984577496892408	FALSE	S/T	S/T	0.572239	0.611	0.391	0.041	0.041
Q9UKI8	Serine/threonine-protein kinase tousled-like 1	TLK1	Q8N3U4-T1193	Q8N3U4	STAG2	1193	T	NEGMDFDTMDIDLPP	FALSE	FALSE	0.650717175357564	FALSE	S/T	S/T	0.0514621	0.611	0.391	0.041	0.041
Q9UKI8	Serine/threonine-protein kinase tousled-like 1	TLK1	Q8N3V7-S614	Q8N3V7	SYNPO	614	S	KTGILEESMARRGSR	FALSE	FALSE	0.5016532317797606	FALSE	S/T	S/T	0.717227	0.428	0.223	0.041	0.041
Q9UKI8	Serine/threonine-protein kinase tousled-like 1	TLK1	Q8N3X1-S427	Q8N3X1	FNBP4	427	S	ALEEGDGSVSGSSPR	FALSE	FALSE	0.690166598185096	FALSE	S/T	S/T	0.198589	0.848	0.551	0.041	0.041
Q9UKI8	Serine/threonine-protein kinase tousled-like 1	TLK1	Q8N3X1-S438	Q8N3X1	FNBP4	438	S	SSPRSDISQPASQDG	FALSE	FALSE	0.5058121130169592	FALSE	S/T	S/T	0.76051	0.848	0.154	0.041	0.041
Q9UKI8	Serine/threonine-protein kinase tousled-like 1	TLK1	Q8N3X1-S492	Q8N3X1	FNBP4	492	S	TAIGAENSEKIDENS	FALSE	FALSE	0.7504035152736667	FALSE	S/T	S/T	0.150016	0.848	0.399	0.041	0.041
Q9UKI8	Serine/threonine-protein kinase tousled-like 1	TLK1	Q8N3X1-S636	Q8N3X1	FNBP4	636	S	GEEEEEESQAQENRD	FALSE	FALSE	0.8175295482581263	FALSE	S/T	S/T	0.969716	0.848	0.367	0.041	0.041
Q9UKI8	Serine/threonine-protein kinase tousled-like 1	TLK1	Q8N3X1-S963	Q8N3X1	FNBP4	963	S	ELDEEDNSSSSEEDR	FALSE	FALSE	0.7708513676962289	FALSE	S/T	S/T	0.528907	0.848	0.326	0.041	0.041
Q9UKI8	Serine/threonine-protein kinase tousled-like 1	TLK1	Q8N3Z6-S65	Q8N3Z6	ZCHC7	65	S	NSGNSESSSSKPNQK	FALSE	FALSE	0.7206500299326979	FALSE	S/T	S/T	0.275444	0.62	0.422	0.041	0.041
Q9UKI8	Serine/threonine-protein kinase tousled-like 1	TLK1	Q8N412-S442	Q8N412	STPG2	442	S	GPATYEISQEKKKGN	FALSE	FALSE	0.5557905644391559	FALSE	S/T	S/T	0.843504	0.522	0.254	0.041	0.041
Q9UKI8	Serine/threonine-protein kinase tousled-like 1	TLK1	Q8N427-T481	Q8N427	TXND3	481	T	KEAGFDLTQVKKMFL	FALSE	FALSE	0.5714121307204889	FALSE	S/T	S/T	0.926929	0.544	0.257	0.041	0.041
Q9UKI8	Serine/threonine-protein kinase tousled-like 1	TLK1	Q8N442-T453	Q8N442	GUF1	453	T	EHREKEITIINPAQF	FALSE	FALSE	0.5304120721461689	FALSE	S/T	S/T	0.901067	0.629	0.175	0.041	0.041
Q9UKI8	Serine/threonine-protein kinase tousled-like 1	TLK1	Q8N488-T177	Q8N488	RYBP	177	T	ITDFKEKTRSSSTSS	FALSE	FALSE	0.6085223645972667	FALSE	S/T	S/T	0.89134	0.854	0.27	0.041	0.041
Q9UKI8	Serine/threonine-protein kinase tousled-like 1	TLK1	Q8N4B5-T67	Q8N4B5	PRR18	67	T	RGPGLDRTQPPAPPG	FALSE	FALSE	0.6287286855399397	FALSE	S/T	S/T	0.87043	0.569	0.369	0.041	0.041
Q9UKI8	Serine/threonine-protein kinase tousled-like 1	TLK1	Q8N4C6-S322	Q8N4C6	NIN	322	S	QEEGIENSQEILKAL	FALSE	FALSE	0.5418972113324895	FALSE	S/T	S/T	0.936419	0.431	0.258	0.041	0.041
Q9UKI8	Serine/threonine-protein kinase tousled-like 1	TLK1	Q8N4C6-S1524	Q8N4C6	NIN	1524	S	EKLQQENSILRNEIT	FALSE	FALSE	0.5005202935446559	FALSE	S/T	S/T	0.641087	0.431	0.258	0.041	0.041
Q9UKI8	Serine/threonine-protein kinase tousled-like 1	TLK1	Q8N4C6-S1538	Q8N4C6	NIN	1538	S	TTLNEEDSISNLKLG	FALSE	FALSE	0.5136499326452629	FALSE	S/T	S/T	0.779397	0.431	0.258	0.041	0.041
Q9UKI8	Serine/threonine-protein kinase tousled-like 1	TLK1	Q8N4C6-T1459	Q8N4C6	NIN	1459	T	AELELEKTKLQELTR	FALSE	FALSE	0.5204288232472261	FALSE	S/T	S/T	0.899176	0.431	0.258	0.041	0.041
Q9UKI8	Serine/threonine-protein kinase tousled-like 1	TLK1	Q8N4C6-T1465	Q8N4C6	NIN	1465	T	KTKLQELTRKLKERV	FALSE	FALSE	0.5081671681874984	FALSE	S/T	S/T	0.841012	0.431	0.258	0.041	0.041
Q9UKI8	Serine/threonine-protein kinase tousled-like 1	TLK1	Q8N4F7-T293	Q8N4F7	RN175	293	T	ISNPWERTHFLYGQI	FALSE	FALSE	0.6096891084934045	FALSE	S/T	S/T	0.654014	0.386	0.35	0.041	0.041
Q9UKI8	Serine/threonine-protein kinase tousled-like 1	TLK1	Q8N4N8-S201	Q8N4N8	KIF2B	201	S	YRRHLDSSKISVLEP	FALSE	FALSE	0.5013916275153887	FALSE	S/T	S/T	0.0932477	0.423	0.361	0.041	0.041
Q9UKI8	Serine/threonine-protein kinase tousled-like 1	TLK1	Q8N4N8-S575	Q8N4N8	KIF2B	575	S	HIGNSEMSLQRDEFI	FALSE	FALSE	0.6235882301887883	FALSE	S/T	S/T	0.39902	0.423	0.361	0.041	0.041
Q9UKI8	Serine/threonine-protein kinase tousled-like 1	TLK1	Q8N4N8-S617	Q8N4N8	KIF2B	617	S	TISGKGSSQWLENIQ	FALSE	FALSE	0.5408738828306336	FALSE	S/T	S/T	0.207799	0.423	0.361	0.041	0.041
Q9UKI8	Serine/threonine-protein kinase tousled-like 1	TLK1	Q8N4N8-T458	Q8N4N8	KIF2B	458	T	NERGADTTKASRKRQ	FALSE	FALSE	0.5886108909948713	FALSE	S/T	S/T	0.302919	0.423	0.361	0.041	0.041
Q9UKI8	Serine/threonine-protein kinase tousled-like 1	TLK1	Q8N4N8-T610	Q8N4N8	KIF2B	610	T	TLLGKDTTISGKGSS	FALSE	FALSE	0.622154896855455	FALSE	S/T	S/T	0.3922	0.423	0.361	0.041	0.041
Q9UKI8	Serine/threonine-protein kinase tousled-like 1	TLK1	Q8N4P6-S348	Q8N4P6	LRC71	348	S	SKTDREKSQMVGISN	FALSE	FALSE	0.8045965075133226	FALSE	S/T	S/T	0.819615	0.778	0.324	0.041	0.041
Q9UKI8	Serine/threonine-protein kinase tousled-like 1	TLK1	Q8N4Q1-S141	Q8N4Q1	MIA40	141	S	ATKEEEGSS______	FALSE	FALSE	0.7855201035313153	FALSE	S/T	S/T	0.512359	0.617	0.411	0.041	0.041
Q9UKI8	Serine/threonine-protein kinase tousled-like 1	TLK1	Q8N4Q1-S142	Q8N4Q1	MIA40	142	S	TKEEEGSS_______	FALSE	FALSE	0.5746031703632937	FALSE	S/T	S/T	0.0243715	0.617	0.411	0.041	0.041
Q9UKI8	Serine/threonine-protein kinase tousled-like 1	TLK1	Q8N4U5-S73	Q8N4U5	T11L2	73	S	MATARNLSNLTLAHE	FALSE	FALSE	0.5009980184529876	FALSE	S/T	S/T	0.101797	0.871	0.915	0.041	0.041
Q9UKI8	Serine/threonine-protein kinase tousled-like 1	TLK1	Q8N4X5-T456	Q8N4X5	AF1L2	456	T	KTDPEEFTYDYVDAD	FALSE	FALSE	0.5122742410107606	FALSE	S/T	S/T	0.285159	0.342	0.308	0.041	0.041
Q9UKI8	Serine/threonine-protein kinase tousled-like 1	TLK1	Q8N531-S431	Q8N531	FBXL6	431	S	LTLAKEGSPFLTQKW	FALSE	FALSE	0.5844260144041631	FALSE	S/T	S/T	0.0167966	0.621	0.388	0.041	0.041
Q9UKI8	Serine/threonine-protein kinase tousled-like 1	TLK1	Q8N543-S131	Q8N543	OGFD1	131	S	RSWLSDISKIDLEST	FALSE	FALSE	0.7717266764504199	FALSE	S/T	S/T	0.427559	0.628	0.456	0.041	0.041
Q9UKI8	Serine/threonine-protein kinase tousled-like 1	TLK1	Q8N543-T384	Q8N543	OGFD1	384	T	NDKKEAETTDITEEG	FALSE	FALSE	0.6324786982709532	FALSE	S/T	S/T	0.0724036	0.628	0.456	0.041	0.041
Q9UKI8	Serine/threonine-protein kinase tousled-like 1	TLK1	Q8N543-T388	Q8N543	OGFD1	388	T	EAETTDITEEGTSHS	FALSE	FALSE	0.7116923702486417	FALSE	S/T	S/T	0.239581	0.628	0.456	0.041	0.041
Q9UKI8	Serine/threonine-protein kinase tousled-like 1	TLK1	Q8N556-T341	Q8N556	AFAP1	341	T	KPSTDEQTSSAEEDV	FALSE	FALSE	0.5925837269917709	FALSE	S/T	S/T	0.850123	0.324	0.336	0.041	0.041
Q9UKI8	Serine/threonine-protein kinase tousled-like 1	TLK1	Q8N556-T637	Q8N556	AFAP1	637	T	VSLELELTEVKESLK	FALSE	FALSE	0.5801195416783644	FALSE	S/T	S/T	0.516154	0.324	0.336	0.041	0.041
Q9UKI8	Serine/threonine-protein kinase tousled-like 1	TLK1	Q8N573-S334	Q8N573	OXR1	334	S	APRSTEESLSEDVFT	FALSE	FALSE	0.6093574095907972	FALSE	S/T	S/T	0.370481	0.848	0.29	0.041	0.041
Q9UKI8	Serine/threonine-protein kinase tousled-like 1	TLK1	Q8N573-S363	Q8N573	OXR1	363	S	DELRQDKSSGASSES	FALSE	FALSE	0.5708071186181927	FALSE	S/T	S/T	0.123972	0.848	0.29	0.041	0.041
Q9UKI8	Serine/threonine-protein kinase tousled-like 1	TLK1	Q8N573-S441	Q8N573	OXR1	441	S	ISGPKEDSTSIKGNS	FALSE	FALSE	0.6078026332203582	FALSE	S/T	S/T	0.364972	0.848	0.29	0.041	0.041
Q9UKI8	Serine/threonine-protein kinase tousled-like 1	TLK1	Q8N573-S458	Q8N573	OXR1	458	S	DSFLHENSLHQEESQ	FALSE	FALSE	0.6055972029502483	FALSE	S/T	S/T	0.35351900000000003	0.848	0.29	0.041	0.041
Q9UKI8	Serine/threonine-protein kinase tousled-like 1	TLK1	Q8N573-T186	Q8N573	OXR1	186	T	DVHPTEATPSSTFTG	FALSE	FALSE	0.574403944015018	FALSE	S/T	S/T	0.116945	0.848	0.29	0.041	0.041
Q9UKI8	Serine/threonine-protein kinase tousled-like 1	TLK1	Q8N573-T389	Q8N573	OXR1	389	T	LTVKSESTGTPGHLR	FALSE	FALSE	0.6024595213464325	FALSE	S/T	S/T	0.345508	0.848	0.29	0.041	0.041
Q9UKI8	Serine/threonine-protein kinase tousled-like 1	TLK1	Q8N573-T442	Q8N573	OXR1	442	T	SGPKEDSTSIKGNSD	FALSE	FALSE	0.5718782263802008	FALSE	S/T	S/T	0.289857	0.848	0.29	0.041	0.041
Q9UKI8	Serine/threonine-protein kinase tousled-like 1	TLK1	Q8N594-T437	Q8N594	MPND	437	T	EPWSQEHTYLDKLKI	FALSE	FALSE	0.7019781428872939	FALSE	S/T	S/T	0.174665	0.613	0.443	0.041	0.041
Q9UKI8	Serine/threonine-protein kinase tousled-like 1	TLK1	Q8N5C6-S28	Q8N5C6	SRBD1	28	S	FSSFSELSSASEEDD	FALSE	FALSE	0.5308069841098709	FALSE	S/T	S/T	0.574303	0.66	0.217	0.041	0.041
Q9UKI8	Serine/threonine-protein kinase tousled-like 1	TLK1	Q8N5G2-S228	Q8N5G2	MACOI	228	S	GLPDMDSSILIHHNG	FALSE	FALSE	0.5429552264372645	FALSE	S/T	S/T	0.117066	0.506	0.289	0.041	0.041
Q9UKI8	Serine/threonine-protein kinase tousled-like 1	TLK1	Q8N5I9-S134	Q8N5I9	CL045	134	S	EVDSSEESSQDSSEN	FALSE	FALSE	0.8119475473140507	FALSE	S/T	S/T	0.629208	0.82	0.367	0.041	0.041
Q9UKI8	Serine/threonine-protein kinase tousled-like 1	TLK1	Q8N5J2-S95	Q8N5J2	MINY1	95	S	VETIRACSMPQELPQ	FALSE	FALSE	0.5934274789366771	FALSE	S/T	S/T	0.0196218	0.706	0.417	0.041	0.041
Q9UKI8	Serine/threonine-protein kinase tousled-like 1	TLK1	Q8N5J2-T448	Q8N5J2	MINY1	448	T	SLQGRGATSGRPAGE	FALSE	FALSE	0.7162328208357119	FALSE	S/T	S/T	0.188526	0.706	0.417	0.041	0.041
Q9UKI8	Serine/threonine-protein kinase tousled-like 1	TLK1	Q8N5M1-T270	Q8N5M1	ATPF2	270	T	RARTAAGTLFIHLCS	FALSE	FALSE	0.5259095811807813	FALSE	S/T	S/T	0.0346406	0.685	0.29	0.041	0.041
Q9UKI8	Serine/threonine-protein kinase tousled-like 1	TLK1	Q8N5Q1-S479	Q8N5Q1	F71E2	479	S	APAIPAPSRKASAAS	FALSE	FALSE	0.5460551685267668	FALSE	S/T	S/T	0.00595845	0.767	0.427	0.041	0.041
Q9UKI8	Serine/threonine-protein kinase tousled-like 1	TLK1	Q8N5Q1-T843	Q8N5Q1	F71E2	843	T	LISKMEATARASQQP	FALSE	FALSE	0.6985072589449173	FALSE	S/T	S/T	0.156361	0.609	0.369	0.041	0.041
Q9UKI8	Serine/threonine-protein kinase tousled-like 1	TLK1	Q8N5R6-T288	Q8N5R6	CCD33	288	T	TSVTSEPTRAPIWGD	FALSE	FALSE	0.6824298210864466	FALSE	S/T	S/T	0.760406	0.616	0.284	0.041	0.041
Q9UKI8	Serine/threonine-protein kinase tousled-like 1	TLK1	Q8N5S9-S52	Q8N5S9	KKCC1	52	S	PPRARAASVIPGSTS	FALSE	FALSE	0.5475889424009739	TRUE	S/T	S/T	0.00512539	0.687	0.56	0.041	0.041
Q9UKI8	Serine/threonine-protein kinase tousled-like 1	TLK1	Q8N5S9-S82	Q8N5S9	KKCC1	82	S	LQERPAGSYLEAQAG	FALSE	FALSE	0.5574797236632526	TRUE	S/T	S/T	0.00174561	0.687	0.56	0.041	0.041
Q9UKI8	Serine/threonine-protein kinase tousled-like 1	TLK1	Q8N5S9-S117	Q8N5S9	KKCC1	117	S	ESHHVAISDAEDCVQ	FALSE	FALSE	0.5537196953707708	TRUE	S/T	S/T	5.23703e-4	0.687	0.56	0.041	0.041
Q9UKI8	Serine/threonine-protein kinase tousled-like 1	TLK1	Q8N5S9-S452	Q8N5S9	KKCC1	452	S	TTVILVKSMLRKRSF	FALSE	FALSE	0.5656330751287483	TRUE	S/T	S/T	0.00130116	0.687	0.56	0.041	0.041
Q9UKI8	Serine/threonine-protein kinase tousled-like 1	TLK1	Q8N5S9-S473	Q8N5S9	KKCC1	473	S	QARREERSMSAPGNL	FALSE	FALSE	0.6410908226962191	TRUE	S/T	S/T	0.295412	0.687	0.56	0.041	0.041
Q9UKI8	Serine/threonine-protein kinase tousled-like 1	TLK1	Q8N5S9-S492	Q8N5S9	KKCC1	492	S	GFGEGGKSPELPGVQ	FALSE	FALSE	0.5409692461902212	TRUE	S/T	S/T	4.69626e-4	0.687	0.56	0.041	0.041
Q9UKI8	Serine/threonine-protein kinase tousled-like 1	TLK1	Q8N5S9-T446	Q8N5S9	KKCC1	446	T	RLIPSWTTVILVKSM	FALSE	FALSE	0.5427075403062834	TRUE	S/T	S/T	0.00105566	0.687	0.56	0.041	0.041
Q9UKI8	Serine/threonine-protein kinase tousled-like 1	TLK1	Q8N5U6-S487	Q8N5U6	RNF10	487	S	GTICTESSQQEPITK	FALSE	FALSE	0.6253590760070664	FALSE	S/T	S/T	0.737378	0.773	0.23	0.041	0.041
Q9UKI8	Serine/threonine-protein kinase tousled-like 1	TLK1	Q8N5U6-T393	Q8N5U6	RNF10	393	T	AGSRREVTGVVAALE	FALSE	FALSE	0.5282142172686496	FALSE	S/T	S/T	0.275804	0.773	0.23	0.041	0.041
Q9UKI8	Serine/threonine-protein kinase tousled-like 1	TLK1	Q8N5Y2-S144	Q8N5Y2	MS3L1	144	S	ENKDEEISEESDIEE	FALSE	FALSE	0.6234486958429136	FALSE	S/T	S/T	0.301468	0.868	0.312	0.041	0.041
Q9UKI8	Serine/threonine-protein kinase tousled-like 1	TLK1	Q8N5Y2-S147	Q8N5Y2	MS3L1	147	S	DEEISEESDIEEKTE	FALSE	FALSE	0.636196194958075	FALSE	S/T	S/T	0.23767	0.868	0.312	0.041	0.041
Q9UKI8	Serine/threonine-protein kinase tousled-like 1	TLK1	Q8N5Z5-S207	Q8N5Z5	KCD17	207	S	NGLSSESSRKTKSTE	FALSE	FALSE	0.5663028963873786	FALSE	S/T	S/T	0.268271	0.451	0.299	0.041	0.041
Q9UKI8	Serine/threonine-protein kinase tousled-like 1	TLK1	Q8N5Z5-T134	Q8N5Z5	KCD17	134	T	RMEEKDYTVTQVPPK	FALSE	FALSE	0.5279142164404272	FALSE	S/T	S/T	0.130621	0.451	0.299	0.041	0.041
Q9UKI8	Serine/threonine-protein kinase tousled-like 1	TLK1	Q8N614-S176	Q8N614	TM156	176	S	TIMEDEPSKEKSINY	FALSE	FALSE	0.514472502635531	FALSE	S/T	S/T	0.437268	0.219	0.419	0.041	0.041
Q9UKI8	Serine/threonine-protein kinase tousled-like 1	TLK1	Q8N6G6-S1337	Q8N6G6	ATL1	1337	S	PHHLHEGSLLLTNVS	FALSE	FALSE	0.5841011671170921	FALSE	S/T	S/T	0.287319	0.499	0.293	0.041	0.041
Q9UKI8	Serine/threonine-protein kinase tousled-like 1	TLK1	Q8N6G6-T288	Q8N6G6	ATL1	288	T	NSGSADSTVQFIFYQ	FALSE	FALSE	0.5737916360728981	FALSE	S/T	S/T	0.267039	0.499	0.293	0.041	0.041
Q9UKI8	Serine/threonine-protein kinase tousled-like 1	TLK1	Q8N6G6-T808	Q8N6G6	ATL1	808	T	STSCGEGTQTRSAIC	FALSE	FALSE	0.6468277382050844	FALSE	S/T	S/T	0.938952	0.499	0.293	0.041	0.041
Q9UKI8	Serine/threonine-protein kinase tousled-like 1	TLK1	Q8N6H7-S139	Q8N6H7	ARFG2	139	S	DLWIDNMSSAVPNHS	FALSE	FALSE	0.6170536388680632	FALSE	S/T	S/T	0.0318112	0.466	0.294	0.0725	0.041
Q9UKI8	Serine/threonine-protein kinase tousled-like 1	TLK1	Q8N6H7-S340	Q8N6H7	ARFG2	340	S	VSAKSSRSQLDLFDD	FALSE	FALSE	0.6220500425288866	FALSE	S/T	S/T	0.0444786	0.466	0.294	0.0725	0.041
Q9UKI8	Serine/threonine-protein kinase tousled-like 1	TLK1	Q8N6H7-S368	Q8N6H7	ARFG2	368	S	NPFSLGESFGSRWDT	FALSE	FALSE	0.6044950882821307	FALSE	S/T	S/T	0.0362313	0.466	0.294	0.0725	0.041
Q9UKI8	Serine/threonine-protein kinase tousled-like 1	TLK1	Q8N6H7-S419	Q8N6H7	ARFG2	419	S	RSSGLESSEARQKFA	FALSE	FALSE	0.6651306064478645	FALSE	S/T	S/T	0.0553203	0.466	0.294	0.0725	0.041
Q9UKI8	Serine/threonine-protein kinase tousled-like 1	TLK1	Q8N6H7-S432	Q8N6H7	ARFG2	432	S	FAGAKAISSDMFFGR	FALSE	FALSE	0.5550262186650268	FALSE	S/T	S/T	0.0250329	0.466	0.294	0.0725	0.041
Q9UKI8	Serine/threonine-protein kinase tousled-like 1	TLK1	Q8N6H7-T8	Q8N6H7	ARFG2	8	T	MAAEPNKTEIQTLFK	FALSE	FALSE	0.5000140045961046	FALSE	S/T	S/T	0.0134674	0.466	0.294	0.0725	0.041
Q9UKI8	Serine/threonine-protein kinase tousled-like 1	TLK1	Q8N6H7-T350	Q8N6H7	ARFG2	350	T	DLFDDVGTFASGPPK	FALSE	FALSE	0.5233108687335614	FALSE	S/T	S/T	0.0151138	0.466	0.294	0.0725	0.041
Q9UKI8	Serine/threonine-protein kinase tousled-like 1	TLK1	Q8N6K7-S31	Q8N6K7	SAMD3	31	S	RFQEEEVSGAALLAL	FALSE	FALSE	0.6128316406902372	FALSE	S/T	S/T	0.266995	0.582	0.282	0.041	0.041
Q9UKI8	Serine/threonine-protein kinase tousled-like 1	TLK1	Q8N6T3-S125	Q8N6T3	ARFG1	125	S	LAEGREWSLESSPAQ	FALSE	FALSE	0.5746921936036351	FALSE	S/T	S/T	0.505211	0.368	0.393	0.041	0.041
Q9UKI8	Serine/threonine-protein kinase tousled-like 1	TLK1	Q8N6T3-S273	Q8N6T3	ARFG1	273	S	DDVSSGVSQLASKVQ	FALSE	FALSE	0.5493776701006869	FALSE	S/T	S/T	0.31539	0.368	0.393	0.041	0.041
Q9UKI8	Serine/threonine-protein kinase tousled-like 1	TLK1	Q8N6T7-S326	Q8N6T7	SIR6	326	S	PCAQHNGSEPASPKR	FALSE	FALSE	0.5052489649775885	FALSE	S/T	S/T	0.00254126	0.782	0.332	0.041	0.041
Q9UKI8	Serine/threonine-protein kinase tousled-like 1	TLK1	Q8N6T7-T146	Q8N6T7	SIR6	146	T	EECAKCKTQYVRDTV	FALSE	FALSE	0.5062608071797945	FALSE	S/T	S/T	0.00746907	0.782	0.332	0.041	0.041
Q9UKI8	Serine/threonine-protein kinase tousled-like 1	TLK1	Q8N715-S193	Q8N715	CC185	193	S	SSVPSERSSVPSQKF	FALSE	FALSE	0.5668458060253613	FALSE	S/T	S/T	0.256988	0.413	0.411	0.041	0.041
Q9UKI8	Serine/threonine-protein kinase tousled-like 1	TLK1	Q8N720-S248	Q8N720	ZN655	248	S	KCKECEKSFSQSSSL	FALSE	FALSE	0.5206123746063747	FALSE	S/T	S/T	0.777565	0.784	0.128	0.041	0.041
Q9UKI8	Serine/threonine-protein kinase tousled-like 1	TLK1	Q8N720-S283	Q8N720	ZN655	283	S	SCEASDKSCSPSSGI	FALSE	FALSE	0.5188130754185629	FALSE	S/T	S/T	0.72762	0.784	0.128	0.041	0.041
Q9UKI8	Serine/threonine-protein kinase tousled-like 1	TLK1	Q8N7B1-S289	Q8N7B1	HORM2	289	S	SQQSSECSRKKRKVS	FALSE	FALSE	0.7274920438905869	FALSE	S/T	S/T	0.414545	0.721	0.297	0.041	0.041
Q9UKI8	Serine/threonine-protein kinase tousled-like 1	TLK1	Q8N7B1-T132	Q8N7B1	HORM2	132	T	KYTKEGATMDFDSHS	FALSE	FALSE	0.7076026267966318	FALSE	S/T	S/T	0.346977	0.721	0.297	0.041	0.041
Q9UKI8	Serine/threonine-protein kinase tousled-like 1	TLK1	Q8N7H5-S147	Q8N7H5	PAF1	147	S	EFNRYGISNEKPEVK	FALSE	FALSE	0.5743741334383713	FALSE	S/T	S/T	0.0761716	0.588	0.35	0.041	0.041
Q9UKI8	Serine/threonine-protein kinase tousled-like 1	TLK1	Q8N7H5-S191	Q8N7H5	PAF1	191	S	EDAQKSISQHYSKPR	FALSE	FALSE	0.5072177482140928	FALSE	S/T	S/T	0.0196201	0.588	0.35	0.041	0.041
Q9UKI8	Serine/threonine-protein kinase tousled-like 1	TLK1	Q8N7H5-S409	Q8N7H5	PAF1	409	S	SSSEKEGSEDEHSGS	FALSE	FALSE	0.6594995442078904	FALSE	S/T	S/T	0.177966	0.588	0.35	0.041	0.041
Q9UKI8	Serine/threonine-protein kinase tousled-like 1	TLK1	Q8N7H5-S414	Q8N7H5	PAF1	414	S	EGSEDEHSGSESERE	FALSE	FALSE	0.5932743686972539	FALSE	S/T	S/T	0.0835096	0.588	0.35	0.041	0.041
Q9UKI8	Serine/threonine-protein kinase tousled-like 1	TLK1	Q8N7H5-S429	Q8N7H5	PAF1	429	S	EGDRDEASDKSGSGE	FALSE	FALSE	0.5855951112697441	FALSE	S/T	S/T	0.0685666	0.588	0.35	0.041	0.041
Q9UKI8	Serine/threonine-protein kinase tousled-like 1	TLK1	Q8N7H5-S439	Q8N7H5	PAF1	439	S	SGSGEDESSEDEARA	FALSE	FALSE	0.7201294742401534	FALSE	S/T	S/T	0.343252	0.588	0.35	0.041	0.041
Q9UKI8	Serine/threonine-protein kinase tousled-like 1	TLK1	Q8N7H5-S440	Q8N7H5	PAF1	440	S	GSGEDESSEDEARAA	FALSE	FALSE	0.659878619321818	FALSE	S/T	S/T	0.19906	0.588	0.35	0.041	0.041
Q9UKI8	Serine/threonine-protein kinase tousled-like 1	TLK1	Q8N7H5-S486	Q8N7H5	PAF1	486	S	DNDSDSGSNGGGQRS	FALSE	FALSE	0.5668765781578062	FALSE	S/T	S/T	0.0506597	0.588	0.35	0.041	0.041
Q9UKI8	Serine/threonine-protein kinase tousled-like 1	TLK1	Q8N7H5-S516	Q8N7H5	PAF1	516	S	HSAQEDGSEAAASDS	FALSE	FALSE	0.5362803408580319	FALSE	S/T	S/T	0.0402869	0.588	0.35	0.041	0.041
Q9UKI8	Serine/threonine-protein kinase tousled-like 1	TLK1	Q8N7H5-T345	Q8N7H5	PAF1	345	T	KAGVQSGTNALLVVK	FALSE	FALSE	0.6779488464147676	FALSE	S/T	S/T	0.109794	0.588	0.35	0.041	0.041
Q9UKI8	Serine/threonine-protein kinase tousled-like 1	TLK1	Q8N7W2-T324	Q8N7W2	BEND7	324	T	CAFFDDKTLANSLPN	FALSE	FALSE	0.5477396540118066	FALSE	S/T	S/T	0.908826	0.301	0.344	0.041	0.041
Q9UKI8	Serine/threonine-protein kinase tousled-like 1	TLK1	Q8N7X0-S960	Q8N7X0	ADGB	960	S	NLEQYAVSLLRLMFK	FALSE	FALSE	0.5553829809486415	FALSE	S/T	S/T	0.0114617	0.67	0.448	0.041	0.041
Q9UKI8	Serine/threonine-protein kinase tousled-like 1	TLK1	Q8N7X0-T586	Q8N7X0	ADGB	586	T	GKGTDEQTDFGLGDA	FALSE	FALSE	0.8292305329334385	FALSE	S/T	S/T	0.596517	0.788	0.448	0.041	0.041
Q9UKI8	Serine/threonine-protein kinase tousled-like 1	TLK1	Q8N7X0-T716	Q8N7X0	ADGB	716	T	PGLLTAETFSWKSLK	FALSE	FALSE	0.6432830218336655	FALSE	S/T	S/T	0.0927574	0.529	0.448	0.041	0.041
Q9UKI8	Serine/threonine-protein kinase tousled-like 1	TLK1	Q8N7X0-T1526	Q8N7X0	ADGB	1526	T	RSPTILETSPRLIRK	FALSE	FALSE	0.5089993832158131	FALSE	S/T	S/T	0.00312454	0.759	0.448	0.041	0.041
Q9UKI8	Serine/threonine-protein kinase tousled-like 1	TLK1	Q8N7X2-T56	Q8N7X2	STPG3	56	T	PGMAWDETQPPKMKE	FALSE	FALSE	0.5395493825578576	FALSE	S/T	S/T	0.962418	0.443	0.236	0.041	0.041
Q9UKI8	Serine/threonine-protein kinase tousled-like 1	TLK1	Q8N7Z5-T210	Q8N7Z5	ANR31	210	T	MTMTSEETKDEESSL	FALSE	FALSE	0.5647511859726904	FALSE	S/T	S/T	0.971627	0.784	0.208	0.041	0.041
Q9UKI8	Serine/threonine-protein kinase tousled-like 1	TLK1	Q8N806-T235	Q8N806	UBR7	235	T	NGEHQDSTLKEDVPE	FALSE	FALSE	0.5279577573621778	FALSE	S/T	S/T	0.221137	0.396	0.369	0.041	0.041
Q9UKI8	Serine/threonine-protein kinase tousled-like 1	TLK1	Q8N841-S610	Q8N841	TTLL6	610	S	SSSKLEPSKPNFSIK	FALSE	FALSE	0.5219811276718066	FALSE	S/T	S/T	0.392767	0.307	0.414	0.041	0.041
Q9UKI8	Serine/threonine-protein kinase tousled-like 1	TLK1	Q8N884-S116	Q8N884	CGAS	116	S	AAREPALSRAGSCRQ	FALSE	FALSE	0.6092598710980341	FALSE	S/T	S/T	0.0233802	0.606	0.323	0.0695	0.041
Q9UKI8	Serine/threonine-protein kinase tousled-like 1	TLK1	Q8N884-S120	Q8N884	CGAS	120	S	PALSRAGSCRQRGAR	FALSE	FALSE	0.5212759951939686	FALSE	S/T	S/T	0.0117006	0.606	0.323	0.0695	0.041
Q9UKI8	Serine/threonine-protein kinase tousled-like 1	TLK1	Q8N884-T91	Q8N884	CGAS	91	T	APQRAQDTQPSDATS	FALSE	FALSE	0.8502799708317614	FALSE	S/T	S/T	0.165064	0.606	0.323	0.0695	0.041
Q9UKI8	Serine/threonine-protein kinase tousled-like 1	TLK1	Q8N8F6-S18	Q8N8F6	YIPF7	18	S	LHLLEDLSIKNKQRM	FALSE	FALSE	0.6284732470645006	FALSE	S/T	S/T	0.263541	0.491	0.365	0.041	0.041
Q9UKI8	Serine/threonine-protein kinase tousled-like 1	TLK1	Q8N8J7-S56	Q8N8J7	F241A	56	S	SEQDVEDSQNHTGEP	FALSE	FALSE	0.5243410414267003	FALSE	S/T	S/T	0.944416	0.652	0.215	0.041	0.041
Q9UKI8	Serine/threonine-protein kinase tousled-like 1	TLK1	Q8N8M0-T118	Q8N8M0	NAT16	118	T	NVIDAGETVLVEGLR	FALSE	FALSE	0.5066577055137578	FALSE	S/T	S/T	0.47988	0.707	0.19	0.041	0.041
Q9UKI8	Serine/threonine-protein kinase tousled-like 1	TLK1	Q8N961-S183	Q8N961	ABTB2	183	S	LAAVKALSLYSMSAG	FALSE	FALSE	0.5151725622227286	FALSE	S/T	S/T	0.017372	0.693	0.358	0.041	0.041
Q9UKI8	Serine/threonine-protein kinase tousled-like 1	TLK1	Q8N9B5-S2	Q8N9B5	JMY	2	S	______MSFALEETL	FALSE	FALSE	0.5122388442154431	FALSE	S/T	S/T	0.0042128	0.732	0.343	0.041	0.041
Q9UKI8	Serine/threonine-protein kinase tousled-like 1	TLK1	Q8N9B5-S58	Q8N9B5	JMY	58	S	AQRQRSGSREQAGAR	FALSE	FALSE	0.5057078979664212	FALSE	S/T	S/T	0.00250159	0.732	0.343	0.041	0.041
Q9UKI8	Serine/threonine-protein kinase tousled-like 1	TLK1	Q8N9B5-S866	Q8N9B5	JMY	866	S	SAHLFDSSQLVSARK	FALSE	FALSE	0.823965150441973	FALSE	S/T	S/T	0.574263	0.732	0.343	0.041	0.041
Q9UKI8	Serine/threonine-protein kinase tousled-like 1	TLK1	Q8N9B5-S971	Q8N9B5	JMY	971	S	LRRIKEASPESEDEE	FALSE	FALSE	0.6167783582887743	FALSE	S/T	S/T	0.0369789	0.732	0.343	0.041	0.041
Q9UKI8	Serine/threonine-protein kinase tousled-like 1	TLK1	Q8N9B5-T93	Q8N9B5	JMY	93	T	GRGRPEATASATLVR	FALSE	FALSE	0.7477528818842782	FALSE	S/T	S/T	0.251379	0.732	0.343	0.041	0.041
Q9UKI8	Serine/threonine-protein kinase tousled-like 1	TLK1	Q8N9B5-T948	Q8N9B5	JMY	948	T	DVLRESFTLLPDTDP	FALSE	FALSE	0.5509578994822383	FALSE	S/T	S/T	0.0158597	0.732	0.343	0.041	0.041
Q9UKI8	Serine/threonine-protein kinase tousled-like 1	TLK1	Q8N9N8-S55	Q8N9N8	EIF1A	55	S	RFLVSMPSKYRKNIW	FALSE	FALSE	0.6881105318085982	FALSE	S/T	S/T	1.13397e-4	0.875	0.422	0.0675	0.041
Q9UKI8	Serine/threonine-protein kinase tousled-like 1	TLK1	Q8N9N8-S131	Q8N9N8	EIF1A	131	S	LPAEPQLSGEESSSE	FALSE	FALSE	0.7151611092028121	FALSE	S/T	S/T	2.81286e-4	0.875	0.422	0.0675	0.041
Q9UKI8	Serine/threonine-protein kinase tousled-like 1	TLK1	Q8N9N8-S135	Q8N9N8	EIF1A	135	S	PQLSGEESSSEDDSD	FALSE	FALSE	0.9334709086157952	FALSE	S/T	S/T	0.580652	0.875	0.422	0.0675	0.041
Q9UKI8	Serine/threonine-protein kinase tousled-like 1	TLK1	Q8N9N8-S136	Q8N9N8	EIF1A	136	S	QLSGEESSSEDDSDL	FALSE	FALSE	0.9337679393913232	FALSE	S/T	S/T	0.399687	0.875	0.422	0.0675	0.041
Q9UKI8	Serine/threonine-protein kinase tousled-like 1	TLK1	Q8N9N8-S137	Q8N9N8	EIF1A	137	S	LSGEESSSEDDSDLF	FALSE	FALSE	0.7370087930426379	FALSE	S/T	S/T	0.00122356	0.875	0.422	0.0675	0.041
Q9UKI8	Serine/threonine-protein kinase tousled-like 1	TLK1	Q8N9N8-S155	Q8N9N8	EIF1A	155	S	NRRQYHESEEESEEE	FALSE	FALSE	0.6158332449979034	FALSE	S/T	S/T	1.7788e-8	0.875	0.422	0.0675	0.041
Q9UKI8	Serine/threonine-protein kinase tousled-like 1	TLK1	Q8N9N8-S159	Q8N9N8	EIF1A	159	S	YHESEEESEEEEAA_	FALSE	FALSE	0.9125495102832708	FALSE	S/T	S/T	0.240842	0.875	0.422	0.0675	0.041
Q9UKI8	Serine/threonine-protein kinase tousled-like 1	TLK1	Q8N9N8-T33	Q8N9N8	EIF1A	33	T	QIVRVLRTPGNNLHE	FALSE	FALSE	0.6552516513175426	FALSE	S/T	S/T	1.35057e-5	0.875	0.422	0.0675	0.041
Q9UKI8	Serine/threonine-protein kinase tousled-like 1	TLK1	Q8N9N8-T120	Q8N9N8	EIF1A	120	T	HNNRNRQTQPELPAE	FALSE	FALSE	0.6543211422919067	FALSE	S/T	S/T	3.60032e-6	0.875	0.422	0.0675	0.041
Q9UKI8	Serine/threonine-protein kinase tousled-like 1	TLK1	Q8N9S9-S255	Q8N9S9	SNX31	255	S	EAFQKEDSQTKFLEL	FALSE	FALSE	0.5486615096979006	FALSE	S/T	S/T	0.960209	0.27	0.315	0.041	0.041
Q9UKI8	Serine/threonine-protein kinase tousled-like 1	TLK1	Q8N9U0-S174	Q8N9U0	TAC2N	174	S	GSPGLSKSMFDLTNS	FALSE	FALSE	0.529883721669201	FALSE	S/T	S/T	0.00220759	0.735	0.335	0.041	0.041
Q9UKI8	Serine/threonine-protein kinase tousled-like 1	TLK1	Q8N9U0-S211	Q8N9U0	TAC2N	211	S	NSQGSNRSLDTITLS	FALSE	FALSE	0.5091075448042601	FALSE	S/T	S/T	0.0149131	0.735	0.472	0.041	0.041
Q9UKI8	Serine/threonine-protein kinase tousled-like 1	TLK1	Q8N9U0-T179	Q8N9U0	TAC2N	179	T	SKSMFDLTNSSQRFI	FALSE	FALSE	0.5350695428361297	FALSE	S/T	S/T	0.868854	0.735	0.174	0.041	0.041
Q9UKI8	Serine/threonine-protein kinase tousled-like 1	TLK1	Q8N9V2-S236	Q8N9V2	TRIML	236	S	IAQIESSSQSSAFES	FALSE	FALSE	0.5790028164296623	FALSE	S/T	S/T	0.0618661	0.687	0.304	0.041	0.041
Q9UKI8	Serine/threonine-protein kinase tousled-like 1	TLK1	Q8NA72-S104	Q8NA72	POC5	104	S	SHSKTDESSPVLSPR	FALSE	FALSE	0.5311179406285081	FALSE	S/T	S/T	0.336516	0.631	1	0.041	0.041
Q9UKI8	Serine/threonine-protein kinase tousled-like 1	TLK1	Q8NA72-S179	Q8NA72	POC5	179	S	TNIISELSKWRLNFI	FALSE	FALSE	0.5661549186719587	FALSE	S/T	S/T	0.80519	0.631	1	0.041	0.041
Q9UKI8	Serine/threonine-protein kinase tousled-like 1	TLK1	Q8NA82-T291	Q8NA82	MARHA	291	T	SRRESDDTEEETQSE	FALSE	FALSE	0.7223946196428368	FALSE	S/T	S/T	0.418584	0.632	0.585	0.041	0.041
Q9UKI8	Serine/threonine-protein kinase tousled-like 1	TLK1	Q8NAA4-T552	Q8NAA4	A16L2	552	T	FKCGSDWTKAVFSPD	FALSE	FALSE	0.6129493860289829	FALSE	S/T	S/T	0.84012	0.698	0.26	0.041	0.041
Q9UKI8	Serine/threonine-protein kinase tousled-like 1	TLK1	Q8NAG6-S158	Q8NAG6	ANKL1	158	S	APGTPGLSGPTDETL	FALSE	FALSE	0.5329182883673997	FALSE	S/T	S/T	0.00989548	0.789	0.402	0.041	0.041
Q9UKI8	Serine/threonine-protein kinase tousled-like 1	TLK1	Q8NAP3-S128	Q8NAP3	ZBT38	128	S	DLTDRNFSNSPGPYV	FALSE	FALSE	0.5432895931989351	FALSE	S/T	S/T	0.0588937	0.85	0.31	0.041	0.041
Q9UKI8	Serine/threonine-protein kinase tousled-like 1	TLK1	Q8NAP3-S243	Q8NAP3	ZBT38	243	S	PVREHDGSSPGNTGK	FALSE	FALSE	0.5990040230388254	FALSE	S/T	S/T	0.197075	0.85	0.31	0.041	0.041
Q9UKI8	Serine/threonine-protein kinase tousled-like 1	TLK1	Q8NAP3-S792	Q8NAP3	ZBT38	792	S	RGEIPEESNYVADPG	FALSE	FALSE	0.7348062075814265	FALSE	S/T	S/T	0.932546	0.85	0.31	0.041	0.041
Q9UKI8	Serine/threonine-protein kinase tousled-like 1	TLK1	Q8NAP3-S1166	Q8NAP3	ZBT38	1166	S	GDVCHENSNPLENQH	FALSE	FALSE	0.7390906824476484	FALSE	S/T	S/T	0.789794	0.85	0.31	0.041	0.041
Q9UKI8	Serine/threonine-protein kinase tousled-like 1	TLK1	Q8NAT1-T65	Q8NAT1	PMGT2	65	T	QILMEGGTHMVCTGR	FALSE	FALSE	0.5162771593463653	FALSE	S/T	S/T	0.195037	0.491	0.31	0.041	0.041
Q9UKI8	Serine/threonine-protein kinase tousled-like 1	TLK1	Q8NAV1-S194	Q8NAV1	PR38A	194	S	DMDDVESSEEEEEED	FALSE	FALSE	0.5931643355009808	FALSE	S/T	S/T	0.057197	0.865	0.179	0.05699999999999999	0.041
Q9UKI8	Serine/threonine-protein kinase tousled-like 1	TLK1	Q8NB12-S46	Q8NB12	SMYD1	46	S	YSAVVFDSLVNFVCH	FALSE	FALSE	0.5128163578105771	FALSE	S/T	S/T	0.00259985	0.773	0.337	0.041	0.041
Q9UKI8	Serine/threonine-protein kinase tousled-like 1	TLK1	Q8NB12-T54	Q8NB12	SMYD1	54	T	LVNFVCHTCFKRQEK	FALSE	FALSE	0.5011998377111057	FALSE	S/T	S/T	0.00219755	0.773	0.337	0.041	0.041
Q9UKI8	Serine/threonine-protein kinase tousled-like 1	TLK1	Q8NB12-T346	Q8NB12	SMYD1	346	T	QEPVFADTNIYMLRM	FALSE	FALSE	0.8104850010513147	FALSE	S/T	S/T	0.437788	0.773	0.337	0.041	0.041
Q9UKI8	Serine/threonine-protein kinase tousled-like 1	TLK1	Q8NB14-S512	Q8NB14	UBP38	512	S	PRIFFEASRPPWFTP	FALSE	FALSE	0.8122228942363124	FALSE	S/T	S/T	0.643522	0.759	0.315	0.041	0.041
Q9UKI8	Serine/threonine-protein kinase tousled-like 1	TLK1	Q8NB14-S785	Q8NB14	UBP38	785	S	RKILDNVSLPLVLEL	FALSE	FALSE	0.5147769172145541	FALSE	S/T	S/T	0.0242841	0.759	0.315	0.041	0.041
Q9UKI8	Serine/threonine-protein kinase tousled-like 1	TLK1	Q8NB14-T677	Q8NB14	UBP38	677	T	DSLVNEKTIGSPPNE	FALSE	FALSE	0.8103796026005915	FALSE	S/T	S/T	0.768181	0.759	0.315	0.041	0.041
Q9UKI8	Serine/threonine-protein kinase tousled-like 1	TLK1	Q8NB16-S161	Q8NB16	MLKL	161	S	DNEKIEASLRRLEIN	FALSE	FALSE	0.5431953853185212	TRUE	S/T	S/T	0.413238	0.562	0.486	0.041	0.041
Q9UKI8	Serine/threonine-protein kinase tousled-like 1	TLK1	Q8NB16-T302	Q8NB16	MLKL	302	T	LDREKDLTLGKRMVL	FALSE	FALSE	0.5486107915924855	TRUE	S/T	S/T	0.445906	0.562	0.486	0.041	0.041
Q9UKI8	Serine/threonine-protein kinase tousled-like 1	TLK1	Q8NB49-S1129	Q8NB49	AT11C	1129	S	LRTFSDESNVL____	FALSE	FALSE	0.5035257719448865	FALSE	S/T	S/T	0.797771	0.429	0.221	0.041	0.041
Q9UKI8	Serine/threonine-protein kinase tousled-like 1	TLK1	Q8NB49-T438	Q8NB49	AT11C	438	T	GHKYKGVTQEVDGLS	FALSE	FALSE	0.5039736008667847	FALSE	S/T	S/T	0.774377	0.429	0.221	0.041	0.041
Q9UKI8	Serine/threonine-protein kinase tousled-like 1	TLK1	Q8NB78-T750	Q8NB78	KDM1B	750	T	EQEVPDPTKYFVTRW	FALSE	FALSE	0.5112380104794184	FALSE	S/T	S/T	0.505414	0.862	0.279	0.041	0.041
Q9UKI8	Serine/threonine-protein kinase tousled-like 1	TLK1	Q8NB90-T272	Q8NB90	AFG2H	272	T	SDVLLDVTQSPGDGS	FALSE	FALSE	0.5262801410365744	FALSE	S/T	S/T	0.940075	0.541	0.203	0.041	0.041
Q9UKI8	Serine/threonine-protein kinase tousled-like 1	TLK1	Q8NBF6-T312	Q8NBF6	AVL9	312	T	KGQEPNDTNQYLKPP	FALSE	FALSE	0.5596068606306518	FALSE	S/T	S/T	0.3512	0.339	0.294	0.041	0.041
Q9UKI8	Serine/threonine-protein kinase tousled-like 1	TLK1	Q8NBJ4-T255	Q8NBJ4	GOLM1	255	T	RQVEKEETNEIQVVN	FALSE	FALSE	0.7259794086578317	FALSE	S/T	S/T	0.981307	0.498	0.425	0.041	0.041
Q9UKI8	Serine/threonine-protein kinase tousled-like 1	TLK1	Q8NBJ5-S325	Q8NBJ5	GT251	325	S	KHPPAEPSRFISAPT	FALSE	FALSE	0.5233408860368894	FALSE	S/T	S/T	0.227969	0.515	0.32	0.041	0.041
Q9UKI8	Serine/threonine-protein kinase tousled-like 1	TLK1	Q8NBP7-T86	Q8NBP7	PCSK9	86	T	VVVLKEETHLSQSER	FALSE	FALSE	0.622787258096693	FALSE	S/T	S/T	0.958388	0.39	0.325	0.041	0.041
Q9UKI8	Serine/threonine-protein kinase tousled-like 1	TLK1	Q8NBR6-S26	Q8NBR6	MINY2	26	S	PASGTGSSQEGLQET	FALSE	FALSE	0.7457544657460019	FALSE	S/T	S/T	0.149976	0.664	0.417	0.041	0.041
Q9UKI8	Serine/threonine-protein kinase tousled-like 1	TLK1	Q8NBR6-S233	Q8NBR6	MINY2	233	S	TAQVLAASKERFPGQ	FALSE	FALSE	0.64834291298210045	FALSE	S/T	S/T	0.0333958	0.664	0.417	0.041	0.041
Q9UKI8	Serine/threonine-protein kinase tousled-like 1	TLK1	Q8NBS9-T248	Q8NBS9	TXND5	248	T	KIGKVDCTQHYELCS	FALSE	FALSE	0.6386747981193895	FALSE	S/T	S/T	0.909724	0.515	0.338	0.041	0.041
Q9UKI8	Serine/threonine-protein kinase tousled-like 1	TLK1	Q8NBT2-S11	Q8NBT2	SPC24	11	S	FRDIEEVSQGLLSLL	FALSE	FALSE	0.8165801337171668	FALSE	S/T	S/T	0.967121	0.628	0.419	0.041	0.041
Q9UKI8	Serine/threonine-protein kinase tousled-like 1	TLK1	Q8NBT2-T129	Q8NBT2	SPC24	129	T	EKEVDEDTTVTIPSA	FALSE	FALSE	0.7805906760947731	FALSE	S/T	S/T	0.884961	0.628	0.419	0.041	0.041
Q9UKI8	Serine/threonine-protein kinase tousled-like 1	TLK1	Q8NBT2-T130	Q8NBT2	SPC24	130	T	KEVDEDTTVTIPSAV	FALSE	FALSE	0.7371067459409019	FALSE	S/T	S/T	0.1166	0.628	0.419	0.041	0.041
Q9UKI8	Serine/threonine-protein kinase tousled-like 1	TLK1	Q8NBZ0-S51	Q8NBZ0	IN80E	51	S	LKVSRDKSFLLDRLL	FALSE	FALSE	0.6803198847339823	FALSE	S/T	S/T	0.0517702	0.801	0.47	0.041	0.041
Q9UKI8	Serine/threonine-protein kinase tousled-like 1	TLK1	Q8NBZ0-S67	Q8NBZ0	IN80E	67	S	YENVDEDSSDSDATA	FALSE	FALSE	0.8086622548141342	FALSE	S/T	S/T	0.834161	0.801	0.47	0.041	0.041
Q9UKI8	Serine/threonine-protein kinase tousled-like 1	TLK1	Q8NC51-S252	Q8NC51	PAIRB	252	S	NYSDLDQSNVTEETP	FALSE	FALSE	0.5151165911790258	FALSE	S/T	S/T	0.467769	0.508	0.241	0.041	0.041
Q9UKI8	Serine/threonine-protein kinase tousled-like 1	TLK1	Q8NC51-S338	Q8NC51	PAIRB	338	S	EEAHAEDSVMDHHFR	FALSE	FALSE	0.5470991109063771	FALSE	S/T	S/T	0.646452	0.508	0.241	0.041	0.041
Q9UKI8	Serine/threonine-protein kinase tousled-like 1	TLK1	Q8NC51-T95	Q8NC51	PAIRB	95	T	VVDKKEETQPPVALK	FALSE	FALSE	0.5709295526134395	FALSE	S/T	S/T	0.995297	0.508	0.241	0.041	0.041
Q9UKI8	Serine/threonine-protein kinase tousled-like 1	TLK1	Q8NC51-T232	Q8NC51	PAIRB	232	T	GTVKDELTESPKYIQ	FALSE	FALSE	0.5157004421107028	FALSE	S/T	S/T	0.474283	0.508	0.241	0.041	0.041
Q9UKI8	Serine/threonine-protein kinase tousled-like 1	TLK1	Q8NC51-3-S237	Q8NC51-3	PAIRB-3	237	S	ELTDLDQSNVTEETP	FALSE	FALSE	0.5372500755879129	FALSE	S/T	S/T	0.576842	0.508	0.241	0.041	0.041
Q9UKI8	Serine/threonine-protein kinase tousled-like 1	TLK1	Q8NC60-S419	Q8NC60	NOA1	419	S	TQAEEDLSEQEQNQL	FALSE	FALSE	0.5634992000771216	FALSE	S/T	S/T	0.0626569	0.584	0.315	0.041	0.041
Q9UKI8	Serine/threonine-protein kinase tousled-like 1	TLK1	Q8NCD3-S83	Q8NCD3	HJURP	83	S	EGEIQDSSMKPADRT	FALSE	FALSE	0.6608854650733671	FALSE	S/T	S/T	0.0791128	0.689	0.486	0.041	0.041
Q9UKI8	Serine/threonine-protein kinase tousled-like 1	TLK1	Q8NCD3-S128	Q8NCD3	HJURP	128	S	ATSDQEESVAWALAP	FALSE	FALSE	0.8199096753168262	FALSE	S/T	S/T	0.561729	0.689	0.486	0.041	0.041
Q9UKI8	Serine/threonine-protein kinase tousled-like 1	TLK1	Q8NCD3-S347	Q8NCD3	HJURP	347	S	CKNVLDVSCRKTGLK	FALSE	FALSE	0.7794831500020217	FALSE	S/T	S/T	0.332688	0.689	0.486	0.041	0.041
Q9UKI8	Serine/threonine-protein kinase tousled-like 1	TLK1	Q8NCD3-S520	Q8NCD3	HJURP	520	S	RCLPKSDSSSSLPKT	FALSE	FALSE	0.5170140715075164	FALSE	S/T	S/T	0.00756367	0.689	0.486	0.041	0.041
Q9UKI8	Serine/threonine-protein kinase tousled-like 1	TLK1	Q8NCD3-S697	Q8NCD3	HJURP	697	S	GSGRQGNSLGASDGV	FALSE	FALSE	0.5958734264191217	FALSE	S/T	S/T	0.029794	0.689	0.486	0.041	0.041
Q9UKI8	Serine/threonine-protein kinase tousled-like 1	TLK1	Q8NCD3-S736	Q8NCD3	HJURP	736	S	SYRMEEKSDFMLEKL	FALSE	FALSE	0.535403513309948	FALSE	S/T	S/T	0.0177034	0.689	0.486	0.041	0.041
Q9UKI8	Serine/threonine-protein kinase tousled-like 1	TLK1	Q8NCD3-T122	Q8NCD3	HJURP	122	T	KSGEVDATSDQEESV	FALSE	FALSE	0.8180144543933167	FALSE	S/T	S/T	0.691588	0.689	0.486	0.041	0.041
Q9UKI8	Serine/threonine-protein kinase tousled-like 1	TLK1	Q8NCD3-T530	Q8NCD3	HJURP	530	T	SLPKTNPTHSATRPQ	FALSE	FALSE	0.5271368725708447	FALSE	S/T	S/T	0.0212839	0.689	0.486	0.041	0.041
Q9UKI8	Serine/threonine-protein kinase tousled-like 1	TLK1	Q8NCD3-T534	Q8NCD3	HJURP	534	T	TNPTHSATRPQQTSD	FALSE	FALSE	0.6026824709484782	FALSE	S/T	S/T	0.0344454	0.689	0.486	0.041	0.041
Q9UKI8	Serine/threonine-protein kinase tousled-like 1	TLK1	Q8NCF0-T194	Q8NCF0	CL18C	194	T	NWEVNGKTIVPYKKG	FALSE	FALSE	0.6630395731419909	FALSE	S/T	S/T	0.108262	0.507	0.387	0.041	0.041
Q9UKI8	Serine/threonine-protein kinase tousled-like 1	TLK1	Q8NCG7-S179	Q8NCG7	DGLB	179	S	HLDSHDSSQLLNGLK	FALSE	FALSE	0.5635248961088304	FALSE	S/T	S/T	0.503856	0.53	0.266	0.041	0.041
Q9UKI8	Serine/threonine-protein kinase tousled-like 1	TLK1	Q8NCI6-T73	Q8NCI6	GLBL3	73	T	VGLGTESTGRGKPHF	FALSE	FALSE	0.6694382665023972	FALSE	S/T	S/T	0.39545400000000003	0.694	0.286	0.041	0.041
Q9UKI8	Serine/threonine-protein kinase tousled-like 1	TLK1	Q8NCJ5-S346	Q8NCJ5	SPRY3	346	S	SEGDSDDSCDTVILS	FALSE	FALSE	0.6199641946110841	FALSE	S/T	S/T	0.821063	0.396	0.404	0.041	0.041
Q9UKI8	Serine/threonine-protein kinase tousled-like 1	TLK1	Q8NCM8-S1177	Q8NCM8	DYHC2	1177	S	LRKVEEHSVMTVKLQ	FALSE	FALSE	0.5083126334272411	FALSE	S/T	S/T	0.283158	0.356	0.341	0.041	0.041
Q9UKI8	Serine/threonine-protein kinase tousled-like 1	TLK1	Q8NCM8-T71	Q8NCM8	DYHC2	71	T	NTIEFGDTKDKVLVF	FALSE	FALSE	0.5880383788560374	FALSE	S/T	S/T	0.565901	0.356	0.341	0.041	0.041
Q9UKI8	Serine/threonine-protein kinase tousled-like 1	TLK1	Q8NCM8-T154	Q8NCM8	DYHC2	154	T	IVLRRSDTNLTKLKF	FALSE	FALSE	0.5245597015613147	FALSE	S/T	S/T	0.303132	0.356	0.341	0.041	0.041
Q9UKI8	Serine/threonine-protein kinase tousled-like 1	TLK1	Q8NCM8-T1916	Q8NCM8	DYHC2	1916	T	KFTFTDCTRFDALIK	FALSE	FALSE	0.5999577156850007	FALSE	S/T	S/T	0.732473	0.356	0.341	0.041	0.041
Q9UKI8	Serine/threonine-protein kinase tousled-like 1	TLK1	Q8NCN4-S290	Q8NCN4	RN169	290	S	LNSKVERSQSCSDTA	FALSE	FALSE	0.8206984486116956	FALSE	S/T	S/T	0.801986	0.8	0.435	0.041	0.041
Q9UKI8	Serine/threonine-protein kinase tousled-like 1	TLK1	Q8NCN4-S292	Q8NCN4	RN169	292	S	SKVERSQSCSDTAQE	FALSE	FALSE	0.5201956607114091	FALSE	S/T	S/T	0.0107081	0.8	0.435	0.041	0.041
Q9UKI8	Serine/threonine-protein kinase tousled-like 1	TLK1	Q8NCN4-S366	Q8NCN4	RN169	366	S	SLHKPERSVSPESND	FALSE	FALSE	0.7552495391571254	FALSE	S/T	S/T	0.168701	0.8	0.435	0.041	0.041
Q9UKI8	Serine/threonine-protein kinase tousled-like 1	TLK1	Q8NCN4-S374	Q8NCN4	RN169	374	S	VSPESNDSISEELNH	FALSE	FALSE	0.6652847222429683	FALSE	S/T	S/T	0.039047	0.8	0.435	0.041	0.041
Q9UKI8	Serine/threonine-protein kinase tousled-like 1	TLK1	Q8NCN4-S427	Q8NCN4	RN169	427	S	KQTSYEASPRILKKW	FALSE	FALSE	0.5241821803749778	FALSE	S/T	S/T	0.00938756	0.8	0.435	0.041	0.041
Q9UKI8	Serine/threonine-protein kinase tousled-like 1	TLK1	Q8NCN4-S508	Q8NCN4	RN169	508	S	LDHFPSVSQTKAEQD	FALSE	FALSE	0.6238334285056418	FALSE	S/T	S/T	0.0309957	0.8	0.435	0.041	0.041
Q9UKI8	Serine/threonine-protein kinase tousled-like 1	TLK1	Q8NCN4-S520	Q8NCN4	RN169	520	S	EQDSDNKSSTEIPLE	FALSE	FALSE	0.521231590330976	FALSE	S/T	S/T	0.0101946	0.8	0.435	0.041	0.041
Q9UKI8	Serine/threonine-protein kinase tousled-like 1	TLK1	Q8NCN4-S531	Q8NCN4	RN169	531	S	IPLETCCSSELKGGG	FALSE	FALSE	0.5016410361921255	FALSE	S/T	S/T	6.19705e-4	0.8	0.435	0.041	0.041
Q9UKI8	Serine/threonine-protein kinase tousled-like 1	TLK1	Q8NCN4-S539	Q8NCN4	RN169	539	S	SELKGGGSGTSLERE	FALSE	FALSE	0.5289478264033379	FALSE	S/T	S/T	0.00607193	0.8	0.435	0.041	0.041
Q9UKI8	Serine/threonine-protein kinase tousled-like 1	TLK1	Q8NCN4-S542	Q8NCN4	RN169	542	S	KGGGSGTSLEREQFE	FALSE	FALSE	0.534902545490474	FALSE	S/T	S/T	0.00645475	0.8	0.435	0.041	0.041
Q9UKI8	Serine/threonine-protein kinase tousled-like 1	TLK1	Q8NCN4-S636	Q8NCN4	RN169	636	S	KHLEQNGSLKKLRQT	FALSE	FALSE	0.5465782873982203	FALSE	S/T	S/T	0.00712337	0.8	0.435	0.041	0.041
Q9UKI8	Serine/threonine-protein kinase tousled-like 1	TLK1	Q8NCN4-T482	Q8NCN4	RN169	482	T	KPLVAVNTRLSGGQV	FALSE	FALSE	0.6458508003205	FALSE	S/T	S/T	0.0366676	0.8	0.435	0.041	0.041
Q9UKI8	Serine/threonine-protein kinase tousled-like 1	TLK1	Q8NCN4-T510	Q8NCN4	RN169	510	T	HFPSVSQTKAEQDSD	FALSE	FALSE	0.5716185885382423	FALSE	S/T	S/T	0.0263774	0.8	0.435	0.041	0.041
Q9UKI8	Serine/threonine-protein kinase tousled-like 1	TLK1	Q8NCN4-T528	Q8NCN4	RN169	528	T	STEIPLETCCSSELK	FALSE	FALSE	0.5322274914227503	FALSE	S/T	S/T	0.0139521	0.8	0.435	0.041	0.041
Q9UKI8	Serine/threonine-protein kinase tousled-like 1	TLK1	Q8NCN4-T541	Q8NCN4	RN169	541	T	LKGGGSGTSLEREQF	FALSE	FALSE	0.6854804690145877	FALSE	S/T	S/T	0.0462658	0.8	0.435	0.041	0.041
Q9UKI8	Serine/threonine-protein kinase tousled-like 1	TLK1	Q8NCT1-T37	Q8NCT1	ARRD4	37	T	GCYSSGETVAGHVLL	FALSE	FALSE	0.6935441578034564	FALSE	S/T	S/T	0.259767	0.502	0.414	0.041	0.041
Q9UKI8	Serine/threonine-protein kinase tousled-like 1	TLK1	Q8NCU4-S867	Q8NCU4	CC191	867	S	HEIAAEHSDRRILWI	FALSE	FALSE	0.523999092597248	FALSE	S/T	S/T	0.0179564	0.707	0.322	0.041	0.041
Q9UKI8	Serine/threonine-protein kinase tousled-like 1	TLK1	Q8NCU4-T429	Q8NCU4	CC191	429	T	LALTKEETRKKMDAL	FALSE	FALSE	0.5982698788908708	FALSE	S/T	S/T	0.935335	0.656	0.247	0.041	0.041
Q9UKI8	Serine/threonine-protein kinase tousled-like 1	TLK1	Q8NCX0-T191	Q8NCX0	CC150	191	T	TLKIASQTKKNAAII	FALSE	FALSE	0.6156224058070892	FALSE	S/T	S/T	0.0557496	0.687	0.328	0.041	0.041
Q9UKI8	Serine/threonine-protein kinase tousled-like 1	TLK1	Q8ND24-S20	Q8ND24	RN214	20	S	APSPPESSSLCASKS	FALSE	FALSE	0.6512813617697906	FALSE	S/T	S/T	0.226957	0.654	0.585	0.041	0.041
Q9UKI8	Serine/threonine-protein kinase tousled-like 1	TLK1	Q8ND24-T56	Q8ND24	RN214	56	T	LLSVSSQTITKENNR	FALSE	FALSE	0.5048946407643673	FALSE	S/T	S/T	0.0402768	0.848	0.585	0.041	0.041
Q9UKI8	Serine/threonine-protein kinase tousled-like 1	TLK1	Q8ND24-T122	Q8ND24	RN214	122	T	TAGEEGDTSLRESLH	FALSE	FALSE	0.6388679103823027	FALSE	S/T	S/T	0.501387	0.518	0.585	0.041	0.041
Q9UKI8	Serine/threonine-protein kinase tousled-like 1	TLK1	Q8ND56-S374	Q8ND56	LS14A	374	S	KSFFDNISCDDNRER	FALSE	FALSE	0.5041190601054447	FALSE	S/T	S/T	0.110284	0.331	0.299	0.041	0.041
Q9UKI8	Serine/threonine-protein kinase tousled-like 1	TLK1	Q8ND56-T366	Q8ND56	LS14A	366	T	PNCYYDKTKSFFDNI	FALSE	FALSE	0.5650988812409825	FALSE	S/T	S/T	0.311891	0.331	0.299	0.041	0.041
Q9UKI8	Serine/threonine-protein kinase tousled-like 1	TLK1	Q8ND71-T44	Q8ND71	GIMA8	44	T	KSKFSDQTVIKMCQR	FALSE	FALSE	0.5192601139442377	FALSE	S/T	S/T	0.580631	0.592	0.213	0.041	0.041
Q9UKI8	Serine/threonine-protein kinase tousled-like 1	TLK1	Q8ND71-T557	Q8ND71	GIMA8	557	T	AIFGADFTKYAIMLF	FALSE	FALSE	0.531015478149951	FALSE	S/T	S/T	0.770635	0.592	0.213	0.041	0.041
Q9UKI8	Serine/threonine-protein kinase tousled-like 1	TLK1	Q8ND76-S33	Q8ND76	CCNY	33	S	YRPDTDLSREDTGCN	FALSE	FALSE	0.7375184687392049	FALSE	S/T	S/T	0.326455	0.592	0.42	0.041	0.041
Q9UKI8	Serine/threonine-protein kinase tousled-like 1	TLK1	Q8ND76-S71	Q8ND76	CCNY	71	S	RASTIFLSKSQTDVR	FALSE	FALSE	0.5140141415868279	FALSE	S/T	S/T	0.00630211	0.592	0.42	0.041	0.041
Q9UKI8	Serine/threonine-protein kinase tousled-like 1	TLK1	Q8ND76-S73	Q8ND76	CCNY	73	S	STIFLSKSQTDVREK	FALSE	FALSE	0.5584323569986142	FALSE	S/T	S/T	0.0116552	0.592	0.42	0.041	0.041
Q9UKI8	Serine/threonine-protein kinase tousled-like 1	TLK1	Q8ND76-S288	Q8ND76	CCNY	288	S	LAEANNLSFPLEPLS	FALSE	FALSE	0.554839289413261	FALSE	S/T	S/T	0.013575	0.592	0.42	0.041	0.041
Q9UKI8	Serine/threonine-protein kinase tousled-like 1	TLK1	Q8ND76-T37	Q8ND76	CCNY	37	T	TDLSREDTGCNLQHI	FALSE	FALSE	0.7951327292397856	FALSE	S/T	S/T	0.606	0.592	0.42	0.041	0.041
Q9UKI8	Serine/threonine-protein kinase tousled-like 1	TLK1	Q8ND76-T67	Q8ND76	CCNY	67	T	SDHPRASTIFLSKSQ	FALSE	FALSE	0.5544721913446591	FALSE	S/T	S/T	0.0108708	0.592	0.42	0.041	0.041
Q9UKI8	Serine/threonine-protein kinase tousled-like 1	TLK1	Q8ND76-T331	Q8ND76	CCNY	331	T	SASADNLTLPRWSPA	FALSE	FALSE	0.7200869807107219	FALSE	S/T	S/T	0.105549	0.592	0.42	0.041	0.041
Q9UKI8	Serine/threonine-protein kinase tousled-like 1	TLK1	Q8ND83-S253	Q8ND83	SLAI1	253	S	SSIDSELSTSELEDD	FALSE	FALSE	0.5991886516668482	FALSE	S/T	S/T	0.328826	0.418	0.342	0.041	0.041
Q9UKI8	Serine/threonine-protein kinase tousled-like 1	TLK1	Q8NDA2-S962	Q8NDA2	HMCN2	962	S	VATNTAGSQHRDVEL	FALSE	FALSE	0.6532138711248855	FALSE	S/T	S/T	0.0793114	0.647	0.449	0.041	0.041
Q9UKI8	Serine/threonine-protein kinase tousled-like 1	TLK1	Q8NDB2-S542	Q8NDB2	BANK1	542	S	VEGQMERSQNWGHPG	FALSE	FALSE	0.793500749515046	FALSE	S/T	S/T	0.905099	0.725	0.31	0.041	0.041
Q9UKI8	Serine/threonine-protein kinase tousled-like 1	TLK1	Q8NDC0-S6	Q8NDC0	MISSL	6	S	__MSDEFSLADALPE	FALSE	FALSE	0.6556358602457429	FALSE	S/T	S/T	0.278889	0.582	0.317	0.041	0.041
Q9UKI8	Serine/threonine-protein kinase tousled-like 1	TLK1	Q8NDD1-T10	Q8NDD1	CA131	10	T	VDSSADPTMSQEQGP	FALSE	FALSE	0.5812519211179106	FALSE	S/T	S/T	0.226721	0.443	0.39	0.041	0.041
Q9UKI8	Serine/threonine-protein kinase tousled-like 1	TLK1	Q8NDD1-T163	Q8NDD1	CA131	163	T	VLERDVDTQEFNLEK	FALSE	FALSE	0.5823849562616297	FALSE	S/T	S/T	0.201754	0.443	0.391	0.041	0.041
Q9UKI8	Serine/threonine-protein kinase tousled-like 1	TLK1	Q8NDF8-S488	Q8NDF8	PAPD5	488	S	RVGSQDVSLESSQAV	FALSE	FALSE	0.5956543179319685	FALSE	S/T	S/T	0.135342	0.676	0.291	0.041	0.041
Q9UKI8	Serine/threonine-protein kinase tousled-like 1	TLK1	Q8NDF8-T510	Q8NDF8	PAPD5	510	T	TTNTSNSTNKSQHGS	FALSE	FALSE	0.5905119490943909	FALSE	S/T	S/T	0.185393	0.676	0.291	0.041	0.041
Q9UKI8	Serine/threonine-protein kinase tousled-like 1	TLK1	Q8NDH2-T459	Q8NDH2	CC168	459	T	PYLKFDTTEGQENVI	FALSE	FALSE	0.5682551980280544	FALSE	S/T	S/T	0.0223959	0.64	0.388	0.041	0.041
Q9UKI8	Serine/threonine-protein kinase tousled-like 1	TLK1	Q8NDH2-T493	Q8NDH2	CC168	493	T	RIACPEATHGELSSD	FALSE	FALSE	0.5444997654714699	FALSE	S/T	S/T	0.83644	0.704	0.173	0.041	0.041
Q9UKI8	Serine/threonine-protein kinase tousled-like 1	TLK1	Q8NDH3-S270	Q8NDH3	PEPL1	270	S	VYDTGGLSIKGKTTM	FALSE	FALSE	0.5508481597495114	FALSE	S/T	S/T	0.0239736	0.773	0.448	0.041	0.041
Q9UKI8	Serine/threonine-protein kinase tousled-like 1	TLK1	Q8NDI1-S302	Q8NDI1	EHBP1	302	S	SPRKTEDSFYNNSYN	FALSE	FALSE	0.7006853149200756	FALSE	S/T	S/T	0.415299	0.535	0.369	0.041	0.041
Q9UKI8	Serine/threonine-protein kinase tousled-like 1	TLK1	Q8NDI1-S369	Q8NDI1	EHBP1	369	S	EEEELDESNPFYEPK	FALSE	FALSE	0.7032186263346463	FALSE	S/T	S/T	0.798772	0.535	0.369	0.041	0.041
Q9UKI8	Serine/threonine-protein kinase tousled-like 1	TLK1	Q8NDI1-S426	Q8NDI1	EHBP1	426	S	VSAGKDLSTSPKPSP	FALSE	FALSE	0.565599217493752	FALSE	S/T	S/T	0.059131	0.535	0.369	0.041	0.041
Q9UKI8	Serine/threonine-protein kinase tousled-like 1	TLK1	Q8NDI1-S578	Q8NDI1	EHBP1	578	S	YETDTNSSVDQEKFY	FALSE	FALSE	0.5211245126009122	FALSE	S/T	S/T	0.00909331	0.535	0.369	0.041	0.041
Q9UKI8	Serine/threonine-protein kinase tousled-like 1	TLK1	Q8NDI1-S589	Q8NDI1	EHBP1	589	S	EKFYAELSDLKREPE	FALSE	FALSE	0.5839112067636404	FALSE	S/T	S/T	0.0678595	0.535	0.369	0.041	0.041
Q9UKI8	Serine/threonine-protein kinase tousled-like 1	TLK1	Q8NDI1-S656	Q8NDI1	EHBP1	656	S	SDTEPQKSQQSSGRT	FALSE	FALSE	0.5344751492420283	FALSE	S/T	S/T	0.00773262	0.535	0.369	0.041	0.041
Q9UKI8	Serine/threonine-protein kinase tousled-like 1	TLK1	Q8NDI1-S977	Q8NDI1	EHBP1	977	S	QKAVTESSEQDMKSG	FALSE	FALSE	0.6033488634031294	FALSE	S/T	S/T	0.080743	0.535	0.369	0.041	0.041
Q9UKI8	Serine/threonine-protein kinase tousled-like 1	TLK1	Q8NDI1-T663	Q8NDI1	EHBP1	663	T	SQQSSGRTSGSDDPG	FALSE	FALSE	0.6420314207111408	FALSE	S/T	S/T	0.13363	0.535	0.369	0.041	0.041
Q9UKI8	Serine/threonine-protein kinase tousled-like 1	TLK1	Q8NDI1-T694	Q8NDI1	EHBP1	694	T	KRLLKAETLELSDLY	FALSE	FALSE	0.624841844851064	FALSE	S/T	S/T	0.104399	0.535	0.369	0.041	0.041
Q9UKI8	Serine/threonine-protein kinase tousled-like 1	TLK1	Q8NDI1-T718	Q8NDI1	EHBP1	718	T	PPFICEETDEQKLQT	FALSE	FALSE	0.7056135235449386	FALSE	S/T	S/T	0.469037	0.535	0.369	0.041	0.041
Q9UKI8	Serine/threonine-protein kinase tousled-like 1	TLK1	Q8NDI1-T1011	Q8NDI1	EHBP1	1011	T	VVFSKDSTVRKTQLQ	FALSE	FALSE	0.6564767465948922	FALSE	S/T	S/T	0.25435	0.535	0.369	0.041	0.041
Q9UKI8	Serine/threonine-protein kinase tousled-like 1	TLK1	Q8NDI1-T1040	Q8NDI1	EHBP1	1040	T	QRSIQEDTKKGNEEK	FALSE	FALSE	0.6927427170261181	FALSE	S/T	S/T	0.968122	0.535	0.369	0.041	0.041
Q9UKI8	Serine/threonine-protein kinase tousled-like 1	TLK1	Q8NDL9-T587	Q8NDL9	CBPC5	587	T	LSEHSSLTNLRAWML	FALSE	FALSE	0.5804649079332629	FALSE	S/T	S/T	0.276443	0.523	0.289	0.041	0.041
Q9UKI8	Serine/threonine-protein kinase tousled-like 1	TLK1	Q8NDT2-T551	Q8NDT2	RB15B	551	T	TFLEGDWTSPSKSSD	FALSE	FALSE	0.5965230065426287	FALSE	S/T	S/T	0.878356	0.829	0.241	0.041	0.041
Q9UKI8	Serine/threonine-protein kinase tousled-like 1	TLK1	Q8NDV3-T644	Q8NDV3	SMC1B	644	T	KTVALDGTLFLKSGV	FALSE	FALSE	0.8420845306551541	FALSE	S/T	S/T	0.215234	0.653	0.353	0.104	0.041
Q9UKI8	Serine/threonine-protein kinase tousled-like 1	TLK1	Q8NDV7-S210	Q8NDV7	TNR6A	210	S	SGSHYENSQRGPVSS	FALSE	FALSE	0.5221328943787718	FALSE	S/T	S/T	0.917433	0.643	0.249	0.041	0.041
Q9UKI8	Serine/threonine-protein kinase tousled-like 1	TLK1	Q8NDZ6-T310	Q8NDZ6	T161B	310	T	IPLMTEATFDTLRLW	FALSE	FALSE	0.5282216748848432	FALSE	S/T	S/T	0.836819	0.219	0.295	0.041	0.041
Q9UKI8	Serine/threonine-protein kinase tousled-like 1	TLK1	Q8NE01-S305	Q8NE01	CNNM3	305	S	GDPYSDLSKGVLRCR	FALSE	FALSE	0.5889530443992754	FALSE	S/T	S/T	0.405925	0.519	0.281	0.041	0.041
Q9UKI8	Serine/threonine-protein kinase tousled-like 1	TLK1	Q8NE01-T665	Q8NE01	CNNM3	665	T	LPQSPENTDLQVIPG	FALSE	FALSE	0.5725081247157873	FALSE	S/T	S/T	0.344968	0.519	0.281	0.041	0.041
Q9UKI8	Serine/threonine-protein kinase tousled-like 1	TLK1	Q8NE01-T682	Q8NE01	CNNM3	682	T	TRLLGEKTTTAAGSS	FALSE	FALSE	0.6061625742391642	FALSE	S/T	S/T	0.616694	0.519	0.281	0.041	0.041
Q9UKI8	Serine/threonine-protein kinase tousled-like 1	TLK1	Q8NE09-S377	Q8NE09	RGS22	377	S	VQTTKERSEEIEQTS	FALSE	FALSE	0.5821512698996222	FALSE	S/T	S/T	0.0727239	0.654	0.553	0.041	0.041
Q9UKI8	Serine/threonine-protein kinase tousled-like 1	TLK1	Q8NE09-T383	Q8NE09	RGS22	383	T	RSEEIEQTSLSSKNE	FALSE	FALSE	0.772332720003414	FALSE	S/T	S/T	0.931153	0.654	0.553	0.041	0.041
Q9UKI8	Serine/threonine-protein kinase tousled-like 1	TLK1	Q8NE63-T390	Q8NE63	HIPK4	390	T	VVAAEDGTPYYCLAE	FALSE	FALSE	0.5064334169754856	TRUE	S/T	S/T	0.0220766	0.773	0.599	0.041	0.041
Q9UKI8	Serine/threonine-protein kinase tousled-like 1	TLK1	Q8NE71-S20	Q8NE71	ABCF1	20	S	EWIGDGESTSPSDKV	FALSE	FALSE	0.6000978310262554	FALSE	S/T	S/T	0.0327717	0.677	0.332	0.041	0.041
Q9UKI8	Serine/threonine-protein kinase tousled-like 1	TLK1	Q8NE71-S140	Q8NE71	ABCF1	140	S	AALIQDQSEEEEEEE	FALSE	FALSE	0.6144785018320398	FALSE	S/T	S/T	0.0806271	0.677	0.332	0.041	0.041
Q9UKI8	Serine/threonine-protein kinase tousled-like 1	TLK1	Q8NE71-S244	Q8NE71	ABCF1	244	S	EEEEGGESKADDPYA	FALSE	FALSE	0.6547006325809073	FALSE	S/T	S/T	0.197364	0.677	0.332	0.041	0.041
Q9UKI8	Serine/threonine-protein kinase tousled-like 1	TLK1	Q8NE71-S287	Q8NE71	ABCF1	287	S	AENDFSVSQAEMSSR	FALSE	FALSE	0.5983877006448236	FALSE	S/T	S/T	0.0746288	0.677	0.332	0.041	0.041
Q9UKI8	Serine/threonine-protein kinase tousled-like 1	TLK1	Q8NE71-S595	Q8NE71	ABCF1	595	S	RKNQDEESQEAPELL	FALSE	FALSE	0.7788011177254134	FALSE	S/T	S/T	0.965286	0.677	0.332	0.041	0.041
Q9UKI8	Serine/threonine-protein kinase tousled-like 1	TLK1	Q8NE71-T21	Q8NE71	ABCF1	21	T	WIGDGESTSPSDKVV	FALSE	FALSE	0.7749015126065589	FALSE	S/T	S/T	0.646063	0.677	0.332	0.041	0.041
Q9UKI8	Serine/threonine-protein kinase tousled-like 1	TLK1	Q8NE71-T343	Q8NE71	ABCF1	343	T	GPNGKGKTTLLKHIA	FALSE	FALSE	0.6016266671083595	FALSE	S/T	S/T	0.0361371	0.677	0.332	0.041	0.041
Q9UKI8	Serine/threonine-protein kinase tousled-like 1	TLK1	Q8NE71-T407	Q8NE71	ABCF1	407	T	QLEQGDDTAAERLEK	FALSE	FALSE	0.6851688000137308	FALSE	S/T	S/T	0.123372	0.677	0.332	0.041	0.041
Q9UKI8	Serine/threonine-protein kinase tousled-like 1	TLK1	Q8NE71-T580	Q8NE71	ABCF1	580	T	KQTKEALTRKQQKCR	FALSE	FALSE	0.6515408008085993	FALSE	S/T	S/T	0.0973066	0.677	0.332	0.041	0.041
Q9UKI8	Serine/threonine-protein kinase tousled-like 1	TLK1	Q8NEB9-S243	Q8NEB9	PK3C3	243	S	YEKDGDESSPILTSF	FALSE	FALSE	0.5487450784291771	FALSE	S/T	S/T	0.454745	0.344	0.479	0.041	0.041
Q9UKI8	Serine/threonine-protein kinase tousled-like 1	TLK1	Q8NEE6-T150	Q8NEE6	DRC6	150	T	EVFLVDETLKCDISL	FALSE	FALSE	0.5929620165934525	FALSE	S/T	S/T	0.575616	0.325	0.31	0.041	0.041
Q9UKI8	Serine/threonine-protein kinase tousled-like 1	TLK1	Q8NEE8-T644	Q8NEE8	TTC16	644	T	STSATAVTFSDSSLL	FALSE	FALSE	0.5457692536083171	FALSE	S/T	S/T	0.0328021	0.659	0.315	0.041	0.041
Q9UKI8	Serine/threonine-protein kinase tousled-like 1	TLK1	Q8NEE8-T688	Q8NEE8	TTC16	688	T	SLSKTEPTQSQRRNS	FALSE	FALSE	0.5377095588108644	FALSE	S/T	S/T	0.933483	0.628	0.218	0.041	0.041
Q9UKI8	Serine/threonine-protein kinase tousled-like 1	TLK1	Q8NEE8-T698	Q8NEE8	TTC16	698	T	QRRNSSKTKATIHKR	FALSE	FALSE	0.5887137115578348	FALSE	S/T	S/T	0.0338443	0.753	0.339	0.041	0.041
Q9UKI8	Serine/threonine-protein kinase tousled-like 1	TLK1	Q8NEF3-S287	Q8NEF3	CC112	287	S	KQKSIEMSMKCASQL	FALSE	FALSE	0.52146289254012	FALSE	S/T	S/T	0.306261	0.707	0.252	0.041	0.041
Q9UKI8	Serine/threonine-protein kinase tousled-like 1	TLK1	Q8NEG4-S479	Q8NEG4	FA83F	479	S	GKRPNENSSADISGK	FALSE	FALSE	0.5022275347672678	FALSE	S/T	S/T	0.365048	0.601	0.915	0.041	0.041
Q9UKI8	Serine/threonine-protein kinase tousled-like 1	TLK1	Q8NEG5-T602	Q8NEG5	ZSWM2	602	T	SNCMGEITRKCSHLS	FALSE	FALSE	0.538318894370401	FALSE	S/T	S/T	0.798208	0.284	0.322	0.041	0.041
Q9UKI8	Serine/threonine-protein kinase tousled-like 1	TLK1	Q8NEM0-S254	Q8NEM0	MCPH1	254	S	QERKLEGSINDIKSD	FALSE	FALSE	0.7050210337210002	FALSE	S/T	S/T	0.262837	0.7	0.331	0.041	0.041
Q9UKI8	Serine/threonine-protein kinase tousled-like 1	TLK1	Q8NEM0-S286	Q8NEM0	MCPH1	286	S	SFTHLDKSSPQKFLS	FALSE	FALSE	0.6567242278314777	FALSE	S/T	S/T	0.0923453	0.7	0.331	0.041	0.041
Q9UKI8	Serine/threonine-protein kinase tousled-like 1	TLK1	Q8NEM0-S322	Q8NEM0	MCPH1	322	S	QKQAAGMSQETFEEK	FALSE	FALSE	0.6950794676198598	FALSE	S/T	S/T	0.243179	0.7	0.331	0.041	0.041
Q9UKI8	Serine/threonine-protein kinase tousled-like 1	TLK1	Q8NEM0-S406	Q8NEM0	MCPH1	406	S	GPALEALSCGESSYD	FALSE	FALSE	0.6229850014287546	FALSE	S/T	S/T	0.0488458	0.7	0.331	0.041	0.041
Q9UKI8	Serine/threonine-protein kinase tousled-like 1	TLK1	Q8NEM0-S548	Q8NEM0	MCPH1	548	S	DLTPLEGSLEEMKEA	FALSE	FALSE	0.6692989437148016	FALSE	S/T	S/T	0.225596	0.7	0.331	0.041	0.041
Q9UKI8	Serine/threonine-protein kinase tousled-like 1	TLK1	Q8NEM0-S623	Q8NEM0	MCPH1	623	S	RHDVLDDSCDGFKDL	FALSE	FALSE	0.8062221519902538	FALSE	S/T	S/T	0.805641	0.7	0.331	0.041	0.041
Q9UKI8	Serine/threonine-protein kinase tousled-like 1	TLK1	Q8NEM0-T143	Q8NEM0	MCPH1	143	T	KELQRQKTNLDDDVP	FALSE	FALSE	0.5040644573290046	FALSE	S/T	S/T	0.0113766	0.7	0.331	0.041	0.041
Q9UKI8	Serine/threonine-protein kinase tousled-like 1	TLK1	Q8NEM0-T281	Q8NEM0	MCPH1	281	T	IHSSPSFTHLDKSSP	FALSE	FALSE	0.5066887895915978	FALSE	S/T	S/T	0.0125229	0.7	0.331	0.041	0.041
Q9UKI8	Serine/threonine-protein kinase tousled-like 1	TLK1	Q8NEM0-T339	Q8NEM0	MCPH1	339	T	LSPTLSSTKGHLLIH	FALSE	FALSE	0.5044850781155029	FALSE	S/T	S/T	0.010648	0.7	0.331	0.041	0.041
Q9UKI8	Serine/threonine-protein kinase tousled-like 1	TLK1	Q8NEM0-T543	Q8NEM0	MCPH1	543	T	KGHDDDLTPLEGSLE	FALSE	FALSE	0.6114060365514506	FALSE	S/T	S/T	0.0509157	0.7	0.331	0.041	0.041
Q9UKI8	Serine/threonine-protein kinase tousled-like 1	TLK1	Q8NEM0-3-T143	Q8NEM0-3	MCPH1-3	143	T	KELQRQKTNLDDDVP	FALSE	FALSE	0.5042191219892387	FALSE	S/T	S/T	0.0118137	0.7	0.331	0.041	0.041
Q9UKI8	Serine/threonine-protein kinase tousled-like 1	TLK1	Q8NEN9-T846	Q8NEN9	PDZD8	846	T	NKHSFQDTQFQNPTW	FALSE	FALSE	0.5184226417569281	FALSE	S/T	S/T	0.0741073	0.454	0.4	0.041	0.041
Q9UKI8	Serine/threonine-protein kinase tousled-like 1	TLK1	Q8NEQ6-T50	Q8NEQ6	SRARP	50	T	LTFVIDCTHGKQLSL	FALSE	FALSE	0.8305593707626312	FALSE	S/T	S/T	0.692266	0.773	0.38	0.041	0.041
Q9UKI8	Serine/threonine-protein kinase tousled-like 1	TLK1	Q8NEV8-S1716	Q8NEV8	EXPH5	1716	S	SPSKHENSKDVTAAQ	FALSE	FALSE	0.5976159205743498	FALSE	S/T	S/T	0.671329	0.349	0.336	0.041	0.041
Q9UKI8	Serine/threonine-protein kinase tousled-like 1	TLK1	Q8NEV8-S1840	Q8NEV8	EXPH5	1840	S	LTLGNEFSVNNGYSR	FALSE	FALSE	0.5657660693362674	FALSE	S/T	S/T	0.385635	0.349	0.336	0.041	0.041
Q9UKI8	Serine/threonine-protein kinase tousled-like 1	TLK1	Q8NEV8-T720	Q8NEV8	EXPH5	720	T	QLSKMDQTNKAGEIP	FALSE	FALSE	0.5989534270049142	FALSE	S/T	S/T	0.817556	0.349	0.336	0.041	0.041
Q9UKI8	Serine/threonine-protein kinase tousled-like 1	TLK1	Q8NEV8-T1824	Q8NEV8	EXPH5	1824	T	ERHFSESTSIDNALS	FALSE	FALSE	0.5939862009304278	FALSE	S/T	S/T	0.757535	0.349	0.336	0.041	0.041
Q9UKI8	Serine/threonine-protein kinase tousled-like 1	TLK1	Q8NEY8-S247	Q8NEY8	PPHLN	247	S	KLEKSDESNLPEISE	FALSE	FALSE	0.536209252155233	FALSE	S/T	S/T	0.85645	0.687	0.213	0.041	0.041
Q9UKI8	Serine/threonine-protein kinase tousled-like 1	TLK1	Q8NEZ2-S289	Q8NEZ2	VP37A	289	S	KNLLLEPSLEAKRQT	FALSE	FALSE	0.6116470136627346	FALSE	S/T	S/T	0.12484	0.546	0.355	0.041	0.041
Q9UKI8	Serine/threonine-protein kinase tousled-like 1	TLK1	Q8NEZ4-S68	Q8NEZ4	KMT2C	68	S	TAVEDEDSMDGLETT	FALSE	FALSE	0.5687125145946508	FALSE	S/T	S/T	0.88382	0.913	0.246	0.041	0.041
Q9UKI8	Serine/threonine-protein kinase tousled-like 1	TLK1	Q8NEZ4-S177	Q8NEZ4	KMT2C	177	S	KKDIDDNSNGTYEKM	FALSE	FALSE	0.560745993481197	FALSE	S/T	S/T	0.860045	0.913	0.246	0.041	0.041
Q9UKI8	Serine/threonine-protein kinase tousled-like 1	TLK1	Q8NEZ4-S1228	Q8NEZ4	KMT2C	1228	S	PDIQSEHSRDGEMDD	FALSE	FALSE	0.5201107815600268	FALSE	S/T	S/T	0.568288	0.913	0.246	0.041	0.041
Q9UKI8	Serine/threonine-protein kinase tousled-like 1	TLK1	Q8NF91-S8	Q8NF91	SYNE1	8	S	MATSRGASRCPRDIA	FALSE	FALSE	0.5183999839488875	FALSE	S/T	S/T	0.0388375	0.603	0.296	0.041	0.041
Q9UKI8	Serine/threonine-protein kinase tousled-like 1	TLK1	Q8NF91-S2213	Q8NF91	SYNE1	2213	S	RDEIEGWSNNCVPQM	FALSE	FALSE	0.6235843989332197	FALSE	S/T	S/T	0.311707	0.603	0.296	0.041	0.041
Q9UKI8	Serine/threonine-protein kinase tousled-like 1	TLK1	Q8NF91-S4100	Q8NF91	SYNE1	4100	S	LCSMCDLSNASVKTT	FALSE	FALSE	0.6976154910993203	FALSE	S/T	S/T	0.604142	0.603	0.296	0.041	0.041
Q9UKI8	Serine/threonine-protein kinase tousled-like 1	TLK1	Q8NF91-S5891	Q8NF91	SYNE1	5891	S	PVANTDASVNQDIAY	FALSE	FALSE	0.6147415790393309	FALSE	S/T	S/T	0.140674	0.603	0.296	0.041	0.041
Q9UKI8	Serine/threonine-protein kinase tousled-like 1	TLK1	Q8NF91-S5921	Q8NF91	SYNE1	5921	S	IHPSTSASQEFYEPG	FALSE	FALSE	0.5443279734846694	FALSE	S/T	S/T	0.0475229	0.603	0.296	0.041	0.041
Q9UKI8	Serine/threonine-protein kinase tousled-like 1	TLK1	Q8NF91-S6268	Q8NF91	SYNE1	6268	S	QHSAAETSGDAGEKP	FALSE	FALSE	0.5138238745894184	FALSE	S/T	S/T	0.0346847	0.603	0.296	0.041	0.041
Q9UKI8	Serine/threonine-protein kinase tousled-like 1	TLK1	Q8NF91-S6882	Q8NF91	SYNE1	6882	S	ATLRSELSRIDSQWT	FALSE	FALSE	0.6956243522576613	FALSE	S/T	S/T	0.568699	0.603	0.296	0.041	0.041
Q9UKI8	Serine/threonine-protein kinase tousled-like 1	TLK1	Q8NF91-S8232	Q8NF91	SYNE1	8232	S	RELELEDSAALSDLH	FALSE	FALSE	0.5452736887215135	FALSE	S/T	S/T	0.0530443	0.603	0.296	0.041	0.041
Q9UKI8	Serine/threonine-protein kinase tousled-like 1	TLK1	Q8NF91-S8270	Q8NF91	SYNE1	8270	S	QPLRSERSGRDTPAS	FALSE	FALSE	0.5512414958490215	FALSE	S/T	S/T	0.0788891	0.603	0.296	0.041	0.041
Q9UKI8	Serine/threonine-protein kinase tousled-like 1	TLK1	Q8NF91-S8345	Q8NF91	SYNE1	8345	S	LGKALDDSRFQIQQT	FALSE	FALSE	0.6715126538558341	FALSE	S/T	S/T	0.373884	0.603	0.296	0.041	0.041
Q9UKI8	Serine/threonine-protein kinase tousled-like 1	TLK1	Q8NF91-S8400	Q8NF91	SYNE1	8400	S	KLKEEEESLPGFVNL	FALSE	FALSE	0.6915607054058523	FALSE	S/T	S/T	0.789264	0.603	0.296	0.041	0.041
Q9UKI8	Serine/threonine-protein kinase tousled-like 1	TLK1	Q8NF91-S8472	Q8NF91	SYNE1	8472	S	QLQRLELSTDIQTIE	FALSE	FALSE	0.6157722517279681	FALSE	S/T	S/T	0.170477	0.603	0.296	0.041	0.041
Q9UKI8	Serine/threonine-protein kinase tousled-like 1	TLK1	Q8NF91-S8663	Q8NF91	SYNE1	8663	S	LEKLLDVSSSQQDLS	FALSE	FALSE	0.6053495754824136	FALSE	S/T	S/T	0.206951	0.603	0.296	0.041	0.041
Q9UKI8	Serine/threonine-protein kinase tousled-like 1	TLK1	Q8NF91-S8665	Q8NF91	SYNE1	8665	S	KLLDVSSSQQDLSSW	FALSE	FALSE	0.5049236964448134	FALSE	S/T	S/T	0.0303321	0.603	0.296	0.041	0.041
Q9UKI8	Serine/threonine-protein kinase tousled-like 1	TLK1	Q8NF91-S8670	Q8NF91	SYNE1	8670	S	SSSQQDLSSWSSADE	FALSE	FALSE	0.6204780393627249	FALSE	S/T	S/T	0.296373	0.603	0.296	0.041	0.041
Q9UKI8	Serine/threonine-protein kinase tousled-like 1	TLK1	Q8NF91-S8706	Q8NF91	SYNE1	8706	S	PRGKCSLSQPGPSVS	FALSE	FALSE	0.5799247327285314	FALSE	S/T	S/T	0.0961634	0.603	0.296	0.041	0.041
Q9UKI8	Serine/threonine-protein kinase tousled-like 1	TLK1	Q8NF91-S8727	Q8NF91	SYNE1	8727	S	TKGGSDSSLSEPGPG	FALSE	FALSE	0.6243017843820013	FALSE	S/T	S/T	0.119962	0.603	0.296	0.041	0.041
Q9UKI8	Serine/threonine-protein kinase tousled-like 1	TLK1	Q8NF91-T621	Q8NF91	SYNE1	621	T	NWDRYGNTVASLQAW	FALSE	FALSE	0.6156973134457695	FALSE	S/T	S/T	0.146093	0.603	0.296	0.041	0.041
Q9UKI8	Serine/threonine-protein kinase tousled-like 1	TLK1	Q8NF91-T714	Q8NF91	SYNE1	714	T	DRMKKEYTDCVVTLS	FALSE	FALSE	0.6239368296424271	FALSE	S/T	S/T	0.128198	0.603	0.296	0.041	0.041
Q9UKI8	Serine/threonine-protein kinase tousled-like 1	TLK1	Q8NF91-T1320	Q8NF91	SYNE1	1320	T	ELRKLESTLDGLERS	FALSE	FALSE	0.6970098484955236	FALSE	S/T	S/T	0.662054	0.603	0.296	0.041	0.041
Q9UKI8	Serine/threonine-protein kinase tousled-like 1	TLK1	Q8NF91-T2876	Q8NF91	SYNE1	2876	T	MSGDSSATQKKLSKI	FALSE	FALSE	0.6302032578630233	FALSE	S/T	S/T	0.282649	0.603	0.296	0.041	0.041
Q9UKI8	Serine/threonine-protein kinase tousled-like 1	TLK1	Q8NF91-T3426	Q8NF91	SYNE1	3426	T	HAELRDKTTMLGKAK	FALSE	FALSE	0.6185062190159402	FALSE	S/T	S/T	0.129543	0.603	0.296	0.041	0.041
Q9UKI8	Serine/threonine-protein kinase tousled-like 1	TLK1	Q8NF91-T3680	Q8NF91	SYNE1	3680	T	SRMGCQATQLTSRYQ	FALSE	FALSE	0.6208822841878816	FALSE	S/T	S/T	0.124974	0.603	0.296	0.041	0.041
Q9UKI8	Serine/threonine-protein kinase tousled-like 1	TLK1	Q8NF91-T3891	Q8NF91	SYNE1	3891	T	LELVQDVTLKDKIDQ	FALSE	FALSE	0.6872016371118989	FALSE	S/T	S/T	0.505779	0.603	0.296	0.041	0.041
Q9UKI8	Serine/threonine-protein kinase tousled-like 1	TLK1	Q8NF91-T6267	Q8NF91	SYNE1	6267	T	IQHSAAETSGDAGEK	FALSE	FALSE	0.6208705320511294	FALSE	S/T	S/T	0.122903	0.603	0.296	0.041	0.041
Q9UKI8	Serine/threonine-protein kinase tousled-like 1	TLK1	Q8NFA0-S1349	Q8NFA0	UBP32	1349	S	VKKVDAQSSAGEEDV	FALSE	FALSE	0.5130063313870822	FALSE	S/T	S/T	0.17378	0.483	0.315	0.041	0.041
Q9UKI8	Serine/threonine-protein kinase tousled-like 1	TLK1	Q8NFA0-S1430	Q8NFA0	UBP32	1430	S	SKENLDASKENGAGQ	FALSE	FALSE	0.650641039964472	FALSE	S/T	S/T	0.755178	0.483	0.315	0.041	0.041
Q9UKI8	Serine/threonine-protein kinase tousled-like 1	TLK1	Q8NFA0-S1454	Q8NFA0	UBP32	1454	S	RGHVLGGSQPELVTP	FALSE	FALSE	0.6661395627984295	FALSE	S/T	S/T	0.562031	0.483	0.315	0.041	0.041
Q9UKI8	Serine/threonine-protein kinase tousled-like 1	TLK1	Q8NFA0-S1544	Q8NFA0	UBP32	1544	S	KWYCYNDSSCKELHP	FALSE	FALSE	0.5123118689573863	FALSE	S/T	S/T	0.116391	0.483	0.315	0.041	0.041
Q9UKI8	Serine/threonine-protein kinase tousled-like 1	TLK1	Q8NFA0-S1545	Q8NFA0	UBP32	1545	S	WYCYNDSSCKELHPD	FALSE	FALSE	0.5072298444632904	FALSE	S/T	S/T	0.1252	0.483	0.315	0.041	0.041
Q9UKI8	Serine/threonine-protein kinase tousled-like 1	TLK1	Q8NFA0-S1587	Q8NFA0	UBP32	1587	S	GKKMADTSSMDEDFE	FALSE	FALSE	0.5566198654633674	FALSE	S/T	S/T	0.2683	0.483	0.315	0.041	0.041
Q9UKI8	Serine/threonine-protein kinase tousled-like 1	TLK1	Q8NFA0-T1243	Q8NFA0	UBP32	1243	T	DSCLRAFTSEEELGE	FALSE	FALSE	0.513717559970977	FALSE	S/T	S/T	0.231571	0.483	0.315	0.041	0.041
Q9UKI8	Serine/threonine-protein kinase tousled-like 1	TLK1	Q8NFA0-T1586	Q8NFA0	UBP32	1586	T	DGKKMADTSSMDEDF	FALSE	FALSE	0.6578014627869176	FALSE	S/T	S/T	0.486034	0.483	0.315	0.041	0.041
Q9UKI8	Serine/threonine-protein kinase tousled-like 1	TLK1	Q8NFC6-S105	Q8NFC6	BD1L1	105	S	HLATHTWSPHLNKNQ	FALSE	FALSE	0.5113983397604973	FALSE	S/T	S/T	1.56659e-6	0.574	0.393	0.1085	0.041
Q9UKI8	Serine/threonine-protein kinase tousled-like 1	TLK1	Q8NFC6-S246	Q8NFC6	BD1L1	246	S	SQPTTDTSTDKERTS	FALSE	FALSE	0.558312330308134	FALSE	S/T	S/T	0.0139263	0.574	0.393	0.1085	0.041
Q9UKI8	Serine/threonine-protein kinase tousled-like 1	TLK1	Q8NFC6-S262	Q8NFC6	BD1L1	262	S	DMADKEKSTADSGGE	FALSE	FALSE	0.7728158898458783	FALSE	S/T	S/T	0.148239	0.574	0.393	0.1085	0.041
Q9UKI8	Serine/threonine-protein kinase tousled-like 1	TLK1	Q8NFC6-S277	Q8NFC6	BD1L1	277	S	GLETAPKSEEFSDLP	FALSE	FALSE	0.5109045538986072	FALSE	S/T	S/T	6.08182e-7	0.574	0.393	0.1085	0.041
Q9UKI8	Serine/threonine-protein kinase tousled-like 1	TLK1	Q8NFC6-S458	Q8NFC6	BD1L1	458	S	TKTQTSDSSEGKTKS	FALSE	FALSE	0.5447812930317757	FALSE	S/T	S/T	0.0118481	0.574	0.393	0.1085	0.041
Q9UKI8	Serine/threonine-protein kinase tousled-like 1	TLK1	Q8NFC6-S459	Q8NFC6	BD1L1	459	S	KTQTSDSSEGKTKSV	FALSE	FALSE	0.5802912266748902	FALSE	S/T	S/T	0.0146254	0.574	0.393	0.1085	0.041
Q9UKI8	Serine/threonine-protein kinase tousled-like 1	TLK1	Q8NFC6-S478	Q8NFC6	BD1L1	478	S	VHKPYLYSKYYSDSD	FALSE	FALSE	0.5059223560248876	FALSE	S/T	S/T	7.18249e-5	0.574	0.393	0.1085	0.041
Q9UKI8	Serine/threonine-protein kinase tousled-like 1	TLK1	Q8NFC6-S482	Q8NFC6	BD1L1	482	S	YLYSKYYSDSDDELT	FALSE	FALSE	0.5128726285801686	FALSE	S/T	S/T	9.59703e-7	0.574	0.393	0.1085	0.041
Q9UKI8	Serine/threonine-protein kinase tousled-like 1	TLK1	Q8NFC6-S484	Q8NFC6	BD1L1	484	S	YSKYYSDSDDELTVE	FALSE	FALSE	0.5104630083740862	FALSE	S/T	S/T	5.53724e-4	0.574	0.393	0.1085	0.041
Q9UKI8	Serine/threonine-protein kinase tousled-like 1	TLK1	Q8NFC6-S496	Q8NFC6	BD1L1	496	S	TVEQRRQSIAKEKEE	FALSE	FALSE	0.5348876541104393	FALSE	S/T	S/T	8.04382e-8	0.574	0.393	0.1085	0.041
Q9UKI8	Serine/threonine-protein kinase tousled-like 1	TLK1	Q8NFC6-S537	Q8NFC6	BD1L1	537	S	KTKGQGRSSVDLEES	FALSE	FALSE	0.5964710178444949	FALSE	S/T	S/T	0.020927	0.574	0.393	0.1085	0.041
Q9UKI8	Serine/threonine-protein kinase tousled-like 1	TLK1	Q8NFC6-S544	Q8NFC6	BD1L1	544	S	SSVDLEESSTKSLEP	FALSE	FALSE	0.8035554481321362	FALSE	S/T	S/T	0.416406	0.574	0.393	0.1085	0.041
Q9UKI8	Serine/threonine-protein kinase tousled-like 1	TLK1	Q8NFC6-S545	Q8NFC6	BD1L1	545	S	SVDLEESSTKSLEPK	FALSE	FALSE	0.770294766056076	FALSE	S/T	S/T	0.178454	0.574	0.393	0.1085	0.041
Q9UKI8	Serine/threonine-protein kinase tousled-like 1	TLK1	Q8NFC6-S648	Q8NFC6	BD1L1	648	S	VDENKNESKLEREHK	FALSE	FALSE	0.7718263065151583	FALSE	S/T	S/T	0.102975	0.574	0.393	0.1085	0.041
Q9UKI8	Serine/threonine-protein kinase tousled-like 1	TLK1	Q8NFC6-S776	Q8NFC6	BD1L1	776	S	EENIQKQSQQTKLSS	FALSE	FALSE	0.5105498549120124	FALSE	S/T	S/T	1.78417e-6	0.574	0.393	0.1085	0.041
Q9UKI8	Serine/threonine-protein kinase tousled-like 1	TLK1	Q8NFC6-S870	Q8NFC6	BD1L1	870	S	TLQRRSESYSEDKCD	FALSE	FALSE	0.5124630083740862	FALSE	S/T	S/T	5.67153e-4	0.574	0.393	0.1085	0.041
Q9UKI8	Serine/threonine-protein kinase tousled-like 1	TLK1	Q8NFC6-S872	Q8NFC6	BD1L1	872	S	QRRSESYSEDKCDMD	FALSE	FALSE	0.5102494158231374	FALSE	S/T	S/T	1.87329e-4	0.574	0.393	0.1085	0.041
Q9UKI8	Serine/threonine-protein kinase tousled-like 1	TLK1	Q8NFC6-S902	Q8NFC6	BD1L1	902	S	KEKRRTKSLLEEKLV	FALSE	FALSE	0.5141746882092771	FALSE	S/T	S/T	3.41496e-5	0.574	0.393	0.1085	0.041
Q9UKI8	Serine/threonine-protein kinase tousled-like 1	TLK1	Q8NFC6-S958	Q8NFC6	BD1L1	958	S	DSEKQRKSKVEDKPF	FALSE	FALSE	0.536570489730563	FALSE	S/T	S/T	1.09608e-7	0.574	0.393	0.1085	0.041
Q9UKI8	Serine/threonine-protein kinase tousled-like 1	TLK1	Q8NFC6-S980	Q8NFC6	BD1L1	980	S	VLETASSSAHSTQKD	FALSE	FALSE	0.5059223560248876	FALSE	S/T	S/T	7.32855e-5	0.574	0.393	0.1085	0.041
Q9UKI8	Serine/threonine-protein kinase tousled-like 1	TLK1	Q8NFC6-S1051	Q8NFC6	BD1L1	1051	S	DGKEVDSSHEKARGN	FALSE	FALSE	0.7356632836553083	FALSE	S/T	S/T	0.0620783	0.574	0.393	0.1085	0.041
Q9UKI8	Serine/threonine-protein kinase tousled-like 1	TLK1	Q8NFC6-S1059	Q8NFC6	BD1L1	1059	S	HEKARGNSSLMEKKL	FALSE	FALSE	0.6607814425579062	FALSE	S/T	S/T	0.0282966	0.574	0.393	0.1085	0.041
Q9UKI8	Serine/threonine-protein kinase tousled-like 1	TLK1	Q8NFC6-S1079	Q8NFC6	BD1L1	1079	S	ENRRGSLSQEMAKGE	FALSE	FALSE	0.5939071807096701	FALSE	S/T	S/T	0.0200395	0.574	0.393	0.1085	0.041
Q9UKI8	Serine/threonine-protein kinase tousled-like 1	TLK1	Q8NFC6-S1095	Q8NFC6	BD1L1	1095	S	KLAANTLSTPSGSSL	FALSE	FALSE	0.5055307644332959	FALSE	S/T	S/T	9.03304e-5	0.574	0.393	0.1085	0.041
Q9UKI8	Serine/threonine-protein kinase tousled-like 1	TLK1	Q8NFC6-S1101	Q8NFC6	BD1L1	1101	S	LSTPSGSSLQRPKKS	FALSE	FALSE	0.5185151899527193	FALSE	S/T	S/T	0.0109426	0.574	0.393	0.1085	0.041
Q9UKI8	Serine/threonine-protein kinase tousled-like 1	TLK1	Q8NFC6-S1124	Q8NFC6	BD1L1	1124	S	QEPMEIDSEPGVENV	FALSE	FALSE	0.5137621168192144	FALSE	S/T	S/T	1.1027e-4	0.574	0.393	0.1085	0.041
Q9UKI8	Serine/threonine-protein kinase tousled-like 1	TLK1	Q8NFC6-S1145	Q8NFC6	BD1L1	1145	S	QDNRNNNSQQDIDSE	FALSE	FALSE	0.7717104476690074	FALSE	S/T	S/T	0.126891	0.574	0.393	0.1085	0.041
Q9UKI8	Serine/threonine-protein kinase tousled-like 1	TLK1	Q8NFC6-S1280	Q8NFC6	BD1L1	1280	S	EHSTNLDSSPSLSSV	FALSE	FALSE	0.5084630083740862	FALSE	S/T	S/T	5.18549e-4	0.574	0.393	0.1085	0.041
Q9UKI8	Serine/threonine-protein kinase tousled-like 1	TLK1	Q8NFC6-S1281	Q8NFC6	BD1L1	1281	S	HSTNLDSSPSLSSVT	FALSE	FALSE	0.511558072073957	FALSE	S/T	S/T	7.11518e-4	0.574	0.393	0.1085	0.041
Q9UKI8	Serine/threonine-protein kinase tousled-like 1	TLK1	Q8NFC6-S1286	Q8NFC6	BD1L1	1286	S	DSSPSLSSVTVVPLR	FALSE	FALSE	0.5058277991198044	FALSE	S/T	S/T	6.52773e-5	0.574	0.393	0.1085	0.041
Q9UKI8	Serine/threonine-protein kinase tousled-like 1	TLK1	Q8NFC6-S1313	Q8NFC6	BD1L1	1313	S	KRTVLEGSTASTSPA	FALSE	FALSE	0.7769836642178096	FALSE	S/T	S/T	0.216916	0.574	0.393	0.1085	0.041
Q9UKI8	Serine/threonine-protein kinase tousled-like 1	TLK1	Q8NFC6-S1316	Q8NFC6	BD1L1	1316	S	VLEGSTASTSPADHS	FALSE	FALSE	0.5047160824898042	FALSE	S/T	S/T	1.97195e-4	0.574	0.393	0.1085	0.041
Q9UKI8	Serine/threonine-protein kinase tousled-like 1	TLK1	Q8NFC6-S1318	Q8NFC6	BD1L1	1318	S	EGSTASTSPADHSAL	FALSE	FALSE	0.5086922814151004	FALSE	S/T	S/T	9.40084e-6	0.574	0.393	0.1085	0.041
Q9UKI8	Serine/threonine-protein kinase tousled-like 1	TLK1	Q8NFC6-S1359	Q8NFC6	BD1L1	1359	S	VDTPAKASITSKRHI	FALSE	FALSE	0.5363876541104393	FALSE	S/T	S/T	8.15864e-8	0.574	0.393	0.1085	0.041
Q9UKI8	Serine/threonine-protein kinase tousled-like 1	TLK1	Q8NFC6-S1470	Q8NFC6	BD1L1	1470	S	PGKVKDISIDVERRN	FALSE	FALSE	0.768826079934282	FALSE	S/T	S/T	0.266759	0.574	0.393	0.1085	0.041
Q9UKI8	Serine/threonine-protein kinase tousled-like 1	TLK1	Q8NFC6-S1520	Q8NFC6	BD1L1	1520	S	EKTSVATSTEGKDKD	FALSE	FALSE	0.5090234479345257	FALSE	S/T	S/T	5.14996e-4	0.574	0.393	0.1085	0.041
Q9UKI8	Serine/threonine-protein kinase tousled-like 1	TLK1	Q8NFC6-S1615	Q8NFC6	BD1L1	1615	S	TSTKEGESGECAVAE	FALSE	FALSE	0.5510166985225389	FALSE	S/T	S/T	0.0131672	0.574	0.393	0.1085	0.041
Q9UKI8	Serine/threonine-protein kinase tousled-like 1	TLK1	Q8NFC6-S1666	Q8NFC6	BD1L1	1666	S	SEEKCDGSLSRDSEI	FALSE	FALSE	0.7624834900952742	FALSE	S/T	S/T	0.0960905	0.574	0.393	0.1085	0.041
Q9UKI8	Serine/threonine-protein kinase tousled-like 1	TLK1	Q8NFC6-S1704	Q8NFC6	BD1L1	1704	S	IRAGSISSEEVDGSQ	FALSE	FALSE	0.5111196079953734	FALSE	S/T	S/T	3.66667e-5	0.574	0.393	0.1085	0.041
Q9UKI8	Serine/threonine-protein kinase tousled-like 1	TLK1	Q8NFC6-S1710	Q8NFC6	BD1L1	1710	S	SSEEVDGSQGNMMRM	FALSE	FALSE	0.8100025284962831	FALSE	S/T	S/T	0.700505	0.574	0.393	0.1085	0.041
Q9UKI8	Serine/threonine-protein kinase tousled-like 1	TLK1	Q8NFC6-S1857	Q8NFC6	BD1L1	1857	S	DDEGIVTSTGAKEED	FALSE	FALSE	0.518388307295405	FALSE	S/T	S/T	1.58234e-4	0.574	0.393	0.1085	0.041
Q9UKI8	Serine/threonine-protein kinase tousled-like 1	TLK1	Q8NFC6-S1901	Q8NFC6	BD1L1	1901	S	EGVLICESAEGDSQI	FALSE	FALSE	0.5018312938191282	FALSE	S/T	S/T	4.20013e-5	0.574	0.393	0.1085	0.041
Q9UKI8	Serine/threonine-protein kinase tousled-like 1	TLK1	Q8NFC6-S1906	Q8NFC6	BD1L1	1906	S	CESAEGDSQIGTVVE	FALSE	FALSE	0.811502528496283	FALSE	S/T	S/T	0.654401	0.574	0.393	0.1085	0.041
Q9UKI8	Serine/threonine-protein kinase tousled-like 1	TLK1	Q8NFC6-S1989	Q8NFC6	BD1L1	1989	S	AASDQSDSQLEKVED	FALSE	FALSE	0.7720280993894094	FALSE	S/T	S/T	0.168334	0.574	0.393	0.1085	0.041
Q9UKI8	Serine/threonine-protein kinase tousled-like 1	TLK1	Q8NFC6-S2027	Q8NFC6	BD1L1	2027	S	EVAHTSPSEKEDEDI	FALSE	FALSE	0.518388307295405	FALSE	S/T	S/T	1.50711e-4	0.574	0.393	0.1085	0.041
Q9UKI8	Serine/threonine-protein kinase tousled-like 1	TLK1	Q8NFC6-S2121	Q8NFC6	BD1L1	2121	S	EFEAPMPSAVSGDDS	FALSE	FALSE	0.5056529379182452	FALSE	S/T	S/T	2.61005e-6	0.574	0.393	0.1085	0.041
Q9UKI8	Serine/threonine-protein kinase tousled-like 1	TLK1	Q8NFC6-S2128	Q8NFC6	BD1L1	2128	S	SAVSGDDSQLTASRS	FALSE	FALSE	0.8179812496430383	FALSE	S/T	S/T	0.868678	0.574	0.393	0.1085	0.041
Q9UKI8	Serine/threonine-protein kinase tousled-like 1	TLK1	Q8NFC6-S2133	Q8NFC6	BD1L1	2133	S	DDSQLTASRSEEKDE	FALSE	FALSE	0.5013704951922043	FALSE	S/T	S/T	4.66844e-4	0.574	0.393	0.1085	0.041
Q9UKI8	Serine/threonine-protein kinase tousled-like 1	TLK1	Q8NFC6-S2203	Q8NFC6	BD1L1	2203	S	SAPPEAESPLASTSK	FALSE	FALSE	0.5084630083740862	FALSE	S/T	S/T	5.24625e-4	0.574	0.393	0.1085	0.041
Q9UKI8	Serine/threonine-protein kinase tousled-like 1	TLK1	Q8NFC6-S2207	Q8NFC6	BD1L1	2207	S	EAESPLASTSKEEKD	FALSE	FALSE	0.506366800469332	FALSE	S/T	S/T	8.17549e-5	0.574	0.393	0.1085	0.041
Q9UKI8	Serine/threonine-protein kinase tousled-like 1	TLK1	Q8NFC6-S2468	Q8NFC6	BD1L1	2468	S	EKNVLLNSLQKEDKS	FALSE	FALSE	0.5069160824898041	FALSE	S/T	S/T	1.92515e-4	0.574	0.393	0.1085	0.041
Q9UKI8	Serine/threonine-protein kinase tousled-like 1	TLK1	Q8NFC6-S2490	Q8NFC6	BD1L1	2490	S	GSSTASYSAGRGLEG	FALSE	FALSE	0.5058277991198044	FALSE	S/T	S/T	5.90264e-5	0.574	0.393	0.1085	0.041
Q9UKI8	Serine/threonine-protein kinase tousled-like 1	TLK1	Q8NFC6-S2501	Q8NFC6	BD1L1	2501	S	GLEGNANSPAHLRGP	FALSE	FALSE	0.5047160824898042	FALSE	S/T	S/T	2.15663e-4	0.574	0.393	0.1085	0.041
Q9UKI8	Serine/threonine-protein kinase tousled-like 1	TLK1	Q8NFC6-S2618	Q8NFC6	BD1L1	2618	S	GKWTDQASAEKTGDD	FALSE	FALSE	0.5058277991198044	FALSE	S/T	S/T	6.36087e-5	0.574	0.393	0.1085	0.041
Q9UKI8	Serine/threonine-protein kinase tousled-like 1	TLK1	Q8NFC6-S2678	Q8NFC6	BD1L1	2678	S	KMEAYVPSEEEKNGE	FALSE	FALSE	0.5041736959260651	FALSE	S/T	S/T	4.71751e-5	0.574	0.393	0.1085	0.041
Q9UKI8	Serine/threonine-protein kinase tousled-like 1	TLK1	Q8NFC6-S2714	Q8NFC6	BD1L1	2714	S	EPLLVNESLNVENSG	FALSE	FALSE	0.5970031908402755	FALSE	S/T	S/T	0.0210166	0.574	0.393	0.1085	0.041
Q9UKI8	Serine/threonine-protein kinase tousled-like 1	TLK1	Q8NFC6-S2753	Q8NFC6	BD1L1	2753	S	AEAISGHSVEADPKE	FALSE	FALSE	0.5997204544215367	FALSE	S/T	S/T	0.0167749	0.574	0.393	0.1085	0.041
Q9UKI8	Serine/threonine-protein kinase tousled-like 1	TLK1	Q8NFC6-S2779	Q8NFC6	BD1L1	2779	S	KRKQHYLSSEDEPDD	FALSE	FALSE	0.5028312938191282	FALSE	S/T	S/T	4.14164e-5	0.574	0.393	0.1085	0.041
Q9UKI8	Serine/threonine-protein kinase tousled-like 1	TLK1	Q8NFC6-S2780	Q8NFC6	BD1L1	2780	S	RKQHYLSSEDEPDDN	FALSE	FALSE	0.5145690643440821	FALSE	S/T	S/T	2.6202e-5	0.574	0.393	0.1085	0.041
Q9UKI8	Serine/threonine-protein kinase tousled-like 1	TLK1	Q8NFC6-S2815	Q8NFC6	BD1L1	2815	S	HDTKEENSRDLEELP	FALSE	FALSE	0.811502528496283	FALSE	S/T	S/T	0.663953	0.574	0.393	0.1085	0.041
Q9UKI8	Serine/threonine-protein kinase tousled-like 1	TLK1	Q8NFC6-S2843	Q8NFC6	BD1L1	2843	S	MEEKDEYSSSETTGE	FALSE	FALSE	0.7748389688315116	FALSE	S/T	S/T	0.303723	0.574	0.393	0.1085	0.041
Q9UKI8	Serine/threonine-protein kinase tousled-like 1	TLK1	Q8NFC6-S2844	Q8NFC6	BD1L1	2844	S	EEKDEYSSSETTGEK	FALSE	FALSE	0.5018312938191282	FALSE	S/T	S/T	4.26078e-5	0.574	0.393	0.1085	0.041
Q9UKI8	Serine/threonine-protein kinase tousled-like 1	TLK1	Q8NFC6-S2845	Q8NFC6	BD1L1	2845	S	EKDEYSSSETTGEKP	FALSE	FALSE	0.5051605269342486	FALSE	S/T	S/T	2.40383e-4	0.574	0.393	0.1085	0.041
Q9UKI8	Serine/threonine-protein kinase tousled-like 1	TLK1	Q8NFC6-S2905	Q8NFC6	BD1L1	2905	S	GIVTVEQSPSSSKLK	FALSE	FALSE	0.6013829691127504	FALSE	S/T	S/T	0.0178415	0.574	0.393	0.1085	0.041
Q9UKI8	Serine/threonine-protein kinase tousled-like 1	TLK1	Q8NFC6-S2907	Q8NFC6	BD1L1	2907	S	VTVEQSPSSSKLKVM	FALSE	FALSE	0.5055149116434289	FALSE	S/T	S/T	9.82804e-4	0.574	0.393	0.1085	0.041
Q9UKI8	Serine/threonine-protein kinase tousled-like 1	TLK1	Q8NFC6-S2930	Q8NFC6	BD1L1	2930	S	TANLQERSISNDDGE	FALSE	FALSE	0.8012943775833461	FALSE	S/T	S/T	0.471969	0.574	0.393	0.1085	0.041
Q9UKI8	Serine/threonine-protein kinase tousled-like 1	TLK1	Q8NFC6-S2932	Q8NFC6	BD1L1	2932	S	NLQERSISNDDGEEK	FALSE	FALSE	0.6585667547047203	FALSE	S/T	S/T	0.0356616	0.574	0.393	0.1085	0.041
Q9UKI8	Serine/threonine-protein kinase tousled-like 1	TLK1	Q8NFC6-S2943	Q8NFC6	BD1L1	2943	S	GEEKIVTSVRRRGRK	FALSE	FALSE	0.5047160824898042	FALSE	S/T	S/T	2.00552e-4	0.574	0.393	0.1085	0.041
Q9UKI8	Serine/threonine-protein kinase tousled-like 1	TLK1	Q8NFC6-S2958	Q8NFC6	BD1L1	2958	S	PKRSLTVSDDAESSE	FALSE	FALSE	0.5056245768973958	FALSE	S/T	S/T	1.21416e-5	0.574	0.393	0.1085	0.041
Q9UKI8	Serine/threonine-protein kinase tousled-like 1	TLK1	Q8NFC6-S2963	Q8NFC6	BD1L1	2963	S	TVSDDAESSEPERKR	FALSE	FALSE	0.7311467227345397	FALSE	S/T	S/T	0.0685633	0.574	0.393	0.1085	0.041
Q9UKI8	Serine/threonine-protein kinase tousled-like 1	TLK1	Q8NFC6-S2964	Q8NFC6	BD1L1	2964	S	VSDDAESSEPERKRQ	FALSE	FALSE	0.7717120647092662	FALSE	S/T	S/T	0.150643	0.574	0.393	0.1085	0.041
Q9UKI8	Serine/threonine-protein kinase tousled-like 1	TLK1	Q8NFC6-S2973	Q8NFC6	BD1L1	2973	S	PERKRQKSVSDPVED	FALSE	FALSE	0.5141787834858811	FALSE	S/T	S/T	1.36384e-4	0.574	0.393	0.1085	0.041
Q9UKI8	Serine/threonine-protein kinase tousled-like 1	TLK1	Q8NFC6-S2975	Q8NFC6	BD1L1	2975	S	RKRQKSVSDPVEDKK	FALSE	FALSE	0.5027956124720622	FALSE	S/T	S/T	4.04973e-4	0.574	0.393	0.1085	0.041
Q9UKI8	Serine/threonine-protein kinase tousled-like 1	TLK1	Q8NFC6-S2986	Q8NFC6	BD1L1	2986	S	EDKKEQESDEEEEEE	FALSE	FALSE	0.5069160824898041	FALSE	S/T	S/T	1.92393e-4	0.574	0.393	0.1085	0.041
Q9UKI8	Serine/threonine-protein kinase tousled-like 1	TLK1	Q8NFC6-S3019	Q8NFC6	BD1L1	3019	S	QRSKTQLSPSIKRKR	FALSE	FALSE	0.5058364816593006	FALSE	S/T	S/T	1.67747e-5	0.574	0.393	0.1085	0.041
Q9UKI8	Serine/threonine-protein kinase tousled-like 1	TLK1	Q8NFC6-S3021	Q8NFC6	BD1L1	3021	S	SKTQLSPSIKRKREV	FALSE	FALSE	0.5090234479345257	FALSE	S/T	S/T	5.14759e-4	0.574	0.393	0.1085	0.041
Q9UKI8	Serine/threonine-protein kinase tousled-like 1	TLK1	Q8NFC6-S3029	Q8NFC6	BD1L1	3029	S	IKRKREVSPPGARTR	FALSE	FALSE	0.5970031908402755	FALSE	S/T	S/T	0.021145	0.574	0.393	0.1085	0.041
Q9UKI8	Serine/threonine-protein kinase tousled-like 1	TLK1	Q8NFC6-T273	Q8NFC6	BD1L1	273	T	SGGEGLETAPKSEEF	FALSE	FALSE	0.5054160824898041	FALSE	S/T	S/T	1.95282e-4	0.574	0.393	0.1085	0.041
Q9UKI8	Serine/threonine-protein kinase tousled-like 1	TLK1	Q8NFC6-T463	Q8NFC6	BD1L1	463	T	SDSSEGKTKSVRHAY	FALSE	FALSE	0.7723158898458784	FALSE	S/T	S/T	0.144918	0.574	0.393	0.1085	0.041
Q9UKI8	Serine/threonine-protein kinase tousled-like 1	TLK1	Q8NFC6-T546	Q8NFC6	BD1L1	546	T	VDLEESSTKSLEPKA	FALSE	FALSE	0.6971567110466617	FALSE	S/T	S/T	0.0468321	0.574	0.393	0.1085	0.041
Q9UKI8	Serine/threonine-protein kinase tousled-like 1	TLK1	Q8NFC6-T658	Q8NFC6	BD1L1	658	T	EREHKRRTSTPVIME	FALSE	FALSE	0.5245178822911908	FALSE	S/T	S/T	1.97766e-7	0.574	0.393	0.1085	0.041
Q9UKI8	Serine/threonine-protein kinase tousled-like 1	TLK1	Q8NFC6-T733	Q8NFC6	BD1L1	733	T	EKPEREKTPSEDKLS	FALSE	FALSE	0.6743798959930369	FALSE	S/T	S/T	0.0423227	0.574	0.393	0.1085	0.041
Q9UKI8	Serine/threonine-protein kinase tousled-like 1	TLK1	Q8NFC6-T863	Q8NFC6	BD1L1	863	T	GSKQHGITLQRRSES	FALSE	FALSE	0.7708428286213884	FALSE	S/T	S/T	0.108499	0.574	0.393	0.1085	0.041
Q9UKI8	Serine/threonine-protein kinase tousled-like 1	TLK1	Q8NFC6-T938	Q8NFC6	BD1L1	938	T	GATKQATTPKPDKEK	FALSE	FALSE	0.5069160824898041	FALSE	S/T	S/T	1.93667e-4	0.574	0.393	0.1085	0.041
Q9UKI8	Serine/threonine-protein kinase tousled-like 1	TLK1	Q8NFC6-T984	Q8NFC6	BD1L1	984	T	ASSSAHSTQKDSSHR	FALSE	FALSE	0.5106924574075562	FALSE	S/T	S/T	1.45165e-6	0.574	0.393	0.1085	0.041
Q9UKI8	Serine/threonine-protein kinase tousled-like 1	TLK1	Q8NFC6-T1096	Q8NFC6	BD1L1	1096	T	LAANTLSTPSGSSLQ	FALSE	FALSE	0.5014745768973958	FALSE	S/T	S/T	1.52955e-5	0.574	0.393	0.1085	0.041
Q9UKI8	Serine/threonine-protein kinase tousled-like 1	TLK1	Q8NFC6-T1112	Q8NFC6	BD1L1	1112	T	PKKSGDMTLIPEQEP	FALSE	FALSE	0.769880309478616	FALSE	S/T	S/T	0.296584	0.574	0.393	0.1085	0.041
Q9UKI8	Serine/threonine-protein kinase tousled-like 1	TLK1	Q8NFC6-T1271	Q8NFC6	BD1L1	1271	T	HVAQGDATLEHSTNL	FALSE	FALSE	0.8024565365394554	FALSE	S/T	S/T	0.481721	0.574	0.393	0.1085	0.041
Q9UKI8	Serine/threonine-protein kinase tousled-like 1	TLK1	Q8NFC6-T1308	Q8NFC6	BD1L1	1308	T	IPLFDKRTVLEGSTA	FALSE	FALSE	0.5152085221525754	FALSE	S/T	S/T	5.13384e-7	0.574	0.393	0.1085	0.041
Q9UKI8	Serine/threonine-protein kinase tousled-like 1	TLK1	Q8NFC6-T1317	Q8NFC6	BD1L1	1317	T	LEGSTASTSPADHSA	FALSE	FALSE	0.7048108030392118	FALSE	S/T	S/T	0.0497068	0.574	0.393	0.1085	0.041
Q9UKI8	Serine/threonine-protein kinase tousled-like 1	TLK1	Q8NFC6-T1351	Q8NFC6	BD1L1	1351	T	KEGGEGFTVDTPAKA	FALSE	FALSE	0.7752814368964139	FALSE	S/T	S/T	0.247273	0.574	0.393	0.1085	0.041
Q9UKI8	Serine/threonine-protein kinase tousled-like 1	TLK1	Q8NFC6-T1354	Q8NFC6	BD1L1	1354	T	GEGFTVDTPAKASIT	FALSE	FALSE	0.5069529380752318	FALSE	S/T	S/T	3.07461e-4	0.574	0.393	0.1085	0.041
Q9UKI8	Serine/threonine-protein kinase tousled-like 1	TLK1	Q8NFC6-T1502	Q8NFC6	BD1L1	1502	T	LHQRNGQTEDVATGP	FALSE	FALSE	0.6659152794012735	FALSE	S/T	S/T	0.0313176	0.574	0.393	0.1085	0.041
Q9UKI8	Serine/threonine-protein kinase tousled-like 1	TLK1	Q8NFC6-T1521	Q8NFC6	BD1L1	1521	T	KTSVATSTEGKDKDV	FALSE	FALSE	0.5055307644332959	FALSE	S/T	S/T	8.76705e-5	0.574	0.393	0.1085	0.041
Q9UKI8	Serine/threonine-protein kinase tousled-like 1	TLK1	Q8NFC6-T1529	Q8NFC6	BD1L1	1529	T	EGKDKDVTLSPVKAG	FALSE	FALSE	0.8072264625072073	FALSE	S/T	S/T	0.50437	0.574	0.393	0.1085	0.041
Q9UKI8	Serine/threonine-protein kinase tousled-like 1	TLK1	Q8NFC6-T1691	Q8NFC6	BD1L1	1691	T	VESDGAVTSAGTEIR	FALSE	FALSE	0.7720280993894094	FALSE	S/T	S/T	0.170502	0.574	0.393	0.1085	0.041
Q9UKI8	Serine/threonine-protein kinase tousled-like 1	TLK1	Q8NFC6-T1858	Q8NFC6	BD1L1	1858	T	DEGIVTSTGAKEEDE	FALSE	FALSE	0.5158454501525478	FALSE	S/T	S/T	1.4167e-4	0.574	0.393	0.1085	0.041
Q9UKI8	Serine/threonine-protein kinase tousled-like 1	TLK1	Q8NFC6-T2131	Q8NFC6	BD1L1	2131	T	SGDDSQLTASRSEEK	FALSE	FALSE	0.5021289458053955	FALSE	S/T	S/T	3.86259e-4	0.574	0.393	0.1085	0.041
Q9UKI8	Serine/threonine-protein kinase tousled-like 1	TLK1	Q8NFC6-T2208	Q8NFC6	BD1L1	2208	T	AESPLASTSKEEKDE	FALSE	FALSE	0.5530738413796817	FALSE	S/T	S/T	0.0136271	0.574	0.393	0.1085	0.041
Q9UKI8	Serine/threonine-protein kinase tousled-like 1	TLK1	Q8NFC6-T2478	Q8NFC6	BD1L1	2478	T	KEDKSPETGTAGGSS	FALSE	FALSE	0.5091196079953734	FALSE	S/T	S/T	3.71159e-5	0.574	0.393	0.1085	0.041
Q9UKI8	Serine/threonine-protein kinase tousled-like 1	TLK1	Q8NFC6-T2480	Q8NFC6	BD1L1	2480	T	DKSPETGTAGGSSTA	FALSE	FALSE	0.5058277991198044	FALSE	S/T	S/T	6.15925e-5	0.574	0.393	0.1085	0.041
Q9UKI8	Serine/threonine-protein kinase tousled-like 1	TLK1	Q8NFC6-T2511	Q8NFC6	BD1L1	2511	T	HLRGPEQTSGQTAKD	FALSE	FALSE	0.8151312249387793	FALSE	S/T	S/T	0.849112	0.574	0.393	0.1085	0.041
Q9UKI8	Serine/threonine-protein kinase tousled-like 1	TLK1	Q8NFC6-T2583	Q8NFC6	BD1L1	2583	T	SKIAPSHTMIPPATY	FALSE	FALSE	0.5185151899527193	FALSE	S/T	S/T	0.0109579	0.574	0.393	0.1085	0.041
Q9UKI8	Serine/threonine-protein kinase tousled-like 1	TLK1	Q8NFC6-T2810	Q8NFC6	BD1L1	2810	T	PETEPHDTKEENSRD	FALSE	FALSE	0.5036712168833745	FALSE	S/T	S/T	2.36408e-6	0.574	0.393	0.1085	0.041
Q9UKI8	Serine/threonine-protein kinase tousled-like 1	TLK1	Q8NFC6-T2847	Q8NFC6	BD1L1	2847	T	DEYSSSETTGEKPEQ	FALSE	FALSE	0.5976158270058529	FALSE	S/T	S/T	0.0219981	0.574	0.393	0.1085	0.041
Q9UKI8	Serine/threonine-protein kinase tousled-like 1	TLK1	Q8NFC6-T2848	Q8NFC6	BD1L1	2848	T	EYSSSETTGEKPEQN	FALSE	FALSE	0.7369401654351521	FALSE	S/T	S/T	0.0831403	0.574	0.393	0.1085	0.041
Q9UKI8	Serine/threonine-protein kinase tousled-like 1	TLK1	Q8NFC6-T2956	Q8NFC6	BD1L1	2956	T	RKPKRSLTVSDDAES	FALSE	FALSE	0.5455340880628315	FALSE	S/T	S/T	0.0121346	0.574	0.393	0.1085	0.041
Q9UKI8	Serine/threonine-protein kinase tousled-like 1	TLK1	Q8NFC6-T3016	Q8NFC6	BD1L1	3016	T	SEAQRSKTQLSPSIK	FALSE	FALSE	0.7718001115345539	FALSE	S/T	S/T	0.106395	0.574	0.393	0.1085	0.041
Q9UKI8	Serine/threonine-protein kinase tousled-like 1	TLK1	Q8NFD2-T6	Q8NFD2	ANKK1	6	T	__MAADPTELRLGSL	FALSE	FALSE	0.6914775621533853	TRUE	S/T	S/T	0.0998704	0.675	0.476	0.0515	0.041
Q9UKI8	Serine/threonine-protein kinase tousled-like 1	TLK1	Q8NFD2-Y190	Q8NFD2	ANKK1	190	Y	ALRGMLSYIPPEMFL	FALSE	FALSE	0.5313292663014938	TRUE	S/T	Y	2.89666e-13	0.675	0.476	0.0515	0.041
Q9UKI8	Serine/threonine-protein kinase tousled-like 1	TLK1	Q8NFD2-Y336	Q8NFD2	ANKK1	336	Y	MDSDSGNYLKRALQL	FALSE	FALSE	0.523612819237041	TRUE	S/T	Y	6.95122e-11	0.675	0.476	0.0515	0.041
Q9UKI8	Serine/threonine-protein kinase tousled-like 1	TLK1	Q8NFD5-S513	Q8NFD5	ARI1B	513	S	PGPTMGRSQGSPMDP	FALSE	FALSE	0.6304668086133909	FALSE	S/T	S/T	0.112286	0.612	0.299	0.041	0.041
Q9UKI8	Serine/threonine-protein kinase tousled-like 1	TLK1	Q8NFD5-S632	Q8NFD5	ARI1B	632	S	YQPQQDMSQEGYGTR	FALSE	FALSE	0.6979849193431124	FALSE	S/T	S/T	0.793842	0.612	0.299	0.041	0.041
Q9UKI8	Serine/threonine-protein kinase tousled-like 1	TLK1	Q8NFD5-S769	Q8NFD5	ARI1B	769	S	SSSHPALSQSPMPQE	FALSE	FALSE	0.6257110828195221	FALSE	S/T	S/T	0.130641	0.612	0.299	0.041	0.041
Q9UKI8	Serine/threonine-protein kinase tousled-like 1	TLK1	Q8NFD5-S946	Q8NFD5	ARI1B	946	S	AAANSAQSRQGSFPG	FALSE	FALSE	0.5227966088814935	FALSE	S/T	S/T	0.0383412	0.612	0.299	0.041	0.041
Q9UKI8	Serine/threonine-protein kinase tousled-like 1	TLK1	Q8NFD5-S1715	Q8NFD5	ARI1B	1715	S	SQSLADDSGKEEEDA	FALSE	FALSE	0.5682198705943741	FALSE	S/T	S/T	0.0896512	0.612	0.299	0.041	0.041
Q9UKI8	Serine/threonine-protein kinase tousled-like 1	TLK1	Q8NFD5-S1748	Q8NFD5	ARI1B	1748	S	KTESDEKSSIALTAP	FALSE	FALSE	0.6208055411573907	FALSE	S/T	S/T	0.224924	0.612	0.299	0.041	0.041
Q9UKI8	Serine/threonine-protein kinase tousled-like 1	TLK1	Q8NFD5-S1953	Q8NFD5	ARI1B	1953	S	PGNDAEMSKHPGLVL	FALSE	FALSE	0.6946833431152717	FALSE	S/T	S/T	0.472331	0.612	0.299	0.041	0.041
Q9UKI8	Serine/threonine-protein kinase tousled-like 1	TLK1	Q8NFD5-T509	Q8NFD5	ARI1B	509	T	SPGTPGPTMGRSQGS	FALSE	FALSE	0.5710970988451162	FALSE	S/T	S/T	0.0911849	0.612	0.299	0.041	0.041
Q9UKI8	Serine/threonine-protein kinase tousled-like 1	TLK1	Q8NFD5-T1024	Q8NFD5	ARI1B	1024	T	ADGKEEGTPQPESKS	FALSE	FALSE	0.631102102731038	FALSE	S/T	S/T	0.11605	0.612	0.299	0.041	0.041
Q9UKI8	Serine/threonine-protein kinase tousled-like 1	TLK1	Q8NFD5-T1742	Q8NFD5	ARI1B	1742	T	EEEDSEKTESDEKSS	FALSE	FALSE	0.6961478621676558	FALSE	S/T	S/T	0.516462	0.612	0.299	0.041	0.041
Q9UKI8	Serine/threonine-protein kinase tousled-like 1	TLK1	Q8NFD5-T2011	Q8NFD5	ARI1B	2011	T	LEVLRDNTLVTLANI	FALSE	FALSE	0.6910019489829261	FALSE	S/T	S/T	0.401221	0.612	0.299	0.041	0.041
Q9UKI8	Serine/threonine-protein kinase tousled-like 1	TLK1	Q8NFG4-S72	Q8NFG4	FLCN	72	S	EGASVESSSPGPKKS	FALSE	FALSE	0.5966906931731458	FALSE	S/T	S/T	0.242352	0.468	0.378	0.041	0.041
Q9UKI8	Serine/threonine-protein kinase tousled-like 1	TLK1	Q8NFH3-S299	Q8NFH3	NUP43	299	S	STDVPEKSSLFHQGG	FALSE	FALSE	0.7542667462245608	FALSE	S/T	S/T	0.390545	0.609	0.503	0.041	0.041
Q9UKI8	Serine/threonine-protein kinase tousled-like 1	TLK1	Q8NFH3-S317	Q8NFH3	NUP43	317	S	TFLSHSISNQANVHQ	FALSE	FALSE	0.5406397187755894	FALSE	S/T	S/T	0.0275672	0.609	0.503	0.041	0.041
Q9UKI8	Serine/threonine-protein kinase tousled-like 1	TLK1	Q8NFH5-S58	Q8NFH5	NUP35	58	S	PRSISGPSVGVMEMR	FALSE	FALSE	0.5723160713544033	FALSE	S/T	S/T	0.020888	0.644	0.391	0.041	0.041
Q9UKI8	Serine/threonine-protein kinase tousled-like 1	TLK1	Q8NFH5-S86	Q8NFH5	NUP35	86	S	VPAHKDKSGAPPVRS	FALSE	FALSE	0.5716494046877367	FALSE	S/T	S/T	0.0210729	0.644	0.391	0.041	0.041
Q9UKI8	Serine/threonine-protein kinase tousled-like 1	TLK1	Q8NFH5-S99	Q8NFH5	NUP35	99	S	RSIYDDISSPGLGST	FALSE	FALSE	0.7527663701753209	FALSE	S/T	S/T	0.327121	0.644	0.391	0.041	0.041
Q9UKI8	Serine/threonine-protein kinase tousled-like 1	TLK1	Q8NFH5-S117	Q8NFH5	NUP35	117	S	SRRQPNISVMQSPLV	FALSE	FALSE	0.535942402585532	FALSE	S/T	S/T	0.00723654	0.644	0.391	0.041	0.041
Q9UKI8	Serine/threonine-protein kinase tousled-like 1	TLK1	Q8NFH5-S135	Q8NFH5	NUP35	135	S	STPGTGQSMFSPASI	FALSE	FALSE	0.6380333727439731	FALSE	S/T	S/T	0.0431765	0.644	0.391	0.041	0.041
Q9UKI8	Serine/threonine-protein kinase tousled-like 1	TLK1	Q8NFH5-S247	Q8NFH5	NUP35	247	S	VKPCIDKSVMESSDR	FALSE	FALSE	0.6324039210592044	FALSE	S/T	S/T	0.0774966	0.644	0.391	0.041	0.041
Q9UKI8	Serine/threonine-protein kinase tousled-like 1	TLK1	Q8NFH5-S252	Q8NFH5	NUP35	252	S	DKSVMESSDRCALSS	FALSE	FALSE	0.5643117368568047	FALSE	S/T	S/T	0.0250725	0.644	0.391	0.041	0.041
Q9UKI8	Serine/threonine-protein kinase tousled-like 1	TLK1	Q8NFH5-S258	Q8NFH5	NUP35	258	S	SSDRCALSSPSLAFT	FALSE	FALSE	0.5723160713544033	FALSE	S/T	S/T	0.0208812	0.644	0.391	0.041	0.041
Q9UKI8	Serine/threonine-protein kinase tousled-like 1	TLK1	Q8NFH5-S314	Q8NFH5	NUP35	314	S	QTPKKDESLVSKAME	FALSE	FALSE	0.7067971124185347	FALSE	S/T	S/T	0.215959	0.644	0.391	0.041	0.041
Q9UKI8	Serine/threonine-protein kinase tousled-like 1	TLK1	Q8NFH5-T127	Q8NFH5	NUP35	127	T	QSPLVGVTSTPGTGQ	FALSE	FALSE	0.7421979940100067	FALSE	S/T	S/T	0.125388	0.644	0.391	0.041	0.041
Q9UKI8	Serine/threonine-protein kinase tousled-like 1	TLK1	Q8NFH5-T275	Q8NFH5	NUP35	275	T	IKTLGTPTQPGSTPR	FALSE	FALSE	0.5656429104364834	FALSE	S/T	S/T	0.0146668	0.644	0.391	0.041	0.041
Q9UKI8	Serine/threonine-protein kinase tousled-like 1	TLK1	Q8NFH5-T297	Q8NFH5	NUP35	297	T	ATAYKASTSDYQVIS	FALSE	FALSE	0.5722644729896462	FALSE	S/T	S/T	0.0196306	0.644	0.391	0.041	0.041
Q9UKI8	Serine/threonine-protein kinase tousled-like 1	TLK1	Q8NFH8-S239	Q8NFH8	REPS2	239	S	PLVQPEGSSSGGPGT	FALSE	FALSE	0.565246068617937	FALSE	S/T	S/T	0.449994	0.342	0.386	0.041	0.041
Q9UKI8	Serine/threonine-protein kinase tousled-like 1	TLK1	Q8NFH8-T107	Q8NFH8	REPS2	107	T	RVGYFGPTQFYIALK	FALSE	FALSE	0.5675178634897318	FALSE	S/T	S/T	0.458469	0.342	0.386	0.041	0.041
Q9UKI8	Serine/threonine-protein kinase tousled-like 1	TLK1	Q8NFI3-T30	Q8NFI3	ENASE	30	T	LAAPEAGTQEEQEDQ	FALSE	FALSE	0.5512724621564075	FALSE	S/T	S/T	0.420828	0.34	0.436	0.041	0.041
Q9UKI8	Serine/threonine-protein kinase tousled-like 1	TLK1	Q8NFJ5-S336	Q8NFJ5	RAI3	336	S	QPPQKEFSIPRAHAW	FALSE	FALSE	0.7300262315245888	FALSE	S/T	S/T	0.415466	0.483	0.457	0.041	0.041
Q9UKI8	Serine/threonine-protein kinase tousled-like 1	TLK1	Q8NFJ5-S357	Q8NFJ5	RAI3	357	S	YEVKKEGS_______	FALSE	FALSE	0.7014590839595138	FALSE	S/T	S/T	0.319767	0.483	0.457	0.041	0.041
Q9UKI8	Serine/threonine-protein kinase tousled-like 1	TLK1	Q8NFJ5-T306	Q8NFJ5	RAI3	306	T	AYSQEEITQGFEETG	FALSE	FALSE	0.7314865521954071	FALSE	S/T	S/T	0.987803	0.483	0.457	0.041	0.041
Q9UKI8	Serine/threonine-protein kinase tousled-like 1	TLK1	Q8NFJ5-T312	Q8NFJ5	RAI3	312	T	ITQGFEETGDTLYAP	FALSE	FALSE	0.7384115550215289	FALSE	S/T	S/T	0.685132	0.483	0.457	0.041	0.041
Q9UKI8	Serine/threonine-protein kinase tousled-like 1	TLK1	Q8NFJ5-T315	Q8NFJ5	RAI3	315	T	GFEETGDTLYAPYST	FALSE	FALSE	0.7032089829494128	FALSE	S/T	S/T	0.314491	0.483	0.457	0.041	0.041
Q9UKI8	Serine/threonine-protein kinase tousled-like 1	TLK1	Q8NFJ9-T387	Q8NFJ9	BBS1	387	T	RYGREDNTLIMTTRG	FALSE	FALSE	0.547255690591053	FALSE	S/T	S/T	0.534883	0.319	0.308	0.041	0.041
Q9UKI8	Serine/threonine-protein kinase tousled-like 1	TLK1	Q8NFM7-T304	Q8NFM7	I17RD	304	T	PIRAVAITVPLVVIS	FALSE	FALSE	0.5560493107638931	FALSE	S/T	S/T	0.0395066	0.604	0.335	0.041	0.041
Q9UKI8	Serine/threonine-protein kinase tousled-like 1	TLK1	Q8NFP9-S1007	Q8NFP9	NBEA	1007	S	IREIEDLSQSQSPES	FALSE	FALSE	0.5798322412371644	FALSE	S/T	S/T	0.861534	0.369	0.329	0.041	0.041
Q9UKI8	Serine/threonine-protein kinase tousled-like 1	TLK1	Q8NFP9-S1635	Q8NFP9	NBEA	1635	S	AKLIPEQSFGHSFYK	FALSE	FALSE	0.5676215305603539	FALSE	S/T	S/T	0.531692	0.369	0.329	0.041	0.041
Q9UKI8	Serine/threonine-protein kinase tousled-like 1	TLK1	Q8NFP9-T2747	Q8NFP9	NBEA	2747	T	VSGSRDATLLLWYWS	FALSE	FALSE	0.5713013446069932	FALSE	S/T	S/T	0.563017	0.369	0.329	0.041	0.041
Q9UKI8	Serine/threonine-protein kinase tousled-like 1	TLK1	Q8NFQ8-S13	Q8NFQ8	TOIP2	13	S	LREPQEDSQKDLEND	FALSE	FALSE	0.6343965610719917	FALSE	S/T	S/T	0.926679	0.478	0.311	0.041	0.041
Q9UKI8	Serine/threonine-protein kinase tousled-like 1	TLK1	Q8NFQ8-S150	Q8NFQ8	TOIP2	150	S	ASDGTGASQEPPTTD	FALSE	FALSE	0.5644060092387747	FALSE	S/T	S/T	0.294491	0.478	0.311	0.041	0.041
Q9UKI8	Serine/threonine-protein kinase tousled-like 1	TLK1	Q8NFQ8-T31	Q8NFQ8	TOIP2	31	T	NSQAQETTIIASNAE	FALSE	FALSE	0.6425731748769811	FALSE	S/T	S/T	0.490217	0.478	0.311	0.041	0.041
Q9UKI8	Serine/threonine-protein kinase tousled-like 1	TLK1	Q8NFQ8-T86	Q8NFQ8	TOIP2	86	T	GKHPKDKTEDENKQS	FALSE	FALSE	0.5176951206785384	FALSE	S/T	S/T	0.107531	0.478	0.311	0.041	0.041
Q9UKI8	Serine/threonine-protein kinase tousled-like 1	TLK1	Q8NFQ8-T176	Q8NFQ8	TOIP2	176	T	AGQEGEDTLRRRLLA	FALSE	FALSE	0.6288056197992018	FALSE	S/T	S/T	0.86185	0.478	0.311	0.041	0.041
Q9UKI8	Serine/threonine-protein kinase tousled-like 1	TLK1	Q8NFT6-S168	Q8NFT6	DBF4B	168	S	GGGSGGSSSLLTNAR	FALSE	FALSE	0.5975234226585462	FALSE	S/T	S/T	0.0171328	0.766	0.437	0.041	0.041
Q9UKI8	Serine/threonine-protein kinase tousled-like 1	TLK1	Q8NFT6-T172	Q8NFT6	DBF4B	172	T	GGSSSLLTNARSWGV	FALSE	FALSE	0.5684833721522631	FALSE	S/T	S/T	0.00676668	0.766	0.437	0.041	0.041
Q9UKI8	Serine/threonine-protein kinase tousled-like 1	TLK1	Q8NFT6-3-S501	Q8NFT6-3	DBF4B-3	501	S	VPKVLGSSQGQAAPD	FALSE	FALSE	0.7728774017663309	FALSE	S/T	S/T	0.132566	0.766	0.437	0.041	0.041
Q9UKI8	Serine/threonine-protein kinase tousled-like 1	TLK1	Q8NFT8-S691	Q8NFT8	DNER	691	S	RSIDSEFSNAIASIR	FALSE	FALSE	0.5123099028415212	FALSE	S/T	S/T	0.87704	0.248	0.363	0.041	0.041
Q9UKI8	Serine/threonine-protein kinase tousled-like 1	TLK1	Q8NFW9-T342	Q8NFW9	MYRIP	342	T	SVDRLDETNLAPVLQ	FALSE	FALSE	0.5282460888664748	FALSE	S/T	S/T	0.939694	0.297	0.282	0.041	0.041
Q9UKI8	Serine/threonine-protein kinase tousled-like 1	TLK1	Q8NFY9-S351	Q8NFY9	KBTB8	351	S	RPSSSEVSIDHKAEN	FALSE	FALSE	0.6154118502530243	FALSE	S/T	S/T	0.507587	0.431	0.29	0.041	0.041
Q9UKI8	Serine/threonine-protein kinase tousled-like 1	TLK1	Q8NFZ5-S2	Q8NFZ5	TNIP2	2	S	______MSRDPGSGG	FALSE	FALSE	0.5894345761610934	FALSE	S/T	S/T	0.0202906	0.759	0.415	0.041	0.041
Q9UKI8	Serine/threonine-protein kinase tousled-like 1	TLK1	Q8NFZ5-S186	Q8NFZ5	TNIP2	186	S	QRNVGERSPDQSEHT	FALSE	FALSE	0.566393055976137	FALSE	S/T	S/T	0.0118441	0.759	0.415	0.041	0.041
Q9UKI8	Serine/threonine-protein kinase tousled-like 1	TLK1	Q8NFZ5-S190	Q8NFZ5	TNIP2	190	S	GERSPDQSEHTDGHT	FALSE	FALSE	0.5878135622253892	FALSE	S/T	S/T	0.0252158	0.759	0.415	0.041	0.041
Q9UKI8	Serine/threonine-protein kinase tousled-like 1	TLK1	Q8NFZ5-T193	Q8NFZ5	TNIP2	193	T	SPDQSEHTDGHTSVQ	FALSE	FALSE	0.7500498599418535	FALSE	S/T	S/T	0.1646	0.759	0.415	0.041	0.041
Q9UKI8	Serine/threonine-protein kinase tousled-like 1	TLK1	Q8NG06-T159	Q8NG06	TRI58	159	T	KELEDALTQEANVGK	FALSE	FALSE	0.6350664149281506	FALSE	S/T	S/T	0.654434	0.396	0.343	0.041	0.041
Q9UKI8	Serine/threonine-protein kinase tousled-like 1	TLK1	Q8NG08-S152	Q8NG08	HELB	152	S	LTWVKEVSNYKNLNF	FALSE	FALSE	0.8075524633013317	FALSE	S/T	S/T	0.871247	0.669	0.395	0.041	0.041
Q9UKI8	Serine/threonine-protein kinase tousled-like 1	TLK1	Q8NG08-S405	Q8NG08	HELB	405	S	SDDALNESKPDEVRL	FALSE	FALSE	0.666183191897148	FALSE	S/T	S/T	0.0780383	0.669	0.395	0.041	0.041
Q9UKI8	Serine/threonine-protein kinase tousled-like 1	TLK1	Q8NG08-S658	Q8NG08	HELB	658	S	KTNHRAESQLIVDNA	FALSE	FALSE	0.7405079799848161	FALSE	S/T	S/T	0.10114	0.669	0.395	0.041	0.041
Q9UKI8	Serine/threonine-protein kinase tousled-like 1	TLK1	Q8NG08-S708	Q8NG08	HELB	708	S	RLPEEDASSQSSKTN	FALSE	FALSE	0.7855966898971251	FALSE	S/T	S/T	0.341939	0.669	0.395	0.041	0.041
Q9UKI8	Serine/threonine-protein kinase tousled-like 1	TLK1	Q8NG08-S709	Q8NG08	HELB	709	S	LPEEDASSQSSKTNH	FALSE	FALSE	0.7184947035620174	FALSE	S/T	S/T	0.0927452	0.669	0.395	0.041	0.041
Q9UKI8	Serine/threonine-protein kinase tousled-like 1	TLK1	Q8NG08-S711	Q8NG08	HELB	711	S	EEDASSQSSKTNHHS	FALSE	FALSE	0.5140777115563265	FALSE	S/T	S/T	0.00555018	0.669	0.395	0.041	0.041
Q9UKI8	Serine/threonine-protein kinase tousled-like 1	TLK1	Q8NG08-S828	Q8NG08	HELB	828	S	KNKRDFESNVRLCNG	FALSE	FALSE	0.609902330036842	FALSE	S/T	S/T	0.0266049	0.669	0.395	0.041	0.041
Q9UKI8	Serine/threonine-protein kinase tousled-like 1	TLK1	Q8NG08-S979	Q8NG08	HELB	979	S	SGDSGGPSTPSASPL	FALSE	FALSE	0.5014976750538765	FALSE	S/T	S/T	0.00535462	0.669	0.395	0.041	0.041
Q9UKI8	Serine/threonine-protein kinase tousled-like 1	TLK1	Q8NG08-S1048	Q8NG08	HELB	1048	S	CGVNDDESPSKIFMV	FALSE	FALSE	0.5531535036685399	FALSE	S/T	S/T	0.00978631	0.669	0.395	0.041	0.041
Q9UKI8	Serine/threonine-protein kinase tousled-like 1	TLK1	Q8NG08-S1050	Q8NG08	HELB	1050	S	VNDDESPSKIFMVGE	FALSE	FALSE	0.5531535036685399	FALSE	S/T	S/T	0.00983434	0.669	0.395	0.041	0.041
Q9UKI8	Serine/threonine-protein kinase tousled-like 1	TLK1	Q8NG08-T146	Q8NG08	HELB	146	T	DDVNKFLTWVKEVSN	FALSE	FALSE	0.5750690785290437	FALSE	S/T	S/T	0.0120801	0.669	0.395	0.041	0.041
Q9UKI8	Serine/threonine-protein kinase tousled-like 1	TLK1	Q8NG08-T640	Q8NG08	HELB	640	T	LLKDLFETLKSRNCA	FALSE	FALSE	0.6051103533579002	FALSE	S/T	S/T	0.0265114	0.669	0.395	0.041	0.041
Q9UKI8	Serine/threonine-protein kinase tousled-like 1	TLK1	Q8NG31-S153	Q8NG31	KNL1	153	S	QMQQKEFSIIEHTRE	FALSE	FALSE	0.8092240689820224	FALSE	S/T	S/T	0.379032	0.731	0.345	0.041	0.041
Q9UKI8	Serine/threonine-protein kinase tousled-like 1	TLK1	Q8NG31-S294	Q8NG31	KNL1	294	S	LKEDENNSNITRLFR	FALSE	FALSE	0.7985025171997937	FALSE	S/T	S/T	0.342857	0.731	0.345	0.041	0.041
Q9UKI8	Serine/threonine-protein kinase tousled-like 1	TLK1	Q8NG31-S402	Q8NG31	KNL1	402	S	NTAFQDLSINSADKI	FALSE	FALSE	0.7149237424930712	FALSE	S/T	S/T	0.197325	0.731	0.345	0.041	0.041
Q9UKI8	Serine/threonine-protein kinase tousled-like 1	TLK1	Q8NG31-S530	Q8NG31	KNL1	530	S	QIFKQDQSNVQIAAA	FALSE	FALSE	0.8261455363041508	FALSE	S/T	S/T	0.691945	0.731	0.345	0.041	0.041
Q9UKI8	Serine/threonine-protein kinase tousled-like 1	TLK1	Q8NG31-S578	Q8NG31	KNL1	578	S	ERIQQSLSNPLSISL	FALSE	FALSE	0.6239177666715146	FALSE	S/T	S/T	0.0383225	0.731	0.345	0.041	0.041
Q9UKI8	Serine/threonine-protein kinase tousled-like 1	TLK1	Q8NG31-S627	Q8NG31	KNL1	627	S	APESTSESHSQSKSS	FALSE	FALSE	0.5398108470552564	FALSE	S/T	S/T	0.00377001	0.731	0.345	0.041	0.041
Q9UKI8	Serine/threonine-protein kinase tousled-like 1	TLK1	Q8NG31-S629	Q8NG31	KNL1	629	S	ESTSESHSQSKSSSD	FALSE	FALSE	0.5474416850311348	FALSE	S/T	S/T	0.0115742	0.731	0.345	0.041	0.041
Q9UKI8	Serine/threonine-protein kinase tousled-like 1	TLK1	Q8NG31-S756	Q8NG31	KNL1	756	S	KSVLGQNSKLAEPLR	FALSE	FALSE	0.548693740605708	FALSE	S/T	S/T	0.00645943	0.731	0.345	0.041	0.041
Q9UKI8	Serine/threonine-protein kinase tousled-like 1	TLK1	Q8NG31-S767	Q8NG31	KNL1	767	S	EPLRKSLSNPTPDYC	FALSE	FALSE	0.588160032994598	FALSE	S/T	S/T	0.0212109	0.731	0.345	0.041	0.041
Q9UKI8	Serine/threonine-protein kinase tousled-like 1	TLK1	Q8NG31-S858	Q8NG31	KNL1	858	S	MDVLEDESVQKPKFP	FALSE	FALSE	0.7258061246765836	FALSE	S/T	S/T	0.222786	0.731	0.345	0.041	0.041
Q9UKI8	Serine/threonine-protein kinase tousled-like 1	TLK1	Q8NG31-S1004	Q8NG31	KNL1	1004	S	DRPNFELSQRKSLGT	FALSE	FALSE	0.81761308506218	FALSE	S/T	S/T	0.874983	0.731	0.345	0.041	0.041
Q9UKI8	Serine/threonine-protein kinase tousled-like 1	TLK1	Q8NG31-S1022	Q8NG31	KNL1	1022	S	ICTPTEESVFFPGNG	FALSE	FALSE	0.8186847085943199	FALSE	S/T	S/T	0.449095	0.731	0.345	0.041	0.041
Q9UKI8	Serine/threonine-protein kinase tousled-like 1	TLK1	Q8NG31-S1039	Q8NG31	KNL1	1039	S	DRLVANDSQLTPLEE	FALSE	FALSE	0.8184216890988647	FALSE	S/T	S/T	0.501433	0.731	0.345	0.041	0.041
Q9UKI8	Serine/threonine-protein kinase tousled-like 1	TLK1	Q8NG31-S1088	Q8NG31	KNL1	1088	S	NEPLSSKSQRRKSLK	FALSE	FALSE	0.5801437011717373	FALSE	S/T	S/T	0.0230515	0.731	0.345	0.041	0.041
Q9UKI8	Serine/threonine-protein kinase tousled-like 1	TLK1	Q8NG31-S1232	Q8NG31	KNL1	1232	S	VSFPKDNSCVQEIAE	FALSE	FALSE	0.815938066280656	FALSE	S/T	S/T	0.411427	0.731	0.345	0.041	0.041
Q9UKI8	Serine/threonine-protein kinase tousled-like 1	TLK1	Q8NG31-S1500	Q8NG31	KNL1	1500	S	LSKAGNKSLNIIENS	FALSE	FALSE	0.5351752823469991	FALSE	S/T	S/T	0.00481428	0.731	0.345	0.041	0.041
Q9UKI8	Serine/threonine-protein kinase tousled-like 1	TLK1	Q8NG31-S1690	Q8NG31	KNL1	1690	S	LPNKRNCSVTGIDDL	FALSE	FALSE	0.5595465077542869	FALSE	S/T	S/T	0.00938504	0.731	0.345	0.041	0.041
Q9UKI8	Serine/threonine-protein kinase tousled-like 1	TLK1	Q8NG31-S1734	Q8NG31	KNL1	1734	S	GKLNLSPSQYINEEN	FALSE	FALSE	0.5485279607076983	FALSE	S/T	S/T	0.0123964	0.731	0.345	0.041	0.041
Q9UKI8	Serine/threonine-protein kinase tousled-like 1	TLK1	Q8NG31-S1773	Q8NG31	KNL1	1773	S	ETYQKEISPYENKMG	FALSE	FALSE	0.5836158482904131	FALSE	S/T	S/T	0.0219714	0.731	0.345	0.041	0.041
Q9UKI8	Serine/threonine-protein kinase tousled-like 1	TLK1	Q8NG31-S1831	Q8NG31	KNL1	1831	S	TEEDIDKSANSVLIK	FALSE	FALSE	0.5486797883102997	FALSE	S/T	S/T	0.0102571	0.731	0.345	0.041	0.041
Q9UKI8	Serine/threonine-protein kinase tousled-like 1	TLK1	Q8NG31-S1834	Q8NG31	KNL1	1834	S	DIDKSANSVLIKNLS	FALSE	FALSE	0.5816282829408445	FALSE	S/T	S/T	0.0259974	0.731	0.345	0.041	0.041
Q9UKI8	Serine/threonine-protein kinase tousled-like 1	TLK1	Q8NG31-S1841	Q8NG31	KNL1	1841	S	SVLIKNLSRTPSSCS	FALSE	FALSE	0.625360142719193	FALSE	S/T	S/T	0.0389323	0.731	0.345	0.041	0.041
Q9UKI8	Serine/threonine-protein kinase tousled-like 1	TLK1	Q8NG31-S1848	Q8NG31	KNL1	1848	S	SRTPSSCSSSLDSIK	FALSE	FALSE	0.5236858796707052	FALSE	S/T	S/T	0.00294739	0.731	0.345	0.041	0.041
Q9UKI8	Serine/threonine-protein kinase tousled-like 1	TLK1	Q8NG31-S1860	Q8NG31	KNL1	1860	S	SIKADGTSLDFSTYR	FALSE	FALSE	0.5582126156118857	FALSE	S/T	S/T	0.008882	0.731	0.345	0.041	0.041
Q9UKI8	Serine/threonine-protein kinase tousled-like 1	TLK1	Q8NG31-T499	Q8NG31	KNL1	499	T	PDAMSSLTEKTIYSG	FALSE	FALSE	0.5236858796707052	FALSE	S/T	S/T	0.00293071	0.731	0.345	0.041	0.041
Q9UKI8	Serine/threonine-protein kinase tousled-like 1	TLK1	Q8NG31-T513	Q8NG31	KNL1	513	T	GEENMDITKSHTVAI	FALSE	FALSE	0.8261455363041508	FALSE	S/T	S/T	0.700433	0.731	0.345	0.041	0.041
Q9UKI8	Serine/threonine-protein kinase tousled-like 1	TLK1	Q8NG31-T517	Q8NG31	KNL1	517	T	MDITKSHTVAIDNQI	FALSE	FALSE	0.5363423883103614	FALSE	S/T	S/T	0.00351674	0.731	0.345	0.041	0.041
Q9UKI8	Serine/threonine-protein kinase tousled-like 1	TLK1	Q8NG31-T642	Q8NG31	KNL1	642	T	SDECEEITKSRNEPF	FALSE	FALSE	0.8286104053981914	FALSE	S/T	S/T	0.914578	0.731	0.345	0.041	0.041
Q9UKI8	Serine/threonine-protein kinase tousled-like 1	TLK1	Q8NG31-T905	Q8NG31	KNL1	905	T	MDITKSYTIEINHRP	FALSE	FALSE	0.5266930136893613	FALSE	S/T	S/T	0.00308327	0.731	0.345	0.041	0.041
Q9UKI8	Serine/threonine-protein kinase tousled-like 1	TLK1	Q8NG31-T943	Q8NG31	KNL1	943	T	RQDDMEITRSHTTAL	FALSE	FALSE	0.8287253881629053	FALSE	S/T	S/T	0.942045	0.731	0.345	0.041	0.041
Q9UKI8	Serine/threonine-protein kinase tousled-like 1	TLK1	Q8NG31-T1155	Q8NG31	KNL1	1155	T	GQDDMEITRSHTTAL	FALSE	FALSE	0.8295201250050106	FALSE	S/T	S/T	0.944282	0.731	0.345	0.041	0.041
Q9UKI8	Serine/threonine-protein kinase tousled-like 1	TLK1	Q8NG31-T1263	Q8NG31	KNL1	1263	T	KQQLFAATNRTTNEI	FALSE	FALSE	0.8072227293688498	FALSE	S/T	S/T	0.365347	0.731	0.345	0.041	0.041
Q9UKI8	Serine/threonine-protein kinase tousled-like 1	TLK1	Q8NG31-T1692	Q8NG31	KNL1	1692	T	NKRNCSVTGIDDLEQ	FALSE	FALSE	0.5485268182840981	FALSE	S/T	S/T	0.00579802	0.731	0.345	0.041	0.041
Q9UKI8	Serine/threonine-protein kinase tousled-like 1	TLK1	Q8NG31-T1814	Q8NG31	KNL1	1814	T	EIKFSDTTQDREIFD	FALSE	FALSE	0.8190288874177363	FALSE	S/T	S/T	0.858218	0.731	0.345	0.041	0.041
Q9UKI8	Serine/threonine-protein kinase tousled-like 1	TLK1	Q8NG31-2-T875	Q8NG31-2	KNL1-2	875	T	DKNDMDITKSYTIEI	FALSE	FALSE	0.8261455363041508	FALSE	S/T	S/T	0.702429	0.731	0.345	0.041	0.041
Q9UKI8	Serine/threonine-protein kinase tousled-like 1	TLK1	Q8NG68-S18	Q8NG68	TTL	18	S	SSVYAEVSRLLLATG	FALSE	FALSE	0.5001534550786152	FALSE	S/T	S/T	0.599965	0.28	0.407	0.041	0.041
Q9UKI8	Serine/threonine-protein kinase tousled-like 1	TLK1	Q8NG81-T298	Q8NG81	OR2M7	298	T	SLRNKEVTRALMKIL	FALSE	FALSE	0.5376899298609582	FALSE	S/T	S/T	0.865171	0.209	0.3	0.041	0.041
Q9UKI8	Serine/threonine-protein kinase tousled-like 1	TLK1	Q8NGR9-T327	Q8NGR9	OR1N2	327	T	KLFVSGKTFFL____	FALSE	FALSE	0.6216207087890342	FALSE	S/T	S/T	0.10542	0.649	0.3	0.041	0.041
Q9UKI8	Serine/threonine-protein kinase tousled-like 1	TLK1	Q8NHG8-T15	Q8NHG8	ZNRF2	15	T	PAAANGRTRAYSGSD	FALSE	FALSE	0.5345765080768619	FALSE	S/T	S/T	0.0708007	0.503	0.542	0.041	0.041
Q9UKI8	Serine/threonine-protein kinase tousled-like 1	TLK1	Q8NHM5-S480	Q8NHM5	KDM2B	480	S	LSNESEESVKSTTLA	FALSE	FALSE	0.5774595142113782	FALSE	S/T	S/T	0.663321	0.915	0.235	0.041	0.041
Q9UKI8	Serine/threonine-protein kinase tousled-like 1	TLK1	Q8NHM5-S947	Q8NHM5	KDM2B	947	S	RLPNKELSRELSKEL	FALSE	FALSE	0.5319684979712872	FALSE	S/T	S/T	0.554356	0.915	0.235	0.041	0.041
Q9UKI8	Serine/threonine-protein kinase tousled-like 1	TLK1	Q8NHP7-T272	Q8NHP7	EXD1	272	T	DEMMSDLTTLVDGYL	FALSE	FALSE	0.5001914169648821	FALSE	S/T	S/T	0.41299	0.246	0.298	0.041	0.041
Q9UKI8	Serine/threonine-protein kinase tousled-like 1	TLK1	Q8NHQ8-S322	Q8NHQ8	RASF8	322	S	GIKAVERSLGQATKR	FALSE	FALSE	0.5503155724351965	FALSE	S/T	S/T	0.269282	0.871	0.915	0.041	0.041
Q9UKI8	Serine/threonine-protein kinase tousled-like 1	TLK1	Q8NHQ9-S544	Q8NHQ9	DDX55	544	S	KRKREEGSDIEDEDM	FALSE	FALSE	0.6580995650963134	FALSE	S/T	S/T	0.0509021	0.68	0.378	0.041	0.041
Q9UKI8	Serine/threonine-protein kinase tousled-like 1	TLK1	Q8NHV4-S396	Q8NHV4	NEDD1	396	S	SGKNQDFSSFDDTGK	FALSE	FALSE	0.5369927480518265	FALSE	S/T	S/T	0.153257	0.489	0.33	0.041	0.041
Q9UKI8	Serine/threonine-protein kinase tousled-like 1	TLK1	Q8NHV4-S426	Q8NHV4	NEDD1	426	S	VNKGSDESIGKGDGF	FALSE	FALSE	0.6576609889528199	FALSE	S/T	S/T	0.475977	0.489	0.33	0.041	0.041
Q9UKI8	Serine/threonine-protein kinase tousled-like 1	TLK1	Q8NHV4-T401	Q8NHV4	NEDD1	401	T	DFSSFDDTGKSSLGD	FALSE	FALSE	0.5854414602362863	FALSE	S/T	S/T	0.285664	0.489	0.33	0.041	0.041
Q9UKI8	Serine/threonine-protein kinase tousled-like 1	TLK1	Q8NHV4-T522	Q8NHV4	NEDD1	522	T	TSPSSNQTRNSEKFE	FALSE	FALSE	0.5441133668584119	FALSE	S/T	S/T	0.203402	0.489	0.33	0.041	0.041
Q9UKI8	Serine/threonine-protein kinase tousled-like 1	TLK1	Q8NHY2-T25	Q8NHY2	COP1	25	T	SSAASSVTSASSSLS	FALSE	FALSE	0.5183686379788567	FALSE	S/T	S/T	0.0303957	0.629	0.307	0.041	0.041
Q9UKI8	Serine/threonine-protein kinase tousled-like 1	TLK1	Q8NHZ8-S51	Q8NHZ8	CDC26	51	S	GEGAIGLSSDPKSRE	FALSE	FALSE	0.6662507149863109	FALSE	S/T	S/T	0.0582326	0.714	0.445	0.041	0.041
Q9UKI8	Serine/threonine-protein kinase tousled-like 1	TLK1	Q8NHZ8-S77	Q8NHZ8	CDC26	77	S	QPKPNNRSSQFGSLE	FALSE	FALSE	0.5098673765652603	FALSE	S/T	S/T	0.00376324	0.714	0.445	0.041	0.041
Q9UKI8	Serine/threonine-protein kinase tousled-like 1	TLK1	Q8NI27-S1222	Q8NI27	THOC2	1222	S	SASKSDESSTEETDK	FALSE	FALSE	0.505591370943061	FALSE	S/T	S/T	0.315041	0.754	0.269	0.041	0.041
Q9UKI8	Serine/threonine-protein kinase tousled-like 1	TLK1	Q8NI27-S1234	Q8NI27	THOC2	1234	S	TDKSRERSQCGVKAV	FALSE	FALSE	0.6277448345428022	FALSE	S/T	S/T	0.762188	0.754	0.269	0.041	0.041
Q9UKI8	Serine/threonine-protein kinase tousled-like 1	TLK1	Q8NI27-S1364	Q8NI27	THOC2	1364	S	REREKEPSRERDIAK	FALSE	FALSE	0.515985705463355	FALSE	S/T	S/T	0.324475	0.754	0.269	0.041	0.041
Q9UKI8	Serine/threonine-protein kinase tousled-like 1	TLK1	Q8NI27-S1467	Q8NI27	THOC2	1467	S	LDKSRERSREREKKD	FALSE	FALSE	0.5142412717032823	FALSE	S/T	S/T	0.286743	0.754	0.269	0.041	0.041
Q9UKI8	Serine/threonine-protein kinase tousled-like 1	TLK1	Q8NI27-T1227	Q8NI27	THOC2	1227	T	DESSTEETDKSRERS	FALSE	FALSE	0.5293843804227976	FALSE	S/T	S/T	0.328622	0.754	0.269	0.041	0.041
Q9UKI8	Serine/threonine-protein kinase tousled-like 1	TLK1	Q8NI27-T1497	Q8NI27	THOC2	1497	T	REVPPDLTKRRKEEN	FALSE	FALSE	0.609903773582738	FALSE	S/T	S/T	0.618034	0.754	0.269	0.041	0.041
Q9UKI8	Serine/threonine-protein kinase tousled-like 1	TLK1	Q8NI35-S645	Q8NI35	INADL	645	S	RLFDDEASVDEPRRT	FALSE	FALSE	0.5939773895262658	FALSE	S/T	S/T	0.756254	0.362	0.348	0.041	0.041
Q9UKI8	Serine/threonine-protein kinase tousled-like 1	TLK1	Q8NI35-S728	Q8NI35	INADL	728	S	ADGVAERSGGLLPGD	FALSE	FALSE	0.6693851188999899	FALSE	S/T	S/T	0.0911415	0.698	0.338	0.041	0.041
Q9UKI8	Serine/threonine-protein kinase tousled-like 1	TLK1	Q8NI35-S781	Q8NI35	INADL	781	S	VEDNEEESCYILHSS	FALSE	FALSE	0.823492199752287	FALSE	S/T	S/T	0.900091	0.698	0.406	0.041	0.041
Q9UKI8	Serine/threonine-protein kinase tousled-like 1	TLK1	Q8NI35-S1592	Q8NI35	INADL	1592	S	GEDMRNASQETVATI	FALSE	FALSE	0.5120148492470061	FALSE	S/T	S/T	0.0985132	0.506	0.327	0.041	0.041
Q9UKI8	Serine/threonine-protein kinase tousled-like 1	TLK1	Q8NI35-S1664	Q8NI35	INADL	1664	S	TKRVSDPSQKNSGTD	FALSE	FALSE	0.5809737167886924	FALSE	S/T	S/T	0.438326	0.411	0.286	0.041	0.041
Q9UKI8	Serine/threonine-protein kinase tousled-like 1	TLK1	Q8NI35-T1088	Q8NI35	INADL	1088	T	ISIVGGQTVIKRLKN	FALSE	FALSE	0.5826671299938071	FALSE	S/T	S/T	0.18752	0.791	0.651	0.041	0.041
Q9UKI8	Serine/threonine-protein kinase tousled-like 1	TLK1	Q8NI36-S645	Q8NI36	WDR36	645	S	ISAAMDCSIRTWDLP	FALSE	FALSE	0.6047328012592315	FALSE	S/T	S/T	0.139594	0.689	0.289	0.041	0.041
Q9UKI8	Serine/threonine-protein kinase tousled-like 1	TLK1	Q8NI51-T52	Q8NI51	CTCFL	52	T	SELEAERTSGAFQDS	FALSE	FALSE	0.8155172640588092	FALSE	S/T	S/T	0.867913	0.814	0.385	0.041	0.041
Q9UKI8	Serine/threonine-protein kinase tousled-like 1	TLK1	Q8TAC1-S16	Q8TAC1	RFESD	16	S	DPEKREYSSVCVGRE	FALSE	FALSE	0.5124981524298747	FALSE	S/T	S/T	0.100361	0.45	0.285	0.041	0.041
Q9UKI8	Serine/threonine-protein kinase tousled-like 1	TLK1	Q8TAD7-S55	Q8TAD7	OCC1	55	S	EAVNMVSSQTKTVRK	FALSE	FALSE	0.5019004934331225	FALSE	S/T	S/T	0.00433874	0.609	0.388	0.041	0.041
Q9UKI8	Serine/threonine-protein kinase tousled-like 1	TLK1	Q8TAD7-T25	Q8TAD7	OCC1	25	T	AGAAKDVTEESVTED	FALSE	FALSE	0.6461333658903857	FALSE	S/T	S/T	0.139919	0.518	0.388	0.041	0.041
Q9UKI8	Serine/threonine-protein kinase tousled-like 1	TLK1	Q8TAD7-T57	Q8TAD7	OCC1	57	T	VNMVSSQTKTVRKN_	FALSE	FALSE	0.5496048606979224	FALSE	S/T	S/T	0.0409494	0.602	0.364	0.041	0.041
Q9UKI8	Serine/threonine-protein kinase tousled-like 1	TLK1	Q8TAD8-S49	Q8TAD8	SNIP1	49	S	AHRRPDHSGGSPSPP	FALSE	FALSE	0.6109644902797392	FALSE	S/T	S/T	0.00889934	0.816	0.3	0.0715	0.041
Q9UKI8	Serine/threonine-protein kinase tousled-like 1	TLK1	Q8TAD8-S52	Q8TAD8	SNIP1	52	S	RPDHSGGSPSPPTSE	FALSE	FALSE	0.5870570136860379	FALSE	S/T	S/T	7.75319e-4	0.816	0.3	0.0715	0.041
Q9UKI8	Serine/threonine-protein kinase tousled-like 1	TLK1	Q8TAD8-S54	Q8TAD8	SNIP1	54	S	DHSGGSPSPPTSEPA	FALSE	FALSE	0.5479553895518233	FALSE	S/T	S/T	5.12546e-5	0.816	0.3	0.0715	0.041
Q9UKI8	Serine/threonine-protein kinase tousled-like 1	TLK1	Q8TAD8-S74	Q8TAD8	SNIP1	74	S	GNRARGVSRSPPKKK	FALSE	FALSE	0.82270349379702	FALSE	S/T	S/T	0.0285373	0.816	0.3	0.0715	0.041
Q9UKI8	Serine/threonine-protein kinase tousled-like 1	TLK1	Q8TAD8-S76	Q8TAD8	SNIP1	76	S	RARGVSRSPPKKKNK	FALSE	FALSE	0.5382228761284732	FALSE	S/T	S/T	2.65316e-5	0.816	0.3	0.0715	0.041
Q9UKI8	Serine/threonine-protein kinase tousled-like 1	TLK1	Q8TAD8-S99	Q8TAD8	SNIP1	99	S	PRSKRNRSPHHSTVK	FALSE	FALSE	0.5479553895518233	FALSE	S/T	S/T	5.05265e-5	0.816	0.3	0.0715	0.041
Q9UKI8	Serine/threonine-protein kinase tousled-like 1	TLK1	Q8TAD8-S128	Q8TAD8	SNIP1	128	S	DRQHREPSEQEHRRA	FALSE	FALSE	0.8448545990919037	FALSE	S/T	S/T	0.041869	0.816	0.3	0.0715	0.041
Q9UKI8	Serine/threonine-protein kinase tousled-like 1	TLK1	Q8TAD8-S147	Q8TAD8	SNIP1	147	S	RDRHRGHSHQRRTSN	FALSE	FALSE	0.5917204302728	FALSE	S/T	S/T	0.00546255	0.816	0.3	0.0715	0.041
Q9UKI8	Serine/threonine-protein kinase tousled-like 1	TLK1	Q8TAD8-S159	Q8TAD8	SNIP1	159	S	TSNERPGSGQGQGRD	FALSE	FALSE	0.5333307285059801	FALSE	S/T	S/T	1.3691e-6	0.816	0.3	0.0715	0.041
Q9UKI8	Serine/threonine-protein kinase tousled-like 1	TLK1	Q8TAD8-S200	Q8TAD8	SNIP1	200	S	NDVGGGGSESQELVP	FALSE	FALSE	0.5986530855155631	FALSE	S/T	S/T	0.00311195	0.816	0.3	0.0715	0.041
Q9UKI8	Serine/threonine-protein kinase tousled-like 1	TLK1	Q8TAD8-S202	Q8TAD8	SNIP1	202	S	VGGGGSESQELVPRP	FALSE	FALSE	0.8494730989252135	FALSE	S/T	S/T	0.0630253	0.816	0.3	0.0715	0.041
Q9UKI8	Serine/threonine-protein kinase tousled-like 1	TLK1	Q8TAD8-S374	Q8TAD8	SNIP1	374	S	YVLLHESSDTSEIDR	FALSE	FALSE	0.847297023334328	FALSE	S/T	S/T	0.0409636	0.816	0.3	0.0715	0.041
Q9UKI8	Serine/threonine-protein kinase tousled-like 1	TLK1	Q8TAD8-S377	Q8TAD8	SNIP1	377	S	LHESSDTSEIDRKDD	FALSE	FALSE	0.636157072342788	FALSE	S/T	S/T	0.00993248	0.816	0.3	0.0715	0.041
Q9UKI8	Serine/threonine-protein kinase tousled-like 1	TLK1	Q8TAD8-S394	Q8TAD8	SNIP1	394	S	EEEEEEVSDS_____	FALSE	FALSE	0.8837949634735554	FALSE	S/T	S/T	0.115269	0.816	0.3	0.0715	0.041
Q9UKI8	Serine/threonine-protein kinase tousled-like 1	TLK1	Q8TAD8-S396	Q8TAD8	SNIP1	396	S	EEEEVSDS_______	FALSE	FALSE	0.5881945697568822	FALSE	S/T	S/T	0.00733625	0.816	0.3	0.0715	0.041
Q9UKI8	Serine/threonine-protein kinase tousled-like 1	TLK1	Q8TAD8-T57	Q8TAD8	SNIP1	57	T	GGSPSPPTSEPARSG	FALSE	FALSE	0.5408569480528647	FALSE	S/T	S/T	1.63221e-5	0.816	0.3	0.0715	0.041
Q9UKI8	Serine/threonine-protein kinase tousled-like 1	TLK1	Q8TAD8-T152	Q8TAD8	SNIP1	152	T	GHSHQRRTSNERPGS	FALSE	FALSE	0.5016262303971875	FALSE	S/T	S/T	3.42952e-7	0.816	0.3	0.0715	0.041
Q9UKI8	Serine/threonine-protein kinase tousled-like 1	TLK1	Q8TAD8-T169	Q8TAD8	SNIP1	169	T	GQGRDRDTQNLQAQE	FALSE	FALSE	0.5417736147195313	FALSE	S/T	S/T	1.33246e-5	0.816	0.3	0.0715	0.041
Q9UKI8	Serine/threonine-protein kinase tousled-like 1	TLK1	Q8TAD8-T314	Q8TAD8	SNIP1	314	T	QYRLVEYTRADGTVG	FALSE	FALSE	0.9156241032786702	FALSE	S/T	S/T	0.581295	0.816	0.3	0.0715	0.041
Q9UKI8	Serine/threonine-protein kinase tousled-like 1	TLK1	Q8TAF3-S451	Q8TAF3	WDR48	451	S	SAKDAGFSSPDGSDP	FALSE	FALSE	0.5403717127314263	FALSE	S/T	S/T	0.0355522	0.82	0.343	0.041	0.041
Q9UKI8	Serine/threonine-protein kinase tousled-like 1	TLK1	Q8TAF3-S611	Q8TAF3	WDR48	611	S	IINLDNESQTTSSSN	FALSE	FALSE	0.7885186044399829	FALSE	S/T	S/T	0.346541	0.82	0.343	0.041	0.041
Q9UKI8	Serine/threonine-protein kinase tousled-like 1	TLK1	Q8TAF3-T343	Q8TAF3	WDR48	343	T	GDYDNDCTNPITPLC	FALSE	FALSE	0.8136617078481285	FALSE	S/T	S/T	0.930156	0.82	0.343	0.041	0.041
Q9UKI8	Serine/threonine-protein kinase tousled-like 1	TLK1	Q8TAF5-S49	Q8TAF5	LQK1	49	S	WRRVTERSEGSKFIG	FALSE	FALSE	0.5427909584588257	FALSE	S/T	S/T	0.0373055	0.637	0.316	0.041	0.041
Q9UKI8	Serine/threonine-protein kinase tousled-like 1	TLK1	Q8TAP9-S25	Q8TAP9	MPLKI	25	S	GGGWGSGSSFRGTPG	FALSE	FALSE	0.5188517637996796	FALSE	S/T	S/T	0.00383981	0.728	0.419	0.041	0.041
Q9UKI8	Serine/threonine-protein kinase tousled-like 1	TLK1	Q8TAP9-S72	Q8TAP9	MPLKI	72	S	HSPRHGGSFPGGRFG	FALSE	FALSE	0.5708633192524621	FALSE	S/T	S/T	0.0150775	0.728	0.419	0.041	0.041
Q9UKI8	Serine/threonine-protein kinase tousled-like 1	TLK1	Q8TAP9-S97	Q8TAP9	MPLKI	97	S	YSRSPAGSQQQFGYS	FALSE	FALSE	0.7170944002427274	FALSE	S/T	S/T	0.0638472	0.728	0.419	0.041	0.041
Q9UKI8	Serine/threonine-protein kinase tousled-like 1	TLK1	Q8TAP9-T110	Q8TAP9	MPLKI	110	T	YSPGQQQTHPQGSPR	FALSE	FALSE	0.5540534258580561	FALSE	S/T	S/T	0.00745822	0.728	0.419	0.041	0.041
Q9UKI8	Serine/threonine-protein kinase tousled-like 1	TLK1	Q8TAQ2-S387	Q8TAQ2	SMRC2	387	S	LDEQEDESMETTGKD	FALSE	FALSE	0.8940537093077402	FALSE	S/T	S/T	0.46305	0.617	0.333	0.13	0.041
Q9UKI8	Serine/threonine-protein kinase tousled-like 1	TLK1	Q8TAQ2-S399	Q8TAQ2	SMRC2	399	S	GKDEDENSTGNKGEQ	FALSE	FALSE	0.8979192474893597	FALSE	S/T	S/T	0.552533	0.617	0.333	0.13	0.041
Q9UKI8	Serine/threonine-protein kinase tousled-like 1	TLK1	Q8TAQ2-S555	Q8TAQ2	SMRC2	555	S	TPQQTSASQQMLNFP	FALSE	FALSE	0.7420481095478796	FALSE	S/T	S/T	0.0324524	0.617	0.333	0.13	0.041
Q9UKI8	Serine/threonine-protein kinase tousled-like 1	TLK1	Q8TAQ2-S738	Q8TAQ2	SMRC2	738	S	PAFGLESSGIAGTTS	FALSE	FALSE	0.7815795180279699	FALSE	S/T	S/T	0.0779419	0.617	0.333	0.13	0.041
Q9UKI8	Serine/threonine-protein kinase tousled-like 1	TLK1	Q8TAQ2-S754	Q8TAQ2	SMRC2	754	S	EPERIEESGNDEARV	FALSE	FALSE	0.8254375907540027	FALSE	S/T	S/T	0.181061	0.617	0.333	0.13	0.041
Q9UKI8	Serine/threonine-protein kinase tousled-like 1	TLK1	Q8TAQ2-S806	Q8TAQ2	SMRC2	806	S	EKGKEGDSEKESEKS	FALSE	FALSE	0.6404881251021844	FALSE	S/T	S/T	0.0173078	0.617	0.333	0.13	0.041
Q9UKI8	Serine/threonine-protein kinase tousled-like 1	TLK1	Q8TAQ2-S813	Q8TAQ2	SMRC2	813	S	SEKESEKSDGDPIVD	FALSE	FALSE	0.7539462300394717	FALSE	S/T	S/T	0.0408724	0.617	0.333	0.13	0.041
Q9UKI8	Serine/threonine-protein kinase tousled-like 1	TLK1	Q8TAQ2-T276	Q8TAQ2	SMRC2	276	T	RKKISAKTLTDEVNS	FALSE	FALSE	0.7433338238335939	FALSE	S/T	S/T	0.03153	0.617	0.333	0.13	0.041
Q9UKI8	Serine/threonine-protein kinase tousled-like 1	TLK1	Q8TAQ2-T376	Q8TAQ2	SMRC2	376	T	SAPVKGGTMTDLDEQ	FALSE	FALSE	0.8286813115826204	FALSE	S/T	S/T	0.115706	0.617	0.333	0.13	0.041
Q9UKI8	Serine/threonine-protein kinase tousled-like 1	TLK1	Q8TAQ2-T391	Q8TAQ2	SMRC2	391	T	EDESMETTGKDEDEN	FALSE	FALSE	0.7770740472378336	FALSE	S/T	S/T	0.0702736	0.617	0.333	0.13	0.041
Q9UKI8	Serine/threonine-protein kinase tousled-like 1	TLK1	Q8TAQ2-T743	Q8TAQ2	SMRC2	743	T	ESSGIAGTTSDEPER	FALSE	FALSE	0.7260455448667907	FALSE	S/T	S/T	0.0288448	0.617	0.333	0.13	0.041
Q9UKI8	Serine/threonine-protein kinase tousled-like 1	TLK1	Q8TAQ2-T744	Q8TAQ2	SMRC2	744	T	SSGIAGTTSDEPERI	FALSE	FALSE	0.7724976138142629	FALSE	S/T	S/T	0.0564028	0.617	0.333	0.13	0.041
Q9UKI8	Serine/threonine-protein kinase tousled-like 1	TLK1	Q8TAQ2-2-S586	Q8TAQ2-2	SMRC2-2	586	S	PELQTSASQQMLNFP	FALSE	FALSE	0.5773123260957294	FALSE	S/T	S/T	0.0341698	0.617	0.333	0.041	0.041
Q9UKI8	Serine/threonine-protein kinase tousled-like 1	TLK1	Q8TAQ5-S68	Q8TAQ5	ZN420	68	S	NTYETELSQWEMSDR	FALSE	FALSE	0.538714566401659	FALSE	S/T	S/T	0.961472	1	0.185	0.041	0.041
Q9UKI8	Serine/threonine-protein kinase tousled-like 1	TLK1	Q8TAT6-S4	Q8TAT6	NPL4	4	S	____MAESIIIRVQS	FALSE	FALSE	0.5463027347862226	FALSE	S/T	S/T	0.0221475	0.652	0.374	0.041	0.041
Q9UKI8	Serine/threonine-protein kinase tousled-like 1	TLK1	Q8TAT6-S60	Q8TAT6	NPL4	60	S	TGEITASSNKSLNLL	FALSE	FALSE	0.5958106737017459	FALSE	S/T	S/T	0.0318149	0.652	0.374	0.041	0.041
Q9UKI8	Serine/threonine-protein kinase tousled-like 1	TLK1	Q8TAT6-T28	Q8TAT6	NPL4	28	T	TKRETAATFLKKVAK	FALSE	FALSE	0.6112165438261936	FALSE	S/T	S/T	0.0554039	0.652	0.374	0.041	0.041
Q9UKI8	Serine/threonine-protein kinase tousled-like 1	TLK1	Q8TAV3-T372	Q8TAV3	CP2W1	372	T	PRCTAADTQLGGFLL	FALSE	FALSE	0.5859756962105752	FALSE	S/T	S/T	0.741948	0.547	0.26	0.041	0.041
Q9UKI8	Serine/threonine-protein kinase tousled-like 1	TLK1	Q8TB03-S269	Q8TB03	CX038	269	S	EVLPEELSNRLEVVK	FALSE	FALSE	0.5712676311999999	FALSE	S/T	S/T	0.816379	0.633	0.258	0.041	0.041
Q9UKI8	Serine/threonine-protein kinase tousled-like 1	TLK1	Q8TB24-T269	Q8TB24	RIN3	269	T	LPPTSDATSPTSRWA	FALSE	FALSE	0.5830491051202616	FALSE	S/T	S/T	0.739493	0.336	0.361	0.041	0.041
Q9UKI8	Serine/threonine-protein kinase tousled-like 1	TLK1	Q8TB45-S15	Q8TB45	DPTOR	15	S	GSAGSDSSTSGSGGA	FALSE	FALSE	0.5966443733043243	FALSE	S/T	S/T	0.0636813	0.49	0.449	0.041	0.041
Q9UKI8	Serine/threonine-protein kinase tousled-like 1	TLK1	Q8TB45-T149	Q8TB45	DPTOR	149	T	KLMSPENTLLQPREE	FALSE	FALSE	0.8000194976656998	FALSE	S/T	S/T	0.78852	0.889	0.449	0.041	0.041
Q9UKI8	Serine/threonine-protein kinase tousled-like 1	TLK1	Q8TB45-T241	Q8TB45	DPTOR	241	T	KSPSSQETHDSPFCL	FALSE	FALSE	0.5095765031729683	FALSE	S/T	S/T	0.0170661	0.54	0.449	0.041	0.041
Q9UKI8	Serine/threonine-protein kinase tousled-like 1	TLK1	Q8TB68-S64	Q8TB68	PRR7	64	S	EPLELEGSLAGSPPG	FALSE	FALSE	0.5866334510392457	FALSE	S/T	S/T	0.357323	0.412	0.304	0.041	0.041
Q9UKI8	Serine/threonine-protein kinase tousled-like 1	TLK1	Q8TBA6-S95	Q8TBA6	GOGA5	95	S	SRTPVEASHPVENAS	FALSE	FALSE	0.6200199677275193	FALSE	S/T	S/T	0.448999	0.466	0.303	0.041	0.041
Q9UKI8	Serine/threonine-protein kinase tousled-like 1	TLK1	Q8TBA6-S185	Q8TBA6	GOGA5	185	S	SQTHEAASNSDSSHE	FALSE	FALSE	0.5099888043451636	FALSE	S/T	S/T	0.129067	0.466	0.303	0.041	0.041
Q9UKI8	Serine/threonine-protein kinase tousled-like 1	TLK1	Q8TBA6-S453	Q8TBA6	GOGA5	453	S	INSLKEGSGFEGLDS	FALSE	FALSE	0.5128878313145668	FALSE	S/T	S/T	0.226257	0.466	0.303	0.041	0.041
Q9UKI8	Serine/threonine-protein kinase tousled-like 1	TLK1	Q8TBA6-T135	Q8TBA6	GOGA5	135	T	NSSQKEPTGRVEIRK	FALSE	FALSE	0.5128878313145668	FALSE	S/T	S/T	0.226915	0.466	0.303	0.041	0.041
Q9UKI8	Serine/threonine-protein kinase tousled-like 1	TLK1	Q8TBA6-T291	Q8TBA6	GOGA5	291	T	RAQVDDLTEAVAAKD	FALSE	FALSE	0.5562187391290108	FALSE	S/T	S/T	0.287945	0.466	0.303	0.041	0.041
Q9UKI8	Serine/threonine-protein kinase tousled-like 1	TLK1	Q8TBB5-S418	Q8TBB5	KLDC4	418	S	PRSEDEDSLEEAGSP	FALSE	FALSE	0.6022641775888093	FALSE	S/T	S/T	0.605835	0.584	0.262	0.041	0.041
Q9UKI8	Serine/threonine-protein kinase tousled-like 1	TLK1	Q8TBC4-S107	Q8TBC4	UBA3	107	S	DMDTIDVSNLNRQFL	FALSE	FALSE	0.7545064263670913	FALSE	S/T	S/T	0.699062	0.599	0.507	0.041	0.041
Q9UKI8	Serine/threonine-protein kinase tousled-like 1	TLK1	Q8TBC4-T203	Q8TBC4	UBA3	203	T	VPLIDGGTEGFKGNA	FALSE	FALSE	0.602655438882455	FALSE	S/T	S/T	0.057769	0.599	0.507	0.041	0.041
Q9UKI8	Serine/threonine-protein kinase tousled-like 1	TLK1	Q8TBM8-S73	Q8TBM8	DJB14	73	S	PSGSGDQSKPNCTKD	FALSE	FALSE	0.5188541275705519	FALSE	S/T	S/T	0.420246	0.478	0.277	0.041	0.041
Q9UKI8	Serine/threonine-protein kinase tousled-like 1	TLK1	Q8TBM8-T78	Q8TBM8	DJB14	78	T	DQSKPNCTKDSTSGS	FALSE	FALSE	0.5259365691565666	FALSE	S/T	S/T	0.355197	0.478	0.277	0.041	0.041
Q9UKI8	Serine/threonine-protein kinase tousled-like 1	TLK1	Q8TBP6-T234	Q8TBP6	S2540	234	T	KSGLYEPTFMINFTS	FALSE	FALSE	0.5596045173652484	FALSE	S/T	S/T	0.535323	0.354	0.403	0.041	0.041
Q9UKI8	Serine/threonine-protein kinase tousled-like 1	TLK1	Q8TBX8-T417	Q8TBX8	PI42C	417	T	KRFLDFITNIFA___	FALSE	FALSE	0.5005147406629232	FALSE	S/T	S/T	0.187028	0.601	0.278	0.041	0.041
Q9UKI8	Serine/threonine-protein kinase tousled-like 1	TLK1	Q8TBZ0-S126	Q8TBZ0	CC110	126	S	ENQEENLSMEKSHHF	FALSE	FALSE	0.5076152449279898	FALSE	S/T	S/T	0.0318468	0.785	0.585	0.041	0.041
Q9UKI8	Serine/threonine-protein kinase tousled-like 1	TLK1	Q8TBZ6-S28	Q8TBZ6	TM10A	28	S	INEDQEESQKPRLGE	FALSE	FALSE	0.5265337133259785	FALSE	S/T	S/T	0.966734	0.72	0.153	0.041	0.041
Q9UKI8	Serine/threonine-protein kinase tousled-like 1	TLK1	Q8TC20-S145	Q8TC20	CAGE1	145	S	TEKPEFQSQVYNYAK	FALSE	FALSE	0.5033253214670317	FALSE	S/T	S/T	0.0236469	0.781	0.339	0.041	0.041
Q9UKI8	Serine/threonine-protein kinase tousled-like 1	TLK1	Q8TC20-T763	Q8TC20	CAGE1	763	T	ENHPKSMTMMPALFK	FALSE	FALSE	0.5424414185119141	FALSE	S/T	S/T	0.0178354	0.717	0.45	0.041	0.041
Q9UKI8	Serine/threonine-protein kinase tousled-like 1	TLK1	Q8TC76-S264	Q8TC76	F110B	264	S	QRSKSDLSDRYFRVD	FALSE	FALSE	0.5308389751461522	FALSE	S/T	S/T	0.00991455	0.535	0.443	0.041	0.041
Q9UKI8	Serine/threonine-protein kinase tousled-like 1	TLK1	Q8TCG1-T248	Q8TCG1	CIP2A	248	T	ILINGDGTLTRKYSV	FALSE	FALSE	0.5568183273097398	FALSE	S/T	S/T	0.388199	0.322	0.392	0.041	0.041
Q9UKI8	Serine/threonine-protein kinase tousled-like 1	TLK1	Q8TCJ2-S498	Q8TCJ2	STT3B	498	S	ENPPVEDSSDEDDKR	FALSE	FALSE	0.6140134332447419	FALSE	S/T	S/T	0.627548	0.394	0.354	0.041	0.041
Q9UKI8	Serine/threonine-protein kinase tousled-like 1	TLK1	Q8TCJ2-T527	Q8TCJ2	STT3B	527	T	HATEQEKTEEGLGPN	FALSE	FALSE	0.5851793015109268	FALSE	S/T	S/T	0.372194	0.394	0.354	0.041	0.041
Q9UKI8	Serine/threonine-protein kinase tousled-like 1	TLK1	Q8TCS8-S59	Q8TCS8	PNPT1	59	S	GNRKLEISSGKLARF	FALSE	FALSE	0.5091034178977216	FALSE	S/T	S/T	0.375714	0.595	0.257	0.041	0.041
Q9UKI8	Serine/threonine-protein kinase tousled-like 1	TLK1	Q8TCT9-T341	Q8TCT9	HM13	341	T	ALAKGEVTEMFSYEE	FALSE	FALSE	0.5289900828590411	FALSE	S/T	S/T	0.489236	0.419	0.274	0.041	0.041
Q9UKI8	Serine/threonine-protein kinase tousled-like 1	TLK1	Q8TCT9-T364	Q8TCT9	HM13	364	T	VTESKEGTEASASKG	FALSE	FALSE	0.5277054809023165	FALSE	S/T	S/T	0.459942	0.419	0.274	0.041	0.041
Q9UKI8	Serine/threonine-protein kinase tousled-like 1	TLK1	Q8TCU6-S590	Q8TCU6	PREX1	590	S	KSEFRDESQYFRFHA	FALSE	FALSE	0.5111893965536141	FALSE	S/T	S/T	0.774037	0.28	0.35	0.041	0.041
Q9UKI8	Serine/threonine-protein kinase tousled-like 1	TLK1	Q8TCU6-S1125	Q8TCU6	PREX1	1125	S	ASLAEEASSLPLVSE	FALSE	FALSE	0.5102674022711233	FALSE	S/T	S/T	0.662925	0.28	0.35	0.041	0.041
Q9UKI8	Serine/threonine-protein kinase tousled-like 1	TLK1	Q8TCY9-T57	Q8TCY9	URGCP	57	T	EFRYGDGTNEAQDND	FALSE	FALSE	0.6468378884850201	FALSE	S/T	S/T	0.782866	0.759	1	0.041	0.041
Q9UKI8	Serine/threonine-protein kinase tousled-like 1	TLK1	Q8TCY9-T792	Q8TCY9	URGCP	792	T	TVISLAETKDIPAAI	FALSE	FALSE	0.5545848940012623	FALSE	S/T	S/T	0.17842	0.759	1	0.041	0.041
Q9UKI8	Serine/threonine-protein kinase tousled-like 1	TLK1	Q8TD16-S98	Q8TD16	BICD2	98	S	KVAADGESREESLIQ	FALSE	FALSE	0.5902114877780411	FALSE	S/T	S/T	0.112881	0.468	0.373	0.041	0.041
Q9UKI8	Serine/threonine-protein kinase tousled-like 1	TLK1	Q8TD16-S102	Q8TD16	BICD2	102	S	DGESREESLIQESAS	FALSE	FALSE	0.611982539249064	FALSE	S/T	S/T	0.329309	0.468	0.373	0.041	0.041
Q9UKI8	Serine/threonine-protein kinase tousled-like 1	TLK1	Q8TD16-S236	Q8TD16	BICD2	236	S	AIRLKEISERQLEEA	FALSE	FALSE	0.5910478514144049	FALSE	S/T	S/T	0.109346	0.468	0.373	0.041	0.041
Q9UKI8	Serine/threonine-protein kinase tousled-like 1	TLK1	Q8TD16-S605	Q8TD16	BICD2	605	S	ADGGTGDSSPSPGSS	FALSE	FALSE	0.5905762915985745	FALSE	S/T	S/T	0.127122	0.468	0.373	0.041	0.041
Q9UKI8	Serine/threonine-protein kinase tousled-like 1	TLK1	Q8TD16-S652	Q8TD16	BICD2	652	S	VDRTTELSRQRIASQ	FALSE	FALSE	0.6446951532287144	FALSE	S/T	S/T	0.500588	0.468	0.373	0.041	0.041
Q9UKI8	Serine/threonine-protein kinase tousled-like 1	TLK1	Q8TD16-T567	Q8TD16	BICD2	567	T	GQGGAGRTSPGGRTS	FALSE	FALSE	0.579300537976868	FALSE	S/T	S/T	0.226804	0.468	0.373	0.041	0.041
Q9UKI8	Serine/threonine-protein kinase tousled-like 1	TLK1	Q8TD16-T573	Q8TD16	BICD2	573	T	RTSPGGRTSPEARGR	FALSE	FALSE	0.5766764674725415	FALSE	S/T	S/T	0.103624	0.468	0.373	0.041	0.041
Q9UKI8	Serine/threonine-protein kinase tousled-like 1	TLK1	Q8TD16-T648	Q8TD16	BICD2	648	T	LQAAVDRTTELSRQR	FALSE	FALSE	0.5835185340484055	FALSE	S/T	S/T	0.155826	0.468	0.373	0.041	0.041
Q9UKI8	Serine/threonine-protein kinase tousled-like 1	TLK1	Q8TD19-S28	Q8TD19	NEK9	28	S	ESGGCGDSSPGPSAS	FALSE	FALSE	0.5706856955035029	TRUE	S/T	S/T	0.163445	0.679	0.498	0.041	0.041
Q9UKI8	Serine/threonine-protein kinase tousled-like 1	TLK1	Q8TD19-S76	Q8TD19	NEK9	76	S	YRRTEDDSLVVWKEV	FALSE	FALSE	0.5747024888711573	TRUE	S/T	S/T	0.160405	0.679	0.498	0.041	0.041
Q9UKI8	Serine/threonine-protein kinase tousled-like 1	TLK1	Q8TD19-S206	Q8TD19	NEK9	206	S	KKLNSEYSMAETLVG	FALSE	FALSE	0.6113390041218542	TRUE	S/T	S/T	0.280786	0.679	0.498	0.041	0.041
Q9UKI8	Serine/threonine-protein kinase tousled-like 1	TLK1	Q8TD19-S801	Q8TD19	NEK9	801	S	PTEAMGNSNGASSSC	FALSE	FALSE	0.5704311380887426	TRUE	S/T	S/T	0.184267	0.679	0.498	0.041	0.041
Q9UKI8	Serine/threonine-protein kinase tousled-like 1	TLK1	Q8TD19-S868	Q8TD19	NEK9	868	S	HKPQVEASSPRLNPA	FALSE	FALSE	0.6330098288304936	TRUE	S/T	S/T	0.458247	0.679	0.498	0.041	0.041
Q9UKI8	Serine/threonine-protein kinase tousled-like 1	TLK1	Q8TD19-T254	Q8TD19	NEK9	254	T	LKRTFDATNPLNLCV	FALSE	FALSE	0.6657144413182903	TRUE	S/T	S/T	0.903387	0.679	0.498	0.041	0.041
Q9UKI8	Serine/threonine-protein kinase tousled-like 1	TLK1	Q8TD19-T877	Q8TD19	NEK9	877	T	PRLNPAVTCAGKGTP	FALSE	FALSE	0.5706856955035029	TRUE	S/T	S/T	0.163074	0.679	0.498	0.041	0.041
Q9UKI8	Serine/threonine-protein kinase tousled-like 1	TLK1	Q8TD22-S319	Q8TD22	SFXN5	319	S	QMSEIETSQLEPEIA	FALSE	FALSE	0.5536226725686113	FALSE	S/T	S/T	0.699846	0.562	0.24	0.041	0.041
Q9UKI8	Serine/threonine-protein kinase tousled-like 1	TLK1	Q8TD23-S180	Q8TD23	ZN675	180	S	KCKECGRSFCMLSHL	FALSE	FALSE	0.5144927431593794	FALSE	S/T	S/T	0.0155118	0.759	0.313	0.041	0.041
Q9UKI8	Serine/threonine-protein kinase tousled-like 1	TLK1	Q8TD31-S47	Q8TD31	CCHCR	47	S	PPGHQDVSERRLDTQ	FALSE	FALSE	0.6080467333286982	FALSE	S/T	S/T	0.0311755	0.685	0.337	0.041	0.041
Q9UKI8	Serine/threonine-protein kinase tousled-like 1	TLK1	Q8TD31-S88	Q8TD31	CCHCR	88	S	LEGSQALSQQAEVIV	FALSE	FALSE	0.7087607015884896	FALSE	S/T	S/T	0.133477	0.685	0.337	0.041	0.041
Q9UKI8	Serine/threonine-protein kinase tousled-like 1	TLK1	Q8TD31-S776	Q8TD31	CCHCR	776	S	NLDRCSSSNPQMSS_	FALSE	FALSE	0.5295425457980434	FALSE	S/T	S/T	0.0178452	0.685	0.337	0.041	0.041
Q9UKI8	Serine/threonine-protein kinase tousled-like 1	TLK1	Q8TD31-T327	Q8TD31	CCHCR	327	T	DSLEPEFTRKCQSLL	FALSE	FALSE	0.8109359915590101	FALSE	S/T	S/T	0.830474	0.685	0.337	0.041	0.041
Q9UKI8	Serine/threonine-protein kinase tousled-like 1	TLK1	Q8TDB6-S315	Q8TDB6	DTX3L	315	S	ECVSLADSKQANKFK	FALSE	FALSE	0.5675669229592055	FALSE	S/T	S/T	0.030393	0.585	0.423	0.041	0.041
Q9UKI8	Serine/threonine-protein kinase tousled-like 1	TLK1	Q8TDB6-S513	Q8TDB6	DTX3L	513	S	VLKGGGMSSLAGKKL	FALSE	FALSE	0.626730369354531	FALSE	S/T	S/T	0.0686787	0.585	0.423	0.041	0.041
Q9UKI8	Serine/threonine-protein kinase tousled-like 1	TLK1	Q8TDB6-S535	Q8TDB6	DTX3L	535	S	MDIDSDDSKAASPPL	FALSE	FALSE	0.7779301181080185	FALSE	S/T	S/T	0.654869	0.585	0.423	0.041	0.041
Q9UKI8	Serine/threonine-protein kinase tousled-like 1	TLK1	Q8TDB6-S551	Q8TDB6	DTX3L	551	S	GSVSSEASELDKKEK	FALSE	FALSE	0.7092377591685317	FALSE	S/T	S/T	0.19231	0.585	0.423	0.041	0.041
Q9UKI8	Serine/threonine-protein kinase tousled-like 1	TLK1	Q8TDB6-S614	Q8TDB6	DTX3L	614	S	KGNQPEGSMVFTVSR	FALSE	FALSE	0.7649515868563663	FALSE	S/T	S/T	0.389828	0.585	0.423	0.041	0.041
Q9UKI8	Serine/threonine-protein kinase tousled-like 1	TLK1	Q8TDB8-S260	Q8TDB8	GTR14	260	S	LWGTQDVSQDIQEMK	FALSE	FALSE	0.5764126146120825	FALSE	S/T	S/T	0.821456	0.626	0.235	0.041	0.041
Q9UKI8	Serine/threonine-protein kinase tousled-like 1	TLK1	Q8TDD1-T74	Q8TDD1	DDX54	74	T	TFPTSECTSDVEPDT	FALSE	FALSE	0.6109263148336113	FALSE	S/T	S/T	0.915667	0.813	0.239	0.041	0.041
Q9UKI8	Serine/threonine-protein kinase tousled-like 1	TLK1	Q8TDF6-S167	Q8TDF6	GRP4	167	S	AQRRLGDSSDLLSPG	FALSE	FALSE	0.5946988421055609	FALSE	S/T	S/T	0.038256	0.589	0.442	0.041	0.041
Q9UKI8	Serine/threonine-protein kinase tousled-like 1	TLK1	Q8TDF6-2-S168	Q8TDF6-2	GRP4-2	168	S	QRRLGDSSDLPGLGK	FALSE	FALSE	0.5427827899656655	FALSE	S/T	S/T	0.0108858	0.589	0.442	0.041	0.041
Q9UKI8	Serine/threonine-protein kinase tousled-like 1	TLK1	Q8TDG4-S250	Q8TDG4	HELQ	250	S	PQQNDESSSKVRTSS	FALSE	FALSE	0.7263464261554438	FALSE	S/T	S/T	0.261536	1	0.302	0.0645	0.041
Q9UKI8	Serine/threonine-protein kinase tousled-like 1	TLK1	Q8TDG4-T480	Q8TDG4	HELQ	480	T	RGATLEMTLAKILYT	FALSE	FALSE	0.737803294162161	FALSE	S/T	S/T	0.570608	1	0.302	0.0645	0.041
Q9UKI8	Serine/threonine-protein kinase tousled-like 1	TLK1	Q8TDI0-S86	Q8TDI0	CHD5	86	S	EEDLEEKSESEGSDY	FALSE	FALSE	0.6990887418269351	FALSE	S/T	S/T	0.165931	0.716	0.361	0.041	0.041
Q9UKI8	Serine/threonine-protein kinase tousled-like 1	TLK1	Q8TDI0-S1654	Q8TDI0	CHD5	1654	S	ILDKLELSLIHSRGD	FALSE	FALSE	0.8012506629386981	FALSE	S/T	S/T	0.413933	0.716	0.361	0.041	0.041
Q9UKI8	Serine/threonine-protein kinase tousled-like 1	TLK1	Q8TDI0-T1670	Q8TDI0	CHD5	1670	T	SELRPDDTKAEEKEP	FALSE	FALSE	0.8151836149693374	FALSE	S/T	S/T	0.766067	0.716	0.361	0.041	0.041
Q9UKI8	Serine/threonine-protein kinase tousled-like 1	TLK1	Q8TDI0-T1876	Q8TDI0	CHD5	1876	T	SDMKADVTRLPSMLS	FALSE	FALSE	0.813594006539661	FALSE	S/T	S/T	0.738133	0.716	0.361	0.041	0.041
Q9UKI8	Serine/threonine-protein kinase tousled-like 1	TLK1	Q8TDM6-S932	Q8TDM6	DLG5	932	S	PCGVGEASLDKADSE	FALSE	FALSE	0.5236460269065466	FALSE	S/T	S/T	0.5593	0.299	0.348	0.041	0.041
Q9UKI8	Serine/threonine-protein kinase tousled-like 1	TLK1	Q8TDM6-S941	Q8TDM6	DLG5	941	S	DKADSEGSNSGGTWP	FALSE	FALSE	0.5391556046055517	FALSE	S/T	S/T	0.896379	0.299	0.348	0.041	0.041
Q9UKI8	Serine/threonine-protein kinase tousled-like 1	TLK1	Q8TDN4-S378	Q8TDN4	CABL1	378	S	RQSTGAVSLKEIIGL	FALSE	FALSE	0.5461265531495331	FALSE	S/T	S/T	0.00727568	0.759	0.462	0.041	0.041
Q9UKI8	Serine/threonine-protein kinase tousled-like 1	TLK1	Q8TDN4-S429	Q8TDN4	CABL1	429	S	FSQFRNLSHRSLSIG	FALSE	FALSE	0.5143178070584138	FALSE	S/T	S/T	0.0106744	0.759	0.462	0.041	0.041
Q9UKI8	Serine/threonine-protein kinase tousled-like 1	TLK1	Q8TDN4-T106	Q8TDN4	CABL1	106	T	GGACGARTRFSLLAA	FALSE	FALSE	0.714792648025974	FALSE	S/T	S/T	0.0673364	0.759	0.462	0.041	0.041
Q9UKI8	Serine/threonine-protein kinase tousled-like 1	TLK1	Q8TDN4-T244	Q8TDN4	CABL1	244	T	RGRLNSFTQGILPIA	FALSE	FALSE	0.7631224542197026	FALSE	S/T	S/T	0.115026	0.759	0.462	0.041	0.041
Q9UKI8	Serine/threonine-protein kinase tousled-like 1	TLK1	Q8TDN4-T419	Q8TDN4	CABL1	419	T	RRNTIDSTSSFSQFR	FALSE	FALSE	0.8089270042272102	FALSE	S/T	S/T	0.38094	0.759	0.462	0.041	0.041
Q9UKI8	Serine/threonine-protein kinase tousled-like 1	TLK1	Q8TDP1-S62	Q8TDP1	RNH2C	62	S	GPEGLEVSFRGRCLR	FALSE	FALSE	0.5292230891405201	FALSE	S/T	S/T	0.362693	0.698	0.24	0.041	0.041
Q9UKI8	Serine/threonine-protein kinase tousled-like 1	TLK1	Q8TDR0-S313	Q8TDR0	MIPT3	313	S	SASSGEMSKKLSDGT	FALSE	FALSE	0.502538748463534	FALSE	S/T	S/T	0.373226	0.305	0.344	0.041	0.041
Q9UKI8	Serine/threonine-protein kinase tousled-like 1	TLK1	Q8TDR0-T320	Q8TDR0	MIPT3	320	T	SKKLSDGTFKDSKAE	FALSE	FALSE	0.502659318771479	FALSE	S/T	S/T	0.379251	0.305	0.344	0.041	0.041
Q9UKI8	Serine/threonine-protein kinase tousled-like 1	TLK1	Q8TDW5-T298	Q8TDW5	SYTL5	298	T	EGTSQELTKSHRRNT	FALSE	FALSE	0.5118654432586662	FALSE	S/T	S/T	0.834861	0.267	0.324	0.041	0.041
Q9UKI8	Serine/threonine-protein kinase tousled-like 1	TLK1	Q8TDW5-T360	Q8TDW5	SYTL5	360	T	DKDSLEETEESIDAL	FALSE	FALSE	0.503738651116528	FALSE	S/T	S/T	0.660773	0.267	0.324	0.041	0.041
Q9UKI8	Serine/threonine-protein kinase tousled-like 1	TLK1	Q8TDX7-S5	Q8TDX7	NEK7	5	S	___MDEQSQGMQGPP	FALSE	FALSE	0.6260238904723178	TRUE	S/T	S/T	0.891433	0.596	0.411	0.041	0.041
Q9UKI8	Serine/threonine-protein kinase tousled-like 1	TLK1	Q8TDY2-S105	Q8TDY2	RBCC1	105	S	MEIKVEESLMMPAVF	FALSE	FALSE	0.6188854288099831	FALSE	S/T	S/T	0.42206	0.415	0.378	0.041	0.041
Q9UKI8	Serine/threonine-protein kinase tousled-like 1	TLK1	Q8TDY2-S229	Q8TDY2	RBCC1	229	S	SLPEHEDSEKAEMKR	FALSE	FALSE	0.543459934331297	FALSE	S/T	S/T	0.2175	0.415	0.378	0.041	0.041
Q9UKI8	Serine/threonine-protein kinase tousled-like 1	TLK1	Q8TDY2-S629	Q8TDY2	RBCC1	629	S	AQSLDEMSQTITDLL	FALSE	FALSE	0.6277533377755746	FALSE	S/T	S/T	0.920123	0.415	0.378	0.041	0.041
Q9UKI8	Serine/threonine-protein kinase tousled-like 1	TLK1	Q8TDY2-S986	Q8TDY2	RBCC1	986	S	ELQSLEQSHLKELED	FALSE	FALSE	0.6152586789862721	FALSE	S/T	S/T	0.406816	0.415	0.378	0.041	0.041
Q9UKI8	Serine/threonine-protein kinase tousled-like 1	TLK1	Q8TDY2-S1441	Q8TDY2	RBCC1	1441	S	VDSAMETSMMSVQEN	FALSE	FALSE	0.5454377535590118	FALSE	S/T	S/T	0.178657	0.415	0.378	0.041	0.041
Q9UKI8	Serine/threonine-protein kinase tousled-like 1	TLK1	Q8TDY2-T994	Q8TDY2	RBCC1	994	T	HLKELEDTLQVRHIQ	FALSE	FALSE	0.6263346060349909	FALSE	S/T	S/T	0.85341	0.415	0.378	0.041	0.041
Q9UKI8	Serine/threonine-protein kinase tousled-like 1	TLK1	Q8TE49-S119	Q8TE49	OTU7A	119	S	KRLSRGISHASSAIV	FALSE	FALSE	0.583527276468136	FALSE	S/T	S/T	0.0165283	0.687	0.416	0.041	0.041
Q9UKI8	Serine/threonine-protein kinase tousled-like 1	TLK1	Q8TE49-S575	Q8TE49	OTU7A	575	S	RKGSKEESGASASTS	FALSE	FALSE	0.7348844896979058	FALSE	S/T	S/T	0.288491	0.687	0.416	0.041	0.041
Q9UKI8	Serine/threonine-protein kinase tousled-like 1	TLK1	Q8TE49-T441	Q8TE49	OTU7A	441	T	LHSYMNVTWIRIPSE	FALSE	FALSE	0.7229220642091061	FALSE	S/T	S/T	0.092391	0.687	0.416	0.041	0.041
Q9UKI8	Serine/threonine-protein kinase tousled-like 1	TLK1	Q8TE49-T742	Q8TE49	OTU7A	742	T	ARAAAGGTASPGGGA	FALSE	FALSE	0.5384957004414405	FALSE	S/T	S/T	0.00652717	0.687	0.416	0.041	0.041
Q9UKI8	Serine/threonine-protein kinase tousled-like 1	TLK1	Q8TE49-T822	Q8TE49	OTU7A	822	T	AALRTVNTVESLARA	FALSE	FALSE	0.5564423959275683	FALSE	S/T	S/T	0.0073588	0.687	0.416	0.041	0.041
Q9UKI8	Serine/threonine-protein kinase tousled-like 1	TLK1	Q8TE67-S17	Q8TE67	ES8L3	17	S	YLHRKEYSQNLTSEP	FALSE	FALSE	0.5132656331725692	FALSE	S/T	S/T	0.506331	0.305	0.289	0.041	0.041
Q9UKI8	Serine/threonine-protein kinase tousled-like 1	TLK1	Q8TE67-3-S154	Q8TE67-3	ES8L3-3	154	S	LEEELEQSRPRLGGL	FALSE	FALSE	0.5232655192786687	FALSE	S/T	S/T	0.771736	0.305	0.289	0.041	0.041
Q9UKI8	Serine/threonine-protein kinase tousled-like 1	TLK1	Q8TE77-S16	Q8TE77	SSH3	16	S	SPPGSGASTPVGPWD	FALSE	FALSE	0.5230123212279032	FALSE	S/T	S/T	0.0216395	0.707	0.381	0.041	0.041
Q9UKI8	Serine/threonine-protein kinase tousled-like 1	TLK1	Q8TE77-S385	Q8TE77	SSH3	385	S	VRLWDEESAQLLPHW	FALSE	FALSE	0.7093063213113798	FALSE	S/T	S/T	0.106693	0.707	0.381	0.041	0.041
Q9UKI8	Serine/threonine-protein kinase tousled-like 1	TLK1	Q8TE77-S494	Q8TE77	SSH3	494	S	EHPAPEVSTPFPPLP	FALSE	FALSE	0.6782770919303205	FALSE	S/T	S/T	0.204123	0.707	0.381	0.041	0.041
Q9UKI8	Serine/threonine-protein kinase tousled-like 1	TLK1	Q8TE77-S547	Q8TE77	SSH3	547	S	SISLLEPSLELESTS	FALSE	FALSE	0.7029653734827953	FALSE	S/T	S/T	0.14758	0.707	0.381	0.041	0.041
Q9UKI8	Serine/threonine-protein kinase tousled-like 1	TLK1	Q8TE77-T79	Q8TE77	SSH3	79	T	EELHGDQTDFGQGSQ	FALSE	FALSE	0.6985625966798852	FALSE	S/T	S/T	0.158623	0.707	0.381	0.041	0.041
Q9UKI8	Serine/threonine-protein kinase tousled-like 1	TLK1	Q8TE77-T292	Q8TE77	SSH3	292	T	VSDLESVTSKEIRQA	FALSE	FALSE	0.6016620700512761	FALSE	S/T	S/T	0.0385821	0.707	0.381	0.041	0.041
Q9UKI8	Serine/threonine-protein kinase tousled-like 1	TLK1	Q8TEB9-T288	Q8TEB9	RHBL4	288	T	SLWDRGNTRNSPPPY	FALSE	FALSE	0.6444608153149357	FALSE	S/T	S/T	0.341249	0.525	0.376	0.041	0.041
Q9UKI8	Serine/threonine-protein kinase tousled-like 1	TLK1	Q8TED0-T303	Q8TED0	UTP15	303	T	ALAHEDETIVVGMTN	FALSE	FALSE	0.5480926369573212	FALSE	S/T	S/T	0.735697	0.747	0.132	0.041	0.041
Q9UKI8	Serine/threonine-protein kinase tousled-like 1	TLK1	Q8TED0-T506	Q8TED0	UTP15	506	T	GTSVLEHTSDGFPEN	FALSE	FALSE	0.5489008647165617	FALSE	S/T	S/T	0.776032	0.747	0.132	0.041	0.041
Q9UKI8	Serine/threonine-protein kinase tousled-like 1	TLK1	Q8TED9-S315	Q8TED9	AF1L1	315	S	LKVIREVSKPVGGAE	FALSE	FALSE	0.594656773410239	FALSE	S/T	S/T	0.727035	0.349	0.303	0.041	0.041
Q9UKI8	Serine/threonine-protein kinase tousled-like 1	TLK1	Q8TEJ3-T549	Q8TEJ3	SH3R3	549	T	SPLAKGITTTMHPGS	FALSE	FALSE	0.5930715250832835	FALSE	S/T	S/T	0.0477159	0.634	0.338	0.041	0.041
Q9UKI8	Serine/threonine-protein kinase tousled-like 1	TLK1	Q8TEJ3-T803	Q8TEJ3	SH3R3	803	T	GSLDLNFTSPSRQAP	FALSE	FALSE	0.5264250168099899	FALSE	S/T	S/T	0.0793431	0.551	0.338	0.041	0.041
Q9UKI8	Serine/threonine-protein kinase tousled-like 1	TLK1	Q8TEK3-S297	Q8TEK3	DOT1L	297	S	IMRVVELSPLKGSVS	FALSE	FALSE	0.5269473293542524	FALSE	S/T	S/T	0.0103487	0.773	0.414	0.041	0.041
Q9UKI8	Serine/threonine-protein kinase tousled-like 1	TLK1	Q8TEK3-S351	Q8TEK3	DOT1L	351	S	RQQRESKSNAATPTK	FALSE	FALSE	0.5438622943201123	FALSE	S/T	S/T	0.0126211	0.773	0.414	0.041	0.041
Q9UKI8	Serine/threonine-protein kinase tousled-like 1	TLK1	Q8TEK3-S447	Q8TEK3	DOT1L	447	S	TVSQTAASSPQDAYR	FALSE	FALSE	0.590845092208624	FALSE	S/T	S/T	0.0274853	0.773	0.414	0.041	0.041
Q9UKI8	Serine/threonine-protein kinase tousled-like 1	TLK1	Q8TEK3-S596	Q8TEK3	DOT1L	596	S	NRALRGQSLQLLKAR	FALSE	FALSE	0.5610723564264047	FALSE	S/T	S/T	0.0188959	0.773	0.414	0.041	0.041
Q9UKI8	Serine/threonine-protein kinase tousled-like 1	TLK1	Q8TEK3-S1032	Q8TEK3	DOT1L	1032	S	KGDLPSDSGFSDPES	FALSE	FALSE	0.5201525603254916	FALSE	S/T	S/T	0.0038277	0.773	0.414	0.041	0.041
Q9UKI8	Serine/threonine-protein kinase tousled-like 1	TLK1	Q8TEK3-S1035	Q8TEK3	DOT1L	1035	S	LPSDSGFSDPESEAK	FALSE	FALSE	0.5180798110879206	FALSE	S/T	S/T	0.00493683	0.773	0.414	0.041	0.041
Q9UKI8	Serine/threonine-protein kinase tousled-like 1	TLK1	Q8TEK3-S1268	Q8TEK3	DOT1L	1268	S	LQASSALSQNSLFTF	FALSE	FALSE	0.7379071878794865	FALSE	S/T	S/T	0.192656	0.773	0.414	0.041	0.041
Q9UKI8	Serine/threonine-protein kinase tousled-like 1	TLK1	Q8TEK3-S1348	Q8TEK3	DOT1L	1348	S	GPEAAGLSSPLSFPS	FALSE	FALSE	0.6846895933941701	FALSE	S/T	S/T	0.0432085	0.773	0.414	0.041	0.041
Q9UKI8	Serine/threonine-protein kinase tousled-like 1	TLK1	Q8TEK3-S1362	Q8TEK3	DOT1L	1362	S	SQRGKEGSDANPFLS	FALSE	FALSE	0.7053567549684137	FALSE	S/T	S/T	0.0548429	0.773	0.414	0.041	0.041
Q9UKI8	Serine/threonine-protein kinase tousled-like 1	TLK1	Q8TEK3-S1384	Q8TEK3	DOT1L	1384	S	AGLKGEGSRGKEAGE	FALSE	FALSE	0.8312183432866014	FALSE	S/T	S/T	0.563275	0.773	0.414	0.041	0.041
Q9UKI8	Serine/threonine-protein kinase tousled-like 1	TLK1	Q8TEK3-T385	Q8TEK3	DOT1L	385	T	EEKAGAATVKKPSPS	FALSE	FALSE	0.6754372827120905	FALSE	S/T	S/T	0.0375656	0.773	0.414	0.041	0.041
Q9UKI8	Serine/threonine-protein kinase tousled-like 1	TLK1	Q8TEK3-T772	Q8TEK3	DOT1L	772	T	GLAAPDYTRLSPAKI	FALSE	FALSE	0.8251415147563105	FALSE	S/T	S/T	0.508133	0.773	0.414	0.041	0.041
Q9UKI8	Serine/threonine-protein kinase tousled-like 1	TLK1	Q8TEK3-T1206	Q8TEK3	DOT1L	1206	T	RIERKIATISLESKS	FALSE	FALSE	0.501198961121434	FALSE	S/T	S/T	0.00223839	0.773	0.414	0.041	0.041
Q9UKI8	Serine/threonine-protein kinase tousled-like 1	TLK1	Q8TEK3-T1403	Q8TEK3	DOT1L	1403	T	LCGPTDKTPLLSGKA	FALSE	FALSE	0.5454160357578007	FALSE	S/T	S/T	0.0148962	0.773	0.414	0.041	0.041
Q9UKI8	Serine/threonine-protein kinase tousled-like 1	TLK1	Q8TEM1-T205	Q8TEM1	PO210	205	T	KAAKQGDTILVSGMK	FALSE	FALSE	0.6855135175981395	FALSE	S/T	S/T	0.412802	0.486	0.368	0.041	0.041
Q9UKI8	Serine/threonine-protein kinase tousled-like 1	TLK1	Q8TEM1-T994	Q8TEM1	PO210	994	T	DKVEIGKTVKAYVRV	FALSE	FALSE	0.5719194175553008	FALSE	S/T	S/T	0.0763799	0.486	0.368	0.041	0.041
Q9UKI8	Serine/threonine-protein kinase tousled-like 1	TLK1	Q8TEP8-1-S177	Q8TEP8-1	CE192-1	177	S	LPNDLEKSNGSNALD	FALSE	FALSE	0.5033789185488128	FALSE	S/T	S/T	0.815575	0.373	0.276	0.041	0.041
Q9UKI8	Serine/threonine-protein kinase tousled-like 1	TLK1	Q8TEQ0-S490	Q8TEQ0	SNX29	490	S	ELEEENRSLRNLLDG	FALSE	FALSE	0.580310414531758	FALSE	S/T	S/T	0.012924100000000001	0.601	0.394	0.041	0.041
Q9UKI8	Serine/threonine-protein kinase tousled-like 1	TLK1	Q8TEQ0-S639	Q8TEQ0	SNX29	639	S	GPVPGDLSQTSEDQS	FALSE	FALSE	0.6759881816130197	FALSE	S/T	S/T	0.702593	0.604	0.295	0.041	0.041
Q9UKI8	Serine/threonine-protein kinase tousled-like 1	TLK1	Q8TEQ0-S646	Q8TEQ0	SNX29	646	S	SQTSEDQSLSDFEIS	FALSE	FALSE	0.6087957692520505	FALSE	S/T	S/T	0.158421	0.494	0.36	0.041	0.041
Q9UKI8	Serine/threonine-protein kinase tousled-like 1	TLK1	Q8TEQ0-T381	Q8TEQ0	SNX29	381	T	EKPLEGNTCLSQMHS	FALSE	FALSE	0.5656667196273674	FALSE	S/T	S/T	0.68182	0.773	0.189	0.041	0.041
Q9UKI8	Serine/threonine-protein kinase tousled-like 1	TLK1	Q8TEQ0-T641	Q8TEQ0	SNX29	641	T	VPGDLSQTSEDQSLS	FALSE	FALSE	0.503129037474716	FALSE	S/T	S/T	0.0366141	0.879	0.322	0.041	0.041
Q9UKI8	Serine/threonine-protein kinase tousled-like 1	TLK1	Q8TEQ6-S765	Q8TEQ6	GEMI5	765	S	IDGNEEESMKENSGP	FALSE	FALSE	0.6821602582999735	FALSE	S/T	S/T	0.651983	0.596	0.285	0.041	0.041
Q9UKI8	Serine/threonine-protein kinase tousled-like 1	TLK1	Q8TEQ6-S770	Q8TEQ6	GEMI5	770	S	EESMKENSGPVENGV	FALSE	FALSE	0.5874917547193566	FALSE	S/T	S/T	0.161547	0.596	0.285	0.041	0.041
Q9UKI8	Serine/threonine-protein kinase tousled-like 1	TLK1	Q8TEQ6-S1315	Q8TEQ6	GEMI5	1315	S	RTLSVEPSQQLDTAS	FALSE	FALSE	0.6807344527985449	FALSE	S/T	S/T	0.705956	0.596	0.285	0.041	0.041
Q9UKI8	Serine/threonine-protein kinase tousled-like 1	TLK1	Q8TEQ6-S1331	Q8TEQ6	GEMI5	1331	S	EETDPETSQPEPNRP	FALSE	FALSE	0.6747885572761568	FALSE	S/T	S/T	0.716468	0.596	0.285	0.041	0.041
Q9UKI8	Serine/threonine-protein kinase tousled-like 1	TLK1	Q8TEQ6-T1326	Q8TEQ6	GEMI5	1326	T	DTASTEETDPETSQP	FALSE	FALSE	0.6124891699634781	FALSE	S/T	S/T	0.309131	0.596	0.285	0.041	0.041
Q9UKI8	Serine/threonine-protein kinase tousled-like 1	TLK1	Q8TEU7-S705	Q8TEU7	RPGF6	705	S	LSQSQDDSIVGTRHC	FALSE	FALSE	0.5204252675536801	FALSE	S/T	S/T	0.378731	0.306	0.307	0.041	0.041
Q9UKI8	Serine/threonine-protein kinase tousled-like 1	TLK1	Q8TEU7-S743	Q8TEU7	RPGF6	743	S	TTSMLDFSNPSDIPD	FALSE	FALSE	0.534788511452281	FALSE	S/T	S/T	0.496614	0.306	0.307	0.041	0.041
Q9UKI8	Serine/threonine-protein kinase tousled-like 1	TLK1	Q8TEU7-T509	Q8TEU7	RPGF6	509	T	FEKNLEDTKMNGHLR	FALSE	FALSE	0.5848542359146677	FALSE	S/T	S/T	0.967609	0.306	0.307	0.041	0.041
Q9UKI8	Serine/threonine-protein kinase tousled-like 1	TLK1	Q8TEU7-T655	Q8TEU7	RPGF6	655	T	VPGDIEQTSQEKGSK	FALSE	FALSE	0.5814996764635805	FALSE	S/T	S/T	0.933646	0.306	0.307	0.041	0.041
Q9UKI8	Serine/threonine-protein kinase tousled-like 1	TLK1	Q8TEU7-T1074	Q8TEU7	RPGF6	1074	T	RSLSQGSTNSNMLDV	FALSE	FALSE	0.5247001741349175	FALSE	S/T	S/T	0.398622	0.306	0.307	0.041	0.041
Q9UKI8	Serine/threonine-protein kinase tousled-like 1	TLK1	Q8TEV9-S516	Q8TEV9	SMCR8	516	S	HRTISEDSIEVLSTC	FALSE	FALSE	0.656420103768309	FALSE	S/T	S/T	0.666986	0.553	0.323	0.041	0.041
Q9UKI8	Serine/threonine-protein kinase tousled-like 1	TLK1	Q8TEV9-S643	Q8TEV9	SMCR8	643	S	NPSSRDNSCEGFPAY	FALSE	FALSE	0.6193538347275706	FALSE	S/T	S/T	0.336189	0.553	0.323	0.041	0.041
Q9UKI8	Serine/threonine-protein kinase tousled-like 1	TLK1	Q8TEW0-S840	Q8TEW0	PARD3	840	S	TKQFSDASQLDFVKT	FALSE	FALSE	0.5264112597949987	FALSE	S/T	S/T	0.894938	0.255	0.482	0.041	0.041
Q9UKI8	Serine/threonine-protein kinase tousled-like 1	TLK1	Q8TEW0-T91	Q8TEW0	PARD3	91	T	PHHGGDGTSASSTGT	FALSE	FALSE	0.5040799463858863	FALSE	S/T	S/T	0.543487	0.255	0.482	0.041	0.041
Q9UKI8	Serine/threonine-protein kinase tousled-like 1	TLK1	Q8TEW8-T445	Q8TEW8	PAR3L	445	T	GRDVTGRTQEELVAM	FALSE	FALSE	0.5136348974568545	FALSE	S/T	S/T	0.563428	0.225	0.439	0.041	0.041
Q9UKI8	Serine/threonine-protein kinase tousled-like 1	TLK1	Q8TEX9-S1081	Q8TEX9	IPO4	1081	S	LQAVLGLS_______	FALSE	FALSE	0.6856058854227308	FALSE	S/T	S/T	0.0308328	0.568	0.306	0.0445	0.041
Q9UKI8	Serine/threonine-protein kinase tousled-like 1	TLK1	Q8TEY7-S312	Q8TEY7	UBP33	312	S	ETMEEDKSQSDVDFQ	FALSE	FALSE	0.6914208349107969	FALSE	S/T	S/T	0.606554	0.495	0.409	0.041	0.041
Q9UKI8	Serine/threonine-protein kinase tousled-like 1	TLK1	Q8TEY7-S736	Q8TEY7	UBP33	736	S	LLNIMEPSLLQFYIS	FALSE	FALSE	0.6526936270626721	FALSE	S/T	S/T	0.299968	0.495	0.409	0.041	0.041
Q9UKI8	Serine/threonine-protein kinase tousled-like 1	TLK1	Q8TF01-S321	Q8TF01	PNISR	321	S	PVPQEEHSDPEMTEE	FALSE	FALSE	0.5678649352110454	FALSE	S/T	S/T	0.0475914	0.62	0.312	0.041	0.041
Q9UKI8	Serine/threonine-protein kinase tousled-like 1	TLK1	Q8TF01-S401	Q8TF01	PNISR	401	S	GDSEDERSDRGSESS	FALSE	FALSE	0.5897037049445285	FALSE	S/T	S/T	0.078943	0.62	0.314	0.041	0.041
Q9UKI8	Serine/threonine-protein kinase tousled-like 1	TLK1	Q8TF01-S407	Q8TF01	PNISR	407	S	RSDRGSESSDTDDEE	FALSE	FALSE	0.5809201991800494	FALSE	S/T	S/T	0.0119699	0.62	0.396	0.041	0.041
Q9UKI8	Serine/threonine-protein kinase tousled-like 1	TLK1	Q8TF01-S706	Q8TF01	PNISR	706	S	EKDFKFSSQDDRLKR	FALSE	FALSE	0.5111950317773596	FALSE	S/T	S/T	0.0359034	0.62	0.296	0.041	0.041
Q9UKI8	Serine/threonine-protein kinase tousled-like 1	TLK1	Q8TF09-T67	Q8TF09	DLRB2	67	T	IDPQNDLTFLRIRSK	FALSE	FALSE	0.5910081979250142	FALSE	S/T	S/T	0.466047	0.334	0.297	0.041	0.041
Q9UKI8	Serine/threonine-protein kinase tousled-like 1	TLK1	Q8TF17-3-T121	Q8TF17-3	S3TC2-3	121	T	LCGGAEKTRVPR___	FALSE	FALSE	0.5978720723131931	FALSE	S/T	S/T	0.851955	0.346	0.313	0.041	0.041
Q9UKI8	Serine/threonine-protein kinase tousled-like 1	TLK1	Q8TF21-T784	Q8TF21	ANR24	784	T	SGGGGGDTTQLRAAL	FALSE	FALSE	0.6321273616155159	FALSE	S/T	S/T	0.133366	0.533	0.364	0.041	0.041
Q9UKI8	Serine/threonine-protein kinase tousled-like 1	TLK1	Q8TF21-T785	Q8TF21	ANR24	785	T	GGGGGDTTQLRAALE	FALSE	FALSE	0.5636747947966142	FALSE	S/T	S/T	0.847496	0.816	0.198	0.041	0.041
Q9UKI8	Serine/threonine-protein kinase tousled-like 1	TLK1	Q8TF27-T416	Q8TF27	AGA11	416	T	EGSSQGQTKPSIEST	FALSE	FALSE	0.7197388793720617	FALSE	S/T	S/T	0.346484	0.58	0.456	0.041	0.041
Q9UKI8	Serine/threonine-protein kinase tousled-like 1	TLK1	Q8TF30-T299	Q8TF30	WHAMM	299	T	VVSIQDITVNYFKET	FALSE	FALSE	0.6158191908778589	FALSE	S/T	S/T	0.527058	0.403	0.306	0.041	0.041
Q9UKI8	Serine/threonine-protein kinase tousled-like 1	TLK1	Q8TF42-S377	Q8TF42	UBS3B	377	S	MQPLRVNSQPGPQKR	FALSE	FALSE	0.5697052595176197	FALSE	S/T	S/T	0.0362209	0.773	0.322	0.041	0.041
Q9UKI8	Serine/threonine-protein kinase tousled-like 1	TLK1	Q8TF76-S4	Q8TF76	HASP	4	S	____MAASLPGPGSR	FALSE	FALSE	0.5131979896413795	TRUE	S/T	S/T	0.0234832	0.698	0.634	0.041	0.041
Q9UKI8	Serine/threonine-protein kinase tousled-like 1	TLK1	Q8TF76-S58	Q8TF76	HASP	58	S	DASIGDPSQSDDPDD	FALSE	FALSE	0.6314199393233366	TRUE	S/T	S/T	0.621479	0.698	0.634	0.041	0.041
Q9UKI8	Serine/threonine-protein kinase tousled-like 1	TLK1	Q8TF76-S140	Q8TF76	HASP	140	S	LRLPPFPSRDSGRLS	FALSE	FALSE	0.5055290955764579	TRUE	S/T	S/T	0.00406281	0.698	0.634	0.041	0.041
Q9UKI8	Serine/threonine-protein kinase tousled-like 1	TLK1	Q8TF76-S151	Q8TF76	HASP	151	S	GRLSPDLSVCGQPRD	FALSE	FALSE	0.6086139155033172	TRUE	S/T	S/T	0.165307	0.698	0.634	0.041	0.041
Q9UKI8	Serine/threonine-protein kinase tousled-like 1	TLK1	Q8TF76-S165	Q8TF76	HASP	165	S	DGDELGISASLFSSL	FALSE	FALSE	0.5039016544616033	TRUE	S/T	S/T	0.00204337	0.698	0.634	0.041	0.041
Q9UKI8	Serine/threonine-protein kinase tousled-like 1	TLK1	Q8TF76-S211	Q8TF76	HASP	211	S	GLHLPEVSLDRASLP	FALSE	FALSE	0.6435112790901247	TRUE	S/T	S/T	0.422368	0.698	0.634	0.041	0.041
Q9UKI8	Serine/threonine-protein kinase tousled-like 1	TLK1	Q8TF76-S287	Q8TF76	HASP	287	S	GPEGPGLSSTGKRRA	FALSE	FALSE	0.5220970048790256	TRUE	S/T	S/T	0.0432085	0.698	0.634	0.041	0.041
Q9UKI8	Serine/threonine-protein kinase tousled-like 1	TLK1	Q8TF76-S317	Q8TF76	HASP	317	S	RREHQEASVPKGRIV	FALSE	FALSE	0.6432070082002941	TRUE	S/T	S/T	0.469774	0.698	0.634	0.041	0.041
Q9UKI8	Serine/threonine-protein kinase tousled-like 1	TLK1	Q8TF76-S349	Q8TF76	HASP	349	S	HQEATETSLLHSHRF	FALSE	FALSE	0.6186302660006755	TRUE	S/T	S/T	0.106306	0.698	0.634	0.041	0.041
Q9UKI8	Serine/threonine-protein kinase tousled-like 1	TLK1	Q8TF76-S453	Q8TF76	HASP	453	S	PLNTLSISNKKASDA	FALSE	FALSE	0.504577407742772	TRUE	S/T	S/T	0.0100808	0.698	0.634	0.041	0.041
Q9UKI8	Serine/threonine-protein kinase tousled-like 1	TLK1	Q8TF76-T110	Q8TF76	HASP	110	T	LRARPSLTVTPRRLG	FALSE	FALSE	0.518437284092289	TRUE	S/T	S/T	0.0117495	0.698	0.634	0.041	0.041
Q9UKI8	Serine/threonine-protein kinase tousled-like 1	TLK1	Q8TF76-T191	Q8TF76	HASP	191	T	DSVISIGTSACLVAA	FALSE	FALSE	0.5027898404916508	TRUE	S/T	S/T	0.00168685	0.698	0.634	0.041	0.041
Q9UKI8	Serine/threonine-protein kinase tousled-like 1	TLK1	Q8TF76-T373	Q8TF76	HASP	373	T	SFPTQDLTPLQNVCF	FALSE	FALSE	0.5097992288585214	TRUE	S/T	S/T	0.0384373	0.698	0.634	0.041	0.041
Q9UKI8	Serine/threonine-protein kinase tousled-like 1	TLK1	Q8TF76-T429	Q8TF76	HASP	429	T	NRPVMNRTSGAPSSW	FALSE	FALSE	0.5294059291611138	TRUE	S/T	S/T	0.048257	0.698	0.634	0.041	0.041
Q9UKI8	Serine/threonine-protein kinase tousled-like 1	TLK1	Q8WTQ4-T144	Q8WTQ4	CP078	144	T	DAVDPESTQRPNPFR	FALSE	FALSE	0.5123395526717116	FALSE	S/T	S/T	0.978379	1	0.257	0.041	0.041
Q9UKI8	Serine/threonine-protein kinase tousled-like 1	TLK1	Q8WTS6-T332	Q8WTS6	SETD7	332	T	VEADEELTVAYGYDH	FALSE	FALSE	0.8145835151788114	FALSE	S/T	S/T	0.79295	0.781	0.534	0.041	0.041
Q9UKI8	Serine/threonine-protein kinase tousled-like 1	TLK1	Q8WTT2-S728	Q8WTT2	NOC3L	728	S	GALKPELSRRSATEL	FALSE	FALSE	0.6023848221174731	FALSE	S/T	S/T	0.692453	0.834	0.229	0.041	0.041
Q9UKI8	Serine/threonine-protein kinase tousled-like 1	TLK1	Q8WTW3-S455	Q8WTW3	COG1	455	S	ALQELESSTSNSPSN	FALSE	FALSE	0.6288046708166953	FALSE	S/T	S/T	0.129716	0.528	0.368	0.041	0.041
Q9UKI8	Serine/threonine-protein kinase tousled-like 1	TLK1	Q8WTW3-T6	Q8WTW3	COG1	6	T	__MATAATSPALKRL	FALSE	FALSE	0.5965271065573655	FALSE	S/T	S/T	0.0912822	0.528	0.368	0.041	0.041
Q9UKI8	Serine/threonine-protein kinase tousled-like 1	TLK1	Q8WU10-S398	Q8WU10	PYRD1	398	S	AAASSGDSIDMDFSF	FALSE	FALSE	0.7252882342693083	FALSE	S/T	S/T	0.0978122	0.765	0.529	0.041	0.041
Q9UKI8	Serine/threonine-protein kinase tousled-like 1	TLK1	Q8WU17-S634	Q8WU17	RN139	634	S	RELNEDDSTDCDDDV	FALSE	FALSE	0.5734243319811226	FALSE	S/T	S/T	0.235751	0.465	0.36	0.041	0.041
Q9UKI8	Serine/threonine-protein kinase tousled-like 1	TLK1	Q8WU17-T228	Q8WU17	RN139	228	T	LQLLMEDTWKRIRFP	FALSE	FALSE	0.603311098739538	FALSE	S/T	S/T	0.866429	0.465	0.36	0.041	0.041
Q9UKI8	Serine/threonine-protein kinase tousled-like 1	TLK1	Q8WU17-T635	Q8WU17	RN139	635	T	ELNEDDSTDCDDDVQ	FALSE	FALSE	0.5211804666430984	FALSE	S/T	S/T	0.0733848	0.465	0.36	0.041	0.041
Q9UKI8	Serine/threonine-protein kinase tousled-like 1	TLK1	Q8WU17-T663	Q8WU17	RN139	663	T	AEEFNDDTD______	FALSE	FALSE	0.5784868434473613	FALSE	S/T	S/T	0.159282	0.465	0.36	0.041	0.041
Q9UKI8	Serine/threonine-protein kinase tousled-like 1	TLK1	Q8WU20-T183	Q8WU20	FRS2	183	T	PSVGEESTHPLLVAE	FALSE	FALSE	0.5111351480878917	FALSE	S/T	S/T	0.763378	0.265	0.345	0.041	0.041
Q9UKI8	Serine/threonine-protein kinase tousled-like 1	TLK1	Q8WU43-T86	Q8WU43	CB015	86	T	KKIRLEDTNQENFTR	FALSE	FALSE	0.5411044531469321	FALSE	S/T	S/T	0.981134	0.6	0.198	0.041	0.041
Q9UKI8	Serine/threonine-protein kinase tousled-like 1	TLK1	Q8WU49-S100	Q8WU49	CG033	100	S	GAPWHFLSQGPTDAQ	FALSE	FALSE	0.5317300201274963	FALSE	S/T	S/T	0.0231172	0.588	0.37	0.041	0.041
Q9UKI8	Serine/threonine-protein kinase tousled-like 1	TLK1	Q8WU90-S231	Q8WU90	ZC3HF	231	S	EEKEDEISLEDLIER	FALSE	FALSE	0.5701161307479636	FALSE	S/T	S/T	0.52429	0.759	0.275	0.041	0.041
Q9UKI8	Serine/threonine-protein kinase tousled-like 1	TLK1	Q8WU90-S371	Q8WU90	ZC3HF	371	S	ENKLSEASGGRAENG	FALSE	FALSE	0.5038741876266283	FALSE	S/T	S/T	0.247622	0.759	0.275	0.041	0.041
Q9UKI8	Serine/threonine-protein kinase tousled-like 1	TLK1	Q8WU90-T28	Q8WU90	ZC3HF	28	T	EKIIEDKTFGLKNKK	FALSE	FALSE	0.5467204527072385	FALSE	S/T	S/T	0.429175	0.759	0.275	0.041	0.041
Q9UKI8	Serine/threonine-protein kinase tousled-like 1	TLK1	Q8WU90-T345	Q8WU90	ZC3HF	345	T	IPRDVDETGITVASL	FALSE	FALSE	0.5474632650813279	FALSE	S/T	S/T	0.385913	0.759	0.275	0.041	0.041
Q9UKI8	Serine/threonine-protein kinase tousled-like 1	TLK1	Q8WU90-T348	Q8WU90	ZC3HF	348	T	DVDETGITVASLERF	FALSE	FALSE	0.5075929492030297	FALSE	S/T	S/T	0.28346	0.759	0.275	0.041	0.041
Q9UKI8	Serine/threonine-protein kinase tousled-like 1	TLK1	Q8WUA2-S374	Q8WUA2	PPIL4	374	S	LDEQAEDSKSSHSHT	FALSE	FALSE	0.6045793654614938	FALSE	S/T	S/T	0.867869	0.868	0.273	0.041	0.041
Q9UKI8	Serine/threonine-protein kinase tousled-like 1	TLK1	Q8WUA2-T182	Q8WUA2	PPIL4	182	T	PDRSPEPTREQLDSG	FALSE	FALSE	0.5562419047999991	FALSE	S/T	S/T	0.604405	0.868	0.273	0.041	0.041
Q9UKI8	Serine/threonine-protein kinase tousled-like 1	TLK1	Q8WUB2-S179	Q8WUB2	F216A	179	S	HQLEREDSGSSDIAA	FALSE	FALSE	0.6809282403260157	FALSE	S/T	S/T	0.262015	0.546	0.44	0.041	0.041
Q9UKI8	Serine/threonine-protein kinase tousled-like 1	TLK1	Q8WUB8-S36	Q8WUB8	PHF10	36	S	KDDNEDNSNDGTQPS	FALSE	FALSE	0.5305451689108257	FALSE	S/T	S/T	0.868242	0.811	0.108	0.041	0.041
Q9UKI8	Serine/threonine-protein kinase tousled-like 1	TLK1	Q8WUD1-T15	Q8WUD1	RAB2B	15	T	KYIIIGDTGVGKSCL	FALSE	FALSE	0.5303346821386482	FALSE	S/T	S/T	0.112692	0.431	0.334	0.041	0.041
Q9UKI8	Serine/threonine-protein kinase tousled-like 1	TLK1	Q8WUD1-T89	Q8WUD1	RAB2B	89	T	ALLVYDITRRETFNH	FALSE	FALSE	0.6422344361694827	FALSE	S/T	S/T	0.601299	0.431	0.334	0.041	0.041
Q9UKI8	Serine/threonine-protein kinase tousled-like 1	TLK1	Q8WUD4-S149	Q8WUD4	CCD12	149	S	RLKGQEDSLASAVDA	FALSE	FALSE	0.615319828383208	FALSE	S/T	S/T	0.728862	0.585	0.263	0.041	0.041
Q9UKI8	Serine/threonine-protein kinase tousled-like 1	TLK1	Q8WUF5-S292	Q8WUF5	IASPP	292	S	LLPWRESSLDGLGGT	FALSE	FALSE	0.5380403343842451	FALSE	S/T	S/T	0.244412	0.698	0.238	0.041	0.041
Q9UKI8	Serine/threonine-protein kinase tousled-like 1	TLK1	Q8WUF5-T43	Q8WUF5	IASPP	43	T	AAKVDELTKQLESLW	FALSE	FALSE	0.626403492650556	FALSE	S/T	S/T	0.948651	0.698	0.238	0.041	0.041
Q9UKI8	Serine/threonine-protein kinase tousled-like 1	TLK1	Q8WUF5-T241	Q8WUF5	IASPP	241	T	LRAQDDLTLRRRPPK	FALSE	FALSE	0.5560438129474984	FALSE	S/T	S/T	0.533221	0.698	0.238	0.041	0.041
Q9UKI8	Serine/threonine-protein kinase tousled-like 1	TLK1	Q8WUH2-S846	Q8WUH2	TGFA1	846	S	VHTHCAASRHTNPSS	FALSE	FALSE	0.5108416738719427	FALSE	S/T	S/T	0.0297702	0.526	0.475	0.041	0.041
Q9UKI8	Serine/threonine-protein kinase tousled-like 1	TLK1	Q8WUI4-S210	Q8WUI4	HDAC7	210	S	STPASGCSSPNDSEH	FALSE	FALSE	0.5795629610829118	FALSE	S/T	S/T	0.032494	0.789	0.342	0.041	0.041
Q9UKI8	Serine/threonine-protein kinase tousled-like 1	TLK1	Q8WUI4-T104	Q8WUI4	HDAC7	104	T	QQAALERTVHPNSPG	FALSE	FALSE	0.8235169683333523	FALSE	S/T	S/T	0.462449	0.789	0.342	0.041	0.041
Q9UKI8	Serine/threonine-protein kinase tousled-like 1	TLK1	Q8WUI4-T255	Q8WUI4	HDAC7	255	T	VSLLPAITLGLPAPA	FALSE	FALSE	0.6551643413951568	FALSE	S/T	S/T	0.0809424	0.789	0.342	0.041	0.041
Q9UKI8	Serine/threonine-protein kinase tousled-like 1	TLK1	Q8WUI4-T301	Q8WUI4	HDAC7	301	T	LEPEAGGTLPSRLQP	FALSE	FALSE	0.7403842170321918	FALSE	S/T	S/T	0.144914	0.789	0.342	0.041	0.041
Q9UKI8	Serine/threonine-protein kinase tousled-like 1	TLK1	Q8WUI4-T468	Q8WUI4	HDAC7	468	T	PRGSTGDTVLLPLAQ	FALSE	FALSE	0.7215544344273431	FALSE	S/T	S/T	0.209934	0.789	0.342	0.041	0.041
Q9UKI8	Serine/threonine-protein kinase tousled-like 1	TLK1	Q8WUI4-T515	Q8WUI4	HDAC7	515	T	SSETPARTLPFTTGL	FALSE	FALSE	0.5846030493195996	FALSE	S/T	S/T	0.0311591	0.789	0.342	0.041	0.041
Q9UKI8	Serine/threonine-protein kinase tousled-like 1	TLK1	Q8WUJ0-S125	Q8WUJ0	STYX	125	S	VHGNAGISRSAAFVI	FALSE	FALSE	0.7252136103506346	FALSE	S/T	S/T	0.0670308	0.789	0.42	0.041	0.041
Q9UKI8	Serine/threonine-protein kinase tousled-like 1	TLK1	Q8WUJ0-S191	Q8WUJ0	STYX	191	S	SPLQIERSLSVHSGT	FALSE	FALSE	0.7467149060229789	FALSE	S/T	S/T	0.220434	0.789	0.42	0.041	0.041
Q9UKI8	Serine/threonine-protein kinase tousled-like 1	TLK1	Q8WUJ0-S193	Q8WUJ0	STYX	193	S	LQIERSLSVHSGTTG	FALSE	FALSE	0.511968482094326	FALSE	S/T	S/T	0.0028817	0.789	0.42	0.041	0.041
Q9UKI8	Serine/threonine-protein kinase tousled-like 1	TLK1	Q8WUJ0-T199	Q8WUJ0	STYX	199	T	LSVHSGTTGSLKRTH	FALSE	FALSE	0.5384218609295028	FALSE	S/T	S/T	0.00557954	0.789	0.42	0.041	0.041
Q9UKI8	Serine/threonine-protein kinase tousled-like 1	TLK1	Q8WUJ0-T214	Q8WUJ0	STYX	214	T	EEEDDFGTMQVATAQ	FALSE	FALSE	0.6438189997259807	FALSE	S/T	S/T	0.030987	0.789	0.42	0.041	0.041
Q9UKI8	Serine/threonine-protein kinase tousled-like 1	TLK1	Q8WUJ3-S241	Q8WUJ3	CEMIP	241	S	VAVNDEGSRNLDDMA	FALSE	FALSE	0.5829380801943213	FALSE	S/T	S/T	0.628628	0.493	0.273	0.041	0.041
Q9UKI8	Serine/threonine-protein kinase tousled-like 1	TLK1	Q8WUM0-S489	Q8WUM0	NU133	489	S	LAEDLEGSLASSVAG	FALSE	FALSE	0.7086110540703038	FALSE	S/T	S/T	0.46159	0.473	0.39	0.041	0.041
Q9UKI8	Serine/threonine-protein kinase tousled-like 1	TLK1	Q8WUM0-S755	Q8WUM0	NU133	755	S	SLYRREESLEKEPEY	FALSE	FALSE	0.6862969729293327	FALSE	S/T	S/T	0.326106	0.473	0.39	0.041	0.041
Q9UKI8	Serine/threonine-protein kinase tousled-like 1	TLK1	Q8WUM0-T512	Q8WUM0	NU133	512	T	ETTTKNETIAQEDKI	FALSE	FALSE	0.656831072215326	FALSE	S/T	S/T	0.106839	0.473	0.39	0.041	0.041
Q9UKI8	Serine/threonine-protein kinase tousled-like 1	TLK1	Q8WUM4-T464	Q8WUM4	PDC6I	464	T	LLDEEEATDNDLRAK	FALSE	FALSE	0.6247990372854609	FALSE	S/T	S/T	0.541388	0.415	0.323	0.041	0.041
Q9UKI8	Serine/threonine-protein kinase tousled-like 1	TLK1	Q8WUQ7-S95	Q8WUQ7	CATIN	95	S	SDSGEEQSRGQWARR	FALSE	FALSE	0.5851027560522609	FALSE	S/T	S/T	0.785725	0.76	0.254	0.041	0.041
Q9UKI8	Serine/threonine-protein kinase tousled-like 1	TLK1	Q8WUZ0-S69	Q8WUZ0	BCL7C	69	S	AGGGAERSRGRERRG	FALSE	FALSE	0.813863848956688	FALSE	S/T	S/T	0.544531	0.731	0.357	0.041	0.041
Q9UKI8	Serine/threonine-protein kinase tousled-like 1	TLK1	Q8WUZ0-S97	Q8WUZ0	BCL7C	97	S	LDLNDENSNQSFHSE	FALSE	FALSE	0.5991367186699452	FALSE	S/T	S/T	0.962596	0.347	0.357	0.041	0.041
Q9UKI8	Serine/threonine-protein kinase tousled-like 1	TLK1	Q8WUZ0-S106	Q8WUZ0	BCL7C	106	S	QSFHSEGSLQKGTEP	FALSE	FALSE	0.631990969577813	FALSE	S/T	S/T	0.266537	0.519	0.357	0.041	0.041
Q9UKI8	Serine/threonine-protein kinase tousled-like 1	TLK1	Q8WV22-S251	Q8WV22	NSE1	251	S	DPEKERESGVLKSNK	FALSE	FALSE	0.5038074164651188	FALSE	S/T	S/T	2.5114e-8	0.79	0.481	0.0965	0.041
Q9UKI8	Serine/threonine-protein kinase tousled-like 1	TLK1	Q8WV22-S256	Q8WV22	NSE1	256	S	RESGVLKSNKKSLRS	FALSE	FALSE	0.6813009900743171	FALSE	S/T	S/T	5.28379e-4	0.79	0.481	0.0965	0.041
Q9UKI8	Serine/threonine-protein kinase tousled-like 1	TLK1	Q8WV22-S260	Q8WV22	NSE1	260	S	VLKSNKKSLRSRQH_	FALSE	FALSE	0.5030784999709849	FALSE	S/T	S/T	1.95177e-8	0.79	0.481	0.0965	0.041
Q9UKI8	Serine/threonine-protein kinase tousled-like 1	TLK1	Q8WV22-T12	Q8WV22	NSE1	12	T	TRRMGVMTDVHRRFL	FALSE	FALSE	0.6721603984240019	FALSE	S/T	S/T	4.54763e-4	0.79	0.481	0.0965	0.041
Q9UKI8	Serine/threonine-protein kinase tousled-like 1	TLK1	Q8WV44-T568	Q8WV44	TRI41	568	T	AQSSTEQTLLSPSEK	FALSE	FALSE	0.5690807978592405	FALSE	S/T	S/T	0.777289	0.732	0.247	0.041	0.041
Q9UKI8	Serine/threonine-protein kinase tousled-like 1	TLK1	Q8WV93-T143	Q8WV93	AFG1L	143	T	GDVGTGKTMVMDMFY	FALSE	FALSE	0.5096978200678481	FALSE	S/T	S/T	0.0964212	0.56	0.323	0.041	0.041
Q9UKI8	Serine/threonine-protein kinase tousled-like 1	TLK1	Q8WVB3-S466	Q8WVB3	HEXD	466	S	QALLQDLSEVSAPPL	FALSE	FALSE	0.5588692868874017	FALSE	S/T	S/T	0.0744865	0.687	0.286	0.041	0.041
Q9UKI8	Serine/threonine-protein kinase tousled-like 1	TLK1	Q8WVB6-S63	Q8WVB6	CTF18	63	S	LARGDAASSPAPAAS	FALSE	FALSE	0.8539992066575579	FALSE	S/T	S/T	0.0368164	0.714	0.431	0.1065	0.041
Q9UKI8	Serine/threonine-protein kinase tousled-like 1	TLK1	Q8WVB6-S70	Q8WVB6	CTF18	70	S	SSPAPAASVGSSQGG	FALSE	FALSE	0.6806294981507575	FALSE	S/T	S/T	0.0127322	0.714	0.431	0.1065	0.041
Q9UKI8	Serine/threonine-protein kinase tousled-like 1	TLK1	Q8WVB6-S74	Q8WVB6	CTF18	74	S	PAASVGSSQGGARKR	FALSE	FALSE	0.866913044078715	FALSE	S/T	S/T	0.160552	0.714	0.431	0.1065	0.041
Q9UKI8	Serine/threonine-protein kinase tousled-like 1	TLK1	Q8WVB6-S222	Q8WVB6	CTF18	222	S	QLDLLGVSLASLKKQ	FALSE	FALSE	0.8551919435601071	FALSE	S/T	S/T	0.0380976	0.714	0.431	0.1065	0.041
Q9UKI8	Serine/threonine-protein kinase tousled-like 1	TLK1	Q8WVB6-T34	Q8WVB6	CTF18	34	T	AELEGASTPSPSGVP	FALSE	FALSE	0.5246768631032397	FALSE	S/T	S/T	4.80194e-4	0.714	0.431	0.1065	0.041
Q9UKI8	Serine/threonine-protein kinase tousled-like 1	TLK1	Q8WVB6-T381	Q8WVB6	CTF18	381	T	GPPGLGKTTLAHVIA	FALSE	FALSE	0.850149710724263	FALSE	S/T	S/T	0.0346768	0.714	0.431	0.1065	0.041
Q9UKI8	Serine/threonine-protein kinase tousled-like 1	TLK1	Q8WVB6-T575	Q8WVB6	CTF18	575	T	SVRDVQATRVGLKDQ	FALSE	FALSE	0.7400268009555873	FALSE	S/T	S/T	0.0151141	0.714	0.431	0.1065	0.041
Q9UKI8	Serine/threonine-protein kinase tousled-like 1	TLK1	Q8WVC0-S66	Q8WVC0	LEO1	66	S	KELFGDDSEDEGASH	FALSE	FALSE	0.6687065599286243	FALSE	S/T	S/T	0.11629	0.821	0.321	0.041	0.041
Q9UKI8	Serine/threonine-protein kinase tousled-like 1	TLK1	Q8WVC0-S72	Q8WVC0	LEO1	72	S	DSEDEGASHHSGSDN	FALSE	FALSE	0.5641235737326233	FALSE	S/T	S/T	0.0765035	0.821	0.321	0.041	0.041
Q9UKI8	Serine/threonine-protein kinase tousled-like 1	TLK1	Q8WVC0-S91	Q8WVC0	LEO1	91	S	SDNRSEASERSDHED	FALSE	FALSE	0.6541985681823651	FALSE	S/T	S/T	0.134542	0.821	0.321	0.041	0.041
Q9UKI8	Serine/threonine-protein kinase tousled-like 1	TLK1	Q8WVC0-S154	Q8WVC0	LEO1	154	S	REDKSDQSDDEKIQN	FALSE	FALSE	0.5298087592521008	FALSE	S/T	S/T	0.041102	0.821	0.321	0.041	0.041
Q9UKI8	Serine/threonine-protein kinase tousled-like 1	TLK1	Q8WVC0-S614	Q8WVC0	LEO1	614	S	SSDSDEGSEEDKAQR	FALSE	FALSE	0.6567725249815797	FALSE	S/T	S/T	0.13575	0.821	0.321	0.041	0.041
Q9UKI8	Serine/threonine-protein kinase tousled-like 1	TLK1	Q8WVC0-S637	Q8WVC0	LEO1	637	S	SDEEGEPSGKRKAED	FALSE	FALSE	0.5329609935705573	FALSE	S/T	S/T	0.038662	0.821	0.321	0.041	0.041
Q9UKI8	Serine/threonine-protein kinase tousled-like 1	TLK1	Q8WVD3-S124	Q8WVD3	RN138	124	S	IIPNFQISQDSVGNS	FALSE	FALSE	0.505761389281527	FALSE	S/T	S/T	0.0241153	0.77	0.372	0.041	0.041
Q9UKI8	Serine/threonine-protein kinase tousled-like 1	TLK1	Q8WVD3-S137	Q8WVD3	RN138	137	S	NSNRSETSTSDNTET	FALSE	FALSE	0.6080904063640952	FALSE	S/T	S/T	0.0372446	0.77	0.372	0.041	0.041
Q9UKI8	Serine/threonine-protein kinase tousled-like 1	TLK1	Q8WVD3-T142	Q8WVD3	RN138	142	T	ETSTSDNTETYQENT	FALSE	FALSE	0.7376066326285701	FALSE	S/T	S/T	0.104628	0.77	0.372	0.041	0.041
Q9UKI8	Serine/threonine-protein kinase tousled-like 1	TLK1	Q8WVD3-T149	Q8WVD3	RN138	149	T	TETYQENTSSSGHPT	FALSE	FALSE	0.8250825412173429	FALSE	S/T	S/T	0.88228	0.77	0.372	0.041	0.041
Q9UKI8	Serine/threonine-protein kinase tousled-like 1	TLK1	Q8WVJ2-S153	Q8WVJ2	NUDC2	153	S	TKGGPDFSNLEK___	FALSE	FALSE	0.5494417774613455	FALSE	S/T	S/T	0.715499	0.36	0.543	0.041	0.041
Q9UKI8	Serine/threonine-protein kinase tousled-like 1	TLK1	Q8WVK2-S123	Q8WVK2	SNR27	123	S	KGKKVDGSVNAYAIN	FALSE	FALSE	0.7374153640738463	FALSE	S/T	S/T	0.0695515	0.735	0.266	0.077	0.041
Q9UKI8	Serine/threonine-protein kinase tousled-like 1	TLK1	Q8WVK2-S132	Q8WVK2	SNR27	132	S	NAYAINVSQKRKYRQ	FALSE	FALSE	0.7980703875078806	FALSE	S/T	S/T	0.116957	0.735	0.266	0.077	0.041
Q9UKI8	Serine/threonine-protein kinase tousled-like 1	TLK1	Q8WVM0-S159	Q8WVM0	TFB1M	159	S	IKWLENISCRDGPFV	FALSE	FALSE	0.5376452518333452	FALSE	S/T	S/T	0.0668247	0.6	0.287	0.041	0.041
Q9UKI8	Serine/threonine-protein kinase tousled-like 1	TLK1	Q8WVM7-S159	Q8WVM7	STAG1	159	S	TEEFDEDSGDYPLTM	FALSE	FALSE	0.7691398596237289	FALSE	S/T	S/T	0.346472	0.663	0.363	0.041	0.041
Q9UKI8	Serine/threonine-protein kinase tousled-like 1	TLK1	Q8WVM7-S847	Q8WVM7	STAG1	847	S	DQDEENQSMEGDEED	FALSE	FALSE	0.6340959244540663	FALSE	S/T	S/T	0.0605471	0.663	0.363	0.041	0.041
Q9UKI8	Serine/threonine-protein kinase tousled-like 1	TLK1	Q8WVM7-S1093	Q8WVM7	STAG1	1093	S	KKRVEDESLDNTWLN	FALSE	FALSE	0.7850671219394744	FALSE	S/T	S/T	0.392449	0.663	0.363	0.041	0.041
Q9UKI8	Serine/threonine-protein kinase tousled-like 1	TLK1	Q8WVM7-S1126	Q8WVM7	STAG1	1126	S	STVLRENSRPMGDQI	FALSE	FALSE	0.7955953344747833	FALSE	S/T	S/T	0.517374	0.663	0.363	0.041	0.041
Q9UKI8	Serine/threonine-protein kinase tousled-like 1	TLK1	Q8WVM7-S1251	Q8WVM7	STAG1	1251	S	AAIIEDDSGFGMPMF	FALSE	FALSE	0.7248253828973017	FALSE	S/T	S/T	0.253659	0.663	0.363	0.041	0.041
Q9UKI8	Serine/threonine-protein kinase tousled-like 1	TLK1	Q8WVM7-T13	Q8WVM7	STAG1	13	T	LPVLQDSTNETTAHS	FALSE	FALSE	0.794198465254571	FALSE	S/T	S/T	0.88438	0.663	0.363	0.041	0.041
Q9UKI8	Serine/threonine-protein kinase tousled-like 1	TLK1	Q8WVM7-T16	Q8WVM7	STAG1	16	T	LQDSTNETTAHSDAG	FALSE	FALSE	0.6340959244540663	FALSE	S/T	S/T	0.0605687	0.663	0.363	0.041	0.041
Q9UKI8	Serine/threonine-protein kinase tousled-like 1	TLK1	Q8WVM7-T17	Q8WVM7	STAG1	17	T	QDSTNETTAHSDAGS	FALSE	FALSE	0.5385641434914058	FALSE	S/T	S/T	0.0265728	0.663	0.363	0.041	0.041
Q9UKI8	Serine/threonine-protein kinase tousled-like 1	TLK1	Q8WVM7-T29	Q8WVM7	STAG1	29	T	AGSELEETEVKGKRK	FALSE	FALSE	0.7954977068242692	FALSE	S/T	S/T	0.527704	0.663	0.363	0.041	0.041
Q9UKI8	Serine/threonine-protein kinase tousled-like 1	TLK1	Q8WVM7-T962	Q8WVM7	STAG1	962	T	LARRFALTFGLDQIK	FALSE	FALSE	0.5842636915298867	FALSE	S/T	S/T	0.031731	0.663	0.363	0.041	0.041
Q9UKI8	Serine/threonine-protein kinase tousled-like 1	TLK1	Q8WVM7-T1097	Q8WVM7	STAG1	1097	T	EDESLDNTWLNRTDT	FALSE	FALSE	0.7954977068242692	FALSE	S/T	S/T	0.527107	0.663	0.363	0.041	0.041
Q9UKI8	Serine/threonine-protein kinase tousled-like 1	TLK1	Q8WVM7-T1171	Q8WVM7	STAG1	1171	T	DLNRKDRTGMNYMKV	FALSE	FALSE	0.7206461011610524	FALSE	S/T	S/T	0.111574	0.663	0.363	0.041	0.041
Q9UKI8	Serine/threonine-protein kinase tousled-like 1	TLK1	Q8WVM8-S297	Q8WVM8	SCFD1	297	S	NRVNLEESSGVENSP	FALSE	FALSE	0.6183077736191734	FALSE	S/T	S/T	0.464893	0.433	0.353	0.041	0.041
Q9UKI8	Serine/threonine-protein kinase tousled-like 1	TLK1	Q8WVS4-S176	Q8WVS4	DC2I1	176	S	SEEKDEDSERGDEDR	FALSE	FALSE	0.5615315292088636	FALSE	S/T	S/T	0.428807	0.331	0.355	0.041	0.041
Q9UKI8	Serine/threonine-protein kinase tousled-like 1	TLK1	Q8WVS4-S245	Q8WVS4	DC2I1	245	S	EKYSKEKSNSFSDKG	FALSE	FALSE	0.5849833713229963	FALSE	S/T	S/T	0.71002	0.331	0.355	0.041	0.041
Q9UKI8	Serine/threonine-protein kinase tousled-like 1	TLK1	Q8WWA1-S147	Q8WWA1	TMM40	147	S	ASGEVEASQLRRLNI	FALSE	FALSE	0.5288506089575921	FALSE	S/T	S/T	0.923066	0.219	0.394	0.041	0.041
Q9UKI8	Serine/threonine-protein kinase tousled-like 1	TLK1	Q8WWC4-S287	Q8WWC4	MAIP1	287	S	TIARIEHSKLLE___	FALSE	FALSE	0.6197663559888014	FALSE	S/T	S/T	0.469718	0.569	0.303	0.041	0.041
Q9UKI8	Serine/threonine-protein kinase tousled-like 1	TLK1	Q8WWC4-T280	Q8WWC4	MAIP1	280	T	QGVKPDWTIARIEHS	FALSE	FALSE	0.6349263484863998	FALSE	S/T	S/T	0.725665	0.569	0.303	0.041	0.041
Q9UKI8	Serine/threonine-protein kinase tousled-like 1	TLK1	Q8WWI1-S212	Q8WWI1	LMO7	212	S	TKALEDSSFLKRSGR	FALSE	FALSE	0.6546099594248502	FALSE	S/T	S/T	0.119709	0.488	0.399	0.041	0.041
Q9UKI8	Serine/threonine-protein kinase tousled-like 1	TLK1	Q8WWI1-S246	Q8WWI1	LMO7	246	S	RHHKREDSFESLDSL	FALSE	FALSE	0.7078385263430057	FALSE	S/T	S/T	0.4644	0.488	0.399	0.041	0.041
Q9UKI8	Serine/threonine-protein kinase tousled-like 1	TLK1	Q8WWI1-S545	Q8WWI1	LMO7	545	S	KFSEQDDSVERDIIL	FALSE	FALSE	0.695519833160133	FALSE	S/T	S/T	0.343487	0.488	0.399	0.041	0.041
Q9UKI8	Serine/threonine-protein kinase tousled-like 1	TLK1	Q8WWI1-S847	Q8WWI1	LMO7	847	S	SEIPKEDSTTFAKRE	FALSE	FALSE	0.6768750959183412	FALSE	S/T	S/T	0.269946	0.488	0.399	0.041	0.041
Q9UKI8	Serine/threonine-protein kinase tousled-like 1	TLK1	Q8WWI1-S964	Q8WWI1	LMO7	964	S	PAPSPDASQLASSLS	FALSE	FALSE	0.7035025972999782	FALSE	S/T	S/T	0.783344	0.488	0.399	0.041	0.041
Q9UKI8	Serine/threonine-protein kinase tousled-like 1	TLK1	Q8WWI1-S997	Q8WWI1	LMO7	997	S	TSPFSSLSQDQAATS	FALSE	FALSE	0.5951695876218911	FALSE	S/T	S/T	0.0770907	0.488	0.399	0.041	0.041
Q9UKI8	Serine/threonine-protein kinase tousled-like 1	TLK1	Q8WWI1-S1032	Q8WWI1	LMO7	1032	S	ISPQREVSRSQDQFS	FALSE	FALSE	0.7156343428803505	FALSE	S/T	S/T	0.579162	0.488	0.399	0.041	0.041
Q9UKI8	Serine/threonine-protein kinase tousled-like 1	TLK1	Q8WWI1-S1177	Q8WWI1	LMO7	1177	S	INGIHDESNAFESKA	FALSE	FALSE	0.6978440446683993	FALSE	S/T	S/T	0.82294	0.488	0.399	0.041	0.041
Q9UKI8	Serine/threonine-protein kinase tousled-like 1	TLK1	Q8WWI1-S1295	Q8WWI1	LMO7	1295	S	SLTTREPSLATWEAT	FALSE	FALSE	0.631478480524191	FALSE	S/T	S/T	0.0991414	0.488	0.399	0.041	0.041
Q9UKI8	Serine/threonine-protein kinase tousled-like 1	TLK1	Q8WWI1-S1307	Q8WWI1	LMO7	1307	S	EATWSEGSKSSDREG	FALSE	FALSE	0.7105171010731457	FALSE	S/T	S/T	0.708826	0.488	0.399	0.041	0.041
Q9UKI8	Serine/threonine-protein kinase tousled-like 1	TLK1	Q8WWI1-S1388	Q8WWI1	LMO7	1388	S	AEIERETSVRIYQYR	FALSE	FALSE	0.6156351856842329	FALSE	S/T	S/T	0.0832828	0.488	0.399	0.041	0.041
Q9UKI8	Serine/threonine-protein kinase tousled-like 1	TLK1	Q8WWI1-S1410	Q8WWI1	LMO7	1410	S	IPKTEEASSGFLPGD	FALSE	FALSE	0.7166013758473836	FALSE	S/T	S/T	0.593699	0.488	0.399	0.041	0.041
Q9UKI8	Serine/threonine-protein kinase tousled-like 1	TLK1	Q8WWI1-S1485	Q8WWI1	LMO7	1485	S	TPLHNDNSWIRQRSA	FALSE	FALSE	0.6535509907145842	FALSE	S/T	S/T	0.1593	0.488	0.399	0.041	0.041
Q9UKI8	Serine/threonine-protein kinase tousled-like 1	TLK1	Q8WWI1-S1544	Q8WWI1	LMO7	1544	S	SSSVQDFSRPPPQLV	FALSE	FALSE	0.6610986127971434	FALSE	S/T	S/T	0.248498	0.488	0.399	0.041	0.041
Q9UKI8	Serine/threonine-protein kinase tousled-like 1	TLK1	Q8WWI1-S1597	Q8WWI1	LMO7	1597	S	RSHSPSASQSGSQLR	FALSE	FALSE	0.5017764591943581	FALSE	S/T	S/T	0.0548289	0.488	0.399	0.041	0.041
Q9UKI8	Serine/threonine-protein kinase tousled-like 1	TLK1	Q8WWI1-T478	Q8WWI1	LMO7	478	T	THTKIDPTSGPRLIT	FALSE	FALSE	0.7057118065970646	FALSE	S/T	S/T	0.364307	0.488	0.399	0.041	0.041
Q9UKI8	Serine/threonine-protein kinase tousled-like 1	TLK1	Q8WWI1-T984	Q8WWI1	LMO7	984	T	AATEEDVTRLPSPTS	FALSE	FALSE	0.6811163798783028	FALSE	S/T	S/T	0.846709	0.488	0.399	0.041	0.041
Q9UKI8	Serine/threonine-protein kinase tousled-like 1	TLK1	Q8WWI1-T1315	Q8WWI1	LMO7	1315	T	KSSDREGTRAGEEER	FALSE	FALSE	0.6586792378809256	FALSE	S/T	S/T	0.904872	0.488	0.399	0.041	0.041
Q9UKI8	Serine/threonine-protein kinase tousled-like 1	TLK1	Q8WWI1-T1448	Q8WWI1	LMO7	1448	T	LDQIGNMTSSQRRSK	FALSE	FALSE	0.6375407069265309	FALSE	S/T	S/T	0.100457	0.488	0.399	0.041	0.041
Q9UKI8	Serine/threonine-protein kinase tousled-like 1	TLK1	Q8WWI1-T1584	Q8WWI1	LMO7	1584	T	STTGVATTQSPTPRS	FALSE	FALSE	0.6536925282321897	FALSE	S/T	S/T	0.121876	0.488	0.399	0.041	0.041
Q9UKI8	Serine/threonine-protein kinase tousled-like 1	TLK1	Q8WWI1-2-S246	Q8WWI1-2	LMO7-2	246	S	RHHKREDSFESLDSL	FALSE	FALSE	0.7078385263430057	FALSE	S/T	S/T	0.4644	0.488	0.399	0.041	0.041
Q9UKI8	Serine/threonine-protein kinase tousled-like 1	TLK1	Q8WWI1-2-S997	Q8WWI1-2	LMO7-2	997	S	TSPFSSLSQDQAATS	FALSE	FALSE	0.5951695876218911	FALSE	S/T	S/T	0.0770907	0.488	0.399	0.041	0.041
Q9UKI8	Serine/threonine-protein kinase tousled-like 1	TLK1	Q8WWI1-2-S1295	Q8WWI1-2	LMO7-2	1295	S	SLTTREPSLATWEAT	FALSE	FALSE	0.631478480524191	FALSE	S/T	S/T	0.0991414	0.488	0.399	0.041	0.041
Q9UKI8	Serine/threonine-protein kinase tousled-like 1	TLK1	Q8WWI1-3-S246	Q8WWI1-3	LMO7-3	246	S	RHHKREDSFESLDSL	FALSE	FALSE	0.7078385263430057	FALSE	S/T	S/T	0.4644	0.488	0.399	0.041	0.041
Q9UKI8	Serine/threonine-protein kinase tousled-like 1	TLK1	Q8WWI1-3-S663	Q8WWI1-3	LMO7-3	663	S	TSPFSSLSQDQAATS	FALSE	FALSE	0.5951695876218911	FALSE	S/T	S/T	0.0770907	0.488	0.399	0.041	0.041
Q9UKI8	Serine/threonine-protein kinase tousled-like 1	TLK1	Q8WWI1-3-S961	Q8WWI1-3	LMO7-3	961	S	SLTTREPSLATWEAT	FALSE	FALSE	0.631478480524191	FALSE	S/T	S/T	0.0991414	0.488	0.399	0.041	0.041
Q9UKI8	Serine/threonine-protein kinase tousled-like 1	TLK1	Q8WWI1-3-T354	Q8WWI1-3	LMO7-3	354	T	VYTEADGTFSRLFQK	FALSE	FALSE	0.7047018792827714	FALSE	S/T	S/T	0.414363	0.488	0.399	0.041	0.041
Q9UKI8	Serine/threonine-protein kinase tousled-like 1	TLK1	Q8WWL7-S361	Q8WWL7	CCNB3	361	S	KTNFKEDSLVKESLA	FALSE	FALSE	0.7972259002812045	FALSE	S/T	S/T	0.476182	0.645	0.419	0.041	0.041
Q9UKI8	Serine/threonine-protein kinase tousled-like 1	TLK1	Q8WWL7-S616	Q8WWL7	CCNB3	616	S	KITSEEESFYKKLLP	FALSE	FALSE	0.7827120177179369	FALSE	S/T	S/T	0.385202	0.645	0.419	0.041	0.041
Q9UKI8	Serine/threonine-protein kinase tousled-like 1	TLK1	Q8WWL7-S1089	Q8WWL7	CCNB3	1089	S	SRTTTESSACESASD	FALSE	FALSE	0.5599495089853996	FALSE	S/T	S/T	0.0131563	0.645	0.419	0.041	0.041
Q9UKI8	Serine/threonine-protein kinase tousled-like 1	TLK1	Q8WWL7-S1120	Q8WWL7	CCNB3	1120	S	REDIDEDSSDPSFNP	FALSE	FALSE	0.7936152254183689	FALSE	S/T	S/T	0.788182	0.645	0.419	0.041	0.041
Q9UKI8	Serine/threonine-protein kinase tousled-like 1	TLK1	Q8WWL7-S1331	Q8WWL7	CCNB3	1331	S	LEHYSGYSISELHPL	FALSE	FALSE	0.5424730207852544	FALSE	S/T	S/T	0.010399	0.645	0.419	0.041	0.041
Q9UKI8	Serine/threonine-protein kinase tousled-like 1	TLK1	Q8WWL7-T165	Q8WWL7	CCNB3	165	T	LVLKEEPTIEDETLI	FALSE	FALSE	0.7969238967009274	FALSE	S/T	S/T	0.776299	0.645	0.419	0.041	0.041
Q9UKI8	Serine/threonine-protein kinase tousled-like 1	TLK1	Q8WWL7-T1002	Q8WWL7	CCNB3	1002	T	TSVGKSGTINEAFLF	FALSE	FALSE	0.6121699473694571	FALSE	S/T	S/T	0.0286153	0.645	0.419	0.041	0.041
Q9UKI8	Serine/threonine-protein kinase tousled-like 1	TLK1	Q8WWL7-T1038	Q8WWL7	CCNB3	1038	T	LALQESPTCKEDTFL	FALSE	FALSE	0.6466068498805307	FALSE	S/T	S/T	0.0411512	0.645	0.419	0.041	0.041
Q9UKI8	Serine/threonine-protein kinase tousled-like 1	TLK1	Q8WWL7-T1178	Q8WWL7	CCNB3	1178	T	VQVSFEMTHETLYLA	FALSE	FALSE	0.7963282053754986	FALSE	S/T	S/T	0.753277	0.645	0.419	0.041	0.041
Q9UKI8	Serine/threonine-protein kinase tousled-like 1	TLK1	Q8WWN8-S858	Q8WWN8	ARAP3	858	S	LRRLQEISVVSAADT	FALSE	FALSE	0.5289258189802095	FALSE	S/T	S/T	0.513265	0.32	0.456	0.041	0.041
Q9UKI8	Serine/threonine-protein kinase tousled-like 1	TLK1	Q8WWN8-S1490	Q8WWN8	ARAP3	1490	S	EQLLQELSSLILRKG	FALSE	FALSE	0.5409089854706943	FALSE	S/T	S/T	0.644564	0.32	0.456	0.041	0.041
Q9UKI8	Serine/threonine-protein kinase tousled-like 1	TLK1	Q8WWW0-T235	Q8WWW0	RASF5	235	T	MKLSEDGTYTGFIKV	FALSE	FALSE	0.7500195729616683	FALSE	S/T	S/T	0.132503	0.673	0.455	0.041	0.041
Q9UKI8	Serine/threonine-protein kinase tousled-like 1	TLK1	Q8WWY3-T416	Q8WWY3	PRP31	416	T	QTQVNEATKARISKT	FALSE	FALSE	0.5984266143103996	FALSE	S/T	S/T	0.903088	0.753	0.241	0.041	0.041
Q9UKI8	Serine/threonine-protein kinase tousled-like 1	TLK1	Q8WWZ4-S730	Q8WWZ4	ABCAA	730	S	TRNTGDESEMEQVLC	FALSE	FALSE	0.5436634510671907	FALSE	S/T	S/T	0.0635502	0.654	0.283	0.041	0.041
Q9UKI8	Serine/threonine-protein kinase tousled-like 1	TLK1	Q8WWZ4-S1279	Q8WWZ4	ABCAA	1279	S	VRQQHDNSLKFLGYC	FALSE	FALSE	0.5316611153760435	FALSE	S/T	S/T	0.0799525	0.654	0.283	0.041	0.041
Q9UKI8	Serine/threonine-protein kinase tousled-like 1	TLK1	Q8WWZ4-S1291	Q8WWZ4	ABCAA	1291	S	GYCPQENSLWPKLTM	FALSE	FALSE	0.6263155217905989	FALSE	S/T	S/T	0.283975	0.654	0.283	0.041	0.041
Q9UKI8	Serine/threonine-protein kinase tousled-like 1	TLK1	Q8WX92-S100	Q8WX92	NELFB	100	S	LEDLLEKSFSLVKMP	FALSE	FALSE	0.6000405923069289	FALSE	S/T	S/T	0.178004	0.777	0.286	0.041	0.041
Q9UKI8	Serine/threonine-protein kinase tousled-like 1	TLK1	Q8WXA3-4-T391	Q8WXA3-4	RUFY2-4	391	T	VKCASSDTQDQYKLV	FALSE	FALSE	0.790647035148875	FALSE	S/T	S/T	0.468418	0.688	0.316	0.041	0.041
Q9UKI8	Serine/threonine-protein kinase tousled-like 1	TLK1	Q8WXA8-T407	Q8WXA8	5HT3C	407	T	PDGGSGWTKTQLMEL	FALSE	FALSE	0.6019391340616868	FALSE	S/T	S/T	0.462987	0.206	0.358	0.041	0.113
Q9UKI8	Serine/threonine-protein kinase tousled-like 1	TLK1	Q8WXA9-S184	Q8WXA9	SREK1	184	S	IEPESGKSNERKGGR	FALSE	FALSE	0.5379746766363656	FALSE	S/T	S/T	0.172845	0.843	0.148	0.1165	0.041
Q9UKI8	Serine/threonine-protein kinase tousled-like 1	TLK1	Q8WXD2-S362	Q8WXD2	SCG3	362	S	FPAPSEKSHEETDST	FALSE	FALSE	0.539862019632554	FALSE	S/T	S/T	0.202998	0.417	0.374	0.041	0.041
Q9UKI8	Serine/threonine-protein kinase tousled-like 1	TLK1	Q8WXD2-T366	Q8WXD2	SCG3	366	T	SEKSHEETDSTKEEA	FALSE	FALSE	0.5568021892031565	FALSE	S/T	S/T	0.267144	0.417	0.374	0.041	0.041
Q9UKI8	Serine/threonine-protein kinase tousled-like 1	TLK1	Q8WXE0-S409	Q8WXE0	CSKI2	409	S	NSVGSEGSVGSIRSA	FALSE	FALSE	0.5506410516538885	FALSE	S/T	S/T	0.495467	0.36	0.467	0.041	0.041
Q9UKI8	Serine/threonine-protein kinase tousled-like 1	TLK1	Q8WXE1-S72	Q8WXE1	ATRIP	72	S	TLASQALSQCPAAAR	FALSE	FALSE	0.6208851534735452	FALSE	S/T	S/T	0.1635	1	0.385	0.0435	0.041
Q9UKI8	Serine/threonine-protein kinase tousled-like 1	TLK1	Q8WXE1-T56	Q8WXE1	ATRIP	56	T	FGAHGDFTADDLEEL	FALSE	FALSE	0.6075203627173957	FALSE	S/T	S/T	0.0500676	1	0.385	0.0435	0.041
Q9UKI8	Serine/threonine-protein kinase tousled-like 1	TLK1	Q8WXE1-T307	Q8WXE1	ATRIP	307	T	SWRQRSNTQGSILIN	FALSE	FALSE	0.6322252300321506	FALSE	S/T	S/T	0.239979	1	0.385	0.0435	0.041
Q9UKI8	Serine/threonine-protein kinase tousled-like 1	TLK1	Q8WXE1-T523	Q8WXE1	ATRIP	523	T	RLSDGDMTSALRGVA	FALSE	FALSE	0.606951758805014	FALSE	S/T	S/T	0.604352	1	0.385	0.0435	0.041
Q9UKI8	Serine/threonine-protein kinase tousled-like 1	TLK1	Q8WXE9-S241	Q8WXE9	STON2	241	S	TFDDNEVSCPLPPVT	FALSE	FALSE	0.6856372366538374	FALSE	S/T	S/T	0.791745	0.508	0.346	0.041	0.041
Q9UKI8	Serine/threonine-protein kinase tousled-like 1	TLK1	Q8WXE9-S295	Q8WXE9	STON2	295	S	KVQKLDISSLNRTPS	FALSE	FALSE	0.6139711000492796	FALSE	S/T	S/T	0.208557	0.508	0.346	0.041	0.041
Q9UKI8	Serine/threonine-protein kinase tousled-like 1	TLK1	Q8WXE9-S354	Q8WXE9	STON2	354	S	ISSTTGKSQRDSLIV	FALSE	FALSE	0.6149806466377445	FALSE	S/T	S/T	0.116954	0.508	0.346	0.041	0.041
Q9UKI8	Serine/threonine-protein kinase tousled-like 1	TLK1	Q8WXE9-S580	Q8WXE9	STON2	580	S	VDVRDEFSGIVSKGD	FALSE	FALSE	0.5961227606837471	FALSE	S/T	S/T	0.0953831	0.508	0.346	0.041	0.041
Q9UKI8	Serine/threonine-protein kinase tousled-like 1	TLK1	Q8WXE9-T319	Q8WXE9	STON2	319	T	TNPFLNETLQDVQPS	FALSE	FALSE	0.5769898266207844	FALSE	S/T	S/T	0.077907	0.508	0.346	0.041	0.041
Q9UKI8	Serine/threonine-protein kinase tousled-like 1	TLK1	Q8WXF7-S22	Q8WXF7	ATLA1	22	S	SEKTYEWSSEEEEPV	FALSE	FALSE	0.5166557235007908	FALSE	S/T	S/T	0.450585	0.472	0.26	0.041	0.041
Q9UKI8	Serine/threonine-protein kinase tousled-like 1	TLK1	Q8WXF7-S414	Q8WXF7	ATLA1	414	S	KMGGEEFSRRYLQQL	FALSE	FALSE	0.5150973150206433	FALSE	S/T	S/T	0.4325	0.472	0.26	0.041	0.041
Q9UKI8	Serine/threonine-protein kinase tousled-like 1	TLK1	Q8WXG6-S631	Q8WXG6	MADD	631	S	DSMDYDDSSSSYSSL	FALSE	FALSE	0.5284814855313373	FALSE	S/T	S/T	0.455853	0.309	0.446	0.041	0.041
Q9UKI8	Serine/threonine-protein kinase tousled-like 1	TLK1	Q8WXG6-S692	Q8WXG6	MADD	692	S	PGPDSENSQENPPLR	FALSE	FALSE	0.5746417739134152	FALSE	S/T	S/T	0.956741	0.309	0.446	0.041	0.041
Q9UKI8	Serine/threonine-protein kinase tousled-like 1	TLK1	Q8WXG6-S762	Q8WXG6	MADD	762	S	QAEIGEGSVRRRIYD	FALSE	FALSE	0.5091015007151575	FALSE	S/T	S/T	0.333923	0.309	0.446	0.041	0.041
Q9UKI8	Serine/threonine-protein kinase tousled-like 1	TLK1	Q8WXG6-S1198	Q8WXG6	MADD	1198	S	SSQDSEVSTVVSNSS	FALSE	FALSE	0.5154028000914059	FALSE	S/T	S/T	0.352878	0.309	0.446	0.041	0.041
Q9UKI8	Serine/threonine-protein kinase tousled-like 1	TLK1	Q8WXG6-S1279	Q8WXG6	MADD	1279	S	IRTSEDVSQRVYLYE	FALSE	FALSE	0.5516239706766334	FALSE	S/T	S/T	0.80099	0.309	0.446	0.041	0.041
Q9UKI8	Serine/threonine-protein kinase tousled-like 1	TLK1	Q8WXG9-T4188	Q8WXG9	AGRV1	4188	T	PGILGEVTVFWRIFP	FALSE	FALSE	0.5203863507107266	FALSE	S/T	S/T	0.815754	0.252	0.318	0.041	0.041
Q9UKI8	Serine/threonine-protein kinase tousled-like 1	TLK1	Q8WXH0-S1738	Q8WXH0	SYNE2	1738	S	QKCLTGESNCHALSG	FALSE	FALSE	0.5488795178843792	FALSE	S/T	S/T	0.389426	0.547	0.267	0.041	0.041
Q9UKI8	Serine/threonine-protein kinase tousled-like 1	TLK1	Q8WXH0-S4122	Q8WXH0	SYNE2	4122	S	VEEEVEESSVKSDNG	FALSE	FALSE	0.5788875201972173	FALSE	S/T	S/T	0.589691	0.547	0.267	0.041	0.041
Q9UKI8	Serine/threonine-protein kinase tousled-like 1	TLK1	Q8WXH0-S5857	Q8WXH0	SYNE2	5857	S	LIKELEQSLASWTQN	FALSE	FALSE	0.577155154315187	FALSE	S/T	S/T	0.5679	0.547	0.267	0.041	0.041
Q9UKI8	Serine/threonine-protein kinase tousled-like 1	TLK1	Q8WXH0-S6361	Q8WXH0	SYNE2	6361	S	LEDEKEASENETDME	FALSE	FALSE	0.5221224173031731	FALSE	S/T	S/T	0.340737	0.547	0.267	0.041	0.041
Q9UKI8	Serine/threonine-protein kinase tousled-like 1	TLK1	Q8WXH0-T1976	Q8WXH0	SYNE2	1976	T	MEEPGEKTELFCQAL	FALSE	FALSE	0.5139162727735548	FALSE	S/T	S/T	0.326517	0.547	0.267	0.041	0.041
Q9UKI8	Serine/threonine-protein kinase tousled-like 1	TLK1	Q8WXH0-T2305	Q8WXH0	SYNE2	2305	T	RLSLQDGTLKKILAL	FALSE	FALSE	0.5457821163039387	FALSE	S/T	S/T	0.422451	0.547	0.267	0.041	0.041
Q9UKI8	Serine/threonine-protein kinase tousled-like 1	TLK1	Q8WXH0-T2478	Q8WXH0	SYNE2	2478	T	AIKPLEQTECLNKTE	FALSE	FALSE	0.5471017401066014	FALSE	S/T	S/T	0.412454	0.547	0.267	0.041	0.041
Q9UKI8	Serine/threonine-protein kinase tousled-like 1	TLK1	Q8WXH0-T3984	Q8WXH0	SYNE2	3984	T	IKLLENVTQEQNELL	FALSE	FALSE	0.58834432809204	FALSE	S/T	S/T	0.717193	0.547	0.267	0.041	0.041
Q9UKI8	Serine/threonine-protein kinase tousled-like 1	TLK1	Q8WXH0-T5862	Q8WXH0	SYNE2	5862	T	EQSLASWTQNLKELQ	FALSE	FALSE	0.5170592252920834	FALSE	S/T	S/T	0.328847	0.547	0.267	0.041	0.041
Q9UKI8	Serine/threonine-protein kinase tousled-like 1	TLK1	Q8WXH0-T5876	Q8WXH0	SYNE2	5876	T	QTMKADLTRHVLVED	FALSE	FALSE	0.5589832438842604	FALSE	S/T	S/T	0.525822	0.547	0.267	0.041	0.041
Q9UKI8	Serine/threonine-protein kinase tousled-like 1	TLK1	Q8WXH4-T16	Q8WXH4	ASB11	16	T	GFKNIFITMFATFFF	FALSE	FALSE	0.6017605541384656	FALSE	S/T	S/T	0.0616347	0.533	0.48	0.041	0.041
Q9UKI8	Serine/threonine-protein kinase tousled-like 1	TLK1	Q8WXH4-T20	Q8WXH4	ASB11	20	T	IFITMFATFFFFKLL	FALSE	FALSE	0.5312415852178549	FALSE	S/T	S/T	0.0215963	0.533	0.48	0.041	0.041
Q9UKI8	Serine/threonine-protein kinase tousled-like 1	TLK1	Q8WXI2-S503	Q8WXI2	CNKR2	503	S	SKKKGDKSNSPTHYS	FALSE	FALSE	0.5060733873856427	FALSE	S/T	S/T	0.452986	0.27	0.422	0.041	0.041
Q9UKI8	Serine/threonine-protein kinase tousled-like 1	TLK1	Q8WXI7-S299	Q8WXI7	MUC16	299	S	DNKISETSIFSGQSL	FALSE	FALSE	0.5899913568456142	FALSE	S/T	S/T	0.334219	0.404	0.367	0.041	0.041
Q9UKI8	Serine/threonine-protein kinase tousled-like 1	TLK1	Q8WXI7-S1782	Q8WXI7	MUC16	1782	S	TVMTSDISKSSARTE	FALSE	FALSE	0.6183290994816992	FALSE	S/T	S/T	0.449093	0.404	0.367	0.041	0.041
Q9UKI8	Serine/threonine-protein kinase tousled-like 1	TLK1	Q8WXI7-S2923	Q8WXI7	MUC16	2923	S	TIPDSDASTASSSLS	FALSE	FALSE	0.5283605254375893	FALSE	S/T	S/T	0.219119	0.404	0.367	0.041	0.041
Q9UKI8	Serine/threonine-protein kinase tousled-like 1	TLK1	Q8WXI7-S4994	Q8WXI7	MUC16	4994	S	DTFTMDPSNTTPQAG	FALSE	FALSE	0.5548588501246584	FALSE	S/T	S/T	0.279491	0.404	0.367	0.041	0.041
Q9UKI8	Serine/threonine-protein kinase tousled-like 1	TLK1	Q8WXI7-S5525	Q8WXI7	MUC16	5525	S	QASRTEISSSRTSIS	FALSE	FALSE	0.6037094765767049	FALSE	S/T	S/T	0.37582	0.404	0.367	0.041	0.041
Q9UKI8	Serine/threonine-protein kinase tousled-like 1	TLK1	Q8WXI7-S6957	Q8WXI7	MUC16	6957	S	TPGLRETSISQNASF	FALSE	FALSE	0.5179665785041487	FALSE	S/T	S/T	0.148516	0.404	0.367	0.041	0.041
Q9UKI8	Serine/threonine-protein kinase tousled-like 1	TLK1	Q8WXI7-S6984	Q8WXI7	MUC16	6984	S	TGTTAEVSRTEVTSS	FALSE	FALSE	0.627018294993529	FALSE	S/T	S/T	0.575588	0.404	0.367	0.041	0.041
Q9UKI8	Serine/threonine-protein kinase tousled-like 1	TLK1	Q8WXI7-S7000	Q8WXI7	MUC16	7000	S	RTSIPGPSQSTVLPE	FALSE	FALSE	0.5219115955065566	FALSE	S/T	S/T	0.159808	0.404	0.367	0.041	0.041
Q9UKI8	Serine/threonine-protein kinase tousled-like 1	TLK1	Q8WXI7-S7279	Q8WXI7	MUC16	7279	S	IGATTEISRTEVTSS	FALSE	FALSE	0.6259886815523021	FALSE	S/T	S/T	0.551739	0.404	0.367	0.041	0.041
Q9UKI8	Serine/threonine-protein kinase tousled-like 1	TLK1	Q8WXI7-S7304	Q8WXI7	MUC16	7304	S	STMLPEISTTRKIIK	FALSE	FALSE	0.5235227893839082	FALSE	S/T	S/T	0.170047	0.404	0.367	0.041	0.041
Q9UKI8	Serine/threonine-protein kinase tousled-like 1	TLK1	Q8WXI7-S8078	Q8WXI7	MUC16	8078	S	TSFVLADSQTSKVTS	FALSE	FALSE	0.558683864861103	FALSE	S/T	S/T	0.283032	0.404	0.367	0.041	0.041
Q9UKI8	Serine/threonine-protein kinase tousled-like 1	TLK1	Q8WXI7-S8109	Q8WXI7	MUC16	8109	S	TPGFFETSRIQTEPT	FALSE	FALSE	0.5283605254375893	FALSE	S/T	S/T	0.218038	0.404	0.367	0.041	0.041
Q9UKI8	Serine/threonine-protein kinase tousled-like 1	TLK1	Q8WXI7-S8139	Q8WXI7	MUC16	8139	S	TSLATEMSTVLSGVP	FALSE	FALSE	0.5193148570265909	FALSE	S/T	S/T	0.112618	0.404	0.367	0.041	0.041
Q9UKI8	Serine/threonine-protein kinase tousled-like 1	TLK1	Q8WXI7-S8422	Q8WXI7	MUC16	8422	S	TSGLRETSSSERISS	FALSE	FALSE	0.5184977140352843	FALSE	S/T	S/T	0.149955	0.404	0.367	0.041	0.041
Q9UKI8	Serine/threonine-protein kinase tousled-like 1	TLK1	Q8WXI7-S8720	Q8WXI7	MUC16	8720	S	ISTSQETSSATERSA	FALSE	FALSE	0.5179665785041487	FALSE	S/T	S/T	0.148627	0.404	0.367	0.041	0.041
Q9UKI8	Serine/threonine-protein kinase tousled-like 1	TLK1	Q8WXI7-S9294	Q8WXI7	MUC16	9294	S	TPGLMETSISEETSS	FALSE	FALSE	0.5338320187116464	FALSE	S/T	S/T	0.246137	0.404	0.367	0.041	0.041
Q9UKI8	Serine/threonine-protein kinase tousled-like 1	TLK1	Q8WXI7-S10143	Q8WXI7	MUC16	10143	S	PSSMAETSISTSMPA	FALSE	FALSE	0.5000411869752477	FALSE	S/T	S/T	0.103083	0.404	0.367	0.041	0.041
Q9UKI8	Serine/threonine-protein kinase tousled-like 1	TLK1	Q8WXI7-S10862	Q8WXI7	MUC16	10862	S	TSHGAESSSAVPTPT	FALSE	FALSE	0.5248238817928539	FALSE	S/T	S/T	0.230797	0.404	0.367	0.041	0.041
Q9UKI8	Serine/threonine-protein kinase tousled-like 1	TLK1	Q8WXI7-S12481	Q8WXI7	MUC16	12481	S	ERLYWELSQLTNGIK	FALSE	FALSE	0.6316529597430152	FALSE	S/T	S/T	0.92239	0.404	0.367	0.041	0.041
Q9UKI8	Serine/threonine-protein kinase tousled-like 1	TLK1	Q8WXI7-S12637	Q8WXI7	MUC16	12637	S	EQLYWELSQLTNGIK	FALSE	FALSE	0.6316529597430152	FALSE	S/T	S/T	0.922413	0.404	0.367	0.041	0.041
Q9UKI8	Serine/threonine-protein kinase tousled-like 1	TLK1	Q8WXI7-S12792	Q8WXI7	MUC16	12792	S	EQLYWELSQLTNGIK	FALSE	FALSE	0.6316529597430152	FALSE	S/T	S/T	0.922413	0.404	0.367	0.041	0.041
Q9UKI8	Serine/threonine-protein kinase tousled-like 1	TLK1	Q8WXI7-T54	Q8WXI7	MUC16	54	T	AIVVTEHTLPFTSPD	FALSE	FALSE	0.627018294993529	FALSE	S/T	S/T	0.577909	0.404	0.367	0.041	0.041
Q9UKI8	Serine/threonine-protein kinase tousled-like 1	TLK1	Q8WXI7-T63	Q8WXI7	MUC16	63	T	PFTSPDKTLASPTSS	FALSE	FALSE	0.5885330235122809	FALSE	S/T	S/T	0.336577	0.404	0.367	0.041	0.041
Q9UKI8	Serine/threonine-protein kinase tousled-like 1	TLK1	Q8WXI7-T373	Q8WXI7	MUC16	373	T	TFHAFAETMDIPSTH	FALSE	FALSE	0.518179539938181	FALSE	S/T	S/T	0.119835	0.404	0.367	0.041	0.041
Q9UKI8	Serine/threonine-protein kinase tousled-like 1	TLK1	Q8WXI7-T718	Q8WXI7	MUC16	718	T	EPDSAGHTKISTSIP	FALSE	FALSE	0.5208749944836355	FALSE	S/T	S/T	0.114736	0.404	0.367	0.041	0.041
Q9UKI8	Serine/threonine-protein kinase tousled-like 1	TLK1	Q8WXI7-T2270	Q8WXI7	MUC16	2270	T	ISHFPEKTTHSFRTI	FALSE	FALSE	0.6156481763798047	FALSE	S/T	S/T	0.427142	0.404	0.367	0.041	0.041
Q9UKI8	Serine/threonine-protein kinase tousled-like 1	TLK1	Q8WXI7-T3095	Q8WXI7	MUC16	3095	T	QEEPPELTSSQTIAE	FALSE	FALSE	0.6299958745126463	FALSE	S/T	S/T	0.791921	0.404	0.367	0.041	0.041
Q9UKI8	Serine/threonine-protein kinase tousled-like 1	TLK1	Q8WXI7-T3358	Q8WXI7	MUC16	3358	T	TGGTTGDTHVSLSTS	FALSE	FALSE	0.5767346302949874	FALSE	S/T	S/T	0.315967	0.404	0.367	0.041	0.041
Q9UKI8	Serine/threonine-protein kinase tousled-like 1	TLK1	Q8WXI7-T3662	Q8WXI7	MUC16	3662	T	ETSTSERTLSPSDTT	FALSE	FALSE	0.6266877817391581	FALSE	S/T	S/T	0.567063	0.404	0.367	0.041	0.041
Q9UKI8	Serine/threonine-protein kinase tousled-like 1	TLK1	Q8WXI7-T5178	Q8WXI7	MUC16	5178	T	VHGSSETTNIKREPT	FALSE	FALSE	0.6243685985663194	FALSE	S/T	S/T	0.868373	0.404	0.367	0.041	0.041
Q9UKI8	Serine/threonine-protein kinase tousled-like 1	TLK1	Q8WXI7-T5185	Q8WXI7	MUC16	5185	T	TNIKREPTYFLTPRL	FALSE	FALSE	0.5204977140352842	FALSE	S/T	S/T	0.154015	0.404	0.367	0.041	0.041
Q9UKI8	Serine/threonine-protein kinase tousled-like 1	TLK1	Q8WXI7-T6114	Q8WXI7	MUC16	6114	T	EVSRAEVTYYDPTFM	FALSE	FALSE	0.5987866594743568	FALSE	S/T	S/T	0.356857	0.404	0.367	0.041	0.041
Q9UKI8	Serine/threonine-protein kinase tousled-like 1	TLK1	Q8WXI7-T6289	Q8WXI7	MUC16	6289	T	TLATSEATTDTHTMH	FALSE	FALSE	0.6305018193874435	FALSE	S/T	S/T	0.783623	0.404	0.367	0.041	0.041
Q9UKI8	Serine/threonine-protein kinase tousled-like 1	TLK1	Q8WXI7-T7325	Q8WXI7	MUC16	7325	T	LAESSEMTIKTQTSP	FALSE	FALSE	0.6296730577156355	FALSE	S/T	S/T	0.729506	0.404	0.367	0.041	0.041
Q9UKI8	Serine/threonine-protein kinase tousled-like 1	TLK1	Q8WXI7-T7340	Q8WXI7	MUC16	7340	T	PGSTSESTFTLDTST	FALSE	FALSE	0.6206008943534942	FALSE	S/T	S/T	0.462507	0.404	0.367	0.041	0.041
Q9UKI8	Serine/threonine-protein kinase tousled-like 1	TLK1	Q8WXI7-T7502	Q8WXI7	MUC16	7502	T	VLPDSETTKATSAMG	FALSE	FALSE	0.6316674654217372	FALSE	S/T	S/T	0.823933	0.404	0.367	0.041	0.041
Q9UKI8	Serine/threonine-protein kinase tousled-like 1	TLK1	Q8WXI7-T7517	Q8WXI7	MUC16	7517	T	TISIMGDTSVSTLTP	FALSE	FALSE	0.5967507148142394	FALSE	S/T	S/T	0.34892	0.404	0.367	0.041	0.041
Q9UKI8	Serine/threonine-protein kinase tousled-like 1	TLK1	Q8WXI7-T7842	Q8WXI7	MUC16	7842	T	ESSGSEGTSSGTKMS	FALSE	FALSE	0.627048384963787	FALSE	S/T	S/T	0.88663	0.404	0.367	0.041	0.041
Q9UKI8	Serine/threonine-protein kinase tousled-like 1	TLK1	Q8WXI7-T8132	Q8WXI7	MUC16	8132	T	KTSSSEGTSLATEMS	FALSE	FALSE	0.6276596082725008	FALSE	S/T	S/T	0.845721	0.404	0.367	0.041	0.041
Q9UKI8	Serine/threonine-protein kinase tousled-like 1	TLK1	Q8WXI7-T8159	Q8WXI7	MUC16	8159	T	EVSRTEVTSSSRTSI	FALSE	FALSE	0.6299958745126463	FALSE	S/T	S/T	0.790703	0.404	0.367	0.041	0.041
Q9UKI8	Serine/threonine-protein kinase tousled-like 1	TLK1	Q8WXI7-T8479	Q8WXI7	MUC16	8479	T	DISTEAITRLSTSPI	FALSE	FALSE	0.5267543238872017	FALSE	S/T	S/T	0.215949	0.404	0.367	0.041	0.041
Q9UKI8	Serine/threonine-protein kinase tousled-like 1	TLK1	Q8WXI7-T8786	Q8WXI7	MUC16	8786	T	TTGSAEMTITPKTGH	FALSE	FALSE	0.6357948248137562	FALSE	S/T	S/T	0.702673	0.404	0.367	0.041	0.041
Q9UKI8	Serine/threonine-protein kinase tousled-like 1	TLK1	Q8WXI7-T8990	Q8WXI7	MUC16	8990	T	IPASSEITRIEMEST	FALSE	FALSE	0.6316529597430152	FALSE	S/T	S/T	0.920409	0.404	0.367	0.041	0.041
Q9UKI8	Serine/threonine-protein kinase tousled-like 1	TLK1	Q8WXI7-T9571	Q8WXI7	MUC16	9571	T	MPGSSGITRIEIESM	FALSE	FALSE	0.569242221905167	FALSE	S/T	S/T	0.298031	0.404	0.367	0.041	0.041
Q9UKI8	Serine/threonine-protein kinase tousled-like 1	TLK1	Q8WXI7-T9852	Q8WXI7	MUC16	9852	T	ITSAVDDTTVFTSNP	FALSE	FALSE	0.569242221905167	FALSE	S/T	S/T	0.294735	0.404	0.367	0.041	0.041
Q9UKI8	Serine/threonine-protein kinase tousled-like 1	TLK1	Q8WXI7-T10469	Q8WXI7	MUC16	10469	T	KGLHTGGTKRMETTT	FALSE	FALSE	0.5187284832660536	FALSE	S/T	S/T	0.149321	0.404	0.367	0.041	0.041
Q9UKI8	Serine/threonine-protein kinase tousled-like 1	TLK1	Q8WXI7-T11886	Q8WXI7	MUC16	11886	T	ATSSSAETSTSTLTL	FALSE	FALSE	0.5134831851878736	FALSE	S/T	S/T	0.105581	0.404	0.367	0.041	0.041
Q9UKI8	Serine/threonine-protein kinase tousled-like 1	TLK1	Q8WXI7-T14067	Q8WXI7	MUC16	14067	T	LPPLSEATTAMGYHL	FALSE	FALSE	0.6305018193874435	FALSE	S/T	S/T	0.781412	0.404	0.367	0.041	0.041
Q9UKI8	Serine/threonine-protein kinase tousled-like 1	TLK1	Q8WXI9-S134	Q8WXI9	P66B	134	S	VLSDNEASSPRSSSR	FALSE	FALSE	0.6723411360817322	FALSE	S/T	S/T	0.687187	0.676	0.29	0.041	0.041
Q9UKI8	Serine/threonine-protein kinase tousled-like 1	TLK1	Q8WXI9-S223	Q8WXI9	P66B	223	S	HVGQQGLSKLPSRPG	FALSE	FALSE	0.6107256475070988	FALSE	S/T	S/T	0.120305	0.676	0.29	0.041	0.041
Q9UKI8	Serine/threonine-protein kinase tousled-like 1	TLK1	Q8WXW3-S68	Q8WXW3	PIBF1	68	S	QLLKIELSQKTMMID	FALSE	FALSE	0.6643105054397616	FALSE	S/T	S/T	0.905335	0.584	0.293	0.041	0.041
Q9UKI8	Serine/threonine-protein kinase tousled-like 1	TLK1	Q8WXW3-S703	Q8WXW3	PIBF1	703	S	HSKHSENSLLLTKTE	FALSE	FALSE	0.6426468899663986	FALSE	S/T	S/T	0.496866	0.584	0.293	0.041	0.041
Q9UKI8	Serine/threonine-protein kinase tousled-like 1	TLK1	Q8WY21-T338	Q8WY21	SORC1	338	T	LVHLEARTVDGHSHY	FALSE	FALSE	0.50009141000856006	FALSE	S/T	S/T	0.0959651	0.459	0.318	0.041	0.041
Q9UKI8	Serine/threonine-protein kinase tousled-like 1	TLK1	Q8WY22-S248	Q8WY22	BRI3B	248	S	VLESLDRSKDK____	FALSE	FALSE	0.6104081118199911	FALSE	S/T	S/T	0.2054	0.507	0.345	0.041	0.041
Q9UKI8	Serine/threonine-protein kinase tousled-like 1	TLK1	Q8WYA6-T47	Q8WYA6	CTBL1	47	T	RYREEEMTVVEEADD	FALSE	FALSE	0.5446925777201997	FALSE	S/T	S/T	0.782743	0.641	0.214	0.041	0.041
Q9UKI8	Serine/threonine-protein kinase tousled-like 1	TLK1	Q8WYB5-S362	Q8WYB5	KAT6B	362	S	SVTSDEGSMNAFTGR	FALSE	FALSE	0.5695498188214821	FALSE	S/T	S/T	0.564827	0.833	0.266	0.041	0.041
Q9UKI8	Serine/threonine-protein kinase tousled-like 1	TLK1	Q8WYH8-S118	Q8WYH8	ING5	118	S	LKDKMEGSDFESSGG	FALSE	FALSE	0.6879063253192094	FALSE	S/T	S/T	0.0847432	0.834	0.388	0.041	0.041
Q9UKI8	Serine/threonine-protein kinase tousled-like 1	TLK1	Q8WYH8-S123	Q8WYH8	ING5	123	S	EGSDFESSGGRGLKK	FALSE	FALSE	0.7100841863018267	FALSE	S/T	S/T	0.092326	0.834	0.388	0.041	0.041
Q9UKI8	Serine/threonine-protein kinase tousled-like 1	TLK1	Q8WYH8-T152	Q8WYH8	ING5	152	T	RRTSEEDTPKKKKHK	FALSE	FALSE	0.7595388250587155	FALSE	S/T	S/T	0.110362	0.834	0.388	0.041	0.041
Q9UKI8	Serine/threonine-protein kinase tousled-like 1	TLK1	Q8WYL5-S777	Q8WYL5	SSH1	777	S	EVVIKEESSPKKDMK	FALSE	FALSE	0.5369192167304873	FALSE	S/T	S/T	0.718801	0.302	0.371	0.041	0.041
Q9UKI8	Serine/threonine-protein kinase tousled-like 1	TLK1	Q8WYL5-S854	Q8WYL5	SSH1	854	S	PASRLEASIPEESQD	FALSE	FALSE	0.5112134229798113	FALSE	S/T	S/T	0.460763	0.302	0.371	0.041	0.041
Q9UKI8	Serine/threonine-protein kinase tousled-like 1	TLK1	Q8WYL5-T590	Q8WYL5	SSH1	590	T	SLLQVEETEREEGLG	FALSE	FALSE	0.5392406749718901	FALSE	S/T	S/T	0.681325	0.302	0.371	0.041	0.041
Q9UKI8	Serine/threonine-protein kinase tousled-like 1	TLK1	Q8WYN0-S100	Q8WYN0	ATG4A	100	S	RHLGRDWSWEKQKEQ	FALSE	FALSE	0.5110894888457045	FALSE	S/T	S/T	0.140256	0.396	0.358	0.041	0.041
Q9UKI8	Serine/threonine-protein kinase tousled-like 1	TLK1	Q8WYN3-S29	Q8WYN3	CSRN3	29	S	RESDDEVSSSESADS	FALSE	FALSE	0.5645005761925783	FALSE	S/T	S/T	0.717957	0.784	0.21	0.041	0.041
Q9UKI8	Serine/threonine-protein kinase tousled-like 1	TLK1	Q8WYP3-T304	Q8WYP3	RIN2	304	T	NANGTERTRSPPPRP	FALSE	FALSE	0.5528264629767007	FALSE	S/T	S/T	0.723352	0.312	0.315	0.041	0.041
Q9UKI8	Serine/threonine-protein kinase tousled-like 1	TLK1	Q8WYP5-S509	Q8WYP5	ELYS	509	S	FLKKSGPSLNELIPD	FALSE	FALSE	0.5972447699595969	FALSE	S/T	S/T	0.00869649	0.662	0.47	0.073	0.041
Q9UKI8	Serine/threonine-protein kinase tousled-like 1	TLK1	Q8WYP5-S528	Q8WYP5	ELYS	528	S	CLVAGLLSPRFVDVQ	FALSE	FALSE	0.5289788460619347	FALSE	S/T	S/T	3.69805e-6	0.662	0.47	0.073	0.041
Q9UKI8	Serine/threonine-protein kinase tousled-like 1	TLK1	Q8WYP5-S995	Q8WYP5	ELYS	995	S	ERSLARNSILDQYGK	FALSE	FALSE	0.5219244918912371	FALSE	S/T	S/T	1.87177e-7	0.662	0.47	0.073	0.041
Q9UKI8	Serine/threonine-protein kinase tousled-like 1	TLK1	Q8WYP5-S1080	Q8WYP5	ELYS	1080	S	NSTTPFNSSKIEEPS	FALSE	FALSE	0.5792347931090946	FALSE	S/T	S/T	0.00194013	0.662	0.47	0.073	0.041
Q9UKI8	Serine/threonine-protein kinase tousled-like 1	TLK1	Q8WYP5-S1081	Q8WYP5	ELYS	1081	S	STTPFNSSKIEEPSP	FALSE	FALSE	0.577561081544537	FALSE	S/T	S/T	0.00672632	0.662	0.47	0.073	0.041
Q9UKI8	Serine/threonine-protein kinase tousled-like 1	TLK1	Q8WYP5-S1087	Q8WYP5	ELYS	1087	S	SSKIEEPSPIVYSLP	FALSE	FALSE	0.5899023465604772	FALSE	S/T	S/T	0.00759742	0.662	0.47	0.073	0.041
Q9UKI8	Serine/threonine-protein kinase tousled-like 1	TLK1	Q8WYP5-S1108	Q8WYP5	ELYS	1108	S	AFFGTPISKASQKIS	FALSE	FALSE	0.5641031459104767	FALSE	S/T	S/T	3.5514e-5	0.662	0.47	0.073	0.041
Q9UKI8	Serine/threonine-protein kinase tousled-like 1	TLK1	Q8WYP5-S1129	Q8WYP5	ELYS	1129	S	VQPVPRPSQCSEFIQ	FALSE	FALSE	0.5145938492288914	FALSE	S/T	S/T	6.17722e-7	0.662	0.47	0.073	0.041
Q9UKI8	Serine/threonine-protein kinase tousled-like 1	TLK1	Q8WYP5-S1132	Q8WYP5	ELYS	1132	S	VPRPSQCSEFIQQSS	FALSE	FALSE	0.5683697381284313	FALSE	S/T	S/T	1.49208e-4	0.662	0.47	0.073	0.041
Q9UKI8	Serine/threonine-protein kinase tousled-like 1	TLK1	Q8WYP5-S1138	Q8WYP5	ELYS	1138	S	CSEFIQQSSMKSPLY	FALSE	FALSE	0.5745281426087959	FALSE	S/T	S/T	0.0017219	0.662	0.47	0.073	0.041
Q9UKI8	Serine/threonine-protein kinase tousled-like 1	TLK1	Q8WYP5-S1139	Q8WYP5	ELYS	1139	S	SEFIQQSSMKSPLYL	FALSE	FALSE	0.5854388770082976	FALSE	S/T	S/T	7.95901e-4	0.662	0.47	0.073	0.041
Q9UKI8	Serine/threonine-protein kinase tousled-like 1	TLK1	Q8WYP5-S1142	Q8WYP5	ELYS	1142	S	IQQSSMKSPLYLVSR	FALSE	FALSE	0.5325786415250459	FALSE	S/T	S/T	1.34276e-6	0.662	0.47	0.073	0.041
Q9UKI8	Serine/threonine-protein kinase tousled-like 1	TLK1	Q8WYP5-S1148	Q8WYP5	ELYS	1148	S	KSPLYLVSRSLPSSS	FALSE	FALSE	0.605696521875081	FALSE	S/T	S/T	3.84715e-4	0.662	0.47	0.073	0.041
Q9UKI8	Serine/threonine-protein kinase tousled-like 1	TLK1	Q8WYP5-S1150	Q8WYP5	ELYS	1150	S	PLYLVSRSLPSSSQL	FALSE	FALSE	0.597217024781335	FALSE	S/T	S/T	0.00270174	0.662	0.47	0.073	0.041
Q9UKI8	Serine/threonine-protein kinase tousled-like 1	TLK1	Q8WYP5-S1153	Q8WYP5	ELYS	1153	S	LVSRSLPSSSQLKGS	FALSE	FALSE	0.5680866002014402	FALSE	S/T	S/T	9.63746e-5	0.662	0.47	0.073	0.041
Q9UKI8	Serine/threonine-protein kinase tousled-like 1	TLK1	Q8WYP5-S1154	Q8WYP5	ELYS	1154	S	VSRSLPSSSQLKGSP	FALSE	FALSE	0.5325786415250459	FALSE	S/T	S/T	1.32941e-6	0.662	0.47	0.073	0.041
Q9UKI8	Serine/threonine-protein kinase tousled-like 1	TLK1	Q8WYP5-S1155	Q8WYP5	ELYS	1155	S	SRSLPSSSQLKGSPQ	FALSE	FALSE	0.7253666059274817	FALSE	S/T	S/T	0.0246679	0.662	0.47	0.073	0.041
Q9UKI8	Serine/threonine-protein kinase tousled-like 1	TLK1	Q8WYP5-S1165	Q8WYP5	ELYS	1165	S	KGSPQAISRASELHL	FALSE	FALSE	0.7239465230360432	FALSE	S/T	S/T	0.0248627	0.662	0.47	0.073	0.041
Q9UKI8	Serine/threonine-protein kinase tousled-like 1	TLK1	Q8WYP5-S1201	Q8WYP5	ELYS	1201	S	FSEFTPQSILRSTLR	FALSE	FALSE	0.5488345314872075	FALSE	S/T	S/T	2.02976e-5	0.662	0.47	0.073	0.041
Q9UKI8	Serine/threonine-protein kinase tousled-like 1	TLK1	Q8WYP5-S1205	Q8WYP5	ELYS	1205	S	TPQSILRSTLRSTPL	FALSE	FALSE	0.5574357616065491	FALSE	S/T	S/T	5.48422e-5	0.662	0.47	0.073	0.041
Q9UKI8	Serine/threonine-protein kinase tousled-like 1	TLK1	Q8WYP5-S1209	Q8WYP5	ELYS	1209	S	ILRSTLRSTPLASPS	FALSE	FALSE	0.5601844141423509	FALSE	S/T	S/T	4.23692e-5	0.662	0.47	0.073	0.041
Q9UKI8	Serine/threonine-protein kinase tousled-like 1	TLK1	Q8WYP5-S1214	Q8WYP5	ELYS	1214	S	LRSTPLASPSPSPGR	FALSE	FALSE	0.5306583966700567	FALSE	S/T	S/T	7.93423e-6	0.662	0.47	0.073	0.041
Q9UKI8	Serine/threonine-protein kinase tousled-like 1	TLK1	Q8WYP5-S1216	Q8WYP5	ELYS	1216	S	STPLASPSPSPGRSP	FALSE	FALSE	0.5467463944780179	FALSE	S/T	S/T	1.55434e-5	0.662	0.47	0.073	0.041
Q9UKI8	Serine/threonine-protein kinase tousled-like 1	TLK1	Q8WYP5-S1218	Q8WYP5	ELYS	1218	S	PLASPSPSPGRSPQR	FALSE	FALSE	0.5488027453128417	FALSE	S/T	S/T	2.3919e-5	0.662	0.47	0.073	0.041
Q9UKI8	Serine/threonine-protein kinase tousled-like 1	TLK1	Q8WYP5-S1222	Q8WYP5	ELYS	1222	S	PSPSPGRSPQRLKET	FALSE	FALSE	0.570443755638786	FALSE	S/T	S/T	1.70345e-4	0.662	0.47	0.073	0.041
Q9UKI8	Serine/threonine-protein kinase tousled-like 1	TLK1	Q8WYP5-S1250	Q8WYP5	ELYS	1250	S	IPGAADDSKLEVFTT	FALSE	FALSE	0.8718974704915866	FALSE	S/T	S/T	0.628268	0.662	0.47	0.073	0.041
Q9UKI8	Serine/threonine-protein kinase tousled-like 1	TLK1	Q8WYP5-S1272	Q8WYP5	ELYS	1272	S	VETEWLKSKDRTTSF	FALSE	FALSE	0.6088323390809678	FALSE	S/T	S/T	6.53317e-4	0.662	0.47	0.073	0.041
Q9UKI8	Serine/threonine-protein kinase tousled-like 1	TLK1	Q8WYP5-S1278	Q8WYP5	ELYS	1278	S	KSKDRTTSFFLNSPE	FALSE	FALSE	0.546767864820541	FALSE	S/T	S/T	1.90503e-5	0.662	0.47	0.073	0.041
Q9UKI8	Serine/threonine-protein kinase tousled-like 1	TLK1	Q8WYP5-S1283	Q8WYP5	ELYS	1283	S	TTSFFLNSPEKEHQE	FALSE	FALSE	0.52154173000339	FALSE	S/T	S/T	5.59517e-6	0.662	0.47	0.073	0.041
Q9UKI8	Serine/threonine-protein kinase tousled-like 1	TLK1	Q8WYP5-S1295	Q8WYP5	ELYS	1295	S	HQEMDEGSQSLEKLD	FALSE	FALSE	0.8760882840658768	FALSE	S/T	S/T	0.873995	0.662	0.47	0.073	0.041
Q9UKI8	Serine/threonine-protein kinase tousled-like 1	TLK1	Q8WYP5-S1297	Q8WYP5	ELYS	1297	S	EMDEGSQSLEKLDVS	FALSE	FALSE	0.5916089661732764	FALSE	S/T	S/T	0.00248343	0.662	0.47	0.073	0.041
Q9UKI8	Serine/threonine-protein kinase tousled-like 1	TLK1	Q8WYP5-S1342	Q8WYP5	ELYS	1342	S	FTASKPKSSSTALTT	FALSE	FALSE	0.5336606999961141	FALSE	S/T	S/T	2.8496000000000002e-06	0.662	0.47	0.073	0.041
Q9UKI8	Serine/threonine-protein kinase tousled-like 1	TLK1	Q8WYP5-S1344	Q8WYP5	ELYS	1344	S	ASKPKSSSTALTTNV	FALSE	FALSE	0.5835436911474708	FALSE	S/T	S/T	2.63083e-4	0.662	0.47	0.073	0.041
Q9UKI8	Serine/threonine-protein kinase tousled-like 1	TLK1	Q8WYP5-S1371	Q8WYP5	ELYS	1371	S	FASEVTPSDLQKQMG	FALSE	FALSE	0.52194173000339	FALSE	S/T	S/T	6.73053e-6	0.662	0.47	0.073	0.041
Q9UKI8	Serine/threonine-protein kinase tousled-like 1	TLK1	Q8WYP5-S1396	Q8WYP5	ELYS	1396	S	LVAAEAFSELNHLSP	FALSE	FALSE	0.5984362899383047	FALSE	S/T	S/T	0.00289792	0.662	0.47	0.073	0.041
Q9UKI8	Serine/threonine-protein kinase tousled-like 1	TLK1	Q8WYP5-S1452	Q8WYP5	ELYS	1452	S	IRANDNKSMADVLGD	FALSE	FALSE	0.71259374562631	FALSE	S/T	S/T	0.0145884	0.662	0.47	0.073	0.041
Q9UKI8	Serine/threonine-protein kinase tousled-like 1	TLK1	Q8WYP5-S1463	Q8WYP5	ELYS	1463	S	VLGDGGNSSLTISEG	FALSE	FALSE	0.8194355069147335	FALSE	S/T	S/T	0.157477	0.662	0.47	0.073	0.041
Q9UKI8	Serine/threonine-protein kinase tousled-like 1	TLK1	Q8WYP5-S1464	Q8WYP5	ELYS	1464	S	LGDGGNSSLTISEGP	FALSE	FALSE	0.5988362899383047	FALSE	S/T	S/T	0.00293119	0.662	0.47	0.073	0.041
Q9UKI8	Serine/threonine-protein kinase tousled-like 1	TLK1	Q8WYP5-S1511	Q8WYP5	ELYS	1511	S	PEEKLPISDSPPDTQ	FALSE	FALSE	0.5145938492288914	FALSE	S/T	S/T	5.20955e-7	0.662	0.47	0.073	0.041
Q9UKI8	Serine/threonine-protein kinase tousled-like 1	TLK1	Q8WYP5-S1513	Q8WYP5	ELYS	1513	S	EKLPISDSPPDTQEI	FALSE	FALSE	0.5699216937322624	FALSE	S/T	S/T	1.80128e-4	0.662	0.47	0.073	0.041
Q9UKI8	Serine/threonine-protein kinase tousled-like 1	TLK1	Q8WYP5-S1533	Q8WYP5	ELYS	1533	S	EKLEAQDSGEEARNL	FALSE	FALSE	0.6109160829793459	FALSE	S/T	S/T	5.3307e-4	0.662	0.47	0.073	0.041
Q9UKI8	Serine/threonine-protein kinase tousled-like 1	TLK1	Q8WYP5-S1541	Q8WYP5	ELYS	1541	S	GEEARNLSFNELYPS	FALSE	FALSE	0.5899162354493661	FALSE	S/T	S/T	0.00735104	0.662	0.47	0.073	0.041
Q9UKI8	Serine/threonine-protein kinase tousled-like 1	TLK1	Q8WYP5-S1548	Q8WYP5	ELYS	1548	S	SFNELYPSGTLKLQY	FALSE	FALSE	0.5315013297964213	FALSE	S/T	S/T	2.456e-6	0.662	0.47	0.073	0.041
Q9UKI8	Serine/threonine-protein kinase tousled-like 1	TLK1	Q8WYP5-S1629	Q8WYP5	ELYS	1629	S	TEEKLVCSGENDNHG	FALSE	FALSE	0.605696521875081	FALSE	S/T	S/T	3.93766e-4	0.662	0.47	0.073	0.041
Q9UKI8	Serine/threonine-protein kinase tousled-like 1	TLK1	Q8WYP5-S1647	Q8WYP5	ELYS	1647	S	NLPSAVTSDQKSQKV	FALSE	FALSE	0.5467995353088182	FALSE	S/T	S/T	1.07597e-5	0.662	0.47	0.073	0.041
Q9UKI8	Serine/threonine-protein kinase tousled-like 1	TLK1	Q8WYP5-S1729	Q8WYP5	ELYS	1729	S	STMTMNVSQVDDVVS	FALSE	FALSE	0.8242638898744749	FALSE	S/T	S/T	0.113794	0.662	0.47	0.073	0.041
Q9UKI8	Serine/threonine-protein kinase tousled-like 1	TLK1	Q8WYP5-S1771	Q8WYP5	ELYS	1771	S	TPKMPGQSVRKKTRK	FALSE	FALSE	0.7310543755910888	FALSE	S/T	S/T	0.0171779	0.662	0.47	0.073	0.041
Q9UKI8	Serine/threonine-protein kinase tousled-like 1	TLK1	Q8WYP5-S1786	Q8WYP5	ELYS	1786	S	AKEISEASENIYSDV	FALSE	FALSE	0.8269550121628252	FALSE	S/T	S/T	0.225974	0.662	0.47	0.073	0.041
Q9UKI8	Serine/threonine-protein kinase tousled-like 1	TLK1	Q8WYP5-S1791	Q8WYP5	ELYS	1791	S	EASENIYSDVRGLSQ	FALSE	FALSE	0.5288480070596671	FALSE	S/T	S/T	4.97197e-6	0.662	0.47	0.073	0.041
Q9UKI8	Serine/threonine-protein kinase tousled-like 1	TLK1	Q8WYP5-S1797	Q8WYP5	ELYS	1797	S	YSDVRGLSQNQQIPQ	FALSE	FALSE	0.8204872558805907	FALSE	S/T	S/T	0.187133	0.662	0.47	0.073	0.041
Q9UKI8	Serine/threonine-protein kinase tousled-like 1	TLK1	Q8WYP5-S1806	Q8WYP5	ELYS	1806	S	NQQIPQNSVTPRRGR	FALSE	FALSE	0.57842484162751	FALSE	S/T	S/T	0.00108229	0.662	0.47	0.073	0.041
Q9UKI8	Serine/threonine-protein kinase tousled-like 1	TLK1	Q8WYP5-S1827	Q8WYP5	ELYS	1827	S	QDILENTSSVEQELQ	FALSE	FALSE	0.5586574612750435	FALSE	S/T	S/T	0.00395938	0.662	0.47	0.073	0.041
Q9UKI8	Serine/threonine-protein kinase tousled-like 1	TLK1	Q8WYP5-S1846	Q8WYP5	ELYS	1846	S	RESKRLKSSQLLEPA	FALSE	FALSE	0.5581239849960025	FALSE	S/T	S/T	6.46716e-5	0.662	0.47	0.073	0.041
Q9UKI8	Serine/threonine-protein kinase tousled-like 1	TLK1	Q8WYP5-S1847	Q8WYP5	ELYS	1847	S	ESKRLKSSQLLEPAV	FALSE	FALSE	0.5218644918912372	FALSE	S/T	S/T	2.15471e-7	0.662	0.47	0.073	0.041
Q9UKI8	Serine/threonine-protein kinase tousled-like 1	TLK1	Q8WYP5-S1866	Q8WYP5	ELYS	1866	S	KKEVKVSSVTKRTPR	FALSE	FALSE	0.605696521875081	FALSE	S/T	S/T	4.12392e-4	0.662	0.47	0.073	0.041
Q9UKI8	Serine/threonine-protein kinase tousled-like 1	TLK1	Q8WYP5-S1884	Q8WYP5	ELYS	1884	S	RSVENQESVEIINDL	FALSE	FALSE	0.5754195550033062	FALSE	S/T	S/T	0.00115059	0.662	0.47	0.073	0.041
Q9UKI8	Serine/threonine-protein kinase tousled-like 1	TLK1	Q8WYP5-S1898	Q8WYP5	ELYS	1898	S	LKVSTVTSPSRMIRK	FALSE	FALSE	0.5304924515041116	FALSE	S/T	S/T	4.23103e-6	0.662	0.47	0.073	0.041
Q9UKI8	Serine/threonine-protein kinase tousled-like 1	TLK1	Q8WYP5-S1900	Q8WYP5	ELYS	1900	S	VSTVTSPSRMIRKLR	FALSE	FALSE	0.5916089661732764	FALSE	S/T	S/T	0.00249514	0.662	0.47	0.073	0.041
Q9UKI8	Serine/threonine-protein kinase tousled-like 1	TLK1	Q8WYP5-S1908	Q8WYP5	ELYS	1908	S	RMIRKLRSTNLDASE	FALSE	FALSE	0.5577405481532761	FALSE	S/T	S/T	2.60394e-5	0.662	0.47	0.073	0.041
Q9UKI8	Serine/threonine-protein kinase tousled-like 1	TLK1	Q8WYP5-S1914	Q8WYP5	ELYS	1914	S	RSTNLDASENTGNKQ	FALSE	FALSE	0.7993492350489346	FALSE	S/T	S/T	0.0392494	0.662	0.47	0.073	0.041
Q9UKI8	Serine/threonine-protein kinase tousled-like 1	TLK1	Q8WYP5-S1925	Q8WYP5	ELYS	1925	S	GNKQDDKSSDKQLRI	FALSE	FALSE	0.8246726653846789	FALSE	S/T	S/T	0.143278	0.662	0.47	0.073	0.041
Q9UKI8	Serine/threonine-protein kinase tousled-like 1	TLK1	Q8WYP5-S1944	Q8WYP5	ELYS	1944	S	RVRGREVSPSDVRED	FALSE	FALSE	0.6307732866517164	FALSE	S/T	S/T	0.0101479	0.662	0.47	0.073	0.041
Q9UKI8	Serine/threonine-protein kinase tousled-like 1	TLK1	Q8WYP5-S1946	Q8WYP5	ELYS	1946	S	RGREVSPSDVREDSN	FALSE	FALSE	0.5597603486323661	FALSE	S/T	S/T	6.60774e-5	0.662	0.47	0.073	0.041
Q9UKI8	Serine/threonine-protein kinase tousled-like 1	TLK1	Q8WYP5-S1952	Q8WYP5	ELYS	1952	S	PSDVREDSNLESSQL	FALSE	FALSE	0.880134613177119	FALSE	S/T	S/T	0.93739	0.662	0.47	0.073	0.041
Q9UKI8	Serine/threonine-protein kinase tousled-like 1	TLK1	Q8WYP5-S1988	Q8WYP5	ELYS	1988	S	NPSEDVGSKAVKEER	FALSE	FALSE	0.5513406030374959	FALSE	S/T	S/T	0.00416016	0.662	0.47	0.073	0.041
Q9UKI8	Serine/threonine-protein kinase tousled-like 1	TLK1	Q8WYP5-S1996	Q8WYP5	ELYS	1996	S	KAVKEERSPKKKEAP	FALSE	FALSE	0.589614518166533	FALSE	S/T	S/T	0.00356037	0.662	0.47	0.073	0.041
Q9UKI8	Serine/threonine-protein kinase tousled-like 1	TLK1	Q8WYP5-S2017	Q8WYP5	ELYS	2017	S	TRNTPAKSENVDVGK	FALSE	FALSE	0.5800118508049688	FALSE	S/T	S/T	0.00101203	0.662	0.47	0.073	0.041
Q9UKI8	Serine/threonine-protein kinase tousled-like 1	TLK1	Q8WYP5-S2043	Q8WYP5	ELYS	2043	S	EELSMVMSSKKKLTK	FALSE	FALSE	0.6107771940904569	FALSE	S/T	S/T	5.07284e-4	0.662	0.47	0.073	0.041
Q9UKI8	Serine/threonine-protein kinase tousled-like 1	TLK1	Q8WYP5-S2044	Q8WYP5	ELYS	2044	S	ELSMVMSSKKKLTKK	FALSE	FALSE	0.5631317292386022	FALSE	S/T	S/T	3.92486e-5	0.662	0.47	0.073	0.041
Q9UKI8	Serine/threonine-protein kinase tousled-like 1	TLK1	Q8WYP5-S2063	Q8WYP5	ELYS	2063	S	SQKRSLHSVSEERTD	FALSE	FALSE	0.5574357616065491	FALSE	S/T	S/T	5.46644e-5	0.662	0.47	0.073	0.041
Q9UKI8	Serine/threonine-protein kinase tousled-like 1	TLK1	Q8WYP5-S2065	Q8WYP5	ELYS	2065	S	KRSLHSVSEERTDEM	FALSE	FALSE	0.6109160829793459	FALSE	S/T	S/T	5.25363e-4	0.662	0.47	0.073	0.041
Q9UKI8	Serine/threonine-protein kinase tousled-like 1	TLK1	Q8WYP5-S2089	Q8WYP5	ELYS	2089	S	ERLLATASFTKSSRS	FALSE	FALSE	0.569036404795098	FALSE	S/T	S/T	1.63697e-4	0.662	0.47	0.073	0.041
Q9UKI8	Serine/threonine-protein kinase tousled-like 1	TLK1	Q8WYP5-S2093	Q8WYP5	ELYS	2093	S	ATASFTKSSRSSRTR	FALSE	FALSE	0.5598821384181432	FALSE	S/T	S/T	5.6374e-5	0.662	0.47	0.073	0.041
Q9UKI8	Serine/threonine-protein kinase tousled-like 1	TLK1	Q8WYP5-S2111	Q8WYP5	ELYS	2111	S	AILLPDLSEPNNEPL	FALSE	FALSE	0.7972298879140486	FALSE	S/T	S/T	0.0828285	0.662	0.47	0.073	0.041
Q9UKI8	Serine/threonine-protein kinase tousled-like 1	TLK1	Q8WYP5-S2120	Q8WYP5	ELYS	2120	S	PNNEPLFSPASEVPR	FALSE	FALSE	0.52254173000339	FALSE	S/T	S/T	5.52803e-6	0.662	0.47	0.073	0.041
Q9UKI8	Serine/threonine-protein kinase tousled-like 1	TLK1	Q8WYP5-S2123	Q8WYP5	ELYS	2123	S	EPLFSPASEVPRKAK	FALSE	FALSE	0.5312696087615507	FALSE	S/T	S/T	2.36304e-6	0.662	0.47	0.073	0.041
Q9UKI8	Serine/threonine-protein kinase tousled-like 1	TLK1	Q8WYP5-S2154	Q8WYP5	ELYS	2154	S	LSSQFVISPPALRSR	FALSE	FALSE	0.559600175472193	FALSE	S/T	S/T	6.07978e-5	0.662	0.47	0.073	0.041
Q9UKI8	Serine/threonine-protein kinase tousled-like 1	TLK1	Q8WYP5-S2160	Q8WYP5	ELYS	2160	S	ISPPALRSRQKNTSN	FALSE	FALSE	0.570443755638786	FALSE	S/T	S/T	1.67508e-4	0.662	0.47	0.073	0.041
Q9UKI8	Serine/threonine-protein kinase tousled-like 1	TLK1	Q8WYP5-S2181	Q8WYP5	ELYS	2181	S	ELKDDAQSVETLGKP	FALSE	FALSE	0.730387708924422	FALSE	S/T	S/T	0.0169908	0.662	0.47	0.073	0.041
Q9UKI8	Serine/threonine-protein kinase tousled-like 1	TLK1	Q8WYP5-S2212	Q8WYP5	ELYS	2212	S	TEKESAWSPPPIEIR	FALSE	FALSE	0.571096487771695	FALSE	S/T	S/T	0.00124448	0.662	0.47	0.073	0.041
Q9UKI8	Serine/threonine-protein kinase tousled-like 1	TLK1	Q8WYP5-S2222	Q8WYP5	ELYS	2222	S	PIEIRLISPLASPAD	FALSE	FALSE	0.52154173000339	FALSE	S/T	S/T	5.6318300000000004e-06	0.662	0.47	0.073	0.041
Q9UKI8	Serine/threonine-protein kinase tousled-like 1	TLK1	Q8WYP5-S2226	Q8WYP5	ELYS	2226	S	RLISPLASPADGVKS	FALSE	FALSE	0.5236083966700565	FALSE	S/T	S/T	7.42375e-6	0.662	0.47	0.073	0.041
Q9UKI8	Serine/threonine-protein kinase tousled-like 1	TLK1	Q8WYP5-S2233	Q8WYP5	ELYS	2233	S	SPADGVKSKPRKTTE	FALSE	FALSE	0.5916089661732764	FALSE	S/T	S/T	0.00245474	0.662	0.47	0.073	0.041
Q9UKI8	Serine/threonine-protein kinase tousled-like 1	TLK1	Q8WYP5-T501	Q8WYP5	ELYS	501	T	GFQKETLTFLKKSGP	FALSE	FALSE	0.5811055436749643	FALSE	S/T	S/T	8.74001e-4	0.662	0.47	0.073	0.041
Q9UKI8	Serine/threonine-protein kinase tousled-like 1	TLK1	Q8WYP5-T747	Q8WYP5	ELYS	747	T	WKRDEGGTGKYPPAS	FALSE	FALSE	0.5899162354493661	FALSE	S/T	S/T	0.00730409	0.662	0.47	0.073	0.041
Q9UKI8	Serine/threonine-protein kinase tousled-like 1	TLK1	Q8WYP5-T1050	Q8WYP5	ELYS	1050	T	VVTGTVLTRSVFINN	FALSE	FALSE	0.730873131631796	FALSE	S/T	S/T	0.0177886	0.662	0.47	0.073	0.041
Q9UKI8	Serine/threonine-protein kinase tousled-like 1	TLK1	Q8WYP5-T1075	Q8WYP5	ELYS	1075	T	SKEPINSTTPFNSSK	FALSE	FALSE	0.7166171697193154	FALSE	S/T	S/T	0.0153203	0.662	0.47	0.073	0.041
Q9UKI8	Serine/threonine-protein kinase tousled-like 1	TLK1	Q8WYP5-T1076	Q8WYP5	ELYS	1076	T	KEPINSTTPFNSSKI	FALSE	FALSE	0.5615338529058704	FALSE	S/T	S/T	7.40418e-5	0.662	0.47	0.073	0.041
Q9UKI8	Serine/threonine-protein kinase tousled-like 1	TLK1	Q8WYP5-T1105	Q8WYP5	ELYS	1105	T	LPEAFFGTPISKASQ	FALSE	FALSE	0.6021801823377086	FALSE	S/T	S/T	3.34148e-4	0.662	0.47	0.073	0.041
Q9UKI8	Serine/threonine-protein kinase tousled-like 1	TLK1	Q8WYP5-T1175	Q8WYP5	ELYS	1175	T	SELHLLETPLVVKKA	FALSE	FALSE	0.5613335088055263	FALSE	S/T	S/T	5.98141e-5	0.662	0.47	0.073	0.041
Q9UKI8	Serine/threonine-protein kinase tousled-like 1	TLK1	Q8WYP5-T1191	Q8WYP5	ELYS	1191	T	SLAMSVTTSGFSEFT	FALSE	FALSE	0.5747522441304633	FALSE	S/T	S/T	0.00156296	0.662	0.47	0.073	0.041
Q9UKI8	Serine/threonine-protein kinase tousled-like 1	TLK1	Q8WYP5-T1198	Q8WYP5	ELYS	1198	T	TSGFSEFTPQSILRS	FALSE	FALSE	0.8224229701663051	FALSE	S/T	S/T	0.174668	0.662	0.47	0.073	0.041
Q9UKI8	Serine/threonine-protein kinase tousled-like 1	TLK1	Q8WYP5-T1206	Q8WYP5	ELYS	1206	T	PQSILRSTLRSTPLA	FALSE	FALSE	0.5219244918912371	FALSE	S/T	S/T	1.70048e-7	0.662	0.47	0.073	0.041
Q9UKI8	Serine/threonine-protein kinase tousled-like 1	TLK1	Q8WYP5-T1229	Q8WYP5	ELYS	1229	T	SPQRLKETRISFVEE	FALSE	FALSE	0.5325786415250459	FALSE	S/T	S/T	1.29239e-6	0.662	0.47	0.073	0.041
Q9UKI8	Serine/threonine-protein kinase tousled-like 1	TLK1	Q8WYP5-T1256	Q8WYP5	ELYS	1256	T	DSKLEVFTTPKKCAV	FALSE	FALSE	0.5966105499125647	FALSE	S/T	S/T	0.00336859	0.662	0.47	0.073	0.041
Q9UKI8	Serine/threonine-protein kinase tousled-like 1	TLK1	Q8WYP5-T1257	Q8WYP5	ELYS	1257	T	SKLEVFTTPKKCAVP	FALSE	FALSE	0.5466990081869784	FALSE	S/T	S/T	2.18613e-5	0.662	0.47	0.073	0.041
Q9UKI8	Serine/threonine-protein kinase tousled-like 1	TLK1	Q8WYP5-T1276	Q8WYP5	ELYS	1276	T	WLKSKDRTTSFFLNS	FALSE	FALSE	0.7952136931754372	FALSE	S/T	S/T	0.0741946	0.662	0.47	0.073	0.041
Q9UKI8	Serine/threonine-protein kinase tousled-like 1	TLK1	Q8WYP5-T1277	Q8WYP5	ELYS	1277	T	LKSKDRTTSFFLNSP	FALSE	FALSE	0.5184843684344472	FALSE	S/T	S/T	1.01391e-7	0.662	0.47	0.073	0.041
Q9UKI8	Serine/threonine-protein kinase tousled-like 1	TLK1	Q8WYP5-T1348	Q8WYP5	ELYS	1348	T	KSSSTALTTNVTEQT	FALSE	FALSE	0.6893654011932936	FALSE	S/T	S/T	0.0136609	0.662	0.47	0.073	0.041
Q9UKI8	Serine/threonine-protein kinase tousled-like 1	TLK1	Q8WYP5-T1349	Q8WYP5	ELYS	1349	T	SSSTALTTNVTEQTE	FALSE	FALSE	0.5747522441304633	FALSE	S/T	S/T	0.00154111	0.662	0.47	0.073	0.041
Q9UKI8	Serine/threonine-protein kinase tousled-like 1	TLK1	Q8WYP5-T1352	Q8WYP5	ELYS	1352	T	TALTTNVTEQTEKDG	FALSE	FALSE	0.7228081484892412	FALSE	S/T	S/T	0.0244762	0.662	0.47	0.073	0.041
Q9UKI8	Serine/threonine-protein kinase tousled-like 1	TLK1	Q8WYP5-T1355	Q8WYP5	ELYS	1355	T	TTNVTEQTEKDGDKD	FALSE	FALSE	0.871571771530206	FALSE	S/T	S/T	0.400267	0.662	0.47	0.073	0.041
Q9UKI8	Serine/threonine-protein kinase tousled-like 1	TLK1	Q8WYP5-T1369	Q8WYP5	ELYS	1369	T	DVFASEVTPSDLQKQ	FALSE	FALSE	0.8207021735814002	FALSE	S/T	S/T	0.150947	0.662	0.47	0.073	0.041
Q9UKI8	Serine/threonine-protein kinase tousled-like 1	TLK1	Q8WYP5-T1407	Q8WYP5	ELYS	1407	T	HLSPVQGTEASLCAP	FALSE	FALSE	0.6021801823377086	FALSE	S/T	S/T	3.34786e-4	0.662	0.47	0.073	0.041
Q9UKI8	Serine/threonine-protein kinase tousled-like 1	TLK1	Q8WYP5-T1436	Q8WYP5	ELYS	1436	T	PVLDEGLTSVETYTP	FALSE	FALSE	0.830440541252562	FALSE	S/T	S/T	0.247393	0.662	0.47	0.073	0.041
Q9UKI8	Serine/threonine-protein kinase tousled-like 1	TLK1	Q8WYP5-T1442	Q8WYP5	ELYS	1442	T	LTSVETYTPAIRAND	FALSE	FALSE	0.52154173000339	FALSE	S/T	S/T	5.61121e-6	0.662	0.47	0.073	0.041
Q9UKI8	Serine/threonine-protein kinase tousled-like 1	TLK1	Q8WYP5-T1466	Q8WYP5	ELYS	1466	T	DGGNSSLTISEGPIV	FALSE	FALSE	0.772305050465341	FALSE	S/T	S/T	0.0295072	0.662	0.47	0.073	0.041
Q9UKI8	Serine/threonine-protein kinase tousled-like 1	TLK1	Q8WYP5-T1517	Q8WYP5	ELYS	1517	T	ISDSPPDTQEIHVIE	FALSE	FALSE	0.5711909322161395	FALSE	S/T	S/T	0.00143396	0.662	0.47	0.073	0.041
Q9UKI8	Serine/threonine-protein kinase tousled-like 1	TLK1	Q8WYP5-T1656	Q8WYP5	ELYS	1656	T	QKSQKVDTLPYVPEP	FALSE	FALSE	0.5875210278791586	FALSE	S/T	S/T	0.00803406	0.662	0.47	0.073	0.041
Q9UKI8	Serine/threonine-protein kinase tousled-like 1	TLK1	Q8WYP5-T1764	Q8WYP5	ELYS	1764	T	EASADVATPKMPGQS	FALSE	FALSE	0.570443755638786	FALSE	S/T	S/T	1.70556e-4	0.662	0.47	0.073	0.041
Q9UKI8	Serine/threonine-protein kinase tousled-like 1	TLK1	Q8WYP5-T1808	Q8WYP5	ELYS	1808	T	QIPQNSVTPRRGRRK	FALSE	FALSE	0.5914559119332282	FALSE	S/T	S/T	2.93246e-4	0.662	0.47	0.073	0.041
Q9UKI8	Serine/threonine-protein kinase tousled-like 1	TLK1	Q8WYP5-T1826	Q8WYP5	ELYS	1826	T	NQDILENTSSVEQEL	FALSE	FALSE	0.880390597519411	FALSE	S/T	S/T	0.9011	0.662	0.47	0.073	0.041
Q9UKI8	Serine/threonine-protein kinase tousled-like 1	TLK1	Q8WYP5-T1868	Q8WYP5	ELYS	1868	T	EVKVSSVTKRTPRRI	FALSE	FALSE	0.7938374122388722	FALSE	S/T	S/T	0.0601246	0.662	0.47	0.073	0.041
Q9UKI8	Serine/threonine-protein kinase tousled-like 1	TLK1	Q8WYP5-T1909	Q8WYP5	ELYS	1909	T	MIRKLRSTNLDASEN	FALSE	FALSE	0.5329996941566248	FALSE	S/T	S/T	1.14427e-6	0.662	0.47	0.073	0.041
Q9UKI8	Serine/threonine-protein kinase tousled-like 1	TLK1	Q8WYP5-T1917	Q8WYP5	ELYS	1917	T	NLDASENTGNKQDDK	FALSE	FALSE	0.8712591726192462	FALSE	S/T	S/T	0.617572	0.662	0.47	0.073	0.041
Q9UKI8	Serine/threonine-protein kinase tousled-like 1	TLK1	Q8WYP5-T2010	Q8WYP5	ELYS	2010	T	PSIRRRSTRNTPAKS	FALSE	FALSE	0.5219244918912371	FALSE	S/T	S/T	1.78186e-7	0.662	0.47	0.073	0.041
Q9UKI8	Serine/threonine-protein kinase tousled-like 1	TLK1	Q8WYP5-T2087	Q8WYP5	ELYS	2087	T	QEERLLATASFTKSS	FALSE	FALSE	0.5567170116065491	FALSE	S/T	S/T	5.43874e-5	0.662	0.47	0.073	0.041
Q9UKI8	Serine/threonine-protein kinase tousled-like 1	TLK1	Q8WYP5-T2091	Q8WYP5	ELYS	2091	T	LLATASFTKSSRSSR	FALSE	FALSE	0.7950839400166498	FALSE	S/T	S/T	0.0579835	0.662	0.47	0.073	0.041
Q9UKI8	Serine/threonine-protein kinase tousled-like 1	TLK1	Q8WYP5-T2242	Q8WYP5	ELYS	2242	T	PRKTTEVTGTGLGRN	FALSE	FALSE	0.8738130425165808	FALSE	S/T	S/T	0.476231	0.662	0.47	0.073	0.041
Q9UKI8	Serine/threonine-protein kinase tousled-like 1	TLK1	Q8WYP5-2-T2277	Q8WYP5-2	ELYS-2	2277	T	PRKTTEVTGTGLGRN	FALSE	FALSE	0.8013403581785588	FALSE	S/T	S/T	0.476231	0.662	0.47	0.041	0.041
Q9UKI8	Serine/threonine-protein kinase tousled-like 1	TLK1	Q8WZ42-6-T5198	Q8WZ42-6	TITIN-6	5198	T	KRKVYENTTLGFIVE	FALSE	FALSE	0.6311390284005208	FALSE	S/T	S/T	0.817822	0.433	0.333	0.041	0.041
Q9UKI8	Serine/threonine-protein kinase tousled-like 1	TLK1	Q8WZ64-T296	Q8WZ64	ARAP2	296	T	VPEIPGSTKGVSGSY	FALSE	FALSE	0.5006673048662974	FALSE	S/T	S/T	0.279319	0.34	0.364	0.041	0.041
Q9UKI8	Serine/threonine-protein kinase tousled-like 1	TLK1	Q8WZ64-T357	Q8WZ64	ARAP2	357	T	SIKNEFLTQGEALKG	FALSE	FALSE	0.5220726991515672	FALSE	S/T	S/T	0.30761	0.34	0.364	0.041	0.041
Q9UKI8	Serine/threonine-protein kinase tousled-like 1	TLK1	Q8WZ73-S232	Q8WZ73	RFFL	232	S	QSIDSEDSFVPGRRA	FALSE	FALSE	0.6958940408828302	FALSE	S/T	S/T	0.679342	0.497	0.363	0.041	0.041
Q9UKI8	Serine/threonine-protein kinase tousled-like 1	TLK1	Q8WZ73-T224	Q8WZ73	RFFL	224	T	RVPAEDETQSIDSED	FALSE	FALSE	0.6648347097309564	FALSE	S/T	S/T	0.967559	0.497	0.363	0.041	0.041
Q9UKI8	Serine/threonine-protein kinase tousled-like 1	TLK1	Q8WZ73-T245	Q8WZ73	RFFL	245	T	RASLSDLTDLEDIEG	FALSE	FALSE	0.6129751789181428	FALSE	S/T	S/T	0.224534	0.497	0.363	0.041	0.041
Q9UKI8	Serine/threonine-protein kinase tousled-like 1	TLK1	Q92499-S86	Q92499	DDX1	86	S	TTIKTGASVLNKWQM	FALSE	FALSE	0.5225392159619494	FALSE	S/T	S/T	0.0298826	0.592	0.331	0.041	0.041
Q9UKI8	Serine/threonine-protein kinase tousled-like 1	TLK1	Q92499-S362	Q92499	DDX1	362	S	STGKLNLSQVRFLVL	FALSE	FALSE	0.6303258497043971	FALSE	S/T	S/T	0.10976	0.592	0.331	0.041	0.041
Q9UKI8	Serine/threonine-protein kinase tousled-like 1	TLK1	Q92499-S436	Q92499	DDX1	436	S	VDLKGEDSVPDTVHH	FALSE	FALSE	0.7391865262519508	FALSE	S/T	S/T	0.671999	0.592	0.331	0.041	0.041
Q9UKI8	Serine/threonine-protein kinase tousled-like 1	TLK1	Q92499-T591	Q92499	DDX1	591	T	VPYVINVTLPDEKQN	FALSE	FALSE	0.6291603182286488	FALSE	S/T	S/T	0.115012	0.592	0.331	0.041	0.041
Q9UKI8	Serine/threonine-protein kinase tousled-like 1	TLK1	Q92519-S28	Q92519	TRIB2	28	S	TQDFEELSSIRSAEP	FALSE	FALSE	0.6915301412249922	TRUE	S/T	S/T	0.530295	0.707	0.274	0.046	0.041
Q9UKI8	Serine/threonine-protein kinase tousled-like 1	TLK1	Q92519-S133	Q92519	TRIB2	133	S	AYVFFERSYGDMHSF	FALSE	FALSE	0.5019137717218162	TRUE	S/T	S/T	0.055638	0.707	0.274	0.046	0.041
Q9UKI8	Serine/threonine-protein kinase tousled-like 1	TLK1	Q92527-S34	Q92527	ANKR7	34	S	KKLHRAASVGDLKKL	FALSE	FALSE	0.5061224610467588	FALSE	S/T	S/T	0.00919466	0.764	0.376	0.041	0.041
Q9UKI8	Serine/threonine-protein kinase tousled-like 1	TLK1	Q92538-S297	Q92538	GBF1	297	S	TDSGLEFSSQTTSKE	FALSE	FALSE	0.7107248057487204	FALSE	S/T	S/T	0.425706	0.5	0.385	0.041	0.041
Q9UKI8	Serine/threonine-protein kinase tousled-like 1	TLK1	Q92538-S345	Q92538	GBF1	345	S	EGTHVEKSQSASVES	FALSE	FALSE	0.7066919608198873	FALSE	S/T	S/T	0.780909	0.5	0.385	0.041	0.041
Q9UKI8	Serine/threonine-protein kinase tousled-like 1	TLK1	Q92538-S1311	Q92538	GBF1	1311	S	SYHQNDVSLDRGYTS	FALSE	FALSE	0.6475033789024651	FALSE	S/T	S/T	0.103471	0.5	0.385	0.041	0.041
Q9UKI8	Serine/threonine-protein kinase tousled-like 1	TLK1	Q92538-S1357	Q92538	GBF1	1357	S	GKDDVDNSKPGPSRP	FALSE	FALSE	0.715321023057097	FALSE	S/T	S/T	0.546531	0.5	0.385	0.041	0.041
Q9UKI8	Serine/threonine-protein kinase tousled-like 1	TLK1	Q92538-S1457	Q92538	GBF1	1457	S	KKKSKEGSMLRRPRT	FALSE	FALSE	0.7078357492610852	FALSE	S/T	S/T	0.417916	0.5	0.385	0.041	0.041
Q9UKI8	Serine/threonine-protein kinase tousled-like 1	TLK1	Q92538-T307	Q92538	GBF1	307	T	TTSKEDLTDLEQPGS	FALSE	FALSE	0.6624865654936883	FALSE	S/T	S/T	0.165763	0.5	0.385	0.041	0.041
Q9UKI8	Serine/threonine-protein kinase tousled-like 1	TLK1	Q92538-T361	Q92538	GBF1	361	T	PEVLEECTSPADHSD	FALSE	FALSE	0.6563532588602752	FALSE	S/T	S/T	0.922009	0.5	0.385	0.041	0.041
Q9UKI8	Serine/threonine-protein kinase tousled-like 1	TLK1	Q92538-T601	Q92538	GBF1	601	T	AKVLNSLTQQEKKET	FALSE	FALSE	0.6640781307812558	FALSE	S/T	S/T	0.173726	0.5	0.385	0.041	0.041
Q9UKI8	Serine/threonine-protein kinase tousled-like 1	TLK1	Q92538-T1067	Q92538	GBF1	1067	T	ISLQREETPSNRGES	FALSE	FALSE	0.6624865654936883	FALSE	S/T	S/T	0.169833	0.5	0.385	0.041	0.041
Q9UKI8	Serine/threonine-protein kinase tousled-like 1	TLK1	Q92538-T1317	Q92538	GBF1	1317	T	VSLDRGYTSDSEVYT	FALSE	FALSE	0.6606211661439956	FALSE	S/T	S/T	0.107766	0.5	0.385	0.041	0.041
Q9UKI8	Serine/threonine-protein kinase tousled-like 1	TLK1	Q92539-T92	Q92539	LPIN2	92	T	EAFFVEETEEEYEKL	FALSE	FALSE	0.603658506573361	FALSE	S/T	S/T	0.676965	0.696	0.229	0.041	0.041
Q9UKI8	Serine/threonine-protein kinase tousled-like 1	TLK1	Q92539-T180	Q92539	LPIN2	180	T	ASAAAEDTCDVGVSS	FALSE	FALSE	0.6482182600572696	FALSE	S/T	S/T	0.977938	0.696	0.229	0.041	0.041
Q9UKI8	Serine/threonine-protein kinase tousled-like 1	TLK1	Q92541-S58	Q92541	RTF1	58	S	IDSDTEDSGSDENLD	FALSE	FALSE	0.918779424532399	FALSE	S/T	S/T	0.356312	0.824	0.314	0.1125	0.041
Q9UKI8	Serine/threonine-protein kinase tousled-like 1	TLK1	Q92541-S60	Q92541	RTF1	60	S	SDTEDSGSDENLDQE	FALSE	FALSE	0.5376668431166307	FALSE	S/T	S/T	3.88826e-4	0.824	0.314	0.1125	0.041
Q9UKI8	Serine/threonine-protein kinase tousled-like 1	TLK1	Q92541-S70	Q92541	RTF1	70	S	NLDQELLSLAKRKRS	FALSE	FALSE	0.5172467806237997	FALSE	S/T	S/T	2.68504e-4	0.824	0.314	0.1125	0.041
Q9UKI8	Serine/threonine-protein kinase tousled-like 1	TLK1	Q92541-S136	Q92541	RTF1	136	S	QANKTASSGSSDKDS	FALSE	FALSE	0.5462207878281611	FALSE	S/T	S/T	0.00125205	0.824	0.314	0.1125	0.041
Q9UKI8	Serine/threonine-protein kinase tousled-like 1	TLK1	Q92541-S172	Q92541	RTF1	172	S	SSSDSDSSSEDEEFH	FALSE	FALSE	0.8997386548400993	FALSE	S/T	S/T	0.105551	0.824	0.314	0.1125	0.041
Q9UKI8	Serine/threonine-protein kinase tousled-like 1	TLK1	Q92541-S173	Q92541	RTF1	173	S	SSDSDSSSEDEEFHD	FALSE	FALSE	0.5489721197625568	FALSE	S/T	S/T	6.60507e-4	0.824	0.314	0.1125	0.041
Q9UKI8	Serine/threonine-protein kinase tousled-like 1	TLK1	Q92541-S258	Q92541	RTF1	258	S	KLTQIQESQVTSHNK	FALSE	FALSE	0.7875086894825905	FALSE	S/T	S/T	0.0221325	0.824	0.314	0.1125	0.041
Q9UKI8	Serine/threonine-protein kinase tousled-like 1	TLK1	Q92541-S262	Q92541	RTF1	262	S	IQESQVTSHNKERRS	FALSE	FALSE	0.5181090843555758	FALSE	S/T	S/T	2.7947e-4	0.824	0.314	0.1125	0.041
Q9UKI8	Serine/threonine-protein kinase tousled-like 1	TLK1	Q92541-S324	Q92541	RTF1	324	S	EEEEDDKSSEKSDRS	FALSE	FALSE	0.9000944158111545	FALSE	S/T	S/T	0.147096	0.824	0.314	0.1125	0.041
Q9UKI8	Serine/threonine-protein kinase tousled-like 1	TLK1	Q92541-S478	Q92541	RTF1	478	S	EINKKELSIKEALNY	FALSE	FALSE	0.9236324159853904	FALSE	S/T	S/T	0.369561	0.824	0.314	0.1125	0.041
Q9UKI8	Serine/threonine-protein kinase tousled-like 1	TLK1	Q92541-S561	Q92541	RTF1	561	S	TKNISAISYINQRNR	FALSE	FALSE	0.5756368535956683	FALSE	S/T	S/T	0.00307337	0.824	0.314	0.1125	0.041
Q9UKI8	Serine/threonine-protein kinase tousled-like 1	TLK1	Q92541-S575	Q92541	RTF1	575	S	REWNIVESEKALVAE	FALSE	FALSE	0.5418097002594878	FALSE	S/T	S/T	4.40257e-4	0.824	0.314	0.1125	0.041
Q9UKI8	Serine/threonine-protein kinase tousled-like 1	TLK1	Q92541-S652	Q92541	RTF1	652	S	DLNSKSASDLSEDLF	FALSE	FALSE	0.5489721197625568	FALSE	S/T	S/T	6.61608e-4	0.824	0.314	0.1125	0.041
Q9UKI8	Serine/threonine-protein kinase tousled-like 1	TLK1	Q92541-S655	Q92541	RTF1	655	S	SKSASDLSEDLFKVH	FALSE	FALSE	0.8572623031229586	FALSE	S/T	S/T	0.0369171	0.824	0.314	0.1125	0.041
Q9UKI8	Serine/threonine-protein kinase tousled-like 1	TLK1	Q92541-S677	Q92541	RTF1	677	S	LQVPSSESKALAITS	FALSE	FALSE	0.7470344596799647	FALSE	S/T	S/T	0.0155275	0.824	0.314	0.1125	0.041
Q9UKI8	Serine/threonine-protein kinase tousled-like 1	TLK1	Q92541-T55	Q92541	RTF1	55	T	RVVIDSDTEDSGSDE	FALSE	FALSE	0.8502921196585566	FALSE	S/T	S/T	0.0429498	0.824	0.314	0.1125	0.041
Q9UKI8	Serine/threonine-protein kinase tousled-like 1	TLK1	Q92541-T261	Q92541	RTF1	261	T	QIQESQVTSHNKERR	FALSE	FALSE	0.595584131577472	FALSE	S/T	S/T	0.0087933	0.824	0.314	0.1125	0.041
Q9UKI8	Serine/threonine-protein kinase tousled-like 1	TLK1	Q92542-S638	Q92542	NICA	638	S	LSPAFELSQWSSTEY	FALSE	FALSE	0.6009662409153849	FALSE	S/T	S/T	0.944113	0.345	0.361	0.041	0.041
Q9UKI8	Serine/threonine-protein kinase tousled-like 1	TLK1	Q92545-S1159	Q92545	TM131	1159	S	RRLSFEASNPPFDVG	FALSE	FALSE	0.5175913047500433	FALSE	S/T	S/T	0.894871	0.26	0.467	0.041	0.041
Q9UKI8	Serine/threonine-protein kinase tousled-like 1	TLK1	Q92547-S142	Q92547	TOPB1	142	S	VYRDLNVSVTHLIAG	FALSE	FALSE	0.5475672801701265	FALSE	S/T	S/T	0.00651426	0.687	0.405	0.067	0.041
Q9UKI8	Serine/threonine-protein kinase tousled-like 1	TLK1	Q92547-S153	Q92547	TOPB1	153	S	LIAGEVGSKKYLVAA	FALSE	FALSE	0.588817680577726	FALSE	S/T	S/T	0.00193944	0.687	0.405	0.067	0.041
Q9UKI8	Serine/threonine-protein kinase tousled-like 1	TLK1	Q92547-S296	Q92547	TOPB1	296	S	EAKTMPNSSTPTSQI	FALSE	FALSE	0.5110828089960494	FALSE	S/T	S/T	6.7981e-6	0.687	0.405	0.067	0.041
Q9UKI8	Serine/threonine-protein kinase tousled-like 1	TLK1	Q92547-S297	Q92547	TOPB1	297	S	AKTMPNSSTPTSQIN	FALSE	FALSE	0.5868980180284542	FALSE	S/T	S/T	0.00209848	0.687	0.405	0.067	0.041
Q9UKI8	Serine/threonine-protein kinase tousled-like 1	TLK1	Q92547-S301	Q92547	TOPB1	301	S	PNSSTPTSQINTIDS	FALSE	FALSE	0.5183174913262064	FALSE	S/T	S/T	2.06579e-5	0.687	0.405	0.067	0.041
Q9UKI8	Serine/threonine-protein kinase tousled-like 1	TLK1	Q92547-S350	Q92547	TOPB1	350	S	NLENLDVSAFQAPED	FALSE	FALSE	0.548940541960534	FALSE	S/T	S/T	0.0077757	0.687	0.405	0.067	0.041
Q9UKI8	Serine/threonine-protein kinase tousled-like 1	TLK1	Q92547-S370	Q92547	TOPB1	370	S	RIYLCGFSGRKLDKL	FALSE	FALSE	0.5474426195905767	FALSE	S/T	S/T	0.00692474	0.687	0.405	0.067	0.041
Q9UKI8	Serine/threonine-protein kinase tousled-like 1	TLK1	Q92547-S492	Q92547	TOPB1	492	S	QADEDLLSQYENGSS	FALSE	FALSE	0.604836120108778	FALSE	S/T	S/T	0.00981259	0.687	0.405	0.067	0.041
Q9UKI8	Serine/threonine-protein kinase tousled-like 1	TLK1	Q92547-S498	Q92547	TOPB1	498	S	LSQYENGSSTVVEAK	FALSE	FALSE	0.5934009233299814	FALSE	S/T	S/T	0.00943826	0.687	0.405	0.067	0.041
Q9UKI8	Serine/threonine-protein kinase tousled-like 1	TLK1	Q92547-S499	Q92547	TOPB1	499	S	SQYENGSSTVVEAKT	FALSE	FALSE	0.5491779483623136	FALSE	S/T	S/T	0.0049966	0.687	0.405	0.067	0.041
Q9UKI8	Serine/threonine-protein kinase tousled-like 1	TLK1	Q92547-S554	Q92547	TOPB1	554	S	ITEEGLFSQKSFLVL	FALSE	FALSE	0.6066327849102644	FALSE	S/T	S/T	0.00316605	0.687	0.405	0.067	0.041
Q9UKI8	Serine/threonine-protein kinase tousled-like 1	TLK1	Q92547-S587	Q92547	TOPB1	587	S	GKIMSLLSRTVADYA	FALSE	FALSE	0.613586728275267	FALSE	S/T	S/T	3.91617e-4	0.687	0.405	0.067	0.041
Q9UKI8	Serine/threonine-protein kinase tousled-like 1	TLK1	Q92547-S741	Q92547	TOPB1	741	S	SHFLIENSTKEERSL	FALSE	FALSE	0.9069454118862562	FALSE	S/T	S/T	0.374732	0.687	0.405	0.067	0.041
Q9UKI8	Serine/threonine-protein kinase tousled-like 1	TLK1	Q92547-S747	Q92547	TOPB1	747	S	NSTKEERSLETEITN	FALSE	FALSE	0.8699898713836708	FALSE	S/T	S/T	0.241445	0.687	0.405	0.067	0.041
Q9UKI8	Serine/threonine-protein kinase tousled-like 1	TLK1	Q92547-S805	Q92547	TOPB1	805	S	HARQVAASPAVGQPL	FALSE	FALSE	0.5753535339065445	FALSE	S/T	S/T	1.60056e-4	0.687	0.405	0.067	0.041
Q9UKI8	Serine/threonine-protein kinase tousled-like 1	TLK1	Q92547-S817	Q92547	TOPB1	817	S	QPLQKEPSLHLDTPS	FALSE	FALSE	0.8695701184710551	FALSE	S/T	S/T	0.125108	0.687	0.405	0.067	0.041
Q9UKI8	Serine/threonine-protein kinase tousled-like 1	TLK1	Q92547-S853	Q92547	TOPB1	853	S	LETPGRPSQQKRKPS	FALSE	FALSE	0.5293791130475545	FALSE	S/T	S/T	2.45037e-7	0.687	0.405	0.067	0.041
Q9UKI8	Serine/threonine-protein kinase tousled-like 1	TLK1	Q92547-S864	Q92547	TOPB1	864	S	RKPSTPLSEVIVKNL	FALSE	FALSE	0.5453016045646438	FALSE	S/T	S/T	7.31603e-7	0.687	0.405	0.067	0.041
Q9UKI8	Serine/threonine-protein kinase tousled-like 1	TLK1	Q92547-S878	Q92547	TOPB1	878	S	LQLALANSSRNAVAL	FALSE	FALSE	0.7415050549532234	FALSE	S/T	S/T	0.0152338	0.687	0.405	0.067	0.041
Q9UKI8	Serine/threonine-protein kinase tousled-like 1	TLK1	Q92547-S879	Q92547	TOPB1	879	S	QLALANSSRNAVALS	FALSE	FALSE	0.7650676847271767	FALSE	S/T	S/T	0.0168935	0.687	0.405	0.067	0.041
Q9UKI8	Serine/threonine-protein kinase tousled-like 1	TLK1	Q92547-S886	Q92547	TOPB1	886	S	SRNAVALSASPQLKE	FALSE	FALSE	0.5982978495331468	FALSE	S/T	S/T	3.27442e-4	0.687	0.405	0.067	0.041
Q9UKI8	Serine/threonine-protein kinase tousled-like 1	TLK1	Q92547-S888	Q92547	TOPB1	888	S	NAVALSASPQLKEAQ	FALSE	FALSE	0.5277917867937166	FALSE	S/T	S/T	4.66264e-5	0.687	0.405	0.067	0.041
Q9UKI8	Serine/threonine-protein kinase tousled-like 1	TLK1	Q92547-S1002	Q92547	TOPB1	1002	S	PKMSLDISAVQDGRL	FALSE	FALSE	0.5491779483623136	FALSE	S/T	S/T	0.00498538	0.687	0.405	0.067	0.041
Q9UKI8	Serine/threonine-protein kinase tousled-like 1	TLK1	Q92547-S1012	Q92547	TOPB1	1012	S	QDGRLCNSRLLSAVS	FALSE	FALSE	0.6124966062784344	FALSE	S/T	S/T	7.58835e-4	0.687	0.405	0.067	0.041
Q9UKI8	Serine/threonine-protein kinase tousled-like 1	TLK1	Q92547-S1016	Q92547	TOPB1	1016	S	LCNSRLLSAVSSTKD	FALSE	FALSE	0.5150674243806648	FALSE	S/T	S/T	5.441e-6	0.687	0.405	0.067	0.041
Q9UKI8	Serine/threonine-protein kinase tousled-like 1	TLK1	Q92547-S1126	Q92547	TOPB1	1126	S	VLEALRQSRQTVPDV	FALSE	FALSE	0.5198902058069806	FALSE	S/T	S/T	1.33239e-7	0.687	0.405	0.067	0.041
Q9UKI8	Serine/threonine-protein kinase tousled-like 1	TLK1	Q92547-S1138	Q92547	TOPB1	1138	S	PDVNTEPSQNEQIIW	FALSE	FALSE	0.9241946563801005	FALSE	S/T	S/T	0.691999	0.687	0.405	0.067	0.041
Q9UKI8	Serine/threonine-protein kinase tousled-like 1	TLK1	Q92547-S1159	Q92547	TOPB1	1159	S	EERARLASNLQWPSC	FALSE	FALSE	0.5998032135536548	FALSE	S/T	S/T	0.00118327	0.687	0.405	0.067	0.041
Q9UKI8	Serine/threonine-protein kinase tousled-like 1	TLK1	Q92547-S1183	Q92547	TOPB1	1183	S	DIQNLEDSPFQKPLH	FALSE	FALSE	0.7632128539816645	FALSE	S/T	S/T	0.0221097	0.687	0.405	0.067	0.041
Q9UKI8	Serine/threonine-protein kinase tousled-like 1	TLK1	Q92547-S1216	Q92547	TOPB1	1216	S	EAPKHPISEELETPI	FALSE	FALSE	0.5451101477027923	FALSE	S/T	S/T	9.08151e-7	0.687	0.405	0.067	0.041
Q9UKI8	Serine/threonine-protein kinase tousled-like 1	TLK1	Q92547-S1236	Q92547	TOPB1	1236	S	IPTPQAPSIAFPLAN	FALSE	FALSE	0.6041621966749703	FALSE	S/T	S/T	0.0033563	0.687	0.405	0.067	0.041
Q9UKI8	Serine/threonine-protein kinase tousled-like 1	TLK1	Q92547-S1504	Q92547	TOPB1	1504	S	KELGTGLSQKRKAPT	FALSE	FALSE	0.8594576114612983	FALSE	S/T	S/T	0.192667	0.687	0.405	0.067	0.041
Q9UKI8	Serine/threonine-protein kinase tousled-like 1	TLK1	Q92547-T185	Q92547	TOPB1	185	T	KSQEKKITRYTDINM	FALSE	FALSE	0.5484037149542542	FALSE	S/T	S/T	7.89924e-7	0.687	0.405	0.067	0.041
Q9UKI8	Serine/threonine-protein kinase tousled-like 1	TLK1	Q92547-T298	Q92547	TOPB1	298	T	KTMPNSSTPTSQINT	FALSE	FALSE	0.524853783495248	FALSE	S/T	S/T	5.05325e-5	0.687	0.405	0.067	0.041
Q9UKI8	Serine/threonine-protein kinase tousled-like 1	TLK1	Q92547-T300	Q92547	TOPB1	300	T	MPNSSTPTSQINTID	FALSE	FALSE	0.5836932433043587	FALSE	S/T	S/T	1.88631e-4	0.687	0.405	0.067	0.041
Q9UKI8	Serine/threonine-protein kinase tousled-like 1	TLK1	Q92547-T618	Q92547	TOPB1	618	T	VTNTWLVTCIDYQTL	FALSE	FALSE	0.5454100928952197	FALSE	S/T	S/T	0.00444987	0.687	0.405	0.067	0.041
Q9UKI8	Serine/threonine-protein kinase tousled-like 1	TLK1	Q92547-T742	Q92547	TOPB1	742	T	HFLIENSTKEERSLE	FALSE	FALSE	0.8639287352511006	FALSE	S/T	S/T	0.147533	0.687	0.405	0.067	0.041
Q9UKI8	Serine/threonine-protein kinase tousled-like 1	TLK1	Q92547-T776	Q92547	TOPB1	776	T	RLQTHRKTVVTPLDM	FALSE	FALSE	0.516832269299044	FALSE	S/T	S/T	1.03408e-7	0.687	0.405	0.067	0.041
Q9UKI8	Serine/threonine-protein kinase tousled-like 1	TLK1	Q92547-T779	Q92547	TOPB1	779	T	THRKTVVTPLDMNRF	FALSE	FALSE	0.5801826708606378	FALSE	S/T	S/T	2.74766e-4	0.687	0.405	0.067	0.041
Q9UKI8	Serine/threonine-protein kinase tousled-like 1	TLK1	Q92547-T822	Q92547	TOPB1	822	T	EPSLHLDTPSKFLSK	FALSE	FALSE	0.5236677369836201	FALSE	S/T	S/T	5.26489e-5	0.687	0.405	0.067	0.041
Q9UKI8	Serine/threonine-protein kinase tousled-like 1	TLK1	Q92547-T848	Q92547	TOPB1	848	T	DALAALETPGRPSQQ	FALSE	FALSE	0.5240565612266228	FALSE	S/T	S/T	6.36767e-5	0.687	0.405	0.067	0.041
Q9UKI8	Serine/threonine-protein kinase tousled-like 1	TLK1	Q92547-T861	Q92547	TOPB1	861	T	QQKRKPSTPLSEVIV	FALSE	FALSE	0.5211004946557317	FALSE	S/T	S/T	5.47076e-7	0.687	0.405	0.067	0.041
Q9UKI8	Serine/threonine-protein kinase tousled-like 1	TLK1	Q92547-T1062	Q92547	TOPB1	1062	T	NDSKGVLTQTLEMRE	FALSE	FALSE	0.8315607992716862	FALSE	S/T	S/T	0.074986	0.687	0.405	0.067	0.041
Q9UKI8	Serine/threonine-protein kinase tousled-like 1	TLK1	Q92547-T1064	Q92547	TOPB1	1064	T	SKGVLTQTLEMRENF	FALSE	FALSE	0.6314444523972154	FALSE	S/T	S/T	5.4003e-4	0.687	0.405	0.067	0.041
Q9UKI8	Serine/threonine-protein kinase tousled-like 1	TLK1	Q92547-T1105	Q92547	TOPB1	1105	T	GCNSASSTPDSTRSA	FALSE	FALSE	0.580234843574591	FALSE	S/T	S/T	2.53593e-4	0.687	0.405	0.067	0.041
Q9UKI8	Serine/threonine-protein kinase tousled-like 1	TLK1	Q92547-T1221	Q92547	TOPB1	1221	T	PISEELETPIKDSHL	FALSE	FALSE	0.5657729732791735	FALSE	S/T	S/T	1.09275e-4	0.687	0.405	0.067	0.041
Q9UKI8	Serine/threonine-protein kinase tousled-like 1	TLK1	Q92547-T1231	Q92547	TOPB1	1231	T	KDSHLIPTPQAPSIA	FALSE	FALSE	0.5120272534404938	FALSE	S/T	S/T	7.34276e-6	0.687	0.405	0.067	0.041
Q9UKI8	Serine/threonine-protein kinase tousled-like 1	TLK1	Q92547-T1501	Q92547	TOPB1	1501	T	QNNKELGTGLSQKRK	FALSE	FALSE	0.6127638337841372	FALSE	S/T	S/T	3.46227e-4	0.687	0.405	0.067	0.041
Q9UKI8	Serine/threonine-protein kinase tousled-like 1	TLK1	Q92551-S146	Q92551	IP6K1	146	S	SLETSESSQEAKSPK	FALSE	FALSE	0.5582904943184023	FALSE	S/T	S/T	0.816162	0.781	0.199	0.041	0.041
Q9UKI8	Serine/threonine-protein kinase tousled-like 1	TLK1	Q92552-S301	Q92552	RT27	301	S	DGASEEQSQNDEDNQ	FALSE	FALSE	0.7141728952226137	FALSE	S/T	S/T	0.88239	0.594	0.329	0.041	0.041
Q9UKI8	Serine/threonine-protein kinase tousled-like 1	TLK1	Q92552-T71	Q92552	RT27	71	T	KLPVSSLTISRLIDN	FALSE	FALSE	0.5148675698688481	FALSE	S/T	S/T	0.0293359	0.594	0.329	0.041	0.041
Q9UKI8	Serine/threonine-protein kinase tousled-like 1	TLK1	Q92556-S718	Q92556	ELMO1	718	S	PPIPKEPSNYDFVYD	FALSE	FALSE	0.5328657894122354	FALSE	S/T	S/T	0.599351	0.299	0.363	0.041	0.041
Q9UKI8	Serine/threonine-protein kinase tousled-like 1	TLK1	Q92558-S91	Q92558	WASF1	91	S	DPKEEELSLQDITMR	FALSE	FALSE	0.5333909084026713	FALSE	S/T	S/T	0.607644	0.299	0.337	0.041	0.041
Q9UKI8	Serine/threonine-protein kinase tousled-like 1	TLK1	Q92558-T96	Q92558	WASF1	96	T	ELSLQDITMRKAFRS	FALSE	FALSE	0.5451446176012443	FALSE	S/T	S/T	0.712262	0.299	0.337	0.041	0.041
Q9UKI8	Serine/threonine-protein kinase tousled-like 1	TLK1	Q92560-S279	Q92560	BAP1	279	S	QTHKSQESQLPEESK	FALSE	FALSE	0.5952243974906986	FALSE	S/T	S/T	0.0277771	0.773	0.453	0.041	0.041
Q9UKI8	Serine/threonine-protein kinase tousled-like 1	TLK1	Q92560-S289	Q92560	BAP1	289	S	PEESKSASNKSPLVL	FALSE	FALSE	0.5513560024895583	FALSE	S/T	S/T	0.0195953	0.773	0.453	0.041	0.041
Q9UKI8	Serine/threonine-protein kinase tousled-like 1	TLK1	Q92560-S319	Q92560	BAP1	319	S	GAEEAAGSCAQAPSH	FALSE	FALSE	0.5749891887298649	FALSE	S/T	S/T	0.0255253	0.773	0.453	0.041	0.041
Q9UKI8	Serine/threonine-protein kinase tousled-like 1	TLK1	Q92560-S384	Q92560	BAP1	384	S	LAAGVGRSRVPVRPP	FALSE	FALSE	0.5462849610205851	FALSE	S/T	S/T	0.0185469	0.773	0.453	0.041	0.041
Q9UKI8	Serine/threonine-protein kinase tousled-like 1	TLK1	Q92560-S460	Q92560	BAP1	460	S	KESQKDLSIPLSIKT	FALSE	FALSE	0.7356952434009111	FALSE	S/T	S/T	0.21613	0.773	0.453	0.041	0.041
Q9UKI8	Serine/threonine-protein kinase tousled-like 1	TLK1	Q92560-S492	Q92560	BAP1	492	S	SPTPSNESTDTASEI	FALSE	FALSE	0.5164424178863773	FALSE	S/T	S/T	0.00976504	0.773	0.453	0.041	0.041
Q9UKI8	Serine/threonine-protein kinase tousled-like 1	TLK1	Q92560-S537	Q92560	BAP1	537	S	VLFGEDDSLLRVDCI	FALSE	FALSE	0.8275248049785456	FALSE	S/T	S/T	0.429323	0.773	0.453	0.041	0.041
Q9UKI8	Serine/threonine-protein kinase tousled-like 1	TLK1	Q92560-S592	Q92560	BAP1	592	S	SIRPIQGSQGSSSPV	FALSE	FALSE	0.5366630199048947	FALSE	S/T	S/T	0.00674412	0.773	0.453	0.041	0.041
Q9UKI8	Serine/threonine-protein kinase tousled-like 1	TLK1	Q92560-S596	Q92560	BAP1	596	S	IQGSQGSSSPVEKEV	FALSE	FALSE	0.5477480886969568	FALSE	S/T	S/T	0.0189216	0.773	0.453	0.041	0.041
Q9UKI8	Serine/threonine-protein kinase tousled-like 1	TLK1	Q92560-S705	Q92560	BAP1	705	S	VRRRQGVSIGRLHKQ	FALSE	FALSE	0.6297872534928162	FALSE	S/T	S/T	0.0343568	0.773	0.453	0.041	0.041
Q9UKI8	Serine/threonine-protein kinase tousled-like 1	TLK1	Q92560-T310	Q92560	BAP1	310	T	AASEGNHTDGAEEAA	FALSE	FALSE	0.5234061794288412	FALSE	S/T	S/T	0.00469138	0.773	0.453	0.041	0.041
Q9UKI8	Serine/threonine-protein kinase tousled-like 1	TLK1	Q92560-T493	Q92560	BAP1	493	T	PTPSNESTDTASEIG	FALSE	FALSE	0.697426348913678	FALSE	S/T	S/T	0.0513674	0.773	0.453	0.041	0.041
Q9UKI8	Serine/threonine-protein kinase tousled-like 1	TLK1	Q92560-T517	Q92560	BAP1	517	T	PIRSANPTRPSSPVT	FALSE	FALSE	0.6695667040614012	FALSE	S/T	S/T	0.0416827	0.773	0.453	0.041	0.041
Q9UKI8	Serine/threonine-protein kinase tousled-like 1	TLK1	Q92569-T203	Q92569	P55G	203	T	DRLYEEYTRTSQEIQ	FALSE	FALSE	0.5308620633474611	FALSE	S/T	S/T	0.706307	0.293	0.347	0.041	0.041
Q9UKI8	Serine/threonine-protein kinase tousled-like 1	TLK1	Q92570-S387	Q92570	NR4A3	387	S	SPLQQEPSQPSPPSP	FALSE	FALSE	0.6273683268823134	FALSE	S/T	S/T	0.81799	0.759	0.271	0.041	0.041
Q9UKI8	Serine/threonine-protein kinase tousled-like 1	TLK1	Q92572-S150	Q92572	AP3S1	150	S	AQNKLEKSEAGLAGA	FALSE	FALSE	0.5692382835271992	FALSE	S/T	S/T	0.0610319	0.475	0.392	0.041	0.041
Q9UKI8	Serine/threonine-protein kinase tousled-like 1	TLK1	Q92572-S183	Q92572	AP3S1	183	S	NINIGDISIKVPNLP	FALSE	FALSE	0.6587645029963911	FALSE	S/T	S/T	0.125823	0.475	0.392	0.041	0.041
Q9UKI8	Serine/threonine-protein kinase tousled-like 1	TLK1	Q92574-S472	Q92574	TSC1	472	S	DLASEEDSIEKDKEE	FALSE	FALSE	0.6072697597065236	FALSE	S/T	S/T	0.643928	0.378	0.307	0.041	0.041
Q9UKI8	Serine/threonine-protein kinase tousled-like 1	TLK1	Q92574-T300	Q92574	TSC1	300	T	TTSPYADTQNSYGCA	FALSE	FALSE	0.60719589607016	FALSE	S/T	S/T	0.635052	0.378	0.307	0.041	0.041
Q9UKI8	Serine/threonine-protein kinase tousled-like 1	TLK1	Q92574-T490	Q92574	TSC1	490	T	SRELSEITTAEAEPV	FALSE	FALSE	0.6114747781320272	FALSE	S/T	S/T	0.680179	0.378	0.307	0.041	0.041
Q9UKI8	Serine/threonine-protein kinase tousled-like 1	TLK1	Q92574-T874	Q92574	TSC1	874	T	QNKHSDTTKEVEMMK	FALSE	FALSE	0.5783929520546439	FALSE	S/T	S/T	0.365032	0.378	0.307	0.041	0.041
Q9UKI8	Serine/threonine-protein kinase tousled-like 1	TLK1	Q92585-S284	Q92585	MAML1	284	S	EKKDPESSGSATQTP	FALSE	FALSE	0.6735843469028046	FALSE	S/T	S/T	0.0696881	0.834	0.391	0.041	0.041
Q9UKI8	Serine/threonine-protein kinase tousled-like 1	TLK1	Q92585-S344	Q92585	MAML1	344	S	DSPSLGGSQTLFHTS	FALSE	FALSE	0.7580476117139398	FALSE	S/T	S/T	0.138428	0.834	0.391	0.041	0.041
Q9UKI8	Serine/threonine-protein kinase tousled-like 1	TLK1	Q92585-T119	Q92585	MAML1	119	T	KRNLDSATSPQNGDQ	FALSE	FALSE	0.6486421733808803	FALSE	S/T	S/T	0.0553927	0.834	0.391	0.041	0.041
Q9UKI8	Serine/threonine-protein kinase tousled-like 1	TLK1	Q92585-T288	Q92585	MAML1	288	T	PESSGSATQTPLAQD	FALSE	FALSE	0.7558229126348591	FALSE	S/T	S/T	0.1524	0.834	0.391	0.041	0.041
Q9UKI8	Serine/threonine-protein kinase tousled-like 1	TLK1	Q92585-T325	Q92585	MAML1	325	T	RAGSAGQTFLGPSSA	FALSE	FALSE	0.7356551603251464	FALSE	S/T	S/T	0.220193	0.834	0.391	0.041	0.041
Q9UKI8	Serine/threonine-protein kinase tousled-like 1	TLK1	Q92597-S393	Q92597	NDRG1	393	S	GPKSMEVSC______	FALSE	FALSE	0.6547344109150024	FALSE	S/T	S/T	0.668716	0.423	0.391	0.041	0.041
Q9UKI8	Serine/threonine-protein kinase tousled-like 1	TLK1	Q92597-T340	Q92597	NDRG1	340	T	SVTSLDGTRSRSHTS	FALSE	FALSE	0.6479711365966416	FALSE	S/T	S/T	0.510595	0.423	0.391	0.041	0.041
Q9UKI8	Serine/threonine-protein kinase tousled-like 1	TLK1	Q92597-T350	Q92597	NDRG1	350	T	RSHTSEGTRSRSHTS	FALSE	FALSE	0.6310063754291279	FALSE	S/T	S/T	0.86718	0.423	0.391	0.041	0.041
Q9UKI8	Serine/threonine-protein kinase tousled-like 1	TLK1	Q92597-T360	Q92597	NDRG1	360	T	RSHTSEGTRSRSHTS	FALSE	FALSE	0.6310063754291279	FALSE	S/T	S/T	0.86718	0.423	0.391	0.041	0.041
Q9UKI8	Serine/threonine-protein kinase tousled-like 1	TLK1	Q92598-T561	Q92598	HS105	561	T	SPPSPELTSEENKIP	FALSE	FALSE	0.5113638697647646	FALSE	S/T	S/T	0.598905	0.565	0.249	0.041	0.041
Q9UKI8	Serine/threonine-protein kinase tousled-like 1	TLK1	Q92600-S30	Q92600	CNOT9	30	S	YQWINELSSPETREN	FALSE	FALSE	0.6388993344994582	FALSE	S/T	S/T	0.485527	0.446	0.321	0.041	0.041
Q9UKI8	Serine/threonine-protein kinase tousled-like 1	TLK1	Q92608-S203	Q92608	DOCK2	203	S	ERIKEEMSKDQPDYA	FALSE	FALSE	0.6105228153616091	FALSE	S/T	S/T	0.712263	0.351	0.3	0.041	0.041
Q9UKI8	Serine/threonine-protein kinase tousled-like 1	TLK1	Q92608-T1733	Q92608	DOCK2	1733	T	KHEFMSDTNLSEHAA	FALSE	FALSE	0.589260513447008	FALSE	S/T	S/T	0.414748	0.351	0.3	0.041	0.041
Q9UKI8	Serine/threonine-protein kinase tousled-like 1	TLK1	Q92608-T1779	Q92608	DOCK2	1779	T	PGLDEANTSPRLSQT	FALSE	FALSE	0.5035434172802523	FALSE	S/T	S/T	0.150603	0.351	0.3	0.041	0.041
Q9UKI8	Serine/threonine-protein kinase tousled-like 1	TLK1	Q92609-S35	Q92609	TBCD5	35	S	SNKSGGDSNKNGRRT	FALSE	FALSE	0.5917796711324738	FALSE	S/T	S/T	0.203788	0.486	0.341	0.041	0.041
Q9UKI8	Serine/threonine-protein kinase tousled-like 1	TLK1	Q92609-S658	Q92609	TBCD5	658	S	GSLRFNQSQLEAEEN	FALSE	FALSE	0.5875327367035352	FALSE	S/T	S/T	0.193435	0.486	0.341	0.041	0.041
Q9UKI8	Serine/threonine-protein kinase tousled-like 1	TLK1	Q92609-S725	Q92609	TBCD5	725	S	ISKDDDGSSARGSFS	FALSE	FALSE	0.6612683227661118	FALSE	S/T	S/T	0.342675	0.486	0.341	0.041	0.041
Q9UKI8	Serine/threonine-protein kinase tousled-like 1	TLK1	Q92609-S781	Q92609	TBCD5	781	S	SSSPDDDSSKDSGFT	FALSE	FALSE	0.5893181720471697	FALSE	S/T	S/T	0.237652	0.486	0.341	0.041	0.041
Q9UKI8	Serine/threonine-protein kinase tousled-like 1	TLK1	Q92609-S782	Q92609	TBCD5	782	S	SSPDDDSSKDSGFTI	FALSE	FALSE	0.6666319476906488	FALSE	S/T	S/T	0.349293	0.486	0.341	0.041	0.041
Q9UKI8	Serine/threonine-protein kinase tousled-like 1	TLK1	Q92609-T552	Q92609	TBCD5	552	T	LPGGREFTGSPPSSA	FALSE	FALSE	0.6849769814772322	FALSE	S/T	S/T	0.421191	0.486	0.341	0.041	0.041
Q9UKI8	Serine/threonine-protein kinase tousled-like 1	TLK1	Q92610-S298	Q92610	ZN592	298	S	LQAKRVASVTKEDQP	FALSE	FALSE	0.5288757957743748	FALSE	S/T	S/T	4.68049e-4	1	0.429	0.114	0.041
Q9UKI8	Serine/threonine-protein kinase tousled-like 1	TLK1	Q92610-S451	Q92610	ZN592	451	S	GARKGDESMTKASDS	FALSE	FALSE	0.7286906475852405	FALSE	S/T	S/T	0.286304	1	0.431	0.114	0.041
Q9UKI8	Serine/threonine-protein kinase tousled-like 1	TLK1	Q92610-S689	Q92610	ZN592	689	S	KHGLTSGSASPPPPA	FALSE	FALSE	0.5066439249619733	FALSE	S/T	S/T	1.74488e-4	1	0.418	0.114	0.041
Q9UKI8	Serine/threonine-protein kinase tousled-like 1	TLK1	Q92610-S1021	Q92610	ZN592	1021	S	PCRQCEQSFHTPNSL	FALSE	FALSE	0.7172439727505961	FALSE	S/T	S/T	0.250036	1	0.237	0.114	0.041
Q9UKI8	Serine/threonine-protein kinase tousled-like 1	TLK1	Q92610-S1052	Q92610	ZN592	1052	S	CGYCTEDSPSFPRPS	FALSE	FALSE	0.5114227866716228	FALSE	S/T	S/T	0.0221111	1	0.274	0.114	0.041
Q9UKI8	Serine/threonine-protein kinase tousled-like 1	TLK1	Q92610-S1089	Q92610	ZN592	1089	S	VKPPGGHSPQVNHLK	FALSE	FALSE	0.5382740976332931	FALSE	S/T	S/T	2.05145e-4	1	0.49	0.114	0.041
Q9UKI8	Serine/threonine-protein kinase tousled-like 1	TLK1	Q92610-S1205	Q92610	ZN592	1205	S	VAEPEEGSGEEVPME	FALSE	FALSE	0.6958294689341838	FALSE	S/T	S/T	0.144488	1	0.282	0.114	0.041
Q9UKI8	Serine/threonine-protein kinase tousled-like 1	TLK1	Q92610-S1250	Q92610	ZN592	1250	S	DGGHNDHSQPQASQD	FALSE	FALSE	0.6449735185503082	FALSE	S/T	S/T	0.445635	1	0.158	0.114	0.041
Q9UKI8	Serine/threonine-protein kinase tousled-like 1	TLK1	Q92610-S1255	Q92610	ZN592	1255	S	DHSQPQASQDQDSHT	FALSE	FALSE	0.7300691603992152	FALSE	S/T	S/T	0.0278589	1	0.37	0.114	0.041
Q9UKI8	Serine/threonine-protein kinase tousled-like 1	TLK1	Q92610-T339	Q92610	ZN592	339	T	PRSPLEATRKSIKPS	FALSE	FALSE	0.5242683423784256	FALSE	S/T	S/T	0.858861	1	0.061	0.114	0.041
Q9UKI8	Serine/threonine-protein kinase tousled-like 1	TLK1	Q92610-T437	Q92610	ZN592	437	T	EHFPEAGTNSGSPQG	FALSE	FALSE	0.7474720962090378	FALSE	S/T	S/T	0.384237	1	0.329	0.114	0.041
Q9UKI8	Serine/threonine-protein kinase tousled-like 1	TLK1	Q92610-T686	Q92610	ZN592	686	T	SSPKHGLTSGSASPP	FALSE	FALSE	0.7470503015244303	FALSE	S/T	S/T	0.0978184	1	0.339	0.114	0.041
Q9UKI8	Serine/threonine-protein kinase tousled-like 1	TLK1	Q92613-S464	Q92613	JADE3	464	S	LVQPKEESIHTRMRM	FALSE	FALSE	0.7344891856225457	FALSE	S/T	S/T	0.478685	0.71	0.298	0.041	0.041
Q9UKI8	Serine/threonine-protein kinase tousled-like 1	TLK1	Q92613-S570	Q92613	JADE3	570	S	QPHSPDSSSSVHSIR	FALSE	FALSE	0.5709549543421233	FALSE	S/T	S/T	0.0512605	0.71	0.298	0.041	0.041
Q9UKI8	Serine/threonine-protein kinase tousled-like 1	TLK1	Q92613-S650	Q92613	JADE3	650	S	QAALHGQSSIGNGKS	FALSE	FALSE	0.5914013896005373	FALSE	S/T	S/T	0.0641851	0.71	0.298	0.041	0.041
Q9UKI8	Serine/threonine-protein kinase tousled-like 1	TLK1	Q92613-S672	Q92613	JADE3	672	S	KSNGLEGSWSGNVTQ	FALSE	FALSE	0.6398407889379565	FALSE	S/T	S/T	0.300587	0.71	0.298	0.041	0.041
Q9UKI8	Serine/threonine-protein kinase tousled-like 1	TLK1	Q92613-S774	Q92613	JADE3	774	S	YCPDLELSDSEAESD	FALSE	FALSE	0.5725332495748207	FALSE	S/T	S/T	0.0499647	0.71	0.298	0.041	0.041
Q9UKI8	Serine/threonine-protein kinase tousled-like 1	TLK1	Q92614-S40	Q92614	MY18A	40	S	LRSLEEMSLRRGFFN	FALSE	FALSE	0.6753861696595284	FALSE	S/T	S/T	0.509605	0.472	0.347	0.041	0.041
Q9UKI8	Serine/threonine-protein kinase tousled-like 1	TLK1	Q92614-S63	Q92614	MY18A	63	S	SKTRLEISNPIPIKV	FALSE	FALSE	0.6620176212901544	FALSE	S/T	S/T	0.751377	0.472	0.347	0.041	0.041
Q9UKI8	Serine/threonine-protein kinase tousled-like 1	TLK1	Q92614-S85	Q92614	MY18A	85	S	LTDIDSDSNRGSVIL	FALSE	FALSE	0.5990271677994766	FALSE	S/T	S/T	0.144376	0.472	0.347	0.041	0.041
Q9UKI8	Serine/threonine-protein kinase tousled-like 1	TLK1	Q92614-S112	Q92614	MY18A	112	S	DLKGEEGSFRGSVLQ	FALSE	FALSE	0.6700765047038267	FALSE	S/T	S/T	0.461874	0.472	0.347	0.041	0.041
Q9UKI8	Serine/threonine-protein kinase tousled-like 1	TLK1	Q92614-S154	Q92614	MY18A	154	S	DESASETSTPSEHSA	FALSE	FALSE	0.5971426519511618	FALSE	S/T	S/T	0.129201	0.472	0.347	0.041	0.041
Q9UKI8	Serine/threonine-protein kinase tousled-like 1	TLK1	Q92614-S493	Q92614	MY18A	493	S	LMSRQDQSIILLGSS	FALSE	FALSE	0.5958975145472469	FALSE	S/T	S/T	0.165045	0.472	0.347	0.041	0.041
Q9UKI8	Serine/threonine-protein kinase tousled-like 1	TLK1	Q92614-S736	Q92614	MY18A	736	S	FRQGPEESGLGDGTG	FALSE	FALSE	0.671272402795954	FALSE	S/T	S/T	0.429224	0.472	0.347	0.041	0.041
Q9UKI8	Serine/threonine-protein kinase tousled-like 1	TLK1	Q92614-S995	Q92614	MY18A	995	S	IAGLEGGSQLALRRA	FALSE	FALSE	0.674765063566213	FALSE	S/T	S/T	0.53019	0.472	0.347	0.041	0.041
Q9UKI8	Serine/threonine-protein kinase tousled-like 1	TLK1	Q92614-S1309	Q92614	MY18A	1309	S	RNTGESASQLLDAET	FALSE	FALSE	0.5676905158869735	FALSE	S/T	S/T	0.0870976	0.472	0.347	0.041	0.041
Q9UKI8	Serine/threonine-protein kinase tousled-like 1	TLK1	Q92614-S1468	Q92614	MY18A	1468	S	RRFDSELSQAHEEAQ	FALSE	FALSE	0.6389693630471162	FALSE	S/T	S/T	0.950275	0.472	0.347	0.041	0.041
Q9UKI8	Serine/threonine-protein kinase tousled-like 1	TLK1	Q92614-S1527	Q92614	MY18A	1527	S	EAELQDISSQESKDE	FALSE	FALSE	0.6075483324551844	FALSE	S/T	S/T	0.260106	0.472	0.347	0.041	0.041
Q9UKI8	Serine/threonine-protein kinase tousled-like 1	TLK1	Q92614-S2002	Q92614	MY18A	2002	S	KAASDDGSLKSSSPT	FALSE	FALSE	0.5390337927250413	FALSE	S/T	S/T	0.0712861	0.472	0.347	0.041	0.041
Q9UKI8	Serine/threonine-protein kinase tousled-like 1	TLK1	Q92614-T722	Q92614	MY18A	722	T	KHQHKGGTLQRSTSF	FALSE	FALSE	0.5805420822725073	FALSE	S/T	S/T	0.101323	0.472	0.347	0.041	0.041
Q9UKI8	Serine/threonine-protein kinase tousled-like 1	TLK1	Q92614-T2030	Q92614	MY18A	2030	T	EHDPLDNTSRPRYSH	FALSE	FALSE	0.6697583228856449	FALSE	S/T	S/T	0.434408	0.472	0.347	0.041	0.041
Q9UKI8	Serine/threonine-protein kinase tousled-like 1	TLK1	Q92616-S2058	Q92616	GCN1	2058	S	QLDDEEVSEFALDGL	FALSE	FALSE	0.5649890691506185	FALSE	S/T	S/T	0.371005	0.342	0.311	0.041	0.041
Q9UKI8	Serine/threonine-protein kinase tousled-like 1	TLK1	Q92616-T5	Q92616	GCN1	5	T	___MAADTQVSETLK	FALSE	FALSE	0.5980679661597114	FALSE	S/T	S/T	0.686048	0.342	0.311	0.041	0.041
Q9UKI8	Serine/threonine-protein kinase tousled-like 1	TLK1	Q92617-6-S954	Q92617-6	NPIB3-6	954	S	RAADVEPSSPEPKRR	FALSE	FALSE	0.606469649558644	FALSE	S/T	S/T	0.355048	0.396	0.391	0.041	0.041
Q9UKI8	Serine/threonine-protein kinase tousled-like 1	TLK1	Q92619-T947	Q92619	HMHA1	947	T	RPRPTEATVSLSSLV	FALSE	FALSE	0.5786487919959705	FALSE	S/T	S/T	0.58387	0.324	0.362	0.041	0.041
Q9UKI8	Serine/threonine-protein kinase tousled-like 1	TLK1	Q92621-S218	Q92621	NU205	218	S	EKHRKEVSDLIKECR	FALSE	FALSE	0.6456375826319833	FALSE	S/T	S/T	0.0506696	0.604	0.384	0.041	0.041
Q9UKI8	Serine/threonine-protein kinase tousled-like 1	TLK1	Q92621-S942	Q92621	NU205	942	S	GDFTHDQSISQKLMA	FALSE	FALSE	0.7154949317266187	FALSE	S/T	S/T	0.174097	0.604	0.384	0.041	0.041
Q9UKI8	Serine/threonine-protein kinase tousled-like 1	TLK1	Q92621-S970	Q92621	NU205	970	S	FVRLEEGSELEKKLV	FALSE	FALSE	0.7232716394871713	FALSE	S/T	S/T	0.15554	0.604	0.384	0.041	0.041
Q9UKI8	Serine/threonine-protein kinase tousled-like 1	TLK1	Q92621-S1165	Q92621	NU205	1165	S	GIEDENRSVSGFLHF	FALSE	FALSE	0.56983400390362	FALSE	S/T	S/T	0.0247435	0.604	0.384	0.041	0.041
Q9UKI8	Serine/threonine-protein kinase tousled-like 1	TLK1	Q92621-S1666	Q92621	NU205	1666	S	ILRCQDVSAGSLQEL	FALSE	FALSE	0.5674329478463291	FALSE	S/T	S/T	0.0122159	0.604	0.384	0.041	0.041
Q9UKI8	Serine/threonine-protein kinase tousled-like 1	TLK1	Q92621-T72	Q92621	NU205	72	T	EKVQKASTEGVAIQG	FALSE	FALSE	0.5252637890137217	FALSE	S/T	S/T	0.0060794	0.604	0.384	0.041	0.041
Q9UKI8	Serine/threonine-protein kinase tousled-like 1	TLK1	Q92621-T908	Q92621	NU205	908	T	RYLYHGNTNPELAFE	FALSE	FALSE	0.7940450820493776	FALSE	S/T	S/T	0.637278	0.604	0.384	0.041	0.041
Q9UKI8	Serine/threonine-protein kinase tousled-like 1	TLK1	Q92621-T1225	Q92621	NU205	1225	T	HKNLRGQTVCNVKLL	FALSE	FALSE	0.7341270212766751	FALSE	S/T	S/T	0.109628	0.604	0.384	0.041	0.041
Q9UKI8	Serine/threonine-protein kinase tousled-like 1	TLK1	Q92621-T1799	Q92621	NU205	1799	T	RDGPRQDTQAPVVPY	FALSE	FALSE	0.621437122886082	FALSE	S/T	S/T	0.0749547	0.604	0.384	0.041	0.041
Q9UKI8	Serine/threonine-protein kinase tousled-like 1	TLK1	Q92621-T1944	Q92621	NU205	1944	T	QDSFASETNLDFRSG	FALSE	FALSE	0.7759860975166362	FALSE	S/T	S/T	0.370986	0.604	0.384	0.041	0.041
Q9UKI8	Serine/threonine-protein kinase tousled-like 1	TLK1	Q92622-S378	Q92622	RUBIC	378	S	DQEGGGESQLSSVLR	FALSE	FALSE	0.6201049627745887	FALSE	S/T	S/T	0.718112	0.659	0.278	0.041	0.041
Q9UKI8	Serine/threonine-protein kinase tousled-like 1	TLK1	Q92622-S443	Q92622	RUBIC	443	S	SGQSSEVSTPSSLYM	FALSE	FALSE	0.5625786681926229	FALSE	S/T	S/T	0.251073	0.659	0.278	0.041	0.041
Q9UKI8	Serine/threonine-protein kinase tousled-like 1	TLK1	Q92622-S528	Q92622	RUBIC	528	S	EEVEEEDSDREIQEL	FALSE	FALSE	0.52402893833992	FALSE	S/T	S/T	0.190313	0.659	0.278	0.041	0.041
Q9UKI8	Serine/threonine-protein kinase tousled-like 1	TLK1	Q92622-T272	Q92622	RUBIC	272	T	VSPAEDQTIQAPPVS	FALSE	FALSE	0.6130607515633727	FALSE	S/T	S/T	0.66527	0.659	0.278	0.041	0.041
Q9UKI8	Serine/threonine-protein kinase tousled-like 1	TLK1	Q92624-T237	Q92624	APBP2	237	T	IEAMKEITAGLPVKV	FALSE	FALSE	0.7149751427912477	FALSE	S/T	S/T	0.170764	0.665	0.358	0.041	0.041
Q9UKI8	Serine/threonine-protein kinase tousled-like 1	TLK1	Q92625-S333	Q92625	ANS1A	333	S	ISSMDSISQKSQGDV	FALSE	FALSE	0.5241279884451084	FALSE	S/T	S/T	0.0454777	0.647	0.282	0.041	0.041
Q9UKI8	Serine/threonine-protein kinase tousled-like 1	TLK1	Q92625-S649	Q92625	ANS1A	649	S	GSRSESLSNCSIGKK	FALSE	FALSE	0.514025571410205	FALSE	S/T	S/T	0.0393235	0.647	0.282	0.041	0.041
Q9UKI8	Serine/threonine-protein kinase tousled-like 1	TLK1	Q92625-S685	Q92625	ANS1A	685	S	IGEGIDFSQERQKIS	FALSE	FALSE	0.6486116929507865	FALSE	S/T	S/T	0.694482	0.647	0.282	0.041	0.041
Q9UKI8	Serine/threonine-protein kinase tousled-like 1	TLK1	Q92625-T463	Q92625	ANS1A	463	T	ELLLTAETKKVVLVD	FALSE	FALSE	0.5934806288810859	FALSE	S/T	S/T	0.166482	0.647	0.282	0.041	0.041
Q9UKI8	Serine/threonine-protein kinase tousled-like 1	TLK1	Q92625-T640	Q92625	ANS1A	640	T	CSPTEDATMGSRSES	FALSE	FALSE	0.6569259250685284	FALSE	S/T	S/T	0.80329	0.647	0.282	0.041	0.041
Q9UKI8	Serine/threonine-protein kinase tousled-like 1	TLK1	Q92626-T332	Q92626	PXDN	332	T	EVKTQEVTLRYFGSP	FALSE	FALSE	0.6186178300488047	FALSE	S/T	S/T	0.653984	0.404	0.304	0.041	0.041
Q9UKI8	Serine/threonine-protein kinase tousled-like 1	TLK1	Q92626-T890	Q92626	PXDN	890	T	PVCGSGMTSLLMNSV	FALSE	FALSE	0.500634978505365	FALSE	S/T	S/T	0.186557	0.404	0.304	0.041	0.041
Q9UKI8	Serine/threonine-protein kinase tousled-like 1	TLK1	Q92628-T104	Q92628	K0232	104	T	KKKCSDLTLEEMKKQ	FALSE	FALSE	0.5326647275570994	FALSE	S/T	S/T	0.446011	0.547	0.271	0.041	0.041
Q9UKI8	Serine/threonine-protein kinase tousled-like 1	TLK1	Q92630-S449	Q92630	DYRK2	449	S	SQKLLDASKRAKNFV	FALSE	FALSE	0.5964228284125311	TRUE	S/T	S/T	0.290612	0.598	0.636	0.041	0.041
Q9UKI8	Serine/threonine-protein kinase tousled-like 1	TLK1	Q92630-2-T484	Q92630-2	DYRK2-2	484	T	VKRITESTGAITSIS	FALSE	FALSE	0.5174617772989039	FALSE	S/T	S/T	0.299967	0.598	0.636	0.041	0.041
Q9UKI8	Serine/threonine-protein kinase tousled-like 1	TLK1	Q92636-S601	Q92636	FAN	601	S	ADSPGEESFEDLTEE	FALSE	FALSE	0.5880035372925339	FALSE	S/T	S/T	0.42984	0.374	0.34	0.041	0.041
Q9UKI8	Serine/threonine-protein kinase tousled-like 1	TLK1	Q92643-S155	Q92643	GPI8	155	S	RLLSDDRSNILIYMT	FALSE	FALSE	0.5649875155383107	FALSE	S/T	S/T	0.503924	0.366	0.376	0.041	0.041
Q9UKI8	Serine/threonine-protein kinase tousled-like 1	TLK1	Q92667-S231	Q92667	AKAP1	231	S	HVLELENSKGPSLAS	FALSE	FALSE	0.506109004689166	FALSE	S/T	S/T	0.775939	0.451	0.198	0.041	0.041
Q9UKI8	Serine/threonine-protein kinase tousled-like 1	TLK1	Q92673-S114	Q92673	SORL	114	S	VHWAGEKSNVIVALA	FALSE	FALSE	0.6296730577156355	FALSE	S/T	S/T	0.727397	0.403	0.367	0.041	0.041
Q9UKI8	Serine/threonine-protein kinase tousled-like 1	TLK1	Q92688-T126	Q92688	AN32B	126	T	DLFNCEVTNLNDYRE	FALSE	FALSE	0.6600215108591035	FALSE	S/T	S/T	0.990907	0.78	0.28	0.041	0.041
Q9UKI8	Serine/threonine-protein kinase tousled-like 1	TLK1	Q92698-S4	Q92698	RAD54	4	S	____MRRSLAPSQLA	FALSE	FALSE	0.5391188487900248	FALSE	S/T	S/T	2.68111e-8	0.832	0.368	0.0595	0.041
Q9UKI8	Serine/threonine-protein kinase tousled-like 1	TLK1	Q92698-S37	Q92698	RAD54	37	S	VTPRKRKSSSETQIQ	FALSE	FALSE	0.535801043407002	FALSE	S/T	S/T	2.26679e-8	0.832	0.368	0.0595	0.041
Q9UKI8	Serine/threonine-protein kinase tousled-like 1	TLK1	Q92698-S38	Q92698	RAD54	38	S	TPRKRKSSSETQIQE	FALSE	FALSE	0.5296649446885529	FALSE	S/T	S/T	1.4036e-8	0.832	0.368	0.0595	0.041
Q9UKI8	Serine/threonine-protein kinase tousled-like 1	TLK1	Q92698-S39	Q92698	RAD54	39	S	PRKRKSSSETQIQEC	FALSE	FALSE	0.6421870457409988	FALSE	S/T	S/T	1.34735e-4	0.832	0.368	0.0595	0.041
Q9UKI8	Serine/threonine-protein kinase tousled-like 1	TLK1	Q92698-S49	Q92698	RAD54	49	S	QIQECFLSPFRKPLS	FALSE	FALSE	0.6323751937565052	FALSE	S/T	S/T	1.17089e-4	0.832	0.368	0.0595	0.041
Q9UKI8	Serine/threonine-protein kinase tousled-like 1	TLK1	Q92698-S247	Q92698	RAD54	247	S	PLAIDGGSKDEIDQK	FALSE	FALSE	0.9266015405823576	FALSE	S/T	S/T	0.136027	0.832	0.368	0.0595	0.041
Q9UKI8	Serine/threonine-protein kinase tousled-like 1	TLK1	Q92698-S314	Q92698	RAD54	314	S	QTYQALDSLNTSRRV	FALSE	FALSE	0.6678690764965938	FALSE	S/T	S/T	2.73388e-4	0.832	0.368	0.0595	0.041
Q9UKI8	Serine/threonine-protein kinase tousled-like 1	TLK1	Q92698-S386	Q92698	RAD54	386	S	ERLRELTSIVNRCLI	FALSE	FALSE	0.6151889488147909	FALSE	S/T	S/T	3.49832e-5	0.832	0.368	0.0595	0.041
Q9UKI8	Serine/threonine-protein kinase tousled-like 1	TLK1	Q92698-S572	Q92698	RAD54	572	S	PDFVFMLSSKAGGCG	FALSE	FALSE	0.6353308768911351	FALSE	S/T	S/T	9.6366e-5	0.832	0.368	0.0595	0.041
Q9UKI8	Serine/threonine-protein kinase tousled-like 1	TLK1	Q92698-S671	Q92698	RAD54	671	S	LFILDEASLSDTHDR	FALSE	FALSE	0.943088645070051	FALSE	S/T	S/T	0.749426	0.832	0.368	0.0595	0.041
Q9UKI8	Serine/threonine-protein kinase tousled-like 1	TLK1	Q92698-T31	Q92698	RAD54	31	T	DWQPGLVTPRKRKSS	FALSE	FALSE	0.5999134310122717	FALSE	S/T	S/T	2.2607e-5	0.832	0.368	0.0595	0.041
Q9UKI8	Serine/threonine-protein kinase tousled-like 1	TLK1	Q92698-T41	Q92698	RAD54	41	T	KRKSSSETQIQECFL	FALSE	FALSE	0.9425594103518532	FALSE	S/T	S/T	0.371796	0.832	0.368	0.0595	0.041
Q9UKI8	Serine/threonine-protein kinase tousled-like 1	TLK1	Q92698-T308	Q92698	RAD54	308	T	LKNSENQTYQALDSL	FALSE	FALSE	0.7902227238643007	FALSE	S/T	S/T	0.0146838	0.832	0.368	0.0595	0.041
Q9UKI8	Serine/threonine-protein kinase tousled-like 1	TLK1	Q92729-S847	Q92729	PTPRU	847	S	SGGVTEASSLLGGSP	FALSE	FALSE	0.5102797326050417	FALSE	S/T	S/T	0.483084	0.193	0.433	0.041	0.041
Q9UKI8	Serine/threonine-protein kinase tousled-like 1	TLK1	Q92730-S140	Q92730	RND1	140	S	LSTLMELSHQKQAPI	FALSE	FALSE	0.6441743263401806	FALSE	S/T	S/T	0.370708	0.447	0.416	0.041	0.041
Q9UKI8	Serine/threonine-protein kinase tousled-like 1	TLK1	Q92733-T165	Q92733	PRCC	165	T	DSEEDEPTKKKTILQ	FALSE	FALSE	0.5516647825581933	FALSE	S/T	S/T	0.822989	0.97	0.196	0.041	0.041
Q9UKI8	Serine/threonine-protein kinase tousled-like 1	TLK1	Q92734-S100	Q92734	TFG	100	S	QPRPLESSQVKYLRR	FALSE	FALSE	0.6779487521968602	FALSE	S/T	S/T	0.69225	0.599	0.283	0.041	0.041
Q9UKI8	Serine/threonine-protein kinase tousled-like 1	TLK1	Q92734-T140	Q92734	TFG	140	T	TNIPENDTVDGREEK	FALSE	FALSE	0.5959109572664208	FALSE	S/T	S/T	0.208338	0.599	0.283	0.041	0.041
Q9UKI8	Serine/threonine-protein kinase tousled-like 1	TLK1	Q92734-T234	Q92734	TFG	234	T	PPYTGAQTQAGQIEG	FALSE	FALSE	0.6582270739078576	FALSE	S/T	S/T	0.545892	0.599	0.283	0.041	0.041
Q9UKI8	Serine/threonine-protein kinase tousled-like 1	TLK1	Q92734-T370	Q92734	TFG	370	T	FTSLPGSTMTPPPSG	FALSE	FALSE	0.5477982740045443	FALSE	S/T	S/T	0.0970872	0.599	0.283	0.041	0.041
Q9UKI8	Serine/threonine-protein kinase tousled-like 1	TLK1	Q92734-T393	Q92734	TFG	393	T	PPFGQGYTQPGPGYR	FALSE	FALSE	0.6794687952011607	FALSE	S/T	S/T	0.65982	0.599	0.283	0.041	0.041
Q9UKI8	Serine/threonine-protein kinase tousled-like 1	TLK1	Q92766-S15	Q92766	RREB1	15	S	GLEGSDLSSINTMMS	FALSE	FALSE	0.5102291626445028	FALSE	S/T	S/T	0.367562	0.763	0.243	0.041	0.041
Q9UKI8	Serine/threonine-protein kinase tousled-like 1	TLK1	Q92766-S848	Q92766	RREB1	848	S	ASGRGEDSGCAALGD	FALSE	FALSE	0.5117372230849255	FALSE	S/T	S/T	0.265934	0.763	0.243	0.041	0.041
Q9UKI8	Serine/threonine-protein kinase tousled-like 1	TLK1	Q92766-S1585	Q92766	RREB1	1585	S	EERGEEDSENESTHS	FALSE	FALSE	0.5074920102018851	FALSE	S/T	S/T	0.340994	0.763	0.243	0.041	0.041
Q9UKI8	Serine/threonine-protein kinase tousled-like 1	TLK1	Q92766-S1681	Q92766	RREB1	1681	S	LATADGASQLVGME_	FALSE	FALSE	0.5304255376734212	FALSE	S/T	S/T	0.532244	0.763	0.243	0.041	0.041
Q9UKI8	Serine/threonine-protein kinase tousled-like 1	TLK1	Q92766-T1204	Q92766	RREB1	1204	T	LQTAEDNTQDEVAGA	FALSE	FALSE	0.6108025817838266	FALSE	S/T	S/T	0.981268	0.763	0.243	0.041	0.041
Q9UKI8	Serine/threonine-protein kinase tousled-like 1	TLK1	Q92766-T1471	Q92766	RREB1	1471	T	AEKLAEETEGPSDGE	FALSE	FALSE	0.5896984037340401	FALSE	S/T	S/T	0.729849	0.763	0.243	0.041	0.041
Q9UKI8	Serine/threonine-protein kinase tousled-like 1	TLK1	Q92766-T1548	Q92766	RREB1	1548	T	KCQTCERTFTLKHSL	FALSE	FALSE	0.5227786104052831	FALSE	S/T	S/T	0.515156	0.763	0.243	0.041	0.041
Q9UKI8	Serine/threonine-protein kinase tousled-like 1	TLK1	Q92766-T1590	Q92766	RREB1	1590	T	EDSENESTHSGNNAV	FALSE	FALSE	0.5776172580413741	FALSE	S/T	S/T	0.633176	0.763	0.243	0.041	0.041
Q9UKI8	Serine/threonine-protein kinase tousled-like 1	TLK1	Q92769-S89	Q92769	HDAC2	89	S	PDNMSEYSKQMQRFN	FALSE	FALSE	0.8316854810609253	FALSE	S/T	S/T	0.214494	0.702	0.288	0.073	0.041
Q9UKI8	Serine/threonine-protein kinase tousled-like 1	TLK1	Q92769-S394	Q92769	HDAC2	394	S	EDAVHEDSGDEDGED	FALSE	FALSE	0.835323755130248	FALSE	S/T	S/T	0.316568	0.702	0.288	0.073	0.041
Q9UKI8	Serine/threonine-protein kinase tousled-like 1	TLK1	Q92769-S422	Q92769	HDAC2	422	S	IACDEEFSDSEDEGE	FALSE	FALSE	0.8289132546966745	FALSE	S/T	S/T	0.112079	0.702	0.288	0.073	0.041
Q9UKI8	Serine/threonine-protein kinase tousled-like 1	TLK1	Q92769-T305	Q92769	HDAC2	305	T	MLGGGGYTIRNVARC	FALSE	FALSE	0.7945727049426138	FALSE	S/T	S/T	0.0665017	0.702	0.288	0.073	0.041
Q9UKI8	Serine/threonine-protein kinase tousled-like 1	TLK1	Q92769-T477	Q92769	HDAC2	477	T	NSGEKTDTKGTKSEQ	FALSE	FALSE	0.5014124210413734	FALSE	S/T	S/T	0.00828837	0.702	0.288	0.073	0.041
Q9UKI8	Serine/threonine-protein kinase tousled-like 1	TLK1	Q92771-S772	Q92771	DDX12	772	S	EQVLLAYSRCLQACG	FALSE	FALSE	0.5340311584925341	FALSE	S/T	S/T	0.00564448	0.598	0.395	0.041	0.041
Q9UKI8	Serine/threonine-protein kinase tousled-like 1	TLK1	Q92783-S183	Q92783	STAM1	183	S	LAKAIELSLKEQRQQ	FALSE	FALSE	0.6705727074713687	FALSE	S/T	S/T	0.296375	0.547	0.489	0.041	0.041
Q9UKI8	Serine/threonine-protein kinase tousled-like 1	TLK1	Q92784-T235	Q92784	DPF3	235	T	DEAQDQETRSPPNHR	FALSE	FALSE	0.5655040791568474	FALSE	S/T	S/T	0.0363193	0.811	0.379	0.041	0.041
Q9UKI8	Serine/threonine-protein kinase tousled-like 1	TLK1	Q92784-2-S138	Q92784-2	DPF3-2	138	S	VDAREEESIQEIQRV	FALSE	FALSE	0.817597206857218	FALSE	S/T	S/T	0.635516	0.811	0.379	0.041	0.041
Q9UKI8	Serine/threonine-protein kinase tousled-like 1	TLK1	Q92784-2-T317	Q92784-2	DPF3-2	317	T	TEDLFGSTSESDTST	FALSE	FALSE	0.7484267901921081	FALSE	S/T	S/T	0.147367	0.811	0.379	0.041	0.041
Q9UKI8	Serine/threonine-protein kinase tousled-like 1	TLK1	Q92785-S113	Q92785	REQU	113	S	LKKEGLISQDGSSLE	FALSE	FALSE	0.5174978499891235	FALSE	S/T	S/T	0.0117251	0.728	0.384	0.041	0.041
Q9UKI8	Serine/threonine-protein kinase tousled-like 1	TLK1	Q92785-S117	Q92785	REQU	117	S	GLISQDGSSLEALLR	FALSE	FALSE	0.7579424076805854	FALSE	S/T	S/T	0.248283	0.728	0.384	0.041	0.041
Q9UKI8	Serine/threonine-protein kinase tousled-like 1	TLK1	Q92785-S118	Q92785	REQU	118	S	LISQDGSSLEALLRT	FALSE	FALSE	0.548743851991079	FALSE	S/T	S/T	0.0177004	0.728	0.384	0.041	0.041
Q9UKI8	Serine/threonine-protein kinase tousled-like 1	TLK1	Q92785-S142	Q92785	REQU	142	S	DPRVDDDSLGEFPVT	FALSE	FALSE	0.7659707935822315	FALSE	S/T	S/T	0.324652	0.728	0.384	0.041	0.041
Q9UKI8	Serine/threonine-protein kinase tousled-like 1	TLK1	Q92785-S200	Q92785	REQU	200	S	ARKKLDASILEDRDK	FALSE	FALSE	0.7501120317875517	FALSE	S/T	S/T	0.282562	0.728	0.384	0.041	0.041
Q9UKI8	Serine/threonine-protein kinase tousled-like 1	TLK1	Q92785-S231	Q92785	REQU	231	S	LSYHYAHSHLAEEEG	FALSE	FALSE	0.5113134128372573	FALSE	S/T	S/T	0.00757608	0.728	0.384	0.041	0.041
Q9UKI8	Serine/threonine-protein kinase tousled-like 1	TLK1	Q92785-S244	Q92785	REQU	244	S	EGEDKEDSQPPTPVS	FALSE	FALSE	0.8349403227338534	FALSE	S/T	S/T	0.974541	0.728	0.384	0.041	0.041
Q9UKI8	Serine/threonine-protein kinase tousled-like 1	TLK1	Q92785-S280	Q92785	REQU	280	S	CDFCLGDSKINKKTG	FALSE	FALSE	0.7635597703682112	FALSE	S/T	S/T	0.116303	0.728	0.384	0.041	0.041
Q9UKI8	Serine/threonine-protein kinase tousled-like 1	TLK1	Q92785-T176	Q92785	REQU	176	T	DEDYEEDTPKRRGKG	FALSE	FALSE	0.7327108811421124	FALSE	S/T	S/T	0.192138	0.728	0.384	0.041	0.041
Q9UKI8	Serine/threonine-protein kinase tousled-like 1	TLK1	Q92793-S1030	Q92793	CBP	1030	S	EEDLQGASQVKEETD	FALSE	FALSE	0.8085493782130854	FALSE	S/T	S/T	0.406373	0.731	0.37	0.041	0.041
Q9UKI8	Serine/threonine-protein kinase tousled-like 1	TLK1	Q92793-S1386	Q92793	CBP	1386	S	FVDSGEMSESFPYRT	FALSE	FALSE	0.7221927870948395	FALSE	S/T	S/T	0.103178	0.731	0.37	0.041	0.041
Q9UKI8	Serine/threonine-protein kinase tousled-like 1	TLK1	Q92793-S1568	Q92793	CBP	1568	S	EERKKEESTAASETT	FALSE	FALSE	0.7385900888107098	FALSE	S/T	S/T	0.250763	0.731	0.37	0.041	0.041
Q9UKI8	Serine/threonine-protein kinase tousled-like 1	TLK1	Q92793-S1578	Q92793	CBP	1578	S	ASETTEGSQGDSKNA	FALSE	FALSE	0.8127330988519221	FALSE	S/T	S/T	0.846169	0.731	0.37	0.041	0.041
Q9UKI8	Serine/threonine-protein kinase tousled-like 1	TLK1	Q92793-S1754	Q92793	CBP	1754	S	LGLDDEGSSQGEPQS	FALSE	FALSE	0.8162450628293335	FALSE	S/T	S/T	0.713658	0.731	0.37	0.041	0.041
Q9UKI8	Serine/threonine-protein kinase tousled-like 1	TLK1	Q92793-S1755	Q92793	CBP	1755	S	GLDDEGSSQGEPQSK	FALSE	FALSE	0.8065667586749145	FALSE	S/T	S/T	0.390336	0.731	0.37	0.041	0.041
Q9UKI8	Serine/threonine-protein kinase tousled-like 1	TLK1	Q92793-S2406	Q92793	CBP	2406	S	HLGNPEQSAMLPQLN	FALSE	FALSE	0.6230211899579201	FALSE	S/T	S/T	0.0441957	0.731	0.37	0.041	0.041
Q9UKI8	Serine/threonine-protein kinase tousled-like 1	TLK1	Q92793-S2425	Q92793	CBP	2425	S	SALSSELSLVGDTTG	FALSE	FALSE	0.8132960205267491	FALSE	S/T	S/T	0.450064	0.731	0.37	0.041	0.041
Q9UKI8	Serine/threonine-protein kinase tousled-like 1	TLK1	Q92793-T270	Q92793	CBP	270	T	GMAKMGITGNTSPFG	FALSE	FALSE	0.59194821608208	FALSE	S/T	S/T	0.0304526	0.731	0.37	0.041	0.041
Q9UKI8	Serine/threonine-protein kinase tousled-like 1	TLK1	Q92793-T273	Q92793	CBP	273	T	KMGITGNTSPFGQPF	FALSE	FALSE	0.7380498710376153	FALSE	S/T	S/T	0.248351	0.731	0.37	0.041	0.041
Q9UKI8	Serine/threonine-protein kinase tousled-like 1	TLK1	Q92793-T320	Q92793	CBP	320	T	DIKNTSVTNVPNMSQ	FALSE	FALSE	0.730319021935195	FALSE	S/T	S/T	0.130063	0.731	0.37	0.041	0.041
Q9UKI8	Serine/threonine-protein kinase tousled-like 1	TLK1	Q92793-T983	Q92793	CBP	983	T	SSVASAETNSQQPGP	FALSE	FALSE	0.7619668953430655	FALSE	S/T	S/T	0.326437	0.731	0.37	0.041	0.041
Q9UKI8	Serine/threonine-protein kinase tousled-like 1	TLK1	Q92793-T1001	Q92793	CBP	1001	T	VLEMKTETQAEDTEP	FALSE	FALSE	0.5328131456637881	FALSE	S/T	S/T	0.0206989	0.731	0.37	0.041	0.041
Q9UKI8	Serine/threonine-protein kinase tousled-like 1	TLK1	Q92793-T1569	Q92793	CBP	1569	T	ERKKEESTAASETTE	FALSE	FALSE	0.730319021935195	FALSE	S/T	S/T	0.129601	0.731	0.37	0.041	0.041
Q9UKI8	Serine/threonine-protein kinase tousled-like 1	TLK1	Q92793-T1669	Q92793	CBP	1669	T	DGRDAFLTLARDKHW	FALSE	FALSE	0.504547488908914	FALSE	S/T	S/T	0.0139413	0.731	0.37	0.041	0.041
Q9UKI8	Serine/threonine-protein kinase tousled-like 1	TLK1	Q92794-S116	Q92794	KAT6A	116	S	GLAESGGSTLKSIER	FALSE	FALSE	0.5567883476416132	FALSE	S/T	S/T	0.0231913	0.779	0.427	0.041	0.041
Q9UKI8	Serine/threonine-protein kinase tousled-like 1	TLK1	Q92794-S132	Q92794	KAT6A	132	S	LKGQKDVSALFGGSA	FALSE	FALSE	0.5564492348459468	FALSE	S/T	S/T	0.0249088	0.779	0.427	0.041	0.041
Q9UKI8	Serine/threonine-protein kinase tousled-like 1	TLK1	Q92794-S141	Q92794	KAT6A	141	S	LFGGSAASGFHQQLR	FALSE	FALSE	0.5309604954626167	FALSE	S/T	S/T	0.00972768	0.779	0.427	0.041	0.041
Q9UKI8	Serine/threonine-protein kinase tousled-like 1	TLK1	Q92794-S473	Q92794	KAT6A	473	S	NEERLFGSQEIMTEK	FALSE	FALSE	0.5314461790102524	FALSE	S/T	S/T	0.013462	0.779	0.427	0.041	0.041
Q9UKI8	Serine/threonine-protein kinase tousled-like 1	TLK1	Q92794-S812	Q92794	KAT6A	812	S	QERELEISVGKSVSH	FALSE	FALSE	0.7634963803857191	FALSE	S/T	S/T	0.282099	0.779	0.427	0.041	0.041
Q9UKI8	Serine/threonine-protein kinase tousled-like 1	TLK1	Q92794-S892	Q92794	KAT6A	892	S	KLLLEETSSAPQEQY	FALSE	FALSE	0.7377183876145594	FALSE	S/T	S/T	0.206176	0.779	0.427	0.041	0.041
Q9UKI8	Serine/threonine-protein kinase tousled-like 1	TLK1	Q92794-S987	Q92794	KAT6A	987	S	VLRGFSESSEEEEEP	FALSE	FALSE	0.5216490037841752	FALSE	S/T	S/T	0.00518168	0.779	0.427	0.041	0.041
Q9UKI8	Serine/threonine-protein kinase tousled-like 1	TLK1	Q92794-S988	Q92794	KAT6A	988	S	LRGFSESSEEEEEPE	FALSE	FALSE	0.7815726925852466	FALSE	S/T	S/T	0.125199	0.779	0.427	0.041	0.041
Q9UKI8	Serine/threonine-protein kinase tousled-like 1	TLK1	Q92794-S1052	Q92794	KAT6A	1052	S	LDEPFEDSDSERPMP	FALSE	FALSE	0.7146982421289082	FALSE	S/T	S/T	0.0790927	0.779	0.427	0.041	0.041
Q9UKI8	Serine/threonine-protein kinase tousled-like 1	TLK1	Q92794-S1054	Q92794	KAT6A	1054	S	EPFEDSDSERPMPRL	FALSE	FALSE	0.5028639108926234	FALSE	S/T	S/T	0.00302856	0.779	0.427	0.041	0.041
Q9UKI8	Serine/threonine-protein kinase tousled-like 1	TLK1	Q92794-S1113	Q92794	KAT6A	1113	S	DEEEDEESDDADDTP	FALSE	FALSE	0.7583588007196009	FALSE	S/T	S/T	0.227681	0.779	0.427	0.041	0.041
Q9UKI8	Serine/threonine-protein kinase tousled-like 1	TLK1	Q92794-S1143	Q92794	KAT6A	1143	S	SPLEPDTSTPLKKKK	FALSE	FALSE	0.5598157158904494	FALSE	S/T	S/T	0.0204338	0.779	0.427	0.041	0.041
Q9UKI8	Serine/threonine-protein kinase tousled-like 1	TLK1	Q92794-T117	Q92794	KAT6A	117	T	LAESGGSTLKSIERF	FALSE	FALSE	0.729854322495914	FALSE	S/T	S/T	0.0624133	0.779	0.427	0.041	0.041
Q9UKI8	Serine/threonine-protein kinase tousled-like 1	TLK1	Q92794-T347	Q92794	KAT6A	347	T	NRLKKQNTVSKGPFS	FALSE	FALSE	0.5603901713117722	FALSE	S/T	S/T	0.00712939	0.779	0.427	0.041	0.041
Q9UKI8	Serine/threonine-protein kinase tousled-like 1	TLK1	Q92794-T449	Q92794	KAT6A	449	T	RGNRKSSTSDWPTDN	FALSE	FALSE	0.5277962632049725	FALSE	S/T	S/T	0.0102363	0.779	0.427	0.041	0.041
Q9UKI8	Serine/threonine-protein kinase tousled-like 1	TLK1	Q92794-T891	Q92794	KAT6A	891	T	SKLLLEETSSAPQEQ	FALSE	FALSE	0.8285833890713352	FALSE	S/T	S/T	0.900289	0.779	0.427	0.041	0.041
Q9UKI8	Serine/threonine-protein kinase tousled-like 1	TLK1	Q92794-T909	Q92794	KAT6A	909	T	CGEKSEATQEQYTES	FALSE	FALSE	0.836809134625264	FALSE	S/T	S/T	0.991591	0.779	0.427	0.041	0.041
Q9UKI8	Serine/threonine-protein kinase tousled-like 1	TLK1	Q92794-T1042	Q92794	KAT6A	1042	T	TETISETTEVLDEPF	FALSE	FALSE	0.7652092908502323	FALSE	S/T	S/T	0.233657	0.779	0.427	0.041	0.041
Q9UKI8	Serine/threonine-protein kinase tousled-like 1	TLK1	Q92794-T1119	Q92794	KAT6A	1119	T	ESDDADDTPILKPVS	FALSE	FALSE	0.7330023745090061	FALSE	S/T	S/T	0.0812123	0.779	0.427	0.041	0.041
Q9UKI8	Serine/threonine-protein kinase tousled-like 1	TLK1	Q92796-T515	Q92796	DLG3	515	T	ALFDYDRTRDSCLPS	FALSE	FALSE	0.5185238023628694	FALSE	S/T	S/T	0.76834	0.254	0.391	0.041	0.041
Q9UKI8	Serine/threonine-protein kinase tousled-like 1	TLK1	Q92797-S8	Q92797	SYMPK	8	S	MASGSGDSVTRRSVA	FALSE	FALSE	0.5387742425159	FALSE	S/T	S/T	0.0457399	0.593	0.329	0.041	0.041
Q9UKI8	Serine/threonine-protein kinase tousled-like 1	TLK1	Q92797-S1222	Q92797	SYMPK	1222	S	EAALLDSSLEGPLPK	FALSE	FALSE	0.5511208903662332	FALSE	S/T	S/T	0.0604396	0.593	0.329	0.041	0.041
Q9UKI8	Serine/threonine-protein kinase tousled-like 1	TLK1	Q92797-S1274	Q92797	SYMPK	1274	S	EPEAKGNS_______	FALSE	FALSE	0.5267875714765573	FALSE	S/T	S/T	0.0320847	0.593	0.329	0.041	0.041
Q9UKI8	Serine/threonine-protein kinase tousled-like 1	TLK1	Q92797-T20	Q92797	SYMPK	20	T	SVASQFFTQEEGPGI	FALSE	FALSE	0.5742536085979634	FALSE	S/T	S/T	0.0951718	0.593	0.329	0.041	0.041
Q9UKI8	Serine/threonine-protein kinase tousled-like 1	TLK1	Q92797-T1237	Q92797	SYMPK	1237	T	ETAAGGLTLKEERSP	FALSE	FALSE	0.5364981359037444	FALSE	S/T	S/T	0.055652600000000003	0.593	0.329	0.041	0.041
Q9UKI8	Serine/threonine-protein kinase tousled-like 1	TLK1	Q92800-S290	Q92800	EZH1	290	S	KSVQREQSLHSFHTL	FALSE	FALSE	0.6826140719129508	FALSE	S/T	S/T	0.280911	0.754	0.327	0.041	0.041
Q9UKI8	Serine/threonine-protein kinase tousled-like 1	TLK1	Q92800-S388	Q92800	EZH1	388	S	AETKEGDSDRDTGND	FALSE	FALSE	0.5004308871464551	FALSE	S/T	S/T	0.00502097	0.754	0.327	0.041	0.041
Q9UKI8	Serine/threonine-protein kinase tousled-like 1	TLK1	Q92800-S490	Q92800	EZH1	490	S	TDELMNPSQKKKRKH	FALSE	FALSE	0.5913767195526706	FALSE	S/T	S/T	0.0339584	0.754	0.327	0.041	0.041
Q9UKI8	Serine/threonine-protein kinase tousled-like 1	TLK1	Q92804-S387	Q92804	RBP56	387	S	NEPRPEDSRPSGGDF	FALSE	FALSE	0.5590914849359422	FALSE	S/T	S/T	0.829216	0.879	0.244	0.041	0.041
Q9UKI8	Serine/threonine-protein kinase tousled-like 1	TLK1	Q92805-S57	Q92805	GOGA1	57	S	SSSREDLSSQLLRRN	FALSE	FALSE	0.6100696963994655	FALSE	S/T	S/T	0.136725	0.469	0.402	0.041	0.041
Q9UKI8	Serine/threonine-protein kinase tousled-like 1	TLK1	Q92805-S194	Q92805	GOGA1	194	S	MLLKKEESLGKMEQE	FALSE	FALSE	0.510724826708752	FALSE	S/T	S/T	0.617962	0.469	0.246	0.041	0.041
Q9UKI8	Serine/threonine-protein kinase tousled-like 1	TLK1	Q92805-T212	Q92805	GOGA1	212	T	RTRELSRTQEELMNS	FALSE	FALSE	0.5000587228913029	FALSE	S/T	S/T	0.0886339	0.469	0.298	0.041	0.041
Q9UKI8	Serine/threonine-protein kinase tousled-like 1	TLK1	Q92805-T617	Q92805	GOGA1	617	T	EVGAMDLTQLQKEKQ	FALSE	FALSE	0.6224913946769517	FALSE	S/T	S/T	0.954094	0.469	0.296	0.041	0.041
Q9UKI8	Serine/threonine-protein kinase tousled-like 1	TLK1	Q92817-S1617	Q92817	EVPL	1617	S	TLQLQEESKLLSQKT	FALSE	FALSE	0.55248021214246	FALSE	S/T	S/T	0.871062	0.31	0.363	0.041	0.041
Q9UKI8	Serine/threonine-protein kinase tousled-like 1	TLK1	Q92817-T1254	Q92817	EVPL	1254	T	TVEYKEVTQEVVRHE	FALSE	FALSE	0.5800496220982427	FALSE	S/T	S/T	0.987199	0.31	0.363	0.041	0.041
Q9UKI8	Serine/threonine-protein kinase tousled-like 1	TLK1	Q92831-S264	Q92831	KAT2B	264	S	YWHLEAPSQRRLRSP	FALSE	FALSE	0.6047193644789068	FALSE	S/T	S/T	0.0329776	0.593	0.409	0.041	0.041
Q9UKI8	Serine/threonine-protein kinase tousled-like 1	TLK1	Q92831-S276	Q92831	KAT2B	276	S	RSPNDDISGYKENYT	FALSE	FALSE	0.608951741082756	FALSE	S/T	S/T	0.0415416	0.593	0.409	0.041	0.041
Q9UKI8	Serine/threonine-protein kinase tousled-like 1	TLK1	Q92831-T310	Q92831	KAT2B	310	T	TTQVFGRTLLRSVFT	FALSE	FALSE	0.6599063232620012	FALSE	S/T	S/T	0.0846421	0.593	0.409	0.041	0.041
Q9UKI8	Serine/threonine-protein kinase tousled-like 1	TLK1	Q92833-S75	Q92833	JARD2	75	S	SKGLGPASEQSENEK	FALSE	FALSE	0.5201432627947035	FALSE	S/T	S/T	4.95458e-6	0.877	0.297	0.0525	0.041
Q9UKI8	Serine/threonine-protein kinase tousled-like 1	TLK1	Q92833-S78	Q92833	JARD2	78	S	LGPASEQSENEKDDA	FALSE	FALSE	0.8760694734431584	FALSE	S/T	S/T	0.177174	0.877	0.297	0.0525	0.041
Q9UKI8	Serine/threonine-protein kinase tousled-like 1	TLK1	Q92833-S86	Q92833	JARD2	86	S	ENEKDDASQVSSTSN	FALSE	FALSE	0.8945366376517198	FALSE	S/T	S/T	0.850902	0.877	0.297	0.0525	0.041
Q9UKI8	Serine/threonine-protein kinase tousled-like 1	TLK1	Q92833-S89	Q92833	JARD2	89	S	KDDASQVSSTSNDVS	FALSE	FALSE	0.5055183459639747	FALSE	S/T	S/T	0.00131921	0.877	0.297	0.0525	0.041
Q9UKI8	Serine/threonine-protein kinase tousled-like 1	TLK1	Q92833-S120	Q92833	JARD2	120	S	AQRKFAQSQPNSPST	FALSE	FALSE	0.8740953397803863	FALSE	S/T	S/T	0.138383	0.877	0.297	0.0525	0.041
Q9UKI8	Serine/threonine-protein kinase tousled-like 1	TLK1	Q92833-S124	Q92833	JARD2	124	S	FAQSQPNSPSTTPVK	FALSE	FALSE	0.5186033771383282	FALSE	S/T	S/T	2.12649e-7	0.877	0.297	0.0525	0.041
Q9UKI8	Serine/threonine-protein kinase tousled-like 1	TLK1	Q92833-S203	Q92833	JARD2	203	S	KTATNNASSSCQSTP	FALSE	FALSE	0.5260887170023301	FALSE	S/T	S/T	0.00478456	0.877	0.297	0.0525	0.041
Q9UKI8	Serine/threonine-protein kinase tousled-like 1	TLK1	Q92833-S231	Q92833	JARD2	231	S	VFNGSSRSTREKEPV	FALSE	FALSE	0.5192060937011386	FALSE	S/T	S/T	8.5434e-4	0.877	0.297	0.0525	0.041
Q9UKI8	Serine/threonine-protein kinase tousled-like 1	TLK1	Q92833-S279	Q92833	JARD2	279	S	AAPSTGSSAKGLAAT	FALSE	FALSE	0.5044869603630144	FALSE	S/T	S/T	2.5621e-4	0.877	0.297	0.0525	0.041
Q9UKI8	Serine/threonine-protein kinase tousled-like 1	TLK1	Q92833-S455	Q92833	JARD2	455	S	HQAEKPQSPPKKMKG	FALSE	FALSE	0.5201215090064599	FALSE	S/T	S/T	3.15126e-7	0.877	0.297	0.0525	0.041
Q9UKI8	Serine/threonine-protein kinase tousled-like 1	TLK1	Q92833-S493	Q92833	JARD2	493	S	KKEVPERSLERNRPK	FALSE	FALSE	0.8811764487591646	FALSE	S/T	S/T	0.234609	0.877	0.297	0.0525	0.041
Q9UKI8	Serine/threonine-protein kinase tousled-like 1	TLK1	Q92833-S526	Q92833	JARD2	526	S	SASCENRSTSQPESV	FALSE	FALSE	0.5200738437850648	FALSE	S/T	S/T	0.00193118	0.877	0.297	0.0525	0.041
Q9UKI8	Serine/threonine-protein kinase tousled-like 1	TLK1	Q92833-S539	Q92833	JARD2	539	S	SVHKPQDSGKAEKGG	FALSE	FALSE	0.5098338717539896	FALSE	S/T	S/T	2.82265e-4	0.877	0.297	0.0525	0.041
Q9UKI8	Serine/threonine-protein kinase tousled-like 1	TLK1	Q92833-S819	Q92833	JARD2	819	S	KCIYKGRSVSLTTFY	FALSE	FALSE	0.6400642928660071	FALSE	S/T	S/T	0.0118686	0.877	0.297	0.0525	0.041
Q9UKI8	Serine/threonine-protein kinase tousled-like 1	TLK1	Q92833-S821	Q92833	JARD2	821	S	IYKGRSVSLTTFYRT	FALSE	FALSE	0.5200015186458136	FALSE	S/T	S/T	0.00177445	0.877	0.297	0.0525	0.041
Q9UKI8	Serine/threonine-protein kinase tousled-like 1	TLK1	Q92833-S1174	Q92833	JARD2	1174	S	RHVEKQKSCRGLKLM	FALSE	FALSE	0.5051659650115938	FALSE	S/T	S/T	0.00150072	0.877	0.297	0.0525	0.041
Q9UKI8	Serine/threonine-protein kinase tousled-like 1	TLK1	Q92833-T247	Q92833	JARD2	247	T	KHKSKEATPAKEKHS	FALSE	FALSE	0.8681631288121987	FALSE	S/T	S/T	0.105699	0.877	0.297	0.0525	0.041
Q9UKI8	Serine/threonine-protein kinase tousled-like 1	TLK1	Q92833-T335	Q92833	JARD2	335	T	VRPSPSKTVKYTATV	FALSE	FALSE	0.5276533410349682	FALSE	S/T	S/T	0.00239504	0.877	0.297	0.0525	0.041
Q9UKI8	Serine/threonine-protein kinase tousled-like 1	TLK1	Q92833-T419	Q92833	JARD2	419	T	RLNPKSCTKEVGGRQ	FALSE	FALSE	0.8211362956430156	FALSE	S/T	S/T	0.0362431	0.877	0.297	0.0525	0.041
Q9UKI8	Serine/threonine-protein kinase tousled-like 1	TLK1	Q92833-T527	Q92833	JARD2	527	T	ASCENRSTSQPESVH	FALSE	FALSE	0.5147604277358364	FALSE	S/T	S/T	8.56963e-8	0.877	0.297	0.0525	0.041
Q9UKI8	Serine/threonine-protein kinase tousled-like 1	TLK1	Q92833-T823	Q92833	JARD2	823	T	KGRSVSLTTFYRTAR	FALSE	FALSE	0.5408013665801146	FALSE	S/T	S/T	0.00290085	0.877	0.297	0.0525	0.041
Q9UKI8	Serine/threonine-protein kinase tousled-like 1	TLK1	Q92833-T824	Q92833	JARD2	824	T	GRSVSLTTFYRTARN	FALSE	FALSE	0.5087733049516017	FALSE	S/T	S/T	2.69595e-4	0.877	0.297	0.0525	0.041
Q9UKI8	Serine/threonine-protein kinase tousled-like 1	TLK1	Q92833-T1091	Q92833	JARD2	1091	T	LLDELRDTELRQRRQ	FALSE	FALSE	0.5184314090662533	FALSE	S/T	S/T	3.64134e-7	0.877	0.297	0.0525	0.041
Q9UKI8	Serine/threonine-protein kinase tousled-like 1	TLK1	Q92833-T1225	Q92833	JARD2	1225	T	RGPRKRATVDVPPSR	FALSE	FALSE	0.5195702979551422	FALSE	S/T	S/T	4.03994e-7	0.877	0.297	0.0525	0.041
Q9UKI8	Serine/threonine-protein kinase tousled-like 1	TLK1	Q92834-S876	Q92834	RPGR	876	S	KTVGDDESVPTGYHS	FALSE	FALSE	0.6446810444844528	FALSE	S/T	S/T	0.433418	0.42	0.39	0.041	0.041
Q9UKI8	Serine/threonine-protein kinase tousled-like 1	TLK1	Q92834-S895	Q92834	RPGR	895	S	AERTNDDSSAETIEK	FALSE	FALSE	0.5646601601824758	FALSE	S/T	S/T	0.189808	0.42	0.39	0.041	0.041
Q9UKI8	Serine/threonine-protein kinase tousled-like 1	TLK1	Q92834-T335	Q92834	RPGR	335	T	GLGLENFTNHFIPTL	FALSE	FALSE	0.6378057341668119	FALSE	S/T	S/T	0.401623	0.42	0.39	0.041	0.041
Q9UKI8	Serine/threonine-protein kinase tousled-like 1	TLK1	Q92834-T891	Q92834	RPGR	891	T	KTEGAERTNDDSSAE	FALSE	FALSE	0.6517629332188363	FALSE	S/T	S/T	0.96696	0.42	0.39	0.041	0.041
Q9UKI8	Serine/threonine-protein kinase tousled-like 1	TLK1	Q92844-T68	Q92844	TANK	68	T	QLLLVNSTQDNNYGC	FALSE	FALSE	0.5042718091521747	FALSE	S/T	S/T	0.458843	0.291	0.508	0.041	0.041
Q9UKI8	Serine/threonine-protein kinase tousled-like 1	TLK1	Q92844-T224	Q92844	TANK	224	T	LCRDEEDTSFESLSK	FALSE	FALSE	0.5509279403136289	FALSE	S/T	S/T	0.95892	0.291	0.508	0.041	0.041
Q9UKI8	Serine/threonine-protein kinase tousled-like 1	TLK1	Q92854-S833	Q92854	SEM4D	833	S	VPTDREDSQRIDDLS	FALSE	FALSE	0.5437907366433717	FALSE	S/T	S/T	0.952201	0.228	0.336	0.041	0.041
Q9UKI8	Serine/threonine-protein kinase tousled-like 1	TLK1	Q92870-S407	Q92870	APBB2	407	S	PHPDDDDSCSINSDP	FALSE	FALSE	0.6943709116128371	FALSE	S/T	S/T	0.609319	0.5	0.41	0.041	0.041
Q9UKI8	Serine/threonine-protein kinase tousled-like 1	TLK1	Q92870-T388	Q92870	APBB2	388	T	LKEFEGATLRYASLK	FALSE	FALSE	0.6391592619140433	FALSE	S/T	S/T	0.165815	0.5	0.41	0.041	0.041
Q9UKI8	Serine/threonine-protein kinase tousled-like 1	TLK1	Q92878-S263	Q92878	RAD50	263	S	KEIEHNLSKIMKLDN	FALSE	FALSE	0.6328137751981336	FALSE	S/T	S/T	0.0317556	0.645	0.416	0.041	0.041
Q9UKI8	Serine/threonine-protein kinase tousled-like 1	TLK1	Q92878-S470	Q92878	RAD50	470	S	ELQQLEGSSDRILEL	FALSE	FALSE	0.7943638853671307	FALSE	S/T	S/T	0.485261	0.645	0.416	0.041	0.041
Q9UKI8	Serine/threonine-protein kinase tousled-like 1	TLK1	Q92878-S635	Q92878	RAD50	635	S	KLFDVCGSQDFESDL	FALSE	FALSE	0.534107710387988	FALSE	S/T	S/T	0.0100122	0.645	0.416	0.041	0.041
Q9UKI8	Serine/threonine-protein kinase tousled-like 1	TLK1	Q92882-S213	Q92882	OSTF1	213	S	DYLDDEDSD______	FALSE	FALSE	0.5395207962422949	FALSE	S/T	S/T	0.252899	0.415	0.347	0.041	0.041
Q9UKI8	Serine/threonine-protein kinase tousled-like 1	TLK1	Q92889-S519	Q92889	XPF	519	S	EGYRREISSSPESCP	FALSE	FALSE	0.6585943904597122	FALSE	S/T	S/T	0.215528	0.79	0.329	0.041	0.041
Q9UKI8	Serine/threonine-protein kinase tousled-like 1	TLK1	Q92889-T652	Q92889	XPF	652	T	EREGRDETNLDLVRG	FALSE	FALSE	0.796131657478699	FALSE	S/T	S/T	0.955038	0.79	0.329	0.041	0.041
Q9UKI8	Serine/threonine-protein kinase tousled-like 1	TLK1	Q92890-S209	Q92890	UFD1	209	S	RQVQHEESTEGEADH	FALSE	FALSE	0.7411336014543267	FALSE	S/T	S/T	0.326696	0.715	0.364	0.041	0.041
Q9UKI8	Serine/threonine-protein kinase tousled-like 1	TLK1	Q92890-S217	Q92890	UFD1	217	S	TEGEADHSGYAGELG	FALSE	FALSE	0.5664380150932451	FALSE	S/T	S/T	0.0352953	0.715	0.364	0.041	0.041
Q9UKI8	Serine/threonine-protein kinase tousled-like 1	TLK1	Q92890-S299	Q92890	UFD1	299	S	AFSGEGQSLRKKGRK	FALSE	FALSE	0.5637601987712303	FALSE	S/T	S/T	0.0327873	0.715	0.364	0.041	0.041
Q9UKI8	Serine/threonine-protein kinase tousled-like 1	TLK1	Q92890-T136	Q92890	UFD1	136	T	SPDFLDITNPKAVLE	FALSE	FALSE	0.8059146496780302	FALSE	S/T	S/T	0.90552	0.715	0.364	0.041	0.041
Q9UKI8	Serine/threonine-protein kinase tousled-like 1	TLK1	Q92890-T210	Q92890	UFD1	210	T	QVQHEESTEGEADHS	FALSE	FALSE	0.796276220964816	FALSE	S/T	S/T	0.484103	0.715	0.364	0.041	0.041
Q9UKI8	Serine/threonine-protein kinase tousled-like 1	TLK1	Q92900-S692	Q92900	RENT1	692	S	KAAKAGLSQSLFERL	FALSE	FALSE	0.6930950090871679	FALSE	S/T	S/T	0.277113	0.66	0.312	0.041	0.041
Q9UKI8	Serine/threonine-protein kinase tousled-like 1	TLK1	Q92900-S1084	Q92900	RENT1	1084	S	QMSQPGLSQPELSQD	FALSE	FALSE	0.6968584112619746	FALSE	S/T	S/T	0.268554	0.66	0.312	0.041	0.041
Q9UKI8	Serine/threonine-protein kinase tousled-like 1	TLK1	Q92900-S1089	Q92900	RENT1	1089	S	GLSQPELSQDSYLGD	FALSE	FALSE	0.7913942388529914	FALSE	S/T	S/T	0.966283	0.66	0.312	0.041	0.041
Q9UKI8	Serine/threonine-protein kinase tousled-like 1	TLK1	Q92900-S1100	Q92900	RENT1	1100	S	YLGDEFKSQIDVALS	FALSE	FALSE	0.5768385782563034	FALSE	S/T	S/T	0.0474082	0.66	0.312	0.041	0.041
Q9UKI8	Serine/threonine-protein kinase tousled-like 1	TLK1	Q92900-S1107	Q92900	RENT1	1107	S	SQIDVALSQDSTYQG	FALSE	FALSE	0.6930950090871679	FALSE	S/T	S/T	0.277527	0.66	0.312	0.041	0.041
Q9UKI8	Serine/threonine-protein kinase tousled-like 1	TLK1	Q92900-S1127	Q92900	RENT1	1127	S	HGGVTGLSQY_____	FALSE	FALSE	0.6766303875098902	FALSE	S/T	S/T	0.293659	0.66	0.312	0.041	0.041
Q9UKI8	Serine/threonine-protein kinase tousled-like 1	TLK1	Q92900-T28	Q92900	RENT1	28	T	AELLGADTQGSEFEF	FALSE	FALSE	0.7886326180005795	FALSE	S/T	S/T	0.844142	0.66	0.312	0.041	0.041
Q9UKI8	Serine/threonine-protein kinase tousled-like 1	TLK1	Q92900-T151	Q92900	RENT1	151	T	FCNGRGNTSGSHIVN	FALSE	FALSE	0.6653841551483767	FALSE	S/T	S/T	0.13924	0.66	0.312	0.041	0.041
Q9UKI8	Serine/threonine-protein kinase tousled-like 1	TLK1	Q92900-T595	Q92900	RENT1	595	T	LQQLKDETGELSSAD	FALSE	FALSE	0.6915153066054611	FALSE	S/T	S/T	0.315278	0.66	0.312	0.041	0.041
Q9UKI8	Serine/threonine-protein kinase tousled-like 1	TLK1	Q92900-T1111	Q92900	RENT1	1111	T	VALSQDSTYQGERAY	FALSE	FALSE	0.6494438089293244	FALSE	S/T	S/T	0.101913	0.66	0.312	0.041	0.041
Q9UKI8	Serine/threonine-protein kinase tousled-like 1	TLK1	Q92900-2-S1116	Q92900-2	RENT1-2	1116	S	HGGVTGLSQY_____	FALSE	FALSE	0.6766303875098902	FALSE	S/T	S/T	0.293659	0.66	0.312	0.041	0.041
Q9UKI8	Serine/threonine-protein kinase tousled-like 1	TLK1	Q92903-T36	Q92903	CDS1	36	T	GDHETESTSDKETDI	FALSE	FALSE	0.6879781723022581	FALSE	S/T	S/T	0.730646	0.491	0.372	0.041	0.041
Q9UKI8	Serine/threonine-protein kinase tousled-like 1	TLK1	Q92905-S24	Q92905	CSN5	24	S	NNMQEAQSIDEIYKY	FALSE	FALSE	0.5902507985931513	FALSE	S/T	S/T	0.0358422	0.618	0.457	0.041	0.041
Q9UKI8	Serine/threonine-protein kinase tousled-like 1	TLK1	Q92905-S276	Q92905	CSN5	276	S	LSEKLEQSEAQLGRG	FALSE	FALSE	0.718191941570756	FALSE	S/T	S/T	0.133481	0.618	0.457	0.041	0.041
Q9UKI8	Serine/threonine-protein kinase tousled-like 1	TLK1	Q92913-S208	Q92913	FGF13	208	S	VAMYKEPSLHDLTEF	FALSE	FALSE	0.5053425701492947	FALSE	S/T	S/T	0.118783	0.396	0.349	0.041	0.041
Q9UKI8	Serine/threonine-protein kinase tousled-like 1	TLK1	Q92922-S723	Q92922	SMRC1	723	S	KAALEEFSRVREEVP	FALSE	FALSE	0.7531107577998516	FALSE	S/T	S/T	0.438955	0.634	0.323	0.041	0.041
Q9UKI8	Serine/threonine-protein kinase tousled-like 1	TLK1	Q92922-S760	Q92922	SMRC1	760	S	PTYGLESSCIAGTGP	FALSE	FALSE	0.7455725187307751	FALSE	S/T	S/T	0.392088	0.634	0.323	0.041	0.041
Q9UKI8	Serine/threonine-protein kinase tousled-like 1	TLK1	Q92922-S825	Q92922	SMRC1	825	S	KEQDSEVSEDTKSEE	FALSE	FALSE	0.6938174556494947	FALSE	S/T	S/T	0.322555	0.634	0.323	0.041	0.041
Q9UKI8	Serine/threonine-protein kinase tousled-like 1	TLK1	Q92922-T368	Q92922	SMRC1	368	T	EDEQEDLTKDMEDPT	FALSE	FALSE	0.7619135333789991	FALSE	S/T	S/T	0.780287	0.634	0.323	0.041	0.041
Q9UKI8	Serine/threonine-protein kinase tousled-like 1	TLK1	Q92922-T398	Q92922	SMRC1	398	T	LKKDSENTPVKGGTV	FALSE	FALSE	0.659797902066866	FALSE	S/T	S/T	0.161899	0.634	0.323	0.041	0.041
Q9UKI8	Serine/threonine-protein kinase tousled-like 1	TLK1	Q92922-T404	Q92922	SMRC1	404	T	NTPVKGGTVADLDEQ	FALSE	FALSE	0.5871144686293693	FALSE	S/T	S/T	0.0758589	0.634	0.323	0.041	0.041
Q9UKI8	Serine/threonine-protein kinase tousled-like 1	TLK1	Q92922-T828	Q92922	SMRC1	828	T	DSEVSEDTKSEEKET	FALSE	FALSE	0.7816778905837309	FALSE	S/T	S/T	0.973798	0.634	0.323	0.041	0.041
Q9UKI8	Serine/threonine-protein kinase tousled-like 1	TLK1	Q92922-T879	Q92922	SMRC1	879	T	AALASAATKAKHLAA	FALSE	FALSE	0.659797902066866	FALSE	S/T	S/T	0.162121	0.634	0.323	0.041	0.041
Q9UKI8	Serine/threonine-protein kinase tousled-like 1	TLK1	Q92925-T201	Q92925	SMRD2	201	T	LRIYISNTFSPSKAE	FALSE	FALSE	0.5281543922164623	FALSE	S/T	S/T	0.0211847	0.735	0.361	0.041	0.041
Q9UKI8	Serine/threonine-protein kinase tousled-like 1	TLK1	Q92925-T325	Q92925	SMRD2	325	T	ARLLGVHTQTRAAIM	FALSE	FALSE	0.5669311374486454	FALSE	S/T	S/T	0.0281732	0.735	0.361	0.041	0.041
Q9UKI8	Serine/threonine-protein kinase tousled-like 1	TLK1	Q92930-S180	Q92930	RAB8B	180	S	LNRKMNDSNSAGAGG	FALSE	FALSE	0.5268328497995747	FALSE	S/T	S/T	0.186455	0.493	0.328	0.041	0.041
Q9UKI8	Serine/threonine-protein kinase tousled-like 1	TLK1	Q92945-S59	Q92945	FUBP2	59	S	GGSAGGPSQPPGGGG	FALSE	FALSE	0.5587582277457015	FALSE	S/T	S/T	0.163047	0.664	0.208	0.0735	0.113
Q9UKI8	Serine/threonine-protein kinase tousled-like 1	TLK1	Q92945-S191	Q92945	FUBP2	191	S	SGGLPERSVSLTGAP	FALSE	FALSE	0.5566915610790347	FALSE	S/T	S/T	0.171554	0.664	0.208	0.0735	0.113
Q9UKI8	Serine/threonine-protein kinase tousled-like 1	TLK1	Q92945-S274	Q92945	FUBP2	274	S	MILIQDGSQNTNVDK	FALSE	FALSE	0.6861443806889455	FALSE	S/T	S/T	0.789871	0.664	0.208	0.0735	0.113
Q9UKI8	Serine/threonine-protein kinase tousled-like 1	TLK1	Q92945-S461	Q92945	FUBP2	461	S	TGAFVEISRQLPPNG	FALSE	FALSE	0.6791087478891924	FALSE	S/T	S/T	0.46467	0.664	0.208	0.0735	0.113
Q9UKI8	Serine/threonine-protein kinase tousled-like 1	TLK1	Q92945-T255	Q92945	FUBP2	255	T	VIGKGGETIKQLQER	FALSE	FALSE	0.6067477090876439	FALSE	S/T	S/T	0.286127	0.664	0.208	0.0735	0.113
Q9UKI8	Serine/threonine-protein kinase tousled-like 1	TLK1	Q92945-T277	Q92945	FUBP2	277	T	IQDGSQNTNVDKPLR	FALSE	FALSE	0.5476328488943789	FALSE	S/T	S/T	0.107635	0.664	0.208	0.0735	0.113
Q9UKI8	Serine/threonine-protein kinase tousled-like 1	TLK1	Q92968-T365	Q92968	PEX13	365	T	PTLTKGATVADSLDE	FALSE	FALSE	0.5061806887816347	FALSE	S/T	S/T	0.164406	0.412	0.349	0.041	0.041
Q9UKI8	Serine/threonine-protein kinase tousled-like 1	TLK1	Q92973-T36	Q92973	TNPO1	36	T	ESQSPDTTIQRTVQQ	FALSE	FALSE	0.5019045987797063	FALSE	S/T	S/T	0.148822	0.578	0.281	0.041	0.041
Q9UKI8	Serine/threonine-protein kinase tousled-like 1	TLK1	Q92973-T335	Q92973	TNPO1	335	T	GDVEEDETIPDSEQD	FALSE	FALSE	0.6167942332546215	FALSE	S/T	S/T	0.843311	0.578	0.281	0.041	0.041
Q9UKI8	Serine/threonine-protein kinase tousled-like 1	TLK1	Q92974-S722	Q92974	ARHG2	722	S	CRADSDSSQRDRNGN	FALSE	FALSE	0.5822873733431113	FALSE	S/T	S/T	0.662986	0.367	0.446	0.041	0.041
Q9UKI8	Serine/threonine-protein kinase tousled-like 1	TLK1	Q92974-S952	Q92974	ARHG2	952	S	TGSEEEGSSRLSPPH	FALSE	FALSE	0.547060884048948	FALSE	S/T	S/T	0.333298	0.367	0.446	0.041	0.041
Q9UKI8	Serine/threonine-protein kinase tousled-like 1	TLK1	Q92974-T695	Q92974	ARHG2	695	T	EPDSGGNTSPGVTAN	FALSE	FALSE	0.5151783269140805	FALSE	S/T	S/T	0.272098	0.367	0.446	0.041	0.041
Q9UKI8	Serine/threonine-protein kinase tousled-like 1	TLK1	Q92974-T965	Q92974	ARHG2	965	T	PHSPRDFTRMQDIPE	FALSE	FALSE	0.567041404144933	FALSE	S/T	S/T	0.458411	0.367	0.446	0.041	0.041
Q9UKI8	Serine/threonine-protein kinase tousled-like 1	TLK1	Q92974-T974	Q92974	ARHG2	974	T	MQDIPEETESRDGEA	FALSE	FALSE	0.5876215776730948	FALSE	S/T	S/T	0.792053	0.367	0.446	0.041	0.041
Q9UKI8	Serine/threonine-protein kinase tousled-like 1	TLK1	Q92985-S471	Q92985	IRF7	471	S	GTQREGVSSLDSSSL	FALSE	FALSE	0.5679004810293845	FALSE	S/T	S/T	0.0459533	0.683	0.286	0.041	0.041
Q9UKI8	Serine/threonine-protein kinase tousled-like 1	TLK1	Q92989-S30	Q92989	CLP1	30	S	LRFEVEASQSVQLEL	FALSE	FALSE	0.6153706464323425	FALSE	S/T	S/T	0.946209	0.815	0.238	0.041	0.041
Q9UKI8	Serine/threonine-protein kinase tousled-like 1	TLK1	Q92989-S289	Q92989	CLP1	289	S	SGGVVERSKDFRREC	FALSE	FALSE	0.51564978769255	FALSE	S/T	S/T	0.432343	0.815	0.238	0.041	0.041
Q9UKI8	Serine/threonine-protein kinase tousled-like 1	TLK1	Q92993-S199	Q92993	KAT5	199	S	CLGTDEDSQDSSDGI	FALSE	FALSE	0.8186826506128012	FALSE	S/T	S/T	0.985648	0.717	0.365	0.041	0.041
Q9UKI8	Serine/threonine-protein kinase tousled-like 1	TLK1	Q92995-T380	Q92995	UBP13	380	T	DYSPLDPTQDFNTQM	FALSE	FALSE	0.8011845707643483	FALSE	S/T	S/T	0.720078	0.868	0.401	0.041	0.041
Q9UKI8	Serine/threonine-protein kinase tousled-like 1	TLK1	Q92995-T385	Q92995	UBP13	385	T	DPTQDFNTQMTKLGH	FALSE	FALSE	0.7193816593299438	FALSE	S/T	S/T	0.224901	0.868	0.401	0.041	0.041
Q9UKI8	Serine/threonine-protein kinase tousled-like 1	TLK1	Q92997-S112	Q92997	DVL3	112	S	RTGGIGDSRPPSFHP	FALSE	FALSE	0.5094843239438916	FALSE	S/T	S/T	0.147261	0.402	0.401	0.041	0.041
Q9UKI8	Serine/threonine-protein kinase tousled-like 1	TLK1	Q92997-S125	Q92997	DVL3	125	S	HPHAGGGSQENLDND	FALSE	FALSE	0.5074065982453729	FALSE	S/T	S/T	0.123859	0.402	0.401	0.041	0.041
Q9UKI8	Serine/threonine-protein kinase tousled-like 1	TLK1	Q92997-S197	Q92997	DVL3	197	S	FDSDEDDSTSRFSSS	FALSE	FALSE	0.5541187081357644	FALSE	S/T	S/T	0.267138	0.402	0.401	0.041	0.041
Q9UKI8	Serine/threonine-protein kinase tousled-like 1	TLK1	Q92997-S208	Q92997	DVL3	208	S	FSSSTEQSSASRLMR	FALSE	FALSE	0.6089723951405819	FALSE	S/T	S/T	0.453601	0.402	0.401	0.041	0.041
Q9UKI8	Serine/threonine-protein kinase tousled-like 1	TLK1	Q92997-S232	Q92997	DVL3	232	S	KVSRIERSSSFSSIT	FALSE	FALSE	0.5238665673656716	FALSE	S/T	S/T	0.206896	0.402	0.401	0.041	0.041
Q9UKI8	Serine/threonine-protein kinase tousled-like 1	TLK1	Q92997-S268	Q92997	DVL3	268	S	GISIVGQSNERGDGG	FALSE	FALSE	0.5229828706822054	FALSE	S/T	S/T	0.230735	0.402	0.401	0.041	0.041
Q9UKI8	Serine/threonine-protein kinase tousled-like 1	TLK1	Q92997-S311	Q92997	DVL3	311	S	EINFENMSNDDAVRV	FALSE	FALSE	0.5094593465264434	FALSE	S/T	S/T	0.113226	0.402	0.401	0.041	0.041
Q9UKI8	Serine/threonine-protein kinase tousled-like 1	TLK1	Q92997-S512	Q92997	DVL3	512	S	SLHDHDGSSGASDQD	FALSE	FALSE	0.509634781150334	FALSE	S/T	S/T	0.127283	0.402	0.401	0.041	0.041
Q9UKI8	Serine/threonine-protein kinase tousled-like 1	TLK1	Q92997-S573	Q92997	DVL3	573	S	SSQHSEGSRSSGSNR	FALSE	FALSE	0.6144834793487933	FALSE	S/T	S/T	0.580765	0.402	0.401	0.041	0.041
Q9UKI8	Serine/threonine-protein kinase tousled-like 1	TLK1	Q92997-S596	Q92997	DVL3	596	S	KDPKAGDSKSGGSGS	FALSE	FALSE	0.5116126553055884	FALSE	S/T	S/T	0.149643	0.402	0.401	0.041	0.041
Q9UKI8	Serine/threonine-protein kinase tousled-like 1	TLK1	Q92997-S633	Q92997	DVL3	633	S	GPAASEHSHRSHHSL	FALSE	FALSE	0.5379933887241191	FALSE	S/T	S/T	0.248507	0.402	0.401	0.041	0.041
Q9UKI8	Serine/threonine-protein kinase tousled-like 1	TLK1	Q92997-T106	Q92997	DVL3	106	T	LPPPMERTGGIGDSR	FALSE	FALSE	0.5589000017426129	FALSE	S/T	S/T	0.281319	0.402	0.401	0.041	0.041
Q9UKI8	Serine/threonine-protein kinase tousled-like 1	TLK1	Q92997-T608	Q92997	DVL3	608	T	SGSESDHTTRSSLRG	FALSE	FALSE	0.5264941494778482	FALSE	S/T	S/T	0.198336	0.402	0.401	0.041	0.041
Q9UKI8	Serine/threonine-protein kinase tousled-like 1	TLK1	Q92997-T695	Q92997	DVL3	695	T	ASVPPELTASRQSFR	FALSE	FALSE	0.506232719294664	FALSE	S/T	S/T	0.128588	0.402	0.401	0.041	0.041
Q9UKI8	Serine/threonine-protein kinase tousled-like 1	TLK1	Q93008-S308	Q93008	USP9X	308	S	EAKNDALSMIIKSLK	FALSE	FALSE	0.5029270285255495	FALSE	S/T	S/T	0.0199602	0.558	0.498	0.041	0.041
Q9UKI8	Serine/threonine-protein kinase tousled-like 1	TLK1	Q93008-S588	Q93008	USP9X	588	S	GEAPQNLSQTQRSPH	FALSE	FALSE	0.5743482619871474	FALSE	S/T	S/T	0.0661998	0.558	0.498	0.041	0.041
Q9UKI8	Serine/threonine-protein kinase tousled-like 1	TLK1	Q93008-S1600	Q93008	USP9X	1600	S	SDVDDDMSGDEKQDN	FALSE	FALSE	0.598608142508723	FALSE	S/T	S/T	0.0842773	0.558	0.498	0.041	0.041
Q9UKI8	Serine/threonine-protein kinase tousled-like 1	TLK1	Q93008-S1609	Q93008	USP9X	1609	S	DEKQDNESNVDPRDD	FALSE	FALSE	0.6534644584899563	FALSE	S/T	S/T	0.21965	0.558	0.498	0.041	0.041
Q9UKI8	Serine/threonine-protein kinase tousled-like 1	TLK1	Q93008-S2448	Q93008	USP9X	2448	S	NWSPPVQSNETSNGY	FALSE	FALSE	0.5012238207823202	FALSE	S/T	S/T	0.00806926	0.558	0.498	0.041	0.041
Q9UKI8	Serine/threonine-protein kinase tousled-like 1	TLK1	Q93008-S2543	Q93008	USP9X	2543	S	AQENYEGSEEVSPPQ	FALSE	FALSE	0.5762163670079605	FALSE	S/T	S/T	0.0722934	0.558	0.498	0.041	0.041
Q9UKI8	Serine/threonine-protein kinase tousled-like 1	TLK1	Q93008-T590	Q93008	USP9X	590	T	APQNLSQTQRSPHVF	FALSE	FALSE	0.6539395918607995	FALSE	S/T	S/T	0.186098	0.558	0.498	0.041	0.041
Q9UKI8	Serine/threonine-protein kinase tousled-like 1	TLK1	Q93008-T930	Q93008	USP9X	930	T	IKANVAHTKIELFVG	FALSE	FALSE	0.5712622190631047	FALSE	S/T	S/T	0.0638643	0.558	0.498	0.041	0.041
Q9UKI8	Serine/threonine-protein kinase tousled-like 1	TLK1	Q93008-T1591	Q93008	USP9X	1591	T	GILAIEGTGSDVDDD	FALSE	FALSE	0.6939264925938696	FALSE	S/T	S/T	0.475472	0.558	0.498	0.041	0.041
Q9UKI8	Serine/threonine-protein kinase tousled-like 1	TLK1	Q93009-S752	Q93009	UBP7	752	S	RIQDYDVSLDKALDE	FALSE	FALSE	0.7011219287344769	FALSE	S/T	S/T	0.217154	0.745	0.368	0.041	0.041
Q9UKI8	Serine/threonine-protein kinase tousled-like 1	TLK1	Q93009-T730	Q93009	UBP7	730	T	RAGFIQDTSLILYEE	FALSE	FALSE	0.5242403275361144	FALSE	S/T	S/T	0.0198627	0.745	0.368	0.041	0.041
Q9UKI8	Serine/threonine-protein kinase tousled-like 1	TLK1	Q93015-T13	Q93015	NAA80	13	T	STSPAELTLDPACQP	FALSE	FALSE	0.6021786027581003	FALSE	S/T	S/T	0.6362	0.374	0.359	0.041	0.041
Q9UKI8	Serine/threonine-protein kinase tousled-like 1	TLK1	Q93033-T499	Q93033	IGSF2	499	T	ATFQLEITFTAITDS	FALSE	FALSE	0.5170459414612758	FALSE	S/T	S/T	0.738842	0.264	0.304	0.041	0.041
Q9UKI8	Serine/threonine-protein kinase tousled-like 1	TLK1	Q93052-T26	Q93052	LPP	26	T	VPARMETTHSFGNPS	FALSE	FALSE	0.5991406699580809	FALSE	S/T	S/T	0.35259	0.534	0.28	0.041	0.041
Q9UKI8	Serine/threonine-protein kinase tousled-like 1	TLK1	Q93062-T12	Q93062	RBPMS	12	T	GKAEKENTPSEANLQ	FALSE	FALSE	0.6123802037627447	FALSE	S/T	S/T	0.154299	0.618	0.282	0.041	0.041
Q9UKI8	Serine/threonine-protein kinase tousled-like 1	TLK1	Q93079-S56	Q93079	H2B1H	56	S	VHPDTGISSKAMGIM	FALSE	FALSE	0.5317013454344847	FALSE	S/T	S/T	0.0289308	0.639	0.323	0.041	0.041
Q9UKI8	Serine/threonine-protein kinase tousled-like 1	TLK1	Q93079-T116	Q93079	H2B1H	116	T	KHAVSEGTKAVTKYT	FALSE	FALSE	0.7805935158966723	FALSE	S/T	S/T	0.916329	0.639	0.323	0.041	0.041
Q9UKI8	Serine/threonine-protein kinase tousled-like 1	TLK1	Q93084-S488	Q93084	AT2A3	488	S	KEFTLEFSRDRKSMS	FALSE	FALSE	0.639929986078498	FALSE	S/T	S/T	0.54756	0.494	0.283	0.041	0.041
Q9UKI8	Serine/threonine-protein kinase tousled-like 1	TLK1	Q93084-T345	Q93084	AT2A3	345	T	SVETLGCTSVICSDK	FALSE	FALSE	0.5259937458183096	FALSE	S/T	S/T	0.123175	0.494	0.283	0.041	0.041
Q9UKI8	Serine/threonine-protein kinase tousled-like 1	TLK1	Q93084-T441	Q93084	AT2A3	441	T	YEKVGEATETALTCL	FALSE	FALSE	0.643761111830259	FALSE	S/T	S/T	0.561146	0.494	0.283	0.041	0.041
Q9UKI8	Serine/threonine-protein kinase tousled-like 1	TLK1	Q93084-T484	Q93084	AT2A3	484	T	QLMRKEFTLEFSRDR	FALSE	FALSE	0.6454379351288441	FALSE	S/T	S/T	0.630796	0.494	0.283	0.041	0.041
Q9UKI8	Serine/threonine-protein kinase tousled-like 1	TLK1	Q93096-T29	Q93096	TP4A1	29	T	THNPTNATLNKFIEE	FALSE	FALSE	0.5525531737590788	FALSE	S/T	S/T	0.0467058	0.576	0.47	0.041	0.041
Q9UKI8	Serine/threonine-protein kinase tousled-like 1	TLK1	Q969G3-S157	Q969G3	SMCE1	157	S	EAALEEESRQRQSRM	FALSE	FALSE	0.8167118548098075	FALSE	S/T	S/T	0.752358	0.697	0.341	0.041	0.041
Q9UKI8	Serine/threonine-protein kinase tousled-like 1	TLK1	Q969G3-S314	Q969G3	SMCE1	314	S	AAEQAERSQSSIVPE	FALSE	FALSE	0.8205207775674614	FALSE	S/T	S/T	0.897235	0.697	0.341	0.041	0.041
Q9UKI8	Serine/threonine-protein kinase tousled-like 1	TLK1	Q969G3-T58	Q969G3	SMCE1	58	T	VTASSGITIPKPPKP	FALSE	FALSE	0.7077804005135855	FALSE	S/T	S/T	0.15087	0.697	0.341	0.041	0.041
Q9UKI8	Serine/threonine-protein kinase tousled-like 1	TLK1	Q969G3-T263	Q969G3	SMCE1	263	T	KRKFLESTDSFNNEL	FALSE	FALSE	0.7268516695672399	FALSE	S/T	S/T	0.113499	0.697	0.341	0.041	0.041
Q9UKI8	Serine/threonine-protein kinase tousled-like 1	TLK1	Q969G3-T350	Q969G3	SMCE1	350	T	EETHLEETTESQQNG	FALSE	FALSE	0.8165293862073293	FALSE	S/T	S/T	0.711147	0.697	0.341	0.041	0.041
Q9UKI8	Serine/threonine-protein kinase tousled-like 1	TLK1	Q969G3-T351	Q969G3	SMCE1	351	T	ETHLEETTESQQNGE	FALSE	FALSE	0.7117150846248737	FALSE	S/T	S/T	0.147518	0.697	0.341	0.041	0.041
Q9UKI8	Serine/threonine-protein kinase tousled-like 1	TLK1	Q969H0-S26	Q969H0	FBXW7	26	S	LRGNPSSSQVDEEQM	FALSE	FALSE	0.5010852735162591	FALSE	S/T	S/T	0.0236278	0.612	0.344	0.041	0.041
Q9UKI8	Serine/threonine-protein kinase tousled-like 1	TLK1	Q969H0-T680	Q969H0	FBXW7	680	T	WRIRASNTKLVCAVG	FALSE	FALSE	0.5059951735264001	FALSE	S/T	S/T	0.0225745	0.612	0.344	0.041	0.041
Q9UKI8	Serine/threonine-protein kinase tousled-like 1	TLK1	Q969H0-T695	Q969H0	FBXW7	695	T	SRNGTEETKLLVLDF	FALSE	FALSE	0.8072473609020481	FALSE	S/T	S/T	0.963562	0.612	0.344	0.041	0.041
Q9UKI8	Serine/threonine-protein kinase tousled-like 1	TLK1	Q969K3-S169	Q969K3	RNF34	169	S	SSLNSSRSQTSSFFT	FALSE	FALSE	0.6313896221822412	FALSE	S/T	S/T	0.032435	0.7	0.402	0.041	0.041
Q9UKI8	Serine/threonine-protein kinase tousled-like 1	TLK1	Q969K3-S259	Q969K3	RNF34	259	S	RASLSDLSSLDDVEG	FALSE	FALSE	0.799304422579788	FALSE	S/T	S/T	0.384326	0.7	0.402	0.041	0.041
Q9UKI8	Serine/threonine-protein kinase tousled-like 1	TLK1	Q969K3-S268	Q969K3	RNF34	268	S	LDDVEGMSVRQLKEI	FALSE	FALSE	0.6090315218146227	FALSE	S/T	S/T	0.0282615	0.7	0.402	0.041	0.041
Q9UKI8	Serine/threonine-protein kinase tousled-like 1	TLK1	Q969K3-S323	Q969K3	RNF34	323	S	LQDEEDDSLCRICMD	FALSE	FALSE	0.8100913539060083	FALSE	S/T	S/T	0.45491	0.7	0.402	0.041	0.041
Q9UKI8	Serine/threonine-protein kinase tousled-like 1	TLK1	Q969K3-T176	Q969K3	RNF34	176	T	SQTSSFFTRSFFSNY	FALSE	FALSE	0.5931372218707481	FALSE	S/T	S/T	0.017036	0.7	0.402	0.041	0.041
Q9UKI8	Serine/threonine-protein kinase tousled-like 1	TLK1	Q969M3-S45	Q969M3	YIPF5	45	S	QYAGYDYSQQGRFVP	FALSE	FALSE	0.7351392428872285	FALSE	S/T	S/T	0.274212	0.662	0.348	0.041	0.041
Q9UKI8	Serine/threonine-protein kinase tousled-like 1	TLK1	Q969M7-S124	Q969M7	UBE2F	124	S	LSLLREHSIDGTGWA	FALSE	FALSE	0.8226509454913976	FALSE	S/T	S/T	0.45231	0.759	0.346	0.041	0.041
Q9UKI8	Serine/threonine-protein kinase tousled-like 1	TLK1	Q969M7-T85	Q969M7	UBE2F	85	T	GGKFQFETEVPDAYN	FALSE	FALSE	0.5367394129953161	FALSE	S/T	S/T	0.00559867	0.759	0.346	0.041	0.041
Q9UKI8	Serine/threonine-protein kinase tousled-like 1	TLK1	Q969N2-S259	Q969N2	PIGT	259	S	GQGKKDWSLFRMFSR	FALSE	FALSE	0.5347301926088226	FALSE	S/T	S/T	0.332087	0.364	0.462	0.041	0.041
Q9UKI8	Serine/threonine-protein kinase tousled-like 1	TLK1	Q969P5-S30	Q969P5	FBX32	30	S	KRFLDEKSGSFVSDL	FALSE	FALSE	0.5191171441152638	FALSE	S/T	S/T	0.140961	0.55	0.324	0.041	0.041
Q9UKI8	Serine/threonine-protein kinase tousled-like 1	TLK1	Q969P6-S447	Q969P6	TOP1M	447	S	ALTRAEDSIAAKILS	FALSE	FALSE	0.5780076142456462	FALSE	S/T	S/T	0.599737	0.731	0.232	0.041	0.041
Q9UKI8	Serine/threonine-protein kinase tousled-like 1	TLK1	Q969R8-S53	Q969R8	ITFG2	53	S	SVYKNDDSRPWLTCS	FALSE	FALSE	0.7146923310765169	FALSE	S/T	S/T	0.579848	0.593	0.3	0.041	0.041
Q9UKI8	Serine/threonine-protein kinase tousled-like 1	TLK1	Q969S3-S276	Q969S3	ZN622	276	S	AHMTKDHSFFIPDIE	FALSE	FALSE	0.5324009553263808	FALSE	S/T	S/T	0.0348236	0.646	0.309	0.041	0.041
Q9UKI8	Serine/threonine-protein kinase tousled-like 1	TLK1	Q969S3-S407	Q969S3	ZN622	407	S	YKQRFGLSRAVAVAK	FALSE	FALSE	0.5314157438504862	FALSE	S/T	S/T	0.0331595	0.646	0.309	0.041	0.041
Q9UKI8	Serine/threonine-protein kinase tousled-like 1	TLK1	Q969S3-T432	Q969S3	ZN622	432	T	QYRALGWTGSTGAAL	FALSE	FALSE	0.5314157438504862	FALSE	S/T	S/T	0.0336756	0.646	0.309	0.041	0.041
Q9UKI8	Serine/threonine-protein kinase tousled-like 1	TLK1	Q969S8-T363	Q969S8	HDA10	363	T	SLQQQDVTAVPMSPS	FALSE	FALSE	0.6571059783028933	FALSE	S/T	S/T	0.0712456	0.864	0.407	0.041	0.041
Q9UKI8	Serine/threonine-protein kinase tousled-like 1	TLK1	Q969V6-S119	Q969V6	MRTFA	119	S	SSSFDEDSSDALSPE	FALSE	FALSE	0.5932458234590057	FALSE	S/T	S/T	0.782907	0.789	0.246	0.041	0.041
Q9UKI8	Serine/threonine-protein kinase tousled-like 1	TLK1	Q969V6-S470	Q969V6	MRTFA	470	S	LSTGDENSTPGDTFG	FALSE	FALSE	0.5802518927433243	FALSE	S/T	S/T	0.672668	0.789	0.246	0.041	0.041
Q9UKI8	Serine/threonine-protein kinase tousled-like 1	TLK1	Q969V6-T475	Q969V6	MRTFA	475	T	ENSTPGDTFGEMVTS	FALSE	FALSE	0.5270325150613422	FALSE	S/T	S/T	0.281343	0.789	0.246	0.041	0.041
Q9UKI8	Serine/threonine-protein kinase tousled-like 1	TLK1	Q969W9-T217	Q969W9	PMEPA	217	T	SNSGISATCYGSGGR	FALSE	FALSE	0.5303441947979757	FALSE	S/T	S/T	0.140828	0.478	0.287	0.041	0.041
Q9UKI8	Serine/threonine-protein kinase tousled-like 1	TLK1	Q969X2-S301	Q969X2	SIA7F	301	S	TYIQNEHSRKGNHHR	FALSE	FALSE	0.5106589516985457	FALSE	S/T	S/T	0.296505	0.35	0.313	0.041	0.041
Q9UKI8	Serine/threonine-protein kinase tousled-like 1	TLK1	Q969Z4-T223	Q969Z4	TR19L	223	T	TEDANEDTIGVLVRL	FALSE	FALSE	0.606243611128075	FALSE	S/T	S/T	0.936298	0.578	0.19	0.041	0.041
Q9UKI8	Serine/threonine-protein kinase tousled-like 1	TLK1	Q96A08-S57	Q96A08	H2B1A	57	S	VHPDTGISSKAMSIM	FALSE	FALSE	0.5635096879420277	FALSE	S/T	S/T	0.0268875	0.698	0.353	0.041	0.041
Q9UKI8	Serine/threonine-protein kinase tousled-like 1	TLK1	Q96A08-T117	Q96A08	H2B1A	117	T	KHAVSEGTKAVTKYT	FALSE	FALSE	0.8130148924453444	FALSE	S/T	S/T	0.916329	0.698	0.353	0.041	0.041
Q9UKI8	Serine/threonine-protein kinase tousled-like 1	TLK1	Q96A49-S231	Q96A49	SYAP1	231	S	AAGKEEKSNGREQDL	FALSE	FALSE	0.6161218520186701	FALSE	S/T	S/T	0.84559	0.405	0.356	0.041	0.041
Q9UKI8	Serine/threonine-protein kinase tousled-like 1	TLK1	Q96A49-S267	Q96A49	SYAP1	267	S	QEDEEEISTSPGVSE	FALSE	FALSE	0.6106737993682195	FALSE	S/T	S/T	0.451054	0.405	0.356	0.041	0.041
Q9UKI8	Serine/threonine-protein kinase tousled-like 1	TLK1	Q96A49-S313	Q96A49	SYAP1	313	S	TAVLEEDSADWEKEL	FALSE	FALSE	0.5118432838140198	FALSE	S/T	S/T	0.221326	0.405	0.356	0.041	0.041
Q9UKI8	Serine/threonine-protein kinase tousled-like 1	TLK1	Q96A54-T53	Q96A54	PAQR1	53	T	PKAEEEQTCPVPQEE	FALSE	FALSE	0.5559778831465929	FALSE	S/T	S/T	0.971841	0.244	0.298	0.041	0.041
Q9UKI8	Serine/threonine-protein kinase tousled-like 1	TLK1	Q96A58-T87	Q96A58	RERG	87	T	FVLVYDITDRGSFEE	FALSE	FALSE	0.756940543798208	FALSE	S/T	S/T	0.12688	0.755	0.377	0.041	0.041
Q9UKI8	Serine/threonine-protein kinase tousled-like 1	TLK1	Q96A58-T112	Q96A58	RERG	112	T	IKKPKNVTLILVGNK	FALSE	FALSE	0.6583883752407786	FALSE	S/T	S/T	0.0438359	0.755	0.377	0.041	0.041
Q9UKI8	Serine/threonine-protein kinase tousled-like 1	TLK1	Q96A58-T177	Q96A58	RERG	177	T	RRMVQGKTRRRSSTT	FALSE	FALSE	0.756940543798208	FALSE	S/T	S/T	0.127563	0.755	0.377	0.041	0.041
Q9UKI8	Serine/threonine-protein kinase tousled-like 1	TLK1	Q96A65-T233	Q96A65	EXOC4	233	T	SVPLIDVTNLPTPRK	FALSE	FALSE	0.5436907320409566	FALSE	S/T	S/T	0.947275	0.278	0.292	0.041	0.041
Q9UKI8	Serine/threonine-protein kinase tousled-like 1	TLK1	Q96AA8-T532	Q96AA8	JKIP2	532	T	KIEDLEATLAQKGQD	FALSE	FALSE	0.5510176689424701	FALSE	S/T	S/T	0.788618	0.543	0.242	0.041	0.041
Q9UKI8	Serine/threonine-protein kinase tousled-like 1	TLK1	Q96AC1-S159	Q96AC1	FERM2	159	S	KKKLDDQSEDEALEL	FALSE	FALSE	0.5177565477447749	FALSE	S/T	S/T	0.132192	0.435	0.337	0.041	0.041
Q9UKI8	Serine/threonine-protein kinase tousled-like 1	TLK1	Q96AC1-T32	Q96AC1	FERM2	32	T	TDLNRDVTLRVTGEV	FALSE	FALSE	0.603998388842154	FALSE	S/T	S/T	0.332585	0.435	0.337	0.041	0.041
Q9UKI8	Serine/threonine-protein kinase tousled-like 1	TLK1	Q96AC1-T356	Q96AC1	FERM2	356	T	ALSDLEITLEGGKTS	FALSE	FALSE	0.6340956868492195	FALSE	S/T	S/T	0.82951	0.435	0.337	0.041	0.041
Q9UKI8	Serine/threonine-protein kinase tousled-like 1	TLK1	Q96AC1-T370	Q96AC1	FERM2	370	T	STILGDITSIPELAD	FALSE	FALSE	0.6385029644511149	FALSE	S/T	S/T	0.583155	0.435	0.337	0.041	0.041
Q9UKI8	Serine/threonine-protein kinase tousled-like 1	TLK1	Q96AE4-S147	Q96AE4	FUBP1	147	S	SGGLPERSCMLTGTP	FALSE	FALSE	0.6065723632664803	FALSE	S/T	S/T	0.479071	0.879	0.12	0.085	0.113
Q9UKI8	Serine/threonine-protein kinase tousled-like 1	TLK1	Q96AE4-T51	Q96AE4	FUBP1	51	T	KIGGDAGTSLNSNDY	FALSE	FALSE	0.503984724616527	FALSE	S/T	S/T	0.166168	0.879	0.12	0.085	0.113
Q9UKI8	Serine/threonine-protein kinase tousled-like 1	TLK1	Q96AE4-T207	Q96AE4	FUBP1	207	T	VIGKGGETIKQLQER	FALSE	FALSE	0.5462679234100069	FALSE	S/T	S/T	0.286127	0.879	0.12	0.085	0.113
Q9UKI8	Serine/threonine-protein kinase tousled-like 1	TLK1	Q96AE4-T398	Q96AE4	FUBP1	398	T	IIGKGGETIKSISQQ	FALSE	FALSE	0.5576939864202447	FALSE	S/T	S/T	0.349969	0.879	0.12	0.085	0.113
Q9UKI8	Serine/threonine-protein kinase tousled-like 1	TLK1	Q96AG4-S23	Q96AG4	LRC59	23	S	DGNELDLSLSDLNEV	FALSE	FALSE	0.5811565614911073	FALSE	S/T	S/T	0.0785123	0.516	0.373	0.041	0.041
Q9UKI8	Serine/threonine-protein kinase tousled-like 1	TLK1	Q96AG4-S47	Q96AG4	LRC59	47	S	KATILDLSCNKLTTL	FALSE	FALSE	0.6415520310884146	FALSE	S/T	S/T	0.328571	0.516	0.373	0.041	0.041
Q9UKI8	Serine/threonine-protein kinase tousled-like 1	TLK1	Q96AG4-T62	Q96AG4	LRC59	62	T	PSDFCGLTHLVKLDL	FALSE	FALSE	0.6251530586784008	FALSE	S/T	S/T	0.281453	0.516	0.373	0.041	0.041
Q9UKI8	Serine/threonine-protein kinase tousled-like 1	TLK1	Q96AJ9-T122	Q96AJ9	VTI1A	122	T	RAHLLDNTERLERSS	FALSE	FALSE	0.53803660127149	FALSE	S/T	S/T	0.220492	0.419	0.363	0.041	0.041
Q9UKI8	Serine/threonine-protein kinase tousled-like 1	TLK1	Q96AP0-S169	Q96AP0	ACD	169	S	SNAGLSLSQLLDEMR	FALSE	FALSE	0.6093132980544141	FALSE	S/T	S/T	0.056358	0.721	0.369	0.041	0.041
Q9UKI8	Serine/threonine-protein kinase tousled-like 1	TLK1	Q96AP0-S313	Q96AP0	ACD	313	S	DPGQRSSSQPSPAIC	FALSE	FALSE	0.5077090720088123	FALSE	S/T	S/T	0.0203457	0.721	0.369	0.041	0.041
Q9UKI8	Serine/threonine-protein kinase tousled-like 1	TLK1	Q96AP4-T80	Q96AP4	ZUP1	80	T	SDNKKDNTLQCGMEV	FALSE	FALSE	0.7168202374182602	FALSE	S/T	S/T	0.360893	0.773	0.3	0.041	0.041
Q9UKI8	Serine/threonine-protein kinase tousled-like 1	TLK1	Q96AQ6-T564	Q96AQ6	PBIP1	564	T	QPRWREGTKDSHDPL	FALSE	FALSE	0.5301798594010333	FALSE	S/T	S/T	0.868133	0.599	0.208	0.041	0.041
Q9UKI8	Serine/threonine-protein kinase tousled-like 1	TLK1	Q96AQ8-T216	Q96AQ8	MCUR1	216	T	TKMQQEITFQQVMSQ	FALSE	FALSE	0.511815697604697	FALSE	S/T	S/T	0.7399	0.562	0.137	0.041	0.041
Q9UKI8	Serine/threonine-protein kinase tousled-like 1	TLK1	Q96AY2-S115	Q96AY2	EME1	115	S	KQLSPEDSSSPVKSV	FALSE	FALSE	0.7296308359956908	FALSE	S/T	S/T	0.523772	0.654	0.302	0.041	0.041
Q9UKI8	Serine/threonine-protein kinase tousled-like 1	TLK1	Q96AY2-S116	Q96AY2	EME1	116	S	QLSPEDSSSPVKSVL	FALSE	FALSE	0.5837314107343353	FALSE	S/T	S/T	0.0946077	0.654	0.302	0.041	0.041
Q9UKI8	Serine/threonine-protein kinase tousled-like 1	TLK1	Q96AY2-S132	Q96AY2	EME1	132	S	HQNNEGASCDWKKPF	FALSE	FALSE	0.6292934523309991	FALSE	S/T	S/T	0.187876	0.654	0.302	0.041	0.041
Q9UKI8	Serine/threonine-protein kinase tousled-like 1	TLK1	Q96AY2-T33	Q96AY2	EME1	33	T	LKKEPSSTKRRQPER	FALSE	FALSE	0.5061405204173928	FALSE	S/T	S/T	0.0311999	0.654	0.302	0.041	0.041
Q9UKI8	Serine/threonine-protein kinase tousled-like 1	TLK1	Q96AY2-T336	Q96AY2	EME1	336	T	KQGSLDSTMKGKETL	FALSE	FALSE	0.6684157340287206	FALSE	S/T	S/T	0.261713	0.654	0.302	0.041	0.041
Q9UKI8	Serine/threonine-protein kinase tousled-like 1	TLK1	Q96AY4-S2139	Q96AY4	TTC28	2139	S	DTGESDQSSTETDST	FALSE	FALSE	0.5312238819018151	FALSE	S/T	S/T	0.283502	0.377	0.438	0.041	0.041
Q9UKI8	Serine/threonine-protein kinase tousled-like 1	TLK1	Q96AY4-S2258	Q96AY4	TTC28	2258	S	SPTTSEMSIKDSPSQ	FALSE	FALSE	0.5466949122471113	FALSE	S/T	S/T	0.325309	0.377	0.438	0.041	0.041
Q9UKI8	Serine/threonine-protein kinase tousled-like 1	TLK1	Q96AY4-T12	Q96AY4	TTC28	12	T	PPPAPEPTQGPTPAR	FALSE	FALSE	0.6139723554582402	FALSE	S/T	S/T	0.953691	0.377	0.438	0.041	0.041
Q9UKI8	Serine/threonine-protein kinase tousled-like 1	TLK1	Q96B01-S14	Q96B01	R51A1	14	S	HKKPVNYSQFDHSDS	FALSE	FALSE	0.6779471374390996	FALSE	S/T	S/T	0.0382167	0.678	0.412	0.041	0.041
Q9UKI8	Serine/threonine-protein kinase tousled-like 1	TLK1	Q96B01-S19	Q96B01	R51A1	19	S	NYSQFDHSDSDDDFV	FALSE	FALSE	0.5179243513772033	FALSE	S/T	S/T	0.00480758	0.678	0.412	0.041	0.041
Q9UKI8	Serine/threonine-protein kinase tousled-like 1	TLK1	Q96B01-S120	Q96B01	R51A1	120	S	VTTNVQNSQDKSIEK	FALSE	FALSE	0.5816226749633294	FALSE	S/T	S/T	0.0146382	0.678	0.412	0.041	0.041
Q9UKI8	Serine/threonine-protein kinase tousled-like 1	TLK1	Q96B01-S124	Q96B01	R51A1	124	S	VQNSQDKSIEKHGSS	FALSE	FALSE	0.7169036591088873	FALSE	S/T	S/T	0.0862786	0.678	0.412	0.041	0.041
Q9UKI8	Serine/threonine-protein kinase tousled-like 1	TLK1	Q96B01-S146	Q96B01	R51A1	146	S	SPHISNCSVASDYLD	FALSE	FALSE	0.5986013471048834	FALSE	S/T	S/T	0.0177845	0.678	0.412	0.041	0.041
Q9UKI8	Serine/threonine-protein kinase tousled-like 1	TLK1	Q96B01-S174	Q96B01	R51A1	174	S	QGKRKAASKAAAQQR	FALSE	FALSE	0.5838320759270592	FALSE	S/T	S/T	0.0235749	0.678	0.412	0.041	0.041
Q9UKI8	Serine/threonine-protein kinase tousled-like 1	TLK1	Q96B01-S299	Q96B01	R51A1	299	S	IRSPSAESKKPKWVP	FALSE	FALSE	0.5970828653997287	FALSE	S/T	S/T	0.0212838	0.678	0.412	0.041	0.041
Q9UKI8	Serine/threonine-protein kinase tousled-like 1	TLK1	Q96B01-S331	Q96B01	R51A1	331	S	SVKSPNQSLRLGLSR	FALSE	FALSE	0.546031598310577	FALSE	S/T	S/T	0.00894471	0.678	0.412	0.041	0.041
Q9UKI8	Serine/threonine-protein kinase tousled-like 1	TLK1	Q96B01-T29	Q96B01	R51A1	29	T	DDDFVSATVPLNKKS	FALSE	FALSE	0.6494012604131365	FALSE	S/T	S/T	0.0330383	0.678	0.412	0.041	0.041
Q9UKI8	Serine/threonine-protein kinase tousled-like 1	TLK1	Q96B01-T66	Q96B01	R51A1	66	T	EIPVQEKTPKKRLPE	FALSE	FALSE	0.6434349323090612	FALSE	S/T	S/T	0.0317459	0.678	0.412	0.041	0.041
Q9UKI8	Serine/threonine-protein kinase tousled-like 1	TLK1	Q96B18-S410	Q96B18	DACT3	410	S	RGRMAEASGRRGSPR	FALSE	FALSE	0.5017310715454985	FALSE	S/T	S/T	0.100751	0.396	0.299	0.041	0.041
Q9UKI8	Serine/threonine-protein kinase tousled-like 1	TLK1	Q96B21-T263	Q96B21	TM45B	263	T	QKLNSDDTYQTALLS	FALSE	FALSE	0.5081771825325586	FALSE	S/T	S/T	0.404077	0.219	0.419	0.041	0.041
Q9UKI8	Serine/threonine-protein kinase tousled-like 1	TLK1	Q96B23-T135	Q96B23	CR025	135	T	PSGVSGATVGRKSRR	FALSE	FALSE	0.5159171965764472	FALSE	S/T	S/T	0.252599	0.746	0.252	0.041	0.041
Q9UKI8	Serine/threonine-protein kinase tousled-like 1	TLK1	Q96B97-S165	Q96B97	SH3K1	165	S	ESDELGISQDEQLSK	FALSE	FALSE	0.5123780859368996	FALSE	S/T	S/T	0.448048	0.308	0.35	0.041	0.041
Q9UKI8	Serine/threonine-protein kinase tousled-like 1	TLK1	Q96BA8-T108	Q96BA8	CR3L1	108	T	VPIKMEDTTQDAEHG	FALSE	FALSE	0.5483915403110625	FALSE	S/T	S/T	0.829716	0.591	0.253	0.041	0.041
Q9UKI8	Serine/threonine-protein kinase tousled-like 1	TLK1	Q96BA8-T109	Q96BA8	CR3L1	109	T	PIKMEDTTQDAEHGA	FALSE	FALSE	0.5514343017194165	FALSE	S/T	S/T	0.846648	0.591	0.253	0.041	0.041
Q9UKI8	Serine/threonine-protein kinase tousled-like 1	TLK1	Q96BA8-T370	Q96BA8	CR3L1	370	T	RPYKMAATQTGTCLM	FALSE	FALSE	0.5102038574091047	FALSE	S/T	S/T	0.482956	0.591	0.253	0.041	0.041
Q9UKI8	Serine/threonine-protein kinase tousled-like 1	TLK1	Q96BD5-T348	Q96BD5	PF21A	348	T	EKQTESRTITPPAAP	FALSE	FALSE	0.5052339595039654	FALSE	S/T	S/T	0.0073057800000000004	0.721	0.353	0.041	0.041
Q9UKI8	Serine/threonine-protein kinase tousled-like 1	TLK1	Q96BK5-S23	Q96BK5	PINX1	23	S	DPQNTAWSNDDSKFG	FALSE	FALSE	0.6407739288206302	FALSE	S/T	S/T	0.74447700000000006	0.631	0.267	0.041	0.041
Q9UKI8	Serine/threonine-protein kinase tousled-like 1	TLK1	Q96BK5-S117	Q96BK5	PINX1	117	S	SFSLEEKSKISKNRV	FALSE	FALSE	0.6669077931574353	FALSE	S/T	S/T	0.954116	0.631	0.267	0.041	0.041
Q9UKI8	Serine/threonine-protein kinase tousled-like 1	TLK1	Q96BK5-T170	Q96BK5	PINX1	170	T	STPEENETTTTSAFT	FALSE	FALSE	0.5774533651795767	FALSE	S/T	S/T	0.453157	0.631	0.267	0.041	0.041
Q9UKI8	Serine/threonine-protein kinase tousled-like 1	TLK1	Q96BK5-T171	Q96BK5	PINX1	171	T	TPEENETTTTSAFTI	FALSE	FALSE	0.6409704348844284	FALSE	S/T	S/T	0.783176	0.631	0.267	0.041	0.041
Q9UKI8	Serine/threonine-protein kinase tousled-like 1	TLK1	Q96BK5-T290	Q96BK5	PINX1	290	T	PPEGRDFTLKPKKRR	FALSE	FALSE	0.6409704348844284	FALSE	S/T	S/T	0.781493	0.631	0.267	0.041	0.041
Q9UKI8	Serine/threonine-protein kinase tousled-like 1	TLK1	Q96BK5-T317	Q96BK5	PINX1	317	T	EDATLEETLVKKKKK	FALSE	FALSE	0.669150598868296	FALSE	S/T	S/T	0.97431	0.631	0.267	0.041	0.041
Q9UKI8	Serine/threonine-protein kinase tousled-like 1	TLK1	Q96BR1-S129	Q96BR1	SGK3	129	S	PKHQSDPSEDEDERS	FALSE	FALSE	0.5414688530373296	TRUE	S/T	S/T	0.0278162	0.674	0.578	0.041	0.041
Q9UKI8	Serine/threonine-protein kinase tousled-like 1	TLK1	Q96BR1-S315	Q96BR1	SGK3	315	S	CKEGIAISDTTTTFC	FALSE	FALSE	0.5788608948819075	TRUE	S/T	S/T	0.00137345	0.674	0.578	0.041	0.041
Q9UKI8	Serine/threonine-protein kinase tousled-like 1	TLK1	Q96BR1-S486	Q96BR1	SGK3	486	S	DDAFVGFSYAPPSED	FALSE	FALSE	0.5857526908413064	TRUE	S/T	S/T	0.00192485	0.674	0.578	0.041	0.041
Q9UKI8	Serine/threonine-protein kinase tousled-like 1	TLK1	Q96BR1-T318	Q96BR1	SGK3	318	T	GIAISDTTTTFCGTP	FALSE	FALSE	0.5505283131737443	TRUE	S/T	S/T	0.0674278	0.674	0.578	0.041	0.041
Q9UKI8	Serine/threonine-protein kinase tousled-like 1	TLK1	Q96BR1-T320	Q96BR1	SGK3	320	T	AISDTTTTFCGTPEY	FALSE	FALSE	0.5241500464709016	TRUE	S/T	S/T	2.60837e-4	0.674	0.578	0.041	0.041
Q9UKI8	Serine/threonine-protein kinase tousled-like 1	TLK1	Q96BR5-S191	Q96BR5	COA7	191	S	IWACANASRMYKLGD	FALSE	FALSE	0.5146684323705916	FALSE	S/T	S/T	0.0228029	0.786	0.388	0.041	0.041
Q9UKI8	Serine/threonine-protein kinase tousled-like 1	TLK1	Q96BR5-T86	Q96BR5	COA7	86	T	VTGKGGLTQDLKAAA	FALSE	FALSE	0.8287286502104407	FALSE	S/T	S/T	0.786332	0.786	0.372	0.041	0.041
Q9UKI8	Serine/threonine-protein kinase tousled-like 1	TLK1	Q96BR9-S27	Q96BR9	ZBT8A	27	S	QDVFCDCSILVEGKV	FALSE	FALSE	0.5133943060364812	FALSE	S/T	S/T	0.271015	0.735	0.263	0.041	0.041
Q9UKI8	Serine/threonine-protein kinase tousled-like 1	TLK1	Q96BR9-S159	Q96BR9	ZBT8A	159	S	SGGWQEGSSSPRSHL	FALSE	FALSE	0.5311666760921139	FALSE	S/T	S/T	0.396195	0.735	0.263	0.041	0.041
Q9UKI8	Serine/threonine-protein kinase tousled-like 1	TLK1	Q96BR9-T359	Q96BR9	ZBT8A	359	T	GQVVQEGTRRYRLCN	FALSE	FALSE	0.6113992873704737	FALSE	S/T	S/T	0.86071	0.735	0.263	0.041	0.041
Q9UKI8	Serine/threonine-protein kinase tousled-like 1	TLK1	Q96BT3-S173	Q96BT3	CENPT	173	S	VDQGLSLSQEPQGNA	FALSE	FALSE	0.5447599240506461	FALSE	S/T	S/T	0.0311601	0.652	0.535	0.041	0.041
Q9UKI8	Serine/threonine-protein kinase tousled-like 1	TLK1	Q96BT3-S183	Q96BT3	CENPT	183	S	PQGNADASSLTRSLN	FALSE	FALSE	0.6935235531699563	FALSE	S/T	S/T	0.27985	0.652	0.535	0.041	0.041
Q9UKI8	Serine/threonine-protein kinase tousled-like 1	TLK1	Q96BT3-S343	Q96BT3	CENPT	343	S	KMEEEGVSVSEMEAT	FALSE	FALSE	0.509418107660043	FALSE	S/T	S/T	0.0258103	0.652	0.535	0.041	0.041
Q9UKI8	Serine/threonine-protein kinase tousled-like 1	TLK1	Q96BT3-S373	Q96BT3	CENPT	373	S	EVTEAEGSQGTAEAD	FALSE	FALSE	0.7766793879188685	FALSE	S/T	S/T	0.912437	0.652	0.535	0.041	0.041
Q9UKI8	Serine/threonine-protein kinase tousled-like 1	TLK1	Q96BT3-S385	Q96BT3	CENPT	385	S	EADGPGASSGDEDAS	FALSE	FALSE	0.6041238558984899	FALSE	S/T	S/T	0.0728386	0.652	0.535	0.041	0.041
Q9UKI8	Serine/threonine-protein kinase tousled-like 1	TLK1	Q96BT3-T11	Q96BT3	CENPT	11	T	HNPDSDSTPRTLLRR	FALSE	FALSE	0.5076331917590772	FALSE	S/T	S/T	0.0148208	0.652	0.535	0.041	0.041
Q9UKI8	Serine/threonine-protein kinase tousled-like 1	TLK1	Q96BT3-T85	Q96BT3	CENPT	85	T	SGHLEEQTPRTLLKN	FALSE	FALSE	0.645714929343355	FALSE	S/T	S/T	0.0985279	0.652	0.535	0.041	0.041
Q9UKI8	Serine/threonine-protein kinase tousled-like 1	TLK1	Q96BT3-T186	Q96BT3	CENPT	186	T	NADASSLTRSLNLTF	FALSE	FALSE	0.6031372254158197	FALSE	S/T	S/T	0.0511541	0.652	0.535	0.041	0.041
Q9UKI8	Serine/threonine-protein kinase tousled-like 1	TLK1	Q96BT3-T192	Q96BT3	CENPT	192	T	LTRSLNLTFATPLQP	FALSE	FALSE	0.5096276324029111	FALSE	S/T	S/T	0.0175974	0.652	0.535	0.041	0.041
Q9UKI8	Serine/threonine-protein kinase tousled-like 1	TLK1	Q96BU1-S72	Q96BU1	S1PBP	72	S	DDPSYEQSSGEDDGG	FALSE	FALSE	0.6377532613846536	FALSE	S/T	S/T	0.429189	0.807	0.293	0.041	0.041
Q9UKI8	Serine/threonine-protein kinase tousled-like 1	TLK1	Q96BY6-S2037	Q96BY6	DOC10	2037	S	EVAIDEMSKKVSELN	FALSE	FALSE	0.6183518142987491	FALSE	S/T	S/T	0.634438	0.609	0.27	0.041	0.041
Q9UKI8	Serine/threonine-protein kinase tousled-like 1	TLK1	Q96BY6-T306	Q96BY6	DOC10	306	T	GRRSTELTDLGLDSL	FALSE	FALSE	0.5326887520702905	FALSE	S/T	S/T	0.30478	0.609	0.27	0.041	0.041
Q9UKI8	Serine/threonine-protein kinase tousled-like 1	TLK1	Q96BY6-T2084	Q96BY6	DOC10	2084	T	ARAFLEETNAKKYPD	FALSE	FALSE	0.6482752655241777	FALSE	S/T	S/T	0.967319	0.609	0.27	0.041	0.041
Q9UKI8	Serine/threonine-protein kinase tousled-like 1	TLK1	Q96BY7-S182	Q96BY7	ATG2B	182	S	IEHVPENSKTGTALE	FALSE	FALSE	0.5806610868893558	FALSE	S/T	S/T	0.794157	0.555	0.255	0.041	0.041
Q9UKI8	Serine/threonine-protein kinase tousled-like 1	TLK1	Q96BY7-S2070	Q96BY7	ATG2B	2070	S	PDVRQDESQKWRHGD	FALSE	FALSE	0.5756071176277032	FALSE	S/T	S/T	0.69977	0.555	0.255	0.041	0.041
Q9UKI8	Serine/threonine-protein kinase tousled-like 1	TLK1	Q96BY7-T1022	Q96BY7	ATG2B	1022	T	ESGSEEETLQYFSTV	FALSE	FALSE	0.5806610868893558	FALSE	S/T	S/T	0.817305	0.555	0.255	0.041	0.041
Q9UKI8	Serine/threonine-protein kinase tousled-like 1	TLK1	Q96BZ4-T472	Q96BZ4	PLD4	472	T	GAQPAGATVQEQLRQ	FALSE	FALSE	0.550936987997803	FALSE	S/T	S/T	0.136312	0.561	0.285	0.041	0.041
Q9UKI8	Serine/threonine-protein kinase tousled-like 1	TLK1	Q96C01-S43	Q96C01	F136A	43	S	SASCCEDSQASMKQV	FALSE	FALSE	0.6532494822510907	FALSE	S/T	S/T	0.945767	0.396	0.296	0.041	0.041
Q9UKI8	Serine/threonine-protein kinase tousled-like 1	TLK1	Q96C12-S101	Q96C12	ARMC5	101	S	SSAASGASSPAPASG	FALSE	FALSE	0.5787863789354663	FALSE	S/T	S/T	0.061252	0.601	0.326	0.041	0.041
Q9UKI8	Serine/threonine-protein kinase tousled-like 1	TLK1	Q96C34-T61	Q96C34	RUND1	61	T	TAFLEEATAEEPGAA	FALSE	FALSE	0.7360707225977595	FALSE	S/T	S/T	0.394764	0.651	0.307	0.041	0.041
Q9UKI8	Serine/threonine-protein kinase tousled-like 1	TLK1	Q96C36-S261	Q96C36	P5CR2	261	S	LINAVEASCIRTREL	FALSE	FALSE	0.5828882593716085	FALSE	S/T	S/T	0.731444	0.679	0.242	0.041	0.041
Q9UKI8	Serine/threonine-protein kinase tousled-like 1	TLK1	Q96C45-T382	Q96C45	ULK4	382	T	VSPGEDMTHCSPQKT	FALSE	FALSE	0.587005522182426	TRUE	S/T	S/T	0.681732	0.629	0.514	0.041	0.041
Q9UKI8	Serine/threonine-protein kinase tousled-like 1	TLK1	Q96C92-S435	Q96C92	ENTR1	435	S	VKDEEEDS_______	FALSE	FALSE	0.5500821805475572	FALSE	S/T	S/T	0.793186	0.315	0.479	0.041	0.041
Q9UKI8	Serine/threonine-protein kinase tousled-like 1	TLK1	Q96CC6-T251	Q96CC6	RHDF1	251	T	ASFLEEDTTDFPDEL	FALSE	FALSE	0.6049348435778582	FALSE	S/T	S/T	0.89187	0.386	0.445	0.041	0.041
Q9UKI8	Serine/threonine-protein kinase tousled-like 1	TLK1	Q96CM8-T564	Q96CM8	ACSF2	564	T	RLKDGEETTVEEIKA	FALSE	FALSE	0.5605615925514381	FALSE	S/T	S/T	0.876995	0.664	0.173	0.041	0.041
Q9UKI8	Serine/threonine-protein kinase tousled-like 1	TLK1	Q96CN5-T172	Q96CN5	LRC45	172	T	ALALKGNTTLQQLDL	FALSE	FALSE	0.6868744664183605	FALSE	S/T	S/T	0.145206	0.602	0.373	0.041	0.041
Q9UKI8	Serine/threonine-protein kinase tousled-like 1	TLK1	Q96CQ1-S219	Q96CQ1	S2536	219	S	TMENDEESVKEASDF	FALSE	FALSE	0.6490702634483541	FALSE	S/T	S/T	0.529021	0.514	0.299	0.041	0.041
Q9UKI8	Serine/threonine-protein kinase tousled-like 1	TLK1	Q96CS2-T270	Q96CS2	HAUS1	270	T	DSIEAELTRRVDMME	FALSE	FALSE	0.6028157450843307	FALSE	S/T	S/T	0.932516	0.345	0.34	0.041	0.041
Q9UKI8	Serine/threonine-protein kinase tousled-like 1	TLK1	Q96CS3-T10	Q96CS3	FAF2	10	T	APEERDLTQEQTEKL	FALSE	FALSE	0.6129379211067868	FALSE	S/T	S/T	0.921582	0.473	0.35	0.041	0.041
Q9UKI8	Serine/threonine-protein kinase tousled-like 1	TLK1	Q96CS3-T14	Q96CS3	FAF2	14	T	RDLTQEQTEKLLQFQ	FALSE	FALSE	0.6618692891464487	FALSE	S/T	S/T	0.419441	0.473	0.35	0.041	0.041
Q9UKI8	Serine/threonine-protein kinase tousled-like 1	TLK1	Q96CT7-S79	Q96CT7	CC124	79	S	RLLEEEDSKLKGGKA	FALSE	FALSE	0.5893673572900079	FALSE	S/T	S/T	0.920683	0.336	0.419	0.041	0.041
Q9UKI8	Serine/threonine-protein kinase tousled-like 1	TLK1	Q96CT7-S141	Q96CT7	CC124	141	S	RRVLEEGSVEARTIE	FALSE	FALSE	0.557965045545273	FALSE	S/T	S/T	0.394488	0.336	0.419	0.041	0.041
Q9UKI8	Serine/threonine-protein kinase tousled-like 1	TLK1	Q96CT7-T103	Q96CT7	CC124	103	T	TRAQIEDTLRRDHQL	FALSE	FALSE	0.5880974286202962	FALSE	S/T	S/T	0.887686	0.336	0.419	0.041	0.041
Q9UKI8	Serine/threonine-protein kinase tousled-like 1	TLK1	Q96CV9-S15	Q96CV9	OPTN	15	S	CLTEKEDSPSESTGN	FALSE	FALSE	0.6663206455758272	FALSE	S/T	S/T	0.0594085	0.631	0.438	0.041	0.041
Q9UKI8	Serine/threonine-protein kinase tousled-like 1	TLK1	Q96CV9-S101	Q96CV9	OPTN	101	S	KERLMALSHENEKLK	FALSE	FALSE	0.5419827145477383	FALSE	S/T	S/T	0.00963544	0.631	0.438	0.041	0.041
Q9UKI8	Serine/threonine-protein kinase tousled-like 1	TLK1	Q96CV9-S177	Q96CV9	OPTN	177	S	SSGSSEDSFVEIRMA	FALSE	FALSE	0.7782972164995996	FALSE	S/T	S/T	0.583963	0.631	0.438	0.041	0.041
Q9UKI8	Serine/threonine-protein kinase tousled-like 1	TLK1	Q96CV9-S191	Q96CV9	OPTN	191	S	AEGEAEGSVKEIKHS	FALSE	FALSE	0.7706320847874573	FALSE	S/T	S/T	0.409349	0.631	0.438	0.041	0.041
Q9UKI8	Serine/threonine-protein kinase tousled-like 1	TLK1	Q96CV9-S281	Q96CV9	OPTN	281	S	IETQTEGSTEKENDE	FALSE	FALSE	0.691380721281872	FALSE	S/T	S/T	0.211558	0.631	0.438	0.041	0.041
Q9UKI8	Serine/threonine-protein kinase tousled-like 1	TLK1	Q96CV9-S367	Q96CV9	OPTN	367	S	KLELQVESMLSEIKM	FALSE	FALSE	0.5389273648588795	FALSE	S/T	S/T	0.00891604	0.631	0.438	0.041	0.041
Q9UKI8	Serine/threonine-protein kinase tousled-like 1	TLK1	Q96CV9-T202	Q96CV9	OPTN	202	T	IKHSPGPTRTVSTGT	FALSE	FALSE	0.6700940411553545	FALSE	S/T	S/T	0.0653888	0.631	0.438	0.041	0.041
Q9UKI8	Serine/threonine-protein kinase tousled-like 1	TLK1	Q96CV9-T282	Q96CV9	OPTN	282	T	ETQTEGSTEKENDEE	FALSE	FALSE	0.5602670094252469	FALSE	S/T	S/T	0.0123089	0.631	0.438	0.041	0.041
Q9UKI8	Serine/threonine-protein kinase tousled-like 1	TLK1	Q96CV9-T525	Q96CV9	OPTN	525	T	QSRHGARTSDSDQQA	FALSE	FALSE	0.6637264788207871	FALSE	S/T	S/T	0.0579626	0.631	0.438	0.041	0.041
Q9UKI8	Serine/threonine-protein kinase tousled-like 1	TLK1	Q96CW1-S234	Q96CW1	AP2M1	234	S	KGTADETSKSGKQSI	FALSE	FALSE	0.5095110692404647	FALSE	S/T	S/T	0.237116	0.388	0.412	0.041	0.041
Q9UKI8	Serine/threonine-protein kinase tousled-like 1	TLK1	Q96CW1-S262	Q96CW1	AP2M1	262	S	SKFDSERSISFIPPD	FALSE	FALSE	0.5873542654607077	FALSE	S/T	S/T	0.433057	0.388	0.412	0.041	0.041
Q9UKI8	Serine/threonine-protein kinase tousled-like 1	TLK1	Q96CW1-2-T134	Q96CW1-2	AP2M1-2	134	T	GALKTFITQQGIKSQ	FALSE	FALSE	0.5095110692404647	FALSE	S/T	S/T	0.241874	0.388	0.412	0.041	0.041
Q9UKI8	Serine/threonine-protein kinase tousled-like 1	TLK1	Q96CW6-S258	Q96CW6	S7A6O	258	S	NEYPEEESSDGDEDS	FALSE	FALSE	0.6919904389130552	FALSE	S/T	S/T	0.816873	0.773	0.283	0.041	0.041
Q9UKI8	Serine/threonine-protein kinase tousled-like 1	TLK1	Q96CW6-S259	Q96CW6	S7A6O	259	S	EYPEEESSDGDEDSR	FALSE	FALSE	0.5378842725647666	FALSE	S/T	S/T	0.048312	0.773	0.283	0.041	0.041
Q9UKI8	Serine/threonine-protein kinase tousled-like 1	TLK1	Q96CX3-T211	Q96CX3	ZN501	211	T	SLVEHERTHTGEKLY	FALSE	FALSE	0.5436326700779724	FALSE	S/T	S/T	0.718926	0.881	0.257	0.041	0.041
Q9UKI8	Serine/threonine-protein kinase tousled-like 1	TLK1	Q96CX3-T226	Q96CX3	ZN501	226	T	KCSECEKTFRKQAHL	FALSE	FALSE	0.5228569085523964	FALSE	S/T	S/T	0.600833	0.881	0.257	0.041	0.041
Q9UKI8	Serine/threonine-protein kinase tousled-like 1	TLK1	Q96D09-S617	Q96D09	GASP2	617	S	DPFIHEISKIAMGMR	FALSE	FALSE	0.5052779067391412	FALSE	S/T	S/T	0.789973	0.773	0.128	0.041	0.041
Q9UKI8	Serine/threonine-protein kinase tousled-like 1	TLK1	Q96D46-T494	Q96D46	NMD3	494	T	LHISQDATGEEGASM	FALSE	FALSE	0.502195056053512	FALSE	S/T	S/T	0.258773	0.777	0.222	0.041	0.041
Q9UKI8	Serine/threonine-protein kinase tousled-like 1	TLK1	Q96D71-T478	Q96D71	REPS1	478	T	KRTGSDHTNPTSPLL	FALSE	FALSE	0.5350988399670562	FALSE	S/T	S/T	0.873704	0.317	0.33	0.041	0.041
Q9UKI8	Serine/threonine-protein kinase tousled-like 1	TLK1	Q96D71-T721	Q96D71	REPS1	721	T	RPEVDEHTQKTGVLA	FALSE	FALSE	0.5636016537828539	FALSE	S/T	S/T	0.97018	0.317	0.33	0.041	0.041
Q9UKI8	Serine/threonine-protein kinase tousled-like 1	TLK1	Q96DB2-T76	Q96DB2	HDA11	76	T	EDLLVVHTRRYLNEL	FALSE	FALSE	0.5235917212905485	FALSE	S/T	S/T	0.00345921	0.759	0.439	0.041	0.041
Q9UKI8	Serine/threonine-protein kinase tousled-like 1	TLK1	Q96DH6-T9	Q96DH6	MSI2H	9	T	EANGSQGTSGSANDS	FALSE	FALSE	0.5176063523751677	FALSE	S/T	S/T	0.00953729	0.538	0.341	0.041	0.041
Q9UKI8	Serine/threonine-protein kinase tousled-like 1	TLK1	Q96DM1-T394	Q96DM1	PGBD4	394	T	WCDGKEVTMLSTFHN	FALSE	FALSE	0.5740400051843735	FALSE	S/T	S/T	0.857666	0.588	0.243	0.041	0.041
Q9UKI8	Serine/threonine-protein kinase tousled-like 1	TLK1	Q96DN5-T396	Q96DN5	TBC31	396	T	RILKQDLTGDFESKK	FALSE	FALSE	0.5589495482664304	FALSE	S/T	S/T	0.353777	0.359	0.399	0.041	0.041
Q9UKI8	Serine/threonine-protein kinase tousled-like 1	TLK1	Q96DN6-T971	Q96DN6	MBD6	971	T	NSSRQDITLEPSPTA	FALSE	FALSE	0.7583285254969935	FALSE	S/T	S/T	0.384428	0.802	0.59	0.041	0.041
Q9UKI8	Serine/threonine-protein kinase tousled-like 1	TLK1	Q96DR7-S396	Q96DR7	ARHGQ	396	S	DIDSDEESEPKEQKS	FALSE	FALSE	0.5215524265106313	FALSE	S/T	S/T	0.425326	0.302	0.316	0.041	0.041
Q9UKI8	Serine/threonine-protein kinase tousled-like 1	TLK1	Q96DT6-S164	Q96DT6	ATG4C	164	S	FTASFEASLSGEREF	FALSE	FALSE	0.5532709204792503	FALSE	S/T	S/T	0.371297	0.351	0.358	0.041	0.041
Q9UKI8	Serine/threonine-protein kinase tousled-like 1	TLK1	Q96DU9-S235	Q96DU9	PABP5	235	S	VKVIRDASGKSKGFG	FALSE	FALSE	0.5071838919961376	FALSE	S/T	S/T	0.0497719	0.593	0.293	0.041	0.041
Q9UKI8	Serine/threonine-protein kinase tousled-like 1	TLK1	Q96DV4-S43	Q96DV4	RM38	43	S	PNSDIDLSNLERLEK	FALSE	FALSE	0.5347708953354651	FALSE	S/T	S/T	0.771666	0.555	0.175	0.041	0.041
Q9UKI8	Serine/threonine-protein kinase tousled-like 1	TLK1	Q96DX5-S11	Q96DX5	ASB9	11	S	KQGGMDGSKPAGPRD	FALSE	FALSE	0.6621654256175993	FALSE	S/T	S/T	0.379321	0.566	0.48	0.041	0.041
Q9UKI8	Serine/threonine-protein kinase tousled-like 1	TLK1	Q96DX5-T225	Q96DX5	ASB9	225	T	LMDFGADTQAKNAEG	FALSE	FALSE	0.6843077094065123	FALSE	S/T	S/T	0.644033	0.566	0.48	0.041	0.041
Q9UKI8	Serine/threonine-protein kinase tousled-like 1	TLK1	Q96DX7-S320	Q96DX7	TRI44	320	S	AKEQLDTSNESAEPK	FALSE	FALSE	0.520240877371439	FALSE	S/T	S/T	0.186581	0.396	0.291	0.041	0.041
Q9UKI8	Serine/threonine-protein kinase tousled-like 1	TLK1	Q96DX7-T344	Q96DX7	TRI44	344	T	GASEEEDT_______	FALSE	FALSE	0.645207116407384	FALSE	S/T	S/T	0.944335	0.396	0.291	0.041	0.041
Q9UKI8	Serine/threonine-protein kinase tousled-like 1	TLK1	Q96DZ5-S245	Q96DZ5	CLIP3	245	S	VPDPMDMSLDKAEAA	FALSE	FALSE	0.6538334421495403	FALSE	S/T	S/T	0.11933	0.471	0.391	0.041	0.041
Q9UKI8	Serine/threonine-protein kinase tousled-like 1	TLK1	Q96E11-T245	Q96E11	RRFM	245	T	ISQMADDTVAELDRH	FALSE	FALSE	0.6206658686326674	FALSE	S/T	S/T	0.547782	0.679	0.292	0.041	0.041
Q9UKI8	Serine/threonine-protein kinase tousled-like 1	TLK1	Q96E11-2-T176	Q96E11-2	RRFM-2	176	T	LNPEVEGTLIRVPIP	FALSE	FALSE	0.638987206428718	FALSE	S/T	S/T	0.645255	0.679	0.292	0.041	0.041
Q9UKI8	Serine/threonine-protein kinase tousled-like 1	TLK1	Q96EA4-S549	Q96EA4	SPDLY	549	S	AEALSERSGNTPNSP	FALSE	FALSE	0.5363027252420429	FALSE	S/T	S/T	0.0736637	0.589	0.314	0.041	0.041
Q9UKI8	Serine/threonine-protein kinase tousled-like 1	TLK1	Q96EA4-S562	Q96EA4	SPDLY	562	S	SPRLAAESKLQTEVK	FALSE	FALSE	0.5260020973952134	FALSE	S/T	S/T	0.0433879	0.589	0.314	0.041	0.041
Q9UKI8	Serine/threonine-protein kinase tousled-like 1	TLK1	Q96EA4-T461	Q96EA4	SPDLY	461	T	EVLPVDITTAKDACV	FALSE	FALSE	0.6422431535240385	FALSE	S/T	S/T	0.239089	0.589	0.314	0.041	0.041
Q9UKI8	Serine/threonine-protein kinase tousled-like 1	TLK1	Q96EA4-T487	Q96EA4	SPDLY	487	T	LPPQKEETQSCPNSL	FALSE	FALSE	0.7508106822113121	FALSE	S/T	S/T	0.990423	0.589	0.314	0.041	0.041
Q9UKI8	Serine/threonine-protein kinase tousled-like 1	TLK1	Q96EB6-S26	Q96EB6	SIR1	26	S	GADREAASSPAGEPL	FALSE	FALSE	0.5868794474483074	FALSE	S/T	S/T	0.0280613	0.667	0.345	0.041	0.041
Q9UKI8	Serine/threonine-protein kinase tousled-like 1	TLK1	Q96EB6-S47	Q96EB6	SIR1	47	S	DGPGLERSPGEPGGA	FALSE	FALSE	0.5028381791112541	FALSE	S/T	S/T	0.00904076	0.667	0.345	0.041	0.041
Q9UKI8	Serine/threonine-protein kinase tousled-like 1	TLK1	Q96EB6-S442	Q96EB6	SIR1	442	S	LLIVIGSSLKVRPVA	FALSE	FALSE	0.5013407885388635	FALSE	S/T	S/T	0.00919006	0.667	0.345	0.041	0.041
Q9UKI8	Serine/threonine-protein kinase tousled-like 1	TLK1	Q96EB6-S538	Q96EB6	SIR1	538	S	PLHVSEDSSSPERTS	FALSE	FALSE	0.8022158714367241	FALSE	S/T	S/T	0.712815	0.667	0.345	0.041	0.041
Q9UKI8	Serine/threonine-protein kinase tousled-like 1	TLK1	Q96EB6-S539	Q96EB6	SIR1	539	S	LHVSEDSSSPERTSP	FALSE	FALSE	0.7144627308281621	FALSE	S/T	S/T	0.100688	0.667	0.345	0.041	0.041
Q9UKI8	Serine/threonine-protein kinase tousled-like 1	TLK1	Q96EB6-S550	Q96EB6	SIR1	550	S	RTSPPDSSVIVTLLD	FALSE	FALSE	0.6340250835305078	FALSE	S/T	S/T	0.047717	0.667	0.345	0.041	0.041
Q9UKI8	Serine/threonine-protein kinase tousled-like 1	TLK1	Q96EB6-S562	Q96EB6	SIR1	562	S	LLDQAAKSNDDLDVS	FALSE	FALSE	0.6879457145858491	FALSE	S/T	S/T	0.0956216	0.667	0.345	0.041	0.041
Q9UKI8	Serine/threonine-protein kinase tousled-like 1	TLK1	Q96EB6-S569	Q96EB6	SIR1	569	S	SNDDLDVSESKGCME	FALSE	FALSE	0.6258692987885086	FALSE	S/T	S/T	0.0505916	0.667	0.345	0.041	0.041
Q9UKI8	Serine/threonine-protein kinase tousled-like 1	TLK1	Q96EB6-S571	Q96EB6	SIR1	571	S	DDLDVSESKGCMEEK	FALSE	FALSE	0.5314667473014176	FALSE	S/T	S/T	0.0237233	0.667	0.345	0.041	0.041
Q9UKI8	Serine/threonine-protein kinase tousled-like 1	TLK1	Q96EB6-T344	Q96EB6	SIR1	344	T	GKLLRNYTQNIDTLE	FALSE	FALSE	0.7081485232212499	FALSE	S/T	S/T	0.217192	0.667	0.345	0.041	0.041
Q9UKI8	Serine/threonine-protein kinase tousled-like 1	TLK1	Q96EB6-T544	Q96EB6	SIR1	544	T	DSSSPERTSPPDSSV	FALSE	FALSE	0.8022927945136472	FALSE	S/T	S/T	0.714327	0.667	0.345	0.041	0.041
Q9UKI8	Serine/threonine-protein kinase tousled-like 1	TLK1	Q96EB6-T614	Q96EB6	SIR1	614	T	TGEKNERTSVAGTVR	FALSE	FALSE	0.8041285810273969	FALSE	S/T	S/T	0.661627	0.667	0.345	0.041	0.041
Q9UKI8	Serine/threonine-protein kinase tousled-like 1	TLK1	Q96EB6-T619	Q96EB6	SIR1	619	T	ERTSVAGTVRKCWPN	FALSE	FALSE	0.5226063868972722	FALSE	S/T	S/T	0.0176117	0.667	0.345	0.041	0.041
Q9UKI8	Serine/threonine-protein kinase tousled-like 1	TLK1	Q96ED9-T230	Q96ED9	HOOK2	230	T	GRPEGEGTPGLTAKK	FALSE	FALSE	0.6276194079679492	FALSE	S/T	S/T	0.0984717	0.471	0.39	0.041	0.041
Q9UKI8	Serine/threonine-protein kinase tousled-like 1	TLK1	Q96ED9-T441	Q96ED9	HOOK2	441	T	ADPSLDPTSTPVDNL	FALSE	FALSE	0.6301032237530826	FALSE	S/T	S/T	0.0993454	0.471	0.39	0.041	0.041
Q9UKI8	Serine/threonine-protein kinase tousled-like 1	TLK1	Q96EE3-S189	Q96EE3	SEH1	189	S	IAVGSDDSSPNAMAK	FALSE	FALSE	0.6175147235226651	FALSE	S/T	S/T	0.501836	0.401	0.42	0.041	0.041
Q9UKI8	Serine/threonine-protein kinase tousled-like 1	TLK1	Q96EH3-T223	Q96EH3	MASU1	223	T	ILGIEDDTSSVTPVE	FALSE	FALSE	0.5330398137613744	FALSE	S/T	S/T	0.882074	0.538	0.23	0.041	0.041
Q9UKI8	Serine/threonine-protein kinase tousled-like 1	TLK1	Q96EK5-S357	Q96EK5	KBP	357	S	KELDEEESIRKKAVQ	FALSE	FALSE	0.5875629509285665	FALSE	S/T	S/T	0.666135	0.592	0.232	0.041	0.041
Q9UKI8	Serine/threonine-protein kinase tousled-like 1	TLK1	Q96EL1-S230	Q96EL1	INKA1	230	S	PQFLLGLSEQLRRRL	FALSE	FALSE	0.5224286759851613	FALSE	S/T	S/T	0.00638956	0.773	0.493	0.041	0.041
Q9UKI8	Serine/threonine-protein kinase tousled-like 1	TLK1	Q96EP1-T130	Q96EP1	CHFR	130	T	LSEKQGMTQESFEAN	FALSE	FALSE	0.7408045377370769	FALSE	S/T	S/T	0.78446	0.924	0.368	0.041	0.041
Q9UKI8	Serine/threonine-protein kinase tousled-like 1	TLK1	Q96EP5-S204	Q96EP5	DAZP1	204	S	APGQPGASQWGSRVV	FALSE	FALSE	0.5403032750486045	FALSE	S/T	S/T	0.399802	0.552	0.274	0.041	0.041
Q9UKI8	Serine/threonine-protein kinase tousled-like 1	TLK1	Q96ER3-T387	Q96ER3	SAAL1	387	T	ETKRTDLTQDDFHLK	FALSE	FALSE	0.5088051905873183	FALSE	S/T	S/T	0.943156	1	0.278	0.041	0.041
Q9UKI8	Serine/threonine-protein kinase tousled-like 1	TLK1	Q96ET8-T10	Q96ET8	TV23C	10	T	QQDSNDDTEDVSLFD	FALSE	FALSE	0.5622062381710276	FALSE	S/T	S/T	0.360855	0.357	0.314	0.041	0.041
Q9UKI8	Serine/threonine-protein kinase tousled-like 1	TLK1	Q96EV2-T959	Q96EV2	RBM33	959	T	IQGRPQDTKPGVKRT	FALSE	FALSE	0.5430311212689023	FALSE	S/T	S/T	0.0417938	0.63	0.289	0.041	0.041
Q9UKI8	Serine/threonine-protein kinase tousled-like 1	TLK1	Q96EV8-S124	Q96EV8	DTBP1	124	S	NLTHLEASFEEVENN	FALSE	FALSE	0.5141851508273435	FALSE	S/T	S/T	0.293332	0.322	0.338	0.041	0.041
Q9UKI8	Serine/threonine-protein kinase tousled-like 1	TLK1	Q96EW2-T8	Q96EW2	HBAP1	8	T	MAAGSEATTPVIVAA	FALSE	FALSE	0.6307398930826412	FALSE	S/T	S/T	0.837345	0.396	0.418	0.041	0.041
Q9UKI8	Serine/threonine-protein kinase tousled-like 1	TLK1	Q96EY5-S175	Q96EY5	MB12A	175	S	GLSLDAASQPSKGGL	FALSE	FALSE	0.6571873826827022	FALSE	S/T	S/T	0.40173	0.485	0.331	0.041	0.041
Q9UKI8	Serine/threonine-protein kinase tousled-like 1	TLK1	Q96EY5-S207	Q96EY5	MB12A	207	S	NDSIYEASSLYGISA	FALSE	FALSE	0.6688946765762375	FALSE	S/T	S/T	0.513004	0.485	0.331	0.041	0.041
Q9UKI8	Serine/threonine-protein kinase tousled-like 1	TLK1	Q96EZ8-S12	Q96EZ8	MCRS1	12	S	SQGLLDSSLMASGTA	FALSE	FALSE	0.6458194274105064	FALSE	S/T	S/T	0.0746204	0.64	0.412	0.041	0.041
Q9UKI8	Serine/threonine-protein kinase tousled-like 1	TLK1	Q96EZ8-S27	Q96EZ8	MCRS1	27	S	SRSEDEESLAGQKRA	FALSE	FALSE	0.7933114840616969	FALSE	S/T	S/T	0.688429	0.64	0.412	0.041	0.041
Q9UKI8	Serine/threonine-protein kinase tousled-like 1	TLK1	Q96EZ8-S36	Q96EZ8	MCRS1	36	S	AGQKRASSQALGTIP	FALSE	FALSE	0.5838174591973421	FALSE	S/T	S/T	0.0169362	0.64	0.412	0.041	0.041
Q9UKI8	Serine/threonine-protein kinase tousled-like 1	TLK1	Q96EZ8-S90	Q96EZ8	MCRS1	90	S	RCSGSEPSSSEKKKV	FALSE	FALSE	0.7224083797167005	FALSE	S/T	S/T	0.237051	0.64	0.412	0.041	0.041
Q9UKI8	Serine/threonine-protein kinase tousled-like 1	TLK1	Q96EZ8-T116	Q96EZ8	MCRS1	116	T	PAPAPGLTKRVKKSK	FALSE	FALSE	0.6998546722109541	FALSE	S/T	S/T	0.21911	0.64	0.412	0.041	0.041
Q9UKI8	Serine/threonine-protein kinase tousled-like 1	TLK1	Q96F05-S43	Q96F05	CK024	43	S	GLVKRNASVETVDNK	FALSE	FALSE	0.531399610451994	FALSE	S/T	S/T	0.00655336	0.688	0.388	0.041	0.041
Q9UKI8	Serine/threonine-protein kinase tousled-like 1	TLK1	Q96F07-S279	Q96F07	CYFP2	279	S	YLMDGNVSNIYKLDA	FALSE	FALSE	0.5300020645032671	FALSE	S/T	S/T	0.117085	0.479	0.33	0.041	0.041
Q9UKI8	Serine/threonine-protein kinase tousled-like 1	TLK1	Q96F24-S277	Q96F24	NRBF2	277	S	ELPLMELSEDILKGF	FALSE	FALSE	0.6604745880613907	FALSE	S/T	S/T	0.173099	0.611	0.312	0.041	0.041
Q9UKI8	Serine/threonine-protein kinase tousled-like 1	TLK1	Q96F86-S150	Q96F86	EDC3	150	S	DRHMESLSQSKSFRR	FALSE	FALSE	0.5443452287822349	FALSE	S/T	S/T	0.0429237	0.34	0.228	0.064	0.041
Q9UKI8	Serine/threonine-protein kinase tousled-like 1	TLK1	Q96F86-T60	Q96F86	EDC3	60	T	TFRAGDITELKILEI	FALSE	FALSE	0.6999603660880717	FALSE	S/T	S/T	0.219393	0.34	0.228	0.064	0.041
Q9UKI8	Serine/threonine-protein kinase tousled-like 1	TLK1	Q96F86-T300	Q96F86	EDC3	300	T	VAEKHGLTLERRLEM	FALSE	FALSE	0.5965938125014651	FALSE	S/T	S/T	0.0721388	0.34	0.228	0.064	0.041
Q9UKI8	Serine/threonine-protein kinase tousled-like 1	TLK1	Q96FA3-T127	Q96FA3	PELI1	127	T	GSQSNSDTQSVQSTI	FALSE	FALSE	0.5546789186985486	FALSE	S/T	S/T	0.16793	0.451	0.351	0.041	0.041
Q9UKI8	Serine/threonine-protein kinase tousled-like 1	TLK1	Q96FC9-S469	Q96FC9	DDX11	469	S	NPNTQSLSQTGTELK	FALSE	FALSE	0.6274563297627658	FALSE	S/T	S/T	0.0391157	0.619	0.416	0.041	0.041
Q9UKI8	Serine/threonine-protein kinase tousled-like 1	TLK1	Q96FC9-T818	Q96FC9	DDX11	818	T	KMAYLDQTLSPRPGT	FALSE	FALSE	0.6991501502905793	FALSE	S/T	S/T	0.217131	0.619	0.416	0.041	0.041
Q9UKI8	Serine/threonine-protein kinase tousled-like 1	TLK1	Q96FF7-S18	Q96FF7	MISP3	18	S	RSCEREESLRRSRGL	FALSE	FALSE	0.7666549906169148	FALSE	S/T	S/T	0.397553	0.621	0.402	0.041	0.041
Q9UKI8	Serine/threonine-protein kinase tousled-like 1	TLK1	Q96FF9-S124	Q96FF9	CDCA5	124	S	VPNPEAESSSKEGEL	FALSE	FALSE	0.6079294697389833	FALSE	S/T	S/T	0.0173317	0.667	0.403	0.041	0.041
Q9UKI8	Serine/threonine-protein kinase tousled-like 1	TLK1	Q96FF9-S125	Q96FF9	CDCA5	125	S	PNPEAESSSKEGELD	FALSE	FALSE	0.7371316126812291	FALSE	S/T	S/T	0.18373	0.667	0.403	0.041	0.041
Q9UKI8	Serine/threonine-protein kinase tousled-like 1	TLK1	Q96FF9-S126	Q96FF9	CDCA5	126	S	NPEAESSSKEGELDA	FALSE	FALSE	0.5227606625228844	FALSE	S/T	S/T	0.00560265	0.667	0.403	0.041	0.041
Q9UKI8	Serine/threonine-protein kinase tousled-like 1	TLK1	Q96FF9-S139	Q96FF9	CDCA5	139	S	DARDLEMSKKVRRSY	FALSE	FALSE	0.8018857163302702	FALSE	S/T	S/T	0.49666	0.667	0.403	0.041	0.041
Q9UKI8	Serine/threonine-protein kinase tousled-like 1	TLK1	Q96FF9-S178	Q96FF9	CDCA5	178	S	LLGAEDLSGVSPVVC	FALSE	FALSE	0.7124563442712051	FALSE	S/T	S/T	0.0601279	0.667	0.403	0.041	0.041
Q9UKI8	Serine/threonine-protein kinase tousled-like 1	TLK1	Q96FF9-S186	Q96FF9	CDCA5	186	S	GVSPVVCSKLTEVPR	FALSE	FALSE	0.5156011299289384	FALSE	S/T	S/T	0.00395054	0.667	0.403	0.041	0.041
Q9UKI8	Serine/threonine-protein kinase tousled-like 1	TLK1	Q96FF9-T23	Q96FF9	CDCA5	23	T	GPRAPSPTKPLRRSQ	FALSE	FALSE	0.5781468228395867	FALSE	S/T	S/T	0.0130914	0.667	0.403	0.041	0.041
Q9UKI8	Serine/threonine-protein kinase tousled-like 1	TLK1	Q96FF9-T98	Q96FF9	CDCA5	98	T	EPPGRELTKEDLFKT	FALSE	FALSE	0.8041874379172136	FALSE	S/T	S/T	0.848358	0.667	0.403	0.041	0.041
Q9UKI8	Serine/threonine-protein kinase tousled-like 1	TLK1	Q96FF9-T105	Q96FF9	CDCA5	105	T	TKEDLFKTHSVPATP	FALSE	FALSE	0.517123157046134	FALSE	S/T	S/T	0.00549332	0.667	0.403	0.041	0.041
Q9UKI8	Serine/threonine-protein kinase tousled-like 1	TLK1	Q96FF9-T157	Q96FF9	CDCA5	157	T	ETLGSASTSTPGRRS	FALSE	FALSE	0.6508684627575139	FALSE	S/T	S/T	0.0321977	0.667	0.403	0.041	0.041
Q9UKI8	Serine/threonine-protein kinase tousled-like 1	TLK1	Q96FF9-T204	Q96FF9	CDCA5	204	T	KPWAPDMTLPGISPP	FALSE	FALSE	0.7938858906970061	FALSE	S/T	S/T	0.377308	0.667	0.403	0.041	0.041
Q9UKI8	Serine/threonine-protein kinase tousled-like 1	TLK1	Q96FJ0-T236	Q96FJ0	STALP	236	T	QPNKSDATNYASHSP	FALSE	FALSE	0.5774868388694523	FALSE	S/T	S/T	0.887633	0.329	0.331	0.041	0.041
Q9UKI8	Serine/threonine-protein kinase tousled-like 1	TLK1	Q96FJ2-S14	Q96FJ2	DYL2	14	S	VIKNADMSEDMQQDA	FALSE	FALSE	0.5307429766142213	FALSE	S/T	S/T	0.809258	0.384	0.278	0.041	0.041
Q9UKI8	Serine/threonine-protein kinase tousled-like 1	TLK1	Q96FK6-S67	Q96FK6	WDR89	67	S	LNVLREFSGYPGLLN	FALSE	FALSE	0.5062517786787336	FALSE	S/T	S/T	0.0968589	0.535	0.32	0.041	0.041
Q9UKI8	Serine/threonine-protein kinase tousled-like 1	TLK1	Q96FS4-S79	Q96FS4	SIPA1	79	S	AHSHEEASRPAATST	FALSE	FALSE	0.720405968517109	FALSE	S/T	S/T	0.775538	0.507	0.462	0.041	0.041
Q9UKI8	Serine/threonine-protein kinase tousled-like 1	TLK1	Q96FS4-T829	Q96FS4	SIPA1	829	T	GDLAEERTEFLHSQN	FALSE	FALSE	0.7241863194530664	FALSE	S/T	S/T	0.400249	0.507	0.462	0.041	0.041
Q9UKI8	Serine/threonine-protein kinase tousled-like 1	TLK1	Q96FV2-T50	Q96FV2	SCRN2	50	T	VVFVPAGTHTPGSRL	FALSE	FALSE	0.6658234737491386	FALSE	S/T	S/T	0.0728944	0.301	0.338	0.052	0.041
Q9UKI8	Serine/threonine-protein kinase tousled-like 1	TLK1	Q96FV9-S315	Q96FV9	THOC1	315	S	MDLQLSDSNFRRHIL	FALSE	FALSE	0.6182773231885593	FALSE	S/T	S/T	0.0432651	0.771	0.345	0.041	0.041
Q9UKI8	Serine/threonine-protein kinase tousled-like 1	TLK1	Q96FV9-S640	Q96FV9	THOC1	640	S	LINALNKSGLSDLAE	FALSE	FALSE	0.507006288412075	FALSE	S/T	S/T	0.00218534	0.771	0.345	0.041	0.041
Q9UKI8	Serine/threonine-protein kinase tousled-like 1	TLK1	Q96FV9-S648	Q96FV9	THOC1	648	S	GLSDLAESLTNDNET	FALSE	FALSE	0.5180343842122056	FALSE	S/T	S/T	0.0155175	0.771	0.345	0.041	0.041
Q9UKI8	Serine/threonine-protein kinase tousled-like 1	TLK1	Q96FV9-T15	Q96FV9	THOC1	15	T	FSLPEARTRFTKSTR	FALSE	FALSE	0.6736520635437393	FALSE	S/T	S/T	0.0858895	0.771	0.345	0.041	0.041
Q9UKI8	Serine/threonine-protein kinase tousled-like 1	TLK1	Q96FV9-T428	Q96FV9	THOC1	428	T	DFLGKGPTKKILMGN	FALSE	FALSE	0.7536784847610547	FALSE	S/T	S/T	0.107954	0.771	0.345	0.041	0.041
Q9UKI8	Serine/threonine-protein kinase tousled-like 1	TLK1	Q96FV9-T439	Q96FV9	THOC1	439	T	LMGNEELTRLWNLCP	FALSE	FALSE	0.8284511685703865	FALSE	S/T	S/T	0.934768	0.771	0.345	0.041	0.041
Q9UKI8	Serine/threonine-protein kinase tousled-like 1	TLK1	Q96FW1-S55	Q96FW1	OTUB1	55	S	VSERLELSVLYKEYA	FALSE	FALSE	0.7586698674499784	FALSE	S/T	S/T	0.260066	0.774	0.469	0.041	0.041
Q9UKI8	Serine/threonine-protein kinase tousled-like 1	TLK1	Q96FW1-S108	Q96FW1	OTUB1	108	S	LEALLDDSKELQRFK	FALSE	FALSE	0.8261492975696129	FALSE	S/T	S/T	0.465864	0.774	0.469	0.041	0.041
Q9UKI8	Serine/threonine-protein kinase tousled-like 1	TLK1	Q96FZ2-S88	Q96FZ2	HMCES	88	S	WFKESDPSKLQFNTT	FALSE	FALSE	0.5464017851035754	FALSE	S/T	S/T	0.102126	0.439	0.439	0.041	0.041
Q9UKI8	Serine/threonine-protein kinase tousled-like 1	TLK1	Q96FZ2-S301	Q96FZ2	HMCES	301	S	KSPKKEDSKTPQKEE	FALSE	FALSE	0.6534623525492941	FALSE	S/T	S/T	0.689289	0.439	0.439	0.041	0.041
Q9UKI8	Serine/threonine-protein kinase tousled-like 1	TLK1	Q96FZ2-S309	Q96FZ2	HMCES	309	S	KTPQKEESDVPQWSS	FALSE	FALSE	0.5381438346383511	FALSE	S/T	S/T	0.0943555	0.439	0.439	0.041	0.041
Q9UKI8	Serine/threonine-protein kinase tousled-like 1	TLK1	Q96FZ7-T130	Q96FZ7	CHMP6	130	T	VERILDETQEAVEYQ	FALSE	FALSE	0.5599339315774486	FALSE	S/T	S/T	0.95753	0.296	0.363	0.041	0.041
Q9UKI8	Serine/threonine-protein kinase tousled-like 1	TLK1	Q96G01-S589	Q96G01	BICD1	589	S	AKESTEASKEPSPTK	FALSE	FALSE	0.6297634733845642	FALSE	S/T	S/T	0.532045	0.426	0.347	0.041	0.041
Q9UKI8	Serine/threonine-protein kinase tousled-like 1	TLK1	Q96G04-T106	Q96G04	EF2KT	106	T	TLMAKESTQGHRSYL	FALSE	FALSE	0.5115369959944406	FALSE	S/T	S/T	0.969177	0.331	0.278	0.041	0.041
Q9UKI8	Serine/threonine-protein kinase tousled-like 1	TLK1	Q96G28-S201	Q96G28	CFA36	201	S	EAAIMNNSQGDGEHF	FALSE	FALSE	0.6633632916779222	FALSE	S/T	S/T	0.322802	0.559	0.467	0.041	0.041
Q9UKI8	Serine/threonine-protein kinase tousled-like 1	TLK1	Q96G28-T84	Q96G28	CFA36	84	T	DQFQEACTSPLAKTH	FALSE	FALSE	0.6032331823854435	FALSE	S/T	S/T	0.0863962	0.559	0.467	0.041	0.041
Q9UKI8	Serine/threonine-protein kinase tousled-like 1	TLK1	Q96G42-S91	Q96G42	KLD7B	91	S	GEGTREKSLDPLPQA	FALSE	FALSE	0.5778740242681726	FALSE	S/T	S/T	0.22974	0.448	0.38	0.041	0.041
Q9UKI8	Serine/threonine-protein kinase tousled-like 1	TLK1	Q96G74-S375	Q96G74	OTUD5	375	S	AIKTSEESWIEQQML	FALSE	FALSE	0.5826400058545915	FALSE	S/T	S/T	0.618622	0.34	0.319	0.041	0.041
Q9UKI8	Serine/threonine-protein kinase tousled-like 1	TLK1	Q96G74-T449	Q96G74	OTUD5	449	T	SSGLEEWTSRSPRQR	FALSE	FALSE	0.6074039770796656	FALSE	S/T	S/T	0.951093	0.34	0.319	0.041	0.041
Q9UKI8	Serine/threonine-protein kinase tousled-like 1	TLK1	Q96GA3-S200	Q96GA3	LTV1	200	S	VDDEKGDSNDDYDSA	FALSE	FALSE	0.5772675475226035	FALSE	S/T	S/T	0.618121	0.737	0.262	0.041	0.041
Q9UKI8	Serine/threonine-protein kinase tousled-like 1	TLK1	Q96GA3-T236	Q96GA3	LTV1	236	T	HLFWSEETKSRFTEY	FALSE	FALSE	0.6436541855490238	FALSE	S/T	S/T	0.967564	0.737	0.262	0.041	0.041
Q9UKI8	Serine/threonine-protein kinase tousled-like 1	TLK1	Q96GD3-T84	Q96GD3	SCMH1	84	T	IATVVGLTGARLRLR	FALSE	FALSE	0.5171714102874647	FALSE	S/T	S/T	0.0458265	0.889	0.311	0.041	0.041
Q9UKI8	Serine/threonine-protein kinase tousled-like 1	TLK1	Q96GD4-S7	Q96GD4	AURKB	7	S	_MAQKENSYPWPYGR	FALSE	FALSE	0.9220562177463744	TRUE	S/T	S/T	0.705893	0.505	0.418	0.053	0.209
Q9UKI8	Serine/threonine-protein kinase tousled-like 1	TLK1	Q96GD4-S19	Q96GD4	AURKB	19	S	YGRQTAPSGLSTLPQ	FALSE	FALSE	0.7700621091370702	TRUE	S/T	S/T	0.00909587	0.505	0.418	0.053	0.209
Q9UKI8	Serine/threonine-protein kinase tousled-like 1	TLK1	Q96GD4-S45	Q96GD4	AURKB	45	S	ALVLMSRSNVQPTAA	FALSE	FALSE	0.8099468092306183	TRUE	S/T	S/T	0.131719	0.505	0.418	0.053	0.209
Q9UKI8	Serine/threonine-protein kinase tousled-like 1	TLK1	Q96GD4-S61	Q96GD4	AURKB	61	S	GQKVMENSSGTPDIL	FALSE	FALSE	0.930851775893612	TRUE	S/T	S/T	0.948983	0.505	0.418	0.053	0.209
Q9UKI8	Serine/threonine-protein kinase tousled-like 1	TLK1	Q96GD4-S62	Q96GD4	AURKB	62	S	QKVMENSSGTPDILT	FALSE	FALSE	0.7653960965513129	TRUE	S/T	S/T	0.0114606	0.505	0.418	0.053	0.209
Q9UKI8	Serine/threonine-protein kinase tousled-like 1	TLK1	Q96GD4-S227	Q96GD4	AURKB	227	S	GWSVHAPSLRRKTMC	FALSE	FALSE	0.7631065332885748	TRUE	S/T	S/T	0.0200293	0.505	0.418	0.053	0.209
Q9UKI8	Serine/threonine-protein kinase tousled-like 1	TLK1	Q96GD4-S313	Q96GD4	AURKB	313	S	KLLRHNPSERLPLAQ	FALSE	FALSE	0.7598437396001448	TRUE	S/T	S/T	0.00489685	0.505	0.418	0.053	0.209
Q9UKI8	Serine/threonine-protein kinase tousled-like 1	TLK1	Q96GD4-S331	Q96GD4	AURKB	331	S	HPWVRANSRRVLPPS	FALSE	FALSE	0.8137563330401422	TRUE	S/T	S/T	0.142335	0.505	0.418	0.053	0.209
Q9UKI8	Serine/threonine-protein kinase tousled-like 1	TLK1	Q96GD4-T16	Q96GD4	AURKB	16	T	PWPYGRQTAPSGLST	FALSE	FALSE	0.6681734875290445	TRUE	S/T	S/T	3.67539e-7	0.505	0.418	0.053	0.209
Q9UKI8	Serine/threonine-protein kinase tousled-like 1	TLK1	Q96GD4-T35	Q96GD4	AURKB	35	T	VLRKEPVTPSALVLM	FALSE	FALSE	0.6646414610293114	TRUE	S/T	S/T	1.68114e-5	0.505	0.418	0.053	0.209
Q9UKI8	Serine/threonine-protein kinase tousled-like 1	TLK1	Q96GD4-T64	Q96GD4	AURKB	64	T	VMENSSGTPDILTRH	FALSE	FALSE	0.7633926146194082	TRUE	S/T	S/T	0.00356049	0.505	0.418	0.053	0.209
Q9UKI8	Serine/threonine-protein kinase tousled-like 1	TLK1	Q96GD4-T73	Q96GD4	AURKB	73	T	DILTRHFTIDDFEIG	FALSE	FALSE	0.6759457488412456	TRUE	S/T	S/T	6.07832e-6	0.505	0.418	0.053	0.209
Q9UKI8	Serine/threonine-protein kinase tousled-like 1	TLK1	Q96GD4-T232	Q96GD4	AURKB	232	T	APSLRRKTMCGTLDY	FALSE	FALSE	0.6794013043968011	TRUE	S/T	S/T	4.14666e-6	0.505	0.418	0.053	0.209
Q9UKI8	Serine/threonine-protein kinase tousled-like 1	TLK1	Q96GD4-T236	Q96GD4	AURKB	236	T	RRKTMCGTLDYLPPE	FALSE	FALSE	0.7673583981386144	TRUE	S/T	S/T	0.0126972	0.505	0.418	0.053	0.209
Q9UKI8	Serine/threonine-protein kinase tousled-like 1	TLK1	Q96GD4-Y8	Q96GD4	AURKB	8	Y	MAQKENSYPWPYGRQ	FALSE	FALSE	0.6599036505062269	TRUE	S/T	Y	6.25129e-12	0.505	0.418	0.053	0.209
Q9UKI8	Serine/threonine-protein kinase tousled-like 1	TLK1	Q96GD4-Y12	Q96GD4	AURKB	12	Y	ENSYPWPYGRQTAPS	FALSE	FALSE	0.6589036505062269	TRUE	S/T	Y	2.01937e-12	0.505	0.418	0.053	0.209
Q9UKI8	Serine/threonine-protein kinase tousled-like 1	TLK1	Q96GD4-Y92	Q96GD4	AURKB	92	Y	KGKFGNVYLAREKKS	FALSE	FALSE	0.68244641288481	TRUE	S/T	Y	2.61582e-10	0.505	0.418	0.053	0.209
Q9UKI8	Serine/threonine-protein kinase tousled-like 1	TLK1	Q96GD4-Y239	Q96GD4	AURKB	239	Y	TMCGTLDYLPPEMIE	FALSE	FALSE	0.6599036505062269	TRUE	S/T	Y	6.61989e-12	0.505	0.418	0.053	0.209
Q9UKI8	Serine/threonine-protein kinase tousled-like 1	TLK1	Q96GG9-S31	Q96GG9	DCNL1	31	S	KTAVSCLSQNDWKLD	FALSE	FALSE	0.5090048014584061	FALSE	S/T	S/T	0.00586666	0.689	0.346	0.041	0.041
Q9UKI8	Serine/threonine-protein kinase tousled-like 1	TLK1	Q96GI7-S168	Q96GI7	FA89A	168	S	RGPPRDLSLPVSSLS	FALSE	FALSE	0.5562248676584103	FALSE	S/T	S/T	0.071696	0.679	0.301	0.041	0.041
Q9UKI8	Serine/threonine-protein kinase tousled-like 1	TLK1	Q96GN5-S43	Q96GN5	CDA7L	43	S	ETLSSEESCDSFDSL	FALSE	FALSE	0.5686353880297522	FALSE	S/T	S/T	0.904965	0.833	0.217	0.041	0.041
Q9UKI8	Serine/threonine-protein kinase tousled-like 1	TLK1	Q96GN5-S207	Q96GN5	CDA7L	207	S	EDDSRDESQESSDAL	FALSE	FALSE	0.5641945480970348	FALSE	S/T	S/T	0.759814	0.833	0.217	0.041	0.041
Q9UKI8	Serine/threonine-protein kinase tousled-like 1	TLK1	Q96GN5-T77	Q96GN5	CDA7L	77	T	RRIFIEDTDSETEDF	FALSE	FALSE	0.5282542809218967	FALSE	S/T	S/T	0.614117	0.833	0.217	0.041	0.041
Q9UKI8	Serine/threonine-protein kinase tousled-like 1	TLK1	Q96GQ7-S212	Q96GQ7	DDX27	212	S	GGFFEDASQYDENLS	FALSE	FALSE	0.5355896521609034	FALSE	S/T	S/T	0.867378	0.646	0.176	0.041	0.041
Q9UKI8	Serine/threonine-protein kinase tousled-like 1	TLK1	Q96GR4-T87	Q96GR4	ZDH12	87	T	EELKEEQTAMVPPAI	FALSE	FALSE	0.6878160960669036	FALSE	S/T	S/T	0.223018	0.507	0.426	0.041	0.041
Q9UKI8	Serine/threonine-protein kinase tousled-like 1	TLK1	Q96GS4-T206	Q96GS4	BORC6	206	T	SPLELEGTVSRHGDL	FALSE	FALSE	0.5908136027683558	FALSE	S/T	S/T	0.745294	0.349	0.334	0.041	0.041
Q9UKI8	Serine/threonine-protein kinase tousled-like 1	TLK1	Q96GU1-S40	Q96GU1	PAGE5	40	S	RGNDQESSQPVGPVI	FALSE	FALSE	0.6464463617984932	FALSE	S/T	S/T	0.821256	0.48	0.351	0.041	0.041
Q9UKI8	Serine/threonine-protein kinase tousled-like 1	TLK1	Q96GX5-S593	Q96GX5	GWL	593	S	QPLDSDRSIKESSFE	FALSE	FALSE	0.5705282953227984	TRUE	S/T	S/T	0.171173	0.706	0.687	0.041	0.041
Q9UKI8	Serine/threonine-protein kinase tousled-like 1	TLK1	Q96GX5-S598	Q96GX5	GWL	598	S	DRSIKESSFEESNIE	FALSE	FALSE	0.5764301445954974	TRUE	S/T	S/T	0.248155	0.706	0.687	0.041	0.041
Q9UKI8	Serine/threonine-protein kinase tousled-like 1	TLK1	Q96GX5-S602	Q96GX5	GWL	602	S	KESSFEESNIEDPLI	FALSE	FALSE	0.6270782083292518	TRUE	S/T	S/T	0.892604	0.706	0.687	0.041	0.041
Q9UKI8	Serine/threonine-protein kinase tousled-like 1	TLK1	Q96GX5-S665	Q96GX5	GWL	665	S	FNSHINASNNSEPSR	FALSE	FALSE	0.5649423399186965	TRUE	S/T	S/T	0.195615	0.706	0.687	0.041	0.041
Q9UKI8	Serine/threonine-protein kinase tousled-like 1	TLK1	Q96GX5-S671	Q96GX5	GWL	671	S	ASNNSEPSRMNMTSL	FALSE	FALSE	0.5920839209725994	TRUE	S/T	S/T	0.428527	0.706	0.687	0.041	0.041
Q9UKI8	Serine/threonine-protein kinase tousled-like 1	TLK1	Q96GX5-T618	Q96GX5	GWL	618	T	TPDCQEKTSPKGVEN	FALSE	FALSE	0.5917724119746408	TRUE	S/T	S/T	0.750623	0.706	0.687	0.041	0.041
Q9UKI8	Serine/threonine-protein kinase tousled-like 1	TLK1	Q96GY0-T258	Q96GY0	ZC21A	258	T	NPAPGVLTNKRKTYT	FALSE	FALSE	0.5737518364991114	FALSE	S/T	S/T	0.0225028	0.721	0.432	0.041	0.041
Q9UKI8	Serine/threonine-protein kinase tousled-like 1	TLK1	Q96GY3-S197	Q96GY3	LIN37	197	S	GTPDDEPSEPEPSPS	FALSE	FALSE	0.613121021891885	FALSE	S/T	S/T	0.113639	0.711	0.289	0.041	0.041
Q9UKI8	Serine/threonine-protein kinase tousled-like 1	TLK1	Q96GY3-T153	Q96GY3	LIN37	153	T	DEEGSEVTNSKSRDV	FALSE	FALSE	0.7358809692005012	FALSE	S/T	S/T	0.976275	0.711	0.289	0.041	0.041
Q9UKI8	Serine/threonine-protein kinase tousled-like 1	TLK1	Q96H22-S226	Q96H22	CENPN	226	S	TTPLQERSLGLDINM	FALSE	FALSE	0.7219715805569408	FALSE	S/T	S/T	0.199111	0.665	0.42	0.041	0.041
Q9UKI8	Serine/threonine-protein kinase tousled-like 1	TLK1	Q96H22-S282	Q96H22	CENPN	282	S	FKSGLNGSILAEREE	FALSE	FALSE	0.604965857482201	FALSE	S/T	S/T	0.017366	0.665	0.42	0.041	0.041
Q9UKI8	Serine/threonine-protein kinase tousled-like 1	TLK1	Q96H22-T180	Q96H22	CENPN	180	T	PLLGQALTIASKHHQ	FALSE	FALSE	0.7577857359229663	FALSE	S/T	S/T	0.122166	0.665	0.42	0.041	0.041
Q9UKI8	Serine/threonine-protein kinase tousled-like 1	TLK1	Q96H22-T219	Q96H22	CENPN	219	T	TFETHNSTTPLQERS	FALSE	FALSE	0.5913717183198159	FALSE	S/T	S/T	0.0152419	0.665	0.42	0.041	0.041
Q9UKI8	Serine/threonine-protein kinase tousled-like 1	TLK1	Q96H35-T133	Q96H35	RBM18	133	T	PSSSTEPTQSNLSVT	FALSE	FALSE	0.7593717677162208	FALSE	S/T	S/T	0.910543	0.66	0.303	0.041	0.041
Q9UKI8	Serine/threonine-protein kinase tousled-like 1	TLK1	Q96H55-S526	Q96H55	MYO19	526	S	NKLSREPSFIVVHYA	FALSE	FALSE	0.5112939126785958	FALSE	S/T	S/T	0.0872559	0.47	0.288	0.041	0.041
Q9UKI8	Serine/threonine-protein kinase tousled-like 1	TLK1	Q96H79-S256	Q96H79	ZCCHL	256	S	MLENTDNSSPSTEHS	FALSE	FALSE	0.5719320828416385	FALSE	S/T	S/T	0.406525	0.34	0.309	0.041	0.041
Q9UKI8	Serine/threonine-protein kinase tousled-like 1	TLK1	Q96HA1-S346	Q96HA1	P121A	346	S	KRRRHDSSGSGHSAF	FALSE	FALSE	0.5402057250122481	FALSE	S/T	S/T	0.00911229	0.617	0.376	0.041	0.041
Q9UKI8	Serine/threonine-protein kinase tousled-like 1	TLK1	Q96HA1-S424	Q96HA1	P121A	424	S	YSSTRGISQLWKRNG	FALSE	FALSE	0.7070628573804327	FALSE	S/T	S/T	0.234893	0.617	0.376	0.041	0.041
Q9UKI8	Serine/threonine-protein kinase tousled-like 1	TLK1	Q96HA1-S443	Q96HA1	P121A	443	S	PFSSPASSRSQTPER	FALSE	FALSE	0.5424385304679892	FALSE	S/T	S/T	0.00756866	0.617	0.376	0.041	0.041
Q9UKI8	Serine/threonine-protein kinase tousled-like 1	TLK1	Q96HA1-S445	Q96HA1	P121A	445	S	SSPASSRSQTPERPA	FALSE	FALSE	0.5621932940571552	FALSE	S/T	S/T	0.0155998	0.617	0.376	0.041	0.041
Q9UKI8	Serine/threonine-protein kinase tousled-like 1	TLK1	Q96HA1-S494	Q96HA1	P121A	494	S	RKKQNSNSQSTPGSS	FALSE	FALSE	0.6282981269571288	FALSE	S/T	S/T	0.0550285	0.617	0.376	0.041	0.041
Q9UKI8	Serine/threonine-protein kinase tousled-like 1	TLK1	Q96HA1-T295	Q96HA1	P121A	295	T	PEQIISSTLSSPSSN	FALSE	FALSE	0.5501280634342904	FALSE	S/T	S/T	0.0114344	0.617	0.376	0.041	0.041
Q9UKI8	Serine/threonine-protein kinase tousled-like 1	TLK1	Q96HA1-T484	Q96HA1	P121A	484	T	QGEKAADTTPRKKQN	FALSE	FALSE	0.6338575292004306	FALSE	S/T	S/T	0.0472657	0.617	0.376	0.041	0.041
Q9UKI8	Serine/threonine-protein kinase tousled-like 1	TLK1	Q96HA1-T711	Q96HA1	P121A	711	T	FLFGTQNTSPSSPAA	FALSE	FALSE	0.5652889925759511	FALSE	S/T	S/T	0.0165113	0.617	0.376	0.041	0.041
Q9UKI8	Serine/threonine-protein kinase tousled-like 1	TLK1	Q96HA7-S712	Q96HA7	TONSL	712	S	STRLPEASQAHVRVS	FALSE	FALSE	0.834638955781827	FALSE	S/T	S/T	0.907148	0.672	0.214	0.1315	0.041
Q9UKI8	Serine/threonine-protein kinase tousled-like 1	TLK1	Q96HA8-S171	Q96HA8	NTAQ1	171	S	PCIETGDSKMNLNDF	FALSE	FALSE	0.519580852372667	FALSE	S/T	S/T	0.172182	0.759	0.81	0.041	0.041
Q9UKI8	Serine/threonine-protein kinase tousled-like 1	TLK1	Q96HE7-S143	Q96HE7	ERO1A	143	S	RLGAVDESLSEETQK	FALSE	FALSE	0.6351191362275247	FALSE	S/T	S/T	0.218152	0.572	0.49	0.041	0.041
Q9UKI8	Serine/threonine-protein kinase tousled-like 1	TLK1	Q96HE9-S52	Q96HE9	PRR11	52	S	GISSIDISQSRSWLT	FALSE	FALSE	0.7571025159569627	FALSE	S/T	S/T	0.727069	0.675	0.311	0.041	0.041
Q9UKI8	Serine/threonine-protein kinase tousled-like 1	TLK1	Q96HE9-S169	Q96HE9	PRR11	169	S	VLITPGDSKAVLPPT	FALSE	FALSE	0.6350675746623314	FALSE	S/T	S/T	0.134797	0.675	0.311	0.041	0.041
Q9UKI8	Serine/threonine-protein kinase tousled-like 1	TLK1	Q96HE9-S291	Q96HE9	PRR11	291	S	VLITPGKSQMDLRKL	FALSE	FALSE	0.6394465944966724	FALSE	S/T	S/T	0.235655	0.675	0.311	0.041	0.041
Q9UKI8	Serine/threonine-protein kinase tousled-like 1	TLK1	Q96HH9-T220	Q96HH9	GRM2B	220	T	VCGHLENTSVGNSPN	FALSE	FALSE	0.5389974323899731	FALSE	S/T	S/T	0.872732	0.311	0.348	0.041	0.041
Q9UKI8	Serine/threonine-protein kinase tousled-like 1	TLK1	Q96HI0-S106	Q96HI0	SENP5	106	S	KDAKHFISSSKTLLR	FALSE	FALSE	0.7720509167326143	FALSE	S/T	S/T	0.00231016	0.78	0.494	0.061	0.041
Q9UKI8	Serine/threonine-protein kinase tousled-like 1	TLK1	Q96HI0-S107	Q96HI0	SENP5	107	S	DAKHFISSSKTLLRL	FALSE	FALSE	0.6969822459975352	FALSE	S/T	S/T	9.22844e-5	0.78	0.494	0.061	0.041
Q9UKI8	Serine/threonine-protein kinase tousled-like 1	TLK1	Q96HI0-S174	Q96HI0	SENP5	174	S	PMKFNGESQSPGESG	FALSE	FALSE	0.901913031592886	FALSE	S/T	S/T	0.296204	0.78	0.494	0.061	0.041
Q9UKI8	Serine/threonine-protein kinase tousled-like 1	TLK1	Q96HI0-S176	Q96HI0	SENP5	176	S	KFNGESQSPGESGTI	FALSE	FALSE	0.7168642139014887	FALSE	S/T	S/T	1.37184e-4	0.78	0.494	0.061	0.041
Q9UKI8	Serine/threonine-protein kinase tousled-like 1	TLK1	Q96HI0-S287	Q96HI0	SENP5	287	S	RENGEGGSCSPFPSP	FALSE	FALSE	0.8732095638527875	FALSE	S/T	S/T	0.0722391	0.78	0.494	0.061	0.041
Q9UKI8	Serine/threonine-protein kinase tousled-like 1	TLK1	Q96HI0-S289	Q96HI0	SENP5	289	S	NGEGGSCSPFPSPEP	FALSE	FALSE	0.6866294384714065	FALSE	S/T	S/T	6.03886e-5	0.78	0.494	0.061	0.041
Q9UKI8	Serine/threonine-protein kinase tousled-like 1	TLK1	Q96HI0-S293	Q96HI0	SENP5	293	S	GSCSPFPSPEPKDPS	FALSE	FALSE	0.6434667429962352	FALSE	S/T	S/T	1.12735e-5	0.78	0.494	0.061	0.041
Q9UKI8	Serine/threonine-protein kinase tousled-like 1	TLK1	Q96HI0-S332	Q96HI0	SENP5	332	S	DCHTKGSSFLGKELS	FALSE	FALSE	0.817257240988591	FALSE	S/T	S/T	0.0135899	0.78	0.494	0.061	0.041
Q9UKI8	Serine/threonine-protein kinase tousled-like 1	TLK1	Q96HI0-S359	Q96HI0	SENP5	359	S	ATNAWDQSSCSSPKW	FALSE	FALSE	0.909743944971704	FALSE	S/T	S/T	0.207651	0.78	0.494	0.061	0.041
Q9UKI8	Serine/threonine-protein kinase tousled-like 1	TLK1	Q96HI0-S360	Q96HI0	SENP5	360	S	TNAWDQSSCSSPKWE	FALSE	FALSE	0.7665924735436627	FALSE	S/T	S/T	0.00220768	0.78	0.494	0.061	0.041
Q9UKI8	Serine/threonine-protein kinase tousled-like 1	TLK1	Q96HI0-S362	Q96HI0	SENP5	362	S	AWDQSSCSSPKWECT	FALSE	FALSE	0.7386874214214295	FALSE	S/T	S/T	0.00875701	0.78	0.494	0.061	0.041
Q9UKI8	Serine/threonine-protein kinase tousled-like 1	TLK1	Q96HI0-S363	Q96HI0	SENP5	363	S	WDQSSCSSPKWECTE	FALSE	FALSE	0.6385777317569187	FALSE	S/T	S/T	9.52837e-7	0.78	0.494	0.061	0.041
Q9UKI8	Serine/threonine-protein kinase tousled-like 1	TLK1	Q96HI0-S416	Q96HI0	SENP5	416	S	DRVKLSVSGADTSVS	FALSE	FALSE	0.7935898899909903	FALSE	S/T	S/T	6.73981e-4	0.78	0.494	0.061	0.041
Q9UKI8	Serine/threonine-protein kinase tousled-like 1	TLK1	Q96HI0-S421	Q96HI0	SENP5	421	S	SVSGADTSVSSVDGP	FALSE	FALSE	0.8606305399040347	FALSE	S/T	S/T	0.0258761	0.78	0.494	0.061	0.041
Q9UKI8	Serine/threonine-protein kinase tousled-like 1	TLK1	Q96HI0-S423	Q96HI0	SENP5	423	S	SGADTSVSSVDGPVS	FALSE	FALSE	0.7546826299262179	FALSE	S/T	S/T	0.00365651	0.78	0.494	0.061	0.041
Q9UKI8	Serine/threonine-protein kinase tousled-like 1	TLK1	Q96HI0-S424	Q96HI0	SENP5	424	S	GADTSVSSVDGPVSQ	FALSE	FALSE	0.771029063401268	FALSE	S/T	S/T	0.00128151	0.78	0.494	0.061	0.041
Q9UKI8	Serine/threonine-protein kinase tousled-like 1	TLK1	Q96HI0-S439	Q96HI0	SENP5	439	S	KAVQNENSYQMEEDG	FALSE	FALSE	0.8871305730698311	FALSE	S/T	S/T	0.0955776	0.78	0.494	0.061	0.041
Q9UKI8	Serine/threonine-protein kinase tousled-like 1	TLK1	Q96HI0-S465	Q96HI0	SENP5	465	S	LDHPYCKSPLEAPLV	FALSE	FALSE	0.6255057309090601	FALSE	S/T	S/T	2.99706e-6	0.78	0.494	0.061	0.041
Q9UKI8	Serine/threonine-protein kinase tousled-like 1	TLK1	Q96HI0-T651	Q96HI0	SENP5	651	T	EVHWSLITVTLSNRI	FALSE	FALSE	0.8001330388710957	FALSE	S/T	S/T	6.10903e-4	0.78	0.494	0.061	0.041
Q9UKI8	Serine/threonine-protein kinase tousled-like 1	TLK1	Q96HI0-T682	Q96HI0	SENP5	682	T	NIRKYLLTEAREKNR	FALSE	FALSE	0.719886436123711	FALSE	S/T	S/T	1.53437e-4	0.78	0.494	0.061	0.041
Q9UKI8	Serine/threonine-protein kinase tousled-like 1	TLK1	Q96HN2-T170	Q96HN2	SAHH3	170	T	TDSSDDETSPRDKQQ	FALSE	FALSE	0.520424450182727	FALSE	S/T	S/T	0.77299	0.466	0.235	0.041	0.041
Q9UKI8	Serine/threonine-protein kinase tousled-like 1	TLK1	Q96HP0-T182	Q96HP0	DOCK6	182	T	GSGSPEDTPRSSGAS	FALSE	FALSE	0.5219720140601943	FALSE	S/T	S/T	0.197485	0.336	0.3	0.041	0.041
Q9UKI8	Serine/threonine-protein kinase tousled-like 1	TLK1	Q96HS1-T131	Q96HS1	PGAM5	131	T	GREQAELTGLRLASL	FALSE	FALSE	0.6591174084499961	FALSE	S/T	S/T	0.621355	0.507	0.296	0.041	0.041
Q9UKI8	Serine/threonine-protein kinase tousled-like 1	TLK1	Q96HY6-T22	Q96HY6	DDRGK	22	T	VGFILFLTRSRGRAA	FALSE	FALSE	0.5867978360147257	FALSE	S/T	S/T	0.0333787	0.608	0.336	0.041	0.041
Q9UKI8	Serine/threonine-protein kinase tousled-like 1	TLK1	Q96I24-S259	Q96I24	FUBP3	259	S	GGGSIEVSVPRFAVG	FALSE	FALSE	0.5540933937245637	FALSE	S/T	S/T	0.431169	0.675	0.149	0.072	0.113
Q9UKI8	Serine/threonine-protein kinase tousled-like 1	TLK1	Q96I24-T358	Q96I24	FUBP3	358	T	PGGVQEITYTVPADK	FALSE	FALSE	0.5125541488540052	FALSE	S/T	S/T	0.381909	0.675	0.149	0.072	0.113
Q9UKI8	Serine/threonine-protein kinase tousled-like 1	TLK1	Q96I25-S198	Q96I25	SPF45	198	S	DFPYEEDSRPRSQSS	FALSE	FALSE	0.5041395855378624	FALSE	S/T	S/T	0.853017	0.842	0.12	0.041	0.041
Q9UKI8	Serine/threonine-protein kinase tousled-like 1	TLK1	Q96IF1-S133	Q96IF1	AJUBA	133	S	SSSASDASKPSSPRG	FALSE	FALSE	0.6916452410304802	FALSE	S/T	S/T	0.529855	0.486	0.348	0.041	0.041
Q9UKI8	Serine/threonine-protein kinase tousled-like 1	TLK1	Q96IF1-S155	Q96IF1	AJUBA	155	S	GAGGAGGSRPCSNRT	FALSE	FALSE	0.5432263509241821	FALSE	S/T	S/T	0.0654356	0.486	0.348	0.041	0.041
Q9UKI8	Serine/threonine-protein kinase tousled-like 1	TLK1	Q96IF1-T114	Q96IF1	AJUBA	114	T	PDFRLEPTAPALSPR	FALSE	FALSE	0.5432263509241821	FALSE	S/T	S/T	0.0651854	0.486	0.348	0.041	0.041
Q9UKI8	Serine/threonine-protein kinase tousled-like 1	TLK1	Q96IV0-S110	Q96IV0	NGLY1	110	S	DLIAIERSSRLDGSN	FALSE	FALSE	0.7996019657770574	FALSE	S/T	S/T	0.356478	0.687	0.426	0.041	0.041
Q9UKI8	Serine/threonine-protein kinase tousled-like 1	TLK1	Q96IV0-S116	Q96IV0	NGLY1	116	S	RSSRLDGSNKSHKVK	FALSE	FALSE	0.7287931869277058	FALSE	S/T	S/T	0.292488	0.687	0.426	0.041	0.041
Q9UKI8	Serine/threonine-protein kinase tousled-like 1	TLK1	Q96IY1-T237	Q96IY1	NSL1	237	T	AKPENFITQIETTPT	FALSE	FALSE	0.5943560495802269	FALSE	S/T	S/T	0.161334	0.54	0.338	0.041	0.041
Q9UKI8	Serine/threonine-protein kinase tousled-like 1	TLK1	Q96IZ7-S12	Q96IZ7	RSRC1	12	S	SSDTEEESRSKRKKK	FALSE	FALSE	0.8173225142234404	FALSE	S/T	S/T	0.750198	0.819	0.377	0.041	0.041
Q9UKI8	Serine/threonine-protein kinase tousled-like 1	TLK1	Q96IZ7-S299	Q96IZ7	RSRC1	299	S	IKYQDDNSLAHPNLF	FALSE	FALSE	0.7485485491536623	FALSE	S/T	S/T	0.31587	0.819	0.377	0.041	0.041
Q9UKI8	Serine/threonine-protein kinase tousled-like 1	TLK1	Q96J02-S6	Q96J02	ITCH	6	S	__MSDSGSQLGSMGS	FALSE	FALSE	0.5528203783001905	FALSE	S/T	S/T	0.0633066	0.493	0.378	0.041	0.041
Q9UKI8	Serine/threonine-protein kinase tousled-like 1	TLK1	Q96J02-T214	Q96J02	ITCH	214	T	GSRSKDETRVSTNGS	FALSE	FALSE	0.6768332973287994	FALSE	S/T	S/T	0.793443	0.493	0.378	0.041	0.041
Q9UKI8	Serine/threonine-protein kinase tousled-like 1	TLK1	Q96J02-2-S161	Q96J02-2	ITCH-2	161	S	TTCSESASQNDDGSR	FALSE	FALSE	0.5618440364458227	FALSE	S/T	S/T	0.0673413	0.493	0.378	0.041	0.041
Q9UKI8	Serine/threonine-protein kinase tousled-like 1	TLK1	Q96J84-T602	Q96J84	KIRR1	602	T	EYEMKDPTNGYYNVR	FALSE	FALSE	0.5158499905988506	FALSE	S/T	S/T	0.655587	0.242	0.388	0.041	0.041
Q9UKI8	Serine/threonine-protein kinase tousled-like 1	TLK1	Q96J94-S338	Q96J94	PIWL1	338	S	TFKKADGSEVSFLEY	FALSE	FALSE	0.5204295929004782	FALSE	S/T	S/T	0.0574845	0.58	0.292	0.041	0.041
Q9UKI8	Serine/threonine-protein kinase tousled-like 1	TLK1	Q96JA3-T178	Q96JA3	PKHA8	178	T	QIANAAFTSELLYRT	FALSE	FALSE	0.5566261474706684	FALSE	S/T	S/T	0.0402434	0.618	0.328	0.041	0.041
Q9UKI8	Serine/threonine-protein kinase tousled-like 1	TLK1	Q96JA3-T380	Q96JA3	PKHA8	380	T	ITNKEEFTTLQKIVL	FALSE	FALSE	0.7634487048356597	FALSE	S/T	S/T	0.595484	0.618	0.328	0.041	0.041
Q9UKI8	Serine/threonine-protein kinase tousled-like 1	TLK1	Q96JB2-S514	Q96JB2	COG3	514	S	KKVPSEASFSDVHLE	FALSE	FALSE	0.7165732286015044	FALSE	S/T	S/T	0.396903	0.472	0.445	0.041	0.041
Q9UKI8	Serine/threonine-protein kinase tousled-like 1	TLK1	Q96JB2-S525	Q96JB2	COG3	525	S	VHLEEGESNSLTKSG	FALSE	FALSE	0.7229128247974839	FALSE	S/T	S/T	0.526997	0.472	0.445	0.041	0.041
Q9UKI8	Serine/threonine-protein kinase tousled-like 1	TLK1	Q96JB2-S636	Q96JB2	COG3	636	S	EFTIKEISLDLKKTR	FALSE	FALSE	0.7243496793418653	FALSE	S/T	S/T	0.561513	0.472	0.445	0.041	0.041
Q9UKI8	Serine/threonine-protein kinase tousled-like 1	TLK1	Q96JB2-T604	Q96JB2	COG3	604	T	ESISKNKTQIDGQLF	FALSE	FALSE	0.7124401623863741	FALSE	S/T	S/T	0.350697	0.472	0.445	0.041	0.041
Q9UKI8	Serine/threonine-protein kinase tousled-like 1	TLK1	Q96JB2-T717	Q96JB2	COG3	717	T	EQLEEFMTKVSALKT	FALSE	FALSE	0.5867069525683781	FALSE	S/T	S/T	0.0656953	0.472	0.445	0.041	0.041
Q9UKI8	Serine/threonine-protein kinase tousled-like 1	TLK1	Q96JB5-S81	Q96JB5	CK5P3	81	S	LLKGTEASTKNIFGR	FALSE	FALSE	0.6820102746321145	FALSE	S/T	S/T	0.355267	0.564	0.397	0.041	0.041
Q9UKI8	Serine/threonine-protein kinase tousled-like 1	TLK1	Q96JB5-S115	Q96JB5	CK5P3	115	S	NTYLVELSSLLVRNV	FALSE	FALSE	0.6869619486004483	FALSE	S/T	S/T	0.377704	0.564	0.397	0.041	0.041
Q9UKI8	Serine/threonine-protein kinase tousled-like 1	TLK1	Q96JB5-S144	Q96JB5	CK5P3	144	S	QQLQQEYSRKEEECQ	FALSE	FALSE	0.6655694220518334	FALSE	S/T	S/T	0.278101	0.564	0.397	0.041	0.041
Q9UKI8	Serine/threonine-protein kinase tousled-like 1	TLK1	Q96JB5-S372	Q96JB5	CK5P3	372	S	AQRAVELSEEADVLS	FALSE	FALSE	0.6176630093511815	FALSE	S/T	S/T	0.0950087	0.564	0.397	0.041	0.041
Q9UKI8	Serine/threonine-protein kinase tousled-like 1	TLK1	Q96JB5-T82	Q96JB5	CK5P3	82	T	LKGTEASTKNIFGRY	FALSE	FALSE	0.6264528393571834	FALSE	S/T	S/T	0.10381	0.564	0.397	0.041	0.041
Q9UKI8	Serine/threonine-protein kinase tousled-like 1	TLK1	Q96JB5-T347	Q96JB5	CK5P3	347	T	ALTLLEYTETRNQFL	FALSE	FALSE	0.6467917784303052	FALSE	S/T	S/T	0.170588	0.564	0.397	0.041	0.041
Q9UKI8	Serine/threonine-protein kinase tousled-like 1	TLK1	Q96JB5-T394	Q96JB5	CK5P3	394	T	PAILQGQTKEKMVTM	FALSE	FALSE	0.6665252654861744	FALSE	S/T	S/T	0.319004	0.564	0.397	0.041	0.041
Q9UKI8	Serine/threonine-protein kinase tousled-like 1	TLK1	Q96JE7-S221	Q96JE7	SC16B	221	S	KPSLASESNLLQQRE	FALSE	FALSE	0.5773938898249037	FALSE	S/T	S/T	0.0620971	0.557	0.406	0.041	0.041
Q9UKI8	Serine/threonine-protein kinase tousled-like 1	TLK1	Q96JE7-S854	Q96JE7	SC16B	854	S	PDGQEVISKPQTPLA	FALSE	FALSE	0.5004131926024074	FALSE	S/T	S/T	0.00724065	0.557	0.406	0.041	0.041
Q9UKI8	Serine/threonine-protein kinase tousled-like 1	TLK1	Q96JE7-S934	Q96JE7	SC16B	934	S	SPAGDEDSSDSPDSE	FALSE	FALSE	0.6798465034731558	FALSE	S/T	S/T	0.820804	0.557	0.406	0.041	0.041
Q9UKI8	Serine/threonine-protein kinase tousled-like 1	TLK1	Q96JE7-T171	Q96JE7	SC16B	171	T	NQHSPFGTNSETHFQ	FALSE	FALSE	0.5830671223880216	FALSE	S/T	S/T	0.0660283	0.557	0.406	0.041	0.041
Q9UKI8	Serine/threonine-protein kinase tousled-like 1	TLK1	Q96JG9-S1133	Q96JG9	ZN469	1133	S	NPEEPGGSRPGPGRS	FALSE	FALSE	0.6275354113950686	FALSE	S/T	S/T	0.109634	0.56	0.406	0.041	0.041
Q9UKI8	Serine/threonine-protein kinase tousled-like 1	TLK1	Q96JG9-S2619	Q96JG9	ZN469	2619	S	GRRLREESILPVSAD	FALSE	FALSE	0.6641511256942901	FALSE	S/T	S/T	0.564397	0.874	0.296	0.041	0.041
Q9UKI8	Serine/threonine-protein kinase tousled-like 1	TLK1	Q96JH7-S1128	Q96JH7	VCIP1	1128	S	DRHLRDQSTEQSPSD	FALSE	FALSE	0.5859320843800154	FALSE	S/T	S/T	0.0510559	0.71	0.563	0.041	0.041
Q9UKI8	Serine/threonine-protein kinase tousled-like 1	TLK1	Q96JH7-T991	Q96JH7	VCIP1	991	T	SQVRAEATTRSRESS	FALSE	FALSE	0.7943358112282707	FALSE	S/T	S/T	0.659599	0.71	0.563	0.041	0.041
Q9UKI8	Serine/threonine-protein kinase tousled-like 1	TLK1	Q96JK2-S10	Q96JK2	DCAF5	10	S	RRAGLGGSMRSVVGF	FALSE	FALSE	0.5361518433347698	FALSE	S/T	S/T	0.0363443	0.632	0.313	0.041	0.041
Q9UKI8	Serine/threonine-protein kinase tousled-like 1	TLK1	Q96JK2-S528	Q96JK2	DCAF5	528	S	DKRLLALSNESDSEE	FALSE	FALSE	0.6229187164682538	FALSE	S/T	S/T	0.0919999	0.632	0.313	0.041	0.041
Q9UKI8	Serine/threonine-protein kinase tousled-like 1	TLK1	Q96JK2-S626	Q96JK2	DCAF5	626	S	QIKVDDLSSSPTSSP	FALSE	FALSE	0.652155988893335	FALSE	S/T	S/T	0.216257	0.632	0.313	0.041	0.041
Q9UKI8	Serine/threonine-protein kinase tousled-like 1	TLK1	Q96JK2-S636	Q96JK2	DCAF5	636	S	PTSSPERSTSTLEIQ	FALSE	FALSE	0.6085165593555459	FALSE	S/T	S/T	0.0857952	0.632	0.313	0.041	0.041
Q9UKI8	Serine/threonine-protein kinase tousled-like 1	TLK1	Q96JK2-S683	Q96JK2	DCAF5	683	S	NNKDGETSLVTGEAD	FALSE	FALSE	0.6782017638067402	FALSE	S/T	S/T	0.115495	0.632	0.313	0.041	0.041
Q9UKI8	Serine/threonine-protein kinase tousled-like 1	TLK1	Q96JK2-S934	Q96JK2	DCAF5	934	S	EDTDSENSSSEKKLK	FALSE	FALSE	0.773998391137915	FALSE	S/T	S/T	0.646859	0.632	0.313	0.041	0.041
Q9UKI8	Serine/threonine-protein kinase tousled-like 1	TLK1	Q96JK2-T929	Q96JK2	DCAF5	929	T	QRIELEDTDSENSSS	FALSE	FALSE	0.7638719226546979	FALSE	S/T	S/T	0.530167	0.632	0.313	0.041	0.041
Q9UKI8	Serine/threonine-protein kinase tousled-like 1	TLK1	Q96JM3-S177	Q96JM3	CHAP1	177	S	PLPSPEPSKPASVSS	FALSE	FALSE	0.6695870632978478	FALSE	S/T	S/T	0.418831	0.663	0.287	0.041	0.041
Q9UKI8	Serine/threonine-protein kinase tousled-like 1	TLK1	Q96JM3-S572	Q96JM3	CHAP1	572	S	KSALFSESQKAVELG	FALSE	FALSE	0.579769789475654	FALSE	S/T	S/T	0.0642666	0.663	0.287	0.041	0.041
Q9UKI8	Serine/threonine-protein kinase tousled-like 1	TLK1	Q96JM3-S627	Q96JM3	CHAP1	627	S	KKDNQESSDAELSSS	FALSE	FALSE	0.5713254844853584	FALSE	S/T	S/T	0.0450802	0.663	0.287	0.041	0.041
Q9UKI8	Serine/threonine-protein kinase tousled-like 1	TLK1	Q96JM3-S632	Q96JM3	CHAP1	632	S	ESSDAELSSSEYIKT	FALSE	FALSE	0.6834059931545479	FALSE	S/T	S/T	0.588357	0.663	0.287	0.041	0.041
Q9UKI8	Serine/threonine-protein kinase tousled-like 1	TLK1	Q96JM3-S652	Q96JM3	CHAP1	652	S	DIKGQESSSDQEQVD	FALSE	FALSE	0.6669724453046073	FALSE	S/T	S/T	0.363319	0.663	0.287	0.041	0.041
Q9UKI8	Serine/threonine-protein kinase tousled-like 1	TLK1	Q96JM4-S621	Q96JM4	LRIQ1	621	S	LSLTSENSKDVRENV	FALSE	FALSE	0.5896543378901904	FALSE	S/T	S/T	0.766932	0.589	0.254	0.041	0.041
Q9UKI8	Serine/threonine-protein kinase tousled-like 1	TLK1	Q96JM4-T1519	Q96JM4	LRIQ1	1519	T	NSRSENKTSSWTPES	FALSE	FALSE	0.5556774823901945	FALSE	S/T	S/T	0.0455203	0.674	0.29	0.041	0.041
Q9UKI8	Serine/threonine-protein kinase tousled-like 1	TLK1	Q96JM7-S623	Q96JM7	LMBL3	623	S	RTDANESSSSPEIRD	FALSE	FALSE	0.5331721697769369	FALSE	S/T	S/T	0.197475	0.952	0.325	0.041	0.041
Q9UKI8	Serine/threonine-protein kinase tousled-like 1	TLK1	Q96JQ2-S522	Q96JQ2	CLMN	522	S	TARHDEESHSLSPPG	FALSE	FALSE	0.5311999928263718	FALSE	S/T	S/T	0.627964	0.414	0.267	0.041	0.041
Q9UKI8	Serine/threonine-protein kinase tousled-like 1	TLK1	Q96JY6-S83	Q96JY6	PDLI2	83	S	LRLQLDRSQATSPGQ	FALSE	FALSE	0.5192666982494161	FALSE	S/T	S/T	0.607931	0.544	0.239	0.041	0.041
Q9UKI8	Serine/threonine-protein kinase tousled-like 1	TLK1	Q96JY6-T91	Q96JY6	PDLI2	91	T	QATSPGQTNGDSSLE	FALSE	FALSE	0.5224547537342917	FALSE	S/T	S/T	0.62321	0.544	0.239	0.041	0.041
Q9UKI8	Serine/threonine-protein kinase tousled-like 1	TLK1	Q96JZ2-S296	Q96JZ2	HSH2D	296	S	PTRKAERSVSCIEVT	FALSE	FALSE	0.534245388081036	FALSE	S/T	S/T	0.123109	0.773	0.915	0.041	0.041
Q9UKI8	Serine/threonine-protein kinase tousled-like 1	TLK1	Q96JZ2-T187	Q96JZ2	HSH2D	187	T	RITTKEATSSCPPKS	FALSE	FALSE	0.6457563187371099	FALSE	S/T	S/T	0.860993	0.773	0.915	0.041	0.041
Q9UKI8	Serine/threonine-protein kinase tousled-like 1	TLK1	Q96JZ2-T259	Q96JZ2	HSH2D	259	T	QDHSGDPTSGDRGYT	FALSE	FALSE	0.5556186338629358	FALSE	S/T	S/T	0.240625	0.773	0.915	0.041	0.041
Q9UKI8	Serine/threonine-protein kinase tousled-like 1	TLK1	Q96K17-S153	Q96K17	BT3L4	153	S	VENFDEASKNEAN__	FALSE	FALSE	0.5437594765776415	FALSE	S/T	S/T	0.780023	0.724	0.212	0.041	0.041
Q9UKI8	Serine/threonine-protein kinase tousled-like 1	TLK1	Q96K21-S376	Q96K21	ANCHR	376	S	QQLTEEASLDEASGF	FALSE	FALSE	0.541565050806337	FALSE	S/T	S/T	0.638752	0.321	0.293	0.041	0.041
Q9UKI8	Serine/threonine-protein kinase tousled-like 1	TLK1	Q96K21-T291	Q96K21	ANCHR	291	T	NQGGPGSTNSKRQAN	FALSE	FALSE	0.5320531261819071	FALSE	S/T	S/T	0.372379	0.321	0.293	0.041	0.041
Q9UKI8	Serine/threonine-protein kinase tousled-like 1	TLK1	Q96K30-S71	Q96K30	RITA1	71	S	RGVGKEASKALGAKG	FALSE	FALSE	0.7983739252583131	FALSE	S/T	S/T	0.681281	0.793	0.324	0.041	0.041
Q9UKI8	Serine/threonine-protein kinase tousled-like 1	TLK1	Q96K37-S356	Q96K37	S35E1	356	S	PVTTADLSSKERHRS	FALSE	FALSE	0.6388016604855725	FALSE	S/T	S/T	0.141511	0.503	0.403	0.041	0.041
Q9UKI8	Serine/threonine-protein kinase tousled-like 1	TLK1	Q96K76-S142	Q96K76	UBP47	142	S	PQILLEDSSAGEDSV	FALSE	FALSE	0.8192770656373216	FALSE	S/T	S/T	0.661736	0.686	0.416	0.041	0.041
Q9UKI8	Serine/threonine-protein kinase tousled-like 1	TLK1	Q96K76-S143	Q96K76	UBP47	143	S	QILLEDSSAGEDSVH	FALSE	FALSE	0.5434036984107639	FALSE	S/T	S/T	0.00663242	0.686	0.416	0.041	0.041
Q9UKI8	Serine/threonine-protein kinase tousled-like 1	TLK1	Q96K76-S148	Q96K76	UBP47	148	S	DSSAGEDSVHDRFIG	FALSE	FALSE	0.8142470573586387	FALSE	S/T	S/T	0.489286	0.686	0.416	0.041	0.041
Q9UKI8	Serine/threonine-protein kinase tousled-like 1	TLK1	Q96K76-S162	Q96K76	UBP47	162	S	GPLPREGSGGSTSDY	FALSE	FALSE	0.7512415771005992	FALSE	S/T	S/T	0.113783	0.686	0.416	0.041	0.041
Q9UKI8	Serine/threonine-protein kinase tousled-like 1	TLK1	Q96K76-S539	Q96K76	UBP47	539	S	IKKTHGGSSGSRGYY	FALSE	FALSE	0.6403545368129077	FALSE	S/T	S/T	0.0327566	0.686	0.416	0.041	0.041
Q9UKI8	Serine/threonine-protein kinase tousled-like 1	TLK1	Q96K76-S832	Q96K76	UBP47	832	S	FVLLPEQSPVSYSKR	FALSE	FALSE	0.6946872450808588	FALSE	S/T	S/T	0.053675	0.686	0.416	0.041	0.041
Q9UKI8	Serine/threonine-protein kinase tousled-like 1	TLK1	Q96K76-S876	Q96K76	UBP47	876	S	VEAILEESTEKLKSL	FALSE	FALSE	0.8004541056143908	FALSE	S/T	S/T	0.365727	0.686	0.416	0.041	0.041
Q9UKI8	Serine/threonine-protein kinase tousled-like 1	TLK1	Q96K76-S896	Q96K76	UBP47	896	S	QDGDNGDSSKSTETS	FALSE	FALSE	0.7032547834862126	FALSE	S/T	S/T	0.0816528	0.686	0.416	0.041	0.041
Q9UKI8	Serine/threonine-protein kinase tousled-like 1	TLK1	Q96K76-S897	Q96K76	UBP47	897	S	DGDNGDSSKSTETSD	FALSE	FALSE	0.7092393233887011	FALSE	S/T	S/T	0.209192	0.686	0.416	0.041	0.041
Q9UKI8	Serine/threonine-protein kinase tousled-like 1	TLK1	Q96K76-S903	Q96K76	UBP47	903	S	SSKSTETSDFENIES	FALSE	FALSE	0.5474823280017734	FALSE	S/T	S/T	0.00940872	0.686	0.416	0.041	0.041
Q9UKI8	Serine/threonine-protein kinase tousled-like 1	TLK1	Q96K76-S944	Q96K76	UBP47	944	S	NFQSEERSDSDVNND	FALSE	FALSE	0.5953068679278195	FALSE	S/T	S/T	0.0275787	0.686	0.416	0.041	0.041
Q9UKI8	Serine/threonine-protein kinase tousled-like 1	TLK1	Q96K76-S1013	Q96K76	UBP47	1013	S	WDTAEEDSGTDSEYD	FALSE	FALSE	0.7172199884155627	FALSE	S/T	S/T	0.0904439	0.686	0.416	0.041	0.041
Q9UKI8	Serine/threonine-protein kinase tousled-like 1	TLK1	Q96K76-S1022	Q96K76	UBP47	1022	S	TDSEYDESGKSRGEM	FALSE	FALSE	0.700899590323789	FALSE	S/T	S/T	0.0574448	0.686	0.416	0.041	0.041
Q9UKI8	Serine/threonine-protein kinase tousled-like 1	TLK1	Q96K76-S1025	Q96K76	UBP47	1025	S	EYDESGKSRGEMQYM	FALSE	FALSE	0.7021437255270355	FALSE	S/T	S/T	0.0485095	0.686	0.416	0.041	0.041
Q9UKI8	Serine/threonine-protein kinase tousled-like 1	TLK1	Q96K76-S1223	Q96K76	UBP47	1223	S	VEKMKSMSQLAVLSR	FALSE	FALSE	0.7069416762405288	FALSE	S/T	S/T	0.0635009	0.686	0.416	0.041	0.041
Q9UKI8	Serine/threonine-protein kinase tousled-like 1	TLK1	Q96K76-S1341	Q96K76	UBP47	1341	S	ELMKKESSRLQKTGH	FALSE	FALSE	0.7864731662552314	FALSE	S/T	S/T	0.337338	0.686	0.416	0.041	0.041
Q9UKI8	Serine/threonine-protein kinase tousled-like 1	TLK1	Q96K76-T166	Q96K76	UBP47	166	T	REGSGGSTSDYVSQS	FALSE	FALSE	0.7045649464351131	FALSE	S/T	S/T	0.0827794	0.686	0.416	0.041	0.041
Q9UKI8	Serine/threonine-protein kinase tousled-like 1	TLK1	Q96K76-T398	Q96K76	UBP47	398	T	KRFDFDYTTMHRIKL	FALSE	FALSE	0.7347491574964075	FALSE	S/T	S/T	0.170027	0.686	0.416	0.041	0.041
Q9UKI8	Serine/threonine-protein kinase tousled-like 1	TLK1	Q96K76-T780	Q96K76	UBP47	780	T	LLSVSSKTLKAEGFF	FALSE	FALSE	0.578123775049159	FALSE	S/T	S/T	0.0149008	0.686	0.416	0.041	0.041
Q9UKI8	Serine/threonine-protein kinase tousled-like 1	TLK1	Q96K76-T877	Q96K76	UBP47	877	T	EAILEESTEKLKSLS	FALSE	FALSE	0.7159922666692673	FALSE	S/T	S/T	0.313039	0.686	0.416	0.041	0.041
Q9UKI8	Serine/threonine-protein kinase tousled-like 1	TLK1	Q96K76-T902	Q96K76	UBP47	902	T	DSSKSTETSDFENIE	FALSE	FALSE	0.5138101734869358	FALSE	S/T	S/T	0.00372413	0.686	0.416	0.041	0.041
Q9UKI8	Serine/threonine-protein kinase tousled-like 1	TLK1	Q96K76-T970	Q96K76	UBP47	970	T	SSSHSSDTLCNADNA	FALSE	FALSE	0.672897440930923	FALSE	S/T	S/T	0.0389443	0.686	0.416	0.041	0.041
Q9UKI8	Serine/threonine-protein kinase tousled-like 1	TLK1	Q96K76-T1015	Q96K76	UBP47	1015	T	TAEEDSGTDSEYDES	FALSE	FALSE	0.5178257144169368	FALSE	S/T	S/T	0.00427497	0.686	0.416	0.041	0.041
Q9UKI8	Serine/threonine-protein kinase tousled-like 1	TLK1	Q96K76-T1321	Q96K76	UBP47	1321	T	VIFYRDKTEELMELT	FALSE	FALSE	0.6874487876628161	FALSE	S/T	S/T	0.0702394	0.686	0.416	0.041	0.041
Q9UKI8	Serine/threonine-protein kinase tousled-like 1	TLK1	Q96K76-T1373	Q96K76	UBP47	1373	T	GAPNKDLTQD_____	FALSE	FALSE	0.825789174111612	FALSE	S/T	S/T	0.962034	0.686	0.416	0.041	0.041
Q9UKI8	Serine/threonine-protein kinase tousled-like 1	TLK1	Q96K78-S344	Q96K78	AGRG7	344	S	FTAKSDFSQKIISSK	FALSE	FALSE	0.5058313724046752	FALSE	S/T	S/T	0.551588	0.196	0.391	0.041	0.041
Q9UKI8	Serine/threonine-protein kinase tousled-like 1	TLK1	Q96KC8-S202	Q96KC8	DNJC1	202	S	GSKSVDVSKLGASEK	FALSE	FALSE	0.6130464868937566	FALSE	S/T	S/T	0.352751	0.445	0.345	0.041	0.041
Q9UKI8	Serine/threonine-protein kinase tousled-like 1	TLK1	Q96KC8-S479	Q96KC8	DNJC1	479	S	DIAEQNESSDEESLR	FALSE	FALSE	0.5165099679749854	FALSE	S/T	S/T	0.0897575	0.445	0.345	0.041	0.041
Q9UKI8	Serine/threonine-protein kinase tousled-like 1	TLK1	Q96KC8-S484	Q96KC8	DNJC1	484	S	NESSDEESLRKERAR	FALSE	FALSE	0.6366134938967337	FALSE	S/T	S/T	0.506782	0.445	0.345	0.041	0.041
Q9UKI8	Serine/threonine-protein kinase tousled-like 1	TLK1	Q96KF2-S42	Q96KF2	PRAC1	42	S	GETRSDGSACNSGIS	FALSE	FALSE	0.5152561897804339	FALSE	S/T	S/T	0.0102597	0.759	0.456	0.041	0.041
Q9UKI8	Serine/threonine-protein kinase tousled-like 1	TLK1	Q96KG9-S638	Q96KG9	SCYL1	638	S	DKDTAEDSSTADRWD	FALSE	FALSE	0.5446508148711477	TRUE	S/T	S/T	0.668098	0.581	0.397	0.041	0.041
Q9UKI8	Serine/threonine-protein kinase tousled-like 1	TLK1	Q96KN1-S159	Q96KN1	LRAT2	159	S	NSFLTDASQGRRGRV	FALSE	FALSE	0.6028777238540767	FALSE	S/T	S/T	0.774752	0.343	0.305	0.041	0.041
Q9UKI8	Serine/threonine-protein kinase tousled-like 1	TLK1	Q96KN1-S283	Q96KN1	LRAT2	283	S	AEPEEGDSNVARTTP	FALSE	FALSE	0.5199511554665691	FALSE	S/T	S/T	0.297681	0.343	0.287	0.041	0.041
Q9UKI8	Serine/threonine-protein kinase tousled-like 1	TLK1	Q96KQ4-S414	Q96KQ4	ASPP1	414	S	GADWKDPSVEGSVKQ	FALSE	FALSE	0.6253925154903852	FALSE	S/T	S/T	0.0800102	0.665	0.361	0.041	0.041
Q9UKI8	Serine/threonine-protein kinase tousled-like 1	TLK1	Q96KQ4-S486	Q96KQ4	ASPP1	486	S	LERRKEGSLPRPSAG	FALSE	FALSE	0.716271979918582	FALSE	S/T	S/T	0.28497	0.665	0.361	0.041	0.041
Q9UKI8	Serine/threonine-protein kinase tousled-like 1	TLK1	Q96KQ4-S661	Q96KQ4	ASPP1	661	S	PAAPADGSTVESLPR	FALSE	FALSE	0.6217286951988711	FALSE	S/T	S/T	0.0472072	0.665	0.361	0.041	0.041
Q9UKI8	Serine/threonine-protein kinase tousled-like 1	TLK1	Q96KQ4-T330	Q96KQ4	ASPP1	330	T	QLNRVNGTSSPQSPL	FALSE	FALSE	0.5977225666541183	FALSE	S/T	S/T	0.0313689	0.665	0.361	0.041	0.041
Q9UKI8	Serine/threonine-protein kinase tousled-like 1	TLK1	Q96KQ4-T476	Q96KQ4	ASPP1	476	T	TPLGPGSTSSLERRK	FALSE	FALSE	0.680120549074005	FALSE	S/T	S/T	0.096057	0.665	0.361	0.041	0.041
Q9UKI8	Serine/threonine-protein kinase tousled-like 1	TLK1	Q96KQ4-T662	Q96KQ4	ASPP1	662	T	AAPADGSTVESLPRP	FALSE	FALSE	0.6181052119060735	FALSE	S/T	S/T	0.0515437	0.665	0.361	0.041	0.041
Q9UKI8	Serine/threonine-protein kinase tousled-like 1	TLK1	Q96KQ7-S1084	Q96KQ7	EHMT2	1084	S	ADVREDDSYLFDLDN	FALSE	FALSE	0.6476804582793564	FALSE	S/T	S/T	0.063648	0.881	0.395	0.041	0.041
Q9UKI8	Serine/threonine-protein kinase tousled-like 1	TLK1	Q96KQ7-S1187	Q96KQ7	EHMT2	1187	S	EAIALEQSRLARLDP	FALSE	FALSE	0.81163603210918	FALSE	S/T	S/T	0.57688	0.881	0.395	0.041	0.041
Q9UKI8	Serine/threonine-protein kinase tousled-like 1	TLK1	Q96KQ7-T50	Q96KQ7	EHMT2	50	T	DTPRSEETLPKATPD	FALSE	FALSE	0.8021437840098337	FALSE	S/T	S/T	0.834054	0.881	0.395	0.041	0.041
Q9UKI8	Serine/threonine-protein kinase tousled-like 1	TLK1	Q96KR1-S195	Q96KR1	ZFR	195	S	TAPKAGYSQGATQYT	FALSE	FALSE	0.684045489116025	FALSE	S/T	S/T	0.12135	0.707	0.176	0.115	0.041
Q9UKI8	Serine/threonine-protein kinase tousled-like 1	TLK1	Q96KR1-S475	Q96KR1	ZFR	475	S	GLTTTGNSSLNSTSN	FALSE	FALSE	0.6140019469709213	FALSE	S/T	S/T	0.0604122	0.707	0.176	0.115	0.041
Q9UKI8	Serine/threonine-protein kinase tousled-like 1	TLK1	Q96KR1-S590	Q96KR1	ZFR	590	S	HCKLCECSFNDPNAK	FALSE	FALSE	0.7249203420754373	FALSE	S/T	S/T	0.348469	0.707	0.176	0.115	0.041
Q9UKI8	Serine/threonine-protein kinase tousled-like 1	TLK1	Q96KR1-T883	Q96KR1	ZFR	883	T	NMREGDVTSGMVKDP	FALSE	FALSE	0.7282624329347694	FALSE	S/T	S/T	0.344707	0.707	0.176	0.115	0.041
Q9UKI8	Serine/threonine-protein kinase tousled-like 1	TLK1	Q96KS0-S151	Q96KS0	EGLN2	151	S	AEREGGMSCSCSSGS	FALSE	FALSE	0.6369683409915697	FALSE	S/T	S/T	0.0701905	0.879	0.389	0.041	0.041
Q9UKI8	Serine/threonine-protein kinase tousled-like 1	TLK1	Q96KS9-S2	Q96KS9	F167A	2	S	______MSVPQIHVE	FALSE	FALSE	0.5248620297552044	FALSE	S/T	S/T	0.0064516	0.62	0.442	0.041	0.041
Q9UKI8	Serine/threonine-protein kinase tousled-like 1	TLK1	Q96KV7-S239	Q96KV7	WDR90	239	S	PSKPIEKSCSPPEAV	FALSE	FALSE	0.5780114941769401	FALSE	S/T	S/T	0.386845	0.386	0.342	0.041	0.041
Q9UKI8	Serine/threonine-protein kinase tousled-like 1	TLK1	Q96KX0-T66	Q96KX0	LYZL4	66	T	PMAIYENTREGYTGF	FALSE	FALSE	0.527317299512916	FALSE	S/T	S/T	0.92064	0.579	0.152	0.041	0.041
Q9UKI8	Serine/threonine-protein kinase tousled-like 1	TLK1	Q96L12-S214	Q96L12	CALR3	214	S	KETSPAESKDWEQTK	FALSE	FALSE	0.5966714065160119	FALSE	S/T	S/T	0.0565038	0.633	0.362	0.041	0.041
