## Supplemental Table S1 for "Accurate, high-coverage assignment of *in vivo* protein kinases to phosphosites from *in vitro* phosphoproteomic specificity data": supplemental-table-s1.tsv (part 905 of 918)

kinase	kinase.name	kinase.symbol	site.id	substrate	substrate.name	site	residue	seq.win	in.psp	is.substrate	score	is.kinase	kinase.type	site.type	bayesplus.score	go.cc.semsim	go.bp.semsim	string.coexpression	string.experimental
Q9UKI8	Serine/threonine-protein kinase tousled-like 1	TLK1	Q96L73-S486	Q96L73	NSD1	486	S	LAFDSEHSADEKEKP	FALSE	FALSE	0.5162132320821036	FALSE	S/T	S/T	0.0381874	0.888	0.316	0.041	0.041
Q9UKI8	Serine/threonine-protein kinase tousled-like 1	TLK1	Q96L73-S589	Q96L73	NSD1	589	S	FETSNGDSLLGLPEG	FALSE	FALSE	0.5312752310133818	FALSE	S/T	S/T	0.0495496	0.888	0.316	0.041	0.041
Q9UKI8	Serine/threonine-protein kinase tousled-like 1	TLK1	Q96L73-S726	Q96L73	NSD1	726	S	AEPGTETSQVNLSDL	FALSE	FALSE	0.7697868750691532	FALSE	S/T	S/T	0.647636	0.888	0.316	0.041	0.041
Q9UKI8	Serine/threonine-protein kinase tousled-like 1	TLK1	Q96L73-S811	Q96L73	NSD1	811	S	PVINEECSLKCCSSD	FALSE	FALSE	0.6305866680476148	FALSE	S/T	S/T	0.312441	0.888	0.316	0.041	0.041
Q9UKI8	Serine/threonine-protein kinase tousled-like 1	TLK1	Q96L73-S945	Q96L73	NSD1	945	S	SPGRGDCSTNSPVGV	FALSE	FALSE	0.5515058485145713	FALSE	S/T	S/T	0.0635669	0.888	0.316	0.041	0.041
Q9UKI8	Serine/threonine-protein kinase tousled-like 1	TLK1	Q96L73-S1024	Q96L73	NSD1	1024	S	TRRNCGRSKPSSKLR	FALSE	FALSE	0.5459128952971003	FALSE	S/T	S/T	0.0777608	0.888	0.316	0.041	0.041
Q9UKI8	Serine/threonine-protein kinase tousled-like 1	TLK1	Q96L73-S1334	Q96L73	NSD1	1334	S	NKQVDENSLISTKEE	FALSE	FALSE	0.7697868750691532	FALSE	S/T	S/T	0.65737	0.888	0.316	0.041	0.041
Q9UKI8	Serine/threonine-protein kinase tousled-like 1	TLK1	Q96L73-S1890	Q96L73	NSD1	1890	S	QIFTADLSEIPRCNC	FALSE	FALSE	0.5046586851252572	FALSE	S/T	S/T	0.0301528	0.888	0.316	0.041	0.041
Q9UKI8	Serine/threonine-protein kinase tousled-like 1	TLK1	Q96L73-S2364	Q96L73	NSD1	2364	S	ADPRLDKSIGAASPR	FALSE	FALSE	0.5506823191028065	FALSE	S/T	S/T	0.0657305	0.888	0.316	0.041	0.041
Q9UKI8	Serine/threonine-protein kinase tousled-like 1	TLK1	Q96L73-S2489	Q96L73	NSD1	2489	S	KMPVLESSSWPASKG	FALSE	FALSE	0.6109264463418365	FALSE	S/T	S/T	0.201487	0.888	0.316	0.041	0.041
Q9UKI8	Serine/threonine-protein kinase tousled-like 1	TLK1	Q96L73-T972	Q96L73	NSD1	972	T	SEKKGDGTQNSANPS	FALSE	FALSE	0.7732169993076393	FALSE	S/T	S/T	0.937042	0.888	0.316	0.041	0.041
Q9UKI8	Serine/threonine-protein kinase tousled-like 1	TLK1	Q96L73-T1446	Q96L73	NSD1	1446	T	GHLENGITESCATSY	FALSE	FALSE	0.5333245727900677	FALSE	S/T	S/T	0.0478381	0.888	0.316	0.041	0.041
Q9UKI8	Serine/threonine-protein kinase tousled-like 1	TLK1	Q96L73-T1994	Q96L73	NSD1	1994	T	YAQEHDITNFYMLTL	FALSE	FALSE	0.7625359160612629	FALSE	S/T	S/T	0.884787	0.888	0.316	0.041	0.041
Q9UKI8	Serine/threonine-protein kinase tousled-like 1	TLK1	Q96L91-S864	Q96L91	EP400	864	S	RGKKEEQSRLRRIAA	FALSE	FALSE	0.6051311571078191	FALSE	S/T	S/T	0.676189	0.805	0.264	0.041	0.041
Q9UKI8	Serine/threonine-protein kinase tousled-like 1	TLK1	Q96L91-S928	Q96L91	EP400	928	S	FDALQESSLDSGMSG	FALSE	FALSE	0.5405575857993449	FALSE	S/T	S/T	0.392	0.805	0.264	0.041	0.041
Q9UKI8	Serine/threonine-protein kinase tousled-like 1	TLK1	Q96L91-S973	Q96L91	EP400	973	S	VDHQTELSNLAKEAE	FALSE	FALSE	0.640165967339063	FALSE	S/T	S/T	0.876143	0.805	0.264	0.041	0.041
Q9UKI8	Serine/threonine-protein kinase tousled-like 1	TLK1	Q96L91-T199	Q96L91	EP400	199	T	FQDGSGLTQIAQGAQ	FALSE	FALSE	0.6168344117332729	FALSE	S/T	S/T	0.805907	0.805	0.264	0.041	0.041
Q9UKI8	Serine/threonine-protein kinase tousled-like 1	TLK1	Q96L91-T955	Q96L91	EP400	955	T	EVDDEEETIEEEEAN	FALSE	FALSE	0.6551422528928693	FALSE	S/T	S/T	0.964739	0.805	0.264	0.041	0.041
Q9UKI8	Serine/threonine-protein kinase tousled-like 1	TLK1	Q96L91-T1010	Q96L91	EP400	1010	T	PKPDGEDTSGEEDAD	FALSE	FALSE	0.6501463976221297	FALSE	S/T	S/T	0.942224	0.805	0.264	0.041	0.041
Q9UKI8	Serine/threonine-protein kinase tousled-like 1	TLK1	Q96L91-T1738	Q96L91	EP400	1738	T	ASPIGGPTQEEKTRL	FALSE	FALSE	0.5420009496715935	FALSE	S/T	S/T	0.503629	0.805	0.264	0.041	0.041
Q9UKI8	Serine/threonine-protein kinase tousled-like 1	TLK1	Q96L93-S31	Q96L93	KI16B	31	S	FIIQMEKSKTTITNL	FALSE	FALSE	0.5621389210040697	FALSE	S/T	S/T	0.41605	0.338	0.337	0.041	0.041
Q9UKI8	Serine/threonine-protein kinase tousled-like 1	TLK1	Q96L93-S293	Q96L93	KI16B	293	S	ISALADLSQDAANTL	FALSE	FALSE	0.5868626464606149	FALSE	S/T	S/T	0.84117	0.338	0.337	0.041	0.041
Q9UKI8	Serine/threonine-protein kinase tousled-like 1	TLK1	Q96L93-S657	Q96L93	KI16B	657	S	QIRKQEESLKRRSFH	FALSE	FALSE	0.5241299951500034	FALSE	S/T	S/T	0.321915	0.338	0.337	0.041	0.041
Q9UKI8	Serine/threonine-protein kinase tousled-like 1	TLK1	Q96L93-S1108	Q96L93	KI16B	1108	S	LPVSAEKSHLVPLMD	FALSE	FALSE	0.5034638629848861	FALSE	S/T	S/T	0.288946	0.338	0.337	0.041	0.041
Q9UKI8	Serine/threonine-protein kinase tousled-like 1	TLK1	Q96L93-T53	Q96L93	KI16B	53	T	GDSGRERTKTFTYDF	FALSE	FALSE	0.5911678412658097	FALSE	S/T	S/T	0.796963	0.338	0.337	0.041	0.041
Q9UKI8	Serine/threonine-protein kinase tousled-like 1	TLK1	Q96LA5-S426	Q96LA5	FCRL2	426	S	YALFHKISGESSATN	FALSE	FALSE	0.5441855115853976	FALSE	S/T	S/T	1.48313e-8	0.243	0.37	0.041	0.28900000000000003
Q9UKI8	Serine/threonine-protein kinase tousled-like 1	TLK1	Q96LA5-S429	Q96LA5	FCRL2	429	S	FHKISGESSATNEPR	FALSE	FALSE	0.732293438500798	FALSE	S/T	S/T	0.122528	0.243	0.37	0.041	0.28900000000000003
Q9UKI8	Serine/threonine-protein kinase tousled-like 1	TLK1	Q96LA5-S430	Q96LA5	FCRL2	430	S	HKISGESSATNEPRG	FALSE	FALSE	0.640165939536345	FALSE	S/T	S/T	0.0122493	0.243	0.37	0.041	0.28900000000000003
Q9UKI8	Serine/threonine-protein kinase tousled-like 1	TLK1	Q96LA5-T432	Q96LA5	FCRL2	432	T	ISGESSATNEPRGAS	FALSE	FALSE	0.7314352285565342	FALSE	S/T	S/T	0.303262	0.243	0.37	0.041	0.28900000000000003
Q9UKI8	Serine/threonine-protein kinase tousled-like 1	TLK1	Q96LA5-Y502	Q96LA5	FCRL2	502	Y	NKDSQVIYSSVKKS_	FALSE	FALSE	0.51715126082397	FALSE	S/T	Y	3.10664e-12	0.243	0.37	0.041	0.28900000000000003
Q9UKI8	Serine/threonine-protein kinase tousled-like 1	TLK1	Q96LA8-T21	Q96LA8	ANM6	21	T	GGEGGEGTEEEDGAE	FALSE	FALSE	0.695547506875556	FALSE	S/T	S/T	0.504489	0.952	0.392	0.041	0.041
Q9UKI8	Serine/threonine-protein kinase tousled-like 1	TLK1	Q96LA8-T227	Q96LA8	ANM6	227	T	SCLEGFATRCLMGHS	FALSE	FALSE	0.5115377878169866	FALSE	S/T	S/T	0.0762114	0.952	0.392	0.041	0.041
Q9UKI8	Serine/threonine-protein kinase tousled-like 1	TLK1	Q96LB4-3-S51	Q96LB4-3	VATG3-3	51	S	KRKAIEASQGGSNGR	FALSE	FALSE	0.6112385806903958	FALSE	S/T	S/T	0.963109	0.34	0.315	0.041	0.041
Q9UKI8	Serine/threonine-protein kinase tousled-like 1	TLK1	Q96LT7-T440	Q96LT7	CI072	440	T	LKIDLDLTAEGDLNI	FALSE	FALSE	0.5223463259824255	FALSE	S/T	S/T	0.0800564	0.439	0.365	0.041	0.041
Q9UKI8	Serine/threonine-protein kinase tousled-like 1	TLK1	Q96LW4-S259	Q96LW4	PRIPO	259	S	RLGSAEQSSPDLSFL	FALSE	FALSE	0.5596062311225491	FALSE	S/T	S/T	0.605113	0.76	0.255	0.041	0.041
Q9UKI8	Serine/threonine-protein kinase tousled-like 1	TLK1	Q96LW7-2-S113	Q96LW7-2	CAR19-2	113	S	CTELDSGSQSGELSN	FALSE	FALSE	0.5832151894397936	FALSE	S/T	S/T	0.0987813	0.609	0.55	0.041	0.041
Q9UKI8	Serine/threonine-protein kinase tousled-like 1	TLK1	Q96LW7-2-T107	Q96LW7-2	CAR19-2	107	T	ALQNSDCTELDSGSQ	FALSE	FALSE	0.692988094713314	FALSE	S/T	S/T	0.32938	0.609	0.55	0.041	0.041
Q9UKI8	Serine/threonine-protein kinase tousled-like 1	TLK1	Q96LX7-S167	Q96LX7	CCD17	167	S	QLRGEELSRRLQVVA	FALSE	FALSE	0.679631124558199	FALSE	S/T	S/T	0.571977	0.614	0.285	0.041	0.041
Q9UKI8	Serine/threonine-protein kinase tousled-like 1	TLK1	Q96LY2-T10	Q96LY2	CC74B	10	T	GAGVAAGTRPPSSPT	FALSE	FALSE	0.5123436325778337	FALSE	S/T	S/T	0.142649	0.656	0.271	0.041	0.041
Q9UKI8	Serine/threonine-protein kinase tousled-like 1	TLK1	Q96M11-S147	Q96M11	HYLS1	147	S	FQEDKESSFDVSQKF	FALSE	FALSE	0.6773093884572039	FALSE	S/T	S/T	0.377025	0.497	0.342	0.041	0.041
Q9UKI8	Serine/threonine-protein kinase tousled-like 1	TLK1	Q96M27-S209	Q96M27	PRRC1	209	S	TRGQDEASAGGIWGF	FALSE	FALSE	0.6110751106653133	FALSE	S/T	S/T	0.179235	0.547	0.544	0.041	0.041
Q9UKI8	Serine/threonine-protein kinase tousled-like 1	TLK1	Q96M27-S403	Q96M27	PRRC1	403	S	VGEVLEKSLLNVSRT	FALSE	FALSE	0.6149410129594124	FALSE	S/T	S/T	0.244629	0.547	0.544	0.041	0.041
Q9UKI8	Serine/threonine-protein kinase tousled-like 1	TLK1	Q96M27-T233	Q96M27	PRRC1	233	T	VKSVLDKTKHSVESM	FALSE	FALSE	0.6580055560851507	FALSE	S/T	S/T	0.478939	0.547	0.544	0.041	0.041
Q9UKI8	Serine/threonine-protein kinase tousled-like 1	TLK1	Q96M32-T316	Q96M32	KAD7	316	T	AYLTKDLTQDCLDHL	FALSE	FALSE	0.639809053879328	FALSE	S/T	S/T	0.944684	0.353	0.3	0.041	0.041
Q9UKI8	Serine/threonine-protein kinase tousled-like 1	TLK1	Q96M61-T183	Q96M61	MAGBI	183	T	FFSKLDLTYDETTSD	FALSE	FALSE	0.5296904632627084	FALSE	S/T	S/T	0.180222	0.396	0.413	0.041	0.041
Q9UKI8	Serine/threonine-protein kinase tousled-like 1	TLK1	Q96M83-T21	Q96M83	CCDC7	21	T	SANVPALTTKKGLHN	FALSE	FALSE	0.509543839801984	FALSE	S/T	S/T	0.0162479	0.691	0.318	0.041	0.041
Q9UKI8	Serine/threonine-protein kinase tousled-like 1	TLK1	Q96M83-T435	Q96M83	CCDC7	435	T	MQVGNSQTKVKGEDS	FALSE	FALSE	0.517645264607526	FALSE	S/T	S/T	0.0465187	0.571	0.467	0.041	0.041
Q9UKI8	Serine/threonine-protein kinase tousled-like 1	TLK1	Q96M89-S27	Q96M89	CC138	27	S	SRYGLGGSCPDEYDF	FALSE	FALSE	0.73483194242791	FALSE	S/T	S/T	0.122005	0.7	0.498	0.041	0.041
Q9UKI8	Serine/threonine-protein kinase tousled-like 1	TLK1	Q96M89-S154	Q96M89	CC138	154	S	CCSDAGDSPLKPVSC	FALSE	FALSE	0.5087240331587951	FALSE	S/T	S/T	0.00238167	0.732	0.331	0.041	0.041
Q9UKI8	Serine/threonine-protein kinase tousled-like 1	TLK1	Q96M94-T392	Q96M94	KLH15	392	T	AGRTRDETFYSTERY	FALSE	FALSE	0.5536368068096442	FALSE	S/T	S/T	0.419558	0.691	0.269	0.041	0.041
Q9UKI8	Serine/threonine-protein kinase tousled-like 1	TLK1	Q96MB7-S277	Q96MB7	HARB1	277	S	RFRCLDGSKGALQYS	FALSE	FALSE	0.5938212638006618	FALSE	S/T	S/T	0.205576	0.604	0.293	0.041	0.041
Q9UKI8	Serine/threonine-protein kinase tousled-like 1	TLK1	Q96MF2-T18	Q96MF2	STAC3	18	T	KPSFPAETRQSGLQR	FALSE	FALSE	0.5587214376476666	FALSE	S/T	S/T	0.27411	0.483	0.307	0.041	0.041
Q9UKI8	Serine/threonine-protein kinase tousled-like 1	TLK1	Q96MF7-S7	Q96MF7	NSE2	7	S	_MPGRSSSNSGSTGF	FALSE	FALSE	0.5021841579459041	FALSE	S/T	S/T	0.00705167	0.803	0.467	0.041	0.041
Q9UKI8	Serine/threonine-protein kinase tousled-like 1	TLK1	Q96MF7-S216	Q96MF7	NSE2	216	S	YCPQIGCSHTDIRKS	FALSE	FALSE	0.5909803473966769	FALSE	S/T	S/T	0.0296363	0.803	0.467	0.041	0.041
Q9UKI8	Serine/threonine-protein kinase tousled-like 1	TLK1	Q96MF7-T12	Q96MF7	NSE2	12	T	SSSNSGSTGFISFSG	FALSE	FALSE	0.5102188906844112	FALSE	S/T	S/T	0.020637	0.803	0.467	0.041	0.041
Q9UKI8	Serine/threonine-protein kinase tousled-like 1	TLK1	Q96MG7-S57	Q96MG7	NSE3	57	S	TSRGPGGSQGSQGPS	FALSE	FALSE	0.6729970332476504	FALSE	S/T	S/T	0.334525	0.625	0.299	0.041	0.041
Q9UKI8	Serine/threonine-protein kinase tousled-like 1	TLK1	Q96MH7-S445	Q96MH7	CE034	445	S	MVPGINDSNILPLVL	FALSE	FALSE	0.6609035340299463	FALSE	S/T	S/T	0.216661	0.599	0.363	0.041	0.041
Q9UKI8	Serine/threonine-protein kinase tousled-like 1	TLK1	Q96MM6-S262	Q96MM6	HS12B	262	S	LHQLLDLSGRAPGGG	FALSE	FALSE	0.674343072525725	FALSE	S/T	S/T	0.059292	0.715	0.39	0.041	0.041
Q9UKI8	Serine/threonine-protein kinase tousled-like 1	TLK1	Q96MP5-S550	Q96MP5	ZSWM3	550	S	SKDGCSCSCSFQQWY	FALSE	FALSE	0.5923421909901102	FALSE	S/T	S/T	0.0160112	0.655	0.439	0.041	0.041
Q9UKI8	Serine/threonine-protein kinase tousled-like 1	TLK1	Q96MT0-S156	Q96MT0	YJ006	156	S	STLITEMSSGRLEEL	FALSE	FALSE	0.6722184663276243	FALSE	S/T	S/T	0.474043	0.555	0.351	0.041	0.041
Q9UKI8	Serine/threonine-protein kinase tousled-like 1	TLK1	Q96MT3-T370	Q96MT3	PRIC1	370	T	LSGNADDTLSRKLDD	FALSE	FALSE	0.6220055848843726	FALSE	S/T	S/T	0.720079	0.73	0.272	0.041	0.041
Q9UKI8	Serine/threonine-protein kinase tousled-like 1	TLK1	Q96MT7-S1097	Q96MT7	CFA44	1097	S	SVTIQEESIIEKGKK	FALSE	FALSE	0.6096289192280313	FALSE	S/T	S/T	0.776374	0.388	0.321	0.041	0.041
Q9UKI8	Serine/threonine-protein kinase tousled-like 1	TLK1	Q96MT8-S405	Q96MT8	CEP63	405	S	QILQGEQSYSSALEG	FALSE	FALSE	0.5123194724068053	FALSE	S/T	S/T	0.197738	0.375	0.414	0.041	0.041
Q9UKI8	Serine/threonine-protein kinase tousled-like 1	TLK1	Q96MT8-S530	Q96MT8	CEP63	530	S	TKSQLEISTQMCKKQ	FALSE	FALSE	0.5121360137601887	FALSE	S/T	S/T	0.194357	0.375	0.414	0.041	0.041
Q9UKI8	Serine/threonine-protein kinase tousled-like 1	TLK1	Q96MT8-2-S491	Q96MT8-2	CEP63-2	491	S	ELGLHECSLPVSPLG	FALSE	FALSE	0.5889282878828758	FALSE	S/T	S/T	0.526177	0.375	0.414	0.041	0.041
Q9UKI8	Serine/threonine-protein kinase tousled-like 1	TLK1	Q96MT8-3-S445	Q96MT8-3	CEP63-3	445	S	ELGLHECSLPVSPLG	FALSE	FALSE	0.5889282878828758	FALSE	S/T	S/T	0.526177	0.375	0.414	0.041	0.041
Q9UKI8	Serine/threonine-protein kinase tousled-like 1	TLK1	Q96MW5-S54	Q96MW5	COG8	54	S	GRYLRELSGSGLERL	FALSE	FALSE	0.5191568061564655	FALSE	S/T	S/T	0.173137	0.493	0.3	0.041	0.041
Q9UKI8	Serine/threonine-protein kinase tousled-like 1	TLK1	Q96MW5-T97	Q96MW5	COG8	97	T	FIRGAECTERIHRLF	FALSE	FALSE	0.6348529453100493	FALSE	S/T	S/T	0.443718	0.493	0.3	0.041	0.041
Q9UKI8	Serine/threonine-protein kinase tousled-like 1	TLK1	Q96MY1-S20	Q96MY1	NOL4L	20	S	LASSLSPSQDERMRS	FALSE	FALSE	0.5893320915046707	FALSE	S/T	S/T	0.018103	0.759	0.427	0.041	0.041
Q9UKI8	Serine/threonine-protein kinase tousled-like 1	TLK1	Q96MY1-S375	Q96MY1	NOL4L	375	S	LSMKGGASTTSTTPT	FALSE	FALSE	0.5456783278220765	FALSE	S/T	S/T	0.0167593	0.759	0.454	0.041	0.041
Q9UKI8	Serine/threonine-protein kinase tousled-like 1	TLK1	Q96MY1-T153	Q96MY1	NOL4L	153	T	SGCPEDLTVGRAPTA	FALSE	FALSE	0.8247137225107465	FALSE	S/T	S/T	0.415651	0.759	0.386	0.041	0.041
Q9UKI8	Serine/threonine-protein kinase tousled-like 1	TLK1	Q96N06-T97	Q96N06	SPT33	97	T	ITRASNETLVSCSSS	FALSE	FALSE	0.7516006537071286	FALSE	S/T	S/T	0.124128	0.687	0.401	0.041	0.041
Q9UKI8	Serine/threonine-protein kinase tousled-like 1	TLK1	Q96N21-S330	Q96N21	AP4AT	330	S	RPWLQELSMGSPGPV	FALSE	FALSE	0.5174385876462121	FALSE	S/T	S/T	0.620479	0.519	0.247	0.041	0.041
Q9UKI8	Serine/threonine-protein kinase tousled-like 1	TLK1	Q96N21-S351	Q96N21	AP4AT	351	S	ILRHFEASCGQLSPA	FALSE	FALSE	0.6103678958749821	FALSE	S/T	S/T	0.76157	0.519	0.281	0.041	0.041
Q9UKI8	Serine/threonine-protein kinase tousled-like 1	TLK1	Q96N46-S487	Q96N46	TTC14	487	S	SVSSADESVSSSSSS	FALSE	FALSE	0.7349788853797624	FALSE	S/T	S/T	0.246465	0.687	0.469	0.041	0.041
Q9UKI8	Serine/threonine-protein kinase tousled-like 1	TLK1	Q96N46-T543	Q96N46	TTC14	543	T	CYPVPANTSASFLNH	FALSE	FALSE	0.5121645091050882	FALSE	S/T	S/T	0.0788336	0.852	0.3	0.041	0.041
Q9UKI8	Serine/threonine-protein kinase tousled-like 1	TLK1	Q96N67-S927	Q96N67	DOCK7	927	S	GSKGLDRSNSWVNTG	FALSE	FALSE	0.5812066110832496	FALSE	S/T	S/T	0.480214	0.373	0.379	0.041	0.041
Q9UKI8	Serine/threonine-protein kinase tousled-like 1	TLK1	Q96N67-S1874	Q96N67	DOCK7	1874	S	ITKLAEISHRLEGFY	FALSE	FALSE	0.5825546398474067	FALSE	S/T	S/T	0.549589	0.373	0.379	0.041	0.041
Q9UKI8	Serine/threonine-protein kinase tousled-like 1	TLK1	Q96N67-T450	Q96N67	DOCK7	450	T	GRRSLERTTSGDDAC	FALSE	FALSE	0.5650092676620431	FALSE	S/T	S/T	0.349921	0.373	0.379	0.041	0.041
Q9UKI8	Serine/threonine-protein kinase tousled-like 1	TLK1	Q96N96-S214	Q96N96	SPT13	214	S	QEELSENSSSTPSEE	FALSE	FALSE	0.5124841714939916	FALSE	S/T	S/T	0.662976	0.496	0.223	0.041	0.041
Q9UKI8	Serine/threonine-protein kinase tousled-like 1	TLK1	Q96N96-6-S607	Q96N96-6	SPT13-6	607	S	SLSIPEDSVAADPQK	FALSE	FALSE	0.5132277612375815	FALSE	S/T	S/T	0.658754	0.496	0.223	0.041	0.041
Q9UKI8	Serine/threonine-protein kinase tousled-like 1	TLK1	Q96NB2-T226	Q96NB2	SFXN2	226	T	RAAAIGITQVVISRI	FALSE	FALSE	0.5474808771625068	FALSE	S/T	S/T	0.680217	0.562	0.207	0.041	0.041
Q9UKI8	Serine/threonine-protein kinase tousled-like 1	TLK1	Q96NB3-S89	Q96NB3	ZN830	89	S	LKGAKEASQGSSASS	FALSE	FALSE	0.8173433644449867	FALSE	S/T	S/T	0.971267	0.852	0.354	0.041	0.041
Q9UKI8	Serine/threonine-protein kinase tousled-like 1	TLK1	Q96NB3-S181	Q96NB3	ZN830	181	S	ERKRGDASKPLSDAQ	FALSE	FALSE	0.7373037152781567	FALSE	S/T	S/T	0.324081	0.852	0.354	0.041	0.041
Q9UKI8	Serine/threonine-protein kinase tousled-like 1	TLK1	Q96ND0-T209	Q96ND0	F210A	209	T	YTVTLGGTSVTVKYL	FALSE	FALSE	0.6072504578526557	FALSE	S/T	S/T	0.0648772	0.508	0.467	0.041	0.041
Q9UKI8	Serine/threonine-protein kinase tousled-like 1	TLK1	Q96NE9-T401	Q96NE9	FRMD6	401	T	TSGIEADTKPRDTGP	FALSE	FALSE	0.5725636455207266	FALSE	S/T	S/T	0.430158	0.378	0.451	0.041	0.041
Q9UKI8	Serine/threonine-protein kinase tousled-like 1	TLK1	Q96NL0-S232	Q96NL0	RUN3B	232	S	IQSSDSISSDEEELR	FALSE	FALSE	0.5402998572211747	FALSE	S/T	S/T	0.0107849	0.613	0.421	0.041	0.041
Q9UKI8	Serine/threonine-protein kinase tousled-like 1	TLK1	Q96NN9-T470	Q96NN9	AIFM3	470	T	FAAGDAVTFPLAWRN	FALSE	FALSE	0.59819934487501	FALSE	S/T	S/T	0.0827064	0.556	0.403	0.041	0.041
Q9UKI8	Serine/threonine-protein kinase tousled-like 1	TLK1	Q96NY9-S115	Q96NY9	MUS81	115	S	LAEVQDSSMPVPAQP	FALSE	FALSE	0.7312203382416358	FALSE	S/T	S/T	0.14635600000000001	0.807	0.343	0.041	0.041
Q9UKI8	Serine/threonine-protein kinase tousled-like 1	TLK1	Q96NY9-T159	Q96NY9	MUS81	159	T	PNGHHFLTKEELLQR	FALSE	FALSE	0.5486548660731464	FALSE	S/T	S/T	0.0356888	0.807	0.343	0.041	0.041
Q9UKI8	Serine/threonine-protein kinase tousled-like 1	TLK1	Q96P16-S17	Q96P16	RPR1A	17	S	EKKLSELSNSQQSVQ	FALSE	FALSE	0.5455530921408276	FALSE	S/T	S/T	0.837533	0.854	0.197	0.041	0.041
Q9UKI8	Serine/threonine-protein kinase tousled-like 1	TLK1	Q96P20-T233	Q96P20	NLRP3	233	T	GAAGIGKTILARKMM	FALSE	FALSE	0.546330845769713	FALSE	S/T	S/T	0.126388	0.56	0.298	0.041	0.041
Q9UKI8	Serine/threonine-protein kinase tousled-like 1	TLK1	Q96P47-S121	Q96P47	AGAP3	121	S	GTYVQEESPEGGRFK	FALSE	FALSE	0.6187919640234908	FALSE	S/T	S/T	0.0541637	0.61	0.371	0.041	0.041
Q9UKI8	Serine/threonine-protein kinase tousled-like 1	TLK1	Q96P47-S322	Q96P47	AGAP3	322	S	RIETIAASSTPTPIR	FALSE	FALSE	0.5550244626971734	FALSE	S/T	S/T	0.0173586	0.61	0.371	0.041	0.041
Q9UKI8	Serine/threonine-protein kinase tousled-like 1	TLK1	Q96P47-S450	Q96P47	AGAP3	450	S	SPRANGLSVERSNTQ	FALSE	FALSE	0.529028407271315	FALSE	S/T	S/T	0.00818854	0.61	0.371	0.041	0.041
Q9UKI8	Serine/threonine-protein kinase tousled-like 1	TLK1	Q96P48-S229	Q96P48	ARAP1	229	S	LFPEFDDSDYDEVPE	FALSE	FALSE	0.637314368697594	FALSE	S/T	S/T	0.0632868	0.626	0.369	0.041	0.041
Q9UKI8	Serine/threonine-protein kinase tousled-like 1	TLK1	Q96P48-S274	Q96P48	ARAP1	274	S	LSEGEELSGDDQGDE	FALSE	FALSE	0.7571738547969014	FALSE	S/T	S/T	0.359037	0.626	0.369	0.041	0.041
Q9UKI8	Serine/threonine-protein kinase tousled-like 1	TLK1	Q96P48-S1055	Q96P48	ARAP1	1055	S	RLTWLEASEIEDEEE	FALSE	FALSE	0.6910019202080111	FALSE	S/T	S/T	0.172645	0.626	0.369	0.041	0.041
Q9UKI8	Serine/threonine-protein kinase tousled-like 1	TLK1	Q96P48-T44	Q96P48	ARAP1	44	T	ECQGLSDTRLMDMGM	FALSE	FALSE	0.621612604957664	FALSE	S/T	S/T	0.0502773	0.626	0.369	0.041	0.041
Q9UKI8	Serine/threonine-protein kinase tousled-like 1	TLK1	Q96P48-T69	Q96P48	ARAP1	69	T	AGLLRAHTSPAPAPR	FALSE	FALSE	0.5848521435748231	FALSE	S/T	S/T	0.0285208	0.626	0.369	0.041	0.041
Q9UKI8	Serine/threonine-protein kinase tousled-like 1	TLK1	Q96P48-1-T2	Q96P48-1	ARAP1-1	2	T	______MTLSGSRGQ	FALSE	FALSE	0.5931408175526284	FALSE	S/T	S/T	0.0335704	0.626	0.369	0.041	0.041
Q9UKI8	Serine/threonine-protein kinase tousled-like 1	TLK1	Q96PB1-S155	Q96PB1	CASD1	155	S	IKVWTEDSIAKPHVI	FALSE	FALSE	0.5599325411217739	FALSE	S/T	S/T	0.546129	0.357	0.286	0.041	0.041
Q9UKI8	Serine/threonine-protein kinase tousled-like 1	TLK1	Q96PC2-S45	Q96PC2	IP6K3	45	S	TVCKPLVSREQRFYE	FALSE	FALSE	0.5463379108250465	FALSE	S/T	S/T	4.62364e-4	0.687	0.377	0.045	0.041
Q9UKI8	Serine/threonine-protein kinase tousled-like 1	TLK1	Q96PC2-S242	Q96PC2	IP6K3	242	S	HMRKCAQSTSACLGV	FALSE	FALSE	0.5379937960067139	FALSE	S/T	S/T	0.00225485	0.687	0.377	0.045	0.041
Q9UKI8	Serine/threonine-protein kinase tousled-like 1	TLK1	Q96PC2-T243	Q96PC2	IP6K3	243	T	MRKCAQSTSACLGVR	FALSE	FALSE	0.5011349838078477	FALSE	S/T	S/T	0.00144139	0.687	0.377	0.045	0.041
Q9UKI8	Serine/threonine-protein kinase tousled-like 1	TLK1	Q96PC5-S250	Q96PC5	MIA2	250	S	IEPVQESSFRSRKIA	FALSE	FALSE	0.5402172727198253	FALSE	S/T	S/T	0.241786	0.478	0.283	0.041	0.041
Q9UKI8	Serine/threonine-protein kinase tousled-like 1	TLK1	Q96PC5-S1186	Q96PC5	MIA2	1186	S	TNERGESSCDRLTDP	FALSE	FALSE	0.6285587273349662	FALSE	S/T	S/T	0.486757	0.478	0.283	0.041	0.041
Q9UKI8	Serine/threonine-protein kinase tousled-like 1	TLK1	Q96PC5-S1262	Q96PC5	MIA2	1262	S	SLDKMDGSMPSEMES	FALSE	FALSE	0.5849854056257814	FALSE	S/T	S/T	0.317615	0.478	0.283	0.041	0.041
Q9UKI8	Serine/threonine-protein kinase tousled-like 1	TLK1	Q96PD7-S23	Q96PD7	DGAT2	23	S	RQAEADRSQRSHGGP	FALSE	FALSE	0.5145480323940081	FALSE	S/T	S/T	0.593491	0.527	0.247	0.041	0.041
Q9UKI8	Serine/threonine-protein kinase tousled-like 1	TLK1	Q96PE2-S787	Q96PE2	ARHGH	787	S	TSGHSDWSVGSEESK	FALSE	FALSE	0.5489381697109718	FALSE	S/T	S/T	0.413805	0.34	0.378	0.041	0.041
Q9UKI8	Serine/threonine-protein kinase tousled-like 1	TLK1	Q96PE2-S940	Q96PE2	ARHGH	940	S	ELRRDEGSQDQTGSL	FALSE	FALSE	0.5790959428141725	FALSE	S/T	S/T	0.918194	0.34	0.378	0.041	0.041
Q9UKI8	Serine/threonine-protein kinase tousled-like 1	TLK1	Q96PE2-S1192	Q96PE2	ARHGH	1192	S	FLKFLEQSMRENKEK	FALSE	FALSE	0.55809358333935	FALSE	S/T	S/T	0.47604	0.34	0.378	0.041	0.041
Q9UKI8	Serine/threonine-protein kinase tousled-like 1	TLK1	Q96PE2-T33	Q96PE2	ARHGH	33	T	PGLREEDTDTPGLRR	FALSE	FALSE	0.5503499344168542	FALSE	S/T	S/T	0.415147	0.34	0.378	0.041	0.041
Q9UKI8	Serine/threonine-protein kinase tousled-like 1	TLK1	Q96PE2-T751	Q96PE2	ARHGH	751	T	AATSEEPTGFSVDSN	FALSE	FALSE	0.515975487108522	FALSE	S/T	S/T	0.296617	0.34	0.378	0.041	0.041
Q9UKI8	Serine/threonine-protein kinase tousled-like 1	TLK1	Q96PE2-T1007	Q96PE2	ARHGH	1007	T	APSLEDVTKQYMLNL	FALSE	FALSE	0.5767463370053464	FALSE	S/T	S/T	0.759857	0.34	0.378	0.041	0.041
Q9UKI8	Serine/threonine-protein kinase tousled-like 1	TLK1	Q96PE2-T1385	Q96PE2	ARHGH	1385	T	SRLDEDLTTLGQMSK	FALSE	FALSE	0.5659377890621065	FALSE	S/T	S/T	0.610716	0.34	0.378	0.041	0.041
Q9UKI8	Serine/threonine-protein kinase tousled-like 1	TLK1	Q96PE3-S252	Q96PE3	INP4A	252	S	ILEQMAESVLSLHVP	FALSE	FALSE	0.5061410530555752	FALSE	S/T	S/T	0.0219634	0.573	0.374	0.041	0.041
Q9UKI8	Serine/threonine-protein kinase tousled-like 1	TLK1	Q96PE3-T22	Q96PE3	INP4A	22	T	RAMQRASTIDVAADM	FALSE	FALSE	0.5038902998858084	FALSE	S/T	S/T	0.0258425	0.573	0.374	0.041	0.041
Q9UKI8	Serine/threonine-protein kinase tousled-like 1	TLK1	Q96PE3-T942	Q96PE3	INP4A	942	T	EGCRRENTMKNVGSR	FALSE	FALSE	0.6981896204270063	FALSE	S/T	S/T	0.724233	0.573	0.374	0.041	0.041
Q9UKI8	Serine/threonine-protein kinase tousled-like 1	TLK1	Q96PF1-T667	Q96PF1	TGM7	667	T	GTLVAGHTLQIQLDL	FALSE	FALSE	0.619234411352332	FALSE	S/T	S/T	0.0525113	0.687	0.323	0.041	0.041
Q9UKI8	Serine/threonine-protein kinase tousled-like 1	TLK1	Q96PF2-S258	Q96PF2	TSSK2	258	S	RMLQPDVSQRLHIDE	FALSE	FALSE	0.6308269006262198	TRUE	S/T	S/T	0.64284	0.631	0.576	0.041	0.041
Q9UKI8	Serine/threonine-protein kinase tousled-like 1	TLK1	Q96PG8-T191	Q96PG8	BBC3B	191	T	RTVRAAETRGAAAAP	FALSE	FALSE	0.7328623740457594	FALSE	S/T	S/T	0.113413	0.62	0.395	0.041	0.041
Q9UKI8	Serine/threonine-protein kinase tousled-like 1	TLK1	Q96PG8-T216	Q96PG8	BBC3B	216	T	HHGTPALTQGPQSPR	FALSE	FALSE	0.7886964758119758	FALSE	S/T	S/T	0.529933	0.62	0.395	0.041	0.041
Q9UKI8	Serine/threonine-protein kinase tousled-like 1	TLK1	Q96PH1-4-S675	Q96PH1-4	NOX5-4	675	S	QPGRPDWSKVFQKVA	FALSE	FALSE	0.5100362991222414	FALSE	S/T	S/T	0.318318	0.337	0.324	0.041	0.041
Q9UKI8	Serine/threonine-protein kinase tousled-like 1	TLK1	Q96PJ5-T425	Q96PJ5	FCRL4	425	T	VGFLGDETRLPPAPG	FALSE	FALSE	0.5408594863875145	FALSE	S/T	S/T	0.898293	0.249	0.31	0.041	0.041
Q9UKI8	Serine/threonine-protein kinase tousled-like 1	TLK1	Q96PK6-S147	Q96PK6	RBM14	147	S	KRINVELSTKGQKKG	FALSE	FALSE	0.6450965850283811	FALSE	S/T	S/T	0.194006	0.693	0.326	0.041	0.041
Q9UKI8	Serine/threonine-protein kinase tousled-like 1	TLK1	Q96PK6-S562	Q96PK6	RBM14	562	S	SAAYLSMSQGAVANA	FALSE	FALSE	0.524392971934064	FALSE	S/T	S/T	0.0243486	0.693	0.326	0.041	0.041
Q9UKI8	Serine/threonine-protein kinase tousled-like 1	TLK1	Q96PK6-S612	Q96PK6	RBM14	612	S	DRRLAELSDYRRLSE	FALSE	FALSE	0.610360074274786	FALSE	S/T	S/T	0.0768657	0.693	0.326	0.041	0.041
Q9UKI8	Serine/threonine-protein kinase tousled-like 1	TLK1	Q96PK6-S620	Q96PK6	RBM14	620	S	DYRRLSESQLSFRRS	FALSE	FALSE	0.6068633621615681	FALSE	S/T	S/T	0.0749729	0.693	0.326	0.041	0.041
Q9UKI8	Serine/threonine-protein kinase tousled-like 1	TLK1	Q96PK6-T165	Q96PK6	RBM14	165	T	AVQSGDKTKKPGAGD	FALSE	FALSE	0.7845483159441744	FALSE	S/T	S/T	0.403463	0.693	0.326	0.041	0.041
Q9UKI8	Serine/threonine-protein kinase tousled-like 1	TLK1	Q96PK6-T579	Q96PK6	RBM14	579	T	TPPPYERTRLSPPRA	FALSE	FALSE	0.8120505048553333	FALSE	S/T	S/T	0.825234	0.693	0.326	0.041	0.041
Q9UKI8	Serine/threonine-protein kinase tousled-like 1	TLK1	Q96PK6-T629	Q96PK6	RBM14	629	T	LSFRRSPTKSSLDYR	FALSE	FALSE	0.5245990367740228	FALSE	S/T	S/T	0.0155894	0.693	0.326	0.041	0.041
Q9UKI8	Serine/threonine-protein kinase tousled-like 1	TLK1	Q96PM5-T217	Q96PM5	ZN363	217	T	PSEYQNMTVDILCND	FALSE	FALSE	0.5475711410370409	FALSE	S/T	S/T	0.0361459	0.727	0.297	0.041	0.041
Q9UKI8	Serine/threonine-protein kinase tousled-like 1	TLK1	Q96PM9-T110	Q96PM9	Z385A	110	T	KGIEAAKTRGREPGV	FALSE	FALSE	0.6426471938395956	FALSE	S/T	S/T	0.0662291	0.664	0.371	0.041	0.041
Q9UKI8	Serine/threonine-protein kinase tousled-like 1	TLK1	Q96PN6-S523	Q96PN6	ADCYA	523	S	GLPGYGKSQILMKIE	FALSE	FALSE	0.5040573336769855	FALSE	S/T	S/T	0.171915	0.429	0.328	0.041	0.041
Q9UKI8	Serine/threonine-protein kinase tousled-like 1	TLK1	Q96PN6-S815	Q96PN6	ADCYA	815	S	PTSLKEISLIQLDSM	FALSE	FALSE	0.5959623436448837	FALSE	S/T	S/T	0.332582	0.429	0.328	0.041	0.041
Q9UKI8	Serine/threonine-protein kinase tousled-like 1	TLK1	Q96PN7-S762	Q96PN7	TREF1	762	S	RSNSIDGSNVTVTPG	FALSE	FALSE	0.5657725295615543	FALSE	S/T	S/T	0.458845	0.747	0.279	0.041	0.041
Q9UKI8	Serine/threonine-protein kinase tousled-like 1	TLK1	Q96PN7-T702	Q96PN7	TREF1	702	T	DHLLLDPTHELPPYT	FALSE	FALSE	0.5189472898084335	FALSE	S/T	S/T	0.294551	0.747	0.279	0.041	0.041
Q9UKI8	Serine/threonine-protein kinase tousled-like 1	TLK1	Q96PQ5-S127	Q96PQ5	IPP2L	127	S	ESSGEEDSDLSPEER	FALSE	FALSE	0.6367857928619518	FALSE	S/T	S/T	0.251973	0.611	0.287	0.041	0.041
Q9UKI8	Serine/threonine-protein kinase tousled-like 1	TLK1	Q96PQ7-S619	Q96PQ7	KLHL5	619	S	AVGGRDGSSCLKSVE	FALSE	FALSE	0.5101127621835402	FALSE	S/T	S/T	0.110728	0.403	0.405	0.041	0.041
Q9UKI8	Serine/threonine-protein kinase tousled-like 1	TLK1	Q96PS1-S124	Q96PS1	FACOS	124	S	TFRVSDKSAFCKIIS	FALSE	FALSE	0.5142451646320424	FALSE	S/T	S/T	0.0056834	0.681	0.451	0.041	0.041
Q9UKI8	Serine/threonine-protein kinase tousled-like 1	TLK1	Q96PU4-S93	Q96PU4	UHRF2	93	S	QIEAKPCSNSPPKVK	FALSE	FALSE	0.5841116569956585	FALSE	S/T	S/T	7.29555e-4	0.779	0.494	0.041	0.125
Q9UKI8	Serine/threonine-protein kinase tousled-like 1	TLK1	Q96PU4-S95	Q96PU4	UHRF2	95	S	EAKPCSNSPPKVKKA	FALSE	FALSE	0.6185327020724223	FALSE	S/T	S/T	0.00133994	0.779	0.494	0.041	0.125
Q9UKI8	Serine/threonine-protein kinase tousled-like 1	TLK1	Q96PU4-S108	Q96PU4	UHRF2	108	S	KAPRVGPSNQPSTSA	FALSE	FALSE	0.8925379677694483	FALSE	S/T	S/T	0.345323	0.779	0.494	0.041	0.125
Q9UKI8	Serine/threonine-protein kinase tousled-like 1	TLK1	Q96PU4-S290	Q96PU4	UHRF2	290	S	VKIFLGGSEGTLNDC	FALSE	FALSE	0.814917202281434	FALSE	S/T	S/T	0.0566738	0.779	0.494	0.041	0.125
Q9UKI8	Serine/threonine-protein kinase tousled-like 1	TLK1	Q96PU4-S654	Q96PU4	UHRF2	654	S	GKKPKGQSKKQPSGT	FALSE	FALSE	0.883784185444671	FALSE	S/T	S/T	0.315466	0.779	0.494	0.041	0.125
Q9UKI8	Serine/threonine-protein kinase tousled-like 1	TLK1	Q96PU4-S659	Q96PU4	UHRF2	659	S	GQSKKQPSGTTKRPI	FALSE	FALSE	0.5422592902393152	FALSE	S/T	S/T	5.207e-4	0.779	0.494	0.041	0.125
Q9UKI8	Serine/threonine-protein kinase tousled-like 1	TLK1	Q96PU4-S675	Q96PU4	UHRF2	675	S	DDDCPSASKVYKASD	FALSE	FALSE	0.8328549397571589	FALSE	S/T	S/T	0.0731069	0.779	0.494	0.041	0.125
Q9UKI8	Serine/threonine-protein kinase tousled-like 1	TLK1	Q96PU4-S683	Q96PU4	UHRF2	683	S	KVYKASDSAEAIEAF	FALSE	FALSE	0.6023287457575307	FALSE	S/T	S/T	0.00632934	0.779	0.494	0.041	0.125
Q9UKI8	Serine/threonine-protein kinase tousled-like 1	TLK1	Q96PU4-T661	Q96PU4	UHRF2	661	T	SKKQPSGTTKRPISD	FALSE	FALSE	0.7636165379654842	FALSE	S/T	S/T	0.0436716	0.779	0.494	0.041	0.125
Q9UKI8	Serine/threonine-protein kinase tousled-like 1	TLK1	Q96PU4-T662	Q96PU4	UHRF2	662	T	KKQPSGTTKRPISDD	FALSE	FALSE	0.9094544633113284	FALSE	S/T	S/T	0.443334	0.779	0.494	0.041	0.125
Q9UKI8	Serine/threonine-protein kinase tousled-like 1	TLK1	Q96PU5-S312	Q96PU5	NED4L	312	S	QELSEELSRRLQITP	FALSE	FALSE	0.5759494728089922	FALSE	S/T	S/T	0.430039	0.543	0.278	0.041	0.041
Q9UKI8	Serine/threonine-protein kinase tousled-like 1	TLK1	Q96PU8-S188	Q96PU8	QKI	188	S	PAAEGEDSLKKMQLM	FALSE	FALSE	0.7870079702896272	FALSE	S/T	S/T	0.446677	0.665	0.216	0.1255	0.041
Q9UKI8	Serine/threonine-protein kinase tousled-like 1	TLK1	Q96PU8-T60	Q96PU8	QKI	60	T	RKDMYNDTLNGSTEK	FALSE	FALSE	0.6639948270362209	FALSE	S/T	S/T	0.104403	0.665	0.216	0.1255	0.041
Q9UKI8	Serine/threonine-protein kinase tousled-like 1	TLK1	Q96PV6-S63	Q96PV6	LENG8	63	S	GGSAKSSSNGPVASA	FALSE	FALSE	0.6017526142267283	FALSE	S/T	S/T	0.01104	1	0.487	0.112	0.041
Q9UKI8	Serine/threonine-protein kinase tousled-like 1	TLK1	Q96PV7-S196	Q96PV7	F193B	196	S	NSGDWDPSSFLSAHK	FALSE	FALSE	0.7548635740985133	FALSE	S/T	S/T	0.114484	0.858	0.512	0.041	0.041
Q9UKI8	Serine/threonine-protein kinase tousled-like 1	TLK1	Q96PV7-S393	Q96PV7	F193B	393	S	GLGEEEDSSSERSSC	FALSE	FALSE	0.5164826271134173	FALSE	S/T	S/T	0.782732	0.858	0.152	0.041	0.041
Q9UKI8	Serine/threonine-protein kinase tousled-like 1	TLK1	Q96PY5-S403	Q96PY5	FMNL2	403	S	EELEENISHLSEKLQ	FALSE	FALSE	0.5564599190773304	FALSE	S/T	S/T	0.0427726	0.34	0.28	0.051	0.041
Q9UKI8	Serine/threonine-protein kinase tousled-like 1	TLK1	Q96PY5-S418	Q96PY5	FMNL2	418	S	DTENEAMSKIVELEK	FALSE	FALSE	0.5418450191508036	FALSE	S/T	S/T	0.0314104	0.34	0.28	0.051	0.041
Q9UKI8	Serine/threonine-protein kinase tousled-like 1	TLK1	Q96PY5-S677	Q96PY5	FMNL2	677	S	QGPAIDLSSSKQKIP	FALSE	FALSE	0.6145206404831539	FALSE	S/T	S/T	0.0653818	0.34	0.28	0.051	0.041
Q9UKI8	Serine/threonine-protein kinase tousled-like 1	TLK1	Q96PY5-T92	Q96PY5	FMNL2	92	T	GYLDPAVTRKKFRRR	FALSE	FALSE	0.6842556535264189	FALSE	S/T	S/T	0.127543	0.34	0.28	0.051	0.041
Q9UKI8	Serine/threonine-protein kinase tousled-like 1	TLK1	Q96PY6-S14	Q96PY6	NEK1	14	S	LQKIGEGSFGKAILV	TRUE	TRUE	0.627901554451905	TRUE	S/T	S/T	0.365794	0.648	0.648	0.041	0.041
Q9UKI8	Serine/threonine-protein kinase tousled-like 1	TLK1	Q96PY6-S207	Q96PY6	NEK1	207	S	KHAFEAGSMKNLVLK	FALSE	FALSE	0.500882365682946	TRUE	S/T	S/T	0.0116331	0.648	0.648	0.041	0.041
Q9UKI8	Serine/threonine-protein kinase tousled-like 1	TLK1	Q96PY6-S878	Q96PY6	NEK1	878	S	ETKSPEFSEASPQMS	FALSE	FALSE	0.5053724996554493	TRUE	S/T	S/T	0.0982556	0.648	0.648	0.041	0.041
Q9UKI8	Serine/threonine-protein kinase tousled-like 1	TLK1	Q96PY6-T141	Q96PY6	NEK1	141	T	IFLTKDGTVQLGDFG	TRUE	TRUE	0.6327719984956827	TRUE	S/T	S/T	0.528411	0.648	0.648	0.041	0.041
Q9UKI8	Serine/threonine-protein kinase tousled-like 1	TLK1	Q96PY6-T156	Q96PY6	NEK1	156	T	IARVLNSTVELARTC	FALSE	FALSE	0.5035526334663863	TRUE	S/T	S/T	0.013941	0.648	0.648	0.041	0.041
Q9UKI8	Serine/threonine-protein kinase tousled-like 1	TLK1	Q96PY6-T1102	Q96PY6	NEK1	1102	T	EDIVFEETDTDLQEL	FALSE	FALSE	0.6438718231220182	TRUE	S/T	S/T	0.399659	0.648	0.648	0.041	0.041
Q9UKI8	Serine/threonine-protein kinase tousled-like 1	TLK1	Q96PZ2-S102	Q96PZ2	F111A	102	S	KLTHSENSSLYMALN	FALSE	FALSE	0.8229927095840993	FALSE	S/T	S/T	0.611696	0.795	0.37	0.041	0.041
Q9UKI8	Serine/threonine-protein kinase tousled-like 1	TLK1	Q96PZ2-S279	Q96PZ2	F111A	279	S	MVPSAAASQNPESEK	FALSE	FALSE	0.7488075738931476	FALSE	S/T	S/T	0.1211	0.795	0.37	0.041	0.041
Q9UKI8	Serine/threonine-protein kinase tousled-like 1	TLK1	Q96PZ2-T568	Q96PZ2	F111A	568	T	AYTYQNETRSIIEFG	FALSE	FALSE	0.7115895296606295	FALSE	S/T	S/T	0.192317	0.795	0.37	0.041	0.041
Q9UKI8	Serine/threonine-protein kinase tousled-like 1	TLK1	Q96Q06-S1163	Q96Q06	PLIN4	1163	S	EQAQLAASQPGPKVL	FALSE	FALSE	0.5453023586315685	FALSE	S/T	S/T	0.158515	0.537	0.323	0.041	0.041
Q9UKI8	Serine/threonine-protein kinase tousled-like 1	TLK1	Q96Q06-T988	Q96Q06	PLIN4	988	T	DTVFSGVTGAMSMAK	FALSE	FALSE	0.5233345362071018	FALSE	S/T	S/T	0.0331352	0.697	0.285	0.041	0.041
Q9UKI8	Serine/threonine-protein kinase tousled-like 1	TLK1	Q96Q15-S140	Q96Q15	SMG1	140	S	MRKSQERSMSYSDES	FALSE	FALSE	0.6149216206197491	TRUE	S/T	S/T	0.249186	0.612	0.551	0.041	0.041
Q9UKI8	Serine/threonine-protein kinase tousled-like 1	TLK1	Q96Q15-S147	Q96Q15	SMG1	147	S	SMSYSDESRLSNLLR	FALSE	FALSE	0.6439740908628481	TRUE	S/T	S/T	0.506222	0.612	0.551	0.041	0.041
Q9UKI8	Serine/threonine-protein kinase tousled-like 1	TLK1	Q96Q15-S1638	Q96Q15	SMG1	1638	S	RKVVDNASQGEGVRL	FALSE	FALSE	0.6445602690879345	TRUE	S/T	S/T	0.381033	0.612	0.551	0.041	0.041
Q9UKI8	Serine/threonine-protein kinase tousled-like 1	TLK1	Q96Q15-T19	Q96Q15	SMG1	19	T	SGGGGGGTKYPRSWN	FALSE	FALSE	0.6188630108548507	TRUE	S/T	S/T	0.263671	0.612	0.551	0.041	0.041
Q9UKI8	Serine/threonine-protein kinase tousled-like 1	TLK1	Q96Q42-S361	Q96Q42	ALS2	361	S	DHSVREDSEHGEKPV	FALSE	FALSE	0.5422773332700122	FALSE	S/T	S/T	0.176528	0.425	0.364	0.041	0.041
Q9UKI8	Serine/threonine-protein kinase tousled-like 1	TLK1	Q96Q42-T1344	Q96Q42	ALS2	1344	T	EILSRSQTQTLESLE	FALSE	FALSE	0.5348371804687092	FALSE	S/T	S/T	0.132204	0.425	0.364	0.041	0.041
Q9UKI8	Serine/threonine-protein kinase tousled-like 1	TLK1	Q96Q83-T126	Q96Q83	ALKB3	126	T	TGIREDITYQQPRLT	FALSE	FALSE	0.7287464958563502	FALSE	S/T	S/T	0.10527	0.839	0.365	0.041	0.041
Q9UKI8	Serine/threonine-protein kinase tousled-like 1	TLK1	Q96Q83-T212	Q96Q83	ALKB3	212	T	ASLSFGATRTFEMRK	FALSE	FALSE	0.7098961032756491	FALSE	S/T	S/T	0.17654	0.839	0.365	0.041	0.041
Q9UKI8	Serine/threonine-protein kinase tousled-like 1	TLK1	Q96Q89-S38	Q96Q89	KI20B	38	S	DGIKLDLSHEFSLVA	FALSE	FALSE	0.5910953873753929	FALSE	S/T	S/T	0.108881	0.492	0.342	0.041	0.041
Q9UKI8	Serine/threonine-protein kinase tousled-like 1	TLK1	Q96Q89-S105	Q96Q89	KI20B	105	S	LGRLSEKSSGQMAQK	FALSE	FALSE	0.6504460860005055	FALSE	S/T	S/T	0.338716	0.492	0.342	0.041	0.041
Q9UKI8	Serine/threonine-protein kinase tousled-like 1	TLK1	Q96Q89-S525	Q96Q89	KI20B	525	S	ATISWENSLEDLMED	FALSE	FALSE	0.6145495055495958	FALSE	S/T	S/T	0.274659	0.492	0.342	0.041	0.041
Q9UKI8	Serine/threonine-protein kinase tousled-like 1	TLK1	Q96Q89-S999	Q96Q89	KI20B	999	S	LRTLDSVSQISNIDL	FALSE	FALSE	0.5858755934337099	FALSE	S/T	S/T	0.150939	0.492	0.342	0.041	0.041
Q9UKI8	Serine/threonine-protein kinase tousled-like 1	TLK1	Q96Q89-S1307	Q96Q89	KI20B	1307	S	KQVQKEVSVMRDEDK	FALSE	FALSE	0.6845802972005823	FALSE	S/T	S/T	0.431308	0.492	0.342	0.041	0.041
Q9UKI8	Serine/threonine-protein kinase tousled-like 1	TLK1	Q96Q89-S1592	Q96Q89	KI20B	1592	S	LSTSFEISRNKIEDG	FALSE	FALSE	0.6941478584196613	FALSE	S/T	S/T	0.582142	0.492	0.342	0.041	0.041
Q9UKI8	Serine/threonine-protein kinase tousled-like 1	TLK1	Q96Q89-T124	Q96Q89	KI20B	124	T	KVFGPATTQKEFFQG	FALSE	FALSE	0.5859039144314023	FALSE	S/T	S/T	0.169656	0.492	0.342	0.041	0.041
Q9UKI8	Serine/threonine-protein kinase tousled-like 1	TLK1	Q96Q89-T560	Q96Q89	KI20B	560	T	LDEDLDKTLEENKAF	FALSE	FALSE	0.6710956040912766	FALSE	S/T	S/T	0.384651	0.492	0.342	0.041	0.041
Q9UKI8	Serine/threonine-protein kinase tousled-like 1	TLK1	Q96Q89-T1643	Q96Q89	KI20B	1643	T	AVKHPGCTTPVTVKI	FALSE	FALSE	0.5697709166186037	FALSE	S/T	S/T	0.10156	0.492	0.342	0.041	0.041
Q9UKI8	Serine/threonine-protein kinase tousled-like 1	TLK1	Q96QB1-S750	Q96QB1	RHG07	750	S	SSSQSETSSAVSTPS	FALSE	FALSE	0.5357269558409733	FALSE	S/T	S/T	0.144276	0.439	0.351	0.041	0.041
Q9UKI8	Serine/threonine-protein kinase tousled-like 1	TLK1	Q96QB1-S856	Q96QB1	RHG07	856	S	ISLRRENSSDSPKEL	FALSE	FALSE	0.6371282224703224	FALSE	S/T	S/T	0.551303	0.439	0.351	0.041	0.041
Q9UKI8	Serine/threonine-protein kinase tousled-like 1	TLK1	Q96QB1-S1244	Q96QB1	RHG07	1244	S	NTLKRENSSPRVMQR	FALSE	FALSE	0.6312720320701815	FALSE	S/T	S/T	0.470013	0.439	0.351	0.041	0.041
Q9UKI8	Serine/threonine-protein kinase tousled-like 1	TLK1	Q96QB1-T738	Q96QB1	RHG07	738	T	KRSVSNSTQTSSSSS	FALSE	FALSE	0.6275746636491288	FALSE	S/T	S/T	0.435959	0.439	0.351	0.041	0.041
Q9UKI8	Serine/threonine-protein kinase tousled-like 1	TLK1	Q96QC0-S32	Q96QC0	PP1RA	32	S	VKSVDGISKIFSLMK	FALSE	FALSE	0.6484963360797288	FALSE	S/T	S/T	0.144125	0.726	0.312	0.041	0.041
Q9UKI8	Serine/threonine-protein kinase tousled-like 1	TLK1	Q96QC0-S331	Q96QC0	PP1RA	331	S	GKTSTEPSTAKPSSP	FALSE	FALSE	0.5714132405843267	FALSE	S/T	S/T	0.0404391	0.726	0.312	0.041	0.041
Q9UKI8	Serine/threonine-protein kinase tousled-like 1	TLK1	Q96QC0-S552	Q96QC0	PP1RA	552	S	SPDGAGGSKLPPVLA	FALSE	FALSE	0.6325548508832514	FALSE	S/T	S/T	0.0944573	0.726	0.312	0.041	0.041
Q9UKI8	Serine/threonine-protein kinase tousled-like 1	TLK1	Q96QC0-S790	Q96QC0	PP1RA	790	S	PHEGPGGSMGGGGGH	FALSE	FALSE	0.5866100814465776	FALSE	S/T	S/T	0.0506618	0.726	0.312	0.041	0.041
Q9UKI8	Serine/threonine-protein kinase tousled-like 1	TLK1	Q96QC0-T150	Q96QC0	PP1RA	150	T	VIRSQSSTQPAEKDK	FALSE	FALSE	0.6539442763887636	FALSE	S/T	S/T	0.130822	0.726	0.312	0.041	0.041
Q9UKI8	Serine/threonine-protein kinase tousled-like 1	TLK1	Q96QC0-T256	Q96QC0	PP1RA	256	T	VAAPGDATPPAEKKY	FALSE	FALSE	0.5952793664679905	FALSE	S/T	S/T	0.0465575	0.726	0.312	0.041	0.041
Q9UKI8	Serine/threonine-protein kinase tousled-like 1	TLK1	Q96QC0-T400	Q96QC0	PP1RA	400	T	GRKRKSVTWPEEGKL	FALSE	FALSE	0.5259213631170803	FALSE	S/T	S/T	0.0278874	0.726	0.312	0.041	0.041
Q9UKI8	Serine/threonine-protein kinase tousled-like 1	TLK1	Q96QD8-S17	Q96QD8	S38A2	17	S	SISPDEDSSSYSSNS	FALSE	FALSE	0.6850412588450472	FALSE	S/T	S/T	0.537323	0.251	0.276	0.0995	0.041
Q9UKI8	Serine/threonine-protein kinase tousled-like 1	TLK1	Q96QD8-S18	Q96QD8	S38A2	18	S	ISPDEDSSSYSSNSD	FALSE	FALSE	0.6367254049107169	FALSE	S/T	S/T	0.170277	0.251	0.276	0.0995	0.041
Q9UKI8	Serine/threonine-protein kinase tousled-like 1	TLK1	Q96QD8-S320	Q96QD8	S38A2	320	S	YEELKDRSRRRMMNV	FALSE	FALSE	0.6231583801607911	FALSE	S/T	S/T	0.119803	0.251	0.276	0.0995	0.041
Q9UKI8	Serine/threonine-protein kinase tousled-like 1	TLK1	Q96QD8-T221	Q96QD8	S38A2	221	T	NLGYLGYTSGLSLLC	FALSE	FALSE	0.5028660337874996	FALSE	S/T	S/T	0.0362246	0.251	0.276	0.0995	0.041
Q9UKI8	Serine/threonine-protein kinase tousled-like 1	TLK1	Q96QD9-T290	Q96QD9	UIF	290	T	VGKQTGMTLNERFGI	FALSE	FALSE	0.5647436159443981	FALSE	S/T	S/T	0.0726793	0.886	0.584	0.041	0.041
Q9UKI8	Serine/threonine-protein kinase tousled-like 1	TLK1	Q96QE2-S40	Q96QE2	MYCT	40	S	ASAAGECSLLAAAES	FALSE	FALSE	0.5088808897387587	FALSE	S/T	S/T	0.455782	0.391	0.267	0.041	0.041
Q9UKI8	Serine/threonine-protein kinase tousled-like 1	TLK1	Q96QE3-S94	Q96QE3	ATAD5	94	S	PESVPVDSNKDCTTP	FALSE	FALSE	0.561699257250526	FALSE	S/T	S/T	0.0110593	0.755	0.415	0.041	0.041
Q9UKI8	Serine/threonine-protein kinase tousled-like 1	TLK1	Q96QE3-S137	Q96QE3	ATAD5	137	S	NEAPIEISSDDSKED	FALSE	FALSE	0.8203497330881376	FALSE	S/T	S/T	0.468882	0.755	0.415	0.041	0.041
Q9UKI8	Serine/threonine-protein kinase tousled-like 1	TLK1	Q96QE3-S141	Q96QE3	ATAD5	141	S	IEISSDDSKEDYSLN	FALSE	FALSE	0.8228016744479801	FALSE	S/T	S/T	0.580545	0.755	0.415	0.041	0.041
Q9UKI8	Serine/threonine-protein kinase tousled-like 1	TLK1	Q96QE3-S217	Q96QE3	ATAD5	217	S	CRDVVDLSESLPLAE	FALSE	FALSE	0.706584800374446	FALSE	S/T	S/T	0.0539535	0.755	0.415	0.041	0.041
Q9UKI8	Serine/threonine-protein kinase tousled-like 1	TLK1	Q96QE3-S219	Q96QE3	ATAD5	219	S	DVVDLSESLPLAEEL	FALSE	FALSE	0.5566856022275322	FALSE	S/T	S/T	0.00799697	0.755	0.415	0.041	0.041
Q9UKI8	Serine/threonine-protein kinase tousled-like 1	TLK1	Q96QE3-S261	Q96QE3	ATAD5	261	S	EAAQLNDSIITVSYE	FALSE	FALSE	0.6553447689691223	FALSE	S/T	S/T	0.031747	0.755	0.415	0.041	0.041
Q9UKI8	Serine/threonine-protein kinase tousled-like 1	TLK1	Q96QE3-S311	Q96QE3	ATAD5	311	S	YISESENSEISQQVR	FALSE	FALSE	0.7383765251596173	FALSE	S/T	S/T	0.295686	0.755	0.415	0.041	0.041
Q9UKI8	Serine/threonine-protein kinase tousled-like 1	TLK1	Q96QE3-S354	Q96QE3	ATAD5	354	S	KQFEMENSLSDPENE	FALSE	FALSE	0.8209071840277398	FALSE	S/T	S/T	0.477783	0.755	0.415	0.041	0.041
Q9UKI8	Serine/threonine-protein kinase tousled-like 1	TLK1	Q96QE3-S443	Q96QE3	ATAD5	443	S	EVGRDDNSKKIMENS	FALSE	FALSE	0.8025768873145657	FALSE	S/T	S/T	0.34078	0.755	0.415	0.041	0.041
Q9UKI8	Serine/threonine-protein kinase tousled-like 1	TLK1	Q96QE3-S589	Q96QE3	ATAD5	589	S	EASLLNVSTPKSTRR	FALSE	FALSE	0.5497342887625949	FALSE	S/T	S/T	0.00829945	0.755	0.415	0.041	0.041
Q9UKI8	Serine/threonine-protein kinase tousled-like 1	TLK1	Q96QE3-S621	Q96QE3	ATAD5	621	S	SDDVQDNSQLKASTQ	FALSE	FALSE	0.810529940444899	FALSE	S/T	S/T	0.846842	0.755	0.415	0.041	0.041
Q9UKI8	Serine/threonine-protein kinase tousled-like 1	TLK1	Q96QE3-S688	Q96QE3	ATAD5	688	S	ATDGGFTSQIRKASN	FALSE	FALSE	0.5566856022275322	FALSE	S/T	S/T	0.00787466	0.755	0.415	0.041	0.041
Q9UKI8	Serine/threonine-protein kinase tousled-like 1	TLK1	Q96QE3-S816	Q96QE3	ATAD5	816	S	PVPSFDESSQDTSEK	FALSE	FALSE	0.7320969731193439	FALSE	S/T	S/T	0.216684	0.755	0.415	0.041	0.041
Q9UKI8	Serine/threonine-protein kinase tousled-like 1	TLK1	Q96QE3-S817	Q96QE3	ATAD5	817	S	VPSFDESSQDTSEKS	FALSE	FALSE	0.8181098204207107	FALSE	S/T	S/T	0.924674	0.755	0.415	0.041	0.041
Q9UKI8	Serine/threonine-protein kinase tousled-like 1	TLK1	Q96QE3-S821	Q96QE3	ATAD5	821	S	DESSQDTSEKSQDCD	FALSE	FALSE	0.5282452682056268	FALSE	S/T	S/T	0.0050331	0.755	0.415	0.041	0.041
Q9UKI8	Serine/threonine-protein kinase tousled-like 1	TLK1	Q96QE3-S824	Q96QE3	ATAD5	824	S	SQDTSEKSQDCDVQC	FALSE	FALSE	0.8075527935708281	FALSE	S/T	S/T	0.874183	0.755	0.415	0.041	0.041
Q9UKI8	Serine/threonine-protein kinase tousled-like 1	TLK1	Q96QE3-S1116	Q96QE3	ATAD5	1116	S	GIDFKGSSDDEEESR	FALSE	FALSE	0.5186253701031178	FALSE	S/T	S/T	0.00355568	0.755	0.415	0.041	0.041
Q9UKI8	Serine/threonine-protein kinase tousled-like 1	TLK1	Q96QE3-S1294	Q96QE3	ATAD5	1294	S	DVGAEEPSRKNATSL	FALSE	FALSE	0.8203497330881376	FALSE	S/T	S/T	0.436285	0.755	0.415	0.041	0.041
Q9UKI8	Serine/threonine-protein kinase tousled-like 1	TLK1	Q96QE3-T72	Q96QE3	ATAD5	72	T	YFRKTSPTNEKTQLG	FALSE	FALSE	0.6666359762413134	FALSE	S/T	S/T	0.0355616	0.755	0.415	0.041	0.041
Q9UKI8	Serine/threonine-protein kinase tousled-like 1	TLK1	Q96QE3-T687	Q96QE3	ATAD5	687	T	EATDGGFTSQIRKAS	FALSE	FALSE	0.7609112825117795	FALSE	S/T	S/T	0.151794	0.755	0.415	0.041	0.041
Q9UKI8	Serine/threonine-protein kinase tousled-like 1	TLK1	Q96QE3-T820	Q96QE3	ATAD5	820	T	FDESSQDTSEKSQDC	FALSE	FALSE	0.5622918784544979	FALSE	S/T	S/T	0.00781135	0.755	0.415	0.041	0.041
Q9UKI8	Serine/threonine-protein kinase tousled-like 1	TLK1	Q96QE3-T1213	Q96QE3	ATAD5	1213	T	SSPKKVVTSPRKVPP	FALSE	FALSE	0.5333000761748996	FALSE	S/T	S/T	0.00483525	0.755	0.415	0.041	0.041
Q9UKI8	Serine/threonine-protein kinase tousled-like 1	TLK1	Q96QE3-T1718	Q96QE3	ATAD5	1718	T	AAEALSFTKCSSAIS	FALSE	FALSE	0.6874533187836569	FALSE	S/T	S/T	0.0399447	0.755	0.415	0.041	0.041
Q9UKI8	Serine/threonine-protein kinase tousled-like 1	TLK1	Q96QF0-S301	Q96QF0	RAB3I	301	S	SGSHQDLSVIQPIVK	FALSE	FALSE	0.5024202475183558	FALSE	S/T	S/T	0.091983	0.566	0.304	0.041	0.041
Q9UKI8	Serine/threonine-protein kinase tousled-like 1	TLK1	Q96QF0-T329	Q96QF0	RAB3I	329	T	RLWKDEPTMDRTCPF	FALSE	FALSE	0.6387184357915054	FALSE	S/T	S/T	0.825201	0.566	0.304	0.041	0.041
Q9UKI8	Serine/threonine-protein kinase tousled-like 1	TLK1	Q96QU6-S37	Q96QU6	1A1L1	37	S	EDLEGECSRKLDQKL	FALSE	FALSE	0.5355896120433077	FALSE	S/T	S/T	0.635983	0.886	0.206	0.041	0.041
Q9UKI8	Serine/threonine-protein kinase tousled-like 1	TLK1	Q96QU8-T781	Q96QU8	XPO6	781	T	RKMPLDDTKLIIHQT	FALSE	FALSE	0.558638935614267	FALSE	S/T	S/T	0.78963	0.652	0.864	0.041	0.041
Q9UKI8	Serine/threonine-protein kinase tousled-like 1	TLK1	Q96QU8-T804	Q96QU8	XPO6	804	T	ENISGESTKSRQICY	FALSE	FALSE	0.558638935614267	FALSE	S/T	S/T	0.782305	0.652	0.864	0.041	0.041
Q9UKI8	Serine/threonine-protein kinase tousled-like 1	TLK1	Q96QZ7-S1486	Q96QZ7	MAGI1	1486	S	RRPYKECSTDLSI__	FALSE	FALSE	0.6049856086759137	FALSE	S/T	S/T	0.249375	0.453	0.443	0.041	0.041
Q9UKI8	Serine/threonine-protein kinase tousled-like 1	TLK1	Q96QZ7-S1490	Q96QZ7	MAGI1	1490	S	KECSTDLSI______	FALSE	FALSE	0.5840513994217804	FALSE	S/T	S/T	0.13732	0.453	0.443	0.041	0.041
Q9UKI8	Serine/threonine-protein kinase tousled-like 1	TLK1	Q96QZ7-T1365	Q96QZ7	MAGI1	1365	T	GTRSADNTLERREKH	FALSE	FALSE	0.6217383068299063	FALSE	S/T	S/T	0.290776	0.453	0.443	0.041	0.041
Q9UKI8	Serine/threonine-protein kinase tousled-like 1	TLK1	Q96QZ7-3-S1236	Q96QZ7-3	MAGI1-3	1236	S	FLKRGDGSVPEYGGS	FALSE	FALSE	0.5903690224803877	FALSE	S/T	S/T	0.181559	0.453	0.443	0.041	0.041
Q9UKI8	Serine/threonine-protein kinase tousled-like 1	TLK1	Q96R06-S62	Q96R06	SPAG5	62	S	KLGLQEGSNNSSPVD	FALSE	FALSE	0.6553827249483872	FALSE	S/T	S/T	0.878841	0.461	0.413	0.041	0.041
Q9UKI8	Serine/threonine-protein kinase tousled-like 1	TLK1	Q96R06-S79	Q96R06	SPAG5	79	S	NNKRTDLSSEHFSHS	FALSE	FALSE	0.6118975309139684	FALSE	S/T	S/T	0.153368	0.461	0.413	0.041	0.041
Q9UKI8	Serine/threonine-protein kinase tousled-like 1	TLK1	Q96R06-S397	Q96R06	SPAG5	397	S	PSAPQEKSTNTSQTG	FALSE	FALSE	0.5814473269001165	FALSE	S/T	S/T	0.0936095	0.461	0.413	0.041	0.041
Q9UKI8	Serine/threonine-protein kinase tousled-like 1	TLK1	Q96R06-S835	Q96R06	SPAG5	835	S	LEVLRERSLQCENLK	FALSE	FALSE	0.622846755228958	FALSE	S/T	S/T	0.199493	0.461	0.413	0.041	0.041
Q9UKI8	Serine/threonine-protein kinase tousled-like 1	TLK1	Q96R06-S974	Q96R06	SPAG5	974	S	EESLAEMSIMTTELQ	FALSE	FALSE	0.6760117391440702	FALSE	S/T	S/T	0.53651	0.461	0.413	0.041	0.041
Q9UKI8	Serine/threonine-protein kinase tousled-like 1	TLK1	Q96R06-T30	Q96R06	SPAG5	30	T	RTPLRELTLQPGALT	FALSE	FALSE	0.6814823572674018	FALSE	S/T	S/T	0.677614	0.461	0.413	0.041	0.041
Q9UKI8	Serine/threonine-protein kinase tousled-like 1	TLK1	Q96R06-T37	Q96R06	SPAG5	37	T	TLQPGALTNSGKRSP	FALSE	FALSE	0.6378669617271422	FALSE	S/T	S/T	0.293699	0.461	0.413	0.041	0.041
Q9UKI8	Serine/threonine-protein kinase tousled-like 1	TLK1	Q96R06-T950	Q96R06	SPAG5	950	T	GSDKSAFTRVASMVS	FALSE	FALSE	0.6106721806393869	FALSE	S/T	S/T	0.112565	0.461	0.413	0.041	0.041
Q9UKI8	Serine/threonine-protein kinase tousled-like 1	TLK1	Q96RG2-S533	Q96RG2	PASK	533	S	GQDLLGESRSEPVDV	FALSE	FALSE	0.5950444013180283	TRUE	S/T	S/T	0.12574	0.687	0.486	0.041	0.041
Q9UKI8	Serine/threonine-protein kinase tousled-like 1	TLK1	Q96RG2-T307	Q96RG2	PASK	307	T	VGRARDGTTFPLSLK	FALSE	FALSE	0.5631083524607773	TRUE	S/T	S/T	0.147733	0.687	0.486	0.041	0.041
Q9UKI8	Serine/threonine-protein kinase tousled-like 1	TLK1	Q96RG2-T954	Q96RG2	PASK	954	T	LASLPGSTHSTAAEL	FALSE	FALSE	0.5970582224562397	TRUE	S/T	S/T	0.119117	0.687	0.486	0.041	0.041
Q9UKI8	Serine/threonine-protein kinase tousled-like 1	TLK1	Q96RL1-S12	Q96RL1	UIMC1	12	S	KKKVKEVSESRNLEK	FALSE	FALSE	0.8697409210217889	FALSE	S/T	S/T	0.167292	0.941	0.362	0.063	0.041
Q9UKI8	Serine/threonine-protein kinase tousled-like 1	TLK1	Q96RL1-S26	Q96RL1	UIMC1	26	S	KKDVETTSSVSVKRK	FALSE	FALSE	0.5424878374495984	FALSE	S/T	S/T	6.59378e-5	0.941	0.362	0.063	0.041
Q9UKI8	Serine/threonine-protein kinase tousled-like 1	TLK1	Q96RL1-S27	Q96RL1	UIMC1	27	S	KDVETTSSVSVKRKR	FALSE	FALSE	0.5424878374495984	FALSE	S/T	S/T	6.64028e-5	0.941	0.362	0.063	0.041
Q9UKI8	Serine/threonine-protein kinase tousled-like 1	TLK1	Q96RL1-S29	Q96RL1	UIMC1	29	S	VETTSSVSVKRKRRL	FALSE	FALSE	0.5845798466285173	FALSE	S/T	S/T	0.00236433	0.941	0.362	0.063	0.041
Q9UKI8	Serine/threonine-protein kinase tousled-like 1	TLK1	Q96RL1-S44	Q96RL1	UIMC1	44	S	EDAFIVISDSDGEEP	FALSE	FALSE	0.5487681628299237	FALSE	S/T	S/T	9.06378e-5	0.941	0.362	0.063	0.041
Q9UKI8	Serine/threonine-protein kinase tousled-like 1	TLK1	Q96RL1-S46	Q96RL1	UIMC1	46	S	AFIVISDSDGEEPKE	FALSE	FALSE	0.5917205461783627	FALSE	S/T	S/T	0.00163379	0.941	0.362	0.063	0.041
Q9UKI8	Serine/threonine-protein kinase tousled-like 1	TLK1	Q96RL1-S101	Q96RL1	UIMC1	101	S	QEAREVNSQEEEEEE	FALSE	FALSE	0.7510890207095513	FALSE	S/T	S/T	0.021188	0.941	0.362	0.063	0.041
Q9UKI8	Serine/threonine-protein kinase tousled-like 1	TLK1	Q96RL1-S139	Q96RL1	UIMC1	139	S	RPLATGPSSQSHQEK	FALSE	FALSE	0.6530897147961603	FALSE	S/T	S/T	0.0112568	0.941	0.362	0.063	0.041
Q9UKI8	Serine/threonine-protein kinase tousled-like 1	TLK1	Q96RL1-S140	Q96RL1	UIMC1	140	S	PLATGPSSQSHQEKT	FALSE	FALSE	0.5343508853890737	FALSE	S/T	S/T	4.16537e-5	0.941	0.362	0.063	0.041
Q9UKI8	Serine/threonine-protein kinase tousled-like 1	TLK1	Q96RL1-S142	Q96RL1	UIMC1	142	S	ATGPSSQSHQEKTTD	FALSE	FALSE	0.5925629823637496	FALSE	S/T	S/T	0.00345033	0.941	0.362	0.063	0.041
Q9UKI8	Serine/threonine-protein kinase tousled-like 1	TLK1	Q96RL1-S168	Q96RL1	UIMC1	168	S	PPSLFKGSHISQGNE	FALSE	FALSE	0.5031638385829224	FALSE	S/T	S/T	6.58874e-8	0.941	0.362	0.063	0.041
Q9UKI8	Serine/threonine-protein kinase tousled-like 1	TLK1	Q96RL1-S171	Q96RL1	UIMC1	171	S	LFKGSHISQGNEAEE	FALSE	FALSE	0.5071323338758906	FALSE	S/T	S/T	3.42248e-6	0.941	0.362	0.063	0.041
Q9UKI8	Serine/threonine-protein kinase tousled-like 1	TLK1	Q96RL1-S195	Q96RL1	UIMC1	195	S	KTEEEPVSGSSGSWD	FALSE	FALSE	0.5049792726514009	FALSE	S/T	S/T	4.10476e-6	0.941	0.362	0.063	0.041
Q9UKI8	Serine/threonine-protein kinase tousled-like 1	TLK1	Q96RL1-S197	Q96RL1	UIMC1	197	S	EEEPVSGSSGSWDQS	FALSE	FALSE	0.5925629823637496	FALSE	S/T	S/T	0.00348292	0.941	0.362	0.063	0.041
Q9UKI8	Serine/threonine-protein kinase tousled-like 1	TLK1	Q96RL1-S198	Q96RL1	UIMC1	198	S	EEPVSGSSGSWDQSS	FALSE	FALSE	0.5608992093517073	FALSE	S/T	S/T	0.00560269	0.941	0.362	0.063	0.041
Q9UKI8	Serine/threonine-protein kinase tousled-like 1	TLK1	Q96RL1-S200	Q96RL1	UIMC1	200	S	PVSGSSGSWDQSSQP	FALSE	FALSE	0.5874994109351783	FALSE	S/T	S/T	0.00263383	0.941	0.362	0.063	0.041
Q9UKI8	Serine/threonine-protein kinase tousled-like 1	TLK1	Q96RL1-S204	Q96RL1	UIMC1	204	S	SSGSWDQSSQPVFEN	FALSE	FALSE	0.8676106006273601	FALSE	S/T	S/T	0.153616	0.941	0.362	0.063	0.041
Q9UKI8	Serine/threonine-protein kinase tousled-like 1	TLK1	Q96RL1-S205	Q96RL1	UIMC1	205	S	SGSWDQSSQPVFENV	FALSE	FALSE	0.5658882636916797	FALSE	S/T	S/T	0.00528637	0.941	0.362	0.063	0.041
Q9UKI8	Serine/threonine-protein kinase tousled-like 1	TLK1	Q96RL1-S224	Q96RL1	UIMC1	224	S	FDRCTGHSAEHTQCG	FALSE	FALSE	0.58263310665021	FALSE	S/T	S/T	3.19579e-4	0.941	0.362	0.063	0.041
Q9UKI8	Serine/threonine-protein kinase tousled-like 1	TLK1	Q96RL1-S236	Q96RL1	UIMC1	236	S	QCGKPQESTGRGSAF	FALSE	FALSE	0.5981753408810533	FALSE	S/T	S/T	9.14284e-4	0.941	0.362	0.063	0.041
Q9UKI8	Serine/threonine-protein kinase tousled-like 1	TLK1	Q96RL1-S254	Q96RL1	UIMC1	254	S	VQGSGDTSRHCLPTL	FALSE	FALSE	0.8142061846245982	FALSE	S/T	S/T	0.0412707	0.941	0.362	0.063	0.041
Q9UKI8	Serine/threonine-protein kinase tousled-like 1	TLK1	Q96RL1-S330	Q96RL1	UIMC1	330	S	PVLPRPPSLIQNECG	FALSE	FALSE	0.5177313865929297	FALSE	S/T	S/T	1.48476e-6	0.941	0.362	0.063	0.041
Q9UKI8	Serine/threonine-protein kinase tousled-like 1	TLK1	Q96RL1-S343	Q96RL1	UIMC1	343	S	CGQGEQASEKNECIS	FALSE	FALSE	0.5786925073320984	FALSE	S/T	S/T	2.82558e-4	0.941	0.362	0.063	0.041
Q9UKI8	Serine/threonine-protein kinase tousled-like 1	TLK1	Q96RL1-S350	Q96RL1	UIMC1	350	S	SEKNECISEDMGDED	FALSE	FALSE	0.5493400668255125	FALSE	S/T	S/T	1.12318e-4	0.941	0.362	0.063	0.041
Q9UKI8	Serine/threonine-protein kinase tousled-like 1	TLK1	Q96RL1-S380	Q96RL1	UIMC1	380	S	TKDFQESSIKSLKEK	FALSE	FALSE	0.8829796237478076	FALSE	S/T	S/T	0.345785	0.941	0.362	0.063	0.041
Q9UKI8	Serine/threonine-protein kinase tousled-like 1	TLK1	Q96RL1-S383	Q96RL1	UIMC1	383	S	FQESSIKSLKEKLLL	FALSE	FALSE	0.5424878374495984	FALSE	S/T	S/T	6.78257e-5	0.941	0.362	0.063	0.041
Q9UKI8	Serine/threonine-protein kinase tousled-like 1	TLK1	Q96RL1-S397	Q96RL1	UIMC1	397	S	LEEEPTTSHGQSSQG	FALSE	FALSE	0.5426783136400746	FALSE	S/T	S/T	5.85219e-5	0.941	0.362	0.063	0.041
Q9UKI8	Serine/threonine-protein kinase tousled-like 1	TLK1	Q96RL1-S401	Q96RL1	UIMC1	401	S	PTTSHGQSSQGIVEE	FALSE	FALSE	0.8056509139739233	FALSE	S/T	S/T	0.028231	0.941	0.362	0.063	0.041
Q9UKI8	Serine/threonine-protein kinase tousled-like 1	TLK1	Q96RL1-S402	Q96RL1	UIMC1	402	S	TTSHGQSSQGIVEET	FALSE	FALSE	0.5557899053565551	FALSE	S/T	S/T	0.00421944	0.941	0.362	0.063	0.041
Q9UKI8	Serine/threonine-protein kinase tousled-like 1	TLK1	Q96RL1-S410	Q96RL1	UIMC1	410	S	QGIVEETSEEGNSVP	FALSE	FALSE	0.7869579816336254	FALSE	S/T	S/T	0.0255087	0.941	0.362	0.063	0.041
Q9UKI8	Serine/threonine-protein kinase tousled-like 1	TLK1	Q96RL1-S415	Q96RL1	UIMC1	415	S	ETSEEGNSVPASQSV	FALSE	FALSE	0.809126376356353	FALSE	S/T	S/T	0.0505123	0.941	0.362	0.063	0.041
Q9UKI8	Serine/threonine-protein kinase tousled-like 1	TLK1	Q96RL1-S419	Q96RL1	UIMC1	419	S	EGNSVPASQSVAALT	FALSE	FALSE	0.5426783136400746	FALSE	S/T	S/T	5.99465e-5	0.941	0.362	0.063	0.041
Q9UKI8	Serine/threonine-protein kinase tousled-like 1	TLK1	Q96RL1-S421	Q96RL1	UIMC1	421	S	NSVPASQSVAALTSK	FALSE	FALSE	0.5834687355174061	FALSE	S/T	S/T	0.00229774	0.941	0.362	0.063	0.041
Q9UKI8	Serine/threonine-protein kinase tousled-like 1	TLK1	Q96RL1-S451	Q96RL1	UIMC1	451	S	VCPETQLSSSETFDL	FALSE	FALSE	0.5880458209036374	FALSE	S/T	S/T	0.00139459	0.941	0.362	0.063	0.041
Q9UKI8	Serine/threonine-protein kinase tousled-like 1	TLK1	Q96RL1-S452	Q96RL1	UIMC1	452	S	CPETQLSSSETFDLE	FALSE	FALSE	0.5658622890477347	FALSE	S/T	S/T	1.48376e-4	0.941	0.362	0.063	0.041
Q9UKI8	Serine/threonine-protein kinase tousled-like 1	TLK1	Q96RL1-S453	Q96RL1	UIMC1	453	S	PETQLSSSETFDLER	FALSE	FALSE	0.5721736084977486	FALSE	S/T	S/T	2.30109e-4	0.941	0.362	0.063	0.041
Q9UKI8	Serine/threonine-protein kinase tousled-like 1	TLK1	Q96RL1-S463	Q96RL1	UIMC1	463	S	FDLEREVSPGSRDIL	FALSE	FALSE	0.7495717793302409	FALSE	S/T	S/T	0.0218868	0.941	0.362	0.063	0.041
Q9UKI8	Serine/threonine-protein kinase tousled-like 1	TLK1	Q96RL1-S466	Q96RL1	UIMC1	466	S	EREVSPGSRDILDGV	FALSE	FALSE	0.5204552339190521	FALSE	S/T	S/T	2.0972e-5	0.941	0.362	0.063	0.041
Q9UKI8	Serine/threonine-protein kinase tousled-like 1	TLK1	Q96RL1-S498	Q96RL1	UIMC1	498	S	EVAISTFSSSNQVSC	FALSE	FALSE	0.5694800408769245	FALSE	S/T	S/T	1.96224e-4	0.941	0.362	0.063	0.041
Q9UKI8	Serine/threonine-protein kinase tousled-like 1	TLK1	Q96RL1-S547	Q96RL1	UIMC1	547	S	EAKTKSDSGTAAQTS	FALSE	FALSE	0.5870458209036374	FALSE	S/T	S/T	0.00131033	0.941	0.362	0.063	0.041
Q9UKI8	Serine/threonine-protein kinase tousled-like 1	TLK1	Q96RL1-S554	Q96RL1	UIMC1	554	S	SGTAAQTSLDIDKNE	FALSE	FALSE	0.5528242196386121	FALSE	S/T	S/T	9.47041e-5	0.941	0.362	0.063	0.041
Q9UKI8	Serine/threonine-protein kinase tousled-like 1	TLK1	Q96RL1-S597	Q96RL1	UIMC1	597	S	QGDGPEGSGRACSTV	FALSE	FALSE	0.8673648438759294	FALSE	S/T	S/T	0.103194	0.941	0.362	0.063	0.041
Q9UKI8	Serine/threonine-protein kinase tousled-like 1	TLK1	Q96RL1-S602	Q96RL1	UIMC1	602	S	EGSGRACSTVEGKWQ	FALSE	FALSE	0.5912279823637496	FALSE	S/T	S/T	0.00283278	0.941	0.362	0.063	0.041
Q9UKI8	Serine/threonine-protein kinase tousled-like 1	TLK1	Q96RL1-S627	Q96RL1	UIMC1	627	S	HSEGRLLSFLEQSEH	FALSE	FALSE	0.5487681628299237	FALSE	S/T	S/T	9.1869e-5	0.941	0.362	0.063	0.041
Q9UKI8	Serine/threonine-protein kinase tousled-like 1	TLK1	Q96RL1-S632	Q96RL1	UIMC1	632	S	LLSFLEQSEHKTSDA	FALSE	FALSE	0.8726009337004801	FALSE	S/T	S/T	0.128336	0.941	0.362	0.063	0.041
Q9UKI8	Serine/threonine-protein kinase tousled-like 1	TLK1	Q96RL1-S662	Q96RL1	UIMC1	662	S	GMEEAGCSREMQSSF	FALSE	FALSE	0.8163724916445735	FALSE	S/T	S/T	0.048799	0.941	0.362	0.063	0.041
Q9UKI8	Serine/threonine-protein kinase tousled-like 1	TLK1	Q96RL1-S668	Q96RL1	UIMC1	668	S	CSREMQSSFTRRDLN	FALSE	FALSE	0.5690800408769244	FALSE	S/T	S/T	1.91649e-4	0.941	0.362	0.063	0.041
Q9UKI8	Serine/threonine-protein kinase tousled-like 1	TLK1	Q96RL1-S677	Q96RL1	UIMC1	677	S	TRRDLNESPVKSFVS	FALSE	FALSE	0.6074889150059944	FALSE	S/T	S/T	4.81586e-4	0.941	0.362	0.063	0.041
Q9UKI8	Serine/threonine-protein kinase tousled-like 1	TLK1	Q96RL1-S681	Q96RL1	UIMC1	681	S	LNESPVKSFVSISEA	FALSE	FALSE	0.6151127155129544	FALSE	S/T	S/T	5.87595e-4	0.941	0.362	0.063	0.041
Q9UKI8	Serine/threonine-protein kinase tousled-like 1	TLK1	Q96RL1-S684	Q96RL1	UIMC1	684	S	SPVKSFVSISEATDC	FALSE	FALSE	0.595696315697083	FALSE	S/T	S/T	0.00304801	0.941	0.362	0.063	0.041
Q9UKI8	Serine/threonine-protein kinase tousled-like 1	TLK1	Q96RL1-S686	Q96RL1	UIMC1	686	S	VKSFVSISEATDCLV	FALSE	FALSE	0.6158641918144308	FALSE	S/T	S/T	6.68481e-4	0.941	0.362	0.063	0.041
Q9UKI8	Serine/threonine-protein kinase tousled-like 1	TLK1	Q96RL1-S705	Q96RL1	UIMC1	705	S	QVTVQPGSRTRTKAG	FALSE	FALSE	0.5183064867556353	FALSE	S/T	S/T	1.60932e-5	0.941	0.362	0.063	0.041
Q9UKI8	Serine/threonine-protein kinase tousled-like 1	TLK1	Q96RL1-T24	Q96RL1	UIMC1	24	T	LEKKDVETTSSVSVK	FALSE	FALSE	0.6446388355163415	FALSE	S/T	S/T	0.0106883	0.941	0.362	0.063	0.041
Q9UKI8	Serine/threonine-protein kinase tousled-like 1	TLK1	Q96RL1-T136	Q96RL1	UIMC1	136	T	TRSRPLATGPSSQSH	FALSE	FALSE	0.593284593007779	FALSE	S/T	S/T	3.66526e-4	0.941	0.362	0.063	0.041
Q9UKI8	Serine/threonine-protein kinase tousled-like 1	TLK1	Q96RL1-T147	Q96RL1	UIMC1	147	T	SQSHQEKTTDSGLTE	FALSE	FALSE	0.9009019131614592	FALSE	S/T	S/T	0.657445	0.941	0.362	0.063	0.041
Q9UKI8	Serine/threonine-protein kinase tousled-like 1	TLK1	Q96RL1-T237	Q96RL1	UIMC1	237	T	CGKPQESTGRGSAFL	FALSE	FALSE	0.875449999796144	FALSE	S/T	S/T	0.329834	0.941	0.362	0.063	0.041
Q9UKI8	Serine/threonine-protein kinase tousled-like 1	TLK1	Q96RL1-T253	Q96RL1	UIMC1	253	T	AVQGSGDTSRHCLPT	FALSE	FALSE	0.878049999796144	FALSE	S/T	S/T	0.333389	0.941	0.362	0.063	0.041
Q9UKI8	Serine/threonine-protein kinase tousled-like 1	TLK1	Q96RL1-T395	Q96RL1	UIMC1	395	T	LLLEEEPTTSHGQSS	FALSE	FALSE	0.9009019131614592	FALSE	S/T	S/T	0.659582	0.941	0.362	0.063	0.041
Q9UKI8	Serine/threonine-protein kinase tousled-like 1	TLK1	Q96RL1-T396	Q96RL1	UIMC1	396	T	LLEEEPTTSHGQSSQ	FALSE	FALSE	0.5203070857709041	FALSE	S/T	S/T	1.99981e-5	0.941	0.362	0.063	0.041
Q9UKI8	Serine/threonine-protein kinase tousled-like 1	TLK1	Q96RL1-T409	Q96RL1	UIMC1	409	T	SQGIVEETSEEGNSV	FALSE	FALSE	0.9044644194281471	FALSE	S/T	S/T	0.908305	0.941	0.362	0.063	0.041
Q9UKI8	Serine/threonine-protein kinase tousled-like 1	TLK1	Q96RL1-T700	Q96RL1	UIMC1	700	T	VDFKKQVTVQPGSRT	FALSE	FALSE	0.55645201747815	FALSE	S/T	S/T	0.00501425	0.941	0.362	0.063	0.041
Q9UKI8	Serine/threonine-protein kinase tousled-like 1	TLK1	Q96RL7-S1976	Q96RL7	VP13A	1976	S	RESGVERSIVCQIDT	FALSE	FALSE	0.5198767026669432	FALSE	S/T	S/T	0.238035	0.417	0.35	0.041	0.041
Q9UKI8	Serine/threonine-protein kinase tousled-like 1	TLK1	Q96RL7-S1987	Q96RL7	VP13A	1987	S	QIDTVEGSKKVTIRS	FALSE	FALSE	0.6219179375141217	FALSE	S/T	S/T	0.522937	0.417	0.35	0.041	0.041
Q9UKI8	Serine/threonine-protein kinase tousled-like 1	TLK1	Q96RL7-T3117	Q96RL7	VP13A	3117	T	QYSFDEFTKEPFIVH	FALSE	FALSE	0.6113991255770032	FALSE	S/T	S/T	0.850247	0.417	0.35	0.041	0.041
Q9UKI8	Serine/threonine-protein kinase tousled-like 1	TLK1	Q96RP9-T128	Q96RP9	EFGM	128	T	TPGHVDFTIEVERAL	FALSE	FALSE	0.7562053667900682	FALSE	S/T	S/T	0.458241	0.679	0.33	0.041	0.041
Q9UKI8	Serine/threonine-protein kinase tousled-like 1	TLK1	Q96RP9-T565	Q96RP9	EFGM	565	T	PLDPEDYTKLEFSDE	FALSE	FALSE	0.7697973508197808	FALSE	S/T	S/T	0.632139	0.679	0.33	0.041	0.041
Q9UKI8	Serine/threonine-protein kinase tousled-like 1	TLK1	Q96RP9-T739	Q96RP9	EFGM	739	T	INKYLEATGQLPVKK	FALSE	FALSE	0.7576182121438771	FALSE	S/T	S/T	0.491267	0.679	0.33	0.041	0.041
Q9UKI8	Serine/threonine-protein kinase tousled-like 1	TLK1	Q96RP9-2-S249	Q96RP9-2	EFGM-2	249	S	NWDRRSGSQIVRYGE	FALSE	FALSE	0.5108644428363458	FALSE	S/T	S/T	0.0233369	0.679	0.33	0.041	0.041
Q9UKI8	Serine/threonine-protein kinase tousled-like 1	TLK1	Q96RR1-T178	Q96RR1	PEO1	178	T	EEVQLADTMFGLTKV	FALSE	FALSE	0.605360596513597	FALSE	S/T	S/T	0.168961	0.653	0.287	0.041	0.041
Q9UKI8	Serine/threonine-protein kinase tousled-like 1	TLK1	Q96RR1-T189	Q96RR1	PEO1	189	T	LTKVTDDTLKRFSVR	FALSE	FALSE	0.6529626044281456	FALSE	S/T	S/T	0.612414	0.653	0.287	0.041	0.041
Q9UKI8	Serine/threonine-protein kinase tousled-like 1	TLK1	Q96RR4-S86	Q96RR4	KKCC2	86	S	QEVPLDTSGSQARPH	FALSE	FALSE	0.5167385840158674	TRUE	S/T	S/T	0.00242688	0.647	0.567	0.041	0.041
Q9UKI8	Serine/threonine-protein kinase tousled-like 1	TLK1	Q96RR4-S114	Q96RR4	KKCC2	114	S	GGLAAGGSLDMNGRC	FALSE	FALSE	0.5576245851862034	TRUE	S/T	S/T	0.0170538	0.647	0.567	0.041	0.041
Q9UKI8	Serine/threonine-protein kinase tousled-like 1	TLK1	Q96RR4-S148	Q96RR4	KKCC2	148	S	PRRPTVESHHVSITG	FALSE	FALSE	0.5130053234321494	TRUE	S/T	S/T	8.18226e-4	0.647	0.567	0.041	0.041
Q9UKI8	Serine/threonine-protein kinase tousled-like 1	TLK1	Q96RR4-S509	Q96RR4	KKCC2	509	S	GSRREERSLSAPGNL	FALSE	FALSE	0.605903971525474	TRUE	S/T	S/T	0.180932	0.647	0.567	0.041	0.041
Q9UKI8	Serine/threonine-protein kinase tousled-like 1	TLK1	Q96RR4-T85	Q96RR4	KKCC2	85	T	GQEVPLDTSGSQARP	FALSE	FALSE	0.5431836198046835	TRUE	S/T	S/T	0.00404471	0.647	0.567	0.041	0.041
Q9UKI8	Serine/threonine-protein kinase tousled-like 1	TLK1	Q96RS0-S389	Q96RS0	TGS1	389	S	TDPPAEDSQKSSGAN	FALSE	FALSE	0.5952564969547524	FALSE	S/T	S/T	0.928353	0.723	0.246	0.041	0.041
Q9UKI8	Serine/threonine-protein kinase tousled-like 1	TLK1	Q96RS0-T187	Q96RS0	TGS1	187	T	ENPPVENTLSPKLEI	FALSE	FALSE	0.571961556262953	FALSE	S/T	S/T	0.635481	0.723	0.246	0.041	0.041
Q9UKI8	Serine/threonine-protein kinase tousled-like 1	TLK1	Q96RS6-S270	Q96RS6	NUDC1	270	S	ENMDEDISEKIKEPL	FALSE	FALSE	0.5522956794188935	FALSE	S/T	S/T	0.036253	0.759	0.306	0.041	0.041
Q9UKI8	Serine/threonine-protein kinase tousled-like 1	TLK1	Q96RS6-T88	Q96RS6	NUDC1	88	T	LGRIMNLTVMLDTAL	FALSE	FALSE	0.5786157915240092	FALSE	S/T	S/T	0.0674866	0.759	0.306	0.041	0.041
Q9UKI8	Serine/threonine-protein kinase tousled-like 1	TLK1	Q96RS6-T109	Q96RS6	NUDC1	109	T	FRLPTDLTACDNRLC	FALSE	FALSE	0.567871422201267	FALSE	S/T	S/T	0.0449426	0.759	0.306	0.041	0.041
Q9UKI8	Serine/threonine-protein kinase tousled-like 1	TLK1	Q96RS6-2-S8	Q96RS6-2	NUDC1-2	8	S	MLYLQGWSMPAVAEV	FALSE	FALSE	0.6295650974575787	FALSE	S/T	S/T	0.136995	0.759	0.306	0.041	0.041
Q9UKI8	Serine/threonine-protein kinase tousled-like 1	TLK1	Q96RT1-S238	Q96RT1	ERBIN	238	S	QLTYLDVSKNNIEMV	FALSE	FALSE	0.6098578578745464	FALSE	S/T	S/T	0.258412	0.453	0.444	0.041	0.041
Q9UKI8	Serine/threonine-protein kinase tousled-like 1	TLK1	Q96RT1-S598	Q96RT1	ERBIN	598	S	HDDVFEESEELSSDE	FALSE	FALSE	0.5987668790744515	FALSE	S/T	S/T	0.243822	0.453	0.444	0.041	0.041
Q9UKI8	Serine/threonine-protein kinase tousled-like 1	TLK1	Q96RT1-S602	Q96RT1	ERBIN	602	S	FEESEELSSDEEMKM	FALSE	FALSE	0.6609948546949179	FALSE	S/T	S/T	0.549599	0.453	0.444	0.041	0.041
Q9UKI8	Serine/threonine-protein kinase tousled-like 1	TLK1	Q96RT1-S620	Q96RT1	ERBIN	620	S	RPPLIETSINQPKVV	FALSE	FALSE	0.5668518127749452	FALSE	S/T	S/T	0.0994372	0.453	0.444	0.041	0.041
Q9UKI8	Serine/threonine-protein kinase tousled-like 1	TLK1	Q96RT1-S830	Q96RT1	ERBIN	830	S	NGHSEETSQSPNRTE	FALSE	FALSE	0.6608805136096465	FALSE	S/T	S/T	0.551753	0.453	0.444	0.041	0.041
Q9UKI8	Serine/threonine-protein kinase tousled-like 1	TLK1	Q96RT1-S844	Q96RT1	ERBIN	844	S	EPHDSDCSVDLGISK	FALSE	FALSE	0.593466364921052	FALSE	S/T	S/T	0.235313	0.453	0.444	0.041	0.041
Q9UKI8	Serine/threonine-protein kinase tousled-like 1	TLK1	Q96RT1-S850	Q96RT1	ERBIN	850	S	CSVDLGISKSTEDLS	FALSE	FALSE	0.5864840706929078	FALSE	S/T	S/T	0.115437	0.453	0.444	0.041	0.041
Q9UKI8	Serine/threonine-protein kinase tousled-like 1	TLK1	Q96RT1-S1182	Q96RT1	ERBIN	1182	S	ARVGSEHSLLDPPGK	FALSE	FALSE	0.6130414653969309	FALSE	S/T	S/T	0.274571	0.453	0.444	0.041	0.041
Q9UKI8	Serine/threonine-protein kinase tousled-like 1	TLK1	Q96RT1-T648	Q96RT1	ERBIN	648	T	DSLSDEVTHNSNQNN	FALSE	FALSE	0.6458580417743011	FALSE	S/T	S/T	0.863027	0.453	0.444	0.041	0.041
Q9UKI8	Serine/threonine-protein kinase tousled-like 1	TLK1	Q96RT1-T829	Q96RT1	ERBIN	829	T	VNGHSEETSQSPNRT	FALSE	FALSE	0.6660029166995257	FALSE	S/T	S/T	0.944885	0.453	0.444	0.041	0.041
Q9UKI8	Serine/threonine-protein kinase tousled-like 1	TLK1	Q96RT1-T874	Q96RT1	ERBIN	874	T	VVKSHSITNMEIGGL	FALSE	FALSE	0.5858786013372639	FALSE	S/T	S/T	0.154431	0.453	0.444	0.041	0.041
Q9UKI8	Serine/threonine-protein kinase tousled-like 1	TLK1	Q96RT1-T1016	Q96RT1	ERBIN	1016	T	LLPRSESTENQSYAK	FALSE	FALSE	0.6048898353472637	FALSE	S/T	S/T	0.24911	0.453	0.444	0.041	0.041
Q9UKI8	Serine/threonine-protein kinase tousled-like 1	TLK1	Q96RT1-T1094	Q96RT1	ERBIN	1094	T	NLGDPGSTRRAQIPE	FALSE	FALSE	0.5990728706972986	FALSE	S/T	S/T	0.199845	0.453	0.444	0.041	0.041
Q9UKI8	Serine/threonine-protein kinase tousled-like 1	TLK1	Q96RT1-T1156	Q96RT1	ERBIN	1156	T	INEIPERTMSVSDFN	FALSE	FALSE	0.6482996213329537	FALSE	S/T	S/T	0.861208	0.453	0.444	0.041	0.041
Q9UKI8	Serine/threonine-protein kinase tousled-like 1	TLK1	Q96RT6-S547	Q96RT6	CTGE2	547	S	TKERGESSCDRLTDP	FALSE	FALSE	0.6285641755593723	FALSE	S/T	S/T	0.499799	0.434	0.344	0.041	0.041
Q9UKI8	Serine/threonine-protein kinase tousled-like 1	TLK1	Q96RT6-S623	Q96RT6	CTGE2	623	S	SLDKMDGSMPSEMES	FALSE	FALSE	0.5789648387892885	FALSE	S/T	S/T	0.317615	0.434	0.344	0.041	0.041
Q9UKI8	Serine/threonine-protein kinase tousled-like 1	TLK1	Q96RT6-S631	Q96RT6	CTGE2	631	S	MPSEMESSRNDTKDN	FALSE	FALSE	0.617341600786921	FALSE	S/T	S/T	0.418468	0.434	0.344	0.041	0.041
Q9UKI8	Serine/threonine-protein kinase tousled-like 1	TLK1	Q96RT6-T414	Q96RT6	CTGE2	414	T	DLKEFEKTIHFYQKK	FALSE	FALSE	0.628866560353568	FALSE	S/T	S/T	0.752123	0.434	0.344	0.041	0.041
Q9UKI8	Serine/threonine-protein kinase tousled-like 1	TLK1	Q96RU2-S67	Q96RU2	UBP28	67	S	DERVKEPSQDTVATE	FALSE	FALSE	0.890483937940722	FALSE	S/T	S/T	0.849708	0.773	0.535	0.104	0.041
Q9UKI8	Serine/threonine-protein kinase tousled-like 1	TLK1	Q96RU2-S113	Q96RU2	UBP28	113	S	IALSLLESPKIQADG	FALSE	FALSE	0.5463694348603697	FALSE	S/T	S/T	4.61287e-6	0.773	0.535	0.104	0.041
Q9UKI8	Serine/threonine-protein kinase tousled-like 1	TLK1	Q96RU2-S131	Q96RU2	UBP28	131	S	NRMHEATSAETKRSK	FALSE	FALSE	0.6088580912926999	FALSE	S/T	S/T	1.02076e-4	0.773	0.535	0.104	0.041
Q9UKI8	Serine/threonine-protein kinase tousled-like 1	TLK1	Q96RU2-S279	Q96RU2	UBP28	279	S	QLAVNVNSPRNKSEN	FALSE	FALSE	0.5751224705481115	FALSE	S/T	S/T	2.68165e-5	0.773	0.535	0.104	0.041
Q9UKI8	Serine/threonine-protein kinase tousled-like 1	TLK1	Q96RU2-S375	Q96RU2	UBP28	375	S	SRFEFNQSLGQPEKI	FALSE	FALSE	0.7515373002852982	FALSE	S/T	S/T	0.0124487	0.773	0.535	0.104	0.041
Q9UKI8	Serine/threonine-protein kinase tousled-like 1	TLK1	Q96RU2-S488	Q96RU2	UBP28	488	S	SDQTSKESTSTESSS	FALSE	FALSE	0.5376457731821437	FALSE	S/T	S/T	6.13353e-8	0.773	0.535	0.104	0.041
Q9UKI8	Serine/threonine-protein kinase tousled-like 1	TLK1	Q96RU2-S490	Q96RU2	UBP28	490	S	QTSKESTSTESSSQD	FALSE	FALSE	0.6434569795294298	FALSE	S/T	S/T	2.44286e-4	0.773	0.535	0.104	0.041
Q9UKI8	Serine/threonine-protein kinase tousled-like 1	TLK1	Q96RU2-S493	Q96RU2	UBP28	493	S	KESTSTESSSQDVES	FALSE	FALSE	0.6691446092034133	FALSE	S/T	S/T	3.64299e-4	0.773	0.535	0.104	0.041
Q9UKI8	Serine/threonine-protein kinase tousled-like 1	TLK1	Q96RU2-S494	Q96RU2	UBP28	494	S	ESTSTESSSQDVEST	FALSE	FALSE	0.8901705734354451	FALSE	S/T	S/T	0.142897	0.773	0.535	0.104	0.041
Q9UKI8	Serine/threonine-protein kinase tousled-like 1	TLK1	Q96RU2-S495	Q96RU2	UBP28	495	S	STSTESSSQDVESTF	FALSE	FALSE	0.8125904021310312	FALSE	S/T	S/T	0.0265538	0.773	0.535	0.104	0.041
Q9UKI8	Serine/threonine-protein kinase tousled-like 1	TLK1	Q96RU2-S503	Q96RU2	UBP28	503	S	QDVESTFSSPEDSLP	FALSE	FALSE	0.6341010345865167	FALSE	S/T	S/T	1.85668e-4	0.773	0.535	0.104	0.041
Q9UKI8	Serine/threonine-protein kinase tousled-like 1	TLK1	Q96RU2-S504	Q96RU2	UBP28	504	S	DVESTFSSPEDSLPK	FALSE	FALSE	0.5580146398549967	FALSE	S/T	S/T	1.60201e-5	0.773	0.535	0.104	0.041
Q9UKI8	Serine/threonine-protein kinase tousled-like 1	TLK1	Q96RU2-S517	Q96RU2	UBP28	517	S	PKSKPLTSSRSSMEM	FALSE	FALSE	0.578235932913703	FALSE	S/T	S/T	2.87278e-5	0.773	0.535	0.104	0.041
Q9UKI8	Serine/threonine-protein kinase tousled-like 1	TLK1	Q96RU2-S518	Q96RU2	UBP28	518	S	KSKPLTSSRSSMEMP	FALSE	FALSE	0.5911613405752597	FALSE	S/T	S/T	6.48891e-5	0.773	0.535	0.104	0.041
Q9UKI8	Serine/threonine-protein kinase tousled-like 1	TLK1	Q96RU2-S520	Q96RU2	UBP28	520	S	KPLTSSRSSMEMPSQ	FALSE	FALSE	0.6563996447412799	FALSE	S/T	S/T	0.00250855	0.773	0.535	0.104	0.041
Q9UKI8	Serine/threonine-protein kinase tousled-like 1	TLK1	Q96RU2-S521	Q96RU2	UBP28	521	S	PLTSSRSSMEMPSQP	FALSE	FALSE	0.504367039514423	FALSE	S/T	S/T	1.52658e-8	0.773	0.535	0.104	0.041
Q9UKI8	Serine/threonine-protein kinase tousled-like 1	TLK1	Q96RU2-S550	Q96RU2	UBP28	550	S	TCLQRWRSEIEQDIQ	FALSE	FALSE	0.6098608006523057	FALSE	S/T	S/T	1.06609e-4	0.773	0.535	0.104	0.041
Q9UKI8	Serine/threonine-protein kinase tousled-like 1	TLK1	Q96RU2-S708	Q96RU2	UBP28	708	S	CKIPQMESSTNSSSQ	FALSE	FALSE	0.6259181779275164	FALSE	S/T	S/T	1.71118e-4	0.773	0.535	0.104	0.041
Q9UKI8	Serine/threonine-protein kinase tousled-like 1	TLK1	Q96RU2-S709	Q96RU2	UBP28	709	S	KIPQMESSTNSSSQD	FALSE	FALSE	0.8886801754817139	FALSE	S/T	S/T	0.102316	0.773	0.535	0.104	0.041
Q9UKI8	Serine/threonine-protein kinase tousled-like 1	TLK1	Q96RU2-S712	Q96RU2	UBP28	712	S	QMESSTNSSSQDYST	FALSE	FALSE	0.6266233061326445	FALSE	S/T	S/T	1.40032e-4	0.773	0.535	0.104	0.041
Q9UKI8	Serine/threonine-protein kinase tousled-like 1	TLK1	Q96RU2-S713	Q96RU2	UBP28	713	S	MESSTNSSSQDYSTS	FALSE	FALSE	0.64716445503311	FALSE	S/T	S/T	0.00566794	0.773	0.535	0.104	0.041
Q9UKI8	Serine/threonine-protein kinase tousled-like 1	TLK1	Q96RU2-S714	Q96RU2	UBP28	714	S	ESSTNSSSQDYSTSQ	FALSE	FALSE	0.7488713958078704	FALSE	S/T	S/T	0.0118982	0.773	0.535	0.104	0.041
Q9UKI8	Serine/threonine-protein kinase tousled-like 1	TLK1	Q96RU2-S720	Q96RU2	UBP28	720	S	SSQDYSTSQEPSVAS	FALSE	FALSE	0.6481979092052114	FALSE	S/T	S/T	0.0082785	0.773	0.535	0.104	0.041
Q9UKI8	Serine/threonine-protein kinase tousled-like 1	TLK1	Q96RU2-S1053	Q96RU2	UBP28	1053	S	PPTIRPNSPYDLCSR	FALSE	FALSE	0.545006496400431	FALSE	S/T	S/T	2.30152e-7	0.773	0.535	0.104	0.041
Q9UKI8	Serine/threonine-protein kinase tousled-like 1	TLK1	Q96RU2-S1059	Q96RU2	UBP28	1059	S	NSPYDLCSRFAAVME	FALSE	FALSE	0.6874163351656636	FALSE	S/T	S/T	6.52794e-4	0.773	0.535	0.104	0.041
Q9UKI8	Serine/threonine-protein kinase tousled-like 1	TLK1	Q96RU2-T70	Q96RU2	UBP28	70	T	VKEPSQDTVATEPSE	FALSE	FALSE	0.7529857589515017	FALSE	S/T	S/T	0.0121591	0.773	0.535	0.104	0.041
Q9UKI8	Serine/threonine-protein kinase tousled-like 1	TLK1	Q96RU2-T130	Q96RU2	UBP28	130	T	LNRMHEATSAETKRS	FALSE	FALSE	0.908485042150522	FALSE	S/T	S/T	0.816788	0.773	0.535	0.104	0.041
Q9UKI8	Serine/threonine-protein kinase tousled-like 1	TLK1	Q96RU2-T134	Q96RU2	UBP28	134	T	HEATSAETKRSKRKR	FALSE	FALSE	0.8912522296283742	FALSE	S/T	S/T	0.272485	0.773	0.535	0.104	0.041
Q9UKI8	Serine/threonine-protein kinase tousled-like 1	TLK1	Q96RU2-T489	Q96RU2	UBP28	489	T	DQTSKESTSTESSSQ	FALSE	FALSE	0.9059039182314456	FALSE	S/T	S/T	0.552548	0.773	0.535	0.104	0.041
Q9UKI8	Serine/threonine-protein kinase tousled-like 1	TLK1	Q96RU2-T491	Q96RU2	UBP28	491	T	TSKESTSTESSSQDV	FALSE	FALSE	0.6266233061326445	FALSE	S/T	S/T	1.43509e-4	0.773	0.535	0.104	0.041
Q9UKI8	Serine/threonine-protein kinase tousled-like 1	TLK1	Q96RU2-T543	Q96RU2	UBP28	543	T	EEINFVKTCLQRWRS	FALSE	FALSE	0.7830910917147786	FALSE	S/T	S/T	0.0143571	0.773	0.535	0.104	0.041
Q9UKI8	Serine/threonine-protein kinase tousled-like 1	TLK1	Q96RU2-T710	Q96RU2	UBP28	710	T	IPQMESSTNSSSQDY	FALSE	FALSE	0.8671148280054266	FALSE	S/T	S/T	0.0953124	0.773	0.535	0.104	0.041
Q9UKI8	Serine/threonine-protein kinase tousled-like 1	TLK1	Q96RU2-T753	Q96RU2	UBP28	753	T	TAQAIANTARAYEKS	FALSE	FALSE	0.6486601468930074	FALSE	S/T	S/T	0.00682102	0.773	0.535	0.104	0.041
Q9UKI8	Serine/threonine-protein kinase tousled-like 1	TLK1	Q96RU2-T788	Q96RU2	UBP28	788	T	AIAKARQTFDRDGSE	FALSE	FALSE	0.538232042064241	FALSE	S/T	S/T	5.75161e-7	0.773	0.535	0.104	0.041
Q9UKI8	Serine/threonine-protein kinase tousled-like 1	TLK1	Q96RU2-T1048	Q96RU2	UBP28	1048	T	IVLKEPPTIRPNSPY	FALSE	FALSE	0.5794669590192091	FALSE	S/T	S/T	3.8872e-5	0.773	0.535	0.104	0.041
Q9UKI8	Serine/threonine-protein kinase tousled-like 1	TLK1	Q96RU3-S299	Q96RU3	FNBP1	299	S	KRTVSDNSLSNSRGE	FALSE	FALSE	0.6730915586216686	FALSE	S/T	S/T	0.239824	0.482	0.429	0.041	0.041
Q9UKI8	Serine/threonine-protein kinase tousled-like 1	TLK1	Q96RU3-S527	Q96RU3	FNBP1	527	S	GSYTEEQSQESEMKV	FALSE	FALSE	0.7030968902040182	FALSE	S/T	S/T	0.947355	0.482	0.429	0.041	0.041
Q9UKI8	Serine/threonine-protein kinase tousled-like 1	TLK1	Q96RU3-T288	Q96RU3	FNBP1	288	T	DIEFEDYTQPMKRTV	FALSE	FALSE	0.6877925469844586	FALSE	S/T	S/T	0.859313	0.482	0.429	0.041	0.041
Q9UKI8	Serine/threonine-protein kinase tousled-like 1	TLK1	Q96RU7-S215	Q96RU7	TRIB3	215	S	VLTGPDDSLWDKHAC	FALSE	FALSE	0.6277956374103263	TRUE	S/T	S/T	0.286535	0.759	0.405	0.041	0.041
Q9UKI8	Serine/threonine-protein kinase tousled-like 1	TLK1	Q96RY5-S27	Q96RY5	CRML	27	S	KRAADEESLEGEGAG	FALSE	FALSE	0.794300879689013	FALSE	S/T	S/T	0.655211	1	0.166	0.052	0.16449999999999998
Q9UKI8	Serine/threonine-protein kinase tousled-like 1	TLK1	Q96RY5-S556	Q96RY5	CRML	556	S	PDLEDELSLLDPLPR	FALSE	FALSE	0.7938151654032986	FALSE	S/T	S/T	0.648398	1	0.166	0.052	0.16449999999999998
Q9UKI8	Serine/threonine-protein kinase tousled-like 1	TLK1	Q96RY5-S765	Q96RY5	CRML	765	S	RPAQEEQSMTPPGKV	FALSE	FALSE	0.791595684883818	FALSE	S/T	S/T	0.515915	1	0.166	0.052	0.16449999999999998
Q9UKI8	Serine/threonine-protein kinase tousled-like 1	TLK1	Q96RY5-S1201	Q96RY5	CRML	1201	S	PSLLDGNSRDSFVSR	FALSE	FALSE	0.7571357928626486	FALSE	S/T	S/T	0.291374	1	0.166	0.052	0.16449999999999998
Q9UKI8	Serine/threonine-protein kinase tousled-like 1	TLK1	Q96RY5-S1229	Q96RY5	CRML	1229	S	VCMMNENSIDYISRF	FALSE	FALSE	0.7897385420266751	FALSE	S/T	S/T	0.465787	1	0.166	0.052	0.16449999999999998
Q9UKI8	Serine/threonine-protein kinase tousled-like 1	TLK1	Q96RY5-S1268	Q96RY5	CRML	1268	S	GPAVSDLSQ______	FALSE	FALSE	0.7971209297333122	FALSE	S/T	S/T	0.808178	1	0.166	0.052	0.16449999999999998
Q9UKI8	Serine/threonine-protein kinase tousled-like 1	TLK1	Q96RY5-T267	Q96RY5	CRML	267	T	CMDDKNATKLNELIQ	FALSE	FALSE	0.7649119980509379	FALSE	S/T	S/T	0.37635	1	0.166	0.052	0.16449999999999998
Q9UKI8	Serine/threonine-protein kinase tousled-like 1	TLK1	Q96RY5-T526	Q96RY5	CRML	526	T	TGPCLEKTPAEGRDS	FALSE	FALSE	0.5938611873105777	FALSE	S/T	S/T	0.0286631	1	0.166	0.052	0.16449999999999998
Q9UKI8	Serine/threonine-protein kinase tousled-like 1	TLK1	Q96S15-S503	Q96S15	WDR24	503	S	SETRLDRSKGDARSD	FALSE	FALSE	0.5519462872268778	FALSE	S/T	S/T	0.125519	0.542	0.305	0.041	0.041
Q9UKI8	Serine/threonine-protein kinase tousled-like 1	TLK1	Q96S15-T238	Q96S15	WDR24	238	T	MVKVWDMTTHRAKEM	FALSE	FALSE	0.5694067454515194	FALSE	S/T	S/T	0.203112	0.542	0.305	0.041	0.041
Q9UKI8	Serine/threonine-protein kinase tousled-like 1	TLK1	Q96S44-S140	Q96S44	PRPK	140	S	EKTPQGLSNLAKTIG	FALSE	FALSE	0.6123307291723106	TRUE	S/T	S/T	0.200219	0.752	0.43	0.041	0.041
Q9UKI8	Serine/threonine-protein kinase tousled-like 1	TLK1	Q96S53-S477	Q96S53	TESK2	477	S	PFVGREESLSDGPPP	FALSE	FALSE	0.613179645880714	TRUE	S/T	S/T	0.361564	0.885	0.46	0.041	0.041
Q9UKI8	Serine/threonine-protein kinase tousled-like 1	TLK1	Q96S55-S4	Q96S55	WRIP1	4	S	____MEVSGPEDDPF	FALSE	FALSE	0.6277234315023755	FALSE	S/T	S/T	0.236028	0.617	0.283	0.041	0.041
Q9UKI8	Serine/threonine-protein kinase tousled-like 1	TLK1	Q96S55-S92	Q96S55	WRIP1	92	S	TPTAAESSEGEGEEG	FALSE	FALSE	0.5389537676870116	FALSE	S/T	S/T	0.082866	0.617	0.283	0.041	0.041
Q9UKI8	Serine/threonine-protein kinase tousled-like 1	TLK1	Q96S55-T105	Q96S55	WRIP1	105	T	EGDDGGETESRESYD	FALSE	FALSE	0.5661632742275056	FALSE	S/T	S/T	0.0954666	0.617	0.283	0.041	0.041
Q9UKI8	Serine/threonine-protein kinase tousled-like 1	TLK1	Q96S55-2-S336	Q96S55-2	WRIP1-2	336	S	EIHRFNKSQQVNAAL	FALSE	FALSE	0.5319965658866193	FALSE	S/T	S/T	0.0499437	0.617	0.283	0.041	0.041
Q9UKI8	Serine/threonine-protein kinase tousled-like 1	TLK1	Q96S59-S181	Q96S59	RANB9	181	S	KFSYIGLSQNNLRVH	FALSE	FALSE	0.7114605560006871	FALSE	S/T	S/T	0.230685	0.629	0.433	0.041	0.041
Q9UKI8	Serine/threonine-protein kinase tousled-like 1	TLK1	Q96S59-S550	Q96S59	RANB9	550	S	NSINMSRSQQVNNFT	FALSE	FALSE	0.5692016268194287	FALSE	S/T	S/T	0.0192328	0.629	0.433	0.041	0.041
Q9UKI8	Serine/threonine-protein kinase tousled-like 1	TLK1	Q96S59-S603	Q96S59	RANB9	603	S	TEMEVDSSQLRRQLC	FALSE	FALSE	0.7686987652418619	FALSE	S/T	S/T	0.51458	0.629	0.433	0.041	0.041
Q9UKI8	Serine/threonine-protein kinase tousled-like 1	TLK1	Q96S59-S613	Q96S59	RANB9	613	S	RRQLCGGSQAAIERM	FALSE	FALSE	0.6902607281660739	FALSE	S/T	S/T	0.295066	0.629	0.433	0.041	0.041
Q9UKI8	Serine/threonine-protein kinase tousled-like 1	TLK1	Q96S82-S34	Q96S82	UBL7	34	S	ETELGEYSLGGYSIS	FALSE	FALSE	0.7229148209755033	FALSE	S/T	S/T	0.271311	0.34	0.351	0.0805	0.113
Q9UKI8	Serine/threonine-protein kinase tousled-like 1	TLK1	Q96S99-S242	Q96S99	PKHF1	242	S	ARPICGASSGDDDDS	FALSE	FALSE	0.6187939568629132	FALSE	S/T	S/T	0.0904707	0.58	0.36	0.041	0.041
Q9UKI8	Serine/threonine-protein kinase tousled-like 1	TLK1	Q96S99-S249	Q96S99	PKHF1	249	S	SSGDDDDSDEDKEGS	FALSE	FALSE	0.5749044819526545	FALSE	S/T	S/T	0.0774864	0.58	0.36	0.041	0.041
Q9UKI8	Serine/threonine-protein kinase tousled-like 1	TLK1	Q96SB3-S306	Q96SB3	NEB2	306	S	KPVEVEESGESEAES	FALSE	FALSE	0.5032620235941342	FALSE	S/T	S/T	0.288373	0.327	0.351	0.041	0.041
Q9UKI8	Serine/threonine-protein kinase tousled-like 1	TLK1	Q96SB3-S712	Q96SB3	NEB2	712	S	EKAQLEQSVEENKER	FALSE	FALSE	0.54968820353395	FALSE	S/T	S/T	0.376296	0.327	0.351	0.041	0.041
Q9UKI8	Serine/threonine-protein kinase tousled-like 1	TLK1	Q96SB4-S309	Q96SB4	SRPK1	309	S	RPNKQEESESPVERP	FALSE	FALSE	0.5942319467693846	TRUE	S/T	S/T	0.134394	0.696	0.517	0.041	0.041
Q9UKI8	Serine/threonine-protein kinase tousled-like 1	TLK1	Q96SB4-S333	Q96SB4	SRPK1	333	S	TQEKLEESSTIGQDQ	FALSE	FALSE	0.6233598981679733	TRUE	S/T	S/T	0.489683	0.696	0.517	0.041	0.041
Q9UKI8	Serine/threonine-protein kinase tousled-like 1	TLK1	Q96SB4-S334	Q96SB4	SRPK1	334	S	QEKLEESSTIGQDQT	FALSE	FALSE	0.5873966493868187	TRUE	S/T	S/T	0.194138	0.696	0.517	0.041	0.041
Q9UKI8	Serine/threonine-protein kinase tousled-like 1	TLK1	Q96SB4-S408	Q96SB4	SRPK1	408	S	QNGDSSTSQETDSCT	FALSE	FALSE	0.5162894999987675	TRUE	S/T	S/T	0.017691	0.696	0.517	0.041	0.041
Q9UKI8	Serine/threonine-protein kinase tousled-like 1	TLK1	Q96SB4-T28	Q96SB4	SRPK1	28	T	KAQRKSETQHRGSAP	FALSE	FALSE	0.6086742970546761	TRUE	S/T	S/T	0.129736	0.696	0.517	0.041	0.041
Q9UKI8	Serine/threonine-protein kinase tousled-like 1	TLK1	Q96SB4-T373	Q96SB4	SRPK1	373	T	TQNSNNETLRHKEDL	FALSE	FALSE	0.5384170988067953	TRUE	S/T	S/T	0.0536007	0.696	0.517	0.041	0.041
Q9UKI8	Serine/threonine-protein kinase tousled-like 1	TLK1	Q96SB8-S10	Q96SB8	SMC6	10	S	KRKEENFSSPKNAKR	FALSE	FALSE	0.5960205608090252	FALSE	S/T	S/T	0.0281353	0.668	0.448	0.041	0.041
Q9UKI8	Serine/threonine-protein kinase tousled-like 1	TLK1	Q96SB8-S265	Q96SB8	SMC6	265	S	FQSIAGLSTMKTNLE	FALSE	FALSE	0.5808488233000408	FALSE	S/T	S/T	0.0174759	0.668	0.448	0.041	0.041
Q9UKI8	Serine/threonine-protein kinase tousled-like 1	TLK1	Q96SB8-S669	Q96SB8	SMC6	669	S	RDVDSEISDLENEVE	FALSE	FALSE	0.7561402384073339	FALSE	S/T	S/T	0.127376	0.668	0.448	0.041	0.041
Q9UKI8	Serine/threonine-protein kinase tousled-like 1	TLK1	Q96SB8-T160	Q96SB8	SMC6	160	T	SYKLKSATGSVVSTR	FALSE	FALSE	0.5126346165568966	FALSE	S/T	S/T	0.00491897	0.668	0.448	0.041	0.041
Q9UKI8	Serine/threonine-protein kinase tousled-like 1	TLK1	Q96SD1-S455	Q96SD1	DCR1C	455	S	NFVDCEESNSESEEE	FALSE	FALSE	0.6603945131869563	FALSE	S/T	S/T	0.960021	0.686	0.278	0.041	0.041
Q9UKI8	Serine/threonine-protein kinase tousled-like 1	TLK1	Q96SD1-S503	Q96SD1	DCR1C	503	S	NDEITDESLENFPSS	FALSE	FALSE	0.5118224391823751	FALSE	S/T	S/T	0.322487	0.686	0.278	0.041	0.041
Q9UKI8	Serine/threonine-protein kinase tousled-like 1	TLK1	Q96SD1-S516	Q96SD1	DCR1C	516	S	SSTVAGGSQSPKLFS	FALSE	FALSE	0.5049304478134646	FALSE	S/T	S/T	0.298329	0.686	0.278	0.041	0.041
Q9UKI8	Serine/threonine-protein kinase tousled-like 1	TLK1	Q96SD1-S645	Q96SD1	DCR1C	645	S	NLSTNADSQSSSDFE	FALSE	FALSE	0.5206642675551552	FALSE	S/T	S/T	0.251464	0.686	0.278	0.041	0.041
Q9UKI8	Serine/threonine-protein kinase tousled-like 1	TLK1	Q96SD1-T613	Q96SD1	DCR1C	613	T	KSRDKDVTIVPSTGE	FALSE	FALSE	0.5988034131290291	FALSE	S/T	S/T	0.623396	0.686	0.278	0.041	0.041
Q9UKI8	Serine/threonine-protein kinase tousled-like 1	TLK1	Q96SL8-T329	Q96SL8	FIZ1	329	T	AAEPSEDTLYQCDCG	FALSE	FALSE	0.5838285465110248	FALSE	S/T	S/T	0.877556	0.707	0.203	0.041	0.041
Q9UKI8	Serine/threonine-protein kinase tousled-like 1	TLK1	Q96SN8-S682	Q96SN8	CK5P2	682	S	KKTIFDLSCMGFQGN	FALSE	FALSE	0.5960748366255723	FALSE	S/T	S/T	0.547088	0.389	0.351	0.041	0.041
Q9UKI8	Serine/threonine-protein kinase tousled-like 1	TLK1	Q96SN8-S1666	Q96SN8	CK5P2	1666	S	YPMESDNSFDLFDSS	FALSE	FALSE	0.5145562410029528	FALSE	S/T	S/T	0.276923	0.389	0.351	0.041	0.041
Q9UKI8	Serine/threonine-protein kinase tousled-like 1	TLK1	Q96SN8-T324	Q96SN8	CK5P2	324	T	DKAIQGLTMALKSKE	FALSE	FALSE	0.5273484207510933	FALSE	S/T	S/T	0.29289	0.389	0.351	0.041	0.041
Q9UKI8	Serine/threonine-protein kinase tousled-like 1	TLK1	Q96SN8-T360	Q96SN8	CK5P2	360	T	EALQKAQTQEFQGSE	FALSE	FALSE	0.5931403562640847	FALSE	S/T	S/T	0.529776	0.389	0.351	0.041	0.041
Q9UKI8	Serine/threonine-protein kinase tousled-like 1	TLK1	Q96SN8-T486	Q96SN8	CK5P2	486	T	IKHLTESTNQKDVLL	FALSE	FALSE	0.6160433327472127	FALSE	S/T	S/T	0.949186	0.389	0.351	0.041	0.041
Q9UKI8	Serine/threonine-protein kinase tousled-like 1	TLK1	Q96SN8-T1005	Q96SN8	CK5P2	1005	T	GRPTPDKTLLNAQPP	FALSE	FALSE	0.5070148583985481	FALSE	S/T	S/T	0.254354	0.389	0.351	0.041	0.041
Q9UKI8	Serine/threonine-protein kinase tousled-like 1	TLK1	Q96ST3-S1231	Q96ST3	SIN3A	1231	S	REMAAETSKWLMGEG	FALSE	FALSE	0.5120157989087168	FALSE	S/T	S/T	0.308486	0.71	0.271	0.041	0.041
Q9UKI8	Serine/threonine-protein kinase tousled-like 1	TLK1	Q96T23-S186	Q96T23	RSF1	186	S	EQDDQDGSSWKCIVR	FALSE	FALSE	0.6026132895065717	FALSE	S/T	S/T	0.27764	0.909	0.306	0.041	0.041
Q9UKI8	Serine/threonine-protein kinase tousled-like 1	TLK1	Q96T23-S218	Q96T23	RSF1	218	S	PVLLKNSSQQDNSSR	FALSE	FALSE	0.5920827799953504	FALSE	S/T	S/T	0.134922	0.909	0.306	0.041	0.041
Q9UKI8	Serine/threonine-protein kinase tousled-like 1	TLK1	Q96T23-S223	Q96T23	RSF1	223	S	NSSQQDNSSRESPSL	FALSE	FALSE	0.5950796929404717	FALSE	S/T	S/T	0.236647	0.909	0.306	0.041	0.041
Q9UKI8	Serine/threonine-protein kinase tousled-like 1	TLK1	Q96T23-S447	Q96T23	RSF1	447	S	QLVNGEVSDERVAPN	FALSE	FALSE	0.5030988830608615	FALSE	S/T	S/T	0.0579677	0.909	0.306	0.041	0.041
Q9UKI8	Serine/threonine-protein kinase tousled-like 1	TLK1	Q96T23-S471	Q96T23	RSF1	471	S	FYETKEESYSPSKDR	FALSE	FALSE	0.5886356336618722	FALSE	S/T	S/T	0.153135	0.909	0.306	0.041	0.041
Q9UKI8	Serine/threonine-protein kinase tousled-like 1	TLK1	Q96T23-S516	Q96T23	RSF1	516	S	LRKDADSSISVLEIH	FALSE	FALSE	0.6028226274959718	FALSE	S/T	S/T	0.110242	0.909	0.306	0.041	0.041
Q9UKI8	Serine/threonine-protein kinase tousled-like 1	TLK1	Q96T23-S540	Q96T23	RSF1	540	S	DPPEMETSLDSSEMA	FALSE	FALSE	0.5865361237780479	FALSE	S/T	S/T	0.175555	0.909	0.306	0.041	0.041
Q9UKI8	Serine/threonine-protein kinase tousled-like 1	TLK1	Q96T23-S1098	Q96T23	RSF1	1098	S	LNDLDSDSNLDEEES	FALSE	FALSE	0.5661447131259778	FALSE	S/T	S/T	0.205653	0.909	0.306	0.041	0.041
Q9UKI8	Serine/threonine-protein kinase tousled-like 1	TLK1	Q96T23-S1105	Q96T23	RSF1	1105	S	SNLDEEESEDEFKIS	FALSE	FALSE	0.6972319998691275	FALSE	S/T	S/T	0.527952	0.909	0.306	0.041	0.041
Q9UKI8	Serine/threonine-protein kinase tousled-like 1	TLK1	Q96T23-S1221	Q96T23	RSF1	1221	S	QINYKEDSESDGSQK	FALSE	FALSE	0.5681447131259778	FALSE	S/T	S/T	0.208924	0.909	0.306	0.041	0.041
Q9UKI8	Serine/threonine-protein kinase tousled-like 1	TLK1	Q96T23-S1226	Q96T23	RSF1	1226	S	EDSESDGSQKSLRRG	FALSE	FALSE	0.706507485823665	FALSE	S/T	S/T	0.74425	0.909	0.306	0.041	0.041
Q9UKI8	Serine/threonine-protein kinase tousled-like 1	TLK1	Q96T23-S1252	Q96T23	RSF1	1252	S	SSSESEESYLSKNSE	FALSE	FALSE	0.6544257300921149	FALSE	S/T	S/T	0.344835	0.909	0.306	0.041	0.041
Q9UKI8	Serine/threonine-protein kinase tousled-like 1	TLK1	Q96T23-S1282	Q96T23	RSF1	1282	S	GRSTDEYSEADEEEE	FALSE	FALSE	0.516143854963721	FALSE	S/T	S/T	0.0657754	0.909	0.306	0.041	0.041
Q9UKI8	Serine/threonine-protein kinase tousled-like 1	TLK1	Q96T23-S1310	Q96T23	RSF1	1310	S	IETDEEESCDNAHGD	FALSE	FALSE	0.7091552345589992	FALSE	S/T	S/T	0.941506	0.909	0.306	0.041	0.041
Q9UKI8	Serine/threonine-protein kinase tousled-like 1	TLK1	Q96T23-S1391	Q96T23	RSF1	1391	S	IGKPTEKSQTPKDNS	FALSE	FALSE	0.7081358077407816	FALSE	S/T	S/T	0.6966	0.909	0.306	0.041	0.041
Q9UKI8	Serine/threonine-protein kinase tousled-like 1	TLK1	Q96T23-S1398	Q96T23	RSF1	1398	S	SQTPKDNSTASASLA	FALSE	FALSE	0.5368456955376633	FALSE	S/T	S/T	0.0891287	0.909	0.306	0.041	0.041
Q9UKI8	Serine/threonine-protein kinase tousled-like 1	TLK1	Q96T23-T241	Q96T23	RSF1	241	T	ETKKEEETPKQEEQK	FALSE	FALSE	0.6009489432854455	FALSE	S/T	S/T	0.109705	0.909	0.306	0.041	0.041
Q9UKI8	Serine/threonine-protein kinase tousled-like 1	TLK1	Q96T23-T628	Q96T23	RSF1	628	T	GSPEAAETSPPSNII	FALSE	FALSE	0.594656736794565	FALSE	S/T	S/T	0.135873	0.909	0.306	0.041	0.041
Q9UKI8	Serine/threonine-protein kinase tousled-like 1	TLK1	Q96T23-T688	Q96T23	RSF1	688	T	DNLDNAQTSGIEEPS	FALSE	FALSE	0.6028226274959718	FALSE	S/T	S/T	0.111496	0.909	0.306	0.041	0.041
Q9UKI8	Serine/threonine-protein kinase tousled-like 1	TLK1	Q96T23-T1337	Q96T23	RSF1	1337	T	LPSEQESTKKPYRIE	FALSE	FALSE	0.6990729570426663	FALSE	S/T	S/T	0.85399	0.909	0.306	0.041	0.041
Q9UKI8	Serine/threonine-protein kinase tousled-like 1	TLK1	Q96T23-T1409	Q96T23	RSF1	1409	T	ASLASNGTSGGQEAG	FALSE	FALSE	0.5849714511541716	FALSE	S/T	S/T	0.102901	0.909	0.306	0.041	0.041
Q9UKI8	Serine/threonine-protein kinase tousled-like 1	TLK1	Q96T37-S712	Q96T37	RBM15	712	S	RRGSLEKSQGDKRDR	FALSE	FALSE	0.5629644962048916	FALSE	S/T	S/T	0.850269	0.813	0.21	0.041	0.041
Q9UKI8	Serine/threonine-protein kinase tousled-like 1	TLK1	Q96T37-S929	Q96T37	RBM15	929	S	AFPPCEFSQQFLDSP	FALSE	FALSE	0.5641645106950576	FALSE	S/T	S/T	0.787749	0.813	0.21	0.041	0.041
Q9UKI8	Serine/threonine-protein kinase tousled-like 1	TLK1	Q96T49-S69	Q96T49	PP16B	69	S	KKVSFEASVALLEAS	FALSE	FALSE	0.687614862955086	FALSE	S/T	S/T	0.317318	0.648	0.328	0.041	0.041
Q9UKI8	Serine/threonine-protein kinase tousled-like 1	TLK1	Q96T51-S80	Q96T51	RUFY1	80	S	ATGNLSASCGSALRA	FALSE	FALSE	0.5283541566342203	FALSE	S/T	S/T	0.0185979	0.597	0.452	0.041	0.041
Q9UKI8	Serine/threonine-protein kinase tousled-like 1	TLK1	Q96T51-S172	Q96T51	RUFY1	172	S	SFIGQNKSFFGPLEL	FALSE	FALSE	0.5115866205894092	FALSE	S/T	S/T	0.00974126	0.597	0.452	0.041	0.041
Q9UKI8	Serine/threonine-protein kinase tousled-like 1	TLK1	Q96T51-S188	Q96T51	RUFY1	188	S	EKLCPEASDIATSVR	FALSE	FALSE	0.6354011378363974	FALSE	S/T	S/T	0.0728598	0.597	0.452	0.041	0.041
Q9UKI8	Serine/threonine-protein kinase tousled-like 1	TLK1	Q96T51-S344	Q96T51	RUFY1	344	S	SKLQEELSAATDRIC	FALSE	FALSE	0.6255115428858573	FALSE	S/T	S/T	0.0448783	0.597	0.452	0.041	0.041
Q9UKI8	Serine/threonine-protein kinase tousled-like 1	TLK1	Q96T51-S620	Q96T51	RUFY1	620	S	MGLHLSQSKLKMEDI	FALSE	FALSE	0.5154029086922759	FALSE	S/T	S/T	0.00827694	0.597	0.452	0.041	0.041
Q9UKI8	Serine/threonine-protein kinase tousled-like 1	TLK1	Q96T51-T347	Q96T51	RUFY1	347	T	QEELSAATDRICSLQ	FALSE	FALSE	0.5134862420256092	FALSE	S/T	S/T	0.00858996	0.597	0.452	0.041	0.041
Q9UKI8	Serine/threonine-protein kinase tousled-like 1	TLK1	Q96T58-S725	Q96T58	MINT	725	S	ERRPIERSQSPVHLR	FALSE	FALSE	0.567660614778564	FALSE	S/T	S/T	0.806456	0.733	0.257	0.041	0.041
Q9UKI8	Serine/threonine-protein kinase tousled-like 1	TLK1	Q96T58-S2634	Q96T58	MINT	2634	S	VSIDLENSQKITLAK	FALSE	FALSE	0.5861905162243266	FALSE	S/T	S/T	0.915715	0.733	0.257	0.041	0.041
Q9UKI8	Serine/threonine-protein kinase tousled-like 1	TLK1	Q96T58-T1258	Q96T58	MINT	1258	T	ISEDSERTGGSPSVR	FALSE	FALSE	0.5656493219061934	FALSE	S/T	S/T	0.644363	0.733	0.257	0.041	0.041
Q9UKI8	Serine/threonine-protein kinase tousled-like 1	TLK1	Q96T58-T1613	Q96T58	MINT	1613	T	EVEKQEDTENHPKTP	FALSE	FALSE	0.5420729472605174	FALSE	S/T	S/T	0.588641	0.733	0.257	0.041	0.041
Q9UKI8	Serine/threonine-protein kinase tousled-like 1	TLK1	Q96T58-T2014	Q96T58	MINT	2014	T	DATRPEATTEVGPQI	FALSE	FALSE	0.5442757645891741	FALSE	S/T	S/T	0.599647	0.733	0.257	0.041	0.041
Q9UKI8	Serine/threonine-protein kinase tousled-like 1	TLK1	Q96T58-T2163	Q96T58	MINT	2163	T	SGPSPEATQLAKQME	FALSE	FALSE	0.6022565862827342	FALSE	S/T	S/T	0.984376	0.733	0.257	0.041	0.041
Q9UKI8	Serine/threonine-protein kinase tousled-like 1	TLK1	Q96T58-T3558	Q96T58	MINT	3558	T	QRMRLEATQLEGVAR	FALSE	FALSE	0.6022565862827342	FALSE	S/T	S/T	0.98492	0.733	0.257	0.041	0.041
Q9UKI8	Serine/threonine-protein kinase tousled-like 1	TLK1	Q96T60-T109	Q96T60	PNKP	109	T	LTLRWEETRTPESQP	FALSE	FALSE	0.8096305528349982	FALSE	S/T	S/T	0.886	0.82	0.345	0.041	0.041
Q9UKI8	Serine/threonine-protein kinase tousled-like 1	TLK1	Q96T68-T475	Q96T68	SETB2	475	T	PKELTVETKYDNISR	FALSE	FALSE	0.6757387843415635	FALSE	S/T	S/T	0.0445729	0.797	0.48	0.041	0.041
Q9UKI8	Serine/threonine-protein kinase tousled-like 1	TLK1	Q96T68-T568	Q96T68	SETB2	568	T	ITKYREETPPRSRCN	FALSE	FALSE	0.7588186373635557	FALSE	S/T	S/T	0.112212	0.797	0.48	0.041	0.041
Q9UKI8	Serine/threonine-protein kinase tousled-like 1	TLK1	Q96T88-S91	Q96T88	UHRF1	91	S	KERDSELSDTDSGCC	FALSE	FALSE	0.6892352708855561	FALSE	S/T	S/T	0.067079	0.713	0.443	0.041	0.041
Q9UKI8	Serine/threonine-protein kinase tousled-like 1	TLK1	Q96T88-S107	Q96T88	UHRF1	107	S	GQSESDKSSTHGEAA	FALSE	FALSE	0.7244132762444048	FALSE	S/T	S/T	0.125498	0.713	0.443	0.041	0.041
Q9UKI8	Serine/threonine-protein kinase tousled-like 1	TLK1	Q96T88-S165	Q96T88	UHRF1	165	S	RVTRKAPSRDEPCSS	FALSE	FALSE	0.5562176509167779	FALSE	S/T	S/T	0.0089601	0.713	0.443	0.041	0.041
Q9UKI8	Serine/threonine-protein kinase tousled-like 1	TLK1	Q96T88-S265	Q96T88	UHRF1	265	S	NVVLGDDSLNDCRII	FALSE	FALSE	0.7136771764994999	FALSE	S/T	S/T	0.229483	0.713	0.443	0.041	0.041
Q9UKI8	Serine/threonine-protein kinase tousled-like 1	TLK1	Q96T88-S287	Q96T88	UHRF1	287	S	IERPGEGSPMVDNPM	FALSE	FALSE	0.5621362058117054	FALSE	S/T	S/T	0.00808423	0.713	0.443	0.041	0.041
Q9UKI8	Serine/threonine-protein kinase tousled-like 1	TLK1	Q96T88-S368	Q96T88	UHRF1	368	S	PECRNDASEVVLAGE	FALSE	FALSE	0.5831112168424814	FALSE	S/T	S/T	0.022562	0.713	0.443	0.041	0.041
Q9UKI8	Serine/threonine-protein kinase tousled-like 1	TLK1	Q96T88-S393	Q96T88	UHRF1	393	S	MASATSSSQRDWGKG	FALSE	FALSE	0.584678936535118	FALSE	S/T	S/T	0.0219544	0.713	0.443	0.041	0.041
Q9UKI8	Serine/threonine-protein kinase tousled-like 1	TLK1	Q96T88-S496	Q96T88	UHRF1	496	S	NKRTAEQSCDQKLTN	FALSE	FALSE	0.810615610377691	FALSE	S/T	S/T	0.693827	0.713	0.443	0.041	0.041
Q9UKI8	Serine/threonine-protein kinase tousled-like 1	TLK1	Q96T88-S751	Q96T88	UHRF1	751	S	CKDCLDRSFRAQVFS	FALSE	FALSE	0.6844585433758362	FALSE	S/T	S/T	0.0689084	0.713	0.443	0.041	0.041
Q9UKI8	Serine/threonine-protein kinase tousled-like 1	TLK1	Q96T88-T68	Q96T88	UHRF1	68	T	YEVRLNDTIQLLVRQ	FALSE	FALSE	0.6610278362676482	FALSE	S/T	S/T	0.0778161	0.713	0.443	0.041	0.041
Q9UKI8	Serine/threonine-protein kinase tousled-like 1	TLK1	Q96T88-T93	Q96T88	UHRF1	93	T	RDSELSDTDSGCCLG	FALSE	FALSE	0.520335627194618	FALSE	S/T	S/T	0.00519919	0.713	0.443	0.041	0.041
Q9UKI8	Serine/threonine-protein kinase tousled-like 1	TLK1	Q96T88-T109	Q96T88	UHRF1	109	T	SESDKSSTHGEAAAE	FALSE	FALSE	0.5855366461674895	FALSE	S/T	S/T	0.0158908	0.713	0.443	0.041	0.041
Q9UKI8	Serine/threonine-protein kinase tousled-like 1	TLK1	Q96T88-T117	Q96T88	UHRF1	117	T	HGEAAAETDSRPADE	FALSE	FALSE	0.5602660611779369	FALSE	S/T	S/T	0.00830703	0.713	0.443	0.041	0.041
Q9UKI8	Serine/threonine-protein kinase tousled-like 1	TLK1	Q96T88-T173	Q96T88	UHRF1	173	T	RDEPCSSTSRPALEE	FALSE	FALSE	0.5710250450921053	FALSE	S/T	S/T	0.00740918	0.713	0.443	0.041	0.041
Q9UKI8	Serine/threonine-protein kinase tousled-like 1	TLK1	Q96TA1-S594	Q96TA1	NIBA2	594	S	IDWGEEYSNSGGGGS	FALSE	FALSE	0.5589523633989163	FALSE	S/T	S/T	0.810263	0.603	0.245	0.041	0.041
Q9UKI8	Serine/threonine-protein kinase tousled-like 1	TLK1	Q96TA1-S691	Q96TA1	NIBA2	691	S	PKAAPEASSPPASPL	FALSE	FALSE	0.5334701547475388	FALSE	S/T	S/T	0.532775	0.603	0.245	0.041	0.041
Q9UKI8	Serine/threonine-protein kinase tousled-like 1	TLK1	Q96TC7-S201	Q96TC7	RMD3	201	S	EDGEDEVSCETVKMG	FALSE	FALSE	0.5023461460214271	FALSE	S/T	S/T	0.848724	0.515	0.23	0.041	0.041
Q9UKI8	Serine/threonine-protein kinase tousled-like 1	TLK1	Q96TC7-T54	Q96TC7	RMD3	54	T	LPNSLDYTQTSDPGR	FALSE	FALSE	0.5082978533710141	FALSE	S/T	S/T	0.76944	0.515	0.23	0.041	0.041
Q9UKI8	Serine/threonine-protein kinase tousled-like 1	TLK1	Q99081-S545	Q99081	HTF4	545	S	MKSDDESSQKDIKVS	FALSE	FALSE	0.5414199659405831	FALSE	S/T	S/T	0.873055	0.734	0.218	0.041	0.041
Q9UKI8	Serine/threonine-protein kinase tousled-like 1	TLK1	Q99418-S56	Q99418	CYH2	56	S	GLEANEGSKTLQRNR	FALSE	FALSE	0.5206847665044055	FALSE	S/T	S/T	0.43627	0.301	0.338	0.041	0.041
Q9UKI8	Serine/threonine-protein kinase tousled-like 1	TLK1	Q99424-T13	Q99424	ACOX2	13	T	HRVSLGDTWSRQMHP	FALSE	FALSE	0.5542645138358472	FALSE	S/T	S/T	0.0879301	0.654	0.292	0.041	0.041
Q9UKI8	Serine/threonine-protein kinase tousled-like 1	TLK1	Q99435-T770	Q99435	NELL2	770	T	DTIRNDITKTCLDEM	FALSE	FALSE	0.5768518992507536	FALSE	S/T	S/T	0.453246	0.36	0.311	0.041	0.041
Q9UKI8	Serine/threonine-protein kinase tousled-like 1	TLK1	Q99436-S277	Q99436	PSB7	277	S	TVQTMDTS_______	FALSE	FALSE	0.5016750642268735	FALSE	S/T	S/T	0.0325557	0.562	0.419	0.041	0.041
Q9UKI8	Serine/threonine-protein kinase tousled-like 1	TLK1	Q99439-S243	Q99439	CNN2	243	S	GTDKCDNSSMSLQMG	FALSE	FALSE	0.5543024501745831	FALSE	S/T	S/T	0.384064	0.333	0.358	0.041	0.041
Q9UKI8	Serine/threonine-protein kinase tousled-like 1	TLK1	Q99439-T158	Q99439	CNN2	158	T	ERNFDDATMKAGQCV	FALSE	FALSE	0.5810639779488733	FALSE	S/T	S/T	0.635143	0.333	0.358	0.041	0.041
Q9UKI8	Serine/threonine-protein kinase tousled-like 1	TLK1	Q99439-T252	Q99439	CNN2	252	T	MSLQMGYTQGANQSG	FALSE	FALSE	0.5683969982653618	FALSE	S/T	S/T	0.471114	0.333	0.358	0.041	0.041
Q9UKI8	Serine/threonine-protein kinase tousled-like 1	TLK1	Q99442-S335	Q99442	SEC62	335	S	GNHGTEGSGGERHSD	FALSE	FALSE	0.5082766729362933	FALSE	S/T	S/T	0.116125	0.446	0.31	0.041	0.041
Q9UKI8	Serine/threonine-protein kinase tousled-like 1	TLK1	Q99442-S353	Q99442	SEC62	353	S	DRREDDRSQHSSGNG	FALSE	FALSE	0.6423313705508755	FALSE	S/T	S/T	0.653865	0.446	0.31	0.041	0.041
Q9UKI8	Serine/threonine-protein kinase tousled-like 1	TLK1	Q99442-T155	Q99442	SEC62	155	T	EESKKEETPGTPKKK	FALSE	FALSE	0.5056930051825198	FALSE	S/T	S/T	0.162095	0.446	0.31	0.041	0.041
Q9UKI8	Serine/threonine-protein kinase tousled-like 1	TLK1	Q99457-S45	Q99457	NP1L3	45	S	SSSSTSDSSSSSSTS	FALSE	FALSE	0.5201930785317314	FALSE	S/T	S/T	0.00590967	0.784	0.46	0.041	0.041
Q9UKI8	Serine/threonine-protein kinase tousled-like 1	TLK1	Q99457-S46	Q99457	NP1L3	46	S	SSSTSDSSSSSSTSG	FALSE	FALSE	0.7638023690893975	FALSE	S/T	S/T	0.110444	0.784	0.46	0.041	0.041
Q9UKI8	Serine/threonine-protein kinase tousled-like 1	TLK1	Q99457-S55	Q99457	NP1L3	55	S	SSSTSGSSSGSGSSS	FALSE	FALSE	0.5235632591338251	FALSE	S/T	S/T	0.0244021	0.784	0.46	0.041	0.041
Q9UKI8	Serine/threonine-protein kinase tousled-like 1	TLK1	Q99457-S61	Q99457	NP1L3	61	S	SSSGSGSSSSSSGST	FALSE	FALSE	0.5322538935641997	FALSE	S/T	S/T	0.0204019	0.784	0.46	0.041	0.041
Q9UKI8	Serine/threonine-protein kinase tousled-like 1	TLK1	Q99457-S64	Q99457	NP1L3	64	S	GSGSSSSSSGSTSSR	FALSE	FALSE	0.5015278972725317	FALSE	S/T	S/T	0.00356641	0.784	0.46	0.041	0.041
Q9UKI8	Serine/threonine-protein kinase tousled-like 1	TLK1	Q99457-T42	Q99457	NP1L3	42	T	SSSSSSSTSDSSSSS	FALSE	FALSE	0.5174581804555067	FALSE	S/T	S/T	0.0155307	0.784	0.46	0.041	0.041
Q9UKI8	Serine/threonine-protein kinase tousled-like 1	TLK1	Q99457-T68	Q99457	NP1L3	68	T	SSSSSGSTSSRSRLY	FALSE	FALSE	0.7110740657696462	FALSE	S/T	S/T	0.0648095	0.784	0.46	0.041	0.041
Q9UKI8	Serine/threonine-protein kinase tousled-like 1	TLK1	Q99457-T245	Q99457	NP1L3	245	T	SKDCMEATPEVKEDP	FALSE	FALSE	0.6883281796202991	FALSE	S/T	S/T	0.0518794	0.784	0.46	0.041	0.041
Q9UKI8	Serine/threonine-protein kinase tousled-like 1	TLK1	Q99459-S393	Q99459	CDC5L	393	S	PLHESDFSGVTPQRQ	FALSE	FALSE	0.7526832839445701	FALSE	S/T	S/T	0.0360232	0.64	0.339	0.097	0.041
Q9UKI8	Serine/threonine-protein kinase tousled-like 1	TLK1	Q99459-T344	Q99459	CDC5L	344	T	LLSEYNVTNNSVALR	FALSE	FALSE	0.9057379208605244	FALSE	S/T	S/T	0.568899	0.64	0.339	0.097	0.041
Q9UKI8	Serine/threonine-protein kinase tousled-like 1	TLK1	Q99459-T373	Q99459	CDC5L	373	T	AQNLMALTNVDTPLK	FALSE	FALSE	0.8458256560481715	FALSE	S/T	S/T	0.324272	0.64	0.339	0.097	0.041
Q9UKI8	Serine/threonine-protein kinase tousled-like 1	TLK1	Q99459-T510	Q99459	CDC5L	510	T	EEREIDDTYIEDAAD	FALSE	FALSE	0.8186618972164945	FALSE	S/T	S/T	0.282458	0.64	0.339	0.097	0.041
Q9UKI8	Serine/threonine-protein kinase tousled-like 1	TLK1	Q99460-T303	Q99460	PSMD1	303	T	SMETEEKTSSAFVGK	FALSE	FALSE	0.7386657181587883	FALSE	S/T	S/T	0.685421	0.504	0.416	0.041	0.041
Q9UKI8	Serine/threonine-protein kinase tousled-like 1	TLK1	Q99466-S1508	Q99466	NOTC4	1508	S	RPPLGEDSIGLKALK	FALSE	FALSE	0.5492395110978604	FALSE	S/T	S/T	0.699881	0.562	0.245	0.041	0.041
Q9UKI8	Serine/threonine-protein kinase tousled-like 1	TLK1	Q99490-S2	Q99490	AGAP2	2	S	______MSRGAGALQ	FALSE	FALSE	0.5699687370322514	FALSE	S/T	S/T	0.0166219	0.593	0.383	0.041	0.041
Q9UKI8	Serine/threonine-protein kinase tousled-like 1	TLK1	Q99490-S208	Q99490	AGAP2	208	S	GGGKGAGSRLSWPES	FALSE	FALSE	0.6027763303281728	FALSE	S/T	S/T	0.0428192	0.593	0.383	0.041	0.041
Q9UKI8	Serine/threonine-protein kinase tousled-like 1	TLK1	Q99490-S248	Q99490	AGAP2	248	S	AAAGGGGSTASTSGG	FALSE	FALSE	0.5628569263796515	FALSE	S/T	S/T	0.0151986	0.593	0.383	0.041	0.041
Q9UKI8	Serine/threonine-protein kinase tousled-like 1	TLK1	Q99490-S592	Q99490	AGAP2	592	S	SPSHSAASTPVAGQA	FALSE	FALSE	0.5656034002693979	FALSE	S/T	S/T	0.00815609	0.593	0.383	0.041	0.041
Q9UKI8	Serine/threonine-protein kinase tousled-like 1	TLK1	Q99490-S600	Q99490	AGAP2	600	S	TPVAGQASNGGHTSD	FALSE	FALSE	0.5679301787277931	FALSE	S/T	S/T	0.0115925	0.593	0.383	0.041	0.041
Q9UKI8	Serine/threonine-protein kinase tousled-like 1	TLK1	Q99490-S609	Q99490	AGAP2	609	S	GGHTSDYSSSLPSSP	FALSE	FALSE	0.5903858305116995	FALSE	S/T	S/T	0.0278848	0.593	0.383	0.041	0.041
Q9UKI8	Serine/threonine-protein kinase tousled-like 1	TLK1	Q99490-S634	Q99490	AGAP2	634	S	AAAVAGLSTPGSLHR	FALSE	FALSE	0.5879819072530179	FALSE	S/T	S/T	0.0332022	0.593	0.383	0.041	0.041
Q9UKI8	Serine/threonine-protein kinase tousled-like 1	TLK1	Q99490-S690	Q99490	AGAP2	690	S	LLKRSGNSLNKEWKK	FALSE	FALSE	0.5882446319797008	FALSE	S/T	S/T	0.0375308	0.593	0.383	0.041	0.041
Q9UKI8	Serine/threonine-protein kinase tousled-like 1	TLK1	Q99490-S752	Q99490	AGAP2	752	S	SAFGPSASINGLVKD	FALSE	FALSE	0.5610808791093995	FALSE	S/T	S/T	0.00843001	0.593	0.383	0.041	0.041
Q9UKI8	Serine/threonine-protein kinase tousled-like 1	TLK1	Q99490-S927	Q99490	AGAP2	927	S	KVKLRTDSQSEAVAI	FALSE	FALSE	0.50222551982158	FALSE	S/T	S/T	0.00361487	0.593	0.383	0.041	0.041
Q9UKI8	Serine/threonine-protein kinase tousled-like 1	TLK1	Q99490-S1181	Q99490	AGAP2	1181	S	RRRSSAASVGRADAP	FALSE	FALSE	0.5333341128380854	FALSE	S/T	S/T	0.00591018	0.593	0.383	0.041	0.041
Q9UKI8	Serine/threonine-protein kinase tousled-like 1	TLK1	Q99490-T252	Q99490	AGAP2	252	T	GGGSTASTSGGVGAG	FALSE	FALSE	0.5879342882053988	FALSE	S/T	S/T	0.0337583	0.593	0.383	0.041	0.041
Q9UKI8	Serine/threonine-protein kinase tousled-like 1	TLK1	Q99490-T605	Q99490	AGAP2	605	T	QASNGGHTSDYSSSL	FALSE	FALSE	0.6323590484933129	FALSE	S/T	S/T	0.0806674	0.593	0.383	0.041	0.041
Q9UKI8	Serine/threonine-protein kinase tousled-like 1	TLK1	Q99490-T812	Q99490	AGAP2	812	T	RALSTDCTPSGDLSP	FALSE	FALSE	0.5750114410477573	FALSE	S/T	S/T	0.022002	0.593	0.383	0.041	0.041
Q9UKI8	Serine/threonine-protein kinase tousled-like 1	TLK1	Q99490-T1006	Q99490	AGAP2	1006	T	LTAIGNDTANRVWES	FALSE	FALSE	0.5690858947054592	FALSE	S/T	S/T	0.0119837	0.593	0.383	0.041	0.041
Q9UKI8	Serine/threonine-protein kinase tousled-like 1	TLK1	Q99496-S2	Q99496	RING2	2	S	______MSQAVQTNG	FALSE	FALSE	0.6214317210536412	FALSE	S/T	S/T	0.0682312	0.697	0.328	0.041	0.041
Q9UKI8	Serine/threonine-protein kinase tousled-like 1	TLK1	Q99496-S203	Q99496	RING2	203	S	RTKTSDDSGLELDNN	FALSE	FALSE	0.6750169962265713	FALSE	S/T	S/T	0.102716	0.697	0.328	0.041	0.041
Q9UKI8	Serine/threonine-protein kinase tousled-like 1	TLK1	Q99497-S57	Q99497	PARK7	57	S	VVICPDASLEDAKKE	FALSE	FALSE	0.504833580416168	FALSE	S/T	S/T	0.151961	0.525	0.315	0.041	0.041
Q9UKI8	Serine/threonine-protein kinase tousled-like 1	TLK1	Q99502-S303	Q99502	EYA1	303	S	RRGSDGKSRGRGRRN	FALSE	FALSE	0.5731942577614672	FALSE	S/T	S/T	0.0437337	0.885	0.373	0.041	0.041
Q9UKI8	Serine/threonine-protein kinase tousled-like 1	TLK1	Q99504-S260	Q99504	EYA3	260	S	RLSSGDPSTSPSLSQ	FALSE	FALSE	0.7332855438645464	FALSE	S/T	S/T	0.0228662	0.696	0.371	0.112	0.041
Q9UKI8	Serine/threonine-protein kinase tousled-like 1	TLK1	Q99504-S264	Q99504	EYA3	264	S	GDPSTSPSLSQTTPS	FALSE	FALSE	0.5354386470018305	FALSE	S/T	S/T	5.35976e-4	0.696	0.371	0.112	0.041
Q9UKI8	Serine/threonine-protein kinase tousled-like 1	TLK1	Q99504-S266	Q99504	EYA3	266	S	PSTSPSLSQTTPSKD	FALSE	FALSE	0.732831463063846	FALSE	S/T	S/T	0.0241241	0.696	0.371	0.112	0.041
Q9UKI8	Serine/threonine-protein kinase tousled-like 1	TLK1	Q99504-S296	Q99504	EYA3	296	S	KRKADATSSQDSELE	FALSE	FALSE	0.5143920490287076	FALSE	S/T	S/T	0.00316741	0.696	0.371	0.112	0.041
Q9UKI8	Serine/threonine-protein kinase tousled-like 1	TLK1	Q99504-T295	Q99504	EYA3	295	T	GKRKADATSSQDSEL	FALSE	FALSE	0.9025385905275776	FALSE	S/T	S/T	0.587324	0.696	0.371	0.112	0.041
Q9UKI8	Serine/threonine-protein kinase tousled-like 1	TLK1	Q99543-S60	Q99543	DNJC2	60	S	LEDKKELSEESEDEE	FALSE	FALSE	0.7702568672204934	FALSE	S/T	S/T	0.250488	0.764	0.409	0.041	0.041
Q9UKI8	Serine/threonine-protein kinase tousled-like 1	TLK1	Q99543-S63	Q99543	DNJC2	63	S	KKELSEESEDEELQL	FALSE	FALSE	0.8331298740761552	FALSE	S/T	S/T	0.47954599999999997	0.764	0.409	0.041	0.041
Q9UKI8	Serine/threonine-protein kinase tousled-like 1	TLK1	Q99543-S617	Q99543	DNJC2	617	S	QEQVLNASRAKK___	FALSE	FALSE	0.5953112909309684	FALSE	S/T	S/T	0.0259143	0.764	0.409	0.041	0.041
Q9UKI8	Serine/threonine-protein kinase tousled-like 1	TLK1	Q99543-T142	Q99543	DNJC2	142	T	NDYFTCITKAYEMLS	FALSE	FALSE	0.5267775030386695	FALSE	S/T	S/T	0.00439347	0.764	0.409	0.041	0.041
Q9UKI8	Serine/threonine-protein kinase tousled-like 1	TLK1	Q99543-T539	Q99543	DNJC2	539	T	VPQADNATPSERFEG	FALSE	FALSE	0.5167370125044791	FALSE	S/T	S/T	0.00366843	0.764	0.409	0.041	0.041
Q9UKI8	Serine/threonine-protein kinase tousled-like 1	TLK1	Q99549-T148	Q99549	MPP8	148	T	QSETKEDTSPKKKKK	FALSE	FALSE	0.5565937524075679	FALSE	S/T	S/T	0.917536	0.64	0.174	0.041	0.041
Q9UKI8	Serine/threonine-protein kinase tousled-like 1	TLK1	Q99550-S265	Q99550	MPP9	265	S	VSLKEDVSISPGEFE	FALSE	FALSE	0.664282457669132	FALSE	S/T	S/T	0.328625	0.486	0.361	0.041	0.041
Q9UKI8	Serine/threonine-protein kinase tousled-like 1	TLK1	Q99550-S839	Q99550	MPP9	839	S	LIPGAEYSIFTGQPL	FALSE	FALSE	0.6938752406128558	FALSE	S/T	S/T	0.301029	0.486	0.505	0.041	0.041
Q9UKI8	Serine/threonine-protein kinase tousled-like 1	TLK1	Q99551-S343	Q99551	MTEF1	343	S	MEENISISQIIENPR	FALSE	FALSE	0.5482118708405778	FALSE	S/T	S/T	0.0575549	0.653	0.298	0.041	0.041
Q9UKI8	Serine/threonine-protein kinase tousled-like 1	TLK1	Q99558-S352	Q99558	M3K14	352	S	VSSGQAHSLTSLAKT	FALSE	FALSE	0.5154580700673425	TRUE	S/T	S/T	0.00419553	0.802	0.529	0.041	0.041
Q9UKI8	Serine/threonine-protein kinase tousled-like 1	TLK1	Q99558-S814	Q99558	M3K14	814	S	DDSEKNPSKASQSSR	FALSE	FALSE	0.5231513430969118	TRUE	S/T	S/T	0.021212	0.802	0.529	0.041	0.041
Q9UKI8	Serine/threonine-protein kinase tousled-like 1	TLK1	Q99558-S820	Q99558	M3K14	820	S	PSKASQSSRDTLSSG	FALSE	FALSE	0.5267916071081342	TRUE	S/T	S/T	0.00129214	0.802	0.529	0.041	0.041
Q9UKI8	Serine/threonine-protein kinase tousled-like 1	TLK1	Q99558-T354	Q99558	M3K14	354	T	SGQAHSLTSLAKTWA	FALSE	FALSE	0.523700872428536	TRUE	S/T	S/T	0.0195282	0.802	0.529	0.041	0.041
Q9UKI8	Serine/threonine-protein kinase tousled-like 1	TLK1	Q99567-S96	Q99567	NUP88	96	S	GGEEPALSQYQRLLC	FALSE	FALSE	0.7317609982161191	FALSE	S/T	S/T	0.115249	0.646	0.46	0.041	0.041
Q9UKI8	Serine/threonine-protein kinase tousled-like 1	TLK1	Q99567-S221	Q99567	NUP88	221	S	LSEAEEESLVLNKGR	FALSE	FALSE	0.7923972830589329	FALSE	S/T	S/T	0.579731	0.646	0.46	0.041	0.041
Q9UKI8	Serine/threonine-protein kinase tousled-like 1	TLK1	Q99567-S442	Q99567	NUP88	442	S	KDSLQELSTEQKCFV	FALSE	FALSE	0.6922465612760814	FALSE	S/T	S/T	0.205589	0.646	0.46	0.041	0.041
Q9UKI8	Serine/threonine-protein kinase tousled-like 1	TLK1	Q99567-S606	Q99567	NUP88	606	S	KKQLEDLSYCREERK	FALSE	FALSE	0.6516795048677743	FALSE	S/T	S/T	0.0473005	0.646	0.46	0.041	0.041
Q9UKI8	Serine/threonine-protein kinase tousled-like 1	TLK1	Q99567-T166	Q99567	NUP88	166	T	PVAERFFTSSTSLTL	FALSE	FALSE	0.5176685834258028	FALSE	S/T	S/T	0.00922271	0.646	0.46	0.041	0.041
Q9UKI8	Serine/threonine-protein kinase tousled-like 1	TLK1	Q99567-T169	Q99567	NUP88	169	T	ERFFTSSTSLTLKHA	FALSE	FALSE	0.5303123096046575	FALSE	S/T	S/T	0.014532	0.646	0.46	0.041	0.041
Q9UKI8	Serine/threonine-protein kinase tousled-like 1	TLK1	Q99569-S139	Q99569	PKP4	139	S	SLHESEGSLGNSRSS	FALSE	FALSE	0.5771808388171813	FALSE	S/T	S/T	0.477456	0.382	0.286	0.041	0.041
Q9UKI8	Serine/threonine-protein kinase tousled-like 1	TLK1	Q99569-S1121	Q99569	PKP4	1121	S	LYYSQDDSNRKNFDA	FALSE	FALSE	0.5959428971460742	FALSE	S/T	S/T	0.743913	0.382	0.286	0.041	0.041
Q9UKI8	Serine/threonine-protein kinase tousled-like 1	TLK1	Q99569-T131	Q99569	PKP4	131	T	TLYSPEQTSLHESEG	FALSE	FALSE	0.6075181435655416	FALSE	S/T	S/T	0.907873	0.382	0.286	0.041	0.041
Q9UKI8	Serine/threonine-protein kinase tousled-like 1	TLK1	Q99569-T323	Q99569	PKP4	323	T	LTLTDAQTRVASPSQ	FALSE	FALSE	0.5010369636190088	FALSE	S/T	S/T	0.185109	0.382	0.286	0.041	0.041
Q9UKI8	Serine/threonine-protein kinase tousled-like 1	TLK1	Q99569-T507	Q99569	PKP4	507	T	AVPADDGTTRSPSID	FALSE	FALSE	0.5421790188891557	FALSE	S/T	S/T	0.288402	0.382	0.286	0.041	0.041
Q9UKI8	Serine/threonine-protein kinase tousled-like 1	TLK1	Q99590-S128	Q99590	SCAFB	128	S	QVSCHENSKSCIRRK	FALSE	FALSE	0.745313162313687	FALSE	S/T	S/T	0.582632	0.875	0.169	0.126	0.041
Q9UKI8	Serine/threonine-protein kinase tousled-like 1	TLK1	Q99590-S335	Q99590	SCAFB	335	S	RAETASQSQRSPISD	FALSE	FALSE	0.5782439248455892	FALSE	S/T	S/T	0.053046	0.875	0.169	0.126	0.041
Q9UKI8	Serine/threonine-protein kinase tousled-like 1	TLK1	Q99590-S344	Q99590	SCAFB	344	S	RSPISDNSGCDAPGN	FALSE	FALSE	0.6200974405152618	FALSE	S/T	S/T	0.0946177	0.875	0.169	0.126	0.041
Q9UKI8	Serine/threonine-protein kinase tousled-like 1	TLK1	Q99590-S352	Q99590	SCAFB	352	S	GCDAPGNSNPSLSVP	FALSE	FALSE	0.7127300077462794	FALSE	S/T	S/T	0.254448	0.875	0.169	0.126	0.041
Q9UKI8	Serine/threonine-protein kinase tousled-like 1	TLK1	Q99590-S400	Q99590	SCAFB	400	S	SVAAPEKSSSNDSVD	FALSE	FALSE	0.7125300077462794	FALSE	S/T	S/T	0.247634	0.875	0.169	0.126	0.041
Q9UKI8	Serine/threonine-protein kinase tousled-like 1	TLK1	Q99590-S405	Q99590	SCAFB	405	S	EKSSSNDSVDEETAE	FALSE	FALSE	0.5567802516035869	FALSE	S/T	S/T	0.0365739	0.875	0.169	0.126	0.041
Q9UKI8	Serine/threonine-protein kinase tousled-like 1	TLK1	Q99590-S533	Q99590	SCAFB	533	S	QDQISGLSQSEVKTD	FALSE	FALSE	0.7237939862385706	FALSE	S/T	S/T	0.366926	0.875	0.169	0.126	0.041
Q9UKI8	Serine/threonine-protein kinase tousled-like 1	TLK1	Q99590-S588	Q99590	SCAFB	588	S	EEKITESSLVEITEH	FALSE	FALSE	0.6804890757069908	FALSE	S/T	S/T	0.184477	0.875	0.169	0.126	0.041
Q9UKI8	Serine/threonine-protein kinase tousled-like 1	TLK1	Q99590-S614	Q99590	SCAFB	614	S	ESPKLESSEGEIIQT	FALSE	FALSE	0.5869455956893653	FALSE	S/T	S/T	0.0483021	0.875	0.169	0.126	0.041
Q9UKI8	Serine/threonine-protein kinase tousled-like 1	TLK1	Q99590-S680	Q99590	SCAFB	680	S	LNTKLEKSLEEKNES	FALSE	FALSE	0.6868652823931314	FALSE	S/T	S/T	0.199839	0.875	0.169	0.126	0.041
Q9UKI8	Serine/threonine-protein kinase tousled-like 1	TLK1	Q99590-S687	Q99590	SCAFB	687	S	SLEEKNESLTEHPRS	FALSE	FALSE	0.5015430978340178	FALSE	S/T	S/T	0.0262024	0.875	0.169	0.126	0.041
Q9UKI8	Serine/threonine-protein kinase tousled-like 1	TLK1	Q99590-S907	Q99590	SCAFB	907	S	DSSPGEKSRSQSRER	FALSE	FALSE	0.7237939862385706	FALSE	S/T	S/T	0.372997	0.875	0.169	0.126	0.041
Q9UKI8	Serine/threonine-protein kinase tousled-like 1	TLK1	Q99590-S909	Q99590	SCAFB	909	S	SPGEKSRSQSRERES	FALSE	FALSE	0.5496037947271298	FALSE	S/T	S/T	0.0354949	0.875	0.169	0.126	0.041
Q9UKI8	Serine/threonine-protein kinase tousled-like 1	TLK1	Q99590-S1058	Q99590	SCAFB	1058	S	RNENSGNSWNKNFGS	FALSE	FALSE	0.5796636082827911	FALSE	S/T	S/T	0.0451182	0.875	0.169	0.126	0.041
Q9UKI8	Serine/threonine-protein kinase tousled-like 1	TLK1	Q99590-S1107	Q99590	SCAFB	1107	S	RKPLSGNSNSSGSES	FALSE	FALSE	0.7300690934765756	FALSE	S/T	S/T	0.395446	0.875	0.169	0.126	0.041
Q9UKI8	Serine/threonine-protein kinase tousled-like 1	TLK1	Q99590-S1132	Q99590	SCAFB	1132	S	RKSEQEFSFDTPADR	FALSE	FALSE	0.7454801297124247	FALSE	S/T	S/T	0.540749	0.875	0.169	0.126	0.041
Q9UKI8	Serine/threonine-protein kinase tousled-like 1	TLK1	Q99590-S1189	Q99590	SCAFB	1189	S	ETSGQDSSLKDQTNQ	FALSE	FALSE	0.5451613709575112	FALSE	S/T	S/T	0.0332215	0.875	0.169	0.126	0.041
Q9UKI8	Serine/threonine-protein kinase tousled-like 1	TLK1	Q99590-S1370	Q99590	SCAFB	1370	S	AVEASADSSKTDKKL	FALSE	FALSE	0.5004625200882036	FALSE	S/T	S/T	0.0260758	0.875	0.169	0.126	0.041
Q9UKI8	Serine/threonine-protein kinase tousled-like 1	TLK1	Q99590-T410	Q99590	SCAFB	410	T	NDSVDEETAESDTSP	FALSE	FALSE	0.7237246395809886	FALSE	S/T	S/T	0.37879	0.875	0.169	0.126	0.041
Q9UKI8	Serine/threonine-protein kinase tousled-like 1	TLK1	Q99590-T415	Q99590	SCAFB	415	T	EETAESDTSPVLEKE	FALSE	FALSE	0.6077934664489482	FALSE	S/T	S/T	0.0749936	0.875	0.169	0.126	0.041
Q9UKI8	Serine/threonine-protein kinase tousled-like 1	TLK1	Q99590-T784	Q99590	SCAFB	784	T	PKDTIDKTKKPRTRR	FALSE	FALSE	0.7434977582732829	FALSE	S/T	S/T	0.561988	0.875	0.169	0.126	0.041
Q9UKI8	Serine/threonine-protein kinase tousled-like 1	TLK1	Q99592-S279	Q99592	ZBT18	279	S	VKVEKEASCDESDVG	FALSE	FALSE	0.5114808314633622	FALSE	S/T	S/T	0.865853	0.872	0.111	0.041	0.041
Q9UKI8	Serine/threonine-protein kinase tousled-like 1	TLK1	Q99592-S321	Q99592	ZBT18	321	S	LAPLREDSVLRELDR	FALSE	FALSE	0.5011330217916499	FALSE	S/T	S/T	0.69132	0.872	0.111	0.041	0.041
Q9UKI8	Serine/threonine-protein kinase tousled-like 1	TLK1	Q99594-S175	Q99594	TEAD3	175	S	LGQQPGPSQDIKPFA	FALSE	FALSE	0.5014150189492126	FALSE	S/T	S/T	0.186972	0.651	0.272	0.041	0.041
Q9UKI8	Serine/threonine-protein kinase tousled-like 1	TLK1	Q99611-S97	Q99611	SPS2	97	S	VGGQEEASQEAGLPA	FALSE	FALSE	0.6201636832983427	FALSE	S/T	S/T	0.958107	0.348	0.307	0.041	0.041
Q9UKI8	Serine/threonine-protein kinase tousled-like 1	TLK1	Q99614-S155	Q99614	TTC1	155	S	SCFQKERSILFSNRA	FALSE	FALSE	0.5528345038779311	FALSE	S/T	S/T	0.36749	0.401	0.543	0.041	0.041
Q9UKI8	Serine/threonine-protein kinase tousled-like 1	TLK1	Q99615-S393	Q99615	DNJC7	393	S	LGVDKNASEDEIKKA	FALSE	FALSE	0.5106277740145718	FALSE	S/T	S/T	0.0094493	0.558	0.343	0.072	0.041
Q9UKI8	Serine/threonine-protein kinase tousled-like 1	TLK1	Q99615-T151	Q99615	DNJC7	151	T	EYEKIAETDFEKRDF	FALSE	FALSE	0.5545772315416312	FALSE	S/T	S/T	0.0141834	0.558	0.343	0.072	0.041
Q9UKI8	Serine/threonine-protein kinase tousled-like 1	TLK1	Q99618-S102	Q99618	CDCA3	102	S	EVFETEDSKSNLPPE	FALSE	FALSE	0.5331658196226855	FALSE	S/T	S/T	0.866126	0.295	0.492	0.041	0.041
Q9UKI8	Serine/threonine-protein kinase tousled-like 1	TLK1	Q99623-S151	Q99623	PHB2	151	S	VVAKFNASQLITQRA	FALSE	FALSE	0.5284968345432791	FALSE	S/T	S/T	0.237407	0.434	0.354	0.041	0.041
Q9UKI8	Serine/threonine-protein kinase tousled-like 1	TLK1	Q99623-S286	Q99623	PHB2	286	S	VLNLQDESFTRGSDS	FALSE	FALSE	0.5517181020065515	FALSE	S/T	S/T	0.277278	0.434	0.354	0.041	0.041
Q9UKI8	Serine/threonine-protein kinase tousled-like 1	TLK1	Q99627-S69	Q99627	CSN8	69	S	PAIKSANSELGGIWS	FALSE	FALSE	0.506785638638448	FALSE	S/T	S/T	0.00718469	0.714	0.504	0.041	0.041
Q9UKI8	Serine/threonine-protein kinase tousled-like 1	TLK1	Q99627-S175	Q99627	CSN8	175	S	VAGALDVSFNKFIPL	FALSE	FALSE	0.7205631189510717	FALSE	S/T	S/T	0.12008	0.714	0.504	0.041	0.041
Q9UKI8	Serine/threonine-protein kinase tousled-like 1	TLK1	Q99633-T310	Q99633	PRP18	310	T	AHVLNDETQRKYIQG	FALSE	FALSE	0.5592160711355256	FALSE	S/T	S/T	0.958748	0.759	0.181	0.041	0.041
Q9UKI8	Serine/threonine-protein kinase tousled-like 1	TLK1	Q99638-S272	Q99638	RAD9A	272	S	LSDTDSHSQDLGSPE	FALSE	FALSE	0.7650957267189864	FALSE	S/T	S/T	0.358064	0.919	0.447	0.041	0.041
Q9UKI8	Serine/threonine-protein kinase tousled-like 1	TLK1	Q99638-S350	Q99638	RAD9A	350	S	EEDEAEPSTVPGTPP	FALSE	FALSE	0.7832391708329958	FALSE	S/T	S/T	0.560202	0.919	0.447	0.041	0.041
Q9UKI8	Serine/threonine-protein kinase tousled-like 1	TLK1	Q99638-S368	Q99638	RAD9A	368	S	FRSLFFGSILAPVRS	FALSE	FALSE	0.5912678128738341	FALSE	S/T	S/T	0.0550588	0.919	0.447	0.041	0.041
Q9UKI8	Serine/threonine-protein kinase tousled-like 1	TLK1	Q99638-S387	Q99638	RAD9A	387	S	SPVLAEDSEGEG___	FALSE	FALSE	0.7674473061769059	FALSE	S/T	S/T	0.854221	0.919	0.447	0.041	0.041
Q9UKI8	Serine/threonine-protein kinase tousled-like 1	TLK1	Q99638-T167	Q99638	RAD9A	167	T	SPALAEVTLGIGRGR	FALSE	FALSE	0.8090762580093652	FALSE	S/T	S/T	0.980447	0.919	0.447	0.041	0.041
Q9UKI8	Serine/threonine-protein kinase tousled-like 1	TLK1	Q99638-T268	Q99638	RAD9A	268	T	VLATLSDTDSHSQDL	FALSE	FALSE	0.5509542061636622	FALSE	S/T	S/T	0.0392468	0.919	0.447	0.041	0.041
Q9UKI8	Serine/threonine-protein kinase tousled-like 1	TLK1	Q99640-S89	Q99640	PMYT1	89	S	VSFRGEASETLQSPG	FALSE	FALSE	0.6159589560086025	TRUE	S/T	S/T	0.117856	0.688	0.505	0.041	0.041
Q9UKI8	Serine/threonine-protein kinase tousled-like 1	TLK1	Q99640-S100	Q99640	PMYT1	100	S	QSPGYDPSRPESFFQ	FALSE	FALSE	0.5896337435473867	TRUE	S/T	S/T	0.144408	0.688	0.505	0.041	0.041
Q9UKI8	Serine/threonine-protein kinase tousled-like 1	TLK1	Q99640-S426	Q99640	PMYT1	426	S	CSLLLDSSLSSNWDD	FALSE	FALSE	0.5241006902672477	TRUE	S/T	S/T	0.0965284	0.688	0.505	0.041	0.041
Q9UKI8	Serine/threonine-protein kinase tousled-like 1	TLK1	Q99640-T17	Q99640	PMYT1	17	T	MPMPTEGTPPPLSGT	FALSE	FALSE	0.5141314352979234	TRUE	S/T	S/T	0.0445578	0.688	0.505	0.041	0.041
Q9UKI8	Serine/threonine-protein kinase tousled-like 1	TLK1	Q99640-T91	Q99640	PMYT1	91	T	FRGEASETLQSPGYD	FALSE	FALSE	0.5164203930272686	TRUE	S/T	S/T	0.0549251	0.688	0.505	0.041	0.041
Q9UKI8	Serine/threonine-protein kinase tousled-like 1	TLK1	Q99640-T495	Q99640	PMYT1	495	T	LLSLFEDTLDPT___	FALSE	FALSE	0.7327889372339946	TRUE	S/T	S/T	0.945653	0.688	0.505	0.041	0.041
Q9UKI8	Serine/threonine-protein kinase tousled-like 1	TLK1	Q99661-S6	Q99661	KIF2C	6	S	__MAMDSSLQARLFP	FALSE	FALSE	0.6226570382257862	FALSE	S/T	S/T	0.0372873	0.445	0.359	0.0515	0.0765
Q9UKI8	Serine/threonine-protein kinase tousled-like 1	TLK1	Q99661-S139	Q99661	KIF2C	139	S	ELPAAANSRKQFSVP	FALSE	FALSE	0.5011200034013163	FALSE	S/T	S/T	0.00979337	0.445	0.359	0.0515	0.0765
Q9UKI8	Serine/threonine-protein kinase tousled-like 1	TLK1	Q99661-S180	Q99661	KIF2C	180	S	VHSIRGSSSANPVNS	FALSE	FALSE	0.5946541711720466	FALSE	S/T	S/T	0.0159486	0.445	0.359	0.0515	0.0765
Q9UKI8	Serine/threonine-protein kinase tousled-like 1	TLK1	Q99661-S611	Q99661	KIF2C	611	S	TEEMEACSNGALIPG	FALSE	FALSE	0.844044882104239	FALSE	S/T	S/T	0.123877	0.445	0.359	0.0515	0.0765
Q9UKI8	Serine/threonine-protein kinase tousled-like 1	TLK1	Q99661-S621	Q99661	KIF2C	621	S	ALIPGNLSKEEEELS	FALSE	FALSE	0.6105601561509058	FALSE	S/T	S/T	0.0346586	0.445	0.359	0.0515	0.0765
Q9UKI8	Serine/threonine-protein kinase tousled-like 1	TLK1	Q99661-S628	Q99661	KIF2C	628	S	SKEEEELSSQMSSFN	FALSE	FALSE	0.8763932444574704	FALSE	S/T	S/T	0.551283	0.445	0.359	0.0515	0.0765
Q9UKI8	Serine/threonine-protein kinase tousled-like 1	TLK1	Q99661-T87	Q99661	KIF2C	87	T	LPLQENVTIQKQKRR	FALSE	FALSE	0.8472228596470563	FALSE	S/T	S/T	0.148762	0.445	0.359	0.0515	0.0765
Q9UKI8	Serine/threonine-protein kinase tousled-like 1	TLK1	Q99661-T150	Q99661	KIF2C	150	T	FSVPPAPTRPSCPAV	FALSE	FALSE	0.634684697373086	FALSE	S/T	S/T	0.0395035	0.445	0.359	0.0515	0.0765
Q9UKI8	Serine/threonine-protein kinase tousled-like 1	TLK1	Q99661-T301	Q99661	KIF2C	301	T	PKLKVDLTKYLENQA	FALSE	FALSE	0.8776345631387891	FALSE	S/T	S/T	0.681624	0.445	0.359	0.0515	0.0765
Q9UKI8	Serine/threonine-protein kinase tousled-like 1	TLK1	Q99661-T461	Q99661	KIF2C	461	T	ACRTSGQTFANSNSS	FALSE	FALSE	0.8354734205295102	FALSE	S/T	S/T	0.105122	0.445	0.359	0.0515	0.0765
Q9UKI8	Serine/threonine-protein kinase tousled-like 1	TLK1	Q99683-T1326	Q99683	M3K5	1326	T	VNGADEDTISRFLAE	FALSE	FALSE	0.5068508786662012	TRUE	S/T	S/T	0.961735	0.286	0.468	0.041	0.041
Q9UKI8	Serine/threonine-protein kinase tousled-like 1	TLK1	Q99684-T41	Q99684	GFI1	41	T	APSRADSTSNAGGAK	FALSE	FALSE	0.5209815099368045	FALSE	S/T	S/T	0.252373	0.783	0.239	0.041	0.041
Q9UKI8	Serine/threonine-protein kinase tousled-like 1	TLK1	Q99685-S5	Q99685	MGLL	5	S	___MPEESSPRRTPQ	FALSE	FALSE	0.585970782971973	FALSE	S/T	S/T	0.594857	0.53	0.271	0.041	0.041
Q9UKI8	Serine/threonine-protein kinase tousled-like 1	TLK1	Q99698-S1194	Q99698	LYST	1194	S	HQSAEELSSQPGDFS	FALSE	FALSE	0.5607457839547785	FALSE	S/T	S/T	0.53542	0.346	0.329	0.041	0.041
Q9UKI8	Serine/threonine-protein kinase tousled-like 1	TLK1	Q99698-S2088	Q99698	LYST	2088	S	SPYEGENSSNIIPQQ	FALSE	FALSE	0.5649600696690642	FALSE	S/T	S/T	0.547425	0.346	0.329	0.041	0.041
Q9UKI8	Serine/threonine-protein kinase tousled-like 1	TLK1	Q99698-T1490	Q99698	LYST	1490	T	CIHEAESTTEKGKKI	FALSE	FALSE	0.5581229701395128	FALSE	S/T	S/T	0.453119	0.346	0.329	0.041	0.041
Q9UKI8	Serine/threonine-protein kinase tousled-like 1	TLK1	Q99700-S393	Q99700	ATX2	393	S	EALENDVSNGWDPND	FALSE	FALSE	0.6105985490322119	FALSE	S/T	S/T	0.685652	0.384	0.312	0.041	0.041
Q9UKI8	Serine/threonine-protein kinase tousled-like 1	TLK1	Q99700-S828	Q99700	ATX2	828	S	KNREGEKSRDLIKDK	FALSE	FALSE	0.5930703744181887	FALSE	S/T	S/T	0.524545	0.384	0.312	0.041	0.041
Q9UKI8	Serine/threonine-protein kinase tousled-like 1	TLK1	Q99700-S848	Q99700	ATX2	848	S	KDSFIENSSSNCTSG	FALSE	FALSE	0.6017451359458137	FALSE	S/T	S/T	0.628262	0.384	0.312	0.041	0.041
Q9UKI8	Serine/threonine-protein kinase tousled-like 1	TLK1	Q99700-T771	Q99700	ATX2	771	T	ENIKPNETSPSFSKA	FALSE	FALSE	0.5115534392178265	FALSE	S/T	S/T	0.276725	0.384	0.312	0.041	0.041
Q9UKI8	Serine/threonine-protein kinase tousled-like 1	TLK1	Q99704-S269	Q99704	DOK1	269	S	HDVLRADSHEGEVAE	FALSE	FALSE	0.6019561755687565	FALSE	S/T	S/T	0.0206577	0.675	0.439	0.041	0.041
Q9UKI8	Serine/threonine-protein kinase tousled-like 1	TLK1	Q99704-S310	Q99704	DOK1	310	S	LRIAPCPSQDSLYSD	FALSE	FALSE	0.5193993671736754	FALSE	S/T	S/T	0.00391885	0.675	0.439	0.041	0.041
Q9UKI8	Serine/threonine-protein kinase tousled-like 1	TLK1	Q99704-S458	Q99704	DOK1	458	S	QVQKSGASGSWDCGL	FALSE	FALSE	0.5992223126802108	FALSE	S/T	S/T	0.015979	0.675	0.439	0.041	0.041
Q9UKI8	Serine/threonine-protein kinase tousled-like 1	TLK1	Q99704-S460	Q99704	DOK1	460	S	QKSGASGSWDCGLSR	FALSE	FALSE	0.5177445068013347	FALSE	S/T	S/T	0.00435796	0.675	0.439	0.041	0.041
Q9UKI8	Serine/threonine-protein kinase tousled-like 1	TLK1	Q99704-T125	Q99704	DOK1	125	T	AFPKGSWTLAPTDNP	FALSE	FALSE	0.5900465701454018	FALSE	S/T	S/T	0.0149008	0.675	0.439	0.041	0.041
Q9UKI8	Serine/threonine-protein kinase tousled-like 1	TLK1	Q99704-T481	Q99704	DOK1	481	T	GVKSEGST_______	FALSE	FALSE	0.7037756197235147	FALSE	S/T	S/T	0.0807953	0.675	0.439	0.041	0.041
Q9UKI8	Serine/threonine-protein kinase tousled-like 1	TLK1	Q99708-S6	Q99708	CTIP	6	S	__MNISGSSCGSPNS	FALSE	FALSE	0.5223325818277608	FALSE	S/T	S/T	0.00462707	0.764	0.404	0.041	0.041
Q9UKI8	Serine/threonine-protein kinase tousled-like 1	TLK1	Q99708-S7	Q99708	CTIP	7	S	_MNISGSSCGSPNSA	FALSE	FALSE	0.72459539862513	FALSE	S/T	S/T	0.0609749	0.764	0.404	0.041	0.041
Q9UKI8	Serine/threonine-protein kinase tousled-like 1	TLK1	Q99708-S17	Q99708	CTIP	17	S	SPNSADTSSDFKDLW	FALSE	FALSE	0.6199069887429741	FALSE	S/T	S/T	0.0277896	0.764	0.404	0.041	0.041
Q9UKI8	Serine/threonine-protein kinase tousled-like 1	TLK1	Q99708-S231	Q99708	CTIP	231	S	VADTYDQSQSPMAKA	FALSE	FALSE	0.8280631990679574	FALSE	S/T	S/T	0.807466	0.764	0.404	0.041	0.041
Q9UKI8	Serine/threonine-protein kinase tousled-like 1	TLK1	Q99708-S382	Q99708	CTIP	382	S	TRSKSEDSALFTHHS	FALSE	FALSE	0.7585204148428734	FALSE	S/T	S/T	0.159012	0.764	0.404	0.041	0.041
Q9UKI8	Serine/threonine-protein kinase tousled-like 1	TLK1	Q99708-S649	Q99708	CTIP	649	S	LQNNQDVSFENIQWS	FALSE	FALSE	0.7393573555429884	FALSE	S/T	S/T	0.197483	0.764	0.404	0.041	0.041
Q9UKI8	Serine/threonine-protein kinase tousled-like 1	TLK1	Q99708-S664	Q99708	CTIP	664	S	IDPGADLSQYKMDVT	FALSE	FALSE	0.8279680626845306	FALSE	S/T	S/T	0.720098	0.764	0.404	0.041	0.041
Q9UKI8	Serine/threonine-protein kinase tousled-like 1	TLK1	Q99708-S679	Q99708	CTIP	679	S	VIDTKDGSQSKLGGE	FALSE	FALSE	0.828001305611479	FALSE	S/T	S/T	0.742777	0.764	0.404	0.041	0.041
Q9UKI8	Serine/threonine-protein kinase tousled-like 1	TLK1	Q99708-S723	Q99708	CTIP	723	S	EERKMNDSLEDMFDR	FALSE	FALSE	0.574482534410353	FALSE	S/T	S/T	0.0224665	0.764	0.404	0.041	0.041
Q9UKI8	Serine/threonine-protein kinase tousled-like 1	TLK1	Q99708-S745	Q99708	CTIP	745	S	SCLADSFSQAADEEE	FALSE	FALSE	0.7007384581531584	FALSE	S/T	S/T	0.0464311	0.764	0.404	0.041	0.041
Q9UKI8	Serine/threonine-protein kinase tousled-like 1	TLK1	Q99708-S789	Q99708	CTIP	789	S	KGDERETSLQNFPHI	FALSE	FALSE	0.7436363730095507	FALSE	S/T	S/T	0.0954713	0.764	0.404	0.041	0.041
Q9UKI8	Serine/threonine-protein kinase tousled-like 1	TLK1	Q99708-S836	Q99708	CTIP	836	S	EKKLASCSRHRFRYI	FALSE	FALSE	0.5156799367950937	FALSE	S/T	S/T	0.00522095	0.764	0.404	0.041	0.041
Q9UKI8	Serine/threonine-protein kinase tousled-like 1	TLK1	Q99708-T227	Q99708	CTIP	227	T	NEILVADTYDQSQSP	FALSE	FALSE	0.5829329855888647	FALSE	S/T	S/T	0.0172809	0.764	0.404	0.041	0.041
Q9UKI8	Serine/threonine-protein kinase tousled-like 1	TLK1	Q99708-T312	Q99708	CTIP	312	T	SLRFSDSTSKTPPQE	FALSE	FALSE	0.7537818058293998	FALSE	S/T	S/T	0.287506	0.764	0.404	0.041	0.041
Q9UKI8	Serine/threonine-protein kinase tousled-like 1	TLK1	Q99708-T422	Q99708	CTIP	422	T	SLGEQNRTEYGKDSN	FALSE	FALSE	0.5751345984469222	FALSE	S/T	S/T	0.0203135	0.764	0.404	0.041	0.041
Q9UKI8	Serine/threonine-protein kinase tousled-like 1	TLK1	Q99708-T693	Q99708	CTIP	693	T	ETVDMDCTLVSETVL	FALSE	FALSE	0.8313570524381937	FALSE	S/T	S/T	0.550192	0.764	0.404	0.041	0.041
Q9UKI8	Serine/threonine-protein kinase tousled-like 1	TLK1	Q99708-T731	Q99708	CTIP	731	T	LEDMFDRTTHEEYES	FALSE	FALSE	0.7380257385041132	FALSE	S/T	S/T	0.203245	0.764	0.404	0.041	0.041
Q9UKI8	Serine/threonine-protein kinase tousled-like 1	TLK1	Q99714-T66	Q99714	HCD2	66	T	VFAPADVTSEKDVQT	FALSE	FALSE	0.5106258147170463	FALSE	S/T	S/T	0.487683	0.538	0.249	0.041	0.041
Q9UKI8	Serine/threonine-protein kinase tousled-like 1	TLK1	Q99715-S2437	Q99715	COCA1	2437	S	VVVTDGRSQDEVKKA	FALSE	FALSE	0.5587498243159944	FALSE	S/T	S/T	0.341429	0.366	0.289	0.041	0.041
Q9UKI8	Serine/threonine-protein kinase tousled-like 1	TLK1	Q99715-T217	Q99715	COCA1	217	T	IPYKGGNTMTGDAID	FALSE	FALSE	0.5276176501992614	FALSE	S/T	S/T	0.287113	0.366	0.289	0.041	0.041
Q9UKI8	Serine/threonine-protein kinase tousled-like 1	TLK1	Q99715-T1397	Q99715	COCA1	1397	T	NLVISERTHRSFRVS	FALSE	FALSE	0.5907147752385802	FALSE	S/T	S/T	0.826613	0.366	0.289	0.041	0.041
Q9UKI8	Serine/threonine-protein kinase tousled-like 1	TLK1	Q99715-T1743	Q99715	COCA1	1743	T	DLIGSERTLPILTTQ	FALSE	FALSE	0.5827053359131088	FALSE	S/T	S/T	0.776023	0.366	0.289	0.041	0.041
Q9UKI8	Serine/threonine-protein kinase tousled-like 1	TLK1	Q99715-T2243	Q99715	COCA1	2243	T	KLSPADGTRGQEITV	FALSE	FALSE	0.5636734870039417	FALSE	S/T	S/T	0.527026	0.366	0.289	0.041	0.041
Q9UKI8	Serine/threonine-protein kinase tousled-like 1	TLK1	Q99717-T11	Q99717	SMAD5	11	T	MASLFSFTSPAVKRL	FALSE	FALSE	0.5293158331846929	FALSE	S/T	S/T	0.0259622	0.603	0.356	0.041	0.041
Q9UKI8	Serine/threonine-protein kinase tousled-like 1	TLK1	Q99728-S192	Q99728	BARD1	192	S	PSPPADVSERAKKAS	FALSE	FALSE	0.5590659312469702	FALSE	S/T	S/T	0.0233458	0.7	0.446	0.041	0.041
Q9UKI8	Serine/threonine-protein kinase tousled-like 1	TLK1	Q99728-S244	Q99728	BARD1	244	S	QKLVSFCSQPSVISS	FALSE	FALSE	0.7337237186799608	FALSE	S/T	S/T	0.106	0.7	0.446	0.041	0.041
Q9UKI8	Serine/threonine-protein kinase tousled-like 1	TLK1	Q99728-S363	Q99728	BARD1	363	S	NIPLPECSSPPSCKR	FALSE	FALSE	0.8191217662865451	FALSE	S/T	S/T	0.6164	0.7	0.446	0.041	0.041
Q9UKI8	Serine/threonine-protein kinase tousled-like 1	TLK1	Q99728-T430	Q99728	BARD1	430	T	KRNHRGETLLHIASI	FALSE	FALSE	0.7259850155976146	FALSE	S/T	S/T	0.137686	0.7	0.446	0.041	0.041
Q9UKI8	Serine/threonine-protein kinase tousled-like 1	TLK1	Q99728-T714	Q99728	BARD1	714	T	PKPDSDVTQTINTVA	FALSE	FALSE	0.8257435273549152	FALSE	S/T	S/T	0.944037	0.7	0.446	0.041	0.041
Q9UKI8	Serine/threonine-protein kinase tousled-like 1	TLK1	Q99728-T734	Q99728	BARD1	734	T	DSDQRFCTQYIIYED	FALSE	FALSE	0.7237673375348527	FALSE	S/T	S/T	0.146784	0.7	0.446	0.041	0.041
Q9UKI8	Serine/threonine-protein kinase tousled-like 1	TLK1	Q99729-S81	Q99729	ROAA	81	S	GGLSWDTSKKDLKDY	FALSE	FALSE	0.5510507615486624	FALSE	S/T	S/T	0.041819	0.741	0.159	0.0435	0.041
Q9UKI8	Serine/threonine-protein kinase tousled-like 1	TLK1	Q99729-T99	Q99729	ROAA	99	T	FGEVVDCTIKMDPNT	FALSE	FALSE	0.6172235779736742	FALSE	S/T	S/T	0.339312	0.741	0.159	0.0435	0.041
Q9UKI8	Serine/threonine-protein kinase tousled-like 1	TLK1	Q99729-T314	Q99729	ROAA	314	T	YDYSQGSTNYGKSQR	FALSE	FALSE	0.6334618806923596	FALSE	S/T	S/T	0.423062	0.741	0.159	0.0435	0.041
Q9UKI8	Serine/threonine-protein kinase tousled-like 1	TLK1	Q99733-S5	Q99733	NP1L4	5	S	___MADHSFSDGVPS	FALSE	FALSE	0.6625330116942995	FALSE	S/T	S/T	0.0488839	0.707	0.46	0.041	0.041
Q9UKI8	Serine/threonine-protein kinase tousled-like 1	TLK1	Q99733-S14	Q99733	NP1L4	14	S	SDGVPSDSVEAAKNA	FALSE	FALSE	0.5074076430433331	FALSE	S/T	S/T	0.00613692	0.707	0.46	0.041	0.041
Q9UKI8	Serine/threonine-protein kinase tousled-like 1	TLK1	Q99733-S22	Q99733	NP1L4	22	S	VEAAKNASNTEKLTD	FALSE	FALSE	0.6939401202833422	FALSE	S/T	S/T	0.0941202	0.707	0.46	0.041	0.041
Q9UKI8	Serine/threonine-protein kinase tousled-like 1	TLK1	Q99733-S304	Q99733	NP1L4	304	S	KASGDGESLDEDSEF	FALSE	FALSE	0.7159639059389332	FALSE	S/T	S/T	0.107189	0.707	0.46	0.041	0.041
Q9UKI8	Serine/threonine-protein kinase tousled-like 1	TLK1	Q99733-S309	Q99733	NP1L4	309	S	GESLDEDSEFTLASD	FALSE	FALSE	0.7952268386235332	FALSE	S/T	S/T	0.400679	0.707	0.46	0.041	0.041
Q9UKI8	Serine/threonine-protein kinase tousled-like 1	TLK1	Q99733-T117	Q99733	NP1L4	117	T	ITGDVEPTDAESEWH	FALSE	FALSE	0.7198946008958289	FALSE	S/T	S/T	0.119866	0.707	0.46	0.041	0.041
Q9UKI8	Serine/threonine-protein kinase tousled-like 1	TLK1	Q99733-T312	Q99733	NP1L4	312	T	LDEDSEFTLASDFEI	FALSE	FALSE	0.8016060604351308	FALSE	S/T	S/T	0.85775	0.707	0.46	0.041	0.041
Q9UKI8	Serine/threonine-protein kinase tousled-like 1	TLK1	Q99741-T37	Q99741	CDC6	37	T	SDAKLEPTNVQTVTC	FALSE	FALSE	0.7932089133673961	FALSE	S/T	S/T	0.84109	0.614	0.362	0.041	0.041
Q9UKI8	Serine/threonine-protein kinase tousled-like 1	TLK1	Q99741-T481	Q99741	CDC6	481	T	QLKIKEVTLGKLYEA	FALSE	FALSE	0.7918640857811893	FALSE	S/T	S/T	0.848768	0.614	0.362	0.041	0.041
Q9UKI8	Serine/threonine-protein kinase tousled-like 1	TLK1	Q99743-S311	Q99743	NPAS2	311	S	MQFGKGKSCCYRFLT	FALSE	FALSE	0.5638999480612038	FALSE	S/T	S/T	0.0436598	0.691	0.304	0.041	0.041
Q9UKI8	Serine/threonine-protein kinase tousled-like 1	TLK1	Q99747-S308	Q99747	SNAG	308	S	DEEEDEYSGGLC___	FALSE	FALSE	0.5732134306379433	FALSE	S/T	S/T	0.101354	0.455	0.362	0.041	0.041
Q9UKI8	Serine/threonine-protein kinase tousled-like 1	TLK1	Q99755-S72	Q99755	PI51A	72	S	GHRSVDSSGETTYKK	FALSE	FALSE	0.5644696241243543	FALSE	S/T	S/T	0.0114705	0.601	0.373	0.041	0.041
Q9UKI8	Serine/threonine-protein kinase tousled-like 1	TLK1	Q99755-S460	Q99755	PI51A	460	S	IPLKPSPSKKFRSGS	FALSE	FALSE	0.5026340469847942	FALSE	S/T	S/T	0.00228121	0.601	0.373	0.041	0.041
Q9UKI8	Serine/threonine-protein kinase tousled-like 1	TLK1	Q99755-S468	Q99755	PI51A	468	S	KKFRSGSSFSRRAGS	FALSE	FALSE	0.5564615386167202	FALSE	S/T	S/T	0.00944884	0.601	0.373	0.041	0.041
Q9UKI8	Serine/threonine-protein kinase tousled-like 1	TLK1	Q99755-S479	Q99755	PI51A	479	S	RAGSSGNSCITYQPS	FALSE	FALSE	0.6716482745635667	FALSE	S/T	S/T	0.181468	0.601	0.373	0.041	0.041
Q9UKI8	Serine/threonine-protein kinase tousled-like 1	TLK1	Q99755-S523	Q99755	PI51A	523	S	TPPLEEISEGSPIPD	FALSE	FALSE	0.6799382154929137	FALSE	S/T	S/T	0.235317	0.601	0.373	0.041	0.041
Q9UKI8	Serine/threonine-protein kinase tousled-like 1	TLK1	Q99755-T344	Q99755	PI51A	344	T	REPLSSETQYSVDTR	FALSE	FALSE	0.7615749460049698	FALSE	S/T	S/T	0.48318	0.601	0.373	0.041	0.041
Q9UKI8	Serine/threonine-protein kinase tousled-like 1	TLK1	Q99755-T376	Q99755	PI51A	376	T	GEARRGGTMETDDHM	FALSE	FALSE	0.6071771901754431	FALSE	S/T	S/T	0.0735452	0.601	0.373	0.041	0.041
Q9UKI8	Serine/threonine-protein kinase tousled-like 1	TLK1	Q99755-T540	Q99755	PI51A	540	T	FSPLVGETLQMLTTS	FALSE	FALSE	0.6752218056712181	FALSE	S/T	S/T	0.167282	0.601	0.373	0.041	0.041
Q9UKI8	Serine/threonine-protein kinase tousled-like 1	TLK1	Q99755-T561	Q99755	PI51A	561	T	EVAESEFTH______	FALSE	FALSE	0.7739605598531579	FALSE	S/T	S/T	0.867538	0.601	0.373	0.041	0.041
Q9UKI8	Serine/threonine-protein kinase tousled-like 1	TLK1	Q99755-4-S378	Q99755-4	PI51A-4	378	S	FVKKLEHSWKALVHD	FALSE	FALSE	0.6871407719861993	FALSE	S/T	S/T	0.134502	0.601	0.373	0.041	0.041
Q9UKI8	Serine/threonine-protein kinase tousled-like 1	TLK1	Q99758-S508	Q99758	ABCA3	508	S	AGKEEEDSDPEKALR	FALSE	FALSE	0.7304107432809963	FALSE	S/T	S/T	0.245828	0.412	0.32	0.077	0.041
Q9UKI8	Serine/threonine-protein kinase tousled-like 1	TLK1	Q99758-S1387	Q99758	ABCA3	1387	S	PLIIKELSKVYEQRV	FALSE	FALSE	0.7900633775997411	FALSE	S/T	S/T	0.612694	0.412	0.32	0.077	0.041
Q9UKI8	Serine/threonine-protein kinase tousled-like 1	TLK1	Q99758-S1434	Q99758	ABCA3	1434	S	KMLTGEESLTSGDAF	FALSE	FALSE	0.7827831546901718	FALSE	S/T	S/T	0.421153	0.412	0.32	0.077	0.041
Q9UKI8	Serine/threonine-protein kinase tousled-like 1	TLK1	Q99758-T197	Q99758	ABCA3	197	T	NPGPREPTSPDGGEP	FALSE	FALSE	0.7845148620072451	FALSE	S/T	S/T	0.428911	0.412	0.32	0.077	0.041
Q9UKI8	Serine/threonine-protein kinase tousled-like 1	TLK1	Q99788-T342	Q99788	CML1	342	T	VNALSEDTGHSSYPS	FALSE	FALSE	0.5108231086003049	FALSE	S/T	S/T	0.75886	0.2	0.318	0.041	0.041
Q9UKI8	Serine/threonine-protein kinase tousled-like 1	TLK1	Q99801-T89	Q99801	NKX31	89	T	AAPEEAETLAETEPE	FALSE	FALSE	0.6042610504386804	FALSE	S/T	S/T	0.126569	0.745	0.294	0.041	0.041
Q9UKI8	Serine/threonine-protein kinase tousled-like 1	TLK1	Q99801-T134	Q99801	NKX31	134	T	SRAAFSHTQVIELER	FALSE	FALSE	0.5535138532648349	FALSE	S/T	S/T	0.068454	0.745	0.294	0.041	0.041
Q9UKI8	Serine/threonine-protein kinase tousled-like 1	TLK1	Q99814-S795	Q99814	EPAS1	795	S	AISPGENSKSRFPPQ	FALSE	FALSE	0.7835402249317257	FALSE	S/T	S/T	0.651778	0.634	0.341	0.041	0.041
Q9UKI8	Serine/threonine-protein kinase tousled-like 1	TLK1	Q99814-T182	Q99814	EPAS1	182	T	TVTNRGRTVNLKSAT	FALSE	FALSE	0.5696068493531375	FALSE	S/T	S/T	0.0344777	0.634	0.341	0.041	0.041
Q9UKI8	Serine/threonine-protein kinase tousled-like 1	TLK1	Q99816-S299	Q99816	TS101	299	S	KKKDEELSSALEKME	FALSE	FALSE	0.5878000473938004	FALSE	S/T	S/T	0.62743	0.367	0.363	0.041	0.041
Q9UKI8	Serine/threonine-protein kinase tousled-like 1	TLK1	Q99816-T220	Q99816	TS101	220	T	VGPSRDGTISEDTIR	FALSE	FALSE	0.5586230416981675	FALSE	S/T	S/T	0.373509	0.367	0.363	0.041	0.041
Q9UKI8	Serine/threonine-protein kinase tousled-like 1	TLK1	Q99816-T225	Q99816	TS101	225	T	DGTISEDTIRASLIS	FALSE	FALSE	0.6116760814037423	FALSE	S/T	S/T	0.948644	0.367	0.363	0.041	0.041
Q9UKI8	Serine/threonine-protein kinase tousled-like 1	TLK1	Q99829-S40	Q99829	CPNE1	40	S	LQDVGGGSWAELGRT	FALSE	FALSE	0.525646246920217	FALSE	S/T	S/T	0.0342516	0.584	0.347	0.041	0.041
Q9UKI8	Serine/threonine-protein kinase tousled-like 1	TLK1	Q99829-T389	Q99829	CPNE1	389	T	QVRLYGPTNFAPIIN	FALSE	FALSE	0.6665527528451837	FALSE	S/T	S/T	0.285439	0.584	0.347	0.041	0.041
Q9UKI8	Serine/threonine-protein kinase tousled-like 1	TLK1	Q99829-T500	Q99829	CPNE1	500	T	PREALAQTVLAEVPT	FALSE	FALSE	0.5579549339522732	FALSE	S/T	S/T	0.0496808	0.584	0.347	0.041	0.041
Q9UKI8	Serine/threonine-protein kinase tousled-like 1	TLK1	Q99832-S16	Q99832	TCPH	16	S	LKEGTDSSQGIPQLV	FALSE	FALSE	0.5510787433861885	FALSE	S/T	S/T	0.553257	0.324	0.287	0.041	0.041
Q9UKI8	Serine/threonine-protein kinase tousled-like 1	TLK1	Q99832-S208	Q99832	TCPH	208	S	QGGALEDSQLVAGVA	FALSE	FALSE	0.5857236055116724	FALSE	S/T	S/T	0.947523	0.324	0.287	0.041	0.041
Q9UKI8	Serine/threonine-protein kinase tousled-like 1	TLK1	Q99832-T13	Q99832	TCPH	13	T	VILLKEGTDSSQGIP	FALSE	FALSE	0.5191386095108458	FALSE	S/T	S/T	0.28712	0.324	0.287	0.041	0.041
Q9UKI8	Serine/threonine-protein kinase tousled-like 1	TLK1	Q99832-T64	Q99832	TCPH	64	T	TISNDGATILKLLDV	FALSE	FALSE	0.5479354689722417	FALSE	S/T	S/T	0.335019	0.324	0.287	0.041	0.041
Q9UKI8	Serine/threonine-protein kinase tousled-like 1	TLK1	Q99873-S32	Q99873	ANM1	32	S	QPPLEEVSCGQAESS	FALSE	FALSE	0.8052829945432074	FALSE	S/T	S/T	0.80615	0.712	0.382	0.041	0.041
Q9UKI8	Serine/threonine-protein kinase tousled-like 1	TLK1	Q99873-T293	Q99873	ANM1	293	T	AYFNIEFTRCHKRTG	FALSE	FALSE	0.8093617821577438	FALSE	S/T	S/T	0.887144	0.712	0.382	0.041	0.041
Q9UKI8	Serine/threonine-protein kinase tousled-like 1	TLK1	Q99877-S56	Q99877	H2B1N	56	S	VHPDTGISSKAMGIM	FALSE	FALSE	0.5733556509324748	FALSE	S/T	S/T	0.0289308	0.707	0.323	0.041	0.041
Q9UKI8	Serine/threonine-protein kinase tousled-like 1	TLK1	Q99877-T116	Q99877	H2B1N	116	T	KHAVSEGTKAVTKYT	FALSE	FALSE	0.8193965448593875	FALSE	S/T	S/T	0.916329	0.707	0.323	0.041	0.041
Q9UKI8	Serine/threonine-protein kinase tousled-like 1	TLK1	Q99879-S56	Q99879	H2B1M	56	S	VHPDTGISSKAMGIM	FALSE	FALSE	0.5733556509324748	FALSE	S/T	S/T	0.0289308	0.707	0.323	0.041	0.041
Q9UKI8	Serine/threonine-protein kinase tousled-like 1	TLK1	Q99879-T116	Q99879	H2B1M	116	T	KHAVSEGTKAVTKYT	FALSE	FALSE	0.8193965448593875	FALSE	S/T	S/T	0.916329	0.707	0.323	0.041	0.041
Q9UKI8	Serine/threonine-protein kinase tousled-like 1	TLK1	Q99880-S56	Q99880	H2B1L	56	S	VHPDTGISSKAMGIM	FALSE	FALSE	0.5733556509324748	FALSE	S/T	S/T	0.0289308	0.707	0.323	0.041	0.041
Q9UKI8	Serine/threonine-protein kinase tousled-like 1	TLK1	Q99880-T116	Q99880	H2B1L	116	T	KHAVSEGTKAVTKYT	FALSE	FALSE	0.8193965448593875	FALSE	S/T	S/T	0.916329	0.707	0.323	0.041	0.041
Q9UKI8	Serine/threonine-protein kinase tousled-like 1	TLK1	Q99932-S10	Q99932	SPAG8	10	S	TNESTEGSRSRSRSL	FALSE	FALSE	0.7198297085309139	FALSE	S/T	S/T	0.46366	0.581	0.354	0.041	0.041
Q9UKI8	Serine/threonine-protein kinase tousled-like 1	TLK1	Q99933-S119	Q99933	BAG1	119	S	QGEEMNRSQEVTRDE	FALSE	FALSE	0.6735199282576452	FALSE	S/T	S/T	0.105434	0.619	0.319	0.041	0.041
Q9UKI8	Serine/threonine-protein kinase tousled-like 1	TLK1	Q99941-S92	Q99941	ATF6B	92	S	LQVKSEPSSPCSSSS	FALSE	FALSE	0.716769452524985	FALSE	S/T	S/T	0.333429	0.596	0.359	0.041	0.041
Q9UKI8	Serine/threonine-protein kinase tousled-like 1	TLK1	Q99952-S10	Q99952	PTN18	10	S	RSLDSARSFLERLEA	FALSE	FALSE	0.5375224895538883	FALSE	S/T	S/T	0.0127814	0.789	0.4	0.041	0.041
Q9UKI8	Serine/threonine-protein kinase tousled-like 1	TLK1	Q99952-S341	Q99952	PTN18	341	S	GGVLRSISVPGSPGH	FALSE	FALSE	0.5035571290796214	FALSE	S/T	S/T	0.00241189	0.789	0.4	0.041	0.041
Q9UKI8	Serine/threonine-protein kinase tousled-like 1	TLK1	Q99952-S419	Q99952	PTN18	419	S	GRVPADQSPAGSGAY	FALSE	FALSE	0.517199484473312	FALSE	S/T	S/T	0.00525424	0.789	0.4	0.041	0.041
Q9UKI8	Serine/threonine-protein kinase tousled-like 1	TLK1	Q99952-T370	Q99952	PTN18	370	T	PAGAGSGTQTGTGTG	FALSE	FALSE	0.7625123696311803	FALSE	S/T	S/T	0.232449	0.789	0.4	0.041	0.041
Q9UKI8	Serine/threonine-protein kinase tousled-like 1	TLK1	Q99952-T435	Q99952	PTN18	435	T	DVAGGAQTGGLGFNL	FALSE	FALSE	0.5482998421540262	FALSE	S/T	S/T	0.0250759	0.789	0.4	0.041	0.041
Q9UKI8	Serine/threonine-protein kinase tousled-like 1	TLK1	Q99952-T458	Q99952	PTN18	458	T	RDPPAEWTRV_____	FALSE	FALSE	0.8256633505502374	FALSE	S/T	S/T	0.915846	0.789	0.4	0.041	0.041
Q9UKI8	Serine/threonine-protein kinase tousled-like 1	TLK1	Q99956-S16	Q99956	DUS9	16	S	LWLRRELSPPRPRLL	FALSE	FALSE	0.5018302151828417	FALSE	S/T	S/T	0.0136254	0.687	0.48	0.041	0.041
Q9UKI8	Serine/threonine-protein kinase tousled-like 1	TLK1	Q99958-T499	Q99958	FOXC2	499	T	APYSYDCTKY_____	FALSE	FALSE	0.5400031759337388	FALSE	S/T	S/T	0.664106	0.893	0.203	0.041	0.041
Q9UKI8	Serine/threonine-protein kinase tousled-like 1	TLK1	Q99972-S203	Q99972	MYOC	203	S	PPGSREVSTWNLDTL	FALSE	FALSE	0.5188924508233991	FALSE	S/T	S/T	0.191026	0.436	0.29	0.041	0.041
Q9UKI8	Serine/threonine-protein kinase tousled-like 1	TLK1	Q99986-S75	Q99986	VRK1	75	S	CVVKVEPSDNGPLFT	FALSE	FALSE	0.6061662063112954	TRUE	S/T	S/T	0.0258041	0.712	0.572	0.059	0.041
Q9UKI8	Serine/threonine-protein kinase tousled-like 1	TLK1	Q99986-S342	Q99986	VRK1	342	S	DDGKLDLSVVENGGL	FALSE	FALSE	0.6966294788707776	TRUE	S/T	S/T	0.150248	0.712	0.572	0.059	0.041
Q9UKI8	Serine/threonine-protein kinase tousled-like 1	TLK1	Q99986-S376	Q99986	VRK1	376	S	GVEDTEWSNTQTEEA	FALSE	FALSE	0.8225612326279238	TRUE	S/T	S/T	0.932289	0.712	0.572	0.059	0.041
Q9UKI8	Serine/threonine-protein kinase tousled-like 1	TLK1	Q99986-T378	Q99986	VRK1	378	T	EDTEWSNTQTEEAIQ	FALSE	FALSE	0.7129209244976705	TRUE	S/T	S/T	0.263528	0.712	0.572	0.059	0.041
Q9UKI8	Serine/threonine-protein kinase tousled-like 1	TLK1	Q99986-T386	Q99986	VRK1	386	T	QTEEAIQTRSRTRKR	FALSE	FALSE	0.5193301896045769	TRUE	S/T	S/T	0.00532402	0.712	0.572	0.059	0.041
Q9UKI8	Serine/threonine-protein kinase tousled-like 1	TLK1	Q99996-S700	Q99996	AKAP9	700	S	NQLILEISKLKDLQQ	FALSE	FALSE	0.6967508617865394	FALSE	S/T	S/T	0.74777	0.483	0.368	0.041	0.041
Q9UKI8	Serine/threonine-protein kinase tousled-like 1	TLK1	Q99996-S778	Q99996	AKAP9	778	S	AQLEAENSILKDEKK	FALSE	FALSE	0.7007329570007793	FALSE	S/T	S/T	0.710087	0.483	0.368	0.041	0.041
Q9UKI8	Serine/threonine-protein kinase tousled-like 1	TLK1	Q99996-S1230	Q99996	AKAP9	1230	S	NAEDKENSGDYISEN	FALSE	FALSE	0.6417232018376541	FALSE	S/T	S/T	0.279849	0.483	0.368	0.041	0.041
Q9UKI8	Serine/threonine-protein kinase tousled-like 1	TLK1	Q99996-S1794	Q99996	AKAP9	1794	S	HTRVTDESIPSYSGS	FALSE	FALSE	0.6873775295092103	FALSE	S/T	S/T	0.396414	0.483	0.368	0.041	0.041
Q9UKI8	Serine/threonine-protein kinase tousled-like 1	TLK1	Q99996-S1907	Q99996	AKAP9	1907	S	RERLHEESRAREQLA	FALSE	FALSE	0.7007329570007793	FALSE	S/T	S/T	0.707714	0.483	0.368	0.041	0.041
Q9UKI8	Serine/threonine-protein kinase tousled-like 1	TLK1	Q99996-S3573	Q99996	AKAP9	3573	S	GQQGEEPSLVSPSTS	FALSE	FALSE	0.6427196757938054	FALSE	S/T	S/T	0.281155	0.483	0.368	0.041	0.041
Q9UKI8	Serine/threonine-protein kinase tousled-like 1	TLK1	Q99996-S3865	Q99996	AKAP9	3865	S	NPGSLACSQLQNYDP	FALSE	FALSE	0.5953653511208873	FALSE	S/T	S/T	0.0844283	0.483	0.368	0.041	0.041
Q9UKI8	Serine/threonine-protein kinase tousled-like 1	TLK1	Q99996-T482	Q99996	AKAP9	482	T	LRSYSNITVNEDQIK	FALSE	FALSE	0.5946019889276944	FALSE	S/T	S/T	0.0821307	0.483	0.368	0.041	0.041
Q9UKI8	Serine/threonine-protein kinase tousled-like 1	TLK1	Q99996-T3178	Q99996	AKAP9	3178	T	TKLELETTLKAQHKH	FALSE	FALSE	0.6417232018376541	FALSE	S/T	S/T	0.279988	0.483	0.368	0.041	0.041
Q9UKI8	Serine/threonine-protein kinase tousled-like 1	TLK1	Q99996-T3490	Q99996	AKAP9	3490	T	QQKIEGETKESNYAK	FALSE	FALSE	0.7052003216150783	FALSE	S/T	S/T	0.636477	0.483	0.368	0.041	0.041
Q9UKI8	Serine/threonine-protein kinase tousled-like 1	TLK1	Q99996-T3736	Q99996	AKAP9	3736	T	FQECEDATLALLARM	FALSE	FALSE	0.6923831179699951	FALSE	S/T	S/T	0.425852	0.483	0.368	0.041	0.041
Q9UKI8	Serine/threonine-protein kinase tousled-like 1	TLK1	Q9BPW4-T342	Q9BPW4	APOL4	342	T	EENLNELTHIHQSLK	FALSE	FALSE	0.5860352954979806	FALSE	S/T	S/T	0.765305	0.664	0.248	0.041	0.041
Q9UKI8	Serine/threonine-protein kinase tousled-like 1	TLK1	Q9BPX3-S705	Q9BPX3	CND3	705	S	DFLDSEVSELRTGAA	FALSE	FALSE	0.6585792551909159	FALSE	S/T	S/T	0.386845	0.528	0.324	0.041	0.041
Q9UKI8	Serine/threonine-protein kinase tousled-like 1	TLK1	Q9BPX3-S1002	Q9BPX3	CND3	1002	S	KTAALEKSKLNLAQF	FALSE	FALSE	0.6675554295669633	FALSE	S/T	S/T	0.467226	0.528	0.324	0.041	0.041
Q9UKI8	Serine/threonine-protein kinase tousled-like 1	TLK1	Q9BPX3-S1015	Q9BPX3	CND3	1015	S	QFLNEDLS_______	FALSE	FALSE	0.5613754725991792	FALSE	S/T	S/T	0.250933	0.528	0.324	0.041	0.041
Q9UKI8	Serine/threonine-protein kinase tousled-like 1	TLK1	Q9BPX3-T670	Q9BPX3	CND3	670	T	KTLHCEGTEINSDDE	FALSE	FALSE	0.6725648689587551	FALSE	S/T	S/T	0.510955	0.528	0.324	0.041	0.041
Q9UKI8	Serine/threonine-protein kinase tousled-like 1	TLK1	Q9BPX3-T686	Q9BPX3	CND3	686	T	ESKEVEETATAKNVL	FALSE	FALSE	0.5369131194549167	FALSE	S/T	S/T	0.205981	0.528	0.324	0.041	0.041
Q9UKI8	Serine/threonine-protein kinase tousled-like 1	TLK1	Q9BPY3-S141	Q9BPY3	F118B	141	S	LESKMEDSGKQLLQS	FALSE	FALSE	0.7161179969862996	FALSE	S/T	S/T	0.213388	0.848	0.452	0.041	0.041
Q9UKI8	Serine/threonine-protein kinase tousled-like 1	TLK1	Q9BPZ7-S367	Q9BPZ7	SIN1	367	S	DGVFEEDSQIDIATV	FALSE	FALSE	0.7461726238229018	FALSE	S/T	S/T	0.964916	0.531	0.429	0.041	0.041
Q9UKI8	Serine/threonine-protein kinase tousled-like 1	TLK1	Q9BQ04-S70	Q9BQ04	RBM4B	70	S	VNINVEASKNKSKAS	FALSE	FALSE	0.5208634060138045	FALSE	S/T	S/T	0.646529	0.687	0.185	0.041	0.041
Q9UKI8	Serine/threonine-protein kinase tousled-like 1	TLK1	Q9BQ15-S116	Q9BQ15	SOSB1	116	S	SEPNPEYSTQQAPNK	FALSE	FALSE	0.675361825992598	FALSE	S/T	S/T	0.0502857	0.729	0.385	0.041	0.041
Q9UKI8	Serine/threonine-protein kinase tousled-like 1	TLK1	Q9BQ15-S134	Q9BQ15	SOSB1	134	S	NDSNPSASQPTTGPS	FALSE	FALSE	0.7237794191083251	FALSE	S/T	S/T	0.0907893	0.729	0.385	0.041	0.041
Q9UKI8	Serine/threonine-protein kinase tousled-like 1	TLK1	Q9BQ15-S195	Q9BQ15	SOSB1	195	S	PAGPPGPSSNPVSNG	FALSE	FALSE	0.5232943938557673	FALSE	S/T	S/T	0.00762547	0.729	0.385	0.041	0.041
Q9UKI8	Serine/threonine-protein kinase tousled-like 1	TLK1	Q9BQ39-S22	Q9BQ39	DDX50	22	S	APLEESESQKKERQK	FALSE	FALSE	0.573974080257158	FALSE	S/T	S/T	0.078515	0.527	0.376	0.041	0.041
Q9UKI8	Serine/threonine-protein kinase tousled-like 1	TLK1	Q9BQ39-S86	Q9BQ39	DDX50	86	S	NRLSDEFSKSHKSRR	FALSE	FALSE	0.6815848006233669	FALSE	S/T	S/T	0.641234	0.527	0.355	0.041	0.041
Q9UKI8	Serine/threonine-protein kinase tousled-like 1	TLK1	Q9BQ39-T672	Q9BQ39	DDX50	672	T	EEYYDGNTSSNSRQR	FALSE	FALSE	0.6403756071075345	FALSE	S/T	S/T	0.30629	0.527	0.362	0.041	0.041
Q9UKI8	Serine/threonine-protein kinase tousled-like 1	TLK1	Q9BQ52-T688	Q9BQ52	RNZ2	688	T	TLLIHEATLEDGLEE	FALSE	FALSE	0.5102976901119951	FALSE	S/T	S/T	0.862565	0.844	0.115	0.041	0.041
Q9UKI8	Serine/threonine-protein kinase tousled-like 1	TLK1	Q9BQ67-S25	Q9BQ67	GRWD1	25	S	EAESGDTSSEGPAQV	FALSE	FALSE	0.7176860654495794	FALSE	S/T	S/T	0.029197	0.713	0.285	0.044	0.041
Q9UKI8	Serine/threonine-protein kinase tousled-like 1	TLK1	Q9BQ67-S122	Q9BQ67	GRWD1	122	S	KPPPSEGSDEEEEEE	FALSE	FALSE	0.744239822045034	FALSE	S/T	S/T	0.038222	0.713	0.285	0.044	0.041
Q9UKI8	Serine/threonine-protein kinase tousled-like 1	TLK1	Q9BQ67-T24	Q9BQ67	GRWD1	24	T	MEAESGDTSSEGPAQ	FALSE	FALSE	0.8077137853036614	FALSE	S/T	S/T	0.396488	0.713	0.285	0.044	0.041
Q9UKI8	Serine/threonine-protein kinase tousled-like 1	TLK1	Q9BQE3-S48	Q9BQE3	TBA1C	48	S	TIGGGDDSFNTFFSE	FALSE	FALSE	0.7543340854213261	FALSE	S/T	S/T	0.819416	0.601	0.457	0.041	0.041
Q9UKI8	Serine/threonine-protein kinase tousled-like 1	TLK1	Q9BQE3-S198	Q9BQE3	TBA1C	198	S	THTTLEHSDCAFMVD	FALSE	FALSE	0.6986839008868431	FALSE	S/T	S/T	0.123833	0.601	0.457	0.041	0.041
Q9UKI8	Serine/threonine-protein kinase tousled-like 1	TLK1	Q9BQE3-S232	Q9BQE3	TBA1C	232	S	TNLNRLISQIVSSIT	FALSE	FALSE	0.5113123040831691	FALSE	S/T	S/T	0.0152856	0.601	0.457	0.041	0.041
Q9UKI8	Serine/threonine-protein kinase tousled-like 1	TLK1	Q9BQE3-S237	Q9BQE3	TBA1C	237	S	LISQIVSSITASLRF	FALSE	FALSE	0.5124625132380504	FALSE	S/T	S/T	0.00785817	0.601	0.457	0.041	0.041
Q9UKI8	Serine/threonine-protein kinase tousled-like 1	TLK1	Q9BQE3-S419	Q9BQE3	TBA1C	419	S	GMEEGEFSEAREDMA	FALSE	FALSE	0.7492789552342876	FALSE	S/T	S/T	0.485637	0.601	0.457	0.041	0.041
Q9UKI8	Serine/threonine-protein kinase tousled-like 1	TLK1	Q9BQE3-S439	Q9BQE3	TBA1C	439	S	YEEVGADSADGEDEG	FALSE	FALSE	0.5196568071000985	FALSE	S/T	S/T	0.0210293	0.601	0.457	0.041	0.041
Q9UKI8	Serine/threonine-protein kinase tousled-like 1	TLK1	Q9BQE3-T41	Q9BQE3	TBA1C	41	T	GQMPSDKTIGGGDDS	FALSE	FALSE	0.7561771835506162	FALSE	S/T	S/T	0.885294	0.601	0.457	0.041	0.041
Q9UKI8	Serine/threonine-protein kinase tousled-like 1	TLK1	Q9BQE3-T51	Q9BQE3	TBA1C	51	T	GGDDSFNTFFSETGA	FALSE	FALSE	0.6841586440376526	FALSE	S/T	S/T	0.243076	0.601	0.457	0.041	0.041
Q9UKI8	Serine/threonine-protein kinase tousled-like 1	TLK1	Q9BQE3-T56	Q9BQE3	TBA1C	56	T	FNTFFSETGAGKHVP	FALSE	FALSE	0.586547295278255	FALSE	S/T	S/T	0.034146	0.601	0.457	0.041	0.041
Q9UKI8	Serine/threonine-protein kinase tousled-like 1	TLK1	Q9BQE3-T73	Q9BQE3	TBA1C	73	T	VFVDLEPTVIDEVRT	FALSE	FALSE	0.7590622756475457	FALSE	S/T	S/T	0.931004	0.601	0.457	0.041	0.041
Q9UKI8	Serine/threonine-protein kinase tousled-like 1	TLK1	Q9BQE3-T80	Q9BQE3	TBA1C	80	T	TVIDEVRTGTYRQLF	FALSE	FALSE	0.5061287555689769	FALSE	S/T	S/T	0.00889252	0.601	0.457	0.041	0.041
Q9UKI8	Serine/threonine-protein kinase tousled-like 1	TLK1	Q9BQE3-T225	Q9BQE3	TBA1C	225	T	DIERPTYTNLNRLIS	FALSE	FALSE	0.5161738074114475	FALSE	S/T	S/T	0.0220693	0.601	0.457	0.041	0.041
Q9UKI8	Serine/threonine-protein kinase tousled-like 1	TLK1	Q9BQE3-T239	Q9BQE3	TBA1C	239	T	SQIVSSITASLRFDG	FALSE	FALSE	0.5084834443854347	FALSE	S/T	S/T	0.0112405	0.601	0.457	0.041	0.041
Q9UKI8	Serine/threonine-protein kinase tousled-like 1	TLK1	Q9BQE3-T253	Q9BQE3	TBA1C	253	T	GALNVDLTEFQTNLV	FALSE	FALSE	0.7635985633333338	FALSE	S/T	S/T	0.619828	0.601	0.457	0.041	0.041
Q9UKI8	Serine/threonine-protein kinase tousled-like 1	TLK1	Q9BQE3-T257	Q9BQE3	TBA1C	257	T	VDLTEFQTNLVPYPR	FALSE	FALSE	0.7624852866912498	FALSE	S/T	S/T	0.67711	0.601	0.457	0.041	0.041
Q9UKI8	Serine/threonine-protein kinase tousled-like 1	TLK1	Q9BQE3-T287	Q9BQE3	TBA1C	287	T	KAYHEQLTVAEITNA	FALSE	FALSE	0.5885442491142351	FALSE	S/T	S/T	0.0404703	0.601	0.457	0.041	0.041
Q9UKI8	Serine/threonine-protein kinase tousled-like 1	TLK1	Q9BQE3-T334	Q9BQE3	TBA1C	334	T	DVNAAIATIKTKRTI	FALSE	FALSE	0.5162402910158279	FALSE	S/T	S/T	0.00778515	0.601	0.457	0.041	0.041
Q9UKI8	Serine/threonine-protein kinase tousled-like 1	TLK1	Q9BQE3-T337	Q9BQE3	TBA1C	337	T	AAIATIKTKRTIQFV	FALSE	FALSE	0.5124625132380504	FALSE	S/T	S/T	0.00782978	0.601	0.457	0.041	0.041
Q9UKI8	Serine/threonine-protein kinase tousled-like 1	TLK1	Q9BQE9-S134	Q9BQE9	BCL7B	134	S	SDFRTDDSQPPTLGQ	FALSE	FALSE	0.5097832303432343	FALSE	S/T	S/T	0.840101	0.245	0.344	0.041	0.041
Q9UKI8	Serine/threonine-protein kinase tousled-like 1	TLK1	Q9BQF6-S433	Q9BQF6	SENP7	433	S	GHNEGNQSLISAEPI	FALSE	FALSE	0.5084949751952681	FALSE	S/T	S/T	0.0180074	0.773	0.54	0.041	0.041
Q9UKI8	Serine/threonine-protein kinase tousled-like 1	TLK1	Q9BQF6-S916	Q9BQF6	SENP7	916	S	LSLSAEDSQSTESNM	FALSE	FALSE	0.8225130442278183	FALSE	S/T	S/T	0.937239	0.773	0.54	0.041	0.041
Q9UKI8	Serine/threonine-protein kinase tousled-like 1	TLK1	Q9BQF6-5-S635	Q9BQF6-5	SENP7-5	635	S	EMKLKSVSQPSNTDA	FALSE	FALSE	0.6698362270394466	FALSE	S/T	S/T	0.0792681	0.773	0.54	0.041	0.041
Q9UKI8	Serine/threonine-protein kinase tousled-like 1	TLK1	Q9BQF6-5-T167	Q9BQF6-5	SENP7-5	167	T	RGSQRSKTVDDNSAK	FALSE	FALSE	0.5086288460345969	FALSE	S/T	S/T	0.00603946	0.773	0.54	0.041	0.041
Q9UKI8	Serine/threonine-protein kinase tousled-like 1	TLK1	Q9BQF6-5-T230	Q9BQF6-5	SENP7-5	230	T	SDSKVELTLISRKTK	FALSE	FALSE	0.8176060125832749	FALSE	S/T	S/T	0.735824	0.773	0.54	0.041	0.041
Q9UKI8	Serine/threonine-protein kinase tousled-like 1	TLK1	Q9BQG0-S189	Q9BQG0	MBB1A	189	S	VDILSEVSKATLQEI	FALSE	FALSE	0.6990668850562434	FALSE	S/T	S/T	0.719269	0.712	0.285	0.041	0.041
Q9UKI8	Serine/threonine-protein kinase tousled-like 1	TLK1	Q9BQG0-S613	Q9BQG0	MBB1A	613	S	LLKSPAESCDLLGDI	FALSE	FALSE	0.5414390032629577	FALSE	S/T	S/T	0.0721108	0.712	0.285	0.041	0.041
Q9UKI8	Serine/threonine-protein kinase tousled-like 1	TLK1	Q9BQG0-S698	Q9BQG0	MBB1A	698	S	DVLNPETSEDENDRV	FALSE	FALSE	0.5445921200627979	FALSE	S/T	S/T	0.0459123	0.712	0.285	0.041	0.041
Q9UKI8	Serine/threonine-protein kinase tousled-like 1	TLK1	Q9BQG0-S711	Q9BQG0	MBB1A	711	S	RVVVTDDSDERRLKG	FALSE	FALSE	0.5274449566650156	FALSE	S/T	S/T	0.0361295	0.712	0.285	0.041	0.041
Q9UKI8	Serine/threonine-protein kinase tousled-like 1	TLK1	Q9BQG0-S738	Q9BQG0	MBB1A	738	S	SSESEEESEGEESEE	FALSE	FALSE	0.622765514313673	FALSE	S/T	S/T	0.262937	0.712	0.285	0.041	0.041
Q9UKI8	Serine/threonine-protein kinase tousled-like 1	TLK1	Q9BQG0-S743	Q9BQG0	MBB1A	743	S	EESEGEESEEEERDG	FALSE	FALSE	0.6168315152321486	FALSE	S/T	S/T	0.317241	0.712	0.285	0.041	0.041
Q9UKI8	Serine/threonine-protein kinase tousled-like 1	TLK1	Q9BQG0-S775	Q9BQG0	MBB1A	775	S	KALGGEDSENEEELG	FALSE	FALSE	0.6543111442070637	FALSE	S/T	S/T	0.336785	0.712	0.285	0.041	0.041
Q9UKI8	Serine/threonine-protein kinase tousled-like 1	TLK1	Q9BQG0-S792	Q9BQG0	MBB1A	792	S	AMMALDQSLASLFAE	FALSE	FALSE	0.5416246473894553	FALSE	S/T	S/T	0.0725719	0.712	0.285	0.041	0.041
Q9UKI8	Serine/threonine-protein kinase tousled-like 1	TLK1	Q9BQG0-S1203	Q9BQG0	MBB1A	1203	S	TPAATGGSQPPSMGR	FALSE	FALSE	0.622765514313673	FALSE	S/T	S/T	0.262859	0.712	0.285	0.041	0.041
Q9UKI8	Serine/threonine-protein kinase tousled-like 1	TLK1	Q9BQG0-T16	Q9BQG0	MBB1A	16	T	PMSPGEATQSGARPA	FALSE	FALSE	0.7353941785146727	FALSE	S/T	S/T	0.980025	0.712	0.285	0.041	0.041
Q9UKI8	Serine/threonine-protein kinase tousled-like 1	TLK1	Q9BQG0-T987	Q9BQG0	MBB1A	987	T	TALSSFLTKRNSPLT	FALSE	FALSE	0.5336766516029167	FALSE	S/T	S/T	0.0376489	0.712	0.285	0.041	0.041
Q9UKI8	Serine/threonine-protein kinase tousled-like 1	TLK1	Q9BQG0-T1161	Q9BQG0	MBB1A	1161	T	AKEIPSATQSPISKK	FALSE	FALSE	0.6646676154356131	FALSE	S/T	S/T	0.357035	0.712	0.285	0.041	0.041
Q9UKI8	Serine/threonine-protein kinase tousled-like 1	TLK1	Q9BQI3-S144	Q9BQI3	E2AK1	144	S	QDPCEDISRIQKIRS	FALSE	FALSE	0.6524687426506873	TRUE	S/T	S/T	0.26713	0.396	0.422	0.0525	0.041
Q9UKI8	Serine/threonine-protein kinase tousled-like 1	TLK1	Q9BQI3-S274	Q9BQI3	E2AK1	274	S	CGVKNDESSSSSIIF	FALSE	FALSE	0.6496115778165169	TRUE	S/T	S/T	0.261112	0.396	0.422	0.0525	0.041
Q9UKI8	Serine/threonine-protein kinase tousled-like 1	TLK1	Q9BQI3-S275	Q9BQI3	E2AK1	275	S	GVKNDESSSSSIIFA	FALSE	FALSE	0.7227900517115688	TRUE	S/T	S/T	0.517464	0.396	0.422	0.0525	0.041
Q9UKI8	Serine/threonine-protein kinase tousled-like 1	TLK1	Q9BQI6-T44	Q9BQI6	SLF1	44	T	SEKYKNCTHLIAERL	FALSE	FALSE	0.6890125331636819	FALSE	S/T	S/T	0.07293	0.694	0.412	0.041	0.041
Q9UKI8	Serine/threonine-protein kinase tousled-like 1	TLK1	Q9BQP7-S343	Q9BQP7	MGME1	343	S	NIQKPEYSE______	FALSE	FALSE	0.5967926056393263	FALSE	S/T	S/T	0.0444921	0.694	0.312	0.041	0.041
Q9UKI8	Serine/threonine-protein kinase tousled-like 1	TLK1	Q9BQQ3-S189	Q9BQQ3	GORS1	189	S	AAWGGEGSLGCGIGY	FALSE	FALSE	0.6566279935373893	FALSE	S/T	S/T	0.310018	0.553	0.4	0.041	0.041
Q9UKI8	Serine/threonine-protein kinase tousled-like 1	TLK1	Q9BQS8-S609	Q9BQS8	FYCO1	609	S	DTKVQEGSQEEELRQ	FALSE	FALSE	0.5195227108081429	FALSE	S/T	S/T	0.920426	0.601	0.171	0.041	0.041
Q9UKI8	Serine/threonine-protein kinase tousled-like 1	TLK1	Q9BQS8-S878	Q9BQS8	FYCO1	878	S	RALQEELSQAKCSSE	FALSE	FALSE	0.5216749798772528	FALSE	S/T	S/T	0.942456	0.601	0.171	0.041	0.041
Q9UKI8	Serine/threonine-protein kinase tousled-like 1	TLK1	Q9BRG2-S197	Q9BRG2	SH23A	197	S	PLGTVADSLRASDGQ	FALSE	FALSE	0.5099681946345304	FALSE	S/T	S/T	0.0129355	0.536	0.444	0.041	0.041
Q9UKI8	Serine/threonine-protein kinase tousled-like 1	TLK1	Q9BRG2-S225	Q9BRG2	SH23A	225	S	SFELPDASERPPTYC	FALSE	FALSE	0.6343375083878906	FALSE	S/T	S/T	0.053059	0.871	0.444	0.041	0.041
Q9UKI8	Serine/threonine-protein kinase tousled-like 1	TLK1	Q9BRG2-T128	Q9BRG2	SH23A	128	T	RRSFSEDTLMDGPAR	FALSE	FALSE	0.733672117517012	FALSE	S/T	S/T	0.928503	0.576	0.444	0.041	0.041
Q9UKI8	Serine/threonine-protein kinase tousled-like 1	TLK1	Q9BRJ6-T159	Q9BRJ6	CG050	159	T	QGRARELTVQKAEAL	FALSE	FALSE	0.532099450390649	FALSE	S/T	S/T	0.514728	0.603	0.23	0.041	0.041
Q9UKI8	Serine/threonine-protein kinase tousled-like 1	TLK1	Q9BRK0-S208	Q9BRK0	REEP2	208	S	ADSRTEASEDDMGDK	FALSE	FALSE	0.5112614297923124	FALSE	S/T	S/T	0.188693	0.44	0.313	0.041	0.041
Q9UKI8	Serine/threonine-protein kinase tousled-like 1	TLK1	Q9BRK4-T239	Q9BRK4	LZTS2	239	T	STGGAEPTTSSPGGH	FALSE	FALSE	0.553700817809221	FALSE	S/T	S/T	0.404292	0.348	0.331	0.041	0.041
Q9UKI8	Serine/threonine-protein kinase tousled-like 1	TLK1	Q9BRK5-T193	Q9BRK5	CAB45	193	T	ELKVDEETQEVLENL	FALSE	FALSE	0.510817550390022	FALSE	S/T	S/T	0.99917	0.447	0.19	0.041	0.041
Q9UKI8	Serine/threonine-protein kinase tousled-like 1	TLK1	Q9BRP0-T266	Q9BRP0	OVOL2	266	T	TSAHQENTSLSEEEE	FALSE	FALSE	0.5301139634590734	FALSE	S/T	S/T	0.93536300000000006	1	0.182	0.041	0.041
Q9UKI8	Serine/threonine-protein kinase tousled-like 1	TLK1	Q9BRP8-S177	Q9BRP8	PYM1	177	S	RIQAGEVSQPSKEQL	FALSE	FALSE	0.5394769769617394	FALSE	S/T	S/T	0.95236	0.655	0.21	0.041	0.041
Q9UKI8	Serine/threonine-protein kinase tousled-like 1	TLK1	Q9BRQ6-S42	Q9BRQ6	MIC25	42	S	VNRMKEPSSPPPAPT	FALSE	FALSE	0.5989478372689011	FALSE	S/T	S/T	0.156332	0.454	0.395	0.041	0.041
Q9UKI8	Serine/threonine-protein kinase tousled-like 1	TLK1	Q9BRQ6-S126	Q9BRQ6	MIC25	126	S	SLPTGEGSISHEEQK	FALSE	FALSE	0.6573892451326531	FALSE	S/T	S/T	0.346945	0.454	0.395	0.041	0.041
Q9UKI8	Serine/threonine-protein kinase tousled-like 1	TLK1	Q9BRQ6-T187	Q9BRQ6	MIC25	187	T	AASKMESTIKPRRVE	FALSE	FALSE	0.6713777364046278	FALSE	S/T	S/T	0.48615	0.454	0.395	0.041	0.041
Q9UKI8	Serine/threonine-protein kinase tousled-like 1	TLK1	Q9BRR0-T228	Q9BRR0	ZKSC3	228	T	LTLTPEWTQQDSSQG	FALSE	FALSE	0.5678828078703814	FALSE	S/T	S/T	0.991778	0.879	0.251	0.041	0.041
Q9UKI8	Serine/threonine-protein kinase tousled-like 1	TLK1	Q9BRR8-S695	Q9BRR8	GPTC1	695	S	KHEKKEDSISEFLSL	FALSE	FALSE	0.5483270813159687	FALSE	S/T	S/T	0.765014	0.819	0.179	0.041	0.041
Q9UKI8	Serine/threonine-protein kinase tousled-like 1	TLK1	Q9BRR9-S484	Q9BRR9	RHG09	484	S	GEDEEEESELVSKPL	FALSE	FALSE	0.5739770359264286	FALSE	S/T	S/T	0.464625	0.355	0.346	0.041	0.041
Q9UKI8	Serine/threonine-protein kinase tousled-like 1	TLK1	Q9BRT8-S91	Q9BRT8	CBWD1	91	S	LEKSLAVSQGGELYE	FALSE	FALSE	0.5215911015234316	FALSE	S/T	S/T	0.169507	0.396	0.424	0.041	0.041
Q9UKI8	Serine/threonine-protein kinase tousled-like 1	TLK1	Q9BRV8-S198	Q9BRV8	SIKE1	198	S	LQARKENSMDTASQA	FALSE	FALSE	0.527210528040574	FALSE	S/T	S/T	0.663626	0.34	0.226	0.041	0.113
Q9UKI8	Serine/threonine-protein kinase tousled-like 1	TLK1	Q9BRX2-S52	Q9BRX2	PELO	52	S	RKVQTESSTGSVGSN	FALSE	FALSE	0.7714789964114781	FALSE	S/T	S/T	0.144926	0.773	0.41	0.041	0.041
Q9UKI8	Serine/threonine-protein kinase tousled-like 1	TLK1	Q9BRX2-S58	Q9BRX2	PELO	58	S	SSTGSVGSNRVRTTL	FALSE	FALSE	0.5403526272574062	FALSE	S/T	S/T	0.00681435	0.773	0.41	0.041	0.041
Q9UKI8	Serine/threonine-protein kinase tousled-like 1	TLK1	Q9BRX2-S374	Q9BRX2	PELO	374	S	RFPVPELSDQEGDSS	FALSE	FALSE	0.7716788698329935	FALSE	S/T	S/T	0.102336	0.773	0.41	0.041	0.041
Q9UKI8	Serine/threonine-protein kinase tousled-like 1	TLK1	Q9BRX2-S380	Q9BRX2	PELO	380	S	LSDQEGDSSSEED__	FALSE	FALSE	0.7703804048621823	FALSE	S/T	S/T	0.141684	0.773	0.41	0.041	0.041
Q9UKI8	Serine/threonine-protein kinase tousled-like 1	TLK1	Q9BRX2-S381	Q9BRX2	PELO	381	S	SDQEGDSSSEED___	FALSE	FALSE	0.7725503597051983	FALSE	S/T	S/T	0.109494	0.773	0.41	0.041	0.041
Q9UKI8	Serine/threonine-protein kinase tousled-like 1	TLK1	Q9BRX2-T342	Q9BRX2	PELO	342	T	SVKENAGTVRIFSSL	FALSE	FALSE	0.6481017955375276	FALSE	S/T	S/T	0.0314031	0.773	0.41	0.041	0.041
Q9UKI8	Serine/threonine-protein kinase tousled-like 1	TLK1	Q9BRZ2-S392	Q9BRZ2	TRI56	392	S	GTQGGEESQSRREDE	FALSE	FALSE	0.5254501558882715	FALSE	S/T	S/T	0.959099	0.645	0.216	0.041	0.041
Q9UKI8	Serine/threonine-protein kinase tousled-like 1	TLK1	Q9BSD3-T33	Q9BSD3	RHNO1	33	T	PKHSCASTQLPITHT	FALSE	FALSE	0.7313852775393364	FALSE	S/T	S/T	0.274361	0.889	0.466	0.041	0.041
Q9UKI8	Serine/threonine-protein kinase tousled-like 1	TLK1	Q9BSH4-S131	Q9BSH4	TACO1	131	S	TALKMEKSKDTYLLY	FALSE	FALSE	0.5566833354887404	FALSE	S/T	S/T	0.66007	0.694	0.194	0.041	0.041
Q9UKI8	Serine/threonine-protein kinase tousled-like 1	TLK1	Q9BSI4-T297	Q9BSI4	TINF2	297	T	FRNLGSPTQVISKPE	FALSE	FALSE	0.6293580351979071	FALSE	S/T	S/T	0.0759961	0.694	0.335	0.041	0.041
Q9UKI8	Serine/threonine-protein kinase tousled-like 1	TLK1	Q9BSJ2-T468	Q9BSJ2	GCP2	468	T	RECGHDVTCPVAKEI	FALSE	FALSE	0.832823508285987	FALSE	S/T	S/T	0.739389	0.482	0.349	0.1025	0.041
Q9UKI8	Serine/threonine-protein kinase tousled-like 1	TLK1	Q9BSJ2-T584	Q9BSJ2	GCP2	584	T	LMPHDLITQLLRVLA	FALSE	FALSE	0.5480420660571729	FALSE	S/T	S/T	0.0217624	0.482	0.349	0.1025	0.041
Q9UKI8	Serine/threonine-protein kinase tousled-like 1	TLK1	Q9BSJ2-T594	Q9BSJ2	GCP2	594	T	LRVLAIETKQEKAMA	FALSE	FALSE	0.5116403595943156	FALSE	S/T	S/T	0.0107426	0.482	0.349	0.1025	0.041
Q9UKI8	Serine/threonine-protein kinase tousled-like 1	TLK1	Q9BSJ6-S26	Q9BSJ6	PIMRE	26	S	HQEQLEDSKELQPVV	FALSE	FALSE	0.8000232605806494	FALSE	S/T	S/T	0.577686	0.865	0.419	0.041	0.041
Q9UKI8	Serine/threonine-protein kinase tousled-like 1	TLK1	Q9BSJ6-S137	Q9BSJ6	PIMRE	137	S	GSPTHSLSQKSTRLS	FALSE	FALSE	0.5250887892122912	FALSE	S/T	S/T	0.0274852	0.865	0.419	0.041	0.041
Q9UKI8	Serine/threonine-protein kinase tousled-like 1	TLK1	Q9BSJ6-T114	Q9BSJ6	PIMRE	114	T	GTKWLVETQVKARRR	FALSE	FALSE	0.746068465177773	FALSE	S/T	S/T	0.114214	0.865	0.419	0.041	0.041
Q9UKI8	Serine/threonine-protein kinase tousled-like 1	TLK1	Q9BSJ8-S1086	Q9BSJ8	ESYT1	1086	S	DLAETDLSQGVARWY	FALSE	FALSE	0.5500042386195729	FALSE	S/T	S/T	0.811311	0.438	0.264	0.041	0.041
Q9UKI8	Serine/threonine-protein kinase tousled-like 1	TLK1	Q9BSJ8-T511	Q9BSJ8	ESYT1	511	T	QLSIQDVTQESKAVY	FALSE	FALSE	0.5848669468989496	FALSE	S/T	S/T	0.96407	0.438	0.264	0.041	0.041
Q9UKI8	Serine/threonine-protein kinase tousled-like 1	TLK1	Q9BSQ5-S266	Q9BSQ5	CCM2	266	S	ETYEVEASTFCFPES	FALSE	FALSE	0.5261343118091686	FALSE	S/T	S/T	0.343778	0.496	0.277	0.041	0.041
Q9UKI8	Serine/threonine-protein kinase tousled-like 1	TLK1	Q9BT09-T100	Q9BT09	CNPY3	100	T	DLRLIEVTETICKRL	FALSE	FALSE	0.640415979551984	FALSE	S/T	S/T	0.47349	0.64	0.283	0.041	0.041
Q9UKI8	Serine/threonine-protein kinase tousled-like 1	TLK1	Q9BT09-T117	Q9BT09	CNPY3	117	T	YSLHKERTGSNRFAK	FALSE	FALSE	0.6103229134443027	FALSE	S/T	S/T	0.319117	0.64	0.283	0.041	0.041
Q9UKI8	Serine/threonine-protein kinase tousled-like 1	TLK1	Q9BT23-S22	Q9BT23	LIMD2	22	S	DAKGGGSSTVQRSKS	FALSE	FALSE	0.58481509882923	FALSE	S/T	S/T	0.00704179	0.759	0.46	0.114	0.041
Q9UKI8	Serine/threonine-protein kinase tousled-like 1	TLK1	Q9BT23-S98	Q9BT23	LIMD2	98	S	HFQQLFKSKGNYDEG	FALSE	FALSE	0.5642215633676673	FALSE	S/T	S/T	0.00409024	0.759	0.338	0.114	0.041
Q9UKI8	Serine/threonine-protein kinase tousled-like 1	TLK1	Q9BT23-T23	Q9BT23	LIMD2	23	T	AKGGGSSTVQRSKSF	FALSE	FALSE	0.5223092593747497	FALSE	S/T	S/T	0.00997424	0.759	0.291	0.114	0.041
Q9UKI8	Serine/threonine-protein kinase tousled-like 1	TLK1	Q9BT25-S56	Q9BT25	HAUS8	56	S	KAPAGDGSQTRGKMS	FALSE	FALSE	0.6259565762849475	FALSE	S/T	S/T	0.611932	0.412	0.34	0.041	0.041
Q9UKI8	Serine/threonine-protein kinase tousled-like 1	TLK1	Q9BT25-T130	Q9BT25	HAUS8	130	T	ISKKPESTSFSAPRK	FALSE	FALSE	0.6245605902039567	FALSE	S/T	S/T	0.784261	0.412	0.34	0.041	0.041
Q9UKI8	Serine/threonine-protein kinase tousled-like 1	TLK1	Q9BT43-T162	Q9BT43	RPC7L	162	T	EKKEEEVTSEEDEEK	FALSE	FALSE	0.5261327467462068	FALSE	S/T	S/T	0.894071	0.817	0.131	0.041	0.041
Q9UKI8	Serine/threonine-protein kinase tousled-like 1	TLK1	Q9BT73-S58	Q9BT73	PSMG3	58	S	SSVASDVSKPVLTTK	FALSE	FALSE	0.7497309538919592	FALSE	S/T	S/T	0.351072	0.159	0.31	0.0515	0.041
Q9UKI8	Serine/threonine-protein kinase tousled-like 1	TLK1	Q9BT73-S105	Q9BT73	PSMG3	105	S	AVAVKDKSMEGLKAL	FALSE	FALSE	0.711896150632103	FALSE	S/T	S/T	0.135038	0.159	0.31	0.0515	0.041
Q9UKI8	Serine/threonine-protein kinase tousled-like 1	TLK1	Q9BT73-T4	Q9BT73	PSMG3	4	T	____MEDTPLVISKQ	FALSE	FALSE	0.7242632244777157	FALSE	S/T	S/T	0.24232	0.159	0.31	0.0515	0.041
Q9UKI8	Serine/threonine-protein kinase tousled-like 1	TLK1	Q9BT81-S76	Q9BT81	SOX7	76	S	DLHNAELSKMLGKSW	FALSE	FALSE	0.5892966547200441	FALSE	S/T	S/T	0.641507	0.806	0.26	0.041	0.041
Q9UKI8	Serine/threonine-protein kinase tousled-like 1	TLK1	Q9BTA9-S22	Q9BTA9	WAC	22	S	CHDRRGDSQPYQALK	FALSE	FALSE	0.5006715637685484	FALSE	S/T	S/T	0.383636	0.97	0.444	0.041	0.041
Q9UKI8	Serine/threonine-protein kinase tousled-like 1	TLK1	Q9BTA9-T309	Q9BTA9	WAC	309	T	KTERKESTSGDKPVS	FALSE	FALSE	0.5136345705567413	FALSE	S/T	S/T	0.61932	0.97	0.444	0.041	0.041
Q9UKI8	Serine/threonine-protein kinase tousled-like 1	TLK1	Q9BTC0-S8	Q9BTC0	DIDO1	8	S	MDDKGDPSNEEAPKA	FALSE	FALSE	0.7260813313271947	FALSE	S/T	S/T	0.424935	0.696	0.304	0.041	0.041
Q9UKI8	Serine/threonine-protein kinase tousled-like 1	TLK1	Q9BTC0-S114	Q9BTC0	DIDO1	114	S	AETASEGSVESASET	FALSE	FALSE	0.6914452885088649	FALSE	S/T	S/T	0.328879	0.696	0.304	0.041	0.041
Q9UKI8	Serine/threonine-protein kinase tousled-like 1	TLK1	Q9BTC0-S206	Q9BTC0	DIDO1	206	S	ETVGSEASDTVEGVL	FALSE	FALSE	0.5591205473964025	FALSE	S/T	S/T	0.0715922	0.696	0.304	0.041	0.041
Q9UKI8	Serine/threonine-protein kinase tousled-like 1	TLK1	Q9BTC0-S501	Q9BTC0	DIDO1	501	S	KEAACESSTPSWASD	FALSE	FALSE	0.5785920474647711	FALSE	S/T	S/T	0.21052	0.696	0.304	0.041	0.041
Q9UKI8	Serine/threonine-protein kinase tousled-like 1	TLK1	Q9BTC0-S805	Q9BTC0	DIDO1	805	S	AIPDLEDSPPVSDSE	FALSE	FALSE	0.5608985561227136	FALSE	S/T	S/T	0.0470666	0.696	0.304	0.041	0.041
Q9UKI8	Serine/threonine-protein kinase tousled-like 1	TLK1	Q9BTC0-S1650	Q9BTC0	DIDO1	1650	S	RPATVGDSSARPARR	FALSE	FALSE	0.5600255951150236	FALSE	S/T	S/T	0.0486062	0.696	0.304	0.041	0.041
Q9UKI8	Serine/threonine-protein kinase tousled-like 1	TLK1	Q9BTC0-S1746	Q9BTC0	DIDO1	1746	S	PGQKVGGSQPPFQGQ	FALSE	FALSE	0.5821257335575424	FALSE	S/T	S/T	0.214222	0.696	0.304	0.041	0.041
Q9UKI8	Serine/threonine-protein kinase tousled-like 1	TLK1	Q9BTC0-S1823	Q9BTC0	DIDO1	1823	S	GPPPYGDSRGPSPSY	FALSE	FALSE	0.5573228135902034	FALSE	S/T	S/T	0.0779097	0.696	0.304	0.041	0.041
Q9UKI8	Serine/threonine-protein kinase tousled-like 1	TLK1	Q9BTC0-S2229	Q9BTC0	DIDO1	2229	S	RDPKPEASRASDAGT	FALSE	FALSE	0.7521680106830825	FALSE	S/T	S/T	0.679463	0.696	0.304	0.041	0.041
Q9UKI8	Serine/threonine-protein kinase tousled-like 1	TLK1	Q9BTC0-T100	Q9BTC0	DIDO1	100	T	LEDSGEPTSCPATDA	FALSE	FALSE	0.7590952808064477	FALSE	S/T	S/T	0.745796	0.696	0.304	0.041	0.041
Q9UKI8	Serine/threonine-protein kinase tousled-like 1	TLK1	Q9BTC0-T151	Q9BTC0	DIDO1	151	T	GGDDHDDTSDSDSDG	FALSE	FALSE	0.7703915042774963	FALSE	S/T	S/T	0.894157	0.696	0.304	0.041	0.041
Q9UKI8	Serine/threonine-protein kinase tousled-like 1	TLK1	Q9BTC0-T328	Q9BTC0	DIDO1	328	T	ILQVQDETHSETADQ	FALSE	FALSE	0.7650431419563449	FALSE	S/T	S/T	0.829588	0.696	0.304	0.041	0.041
Q9UKI8	Serine/threonine-protein kinase tousled-like 1	TLK1	Q9BTC0-T519	Q9BTC0	DIDO1	519	T	NAVKPEKTAAPSPSL	FALSE	FALSE	0.5803520214643891	FALSE	S/T	S/T	0.0894819	0.696	0.304	0.041	0.041
Q9UKI8	Serine/threonine-protein kinase tousled-like 1	TLK1	Q9BTC0-T1046	Q9BTC0	DIDO1	1046	T	RSPPEGDTTLFLSRL	FALSE	FALSE	0.5993676052707863	FALSE	S/T	S/T	0.155264	0.696	0.304	0.041	0.041
Q9UKI8	Serine/threonine-protein kinase tousled-like 1	TLK1	Q9BTC0-T1432	Q9BTC0	DIDO1	1432	T	AYDPEDETILEEAKV	FALSE	FALSE	0.7596091604668389	FALSE	S/T	S/T	0.773985	0.696	0.304	0.041	0.041
Q9UKI8	Serine/threonine-protein kinase tousled-like 1	TLK1	Q9BTC0-T1719	Q9BTC0	DIDO1	1719	T	SSSPAGETEGDREPQ	FALSE	FALSE	0.5617102825712749	FALSE	S/T	S/T	0.0470092	0.696	0.304	0.041	0.041
Q9UKI8	Serine/threonine-protein kinase tousled-like 1	TLK1	Q9BTC0-T1733	Q9BTC0	DIDO1	1733	T	QARPGEGTAPLPPPG	FALSE	FALSE	0.6275600665422418	FALSE	S/T	S/T	0.116853	0.696	0.304	0.041	0.041
Q9UKI8	Serine/threonine-protein kinase tousled-like 1	TLK1	Q9BTC8-S213	Q9BTC8	MTA3	213	S	FARALDCSSSVRQPS	FALSE	FALSE	0.6053111990457735	FALSE	S/T	S/T	0.111927	0.788	0.284	0.041	0.041
Q9UKI8	Serine/threonine-protein kinase tousled-like 1	TLK1	Q9BTC8-S517	Q9BTC8	MTA3	517	S	ADRHAELSGSPLKSK	FALSE	FALSE	0.5642496755827027	FALSE	S/T	S/T	0.0903157	0.788	0.284	0.041	0.041
Q9UKI8	Serine/threonine-protein kinase tousled-like 1	TLK1	Q9BTC8-T73	Q9BTC8	MTA3	73	T	IEEESETTVEADLTD	FALSE	FALSE	0.6612577149136157	FALSE	S/T	S/T	0.543577	0.788	0.284	0.041	0.041
Q9UKI8	Serine/threonine-protein kinase tousled-like 1	TLK1	Q9BTE3-S222	Q9BTE3	MCMBP	222	S	QLNSLNLSSPFDLNF	FALSE	FALSE	0.5249305862173095	FALSE	S/T	S/T	0.010485	0.677	0.373	0.041	0.041
Q9UKI8	Serine/threonine-protein kinase tousled-like 1	TLK1	Q9BTE3-S279	Q9BTE3	MCMBP	279	S	NNDERDASALLDPME	FALSE	FALSE	0.5570379611816549	FALSE	S/T	S/T	0.0162509	0.677	0.373	0.041	0.041
Q9UKI8	Serine/threonine-protein kinase tousled-like 1	TLK1	Q9BTE6-S174	Q9BTE6	AASD1	174	S	PVNVRELSLDDPEVE	FALSE	FALSE	0.5519433990812079	FALSE	S/T	S/T	0.34291	0.773	0.28	0.041	0.041
Q9UKI8	Serine/threonine-protein kinase tousled-like 1	TLK1	Q9BTE6-2-S144	Q9BTE6-2	AASD1-2	144	S	AELQTEGSNGKKEVL	FALSE	FALSE	0.6176576139021379	FALSE	S/T	S/T	0.79099	0.773	0.28	0.041	0.041
Q9UKI8	Serine/threonine-protein kinase tousled-like 1	TLK1	Q9BTE6-2-S287	Q9BTE6-2	AASD1-2	287	S	PVNVRELSLDDPEVE	FALSE	FALSE	0.5519433990812079	FALSE	S/T	S/T	0.34291	0.773	0.28	0.041	0.041
Q9UKI8	Serine/threonine-protein kinase tousled-like 1	TLK1	Q9BTE6-2-T349	Q9BTE6-2	AASD1-2	349	T	EKGKKNRTNLIFLSG	FALSE	FALSE	0.5633013460256294	FALSE	S/T	S/T	0.389157	0.773	0.28	0.041	0.041
Q9UKI8	Serine/threonine-protein kinase tousled-like 1	TLK1	Q9BTE7-S164	Q9BTE7	DCNL5	164	S	LDIDTAKSMLALLLG	FALSE	FALSE	0.5195185245025219	FALSE	S/T	S/T	0.0185244	0.633	0.475	0.041	0.041
Q9UKI8	Serine/threonine-protein kinase tousled-like 1	TLK1	Q9BTK6-S148	Q9BTK6	PAGR1	148	S	AQSEEERSDEEPEAK	FALSE	FALSE	0.5233338201683578	FALSE	S/T	S/T	0.0412212	0.846	0.338	0.041	0.041
Q9UKI8	Serine/threonine-protein kinase tousled-like 1	TLK1	Q9BTK6-T25	Q9BTK6	PAGR1	25	T	LSEEGEVTSGLQALA	FALSE	FALSE	0.789287441748509	FALSE	S/T	S/T	0.910044	0.846	0.338	0.041	0.041
Q9UKI8	Serine/threonine-protein kinase tousled-like 1	TLK1	Q9BTT6-T243	Q9BTT6	LRRC1	243	T	PEEISGLTSLTDLVI	FALSE	FALSE	0.5055433786049381	FALSE	S/T	S/T	0.263995	0.322	0.447	0.041	0.041
Q9UKI8	Serine/threonine-protein kinase tousled-like 1	TLK1	Q9BTU6-T4	Q9BTU6	P4K2A	4	T	____MDETSPLVSPE	FALSE	FALSE	0.5954292046342101	FALSE	S/T	S/T	0.738084	0.325	0.309	0.041	0.041
Q9UKI8	Serine/threonine-protein kinase tousled-like 1	TLK1	Q9BTU6-T19	Q9BTU6	P4K2A	19	T	RAQPPDYTFPSGSGA	FALSE	FALSE	0.5038358418960593	FALSE	S/T	S/T	0.252102	0.325	0.309	0.041	0.041
Q9UKI8	Serine/threonine-protein kinase tousled-like 1	TLK1	Q9BTU6-T431	Q9BTU6	P4K2A	431	T	RGQILNLTQALKDNK	FALSE	FALSE	0.5731431109004755	FALSE	S/T	S/T	0.381907	0.325	0.309	0.041	0.041
Q9UKI8	Serine/threonine-protein kinase tousled-like 1	TLK1	Q9BTV4-T282	Q9BTV4	TMM43	282	T	FSTKSGDTLLLLHHG	FALSE	FALSE	0.6784108157733986	FALSE	S/T	S/T	0.31046	0.577	0.431	0.041	0.041
Q9UKI8	Serine/threonine-protein kinase tousled-like 1	TLK1	Q9BTV5-S193	Q9BTV5	FSD1	193	S	WRMPDEDSKIDHYVL	FALSE	FALSE	0.7165822389442509	FALSE	S/T	S/T	0.538206	0.559	0.442	0.041	0.041
Q9UKI8	Serine/threonine-protein kinase tousled-like 1	TLK1	Q9BTV5-S491	Q9BTV5	FSD1	491	S	RGSATSSSNTSLT__	FALSE	FALSE	0.5053228898399028	FALSE	S/T	S/T	0.00792163	0.559	0.442	0.041	0.041
Q9UKI8	Serine/threonine-protein kinase tousled-like 1	TLK1	Q9BTV5-T488	Q9BTV5	FSD1	488	T	LQKRGSATSSSNTSL	FALSE	FALSE	0.5041986173053364	FALSE	S/T	S/T	0.0392894	0.559	0.442	0.041	0.041
Q9UKI8	Serine/threonine-protein kinase tousled-like 1	TLK1	Q9BTV6-S341	Q9BTV6	DPH7	341	S	LVYGADWSWLLFRSL	FALSE	FALSE	0.8064910698257124	FALSE	S/T	S/T	0.469702	0.688	0.352	0.041	0.041
Q9UKI8	Serine/threonine-protein kinase tousled-like 1	TLK1	Q9BTV7-T107	Q9BTV7	CABL2	107	T	PQGLLSPTQVPTGLG	FALSE	FALSE	0.7485269528476098	FALSE	S/T	S/T	0.108624	0.845	0.462	0.041	0.041
Q9UKI8	Serine/threonine-protein kinase tousled-like 1	TLK1	Q9BTW9-T20	Q9BTW9	TBCD	20	T	EEEAEDETLAFGAAL	FALSE	FALSE	0.5230810145068215	FALSE	S/T	S/T	0.65697	0.293	0.351	0.041	0.041
Q9UKI8	Serine/threonine-protein kinase tousled-like 1	TLK1	Q9BTX1-T410	Q9BTX1	NDC1	410	T	KLNSPEETAFQTPKS	FALSE	FALSE	0.6389795112699733	FALSE	S/T	S/T	0.260773	0.459	0.389	0.041	0.041
Q9UKI8	Serine/threonine-protein kinase tousled-like 1	TLK1	Q9BTX1-T511	Q9BTX1	NDC1	511	T	SISAEGKTMRQPSVI	FALSE	FALSE	0.5332512497836257	FALSE	S/T	S/T	0.0630803	0.459	0.389	0.041	0.041
Q9UKI8	Serine/threonine-protein kinase tousled-like 1	TLK1	Q9BU40-S185	Q9BU40	CRDL1	185	S	CRGDGELSWEHSDGD	FALSE	FALSE	0.681774983549367	FALSE	S/T	S/T	0.550193	0.515	0.368	0.041	0.041
Q9UKI8	Serine/threonine-protein kinase tousled-like 1	TLK1	Q9BU40-S223	Q9BU40	CRDL1	223	S	SRQAGGLSRFPGARS	FALSE	FALSE	0.57242790823834655	FALSE	S/T	S/T	0.0704203	0.515	0.368	0.041	0.041
Q9UKI8	Serine/threonine-protein kinase tousled-like 1	TLK1	Q9BU64-S297	Q9BU64	CENPO	297	S	KGEKLDMSLVS____	FALSE	FALSE	0.6834246048849052	FALSE	S/T	S/T	0.089996	0.678	0.378	0.041	0.041
Q9UKI8	Serine/threonine-protein kinase tousled-like 1	TLK1	Q9BU64-T26	Q9BU64	CENPO	26	T	AHLERLETQVSRSRK	FALSE	FALSE	0.6260390032664603	FALSE	S/T	S/T	0.0349225	0.678	0.378	0.041	0.041
Q9UKI8	Serine/threonine-protein kinase tousled-like 1	TLK1	Q9BU64-T85	Q9BU64	CENPO	85	T	ANVEPNQTVEINEQE	FALSE	FALSE	0.6622031241426497	FALSE	S/T	S/T	0.0659179	0.678	0.378	0.041	0.041
Q9UKI8	Serine/threonine-protein kinase tousled-like 1	TLK1	Q9BUB5-S148	Q9BUB5	MKNK1	148	S	HFNEREASRVVRDVA	FALSE	FALSE	0.6463240764655033	TRUE	S/T	S/T	0.479531	0.789	0.613	0.041	0.041
Q9UKI8	Serine/threonine-protein kinase tousled-like 1	TLK1	Q9BUB7-S89	Q9BUB7	TMM70	89	S	LNTPSDKSEDGRLIY	FALSE	FALSE	0.6546508832726724	FALSE	S/T	S/T	0.0393727	0.698	0.392	0.041	0.041
Q9UKI8	Serine/threonine-protein kinase tousled-like 1	TLK1	Q9BUF5-S40	Q9BUF5	TBB6	40	S	AGGYVGDSALQLERI	FALSE	FALSE	0.5568476866623214	FALSE	S/T	S/T	0.0122824	0.611	0.374	0.041	0.041
Q9UKI8	Serine/threonine-protein kinase tousled-like 1	TLK1	Q9BUF5-S55	Q9BUF5	TBB6	55	S	NVYYNESSSQKYVPR	FALSE	FALSE	0.7862519163440914	FALSE	S/T	S/T	0.673028	0.611	0.374	0.041	0.041
Q9UKI8	Serine/threonine-protein kinase tousled-like 1	TLK1	Q9BUF5-S56	Q9BUF5	TBB6	56	S	VYYNESSSQKYVPRA	FALSE	FALSE	0.6168317072460865	FALSE	S/T	S/T	0.0777006	0.611	0.374	0.041	0.041
Q9UKI8	Serine/threonine-protein kinase tousled-like 1	TLK1	Q9BUF5-T196	Q9BUF5	TBB6	196	T	VHQLVENTDETYCID	FALSE	FALSE	0.775927709489311	FALSE	S/T	S/T	0.795303	0.611	0.374	0.041	0.041
Q9UKI8	Serine/threonine-protein kinase tousled-like 1	TLK1	Q9BUF5-T199	Q9BUF5	TBB6	199	T	LVENTDETYCIDNEA	FALSE	FALSE	0.7828576538572577	FALSE	S/T	S/T	0.752628	0.611	0.374	0.041	0.041
Q9UKI8	Serine/threonine-protein kinase tousled-like 1	TLK1	Q9BUF5-T237	Q9BUF5	TBB6	237	T	SATMSGVTTSLRFPG	FALSE	FALSE	0.7063033684971586	FALSE	S/T	S/T	0.317913	0.611	0.374	0.041	0.041
Q9UKI8	Serine/threonine-protein kinase tousled-like 1	TLK1	Q9BUF5-T238	Q9BUF5	TBB6	238	T	ATMSGVTTSLRFPGQ	FALSE	FALSE	0.5515902835681227	FALSE	S/T	S/T	0.00938567	0.611	0.374	0.041	0.041
Q9UKI8	Serine/threonine-protein kinase tousled-like 1	TLK1	Q9BUF5-T315	Q9BUF5	TBB6	315	T	GRYLTVATVFRGPMS	FALSE	FALSE	0.6611406665747477	FALSE	S/T	S/T	0.089684	0.611	0.374	0.041	0.041
Q9UKI8	Serine/threonine-protein kinase tousled-like 1	TLK1	Q9BUH6-T145	Q9BUH6	PAXX	145	T	RLAAAEETAVSPRKS	FALSE	FALSE	0.8040989618935025	FALSE	S/T	S/T	0.350399	0.743	0.382	0.041	0.041
Q9UKI8	Serine/threonine-protein kinase tousled-like 1	TLK1	Q9BUH8-S483	Q9BUH8	BEGIN	483	S	FSEGDDLSQGHLAEP	FALSE	FALSE	0.5806801612916109	FALSE	S/T	S/T	0.784798	0.334	0.391	0.041	0.041
Q9UKI8	Serine/threonine-protein kinase tousled-like 1	TLK1	Q9BUL5-S309	Q9BUL5	PHF23	309	S	EVGSTETSQDGDASS	FALSE	FALSE	0.5497916717625755	FALSE	S/T	S/T	0.80192	0.879	0.254	0.041	0.041
Q9UKI8	Serine/threonine-protein kinase tousled-like 1	TLK1	Q9BUN5-S115	Q9BUN5	CC28B	115	S	QAFGKECSFEQLEHV	FALSE	FALSE	0.5687435195653867	FALSE	S/T	S/T	0.346512	0.379	0.342	0.041	0.041
Q9UKI8	Serine/threonine-protein kinase tousled-like 1	TLK1	Q9BUP3-S8	Q9BUP3	HTAI2	8	S	MAETEALSKLREDFR	FALSE	FALSE	0.6383596478326435	FALSE	S/T	S/T	0.0623461	0.634	0.35	0.041	0.041
Q9UKI8	Serine/threonine-protein kinase tousled-like 1	TLK1	Q9BUP3-T4	Q9BUP3	HTAI2	4	T	____MAETEALSKLR	FALSE	FALSE	0.5431302213062023	FALSE	S/T	S/T	0.0256652	0.634	0.35	0.041	0.041
Q9UKI8	Serine/threonine-protein kinase tousled-like 1	TLK1	Q9BUR4-S64	Q9BUR4	TCAB1	64	S	PVAGSAVSQELREGD	FALSE	FALSE	0.7086361131838628	FALSE	S/T	S/T	0.134007	0.693	0.338	0.041	0.041
Q9UKI8	Serine/threonine-protein kinase tousled-like 1	TLK1	Q9BUR4-S90	Q9BUR4	TCAB1	90	S	FGSPSELSPRIEEQE	FALSE	FALSE	0.5011799559074624	FALSE	S/T	S/T	0.0101382	0.693	0.338	0.041	0.041
Q9UKI8	Serine/threonine-protein kinase tousled-like 1	TLK1	Q9BUR4-S99	Q9BUR4	TCAB1	99	S	RIEEQELSENTSLPA	FALSE	FALSE	0.6935476761734343	FALSE	S/T	S/T	0.225654	0.693	0.338	0.041	0.041
Q9UKI8	Serine/threonine-protein kinase tousled-like 1	TLK1	Q9BUR4-S112	Q9BUR4	TCAB1	112	S	PAEEANGSLSEEEAN	FALSE	FALSE	0.5022401297917357	FALSE	S/T	S/T	0.0109631	0.693	0.338	0.041	0.041
Q9UKI8	Serine/threonine-protein kinase tousled-like 1	TLK1	Q9BUR4-T6	Q9BUR4	TCAB1	6	T	__MKTLETQPLAPDC	FALSE	FALSE	0.5755752631857551	FALSE	S/T	S/T	0.0285205	0.693	0.338	0.041	0.041
Q9UKI8	Serine/threonine-protein kinase tousled-like 1	TLK1	Q9BUR4-T102	Q9BUR4	TCAB1	102	T	EQELSENTSLPAEEA	FALSE	FALSE	0.8143330577585669	FALSE	S/T	S/T	0.936056	0.693	0.338	0.041	0.041
Q9UKI8	Serine/threonine-protein kinase tousled-like 1	TLK1	Q9BUR4-T132	Q9BUR4	TCAB1	132	T	SGKAMEDTSGEPAAE	FALSE	FALSE	0.8124800596894265	FALSE	S/T	S/T	0.899082	0.693	0.338	0.041	0.041
Q9UKI8	Serine/threonine-protein kinase tousled-like 1	TLK1	Q9BUR4-T489	Q9BUR4	TCAB1	489	T	QRVFPEPTESGDEGE	FALSE	FALSE	0.7774543706279698	FALSE	S/T	S/T	0.340487	0.693	0.338	0.041	0.041
Q9UKI8	Serine/threonine-protein kinase tousled-like 1	TLK1	Q9BUX1-T92	Q9BUX1	CHAC1	92	T	LEDHEGCTWGVAYQV	FALSE	FALSE	0.5236375638029681	FALSE	S/T	S/T	0.218239	0.44	0.33	0.041	0.041
Q9UKI8	Serine/threonine-protein kinase tousled-like 1	TLK1	Q9BUZ4-S430	Q9BUZ4	TRAF4	430	S	WRGSLDESSLGFGYP	FALSE	FALSE	0.6298351112749729	FALSE	S/T	S/T	0.128127	0.564	0.373	0.041	0.041
Q9UKI8	Serine/threonine-protein kinase tousled-like 1	TLK1	Q9BV19-T33	Q9BV19	CA050	33	T	GGALVELTPTPGGLA	FALSE	FALSE	0.5075375114396736	FALSE	S/T	S/T	0.0666394	0.451	0.335	0.041	0.041
Q9UKI8	Serine/threonine-protein kinase tousled-like 1	TLK1	Q9BV40-T54	Q9BV40	VAMP8	54	T	KTEDLEATSEHFKTT	FALSE	FALSE	0.5626237573480475	FALSE	S/T	S/T	0.838893	0.301	0.304	0.041	0.041
Q9UKI8	Serine/threonine-protein kinase tousled-like 1	TLK1	Q9BV44-S215	Q9BV44	THUM3	215	S	CKDETDESSKEETEP	FALSE	FALSE	0.5416766948388348	FALSE	S/T	S/T	0.252339	0.62	0.271	0.041	0.041
Q9UKI8	Serine/threonine-protein kinase tousled-like 1	TLK1	Q9BV44-S216	Q9BV44	THUM3	216	S	KDETDESSKEETEPQ	FALSE	FALSE	0.571493215114628	FALSE	S/T	S/T	0.450369	0.62	0.271	0.041	0.041
Q9UKI8	Serine/threonine-protein kinase tousled-like 1	TLK1	Q9BV44-T220	Q9BV44	THUM3	220	T	DESSKEETEPQVLKF	FALSE	FALSE	0.6249728850044441	FALSE	S/T	S/T	0.669048	0.62	0.271	0.041	0.041
Q9UKI8	Serine/threonine-protein kinase tousled-like 1	TLK1	Q9BV73-S264	Q9BV73	CP250	264	S	EKEAHERSQELIQLK	FALSE	FALSE	0.5799620691366871	FALSE	S/T	S/T	0.786526	0.328	0.355	0.041	0.041
Q9UKI8	Serine/threonine-protein kinase tousled-like 1	TLK1	Q9BV73-S1601	Q9BV73	CP250	1601	S	TLDLEERSQELQAQS	FALSE	FALSE	0.5862898665023367	FALSE	S/T	S/T	0.921087	0.328	0.355	0.041	0.041
Q9UKI8	Serine/threonine-protein kinase tousled-like 1	TLK1	Q9BV73-S1991	Q9BV73	CP250	1991	S	LLEQAELSRSLEAST	FALSE	FALSE	0.5880399194561892	FALSE	S/T	S/T	0.68045	0.328	0.355	0.041	0.041
Q9UKI8	Serine/threonine-protein kinase tousled-like 1	TLK1	Q9BV73-S2138	Q9BV73	CP250	2138	S	TSPMEEQSLKLDSLE	FALSE	FALSE	0.5180854936763207	FALSE	S/T	S/T	0.312175	0.328	0.355	0.041	0.041
Q9UKI8	Serine/threonine-protein kinase tousled-like 1	TLK1	Q9BV73-T253	Q9BV73	CP250	253	T	LLLLLAKTQELEKEA	FALSE	FALSE	0.5506584825720076	FALSE	S/T	S/T	0.363969	0.328	0.355	0.041	0.041
Q9UKI8	Serine/threonine-protein kinase tousled-like 1	TLK1	Q9BV73-T2218	Q9BV73	CP250	2218	T	LQDELELTRRALEKE	FALSE	FALSE	0.5955272527078644	FALSE	S/T	S/T	0.939419	0.328	0.355	0.041	0.041
Q9UKI8	Serine/threonine-protein kinase tousled-like 1	TLK1	Q9BV73-T2419	Q9BV73	CP250	2419	T	RRLDESLTQSLTSPG	FALSE	FALSE	0.5509953509126211	FALSE	S/T	S/T	0.386749	0.328	0.355	0.041	0.041
Q9UKI8	Serine/threonine-protein kinase tousled-like 1	TLK1	Q9BV86-T2	Q9BV86	NTM1A	2	T	______MTSEVIEDE	FALSE	FALSE	0.6884384983790878	FALSE	S/T	S/T	0.047536	0.789	0.507	0.041	0.041
Q9UKI8	Serine/threonine-protein kinase tousled-like 1	TLK1	Q9BVA0-S489	Q9BVA0	KTNB1	489	S	LVDEDAMSQIRKGHD	FALSE	FALSE	0.6186453990148126	FALSE	S/T	S/T	0.309944	0.42	0.394	0.041	0.041
Q9UKI8	Serine/threonine-protein kinase tousled-like 1	TLK1	Q9BVA0-T170	Q9BVA0	KTNB1	170	T	ASAADDHTVKLWDLT	FALSE	FALSE	0.5637663875555136	FALSE	S/T	S/T	0.182815	0.42	0.394	0.041	0.041
Q9UKI8	Serine/threonine-protein kinase tousled-like 1	TLK1	Q9BVA1-S95	Q9BVA1	TBB2B	95	S	DNFVFGQSGAGNNWA	FALSE	FALSE	0.58520855544185	FALSE	S/T	S/T	0.0885253	0.564	0.376	0.041	0.041
Q9UKI8	Serine/threonine-protein kinase tousled-like 1	TLK1	Q9BVA1-S126	Q9BVA1	TBB2B	126	S	VVRKESESCDCLQGF	FALSE	FALSE	0.6239521047714636	FALSE	S/T	S/T	0.18472	0.564	0.376	0.041	0.041
Q9UKI8	Serine/threonine-protein kinase tousled-like 1	TLK1	Q9BVA1-T33	Q9BVA1	TBB2B	33	T	DEHGIDPTGSYHGDS	FALSE	FALSE	0.6647069716108229	FALSE	S/T	S/T	0.383472	0.564	0.376	0.041	0.041
Q9UKI8	Serine/threonine-protein kinase tousled-like 1	TLK1	Q9BVA1-T55	Q9BVA1	TBB2B	55	T	NVYYNEATGNKYVPR	FALSE	FALSE	0.6520942606815825	FALSE	S/T	S/T	0.877008	0.564	0.376	0.041	0.041
Q9UKI8	Serine/threonine-protein kinase tousled-like 1	TLK1	Q9BVA1-T196	Q9BVA1	TBB2B	196	T	VHQLVENTDETYCID	FALSE	FALSE	0.6652318530381065	FALSE	S/T	S/T	0.795303	0.564	0.376	0.041	0.041
Q9UKI8	Serine/threonine-protein kinase tousled-like 1	TLK1	Q9BVA1-T199	Q9BVA1	TBB2B	199	T	LVENTDETYCIDNEA	FALSE	FALSE	0.6698148961388892	FALSE	S/T	S/T	0.752628	0.564	0.376	0.041	0.041
Q9UKI8	Serine/threonine-protein kinase tousled-like 1	TLK1	Q9BVA1-T232	Q9BVA1	TBB2B	232	T	LNHLVSATMSGVTTC	FALSE	FALSE	0.6223624547850761	FALSE	S/T	S/T	0.216526	0.564	0.376	0.041	0.041
Q9UKI8	Serine/threonine-protein kinase tousled-like 1	TLK1	Q9BVA1-T290	Q9BVA1	TBB2B	290	T	ALTVPELTQQMFDSK	FALSE	FALSE	0.6714781611986035	FALSE	S/T	S/T	0.99774	0.564	0.376	0.041	0.041
Q9UKI8	Serine/threonine-protein kinase tousled-like 1	TLK1	Q9BVA1-T366	Q9BVA1	TBB2B	366	T	RGLKMSATFIGNSTA	FALSE	FALSE	0.6287348228926393	FALSE	S/T	S/T	0.127471	0.564	0.376	0.041	0.041
Q9UKI8	Serine/threonine-protein kinase tousled-like 1	TLK1	Q9BVC4-S55	Q9BVC4	LST8	55	S	LEVTPDRSMIAAAGY	FALSE	FALSE	0.6704961413577337	FALSE	S/T	S/T	0.154991	0.514	0.477	0.041	0.041
Q9UKI8	Serine/threonine-protein kinase tousled-like 1	TLK1	Q9BVG4-S126	Q9BVG4	PBDC1	126	S	TLLRLDCSQGYTEEN	FALSE	FALSE	0.5011592094271017	FALSE	S/T	S/T	0.631355	0.245	0.467	0.041	0.041
Q9UKI8	Serine/threonine-protein kinase tousled-like 1	TLK1	Q9BVG8-S121	Q9BVG8	KIFC3	121	S	ISQAQEVSRLRSELG	FALSE	FALSE	0.5992629672367888	FALSE	S/T	S/T	0.734348	0.388	0.286	0.041	0.041
Q9UKI8	Serine/threonine-protein kinase tousled-like 1	TLK1	Q9BVI0-S232	Q9BVI0	PHF20	232	S	SENDREYSGDAQVDK	FALSE	FALSE	0.6052175576357844	FALSE	S/T	S/T	0.0451731	0.719	0.372	0.041	0.041
Q9UKI8	Serine/threonine-protein kinase tousled-like 1	TLK1	Q9BVI0-S424	Q9BVI0	PHF20	424	S	LVELQEISTVEVTNT	FALSE	FALSE	0.7805280772666293	FALSE	S/T	S/T	0.34333	0.719	0.372	0.041	0.041
Q9UKI8	Serine/threonine-protein kinase tousled-like 1	TLK1	Q9BVI0-S488	Q9BVI0	PHF20	488	S	KSLEPEESPGKRHVQ	FALSE	FALSE	0.5740444786068404	FALSE	S/T	S/T	0.033546	0.719	0.372	0.041	0.041
Q9UKI8	Serine/threonine-protein kinase tousled-like 1	TLK1	Q9BVI0-S878	Q9BVI0	PHF20	878	S	LHENGDDSLSPRLGW	FALSE	FALSE	0.7332654142056225	FALSE	S/T	S/T	0.322985	0.719	0.372	0.041	0.041
Q9UKI8	Serine/threonine-protein kinase tousled-like 1	TLK1	Q9BVI0-S892	Q9BVI0	PHF20	892	S	WPLDQDRSKGDSDPK	FALSE	FALSE	0.7024224557003014	FALSE	S/T	S/T	0.136711	0.719	0.372	0.041	0.041
Q9UKI8	Serine/threonine-protein kinase tousled-like 1	TLK1	Q9BVI0-T336	Q9BVI0	PHF20	336	T	SRLSTNGTHEILDPD	FALSE	FALSE	0.5517881040184254	FALSE	S/T	S/T	0.0286868	0.719	0.372	0.041	0.041
Q9UKI8	Serine/threonine-protein kinase tousled-like 1	TLK1	Q9BVI0-T408	Q9BVI0	PHF20	408	T	CPSMGENTMKTEPTS	FALSE	FALSE	0.8069242637183485	FALSE	S/T	S/T	0.867524	0.719	0.372	0.041	0.041
Q9UKI8	Serine/threonine-protein kinase tousled-like 1	TLK1	Q9BVJ6-S437	Q9BVJ6	UT14A	437	S	LRKRSELSQDAEPAG	FALSE	FALSE	0.5352238674294482	FALSE	S/T	S/T	0.949764	0.647	0.176	0.041	0.041
Q9UKI8	Serine/threonine-protein kinase tousled-like 1	TLK1	Q9BVL4-T267	Q9BVL4	SELO	267	T	FKSADEHTGRAGPSV	FALSE	FALSE	0.5350245468203874	FALSE	S/T	S/T	0.26868	0.592	0.642	0.041	0.041
Q9UKI8	Serine/threonine-protein kinase tousled-like 1	TLK1	Q9BVP2-S141	Q9BVP2	GNL3	141	S	LKKVIEASDVVLEVL	FALSE	FALSE	0.705491699649351	FALSE	S/T	S/T	0.105873	0.652	0.362	0.041	0.041
Q9UKI8	Serine/threonine-protein kinase tousled-like 1	TLK1	Q9BVP2-S503	Q9BVP2	GNL3	503	S	DEEVDENSSGMFAAE	FALSE	FALSE	0.7903054961173657	FALSE	S/T	S/T	0.714522	0.652	0.362	0.041	0.041
Q9UKI8	Serine/threonine-protein kinase tousled-like 1	TLK1	Q9BVP2-S545	Q9BVP2	GNL3	545	S	EDDAYDFSTDYV___	FALSE	FALSE	0.5998876501887428	FALSE	S/T	S/T	0.0484341	0.652	0.362	0.041	0.041
Q9UKI8	Serine/threonine-protein kinase tousled-like 1	TLK1	Q9BVP2-T289	Q9BVP2	GNL3	289	T	VGVSMGLTRSMQVVP	FALSE	FALSE	0.5938148713936185	FALSE	S/T	S/T	0.0762467	0.652	0.362	0.041	0.041
Q9UKI8	Serine/threonine-protein kinase tousled-like 1	TLK1	Q9BVS4-S332	Q9BVS4	RIOK2	332	S	NIETKEGSEFSFSDG	FALSE	FALSE	0.671870603394525	TRUE	S/T	S/T	0.201708	0.688	0.493	0.0635	0.041
Q9UKI8	Serine/threonine-protein kinase tousled-like 1	TLK1	Q9BVS4-S335	Q9BVS4	RIOK2	335	S	TKEGSEFSFSDGEVA	FALSE	FALSE	0.7274017398875334	TRUE	S/T	S/T	0.38638	0.688	0.493	0.0635	0.041
Q9UKI8	Serine/threonine-protein kinase tousled-like 1	TLK1	Q9BVS4-S362	Q9BVS4	RIOK2	362	S	ERNCLEESEGCYCRS	FALSE	FALSE	0.6641018131757349	TRUE	S/T	S/T	0.157557	0.688	0.493	0.0635	0.041
Q9UKI8	Serine/threonine-protein kinase tousled-like 1	TLK1	Q9BVS4-S380	Q9BVS4	RIOK2	380	S	PEQIKEDSLSEESAD	FALSE	FALSE	0.8031809251548148	TRUE	S/T	S/T	0.596226	0.688	0.493	0.0635	0.041
Q9UKI8	Serine/threonine-protein kinase tousled-like 1	TLK1	Q9BVS4-S385	Q9BVS4	RIOK2	385	S	EDSLSEESADARSFE	FALSE	FALSE	0.6633684798424015	TRUE	S/T	S/T	0.153157	0.688	0.493	0.0635	0.041
Q9UKI8	Serine/threonine-protein kinase tousled-like 1	TLK1	Q9BVS4-S417	Q9BVS4	RIOK2	417	S	NNSVTEFSEEKNRTE	FALSE	FALSE	0.6278363072280346	TRUE	S/T	S/T	0.0860282	0.688	0.493	0.0635	0.041
Q9UKI8	Serine/threonine-protein kinase tousled-like 1	TLK1	Q9BVS4-S456	Q9BVS4	RIOK2	456	S	CPHLIALSSLNREFR	FALSE	FALSE	0.5554868190229817	TRUE	S/T	S/T	0.0314248	0.688	0.493	0.0635	0.041
Q9UKI8	Serine/threonine-protein kinase tousled-like 1	TLK1	Q9BVS4-S548	Q9BVS4	RIOK2	548	S	KSSLEAASFWGE___	FALSE	FALSE	0.5290515208163752	TRUE	S/T	S/T	0.0268294	0.688	0.493	0.0635	0.041
Q9UKI8	Serine/threonine-protein kinase tousled-like 1	TLK1	Q9BVS4-T130	Q9BVS4	RIOK2	130	T	KLHRLGRTSFRNLKN	FALSE	FALSE	0.6127224138826581	TRUE	S/T	S/T	0.0548442	0.688	0.493	0.0635	0.041
Q9UKI8	Serine/threonine-protein kinase tousled-like 1	TLK1	Q9BVS4-Y181	Q9BVS4	RIOK2	181	Y	PVPKPIDYNRHAVVM	FALSE	FALSE	0.5108463441713984	TRUE	S/T	Y	4.01463e-12	0.688	0.493	0.0635	0.041
Q9UKI8	Serine/threonine-protein kinase tousled-like 1	TLK1	Q9BVS4-Y348	Q9BVS4	RIOK2	348	Y	VAEKAEVYGSENESE	FALSE	FALSE	0.5108569314102466	TRUE	S/T	Y	5.57835e-10	0.688	0.493	0.0635	0.041
Q9UKI8	Serine/threonine-protein kinase tousled-like 1	TLK1	Q9BVS4-Y366	Q9BVS4	RIOK2	366	Y	LEESEGCYCRSSGDP	FALSE	FALSE	0.5094283599816751	TRUE	S/T	Y	2.43689e-10	0.688	0.493	0.0635	0.041
Q9UKI8	Serine/threonine-protein kinase tousled-like 1	TLK1	Q9BVS4-Y426	Q9BVS4	RIOK2	426	Y	EKNRTENYNRQDGQR	FALSE	FALSE	0.5106581984359039	TRUE	S/T	Y	9.36742e-9	0.688	0.493	0.0635	0.041
Q9UKI8	Serine/threonine-protein kinase tousled-like 1	TLK1	Q9BVS4-Y445	Q9BVS4	RIOK2	445	Y	VPAGSDEYEDECPHL	FALSE	FALSE	0.5108569314102466	TRUE	S/T	Y	4.49064e-10	0.688	0.493	0.0635	0.041
Q9UKI8	Serine/threonine-protein kinase tousled-like 1	TLK1	Q9BVV6-S78	Q9BVV6	TALD3	78	S	MVSESDFSKDVAVQV	FALSE	FALSE	0.5786580650661048	FALSE	S/T	S/T	0.415248	0.359	0.334	0.041	0.041
Q9UKI8	Serine/threonine-protein kinase tousled-like 1	TLK1	Q9BVV6-S343	Q9BVV6	TALD3	343	S	VSRDDELSKRENLLE	FALSE	FALSE	0.6041014669978676	FALSE	S/T	S/T	0.775411	0.359	0.334	0.041	0.041
Q9UKI8	Serine/threonine-protein kinase tousled-like 1	TLK1	Q9BVV6-S358	Q9BVV6	TALD3	358	S	EKENMEVSCHRGNVR	FALSE	FALSE	0.5954755767692752	FALSE	S/T	S/T	0.585667	0.359	0.334	0.041	0.041
Q9UKI8	Serine/threonine-protein kinase tousled-like 1	TLK1	Q9BVV6-S827	Q9BVV6	TALD3	827	S	LSSPKEASLPPVQTW	FALSE	FALSE	0.5766074114713337	FALSE	S/T	S/T	0.400132	0.359	0.334	0.041	0.041
Q9UKI8	Serine/threonine-protein kinase tousled-like 1	TLK1	Q9BVV6-T401	Q9BVV6	TALD3	401	T	IGWTPEKTNRFPSCE	FALSE	FALSE	0.6134224803751842	FALSE	S/T	S/T	0.920023	0.359	0.334	0.041	0.041
Q9UKI8	Serine/threonine-protein kinase tousled-like 1	TLK1	Q9BVV6-T413	Q9BVV6	TALD3	413	T	SCEELETTKVTMQKS	FALSE	FALSE	0.607599705160308	FALSE	S/T	S/T	0.670527	0.359	0.334	0.041	0.041
Q9UKI8	Serine/threonine-protein kinase tousled-like 1	TLK1	Q9BVW5-S192	Q9BVW5	TIPIN	192	S	EMFASELSRSLTEEQ	FALSE	FALSE	0.8278386538092185	FALSE	S/T	S/T	0.523701	0.777	0.361	0.041	0.041
Q9UKI8	Serine/threonine-protein kinase tousled-like 1	TLK1	Q9BVW5-S222	Q9BVW5	TIPIN	222	S	QAKLLSNSQTLGNDM	FALSE	FALSE	0.5952377668759666	FALSE	S/T	S/T	0.0384814	0.777	0.361	0.041	0.041
Q9UKI8	Serine/threonine-protein kinase tousled-like 1	TLK1	Q9BVW5-S282	Q9BVW5	TIPIN	282	S	EETLLDQSFKNVQQQ	FALSE	FALSE	0.6703598497365914	FALSE	S/T	S/T	0.0853637	0.777	0.361	0.041	0.041
Q9UKI8	Serine/threonine-protein kinase tousled-like 1	TLK1	Q9BVW5-T293	Q9BVW5	TIPIN	293	T	VQQQLDATSRNITEA	FALSE	FALSE	0.8324307105102129	FALSE	S/T	S/T	0.650514	0.777	0.361	0.041	0.041
Q9UKI8	Serine/threonine-protein kinase tousled-like 1	TLK1	Q9BW04-S216	Q9BW04	SARG	216	S	PEQCREASLPEGPGQ	FALSE	FALSE	0.5056063717826889	FALSE	S/T	S/T	0.292532	0.335	0.467	0.041	0.041
Q9UKI8	Serine/threonine-protein kinase tousled-like 1	TLK1	Q9BW04-S555	Q9BW04	SARG	555	S	ADLEQEQSSKRLSYQ	FALSE	FALSE	0.5459826642569802	FALSE	S/T	S/T	0.431196	0.335	0.467	0.041	0.041
Q9UKI8	Serine/threonine-protein kinase tousled-like 1	TLK1	Q9BW04-T57	Q9BW04	SARG	57	T	CLLFLEETIGSLDTE	FALSE	FALSE	0.5761736879100241	FALSE	S/T	S/T	0.947617	0.335	0.467	0.041	0.041
Q9UKI8	Serine/threonine-protein kinase tousled-like 1	TLK1	Q9BW19-S26	Q9BW19	KIFC1	26	S	RPLIKAPSQLPLSGS	FALSE	FALSE	0.7391426833786481	FALSE	S/T	S/T	0.0988086	0.514	0.319	0.0615	0.0765
Q9UKI8	Serine/threonine-protein kinase tousled-like 1	TLK1	Q9BW19-S373	Q9BW19	KIFC1	373	S	PPTRHDFSFDRVFPP	FALSE	FALSE	0.5233078805902999	FALSE	S/T	S/T	0.0343571	0.514	0.319	0.0615	0.0765
Q9UKI8	Serine/threonine-protein kinase tousled-like 1	TLK1	Q9BW19-T82	Q9BW19	KIFC1	82	T	VPQTQGQTTAQKVSK	FALSE	FALSE	0.6772181007718466	FALSE	S/T	S/T	0.0741564	0.514	0.319	0.0615	0.0765
Q9UKI8	Serine/threonine-protein kinase tousled-like 1	TLK1	Q9BW19-T326	Q9BW19	KIFC1	326	T	PVLPGEPTPPPGLLL	FALSE	FALSE	0.5955004899206193	FALSE	S/T	S/T	0.0461068	0.514	0.319	0.0615	0.0765
Q9UKI8	Serine/threonine-protein kinase tousled-like 1	TLK1	Q9BW27-S652	Q9BW27	NUP85	652	S	RAIIREGSLEGS___	FALSE	FALSE	0.6789504989334576	FALSE	S/T	S/T	0.331851	0.544	0.348	0.041	0.041
Q9UKI8	Serine/threonine-protein kinase tousled-like 1	TLK1	Q9BW27-T9	Q9BW27	NUP85	9	T	EELDGEPTVTLIPGV	FALSE	FALSE	0.7183956801956024	FALSE	S/T	S/T	0.583238	0.544	0.348	0.041	0.041
Q9UKI8	Serine/threonine-protein kinase tousled-like 1	TLK1	Q9BW27-T90	Q9BW27	NUP85	90	T	QRIDEELTGKSRKSQ	FALSE	FALSE	0.7183956801956024	FALSE	S/T	S/T	0.582851	0.544	0.348	0.041	0.041
Q9UKI8	Serine/threonine-protein kinase tousled-like 1	TLK1	Q9BW27-T248	Q9BW27	NUP85	248	T	PILSPGNTQTLTELE	FALSE	FALSE	0.7155437618055329	FALSE	S/T	S/T	0.681199	0.544	0.348	0.041	0.041
Q9UKI8	Serine/threonine-protein kinase tousled-like 1	TLK1	Q9BW61-T52	Q9BW61	DDA1	52	T	QIIVTEKTNILLRYL	FALSE	FALSE	0.7781978821570277	FALSE	S/T	S/T	0.946599	0.691	0.302	0.041	0.041
Q9UKI8	Serine/threonine-protein kinase tousled-like 1	TLK1	Q9BW62-T421	Q9BW62	KATL1	421	T	GYSGADITNVCRDAS	FALSE	FALSE	0.5331667121991054	FALSE	S/T	S/T	0.861888	0.543	0.236	0.041	0.041
Q9UKI8	Serine/threonine-protein kinase tousled-like 1	TLK1	Q9BW71-S107	Q9BW71	HIRP3	107	S	SESGSEASSPDYFGP	FALSE	FALSE	0.5121901042371844	FALSE	S/T	S/T	0.627162	0.952	0.871	0.041	0.041
Q9UKI8	Serine/threonine-protein kinase tousled-like 1	TLK1	Q9BW71-S142	Q9BW71	HIRP3	142	S	ASKAVEESSDEERQR	FALSE	FALSE	0.5233406048496357	FALSE	S/T	S/T	0.675526	0.952	0.871	0.041	0.041
Q9UKI8	Serine/threonine-protein kinase tousled-like 1	TLK1	Q9BW71-S159	Q9BW71	HIRP3	159	S	PAQRGEESSEEEEKG	FALSE	FALSE	0.5137926153253466	FALSE	S/T	S/T	0.590673	0.952	0.871	0.041	0.041
Q9UKI8	Serine/threonine-protein kinase tousled-like 1	TLK1	Q9BW85-S319	Q9BW85	YJU2	319	S	AYLDSDDSNGSN___	FALSE	FALSE	0.5025600213458171	FALSE	S/T	S/T	0.882409	0.525	0.231	0.041	0.041
Q9UKI8	Serine/threonine-protein kinase tousled-like 1	TLK1	Q9BWC9-S161	Q9BWC9	CC106	161	S	QKQKGGASRRRFGKP	FALSE	FALSE	0.6976878423398774	FALSE	S/T	S/T	0.0512648	0.759	0.45	0.041	0.041
Q9UKI8	Serine/threonine-protein kinase tousled-like 1	TLK1	Q9BWF2-S345	Q9BWF2	TRAIP	345	S	EKLCLEKSHSPIQDV	FALSE	FALSE	0.7061645456092812	FALSE	S/T	S/T	0.182241	0.706	0.476	0.041	0.041
Q9UKI8	Serine/threonine-protein kinase tousled-like 1	TLK1	Q9BWF2-T117	Q9BWF2	TRAIP	117	T	TLEERNATVVSLQQA	FALSE	FALSE	0.6956352673772946	FALSE	S/T	S/T	0.0987272	0.706	0.476	0.041	0.041
Q9UKI8	Serine/threonine-protein kinase tousled-like 1	TLK1	Q9BWF3-S160	Q9BWF3	RBM4	160	S	APGMGDQSGCYRCGK	FALSE	FALSE	0.6643992141249802	FALSE	S/T	S/T	0.0266519	0.742	0.268	0.0625	0.041
Q9UKI8	Serine/threonine-protein kinase tousled-like 1	TLK1	Q9BWF3-S208	Q9BWF3	RBM4	208	S	YTMSYGDSLYYNNAY	FALSE	FALSE	0.5571760222046295	FALSE	S/T	S/T	0.0151921	0.742	0.268	0.0625	0.041
Q9UKI8	Serine/threonine-protein kinase tousled-like 1	TLK1	Q9BWF3-S334	Q9BWF3	RBM4	334	S	YGHESELSQASAAAR	FALSE	FALSE	0.9177448163861248	FALSE	S/T	S/T	0.938179	0.742	0.268	0.0625	0.041
Q9UKI8	Serine/threonine-protein kinase tousled-like 1	TLK1	Q9BWF3-T88	Q9BWF3	RBM4	88	T	HVGNISPTCTNKELR	FALSE	FALSE	0.6643992141249802	FALSE	S/T	S/T	0.026841	0.742	0.268	0.0625	0.041
Q9UKI8	Serine/threonine-protein kinase tousled-like 1	TLK1	Q9BWF3-T301	Q9BWF3	RBM4	301	T	AAVTAASTSYYGRDR	FALSE	FALSE	0.6197639486873042	FALSE	S/T	S/T	0.0239384	0.742	0.268	0.0625	0.041
Q9UKI8	Serine/threonine-protein kinase tousled-like 1	TLK1	Q9BWH2-S10	Q9BWH2	FUND2	10	S	TSAPRAGSQVVATTA	FALSE	FALSE	0.6145147954371327	FALSE	S/T	S/T	0.0492595	0.74	0.329	0.041	0.041
Q9UKI8	Serine/threonine-protein kinase tousled-like 1	TLK1	Q9BWH2-S53	Q9BWH2	FUND2	53	S	NFEGNFESLDLAEFA	FALSE	FALSE	0.5224015560955917	FALSE	S/T	S/T	0.00579332	0.74	0.329	0.041	0.041
Q9UKI8	Serine/threonine-protein kinase tousled-like 1	TLK1	Q9BWL3-T209	Q9BWL3	CA043	209	T	QSAAKDLTQSPEVSP	FALSE	FALSE	0.6414462434084991	FALSE	S/T	S/T	0.909125	0.557	0.349	0.041	0.041
Q9UKI8	Serine/threonine-protein kinase tousled-like 1	TLK1	Q9BWL3-T252	Q9BWL3	CA043	252	T	NYNTLESTL______	FALSE	FALSE	0.6757967301309304	FALSE	S/T	S/T	0.431006	0.557	0.349	0.041	0.041
Q9UKI8	Serine/threonine-protein kinase tousled-like 1	TLK1	Q9BWQ6-S60	Q9BWQ6	YIPF2	60	S	EDEVEEESDKAALLQ	FALSE	FALSE	0.582204293954186	FALSE	S/T	S/T	0.120697	0.453	0.403	0.041	0.041
Q9UKI8	Serine/threonine-protein kinase tousled-like 1	TLK1	Q9BWQ6-T8	Q9BWQ6	YIPF2	8	T	MASADELTFHEFEEA	FALSE	FALSE	0.6529009404919954	FALSE	S/T	S/T	0.79162	0.453	0.403	0.041	0.041
Q9UKI8	Serine/threonine-protein kinase tousled-like 1	TLK1	Q9BWQ6-T16	Q9BWQ6	YIPF2	16	T	FHEFEEATNLLADTP	FALSE	FALSE	0.6644512620214493	FALSE	S/T	S/T	0.982531	0.453	0.403	0.041	0.041
Q9UKI8	Serine/threonine-protein kinase tousled-like 1	TLK1	Q9BWQ6-T255	Q9BWQ6	YIPF2	255	T	WPVVREDTRLVATVL	FALSE	FALSE	0.6485423878604166	FALSE	S/T	S/T	0.820257	0.453	0.403	0.041	0.041
Q9UKI8	Serine/threonine-protein kinase tousled-like 1	TLK1	Q9BWQ8-T42	Q9BWQ8	LFG2	42	T	PPSYEEATSGEGMKA	FALSE	FALSE	0.5092624556185226	FALSE	S/T	S/T	0.893996	0.432	0.231	0.041	0.041
Q9UKI8	Serine/threonine-protein kinase tousled-like 1	TLK1	Q9BWS9-S38	Q9BWS9	CHID1	38	S	SKTLLEKSQFSDKPV	FALSE	FALSE	0.5162830021478798	FALSE	S/T	S/T	0.838356	0.525	0.222	0.041	0.041
Q9UKI8	Serine/threonine-protein kinase tousled-like 1	TLK1	Q9BWU0-S143	Q9BWU0	NADAP	143	S	SRPPTAVSSPGGPAR	FALSE	FALSE	0.5292958608753556	FALSE	S/T	S/T	0.0138517	0.725	0.341	0.041	0.041
Q9UKI8	Serine/threonine-protein kinase tousled-like 1	TLK1	Q9BWU0-S532	Q9BWU0	NADAP	532	S	QVLSESPSQDSLDAF	FALSE	FALSE	0.5851510225634747	FALSE	S/T	S/T	0.0374411	0.725	0.32	0.041	0.041
Q9UKI8	Serine/threonine-protein kinase tousled-like 1	TLK1	Q9BWU0-T470	Q9BWU0	NADAP	470	T	FYDSDDDTFLDRTGL	FALSE	FALSE	0.5110665108886089	FALSE	S/T	S/T	0.732496	0.725	0.147	0.041	0.041
Q9UKI8	Serine/threonine-protein kinase tousled-like 1	TLK1	Q9BWV7-S428	Q9BWV7	TTLL2	428	S	RNEGREASNATHGNS	FALSE	FALSE	0.5592978830385926	FALSE	S/T	S/T	0.854571	0.309	0.418	0.041	0.041
Q9UKI8	Serine/threonine-protein kinase tousled-like 1	TLK1	Q9BX26-S481	Q9BX26	SYCP2	481	S	KRKMSEASMIVSGAD	FALSE	FALSE	0.5889873413864737	FALSE	S/T	S/T	0.557773	0.791	0.281	0.041	0.041
Q9UKI8	Serine/threonine-protein kinase tousled-like 1	TLK1	Q9BX26-S1040	Q9BX26	SYCP2	1040	S	SECEQEFSHSFKENI	FALSE	FALSE	0.5323200884007294	FALSE	S/T	S/T	0.28679	0.791	0.281	0.041	0.041
Q9UKI8	Serine/threonine-protein kinase tousled-like 1	TLK1	Q9BX26-S1249	Q9BX26	SYCP2	1249	S	IQSKREESHLASSLS	FALSE	FALSE	0.6143091208996	FALSE	S/T	S/T	0.654221	0.791	0.281	0.041	0.041
Q9UKI8	Serine/threonine-protein kinase tousled-like 1	TLK1	Q9BX63-S226	Q9BX63	FANCJ	226	S	CSTKQGNSQESSNTI	FALSE	FALSE	0.797020758755442	FALSE	S/T	S/T	0.379953	0.834	0.347	0.041	0.041
Q9UKI8	Serine/threonine-protein kinase tousled-like 1	TLK1	Q9BX63-S230	Q9BX63	FANCJ	230	S	QGNSQESSNTIKKDH	FALSE	FALSE	0.8031722286034976	FALSE	S/T	S/T	0.407256	0.834	0.347	0.041	0.041
Q9UKI8	Serine/threonine-protein kinase tousled-like 1	TLK1	Q9BX63-S927	Q9BX63	FANCJ	927	S	PYLLEAASHLSPENF	FALSE	FALSE	0.5462584452908161	FALSE	S/T	S/T	0.031219	0.834	0.347	0.041	0.041
Q9UKI8	Serine/threonine-protein kinase tousled-like 1	TLK1	Q9BX63-S1029	Q9BX63	FANCJ	1029	S	ELGSSENSASSPPRF	FALSE	FALSE	0.6197060766834837	FALSE	S/T	S/T	0.0777374	0.834	0.347	0.041	0.041
Q9UKI8	Serine/threonine-protein kinase tousled-like 1	TLK1	Q9BX63-S1106	Q9BX63	FANCJ	1106	S	LDPDIELSLVSEEDK	FALSE	FALSE	0.8155777950772224	FALSE	S/T	S/T	0.585483	0.834	0.347	0.041	0.041
Q9UKI8	Serine/threonine-protein kinase tousled-like 1	TLK1	Q9BX63-T232	Q9BX63	FANCJ	232	T	NSQESSNTIKKDHTG	FALSE	FALSE	0.5443309649340049	FALSE	S/T	S/T	0.0334522	0.834	0.347	0.041	0.041
Q9UKI8	Serine/threonine-protein kinase tousled-like 1	TLK1	Q9BX63-T1142	Q9BX63	FANCJ	1142	T	ELYDPEDTDEEKNDL	FALSE	FALSE	0.8114209167876341	FALSE	S/T	S/T	0.627787	0.834	0.347	0.041	0.041
Q9UKI8	Serine/threonine-protein kinase tousled-like 1	TLK1	Q9BX66-S146	Q9BX66	SRBS1	146	S	PNLPSDKSQDATSSS	FALSE	FALSE	0.5106418804230248	FALSE	S/T	S/T	0.69507	0.436	0.244	0.041	0.041
Q9UKI8	Serine/threonine-protein kinase tousled-like 1	TLK1	Q9BX66-S377	Q9BX66	SRBS1	377	S	TQDLSDVSMDEVGIP	FALSE	FALSE	0.5053206113591344	FALSE	S/T	S/T	0.369176	0.436	0.244	0.041	0.041
Q9UKI8	Serine/threonine-protein kinase tousled-like 1	TLK1	Q9BX66-S1227	Q9BX66	SRBS1	1227	S	RRVTPDRSQTSQDLF	FALSE	FALSE	0.5010250678892056	FALSE	S/T	S/T	0.583381	0.436	0.244	0.041	0.041
Q9UKI8	Serine/threonine-protein kinase tousled-like 1	TLK1	Q9BX66-T470	Q9BX66	SRBS1	470	T	RYSFSEDTKSPLSVP	FALSE	FALSE	0.5283758784840047	FALSE	S/T	S/T	0.928792	0.436	0.244	0.041	0.041
Q9UKI8	Serine/threonine-protein kinase tousled-like 1	TLK1	Q9BX66-4-S105	Q9BX66-4	SRBS1-4	105	S	PNLPSDKSQDSSPLL	FALSE	FALSE	0.5181265861668357	FALSE	S/T	S/T	0.703074	0.436	0.244	0.041	0.041
Q9UKI8	Serine/threonine-protein kinase tousled-like 1	TLK1	Q9BX66-6-S137	Q9BX66-6	SRBS1-6	137	S	PNLPSDKSQDSSPLL	FALSE	FALSE	0.5181265861668357	FALSE	S/T	S/T	0.703074	0.436	0.244	0.041	0.041
Q9UKI8	Serine/threonine-protein kinase tousled-like 1	TLK1	Q9BX69-T882	Q9BX69	CARD6	882	T	VTELTEATGKLIRTS	FALSE	FALSE	0.5609816842683806	FALSE	S/T	S/T	0.528327	0.657	0.228	0.041	0.041
Q9UKI8	Serine/threonine-protein kinase tousled-like 1	TLK1	Q9BXA7-S291	Q9BXA7	TSSK1	291	S	INKEGESSRGTEPLW	FALSE	FALSE	0.6237612257604253	TRUE	S/T	S/T	0.610791	0.61	0.505	0.041	0.041
Q9UKI8	Serine/threonine-protein kinase tousled-like 1	TLK1	Q9BXB5-T388	Q9BXB5	OSB10	388	T	DNEDKEETELGVMED	FALSE	FALSE	0.5861438082257633	FALSE	S/T	S/T	0.817968	0.577	0.225	0.041	0.041
Q9UKI8	Serine/threonine-protein kinase tousled-like 1	TLK1	Q9BXF3-S104	Q9BXF3	CECR2	104	S	PNPLREASFQDLPLR	FALSE	FALSE	0.7882069119000584	FALSE	S/T	S/T	0.365577	0.81	0.34	0.041	0.041
Q9UKI8	Serine/threonine-protein kinase tousled-like 1	TLK1	Q9BXF3-S518	Q9BXF3	CECR2	518	S	RKYNGESSEYTKMSD	FALSE	FALSE	0.6061513590516482	FALSE	S/T	S/T	0.0660091	0.81	0.34	0.041	0.041
Q9UKI8	Serine/threonine-protein kinase tousled-like 1	TLK1	Q9BXF3-S571	Q9BXF3	CECR2	571	S	RAGRSGGSHVWTRSR	FALSE	FALSE	0.5536549097692729	FALSE	S/T	S/T	0.0423431	0.81	0.34	0.041	0.041
Q9UKI8	Serine/threonine-protein kinase tousled-like 1	TLK1	Q9BXF3-S611	Q9BXF3	CECR2	611	S	PSSGDDQSSSSTQPP	FALSE	FALSE	0.709449984732343	FALSE	S/T	S/T	0.227925	0.81	0.34	0.041	0.041
Q9UKI8	Serine/threonine-protein kinase tousled-like 1	TLK1	Q9BXF3-S1082	Q9BXF3	CECR2	1082	S	NGVIGEASPCGSEGK	FALSE	FALSE	0.5265415421286832	FALSE	S/T	S/T	0.0341445	0.81	0.34	0.041	0.041
Q9UKI8	Serine/threonine-protein kinase tousled-like 1	TLK1	Q9BXF3-S1306	Q9BXF3	CECR2	1306	S	EEEKLDESMERPESP	FALSE	FALSE	0.6886325924228218	FALSE	S/T	S/T	0.191941	0.81	0.34	0.041	0.041
Q9UKI8	Serine/threonine-protein kinase tousled-like 1	TLK1	Q9BXF3-T521	Q9BXF3	CECR2	521	T	NGESSEYTKMSDNLE	FALSE	FALSE	0.8103307377501908	FALSE	S/T	S/T	0.775873	0.81	0.34	0.041	0.041
Q9UKI8	Serine/threonine-protein kinase tousled-like 1	TLK1	Q9BXF3-T546	Q9BXF3	CECR2	546	T	FPGEDGDTDEEFWIR	FALSE	FALSE	0.6547467525249048	FALSE	S/T	S/T	0.0910451	0.81	0.34	0.041	0.041
Q9UKI8	Serine/threonine-protein kinase tousled-like 1	TLK1	Q9BXF6-T165	Q9BXF6	RFIP5	165	T	ERGEIEVTIQFTRNN	FALSE	FALSE	0.5337389978768786	FALSE	S/T	S/T	0.898199	0.467	0.248	0.041	0.041
Q9UKI8	Serine/threonine-protein kinase tousled-like 1	TLK1	Q9BXF6-T257	Q9BXF6	RFIP5	257	T	TSLGSDSTLSSASGS	FALSE	FALSE	0.5009320923346312	FALSE	S/T	S/T	0.468457	0.467	0.248	0.041	0.041
Q9UKI8	Serine/threonine-protein kinase tousled-like 1	TLK1	Q9BXF6-T519	Q9BXF6	RFIP5	519	T	LREAKDPTQKPSPHP	FALSE	FALSE	0.5352414325612259	FALSE	S/T	S/T	0.760201	0.467	0.248	0.041	0.041
Q9UKI8	Serine/threonine-protein kinase tousled-like 1	TLK1	Q9BXI6-S39	Q9BXI6	TB10A	39	S	AATTDELSSLGSDSE	FALSE	FALSE	0.5179654750213255	FALSE	S/T	S/T	0.659531	0.282	0.337	0.041	0.041
Q9UKI8	Serine/threonine-protein kinase tousled-like 1	TLK1	Q9BXI9-T47	Q9BXI9	C1QT6	47	T	EIPMVELTFDRAVAS	FALSE	FALSE	0.5318331930542279	FALSE	S/T	S/T	0.739412	0.22	0.431	0.041	0.041
Q9UKI8	Serine/threonine-protein kinase tousled-like 1	TLK1	Q9BXJ9-S855	Q9BXJ9	NAA15	855	S	KITVNGDSSAEAEEL	FALSE	FALSE	0.5759170464297884	FALSE	S/T	S/T	0.0619022	0.605	0.303	0.041	0.041
Q9UKI8	Serine/threonine-protein kinase tousled-like 1	TLK1	Q9BXK5-S420	Q9BXK5	B2L13	420	S	EINAREESLVEELSP	FALSE	FALSE	0.5002942674172874	FALSE	S/T	S/T	0.307651	0.682	0.254	0.041	0.041
Q9UKI8	Serine/threonine-protein kinase tousled-like 1	TLK1	Q9BXK5-T168	Q9BXK5	B2L13	168	T	RQMLLELTRRGQEPL	FALSE	FALSE	0.596595388499282	FALSE	S/T	S/T	0.88314	0.682	0.254	0.041	0.041
Q9UKI8	Serine/threonine-protein kinase tousled-like 1	TLK1	Q9BXL6-S250	Q9BXL6	CAR14	250	S	ELELQEQSLRTASDQ	FALSE	FALSE	0.5706434174490623	FALSE	S/T	S/T	0.491883	0.332	0.347	0.041	0.041
Q9UKI8	Serine/threonine-protein kinase tousled-like 1	TLK1	Q9BXL6-S290	Q9BXL6	CAR14	290	S	EKDILEQSLDEARGS	FALSE	FALSE	0.5777703394467346	FALSE	S/T	S/T	0.607359	0.332	0.347	0.041	0.041
Q9UKI8	Serine/threonine-protein kinase tousled-like 1	TLK1	Q9BXL7-S487	Q9BXL7	CAR11	487	S	SEESPEDSKYFLPYH	FALSE	FALSE	0.5443486501926856	FALSE	S/T	S/T	0.665272	0.304	0.304	0.041	0.041
Q9UKI8	Serine/threonine-protein kinase tousled-like 1	TLK1	Q9BXL7-T861	Q9BXL7	CAR11	861	T	SREEVDGTHHTLRAL	FALSE	FALSE	0.5223275560394365	FALSE	S/T	S/T	0.401135	0.304	0.304	0.041	0.041
Q9UKI8	Serine/threonine-protein kinase tousled-like 1	TLK1	Q9BXL7-T1002	Q9BXL7	CAR11	1002	T	SGGAMEFTICKSDIV	FALSE	FALSE	0.552770590522887	FALSE	S/T	S/T	0.704723	0.304	0.304	0.041	0.041
Q9UKI8	Serine/threonine-protein kinase tousled-like 1	TLK1	Q9BXL8-T74	Q9BXL8	CDCA4	74	T	RQIQEEMTQDGTWRT	FALSE	FALSE	0.6752177660161622	FALSE	S/T	S/T	0.994006	0.759	0.27	0.041	0.041
Q9UKI8	Serine/threonine-protein kinase tousled-like 1	TLK1	Q9BXL8-T78	Q9BXL8	CDCA4	78	T	EEMTQDGTWRTVAPQ	FALSE	FALSE	0.532129864193745	FALSE	S/T	S/T	0.345788	0.759	0.27	0.041	0.041
Q9UKI8	Serine/threonine-protein kinase tousled-like 1	TLK1	Q9BXN6-S47	Q9BXN6	SPNXD	47	S	KKLKTSESSTILVVR	FALSE	FALSE	0.5143706516457228	FALSE	S/T	S/T	0.00419908	0.773	0.348	0.041	0.041
Q9UKI8	Serine/threonine-protein kinase tousled-like 1	TLK1	Q9BXP5-T535	Q9BXP5	SRRT	535	T	IHTLDDRTQLWASEP	FALSE	FALSE	0.5114810573708404	FALSE	S/T	S/T	0.958818	0.695	0.167	0.041	0.041
Q9UKI8	Serine/threonine-protein kinase tousled-like 1	TLK1	Q9BXP8-S239	Q9BXP8	PAPP2	239	S	KKSPPEESNQNGGEG	FALSE	FALSE	0.5405562349978139	FALSE	S/T	S/T	0.917103	0.296	0.38	0.041	0.041
Q9UKI8	Serine/threonine-protein kinase tousled-like 1	TLK1	Q9BXS5-T223	Q9BXS5	AP1M1	223	T	DKVLFDNTGRGKSKS	FALSE	FALSE	0.5902302066108724	FALSE	S/T	S/T	0.337533	0.405	0.367	0.041	0.041
Q9UKI8	Serine/threonine-protein kinase tousled-like 1	TLK1	Q9BXS6-S170	Q9BXS6	NUSAP	170	S	SLYTDESSKPGKNKR	FALSE	FALSE	0.5853107442294203	FALSE	S/T	S/T	0.687013	0.554	0.267	0.041	0.041
Q9UKI8	Serine/threonine-protein kinase tousled-like 1	TLK1	Q9BXS6-T347	Q9BXS6	NUSAP	347	T	FKLTTEATQTPVSNK	FALSE	FALSE	0.6038726904064415	FALSE	S/T	S/T	0.974982	0.554	0.267	0.041	0.041
Q9UKI8	Serine/threonine-protein kinase tousled-like 1	TLK1	Q9BXT5-T18	Q9BXT5	TEX15	18	T	GDLLLNWTSLKNILS	FALSE	FALSE	0.6797389762224241	FALSE	S/T	S/T	0.207686	0.674	0.367	0.041	0.041
Q9UKI8	Serine/threonine-protein kinase tousled-like 1	TLK1	Q9BXT5-T906	Q9BXT5	TEX15	906	T	SKTDYNDTKNKKEVE	FALSE	FALSE	0.5570737041283201	FALSE	S/T	S/T	0.248269	0.664	0.271	0.041	0.041
Q9UKI8	Serine/threonine-protein kinase tousled-like 1	TLK1	Q9BXT5-T1484	Q9BXT5	TEX15	1484	T	RSMTEGSTVNTEYKN	FALSE	FALSE	0.5209798666853156	FALSE	S/T	S/T	0.0683802	0.649	0.282	0.041	0.041
Q9UKI8	Serine/threonine-protein kinase tousled-like 1	TLK1	Q9BXU1-T28	Q9BXU1	STK31	28	T	IVQMDEDTHYDKVED	FALSE	FALSE	0.6048586555951516	TRUE	S/T	S/T	0.927736	0.679	0.358	0.041	0.041
Q9UKI8	Serine/threonine-protein kinase tousled-like 1	TLK1	Q9BXU1-T187	Q9BXU1	STK31	187	T	KATSEDGTVIAQAEY	FALSE	FALSE	0.5229298245411269	TRUE	S/T	S/T	0.437406	0.679	0.358	0.041	0.041
Q9UKI8	Serine/threonine-protein kinase tousled-like 1	TLK1	Q9BXU2-T112	Q9BXU2	TX13B	112	T	LVLASNLTELKEQQE	FALSE	FALSE	0.5084146432373255	FALSE	S/T	S/T	0.0357069	0.641	0.299	0.041	0.041
Q9UKI8	Serine/threonine-protein kinase tousled-like 1	TLK1	Q9BXU7-T615	Q9BXU7	UBP26	615	T	SEQKKGQTVFKGASR	FALSE	FALSE	0.7236212977903428	FALSE	S/T	S/T	0.14904	0.868	0.349	0.041	0.041
Q9UKI8	Serine/threonine-protein kinase tousled-like 1	TLK1	Q9BXW6-S378	Q9BXW6	OSBL1	378	S	QRLDREISNFLKMIK	FALSE	FALSE	0.515637597033663	FALSE	S/T	S/T	0.851437	0.487	0.24	0.041	0.041
Q9UKI8	Serine/threonine-protein kinase tousled-like 1	TLK1	Q9BXW9-S126	Q9BXW9	FACD2	126	S	RLQDEEASMGASYSK	FALSE	FALSE	0.924465452761375	FALSE	S/T	S/T	0.769483	0.8	0.304	0.045	0.041
Q9UKI8	Serine/threonine-protein kinase tousled-like 1	TLK1	Q9BXW9-S178	Q9BXW9	FACD2	178	S	NIPRLIVSQLKWLDR	FALSE	FALSE	0.5531649132349175	FALSE	S/T	S/T	0.00309771	0.8	0.304	0.045	0.041
Q9UKI8	Serine/threonine-protein kinase tousled-like 1	TLK1	Q9BXW9-S222	Q9BXW9	FACD2	222	S	LPEILGDSQHADVGK	FALSE	FALSE	0.9254433159711326	FALSE	S/T	S/T	0.42926	0.8	0.304	0.045	0.041
Q9UKI8	Serine/threonine-protein kinase tousled-like 1	TLK1	Q9BXW9-S319	Q9BXW9	FACD2	319	S	LPSRLQASQVKLKSK	FALSE	FALSE	0.5464068947422153	FALSE	S/T	S/T	0.00628883	0.8	0.304	0.045	0.041
Q9UKI8	Serine/threonine-protein kinase tousled-like 1	TLK1	Q9BXW9-S331	Q9BXW9	FACD2	331	S	KSKGRASSSGNQESS	FALSE	FALSE	0.5324555465682284	FALSE	S/T	S/T	0.00415083	0.8	0.304	0.045	0.041
Q9UKI8	Serine/threonine-protein kinase tousled-like 1	TLK1	Q9BXW9-S337	Q9BXW9	FACD2	337	S	SSSGNQESSGQSCII	FALSE	FALSE	0.5190352395675777	FALSE	S/T	S/T	8.24098e-4	0.8	0.304	0.045	0.041
Q9UKI8	Serine/threonine-protein kinase tousled-like 1	TLK1	Q9BXW9-S338	Q9BXW9	FACD2	338	S	SSGNQESSGQSCIIL	FALSE	FALSE	0.8547431437416947	FALSE	S/T	S/T	0.0831421	0.8	0.304	0.045	0.041
Q9UKI8	Serine/threonine-protein kinase tousled-like 1	TLK1	Q9BXW9-S590	Q9BXW9	FACD2	590	S	GIMAADRSESPSLTQ	FALSE	FALSE	0.6954660108920715	FALSE	S/T	S/T	0.0159795	0.8	0.304	0.045	0.041
Q9UKI8	Serine/threonine-protein kinase tousled-like 1	TLK1	Q9BXW9-S717	Q9BXW9	FACD2	717	S	KDGGPVTSQESGQKL	FALSE	FALSE	0.5381723988507279	FALSE	S/T	S/T	0.00492453	0.8	0.304	0.045	0.041
Q9UKI8	Serine/threonine-protein kinase tousled-like 1	TLK1	Q9BXW9-S978	Q9BXW9	FACD2	978	S	DLSQKLESMLTPPIA	FALSE	FALSE	0.5160172160140701	FALSE	S/T	S/T	9.36013e-4	0.8	0.304	0.045	0.041
Q9UKI8	Serine/threonine-protein kinase tousled-like 1	TLK1	Q9BXW9-S1257	Q9BXW9	FACD2	1257	S	EPGTAADSQQIHEEK	FALSE	FALSE	0.8867666526114262	FALSE	S/T	S/T	0.172935	0.8	0.304	0.045	0.041
Q9UKI8	Serine/threonine-protein kinase tousled-like 1	TLK1	Q9BXW9-S1401	Q9BXW9	FACD2	1401	S	LQGEEIKSQNSQEST	FALSE	FALSE	0.5533784519837502	FALSE	S/T	S/T	0.00338041	0.8	0.304	0.045	0.041
Q9UKI8	Serine/threonine-protein kinase tousled-like 1	TLK1	Q9BXW9-S1404	Q9BXW9	FACD2	1404	S	EEIKSQNSQESTADE	FALSE	FALSE	0.735680246544288	FALSE	S/T	S/T	0.0241049	0.8	0.304	0.045	0.041
Q9UKI8	Serine/threonine-protein kinase tousled-like 1	TLK1	Q9BXW9-S1407	Q9BXW9	FACD2	1407	S	KSQNSQESTADESED	FALSE	FALSE	0.5184415033066078	FALSE	S/T	S/T	6.29305e-4	0.8	0.304	0.045	0.041
Q9UKI8	Serine/threonine-protein kinase tousled-like 1	TLK1	Q9BXW9-S1412	Q9BXW9	FACD2	1412	S	QESTADESEDDMSSQ	FALSE	FALSE	0.8669996926895281	FALSE	S/T	S/T	0.0941389	0.8	0.304	0.045	0.041
Q9UKI8	Serine/threonine-protein kinase tousled-like 1	TLK1	Q9BXW9-S1418	Q9BXW9	FACD2	1418	S	ESEDDMSSQASKSKA	FALSE	FALSE	0.5220919980005182	FALSE	S/T	S/T	0.00142672	0.8	0.304	0.045	0.041
Q9UKI8	Serine/threonine-protein kinase tousled-like 1	TLK1	Q9BXW9-S1423	Q9BXW9	FACD2	1423	S	MSSQASKSKATEDGE	FALSE	FALSE	0.5327773502211964	FALSE	S/T	S/T	0.00454744	0.8	0.304	0.045	0.041
Q9UKI8	Serine/threonine-protein kinase tousled-like 1	TLK1	Q9BXW9-S1435	Q9BXW9	FACD2	1435	S	DGEEDEVSAGEKEQD	FALSE	FALSE	0.8448665851250449	FALSE	S/T	S/T	0.0680873	0.8	0.304	0.045	0.041
Q9UKI8	Serine/threonine-protein kinase tousled-like 1	TLK1	Q9BXW9-T596	Q9BXW9	FACD2	596	T	RSESPSLTQERANLS	FALSE	FALSE	0.8867666526114262	FALSE	S/T	S/T	0.163697	0.8	0.304	0.045	0.041
Q9UKI8	Serine/threonine-protein kinase tousled-like 1	TLK1	Q9BXW9-T608	Q9BXW9	FACD2	608	T	NLSDEQCTQVTSLLQ	FALSE	FALSE	0.8880621353755872	FALSE	S/T	S/T	0.118126	0.8	0.304	0.045	0.041
Q9UKI8	Serine/threonine-protein kinase tousled-like 1	TLK1	Q9BXW9-T691	Q9BXW9	FACD2	691	T	YGLEEYDTQDGIAIN	FALSE	FALSE	0.7153761058328914	FALSE	S/T	S/T	0.0189857	0.8	0.304	0.045	0.041
Q9UKI8	Serine/threonine-protein kinase tousled-like 1	TLK1	Q9BXW9-T884	Q9BXW9	FACD2	884	T	SKTSSSDTLSEEKNS	FALSE	FALSE	0.7353254355477244	FALSE	S/T	S/T	0.0237548	0.8	0.304	0.045	0.041
Q9UKI8	Serine/threonine-protein kinase tousled-like 1	TLK1	Q9BXW9-T896	Q9BXW9	FACD2	896	T	KNSECDPTPSHRGQL	FALSE	FALSE	0.5920237628166755	FALSE	S/T	S/T	0.010509	0.8	0.304	0.045	0.041
Q9UKI8	Serine/threonine-protein kinase tousled-like 1	TLK1	Q9BXW9-T1408	Q9BXW9	FACD2	1408	T	SQNSQESTADESEDD	FALSE	FALSE	0.8490370487534284	FALSE	S/T	S/T	0.0726518	0.8	0.304	0.045	0.041
Q9UKI8	Serine/threonine-protein kinase tousled-like 1	TLK1	Q9BXX2-S574	Q9BXX2	AN30B	574	S	QKDDEENSWDSESPC	FALSE	FALSE	0.7649395162996199	FALSE	S/T	S/T	0.767194	0.646	0.327	0.041	0.041
Q9UKI8	Serine/threonine-protein kinase tousled-like 1	TLK1	Q9BXX2-T335	Q9BXX2	AN30B	335	T	FEQSTEETPRKILRP	FALSE	FALSE	0.5014374408323267	FALSE	S/T	S/T	0.0706795	0.454	0.293	0.041	0.041
Q9UKI8	Serine/threonine-protein kinase tousled-like 1	TLK1	Q9BXX3-T276	Q9BXX3	AN30A	276	T	QNTNPEGTSAGTPDE	FALSE	FALSE	0.7353256903499532	FALSE	S/T	S/T	0.857805	0.627	0.303	0.041	0.041
Q9UKI8	Serine/threonine-protein kinase tousled-like 1	TLK1	Q9BXY5-T337	Q9BXY5	CAYP2	337	T	RQFGKNRTNVLPFIQ	FALSE	FALSE	0.6402180026669699	FALSE	S/T	S/T	0.2693	0.543	0.34	0.041	0.041
Q9UKI8	Serine/threonine-protein kinase tousled-like 1	TLK1	Q9BY11-T338	Q9BY11	PACN1	338	T	ATGAVESTSQAGDRG	FALSE	FALSE	0.5422327779810885	FALSE	S/T	S/T	0.650367	0.299	0.337	0.041	0.041
Q9UKI8	Serine/threonine-protein kinase tousled-like 1	TLK1	Q9BY12-S832	Q9BY12	SCAPE	832	S	SIQGRELSDEEVEHL	FALSE	FALSE	0.5700798686388503	FALSE	S/T	S/T	0.0504037	0.755	0.308	0.041	0.041
Q9UKI8	Serine/threonine-protein kinase tousled-like 1	TLK1	Q9BY12-T344	Q9BY12	SCAPE	344	T	DHPLAEKTQFTVSTL	FALSE	FALSE	0.5356790767993634	FALSE	S/T	S/T	0.979705	0.755	0.132	0.041	0.041
Q9UKI8	Serine/threonine-protein kinase tousled-like 1	TLK1	Q9BY32-S53	Q9BY32	ITPA	53	S	QGEPDEISIQKCQEA	FALSE	FALSE	0.7615843728207053	FALSE	S/T	S/T	0.432561	0.746	0.31	0.041	0.041
Q9UKI8	Serine/threonine-protein kinase tousled-like 1	TLK1	Q9BY41-S63	Q9BY41	HDAC8	63	S	IVKPKVASMEEMATF	FALSE	FALSE	0.5050899456535888	FALSE	S/T	S/T	0.00284595	0.767	0.437	0.041	0.041
Q9UKI8	Serine/threonine-protein kinase tousled-like 1	TLK1	Q9BY44-T255	Q9BY44	EIF2A	255	T	ASYYGEQTLHYIATN	FALSE	FALSE	0.5379132056796445	FALSE	S/T	S/T	0.608882	0.318	0.472	0.041	0.041
Q9UKI8	Serine/threonine-protein kinase tousled-like 1	TLK1	Q9BY77-S5	Q9BY77	PDIP3	5	S	___MADISLDELIRK	FALSE	FALSE	0.5290235312335084	FALSE	S/T	S/T	0.169709	0.665	0.263	0.041	0.041
Q9UKI8	Serine/threonine-protein kinase tousled-like 1	TLK1	Q9BY84-S82	Q9BY84	DUS16	82	S	HKVDIDCSQKVVVYD	FALSE	FALSE	0.8074108177035466	FALSE	S/T	S/T	0.685014	0.735	0.511	0.041	0.041
Q9UKI8	Serine/threonine-protein kinase tousled-like 1	TLK1	Q9BY84-S148	Q9BY84	DUS16	148	S	TLVPTCISQPCLPVA	FALSE	FALSE	0.5035910124173689	FALSE	S/T	S/T	0.00435579	0.735	0.511	0.041	0.041
Q9UKI8	Serine/threonine-protein kinase tousled-like 1	TLK1	Q9BY84-S609	Q9BY84	DUS16	609	S	KPSDRADSRRSWHEE	FALSE	FALSE	0.6883826121191595	FALSE	S/T	S/T	0.0522626	0.735	0.511	0.041	0.041
Q9UKI8	Serine/threonine-protein kinase tousled-like 1	TLK1	Q9BY89-S448	Q9BY89	K1671	448	S	ISLFREDSTLALAVG	FALSE	FALSE	0.6151940229922823	FALSE	S/T	S/T	0.452694	0.462	0.284	0.041	0.041
Q9UKI8	Serine/threonine-protein kinase tousled-like 1	TLK1	Q9BY89-S533	Q9BY89	K1671	533	S	YEKSAELSGEFPKEP	FALSE	FALSE	0.6295305972543428	FALSE	S/T	S/T	0.0610254	0.638	0.381	0.041	0.041
Q9UKI8	Serine/threonine-protein kinase tousled-like 1	TLK1	Q9BY89-S673	Q9BY89	K1671	673	S	TKLKKENSRGFDNPE	FALSE	FALSE	0.5734163705402542	FALSE	S/T	S/T	0.755826	1	0.191	0.041	0.041
Q9UKI8	Serine/threonine-protein kinase tousled-like 1	TLK1	Q9BY89-S1212	Q9BY89	K1671	1212	S	MAEYQELSLKVPGEA	FALSE	FALSE	0.7087337160624325	FALSE	S/T	S/T	0.294242	0.609	0.385	0.041	0.041
Q9UKI8	Serine/threonine-protein kinase tousled-like 1	TLK1	Q9BY89-S1602	Q9BY89	K1671	1602	S	RSTSVDHSSTDLEST	FALSE	FALSE	0.5701111575797736	FALSE	S/T	S/T	0.0338569	0.596	0.486	0.041	0.041
Q9UKI8	Serine/threonine-protein kinase tousled-like 1	TLK1	Q9BY89-T27	Q9BY89	K1671	27	T	GEMGKEETLTRTYFL	FALSE	FALSE	0.5336509764739656	FALSE	S/T	S/T	0.880032	0.297	0.324	0.041	0.041
Q9UKI8	Serine/threonine-protein kinase tousled-like 1	TLK1	Q9BY89-T449	Q9BY89	K1671	449	T	SLFREDSTLALAVGS	FALSE	FALSE	0.6362061347768178	FALSE	S/T	S/T	0.291678	0.516	0.366	0.041	0.041
Q9UKI8	Serine/threonine-protein kinase tousled-like 1	TLK1	Q9BY89-T1582	Q9BY89	K1671	1582	T	LSSQTEPTSAGDQYD	FALSE	FALSE	0.6275390900948524	FALSE	S/T	S/T	0.689295	0.567	0.308	0.041	0.041
Q9UKI8	Serine/threonine-protein kinase tousled-like 1	TLK1	Q9BYC8-T186	Q9BYC8	RM32	186	T	RKRPSWFTQN_____	FALSE	FALSE	0.6496534868398187	FALSE	S/T	S/T	0.0661797	0.553	0.205	0.0645	0.041
Q9UKI8	Serine/threonine-protein kinase tousled-like 1	TLK1	Q9BYD1-T159	Q9BYD1	RM13	159	T	PKRLDEYTQEEIDAF	FALSE	FALSE	0.5305191266608659	FALSE	S/T	S/T	0.96502	0.537	0.208	0.041	0.041
Q9UKI8	Serine/threonine-protein kinase tousled-like 1	TLK1	Q9BYE7-T284	Q9BYE7	PCGF6	284	T	VRVSGEATIGHVEKF	FALSE	FALSE	0.5809776340629842	FALSE	S/T	S/T	0.897798	0.877	0.26	0.041	0.041
Q9UKI8	Serine/threonine-protein kinase tousled-like 1	TLK1	Q9BYG3-T227	Q9BYG3	MK67I	227	T	TLDTPEKTVDSQGPT	FALSE	FALSE	0.5811398464360334	FALSE	S/T	S/T	0.765905	0.707	0.218	0.041	0.041
Q9UKI8	Serine/threonine-protein kinase tousled-like 1	TLK1	Q9BYG5-S177	Q9BYG5	PAR6B	177	S	GFYIRDGSSVRVTPH	FALSE	FALSE	0.5043312247907117	FALSE	S/T	S/T	0.0973186	0.432	0.352	0.041	0.041
Q9UKI8	Serine/threonine-protein kinase tousled-like 1	TLK1	Q9BYG5-S291	Q9BYG5	PAR6B	291	S	FEPEDEDSEEDDIII	FALSE	FALSE	0.576218896188597	FALSE	S/T	S/T	0.315044	0.432	0.352	0.041	0.041
Q9UKI8	Serine/threonine-protein kinase tousled-like 1	TLK1	Q9BYJ9-S348	Q9BYJ9	YTHD1	348	S	SGGAGSDSNSPGNVQ	FALSE	FALSE	0.5134209074251219	FALSE	S/T	S/T	0.0370386	0.396	0.215	0.066	0.041
Q9UKI8	Serine/threonine-protein kinase tousled-like 1	TLK1	Q9BYM8-S322	Q9BYM8	HOIL1	322	S	NSQEAEVSCPFIDNT	FALSE	FALSE	0.5217610886732224	FALSE	S/T	S/T	0.74766	0.232	0.388	0.041	0.041
Q9UKI8	Serine/threonine-protein kinase tousled-like 1	TLK1	Q9BYT3-S43	Q9BYT3	STK33	43	S	PVLVVEMSQTSSIGS	FALSE	FALSE	0.7107515860193062	TRUE	S/T	S/T	0.91702	0.687	0.512	0.041	0.041
Q9UKI8	Serine/threonine-protein kinase tousled-like 1	TLK1	Q9BYT3-S301	Q9BYT3	STK33	301	S	VISAHDYSQQCDIWS	FALSE	FALSE	0.6101781036306918	TRUE	S/T	S/T	0.373974	0.687	0.512	0.041	0.041
Q9UKI8	Serine/threonine-protein kinase tousled-like 1	TLK1	Q9BYT3-T440	Q9BYT3	STK33	440	T	NVPDANYTSDEEEEK	FALSE	FALSE	0.5125360233772728	TRUE	S/T	S/T	0.0559354	0.687	0.512	0.041	0.041
Q9UKI8	Serine/threonine-protein kinase tousled-like 1	TLK1	Q9BYV2-2-T176	Q9BYV2-2	TRI54-2	176	T	RQKKQDLTLLPRLEC	FALSE	FALSE	0.5499778446305313	FALSE	S/T	S/T	0.525444	0.353	0.468	0.041	0.041
Q9UKI8	Serine/threonine-protein kinase tousled-like 1	TLK1	Q9BYV6-S292	Q9BYV6	TRI55	292	S	LKKISEASKAFQMEK	FALSE	FALSE	0.8118532272625002	FALSE	S/T	S/T	0.793279	0.673	0.41	0.041	0.041
Q9UKI8	Serine/threonine-protein kinase tousled-like 1	TLK1	Q9BYV6-4-S224	Q9BYV6-4	TRI55-4	224	S	ASGSGADSEPARHIF	FALSE	FALSE	0.5364748281014451	FALSE	S/T	S/T	0.00607359	0.673	0.41	0.041	0.041
Q9UKI8	Serine/threonine-protein kinase tousled-like 1	TLK1	Q9BYV9-S546	Q9BYV9	BACH2	546	S	SLPLCEFSSSPCSQG	FALSE	FALSE	0.505159933543384	FALSE	S/T	S/T	0.451107	0.695	0.191	0.041	0.041
Q9UKI8	Serine/threonine-protein kinase tousled-like 1	TLK1	Q9BYW2-S52	Q9BYW2	SETD2	52	S	MFKGVASSRFLPKGT	FALSE	FALSE	0.5338092901803381	FALSE	S/T	S/T	0.00894485	0.889	0.307	0.0935	0.041
Q9UKI8	Serine/threonine-protein kinase tousled-like 1	TLK1	Q9BYW2-S130	Q9BYW2	SETD2	130	S	TLSTAEESSPPKSRV	FALSE	FALSE	0.8933317148014494	FALSE	S/T	S/T	0.644351	0.889	0.307	0.0935	0.041
Q9UKI8	Serine/threonine-protein kinase tousled-like 1	TLK1	Q9BYW2-S131	Q9BYW2	SETD2	131	S	LSTAEESSPPKSRVE	FALSE	FALSE	0.5643697102086644	FALSE	S/T	S/T	0.00993731	0.889	0.307	0.0935	0.041
Q9UKI8	Serine/threonine-protein kinase tousled-like 1	TLK1	Q9BYW2-S301	Q9BYW2	SETD2	301	S	DSSKISLSCKKTGSK	FALSE	FALSE	0.5318092901803381	FALSE	S/T	S/T	0.00877737	0.889	0.307	0.0935	0.041
Q9UKI8	Serine/threonine-protein kinase tousled-like 1	TLK1	Q9BYW2-S327	Q9BYW2	SETD2	327	S	GSESDEDSVRTSSSQ	FALSE	FALSE	0.8965568505002035	FALSE	S/T	S/T	0.564643	0.889	0.307	0.0935	0.041
Q9UKI8	Serine/threonine-protein kinase tousled-like 1	TLK1	Q9BYW2-S459	Q9BYW2	SETD2	459	S	DNRARESSDSEEEYK	FALSE	FALSE	0.6906788067895563	FALSE	S/T	S/T	0.0150812	0.889	0.307	0.0935	0.041
Q9UKI8	Serine/threonine-protein kinase tousled-like 1	TLK1	Q9BYW2-S618	Q9BYW2	SETD2	618	S	KAGSPAPSNRLNDSP	FALSE	FALSE	0.6458174247511542	FALSE	S/T	S/T	0.0133776	0.889	0.307	0.0935	0.041
Q9UKI8	Serine/threonine-protein kinase tousled-like 1	TLK1	Q9BYW2-S676	Q9BYW2	SETD2	676	S	IELNINGSPGAESDL	FALSE	FALSE	0.5008107317263414	FALSE	S/T	S/T	5.8573e-4	0.889	0.307	0.0935	0.041
Q9UKI8	Serine/threonine-protein kinase tousled-like 1	TLK1	Q9BYW2-S681	Q9BYW2	SETD2	681	S	NGSPGAESDLATFCT	FALSE	FALSE	0.5036229582838335	FALSE	S/T	S/T	0.00182927	0.889	0.307	0.0935	0.041
Q9UKI8	Serine/threonine-protein kinase tousled-like 1	TLK1	Q9BYW2-S701	Q9BYW2	SETD2	701	S	VLMTSDDSVTGSELS	FALSE	FALSE	0.8764992281472179	FALSE	S/T	S/T	0.328668	0.889	0.307	0.0935	0.041
Q9UKI8	Serine/threonine-protein kinase tousled-like 1	TLK1	Q9BYW2-S708	Q9BYW2	SETD2	708	S	SVTGSELSPLVKACM	FALSE	FALSE	0.7804862258177108	FALSE	S/T	S/T	0.0261478	0.889	0.307	0.0935	0.041
Q9UKI8	Serine/threonine-protein kinase tousled-like 1	TLK1	Q9BYW2-S725	Q9BYW2	SETD2	725	S	SNGFQNISRCKEKDL	FALSE	FALSE	0.8230992006130763	FALSE	S/T	S/T	0.0445041	0.889	0.307	0.0935	0.041
Q9UKI8	Serine/threonine-protein kinase tousled-like 1	TLK1	Q9BYW2-S800	Q9BYW2	SETD2	800	S	IYCTLNDSNPSLCNS	FALSE	FALSE	0.8771617937345311	FALSE	S/T	S/T	0.168859	0.889	0.307	0.0935	0.041
Q9UKI8	Serine/threonine-protein kinase tousled-like 1	TLK1	Q9BYW2-S803	Q9BYW2	SETD2	803	S	TLNDSNPSLCNSEAE	FALSE	FALSE	0.5318092901803381	FALSE	S/T	S/T	0.00882939	0.889	0.307	0.0935	0.041
Q9UKI8	Serine/threonine-protein kinase tousled-like 1	TLK1	Q9BYW2-S980	Q9BYW2	SETD2	980	S	RRGRPEISLDERGEG	FALSE	FALSE	0.8949166147927813	FALSE	S/T	S/T	0.491783	0.889	0.307	0.0935	0.041
Q9UKI8	Serine/threonine-protein kinase tousled-like 1	TLK1	Q9BYW2-S1144	Q9BYW2	SETD2	1144	S	TEKNPEISFTQSSRK	FALSE	FALSE	0.8650799037025204	FALSE	S/T	S/T	0.310711	0.889	0.307	0.0935	0.041
Q9UKI8	Serine/threonine-protein kinase tousled-like 1	TLK1	Q9BYW2-S1149	Q9BYW2	SETD2	1149	S	EISFTQSSRKQIDNR	FALSE	FALSE	0.500208185358246	FALSE	S/T	S/T	4.49513e-4	0.889	0.307	0.0935	0.041
Q9UKI8	Serine/threonine-protein kinase tousled-like 1	TLK1	Q9BYW2-S1216	Q9BYW2	SETD2	1216	S	FEDVPNKSWQQTTFQ	FALSE	FALSE	0.5492905377318408	FALSE	S/T	S/T	0.00915185	0.889	0.307	0.0935	0.041
Q9UKI8	Serine/threonine-protein kinase tousled-like 1	TLK1	Q9BYW2-S1236	Q9BYW2	SETD2	1236	S	RLGKTELSFSSSCEI	FALSE	FALSE	0.8894435781580188	FALSE	S/T	S/T	0.369737	0.889	0.307	0.0935	0.041
Q9UKI8	Serine/threonine-protein kinase tousled-like 1	TLK1	Q9BYW2-S1240	Q9BYW2	SETD2	1240	S	TELSFSSSCEIPHVD	FALSE	FALSE	0.5020823406487682	FALSE	S/T	S/T	0.00234964	0.889	0.307	0.0935	0.041
Q9UKI8	Serine/threonine-protein kinase tousled-like 1	TLK1	Q9BYW2-S1263	Q9BYW2	SETD2	1263	S	RNLGWDFSQEKPSTT	FALSE	FALSE	0.8948942148014495	FALSE	S/T	S/T	0.620886	0.889	0.307	0.0935	0.041
Q9UKI8	Serine/threonine-protein kinase tousled-like 1	TLK1	Q9BYW2-S1415	Q9BYW2	SETD2	1415	S	RQEIESDSESDGELQ	FALSE	FALSE	0.5107563462510092	FALSE	S/T	S/T	0.00310861	0.889	0.307	0.0935	0.041
Q9UKI8	Serine/threonine-protein kinase tousled-like 1	TLK1	Q9BYW2-S1844	Q9BYW2	SETD2	1844	S	LSEGDGYSSENTSRA	FALSE	FALSE	0.7326932641486491	FALSE	S/T	S/T	0.0221187	0.889	0.307	0.0935	0.041
Q9UKI8	Serine/threonine-protein kinase tousled-like 1	TLK1	Q9BYW2-S1888	Q9BYW2	SETD2	1888	S	LKIISENSMDSAISD	FALSE	FALSE	0.889560202687832	FALSE	S/T	S/T	0.844009	0.889	0.307	0.0935	0.041
Q9UKI8	Serine/threonine-protein kinase tousled-like 1	TLK1	Q9BYW2-S1940	Q9BYW2	SETD2	1940	S	LPECKVDSETNIEAS	FALSE	FALSE	0.501514834290444	FALSE	S/T	S/T	5.57794e-4	0.889	0.307	0.0935	0.041
Q9UKI8	Serine/threonine-protein kinase tousled-like 1	TLK1	Q9BYW2-S1995	Q9BYW2	SETD2	1995	S	SDVESERSQEQPDKT	FALSE	FALSE	0.8924581799207022	FALSE	S/T	S/T	0.851017	0.889	0.307	0.0935	0.041
Q9UKI8	Serine/threonine-protein kinase tousled-like 1	TLK1	Q9BYW2-S2430	Q9BYW2	SETD2	2430	S	ESPGDDASLEHEAEM	FALSE	FALSE	0.8771617937345311	FALSE	S/T	S/T	0.164299	0.889	0.307	0.0935	0.041
Q9UKI8	Serine/threonine-protein kinase tousled-like 1	TLK1	Q9BYW2-S2463	Q9BYW2	SETD2	2463	S	KTAEADTSSELAKKS	FALSE	FALSE	0.8256935032802262	FALSE	S/T	S/T	0.0382995	0.889	0.307	0.0935	0.041
Q9UKI8	Serine/threonine-protein kinase tousled-like 1	TLK1	Q9BYW2-T485	Q9BYW2	SETD2	485	T	SSYRDLRTSSYSKSD	FALSE	FALSE	0.5028431152045677	FALSE	S/T	S/T	4.76372e-4	0.889	0.307	0.0935	0.041
Q9UKI8	Serine/threonine-protein kinase tousled-like 1	TLK1	Q9BYW2-T642	Q9BYW2	SETD2	642	T	IFKSEFITHDSHDSI	FALSE	FALSE	0.8229404009034903	FALSE	S/T	S/T	0.0359803	0.889	0.307	0.0935	0.041
Q9UKI8	Serine/threonine-protein kinase tousled-like 1	TLK1	Q9BYW2-T904	Q9BYW2	SETD2	904	T	LLKCGENTSPVLDAV	FALSE	FALSE	0.8999034299900738	FALSE	S/T	S/T	0.878919	0.889	0.307	0.0935	0.041
Q9UKI8	Serine/threonine-protein kinase tousled-like 1	TLK1	Q9BYW2-T1033	Q9BYW2	SETD2	1033	T	HAPEIVSTVHEDYSG	FALSE	FALSE	0.5094153938700567	FALSE	S/T	S/T	0.00280148	0.889	0.307	0.0935	0.041
Q9UKI8	Serine/threonine-protein kinase tousled-like 1	TLK1	Q9BYW2-T1083	Q9BYW2	SETD2	1083	T	STLPMEETSPCSSRS	FALSE	FALSE	0.8984679461191061	FALSE	S/T	S/T	0.875058	0.889	0.307	0.0935	0.041
Q9UKI8	Serine/threonine-protein kinase tousled-like 1	TLK1	Q9BYW2-T1189	Q9BYW2	SETD2	1189	T	GHPNSEETVKAKIPS	FALSE	FALSE	0.8972060060076587	FALSE	S/T	S/T	0.865515	0.889	0.307	0.0935	0.041
Q9UKI8	Serine/threonine-protein kinase tousled-like 1	TLK1	Q9BYW2-T1870	Q9BYW2	SETD2	1870	T	KLSTEADTDTPKKLM	FALSE	FALSE	0.5151437031751829	FALSE	S/T	S/T	0.00855636	0.889	0.307	0.0935	0.041
Q9UKI8	Serine/threonine-protein kinase tousled-like 1	TLK1	Q9BYW2-T1897	Q9BYW2	SETD2	1897	T	DSAISDATSELEGKD	FALSE	FALSE	0.8966030598306892	FALSE	S/T	S/T	0.715956	0.889	0.307	0.0935	0.041
Q9UKI8	Serine/threonine-protein kinase tousled-like 1	TLK1	Q9BYW2-T1942	Q9BYW2	SETD2	1942	T	ECKVDSETNIEASKL	FALSE	FALSE	0.88848317929762	FALSE	S/T	S/T	0.365075	0.889	0.307	0.0935	0.041
Q9UKI8	Serine/threonine-protein kinase tousled-like 1	TLK1	Q9BYW2-T1951	Q9BYW2	SETD2	1951	T	IEASKLPTSEPEADA	FALSE	FALSE	0.5028431152045677	FALSE	S/T	S/T	4.87779e-4	0.889	0.307	0.0935	0.041
Q9UKI8	Serine/threonine-protein kinase tousled-like 1	TLK1	Q9BYW2-T1978	Q9BYW2	SETD2	1978	T	EEPINEETPSQDEEE	FALSE	FALSE	0.8798662508576666	FALSE	S/T	S/T	0.138011	0.889	0.307	0.0935	0.041
Q9UKI8	Serine/threonine-protein kinase tousled-like 1	TLK1	Q9BYW2-T2036	Q9BYW2	SETD2	2036	T	SQTEKENTTTERGRD	FALSE	FALSE	0.894980837608467	FALSE	S/T	S/T	0.70031	0.889	0.307	0.0935	0.041
Q9UKI8	Serine/threonine-protein kinase tousled-like 1	TLK1	Q9BYW2-T2051	Q9BYW2	SETD2	2051	T	AVGFRDQTPAPKTPN	FALSE	FALSE	0.726931800795515	FALSE	S/T	S/T	0.0205697	0.889	0.307	0.0935	0.041
Q9UKI8	Serine/threonine-protein kinase tousled-like 1	TLK1	Q9BYW2-T2561	Q9BYW2	SETD2	2561	T	VYKPKEDTELE____	FALSE	FALSE	0.894980837608467	FALSE	S/T	S/T	0.686	0.889	0.307	0.0935	0.041
Q9UKI8	Serine/threonine-protein kinase tousled-like 1	TLK1	Q9BYX7-S368	Q9BYX7	ACTBM	368	S	EYDESGPSIVHRKCF	FALSE	FALSE	0.7471431001046018	FALSE	S/T	S/T	0.111745	0.769	0.343	0.041	0.041
Q9UKI8	Serine/threonine-protein kinase tousled-like 1	TLK1	Q9BYX7-T5	Q9BYX7	ACTBM	5	T	___MDDDTAVLVIDN	FALSE	FALSE	0.5020459749784782	FALSE	S/T	S/T	0.428321	0.46	0.26	0.041	0.041
Q9UKI8	Serine/threonine-protein kinase tousled-like 1	TLK1	Q9BZ29-S1273	Q9BZ29	DOCK9	1273	S	PERNSEKSNSLDKHQ	FALSE	FALSE	0.5520575184588351	FALSE	S/T	S/T	0.713204	0.314	0.361	0.041	0.041
Q9UKI8	Serine/threonine-protein kinase tousled-like 1	TLK1	Q9BZ72-T364	Q9BZ72	PITM2	364	T	EMFPKDITKWSSNDL	FALSE	FALSE	0.579642480448908	FALSE	S/T	S/T	0.748069	0.335	0.35	0.041	0.041
Q9UKI8	Serine/threonine-protein kinase tousled-like 1	TLK1	Q9BZ95-T186	Q9BZ95	NSD3	186	T	EVQASEHTKSKHESR	FALSE	FALSE	0.5782140286866603	FALSE	S/T	S/T	0.83727	0.888	0.266	0.041	0.041
Q9UKI8	Serine/threonine-protein kinase tousled-like 1	TLK1	Q9BZ95-T433	Q9BZ95	NSD3	433	T	LNTQPEQTNAGEVAS	FALSE	FALSE	0.6280959577501801	FALSE	S/T	S/T	0.9871	0.888	0.266	0.041	0.041
Q9UKI8	Serine/threonine-protein kinase tousled-like 1	TLK1	Q9BZ95-T565	Q9BZ95	NSD3	565	T	SVSSPEATSGSTGSV	FALSE	FALSE	0.6019418538705897	FALSE	S/T	S/T	0.879181	0.888	0.266	0.041	0.041
Q9UKI8	Serine/threonine-protein kinase tousled-like 1	TLK1	Q9BZC7-3-S55	Q9BZC7-3	ABCA2-3	55	S	TISVKEVSFYTAAPL	FALSE	FALSE	0.5338912140724416	FALSE	S/T	S/T	0.460103	0.435	0.271	0.041	0.041
Q9UKI8	Serine/threonine-protein kinase tousled-like 1	TLK1	Q9BZD3-S364	Q9BZD3	GCOM2	364	S	RDEDDDWSSDEF___	FALSE	FALSE	0.573188716562932	FALSE	S/T	S/T	0.619161	0.342	0.352	0.041	0.041
Q9UKI8	Serine/threonine-protein kinase tousled-like 1	TLK1	Q9BZD3-T184	Q9BZD3	GCOM2	184	T	VSSQAEDTSSSFDNL	FALSE	FALSE	0.8001687972497858	FALSE	S/T	S/T	0.933199	0.642	0.42	0.041	0.041
Q9UKI8	Serine/threonine-protein kinase tousled-like 1	TLK1	Q9BZD4-S210	Q9BZD4	NUF2	210	S	IVLQEGNSQKKSNIS	FALSE	FALSE	0.7371282584558947	FALSE	S/T	S/T	0.4146	0.543	0.466	0.041	0.041
Q9UKI8	Serine/threonine-protein kinase tousled-like 1	TLK1	Q9BZD4-S329	Q9BZD4	NUF2	329	S	DQIESDESELKKLKT	FALSE	FALSE	0.6748961195701324	FALSE	S/T	S/T	0.149858	0.543	0.466	0.041	0.041
Q9UKI8	Serine/threonine-protein kinase tousled-like 1	TLK1	Q9BZE2-T462	Q9BZE2	PUS3	462	T	DTLEEENTNLETPTK	FALSE	FALSE	0.5115773654890553	FALSE	S/T	S/T	0.992481	0.687	0.153	0.041	0.041
Q9UKI8	Serine/threonine-protein kinase tousled-like 1	TLK1	Q9BZE4-S300	Q9BZE4	NOG1	300	S	VKRIAELSEDDQKIF	FALSE	FALSE	0.5361563189557231	FALSE	S/T	S/T	0.231491	0.673	0.274	0.041	0.041
Q9UKI8	Serine/threonine-protein kinase tousled-like 1	TLK1	Q9BZF1-S19	Q9BZF1	OSBL8	19	S	RTSLLGDSKDVLGPS	FALSE	FALSE	0.6101214092188993	FALSE	S/T	S/T	0.185288	0.537	0.34	0.041	0.041
Q9UKI8	Serine/threonine-protein kinase tousled-like 1	TLK1	Q9BZF1-S35	Q9BZF1	OSBL8	35	S	VVANSDESQLLTPGK	FALSE	FALSE	0.6757749296588725	FALSE	S/T	S/T	0.909728	0.537	0.34	0.041	0.041
Q9UKI8	Serine/threonine-protein kinase tousled-like 1	TLK1	Q9BZF1-S82	Q9BZF1	OSBL8	82	S	ERGKEDISQNKDESS	FALSE	FALSE	0.7020339116500027	FALSE	S/T	S/T	0.817614	0.537	0.34	0.041	0.041
Q9UKI8	Serine/threonine-protein kinase tousled-like 1	TLK1	Q9BZF1-S89	Q9BZF1	OSBL8	89	S	SQNKDESSLSMSKSK	FALSE	FALSE	0.6009580029147068	FALSE	S/T	S/T	0.16235	0.537	0.34	0.041	0.041
Q9UKI8	Serine/threonine-protein kinase tousled-like 1	TLK1	Q9BZF1-S91	Q9BZF1	OSBL8	91	S	NKDESSLSMSKSKSE	FALSE	FALSE	0.5108657487854149	FALSE	S/T	S/T	0.00881034	0.537	0.34	0.041	0.041
Q9UKI8	Serine/threonine-protein kinase tousled-like 1	TLK1	Q9BZF1-S284	Q9BZF1	OSBL8	284	S	EGKEHDLSVSSDSTH	FALSE	FALSE	0.5982033650672839	FALSE	S/T	S/T	0.105133	0.537	0.34	0.041	0.041
Q9UKI8	Serine/threonine-protein kinase tousled-like 1	TLK1	Q9BZF1-S314	Q9BZF1	OSBL8	314	S	DNFQLNDSEIERQHF	FALSE	FALSE	0.5108657487854149	FALSE	S/T	S/T	0.00883038	0.537	0.34	0.041	0.041
Q9UKI8	Serine/threonine-protein kinase tousled-like 1	TLK1	Q9BZF1-S353	Q9BZF1	OSBL8	353	S	VMGKSEESDTDTSER	FALSE	FALSE	0.6056023076711291	FALSE	S/T	S/T	0.121488	0.537	0.34	0.041	0.041
Q9UKI8	Serine/threonine-protein kinase tousled-like 1	TLK1	Q9BZF1-S358	Q9BZF1	OSBL8	358	S	EESDTDTSERQDDSY	FALSE	FALSE	0.5122448333410049	FALSE	S/T	S/T	0.0087395	0.537	0.34	0.041	0.041
Q9UKI8	Serine/threonine-protein kinase tousled-like 1	TLK1	Q9BZF1-S798	Q9BZF1	OSBL8	798	S	KKVAKGYSSPEPDIQ	FALSE	FALSE	0.5034054787971498	FALSE	S/T	S/T	0.00989786	0.537	0.34	0.041	0.041
Q9UKI8	Serine/threonine-protein kinase tousled-like 1	TLK1	Q9BZF1-S814	Q9BZF1	OSBL8	814	S	SSGSEAQSVKPSTRR	FALSE	FALSE	0.5180556281067786	FALSE	S/T	S/T	0.00806062	0.537	0.34	0.041	0.041
Q9UKI8	Serine/threonine-protein kinase tousled-like 1	TLK1	Q9BZF1-T13	Q9BZF1	OSBL8	13	T	ADGEPDRTSLLGDSK	FALSE	FALSE	0.7174859616844363	FALSE	S/T	S/T	0.55132	0.537	0.34	0.041	0.041
Q9UKI8	Serine/threonine-protein kinase tousled-like 1	TLK1	Q9BZF9-S406	Q9BZF9	UACA	406	S	GQMYMADSQCTSPGI	FALSE	FALSE	0.7228816519692498	FALSE	S/T	S/T	0.196982	0.671	0.383	0.041	0.041
Q9UKI8	Serine/threonine-protein kinase tousled-like 1	TLK1	Q9BZF9-S626	Q9BZF9	UACA	626	S	LSAKLALSIPAEKFE	FALSE	FALSE	0.5719860298987721	FALSE	S/T	S/T	0.0207853	0.671	0.383	0.041	0.041
Q9UKI8	Serine/threonine-protein kinase tousled-like 1	TLK1	Q9BZF9-S1062	Q9BZF9	UACA	1062	S	HEMERALSRKTDELN	FALSE	FALSE	0.5312872904077007	FALSE	S/T	S/T	0.0107258	0.671	0.383	0.041	0.041
Q9UKI8	Serine/threonine-protein kinase tousled-like 1	TLK1	Q9BZF9-S1339	Q9BZF9	UACA	1339	S	KQALNGLSQLTYTSG	FALSE	FALSE	0.7942984671058301	FALSE	S/T	S/T	0.429612	0.671	0.383	0.041	0.041
Q9UKI8	Serine/threonine-protein kinase tousled-like 1	TLK1	Q9BZF9-T409	Q9BZF9	UACA	409	T	YMADSQCTSPGIPAH	FALSE	FALSE	0.5233785883020503	FALSE	S/T	S/T	0.00828664	0.671	0.383	0.041	0.041
Q9UKI8	Serine/threonine-protein kinase tousled-like 1	TLK1	Q9BZF9-T737	Q9BZF9	UACA	737	T	KEQAHNLTIEMKNHY	FALSE	FALSE	0.6797476587975063	FALSE	S/T	S/T	0.0567966	0.671	0.383	0.041	0.041
Q9UKI8	Serine/threonine-protein kinase tousled-like 1	TLK1	Q9BZF9-T1013	Q9BZF9	UACA	1013	T	KDQLSEQTQKYSVSE	FALSE	FALSE	0.8252647595658877	FALSE	S/T	S/T	0.982376	0.671	0.383	0.041	0.041
Q9UKI8	Serine/threonine-protein kinase tousled-like 1	TLK1	Q9BZF9-T1048	Q9BZF9	UACA	1048	T	QKDLRDKTVLIEKSH	FALSE	FALSE	0.7370057790074834	FALSE	S/T	S/T	0.281242	0.671	0.383	0.041	0.041
Q9UKI8	Serine/threonine-protein kinase tousled-like 1	TLK1	Q9BZG1-S62	Q9BZG1	RAB34	62	S	VIVVGDLSVGKTCLI	FALSE	FALSE	0.5573986115651921	FALSE	S/T	S/T	0.153093	0.434	0.387	0.041	0.041
Q9UKI8	Serine/threonine-protein kinase tousled-like 1	TLK1	Q9BZG1-S244	Q9BZG1	RAB34	244	S	VRINSDDSNLYLTAS	FALSE	FALSE	0.6407560680484199	FALSE	S/T	S/T	0.838939	0.434	0.387	0.041	0.041
Q9UKI8	Serine/threonine-protein kinase tousled-like 1	TLK1	Q9BZG8-T220	Q9BZG8	DPH1	220	T	PGEILGCTSPRLSKE	FALSE	FALSE	0.6995329068751261	FALSE	S/T	S/T	0.196663	0.664	0.352	0.041	0.041
Q9UKI8	Serine/threonine-protein kinase tousled-like 1	TLK1	Q9BZK7-S202	Q9BZK7	TBL1R	202	S	IWNLSENSTSGSTQL	FALSE	FALSE	0.5592851390320028	FALSE	S/T	S/T	0.492849	0.747	0.268	0.041	0.041
Q9UKI8	Serine/threonine-protein kinase tousled-like 1	TLK1	Q9BZL4-S325	Q9BZL4	PP12C	325	S	LRNQKEASQSRGQEP	FALSE	FALSE	0.6258023627536142	FALSE	S/T	S/T	0.905361	0.418	0.339	0.041	0.041
Q9UKI8	Serine/threonine-protein kinase tousled-like 1	TLK1	Q9BZL4-S498	Q9BZL4	PP12C	498	S	PPPCLENSSPPSRIP	FALSE	FALSE	0.55370605752557	FALSE	S/T	S/T	0.271555	0.418	0.339	0.041	0.041
Q9UKI8	Serine/threonine-protein kinase tousled-like 1	TLK1	Q9BZL4-T459	Q9BZL4	PP12C	459	T	SSSWLEGTSTQAKEL	FALSE	FALSE	0.6362484771077015	FALSE	S/T	S/T	0.633167	0.418	0.339	0.041	0.041
Q9UKI8	Serine/threonine-protein kinase tousled-like 1	TLK1	Q9BZL4-T564	Q9BZL4	PP12C	564	T	RRSTQGVTLTDLKEA	FALSE	FALSE	0.5173159927576697	FALSE	S/T	S/T	0.114778	0.418	0.339	0.041	0.041
Q9UKI8	Serine/threonine-protein kinase tousled-like 1	TLK1	Q9BZL6-S347	Q9BZL6	KPCD2	347	S	LMDESEDSGVIPGSH	FALSE	FALSE	0.6092530888486343	TRUE	S/T	S/T	0.256371	0.699	0.433	0.041	0.041
Q9UKI8	Serine/threonine-protein kinase tousled-like 1	TLK1	Q9BZL6-S706	Q9BZL6	KPCD2	706	S	ARIIGEKSFRRSVVG	FALSE	FALSE	0.5793546641221459	TRUE	S/T	S/T	0.198579	0.699	0.433	0.041	0.041
Q9UKI8	Serine/threonine-protein kinase tousled-like 1	TLK1	Q9BZL6-T101	Q9BZL6	KPCD2	101	T	LLFKHDPTSANLLQL	FALSE	FALSE	0.5998480207152133	TRUE	S/T	S/T	0.374185	0.699	0.433	0.041	0.041
Q9UKI8	Serine/threonine-protein kinase tousled-like 1	TLK1	Q9BZQ8-T152	Q9BZQ8	NIBA1	152	T	ASSEKENTQPFVVLP	FALSE	FALSE	0.5984047881877121	FALSE	S/T	S/T	0.987917	0.328	0.391	0.041	0.041
Q9UKI8	Serine/threonine-protein kinase tousled-like 1	TLK1	Q9BZR9-S370	Q9BZR9	TRIM8	370	S	PLYPCGVSSSGAEKR	FALSE	FALSE	0.543916980704189	FALSE	S/T	S/T	0.0582338	0.668	0.283	0.041	0.041
Q9UKI8	Serine/threonine-protein kinase tousled-like 1	TLK1	Q9BZV1-T92	Q9BZV1	UBXN6	92	T	KELQAEATVSGSPEA	FALSE	FALSE	0.535713133981053	FALSE	S/T	S/T	0.881344	0.448	0.256	0.041	0.041
Q9UKI8	Serine/threonine-protein kinase tousled-like 1	TLK1	Q9BZZ5-T18	Q9BZZ5	API5	18	T	YGILADATEQVGQHK	FALSE	FALSE	0.8084934179180916	FALSE	S/T	S/T	0.239691	0.721	0.211	0.0605	0.041
Q9UKI8	Serine/threonine-protein kinase tousled-like 1	TLK1	Q9BZZ5-T460	Q9BZZ5	API5	460	T	QKRASEDTTSGSPPK	FALSE	FALSE	0.8463878766315999	FALSE	S/T	S/T	0.792916	0.721	0.211	0.0605	0.041
Q9UKI8	Serine/threonine-protein kinase tousled-like 1	TLK1	Q9BZZ5-T461	Q9BZZ5	API5	461	T	KRASEDTTSGSPPKK	FALSE	FALSE	0.8011008771967284	FALSE	S/T	S/T	0.22706200000000001	0.721	0.211	0.0605	0.041
Q9UKI8	Serine/threonine-protein kinase tousled-like 1	TLK1	Q9C005-T11	Q9C005	DPY30	11	T	EQMLEGQTQVAENPH	FALSE	FALSE	0.7966750790714643	FALSE	S/T	S/T	0.743414	0.776	0.329	0.041	0.041
Q9UKI8	Serine/threonine-protein kinase tousled-like 1	TLK1	Q9C030-S343	Q9C030	TRIM6	343	S	LEKHYDCSVLGSQHF	FALSE	FALSE	0.5366719097670611	FALSE	S/T	S/T	0.269883	0.687	0.281	0.041	0.041
Q9UKI8	Serine/threonine-protein kinase tousled-like 1	TLK1	Q9C035-S197	Q9C035	TRIM5	197	S	DILDWEESNELQNLE	FALSE	FALSE	0.7426691494714605	FALSE	S/T	S/T	0.945958	0.637	0.303	0.041	0.041
Q9UKI8	Serine/threonine-protein kinase tousled-like 1	TLK1	Q9C040-S101	Q9C040	TRIM2	101	S	PGSNAEESSILETVT	FALSE	FALSE	0.5063704620998396	FALSE	S/T	S/T	0.511321	0.396	0.264	0.041	0.041
Q9UKI8	Serine/threonine-protein kinase tousled-like 1	TLK1	Q9C040-S102	Q9C040	TRIM2	102	S	GSNAEESSILETVTA	FALSE	FALSE	0.5073795184217763	FALSE	S/T	S/T	0.415811	0.396	0.264	0.041	0.041
Q9UKI8	Serine/threonine-protein kinase tousled-like 1	TLK1	Q9C086-S127	Q9C086	IN80B	127	S	RAWLDEDSNLSPSPL	FALSE	FALSE	0.8402901738573844	FALSE	S/T	S/T	0.973158	0.801	0.446	0.041	0.041
Q9UKI8	Serine/threonine-protein kinase tousled-like 1	TLK1	Q9C086-S138	Q9C086	IN80B	138	S	PSPLRDLSGGLGGQE	FALSE	FALSE	0.6056616153616688	FALSE	S/T	S/T	0.0328067	0.801	0.446	0.041	0.041
Q9UKI8	Serine/threonine-protein kinase tousled-like 1	TLK1	Q9C086-T10	Q9C086	IN80B	10	T	KLWRRGSTSGAMEAP	FALSE	FALSE	0.6076616153616688	FALSE	S/T	S/T	0.0328351	0.801	0.446	0.041	0.041
Q9UKI8	Serine/threonine-protein kinase tousled-like 1	TLK1	Q9C086-T60	Q9C086	IN80B	60	T	QEEDAGPTQPSPAKP	FALSE	FALSE	0.8198707450934805	FALSE	S/T	S/T	0.628301	0.801	0.446	0.041	0.041
Q9UKI8	Serine/threonine-protein kinase tousled-like 1	TLK1	Q9C098-S390	Q9C098	DCLK3	390	S	AMKIIDKSRLKGKED	FALSE	FALSE	0.5562014716115444	TRUE	S/T	S/T	0.142213	0.773	1	0.041	0.041
Q9UKI8	Serine/threonine-protein kinase tousled-like 1	TLK1	Q9C099-T693	Q9C099	LRCC1	693	T	SSLIKDLTCMVKEQK	FALSE	FALSE	0.6140695993527867	FALSE	S/T	S/T	0.826788	0.381	0.419	0.041	0.041
Q9UKI8	Serine/threonine-protein kinase tousled-like 1	TLK1	Q9C0A1-S1291	Q9C0A1	ZFHX2	1291	S	KIEGPERSQEEPKEG	FALSE	FALSE	0.5178547226791863	FALSE	S/T	S/T	0.878366	0.784	0.167	0.041	0.041
Q9UKI8	Serine/threonine-protein kinase tousled-like 1	TLK1	Q9C0A6-S539	Q9C0A6	SETD5	539	S	RDQPLEQSNSDVEIT	FALSE	FALSE	0.8013893755730742	FALSE	S/T	S/T	0.757894	0.841	0.393	0.041	0.041
Q9UKI8	Serine/threonine-protein kinase tousled-like 1	TLK1	Q9C0A6-S1038	Q9C0A6	SETD5	1038	S	HGLMKDLSRGSLSPG	FALSE	FALSE	0.7354838979977147	FALSE	S/T	S/T	0.27991	0.841	0.393	0.041	0.041
Q9UKI8	Serine/threonine-protein kinase tousled-like 1	TLK1	Q9C0B1-S55	Q9C0B1	FTO	55	S	KLILREASSVSEELH	FALSE	FALSE	0.5157078096476708	FALSE	S/T	S/T	0.43486	0.741	0.246	0.041	0.041
Q9UKI8	Serine/threonine-protein kinase tousled-like 1	TLK1	Q9C0B1-S256	Q9C0B1	FTO	256	S	CEGPEEESEDDSHLE	FALSE	FALSE	0.5141341554205371	FALSE	S/T	S/T	0.390919	0.741	0.246	0.041	0.041
Q9UKI8	Serine/threonine-protein kinase tousled-like 1	TLK1	Q9C0B1-S260	Q9C0B1	FTO	260	S	EEESEDDSHLEGRDP	FALSE	FALSE	0.5074719716866902	FALSE	S/T	S/T	0.30148200000000003	0.741	0.246	0.041	0.041
Q9UKI8	Serine/threonine-protein kinase tousled-like 1	TLK1	Q9C0B1-S355	Q9C0B1	FTO	355	S	DVDNDDVSLKSFEPA	FALSE	FALSE	0.5070453544451871	FALSE	S/T	S/T	0.234546	0.741	0.246	0.041	0.041
Q9UKI8	Serine/threonine-protein kinase tousled-like 1	TLK1	Q9C0B2-T491	Q9C0B2	CFA74	491	T	DKDILERTVERLRSR	FALSE	FALSE	0.5998671659983316	FALSE	S/T	S/T	0.757709	0.334	0.303	0.041	0.041
Q9UKI8	Serine/threonine-protein kinase tousled-like 1	TLK1	Q9C0B5-S338	Q9C0B5	ZDHC5	338	S	GLATNEDSSLLAKDS	FALSE	FALSE	0.501945730616319	FALSE	S/T	S/T	0.655479	0.259	0.377	0.041	0.041
Q9UKI8	Serine/threonine-protein kinase tousled-like 1	TLK1	Q9C0B5-T385	Q9C0B5	ZDHC5	385	T	GDSLKEPTSIAESSR	FALSE	FALSE	0.5075039110325852	FALSE	S/T	S/T	0.771309	0.259	0.377	0.041	0.041
Q9UKI8	Serine/threonine-protein kinase tousled-like 1	TLK1	Q9C0B9-S489	Q9C0B9	ZCHC2	489	S	LEHLKEDSSEASSQE	FALSE	FALSE	0.6246450138433367	FALSE	S/T	S/T	0.698466	0.396	0.381	0.041	0.041
Q9UKI8	Serine/threonine-protein kinase tousled-like 1	TLK1	Q9C0C2-S194	Q9C0C2	TB182	194	S	LTFNHDGSSRYGPRT	FALSE	FALSE	0.5438912856161878	FALSE	S/T	S/T	0.0861545	0.468	0.354	0.041	0.041
Q9UKI8	Serine/threonine-protein kinase tousled-like 1	TLK1	Q9C0C2-S214	Q9C0C2	TB182	214	S	APRDEDGSTLFRGWS	FALSE	FALSE	0.5719377467176386	FALSE	S/T	S/T	0.109543	0.468	0.354	0.041	0.041
Q9UKI8	Serine/threonine-protein kinase tousled-like 1	TLK1	Q9C0C2-S221	Q9C0C2	TB182	221	S	STLFRGWSQEGPVKS	FALSE	FALSE	0.6241968845523223	FALSE	S/T	S/T	0.409208	0.468	0.354	0.041	0.041
Q9UKI8	Serine/threonine-protein kinase tousled-like 1	TLK1	Q9C0C2-S237	Q9C0C2	TB182	237	S	AECREEHSKTPEERS	FALSE	FALSE	0.6074701270870055	FALSE	S/T	S/T	0.332605	0.468	0.354	0.041	0.041
Q9UKI8	Serine/threonine-protein kinase tousled-like 1	TLK1	Q9C0C2-S244	Q9C0C2	TB182	244	S	SKTPEERSLPSDLAF	FALSE	FALSE	0.6214244542194892	FALSE	S/T	S/T	0.362945	0.468	0.354	0.041	0.041
Q9UKI8	Serine/threonine-protein kinase tousled-like 1	TLK1	Q9C0C2-S268	Q9C0C2	TB182	268	S	SELPADISKPWIPSS	FALSE	FALSE	0.6329419968514866	FALSE	S/T	S/T	0.479922	0.468	0.354	0.041	0.041
Q9UKI8	Serine/threonine-protein kinase tousled-like 1	TLK1	Q9C0C2-S295	Q9C0C2	TB182	295	S	PGLPAEASGSGPGSP	FALSE	FALSE	0.5684059285358205	FALSE	S/T	S/T	0.1174	0.468	0.354	0.041	0.041
Q9UKI8	Serine/threonine-protein kinase tousled-like 1	TLK1	Q9C0C2-S504	Q9C0C2	TB182	504	S	PSPITEASEAAEAAE	FALSE	FALSE	0.5667977140475914	FALSE	S/T	S/T	0.180667	0.468	0.354	0.041	0.041
Q9UKI8	Serine/threonine-protein kinase tousled-like 1	TLK1	Q9C0C2-S560	Q9C0C2	TB182	560	S	TQKGDGESQPQFPAV	FALSE	FALSE	0.6365343451530582	FALSE	S/T	S/T	0.624064	0.468	0.354	0.041	0.041
Q9UKI8	Serine/threonine-protein kinase tousled-like 1	TLK1	Q9C0C2-S724	Q9C0C2	TB182	724	S	SEGLLGWSQKDLQSE	FALSE	FALSE	0.6219192937406818	FALSE	S/T	S/T	0.381895	0.468	0.354	0.041	0.041
Q9UKI8	Serine/threonine-protein kinase tousled-like 1	TLK1	Q9C0C2-S753	Q9C0C2	TB182	753	S	SSWCQGASQDYGLGG	FALSE	FALSE	0.5875911670145	FALSE	S/T	S/T	0.314185	0.468	0.354	0.041	0.041
Q9UKI8	Serine/threonine-protein kinase tousled-like 1	TLK1	Q9C0C2-S786	Q9C0C2	TB182	786	S	GQGAGEGSTREWASR	FALSE	FALSE	0.5901667767705976	FALSE	S/T	S/T	0.309926	0.468	0.354	0.041	0.041
Q9UKI8	Serine/threonine-protein kinase tousled-like 1	TLK1	Q9C0C2-S882	Q9C0C2	TB182	882	S	TYSSRDVSLGDWEFG	FALSE	FALSE	0.5711558987132647	FALSE	S/T	S/T	0.107584	0.468	0.354	0.041	0.041
Q9UKI8	Serine/threonine-protein kinase tousled-like 1	TLK1	Q9C0C2-S936	Q9C0C2	TB182	936	S	EFQKRDVSLGTYGSR	FALSE	FALSE	0.5667977140475914	FALSE	S/T	S/T	0.1804	0.468	0.354	0.041	0.041
Q9UKI8	Serine/threonine-protein kinase tousled-like 1	TLK1	Q9C0C2-S976	Q9C0C2	TB182	976	S	TLDAQDRSFGTRPLS	FALSE	FALSE	0.569420810156355	FALSE	S/T	S/T	0.139333	0.468	0.354	0.041	0.041
Q9UKI8	Serine/threonine-protein kinase tousled-like 1	TLK1	Q9C0C2-S1008	Q9C0C2	TB182	1008	S	KIPSVEDSLGEGSRD	FALSE	FALSE	0.6320951267693043	FALSE	S/T	S/T	0.444329	0.468	0.354	0.041	0.041
Q9UKI8	Serine/threonine-protein kinase tousled-like 1	TLK1	Q9C0C2-S1013	Q9C0C2	TB182	1013	S	EDSLGEGSRDAGRPG	FALSE	FALSE	0.636490469464476	FALSE	S/T	S/T	0.704783	0.468	0.354	0.041	0.041
Q9UKI8	Serine/threonine-protein kinase tousled-like 1	TLK1	Q9C0C2-S1054	Q9C0C2	TB182	1054	S	SWQNSDASQEVGGHQ	FALSE	FALSE	0.6168799167764625	FALSE	S/T	S/T	0.813426	0.468	0.354	0.041	0.041
Q9UKI8	Serine/threonine-protein kinase tousled-like 1	TLK1	Q9C0C2-S1091	Q9C0C2	TB182	1091	S	RGWVGEFSLSVGPQR	FALSE	FALSE	0.5895911670145	FALSE	S/T	S/T	0.318303	0.468	0.354	0.041	0.041
Q9UKI8	Serine/threonine-protein kinase tousled-like 1	TLK1	Q9C0C2-S1110	Q9C0C2	TB182	1110	S	SPGQQDWSRDFCIEA	FALSE	FALSE	0.6350728731634029	FALSE	S/T	S/T	0.538731	0.468	0.354	0.041	0.041
Q9UKI8	Serine/threonine-protein kinase tousled-like 1	TLK1	Q9C0C2-S1118	Q9C0C2	TB182	1118	S	RDFCIEASERSYQFG	FALSE	FALSE	0.5695541630869039	FALSE	S/T	S/T	0.2576	0.468	0.354	0.041	0.041
Q9UKI8	Serine/threonine-protein kinase tousled-like 1	TLK1	Q9C0C2-S1121	Q9C0C2	TB182	1121	S	CIEASERSYQFGIIG	FALSE	FALSE	0.5373010552432613	FALSE	S/T	S/T	0.081082	0.468	0.354	0.041	0.041
Q9UKI8	Serine/threonine-protein kinase tousled-like 1	TLK1	Q9C0C2-S1248	Q9C0C2	TB182	1248	S	VGEGGGHSQARESGV	FALSE	FALSE	0.5693146605284662	FALSE	S/T	S/T	0.134919	0.468	0.354	0.041	0.041
Q9UKI8	Serine/threonine-protein kinase tousled-like 1	TLK1	Q9C0C2-S1261	Q9C0C2	TB182	1261	S	GVGQTDWSGVEAGEF	FALSE	FALSE	0.5719377467176386	FALSE	S/T	S/T	0.110401	0.468	0.354	0.041	0.041
Q9UKI8	Serine/threonine-protein kinase tousled-like 1	TLK1	Q9C0C2-S1301	Q9C0C2	TB182	1301	S	AVCSPGESKELGVGQ	FALSE	FALSE	0.5160309048241981	FALSE	S/T	S/T	0.076402	0.468	0.354	0.041	0.041
Q9UKI8	Serine/threonine-protein kinase tousled-like 1	TLK1	Q9C0C2-S1331	Q9C0C2	TB182	1331	S	CDPDSGGSQGLRGCG	FALSE	FALSE	0.6300951267693043	FALSE	S/T	S/T	0.436987	0.468	0.354	0.041	0.041
Q9UKI8	Serine/threonine-protein kinase tousled-like 1	TLK1	Q9C0C2-S1371	Q9C0C2	TB182	1371	S	EHGVGGVSQCPEPGL	FALSE	FALSE	0.6358759411538453	FALSE	S/T	S/T	0.496641	0.468	0.354	0.041	0.041
Q9UKI8	Serine/threonine-protein kinase tousled-like 1	TLK1	Q9C0C2-S1405	Q9C0C2	TB182	1405	S	ELGVGETSGPETQGE	FALSE	FALSE	0.5167968595911347	FALSE	S/T	S/T	0.0733304	0.468	0.354	0.041	0.041
Q9UKI8	Serine/threonine-protein kinase tousled-like 1	TLK1	Q9C0C2-S1516	Q9C0C2	TB182	1516	S	PQPDGEASQTEDVDG	FALSE	FALSE	0.6087721270238684	FALSE	S/T	S/T	0.954271	0.468	0.354	0.041	0.041
Q9UKI8	Serine/threonine-protein kinase tousled-like 1	TLK1	Q9C0C2-S1558	Q9C0C2	TB182	1558	S	RSPSQDFSFIEDTEI	FALSE	FALSE	0.5073749097789656	FALSE	S/T	S/T	0.0655529	0.468	0.354	0.041	0.041
Q9UKI8	Serine/threonine-protein kinase tousled-like 1	TLK1	Q9C0C2-S1708	Q9C0C2	TB182	1708	S	LPPKPEKSSGSEGSS	FALSE	FALSE	0.6221968845523222	FALSE	S/T	S/T	0.411789	0.468	0.354	0.041	0.041
Q9UKI8	Serine/threonine-protein kinase tousled-like 1	TLK1	Q9C0C2-S1714	Q9C0C2	TB182	1714	S	KSSGSEGSSPNWLQA	FALSE	FALSE	0.635121845153058	FALSE	S/T	S/T	0.597855	0.468	0.354	0.041	0.041
Q9UKI8	Serine/threonine-protein kinase tousled-like 1	TLK1	Q9C0C2-T215	Q9C0C2	TB182	215	T	PRDEDGSTLFRGWSQ	FALSE	FALSE	0.5684497956636013	FALSE	S/T	S/T	0.135212	0.468	0.354	0.041	0.041
Q9UKI8	Serine/threonine-protein kinase tousled-like 1	TLK1	Q9C0C2-T401	Q9C0C2	TB182	401	T	VGELLDLTRTFPSGG	FALSE	FALSE	0.635596301729823	FALSE	S/T	S/T	0.646715	0.468	0.354	0.041	0.041
Q9UKI8	Serine/threonine-protein kinase tousled-like 1	TLK1	Q9C0C2-T659	Q9C0C2	TB182	659	T	TLARAETTQARTEAQ	FALSE	FALSE	0.5845367418447499	FALSE	S/T	S/T	0.892894	0.468	0.354	0.041	0.041
Q9UKI8	Serine/threonine-protein kinase tousled-like 1	TLK1	Q9C0C2-T1282	Q9C0C2	TB182	1282	T	GVGQADWTPDLGLRN	FALSE	FALSE	0.5480426907677787	FALSE	S/T	S/T	0.0925771	0.468	0.354	0.041	0.041
Q9UKI8	Serine/threonine-protein kinase tousled-like 1	TLK1	Q9C0C2-T1345	Q9C0C2	TB182	1345	T	GVGQMDWTQDLAPQN	FALSE	FALSE	0.6175453953213067	FALSE	S/T	S/T	0.979996	0.468	0.354	0.041	0.041
Q9UKI8	Serine/threonine-protein kinase tousled-like 1	TLK1	Q9C0C2-T1540	Q9C0C2	TB182	1540	T	SDQGPAQTSRRPSQG	FALSE	FALSE	0.5081012327341882	FALSE	S/T	S/T	0.0680913	0.468	0.354	0.041	0.041
Q9UKI8	Serine/threonine-protein kinase tousled-like 1	TLK1	Q9C0C2-T1563	Q9C0C2	TB182	1563	T	DFSFIEDTEILDSAM	FALSE	FALSE	0.636490469464476	FALSE	S/T	S/T	0.702666	0.468	0.354	0.041	0.041
Q9UKI8	Serine/threonine-protein kinase tousled-like 1	TLK1	Q9C0C2-T1611	Q9C0C2	TB182	1611	T	AHLFQDSTEPRASRV	FALSE	FALSE	0.5684059285358205	FALSE	S/T	S/T	0.116519	0.468	0.354	0.041	0.041
Q9UKI8	Serine/threonine-protein kinase tousled-like 1	TLK1	Q9C0C7-S635	Q9C0C7	AMRA1	635	S	SSSRLELSSSASPQE	FALSE	FALSE	0.597423472515041	FALSE	S/T	S/T	0.305429	0.53	0.319	0.041	0.041
Q9UKI8	Serine/threonine-protein kinase tousled-like 1	TLK1	Q9C0C9-S87	Q9C0C9	UBE2O	87	S	RLIHGEDSDSEGEEE	FALSE	FALSE	0.67062619956177	FALSE	S/T	S/T	0.167229	0.807	0.329	0.041	0.041
Q9UKI8	Serine/threonine-protein kinase tousled-like 1	TLK1	Q9C0C9-S381	Q9C0C9	UBE2O	381	S	NCAQGEGSMAKKVKR	FALSE	FALSE	0.7656223661985411	FALSE	S/T	S/T	0.450448	0.807	0.329	0.041	0.041
Q9UKI8	Serine/threonine-protein kinase tousled-like 1	TLK1	Q9C0C9-S411	Q9C0C9	UBE2O	411	S	TQCSRDHSMEDPDKK	FALSE	FALSE	0.5719813818675864	FALSE	S/T	S/T	0.0457159	0.807	0.329	0.041	0.041
Q9UKI8	Serine/threonine-protein kinase tousled-like 1	TLK1	Q9C0C9-S492	Q9C0C9	UBE2O	492	S	ADDTDDTSSVTSSAS	FALSE	FALSE	0.5718250142913722	FALSE	S/T	S/T	0.0532299	0.807	0.329	0.041	0.041
Q9UKI8	Serine/threonine-protein kinase tousled-like 1	TLK1	Q9C0C9-S1178	Q9C0C9	UBE2O	1178	S	PPAVAELSDSGQQEP	FALSE	FALSE	0.5751176953886878	FALSE	S/T	S/T	0.046098600000000003	0.807	0.329	0.041	0.041
Q9UKI8	Serine/threonine-protein kinase tousled-like 1	TLK1	Q9C0C9-S1196	Q9C0C9	UBE2O	1196	S	GPAPGEASQGSDSEG	FALSE	FALSE	0.7846544023486708	FALSE	S/T	S/T	0.946167	0.807	0.329	0.041	0.041
Q9UKI8	Serine/threonine-protein kinase tousled-like 1	TLK1	Q9C0C9-S1227	Q9C0C9	UBE2O	1227	S	SETAPDASVPPSVKP	FALSE	FALSE	0.6753199599652763	FALSE	S/T	S/T	0.135249	0.807	0.329	0.041	0.041
Q9UKI8	Serine/threonine-protein kinase tousled-like 1	TLK1	Q9C0C9-T435	Q9C0C9	UBE2O	435	T	ESASPEETPDGSASP	FALSE	FALSE	0.6768504982675537	FALSE	S/T	S/T	0.139309	0.807	0.329	0.041	0.041
Q9UKI8	Serine/threonine-protein kinase tousled-like 1	TLK1	Q9C0C9-T488	Q9C0C9	UBE2O	488	T	DDEAADDTDDTSSVT	FALSE	FALSE	0.6409452793130689	FALSE	S/T	S/T	0.207661	0.807	0.329	0.041	0.041
Q9UKI8	Serine/threonine-protein kinase tousled-like 1	TLK1	Q9C0C9-T491	Q9C0C9	UBE2O	491	T	AADDTDDTSSVTSSA	FALSE	FALSE	0.7814268021711052	FALSE	S/T	S/T	0.825695	0.807	0.329	0.041	0.041
Q9UKI8	Serine/threonine-protein kinase tousled-like 1	TLK1	Q9C0C9-T495	Q9C0C9	UBE2O	495	T	TDDTSSVTSSASSTT	FALSE	FALSE	0.535355591461364	FALSE	S/T	S/T	0.0302409	0.807	0.329	0.041	0.041
Q9UKI8	Serine/threonine-protein kinase tousled-like 1	TLK1	Q9C0C9-T828	Q9C0C9	UBE2O	828	T	LESLKNMTVEQLLTG	FALSE	FALSE	0.5834484183984174	FALSE	S/T	S/T	0.0755743	0.807	0.329	0.041	0.041
Q9UKI8	Serine/threonine-protein kinase tousled-like 1	TLK1	Q9C0C9-T1219	Q9C0C9	UBE2O	1219	T	SRDHTDQTSETAPDA	FALSE	FALSE	0.7824608933103064	FALSE	S/T	S/T	0.630535	0.807	0.329	0.041	0.041
Q9UKI8	Serine/threonine-protein kinase tousled-like 1	TLK1	Q9C0D0-S172	Q9C0D0	PHAR1	172	S	KDGELSISNEEDSLE	FALSE	FALSE	0.5353239946386705	FALSE	S/T	S/T	0.0370585	0.654	0.31	0.041	0.041
Q9UKI8	Serine/threonine-protein kinase tousled-like 1	TLK1	Q9C0D0-S177	Q9C0D0	PHAR1	177	S	SISNEEDSLENGQSL	FALSE	FALSE	0.7610379677296716	FALSE	S/T	S/T	0.638537	0.654	0.31	0.041	0.041
Q9UKI8	Serine/threonine-protein kinase tousled-like 1	TLK1	Q9C0D0-S183	Q9C0D0	PHAR1	183	S	DSLENGQSLSSSQLS	FALSE	FALSE	0.5375846401095825	FALSE	S/T	S/T	0.0407965	0.654	0.31	0.041	0.041
Q9UKI8	Serine/threonine-protein kinase tousled-like 1	TLK1	Q9C0D0-S571	Q9C0D0	PHAR1	571	S	EMEVHELSRHLTRFH	FALSE	FALSE	0.6847584628255531	FALSE	S/T	S/T	0.318933	0.654	0.31	0.041	0.041
Q9UKI8	Serine/threonine-protein kinase tousled-like 1	TLK1	Q9C0D2-T2572	Q9C0D2	CE295	2572	T	KQQKEEKTKQEAYAQ	FALSE	FALSE	0.5933012524956143	FALSE	S/T	S/T	0.849399	0.358	0.29	0.041	0.041
Q9UKI8	Serine/threonine-protein kinase tousled-like 1	TLK1	Q9C0D7-S223	Q9C0D7	ZC12C	223	S	NTITRETSSLESQRS	FALSE	FALSE	0.5222021631922776	FALSE	S/T	S/T	0.111386	0.663	0.276	0.041	0.041
Q9UKI8	Serine/threonine-protein kinase tousled-like 1	TLK1	Q9C0E2-S464	Q9C0E2	XPO4	464	S	SREEEEISELQEDDR	FALSE	FALSE	0.5459645884375731	FALSE	S/T	S/T	0.3271	0.673	0.273	0.041	0.041
Q9UKI8	Serine/threonine-protein kinase tousled-like 1	TLK1	Q9C0E8-T211	Q9C0E8	LNP	211	T	PGGPPERTVTPALSS	FALSE	FALSE	0.557725039960228	FALSE	S/T	S/T	0.560738	0.596	0.258	0.041	0.041
Q9UKI8	Serine/threonine-protein kinase tousled-like 1	TLK1	Q9C0H5-S122	Q9C0H5	RHG39	122	S	SPRASAESSPGRGSS	FALSE	FALSE	0.5407436881473457	FALSE	S/T	S/T	0.0335361	0.582	0.392	0.041	0.041
Q9UKI8	Serine/threonine-protein kinase tousled-like 1	TLK1	Q9C0H5-S135	Q9C0H5	RHG39	135	S	SSVSREGSTSSSLEP	FALSE	FALSE	0.5943930091778086	FALSE	S/T	S/T	0.0755448	0.582	0.392	0.041	0.041
Q9UKI8	Serine/threonine-protein kinase tousled-like 1	TLK1	Q9C0H5-S169	Q9C0H5	RHG39	169	S	FGTVKEDSGSSSPPG	FALSE	FALSE	0.6942765869913163	FALSE	S/T	S/T	0.305711	0.582	0.392	0.041	0.041
Q9UKI8	Serine/threonine-protein kinase tousled-like 1	TLK1	Q9C0H5-S172	Q9C0H5	RHG39	172	S	VKEDSGSSSPPGVFL	FALSE	FALSE	0.5948103656519163	FALSE	S/T	S/T	0.0516299	0.582	0.392	0.041	0.041
Q9UKI8	Serine/threonine-protein kinase tousled-like 1	TLK1	Q9C0H5-S223	Q9C0H5	RHG39	223	S	KVADREPSFLAAQGN	FALSE	FALSE	0.7070404776200355	FALSE	S/T	S/T	0.194184	0.582	0.392	0.041	0.041
Q9UKI8	Serine/threonine-protein kinase tousled-like 1	TLK1	Q9C0H5-S248	Q9C0H5	RHG39	248	S	RSRRPSGSQHSPSLQ	FALSE	FALSE	0.520006944102945	FALSE	S/T	S/T	0.0162481	0.582	0.392	0.041	0.041
Q9UKI8	Serine/threonine-protein kinase tousled-like 1	TLK1	Q9C0H5-S285	Q9C0H5	RHG39	285	S	RAELPGSSSPLLAQP	FALSE	FALSE	0.5163823186532529	FALSE	S/T	S/T	0.0156504	0.582	0.392	0.041	0.041
Q9UKI8	Serine/threonine-protein kinase tousled-like 1	TLK1	Q9C0H5-S299	Q9C0H5	RHG39	299	S	PRKPSGDSQPSSPRY	FALSE	FALSE	0.7635405997369995	FALSE	S/T	S/T	0.598117	0.582	0.392	0.041	0.041
Q9UKI8	Serine/threonine-protein kinase tousled-like 1	TLK1	Q9C0H5-S406	Q9C0H5	RHG39	406	S	VYVEQAGSSPKLRAG	FALSE	FALSE	0.5113576145190839	FALSE	S/T	S/T	0.0137014	0.582	0.392	0.041	0.041
Q9UKI8	Serine/threonine-protein kinase tousled-like 1	TLK1	Q9C0H5-S449	Q9C0H5	RHG39	449	S	GVKSGDYSTMEGPEL	FALSE	FALSE	0.539233844409888	FALSE	S/T	S/T	0.0269177	0.582	0.392	0.041	0.041
Q9UKI8	Serine/threonine-protein kinase tousled-like 1	TLK1	Q9C0H5-T136	Q9C0H5	RHG39	136	T	SVSREGSTSSSLEPE	FALSE	FALSE	0.6569014809653685	FALSE	S/T	S/T	0.0922232	0.582	0.392	0.041	0.041
Q9UKI8	Serine/threonine-protein kinase tousled-like 1	TLK1	Q9C0H5-T374	Q9C0H5	RHG39	374	T	PCQQLVLTKQKCPER	FALSE	FALSE	0.5137721682193518	FALSE	S/T	S/T	0.0138196	0.582	0.392	0.041	0.041
Q9UKI8	Serine/threonine-protein kinase tousled-like 1	TLK1	Q9C0I3-S162	Q9C0I3	CCSE1	162	S	GKSEGDDSGFTEDQT	FALSE	FALSE	0.7276229838479906	FALSE	S/T	S/T	0.134417	0.836	0.367	0.041	0.041
Q9UKI8	Serine/threonine-protein kinase tousled-like 1	TLK1	Q9C0I3-T132	Q9C0I3	CCSE1	132	T	KKITRSLTEDFEREK	FALSE	FALSE	0.507791698407654	FALSE	S/T	S/T	0.00371588	0.673	0.4	0.041	0.041
Q9UKI8	Serine/threonine-protein kinase tousled-like 1	TLK1	Q9C0I3-T169	Q9C0I3	CCSE1	169	T	SGFTEDQTRRSVKQS	FALSE	FALSE	0.5632112091192765	FALSE	S/T	S/T	0.757844	0.65	0.243	0.041	0.041
Q9UKI8	Serine/threonine-protein kinase tousled-like 1	TLK1	Q9C0I4-S340	Q9C0I4	THS7B	340	S	MPKDCETSQWSSWSP	FALSE	FALSE	0.5267678864731478	FALSE	S/T	S/T	0.772595	0.908	0.085	0.041	0.041
Q9UKI8	Serine/threonine-protein kinase tousled-like 1	TLK1	Q9C0I4-T240	Q9C0I4	THS7B	240	T	PLGEEEYTFSLKVGP	FALSE	FALSE	0.5057282791324782	FALSE	S/T	S/T	0.518333	0.636	0.251	0.041	0.041
Q9UKI8	Serine/threonine-protein kinase tousled-like 1	TLK1	Q9C0I4-T608	Q9C0I4	THS7B	608	T	DCVLSEWTEWSSCSQ	FALSE	FALSE	0.5492662621975639	FALSE	S/T	S/T	0.764949	0.668	0.179	0.041	0.041
Q9UKI8	Serine/threonine-protein kinase tousled-like 1	TLK1	Q9C0I4-T1085	Q9C0I4	THS7B	1085	T	SLRCGGGTQSRKIRC	FALSE	FALSE	0.7906390440572233	FALSE	S/T	S/T	0.440601	0.647	0.403	0.041	0.041
Q9UKI8	Serine/threonine-protein kinase tousled-like 1	TLK1	Q9C0I9-T193	Q9C0I9	LRC27	193	T	APPVREMTLRDLPSP	FALSE	FALSE	0.7501443580291067	FALSE	S/T	S/T	0.501796	0.71	0.303	0.041	0.041
Q9UKI8	Serine/threonine-protein kinase tousled-like 1	TLK1	Q9C0K3-T72	Q9C0K3	ARP3C	72	T	PIAGRDITYFIQQLL	FALSE	FALSE	0.5126656342012127	FALSE	S/T	S/T	0.420399	0.301	0.467	0.041	0.041
Q9UKI8	Serine/threonine-protein kinase tousled-like 1	TLK1	Q9GZM5-T272	Q9GZM5	YIPF3	272	T	VSRTVGPTQRLLLCG	FALSE	FALSE	0.6760097373683434	FALSE	S/T	S/T	0.345611	0.546	0.388	0.041	0.041
Q9UKI8	Serine/threonine-protein kinase tousled-like 1	TLK1	Q9GZM8-S44	Q9GZM8	NDEL1	44	S	LVEFQEGSRELEAEL	FALSE	FALSE	0.5904105551431278	FALSE	S/T	S/T	0.654728	0.36	0.353	0.041	0.041
Q9UKI8	Serine/threonine-protein kinase tousled-like 1	TLK1	Q9GZN1-S388	Q9GZN1	ARP6	388	S	DYEENGHSVCEEKFD	FALSE	FALSE	0.5308361077392707	FALSE	S/T	S/T	0.065903	0.69	0.613	0.041	0.041
Q9UKI8	Serine/threonine-protein kinase tousled-like 1	TLK1	Q9GZP8-S37	Q9GZP8	IMUP	37	S	PHKVQGRSEAGAGPG	FALSE	FALSE	0.525734103078416	FALSE	S/T	S/T	0.0058026	0.759	0.467	0.041	0.041
Q9UKI8	Serine/threonine-protein kinase tousled-like 1	TLK1	Q9GZP8-S73	Q9GZP8	IMUP	73	S	VKSHAAGSKQHESIP	FALSE	FALSE	0.5136668301095019	FALSE	S/T	S/T	0.0137044	0.759	0.467	0.041	0.041
Q9UKI8	Serine/threonine-protein kinase tousled-like 1	TLK1	Q9GZP8-T12	Q9GZP8	IMUP	12	T	LGAALEPTSQKPGVG	FALSE	FALSE	0.818807523914968	FALSE	S/T	S/T	0.466628	0.759	0.467	0.041	0.041
Q9UKI8	Serine/threonine-protein kinase tousled-like 1	TLK1	Q9GZP8-2-S37	Q9GZP8-2	IMUP-2	37	S	PHKVQGRSEAGAGPG	FALSE	FALSE	0.5336178176912094	FALSE	S/T	S/T	0.00655758	0.759	0.467	0.041	0.041
Q9UKI8	Serine/threonine-protein kinase tousled-like 1	TLK1	Q9GZQ8-T6	Q9GZQ8	MLP3B	6	T	__MPSEKTFKQRRTF	FALSE	FALSE	0.6320223997614864	FALSE	S/T	S/T	0.438002	0.519	0.302	0.041	0.041
Q9UKI8	Serine/threonine-protein kinase tousled-like 1	TLK1	Q9GZQ8-T50	Q9GZQ8	MLP3B	50	T	QLPVLDKTKFLVPDH	FALSE	FALSE	0.6320223997614864	FALSE	S/T	S/T	0.441756	0.519	0.302	0.041	0.041
Q9UKI8	Serine/threonine-protein kinase tousled-like 1	TLK1	Q9GZR1-S35	Q9GZR1	SENP6	35	S	GGFKNNWSFDHEEES	FALSE	FALSE	0.5033975369301036	FALSE	S/T	S/T	0.021807	0.789	0.343	0.041	0.041
Q9UKI8	Serine/threonine-protein kinase tousled-like 1	TLK1	Q9GZR1-S42	Q9GZR1	SENP6	42	S	SFDHEEESEGDTDKD	FALSE	FALSE	0.8200355434109929	FALSE	S/T	S/T	0.404012	0.789	0.343	0.041	0.041
Q9UKI8	Serine/threonine-protein kinase tousled-like 1	TLK1	Q9GZR1-S361	Q9GZR1	SENP6	361	S	QPADSACSSPAPSTG	FALSE	FALSE	0.5535885876489454	FALSE	S/T	S/T	0.028867	0.789	0.343	0.041	0.041
Q9UKI8	Serine/threonine-protein kinase tousled-like 1	TLK1	Q9GZR1-S412	Q9GZR1	SENP6	412	S	MKDQFGNSIINTPLK	FALSE	FALSE	0.6412789215150073	FALSE	S/T	S/T	0.0792873	0.789	0.343	0.041	0.041
Q9UKI8	Serine/threonine-protein kinase tousled-like 1	TLK1	Q9GZR1-S577	Q9GZR1	SENP6	577	S	IGIKNNISNFFAKIP	FALSE	FALSE	0.597828865845747	FALSE	S/T	S/T	0.051173	0.789	0.343	0.041	0.041
Q9UKI8	Serine/threonine-protein kinase tousled-like 1	TLK1	Q9GZR1-T345	Q9GZR1	SENP6	345	T	DDDDNDRTNRRESIS	FALSE	FALSE	0.8195261388795004	FALSE	S/T	S/T	0.866951	0.789	0.343	0.041	0.041
Q9UKI8	Serine/threonine-protein kinase tousled-like 1	TLK1	Q9GZR2-S128	Q9GZR2	REXO4	128	S	AGKDQEASRGSVPSG	FALSE	FALSE	0.5975118442328325	FALSE	S/T	S/T	0.809749	0.935	0.225	0.041	0.041
Q9UKI8	Serine/threonine-protein kinase tousled-like 1	TLK1	Q9GZR2-T163	Q9GZR2	REXO4	163	T	KKGTKERTNGDIVPE	FALSE	FALSE	0.6234382268920492	FALSE	S/T	S/T	0.966944	0.935	0.225	0.041	0.041
Q9UKI8	Serine/threonine-protein kinase tousled-like 1	TLK1	Q9GZR7-S166	Q9GZR7	DDX24	166	S	GKKGLEPSQSTAAKV	FALSE	FALSE	0.6515429807255116	FALSE	S/T	S/T	0.763752	0.606	0.293	0.041	0.041
Q9UKI8	Serine/threonine-protein kinase tousled-like 1	TLK1	Q9GZR7-T143	Q9GZR7	DDX24	143	T	DPEAGEMTSENLVQT	FALSE	FALSE	0.6541466386170468	FALSE	S/T	S/T	0.805896	0.606	0.293	0.041	0.041
Q9UKI8	Serine/threonine-protein kinase tousled-like 1	TLK1	Q9GZR7-T277	Q9GZR7	DDX24	277	T	TEAPPGETRTEAGAE	FALSE	FALSE	0.6117477156178087	FALSE	S/T	S/T	0.309894	0.606	0.293	0.041	0.041
Q9UKI8	Serine/threonine-protein kinase tousled-like 1	TLK1	Q9GZR7-T285	Q9GZR7	DDX24	285	T	RTEAGAETRSPGKAE	FALSE	FALSE	0.6076683661260471	FALSE	S/T	S/T	0.164655	0.606	0.293	0.041	0.041
Q9UKI8	Serine/threonine-protein kinase tousled-like 1	TLK1	Q9GZR7-T302	Q9GZR7	DDX24	302	T	SDALPDDTVIESEAL	FALSE	FALSE	0.6524650682335541	FALSE	S/T	S/T	0.679752	0.606	0.293	0.041	0.041
Q9UKI8	Serine/threonine-protein kinase tousled-like 1	TLK1	Q9GZR7-T324	Q9GZR7	DDX24	324	T	ARAKTGGTVSDQALL	FALSE	FALSE	0.5433360538720678	FALSE	S/T	S/T	0.0720683	0.606	0.293	0.041	0.041
Q9UKI8	Serine/threonine-protein kinase tousled-like 1	TLK1	Q9GZS3-T2	Q9GZS3	WDR61	2	T	______MTNQYGILF	FALSE	FALSE	0.6751761620381952	FALSE	S/T	S/T	0.203773	0.674	0.336	0.041	0.041
Q9UKI8	Serine/threonine-protein kinase tousled-like 1	TLK1	Q9GZU1-S576	Q9GZU1	MCLN1	576	S	RDPSEEHSLLVN___	FALSE	FALSE	0.567855367563167	FALSE	S/T	S/T	0.199927	0.442	0.369	0.041	0.041
Q9UKI8	Serine/threonine-protein kinase tousled-like 1	TLK1	Q9GZU2-S721	Q9GZU2	PEG3	721	S	EGRGYEKSVIHSGPF	FALSE	FALSE	0.5416726950115116	FALSE	S/T	S/T	0.16772	0.828	0.199	0.04199999999999999	0.041
Q9UKI8	Serine/threonine-protein kinase tousled-like 1	TLK1	Q9GZU2-T139	Q9GZU2	PEG3	139	T	DDNNSDVTSDDDMTR	FALSE	FALSE	0.686222598436217	FALSE	S/T	S/T	0.741132	0.828	0.199	0.04199999999999999	0.041
Q9UKI8	Serine/threonine-protein kinase tousled-like 1	TLK1	Q9GZU2-T145	Q9GZU2	PEG3	145	T	VTSDDDMTRNRRESS	FALSE	FALSE	0.6785867338921862	FALSE	S/T	S/T	0.803814	0.828	0.199	0.04199999999999999	0.041
Q9UKI8	Serine/threonine-protein kinase tousled-like 1	TLK1	Q9GZV4-S44	Q9GZV4	IF5A2	44	S	PCKIVEMSTSKTGKH	FALSE	FALSE	0.6512808479197965	FALSE	S/T	S/T	0.155842	0.631	0.311	0.041	0.041
Q9UKI8	Serine/threonine-protein kinase tousled-like 1	TLK1	Q9GZV5-S185	Q9GZV5	WWTR1	185	S	PQRSMAVSQPNLVMN	FALSE	FALSE	0.7255226500143453	FALSE	S/T	S/T	0.115248	0.665	0.341	0.041	0.041
Q9UKI8	Serine/threonine-protein kinase tousled-like 1	TLK1	Q9GZV5-S295	Q9GZV5	WWTR1	295	S	MRSITNNSSDPFLNG	FALSE	FALSE	0.5982963877159371	FALSE	S/T	S/T	0.0381053	0.665	0.341	0.041	0.041
Q9UKI8	Serine/threonine-protein kinase tousled-like 1	TLK1	Q9GZV5-S311	Q9GZV5	WWTR1	311	S	PYHSREQSTDSGLGL	FALSE	FALSE	0.7056130415387386	FALSE	S/T	S/T	0.190407	0.665	0.341	0.041	0.041
Q9UKI8	Serine/threonine-protein kinase tousled-like 1	TLK1	Q9GZV5-T292	Q9GZV5	WWTR1	292	T	TPDMRSITNNSSDPF	FALSE	FALSE	0.7255226500143453	FALSE	S/T	S/T	0.114141	0.665	0.341	0.041	0.041
Q9UKI8	Serine/threonine-protein kinase tousled-like 1	TLK1	Q9GZW8-S116	Q9GZW8	MS4A7	116	S	STKPFDLSSLTSNAV	FALSE	FALSE	0.5215651830239985	FALSE	S/T	S/T	0.102721	0.421	0.369	0.041	0.041
Q9UKI8	Serine/threonine-protein kinase tousled-like 1	TLK1	Q9GZY0-S34	Q9GZY0	NXF2	34	S	GRKKGGSSFRDNFDK	FALSE	FALSE	0.5665714755760619	FALSE	S/T	S/T	0.0109955	0.781	0.253	0.051	0.107
Q9UKI8	Serine/threonine-protein kinase tousled-like 1	TLK1	Q9GZY0-S82	Q9GZY0	NXF2	82	S	QLRHTPYSIRCERRM	FALSE	FALSE	0.5443476084368412	FALSE	S/T	S/T	1.43648e-6	0.781	0.253	0.051	0.107
Q9UKI8	Serine/threonine-protein kinase tousled-like 1	TLK1	Q9GZY0-S113	Q9GZY0	NXF2	113	S	KPPERKMSQNTQDGY	FALSE	FALSE	0.5190688776642722	FALSE	S/T	S/T	5.02929e-7	0.781	0.253	0.051	0.107
Q9UKI8	Serine/threonine-protein kinase tousled-like 1	TLK1	Q9GZY0-S289	Q9GZY0	NXF2	289	S	LYQLDGLSDITEKAP	FALSE	FALSE	0.6321751379613617	FALSE	S/T	S/T	0.00349218	0.781	0.253	0.051	0.107
Q9UKI8	Serine/threonine-protein kinase tousled-like 1	TLK1	Q9GZY0-T13	Q9GZY0	NXF2	13	T	KKCGTYRTEVAECHD	FALSE	FALSE	0.5932616310316476	FALSE	S/T	S/T	2.61714e-5	0.781	0.253	0.051	0.107
Q9UKI8	Serine/threonine-protein kinase tousled-like 1	TLK1	Q9GZY0-T383	Q9GZY0	NXF2	383	T	KPCKENFTGSETLKH	FALSE	FALSE	0.5565699187995052	FALSE	S/T	S/T	0.011656	0.781	0.253	0.051	0.107
Q9UKI8	Serine/threonine-protein kinase tousled-like 1	TLK1	Q9GZY0-Y185	Q9GZY0	NXF2	185	Y	KDVSYKIYDDENQKI	FALSE	FALSE	0.5678341619869594	FALSE	S/T	Y	8.80288e-18	0.781	0.253	0.051	0.107
Q9UKI8	Serine/threonine-protein kinase tousled-like 1	TLK1	Q9GZY0-Y203	Q9GZY0	NXF2	203	Y	VNHSTAPYSVKNKLK	FALSE	FALSE	0.5204736534728256	FALSE	S/T	Y	3.67577e-12	0.781	0.253	0.051	0.107
Q9UKI8	Serine/threonine-protein kinase tousled-like 1	TLK1	Q9GZY8-S93	Q9GZY8	MFF	93	S	AGNNEDVSFSRPADL	FALSE	FALSE	0.576216478223189	FALSE	S/T	S/T	0.107533	0.448	0.414	0.041	0.041
Q9UKI8	Serine/threonine-protein kinase tousled-like 1	TLK1	Q9GZY8-S155	Q9GZY8	MFF	155	S	GRLKRERSMSENAVR	FALSE	FALSE	0.6208165858925114	FALSE	S/T	S/T	0.299401	0.448	0.414	0.041	0.041
Q9UKI8	Serine/threonine-protein kinase tousled-like 1	TLK1	Q9GZY8-S275	Q9GZY8	MFF	275	S	DNVRYGISNIDTTIE	FALSE	FALSE	0.5723865919508758	FALSE	S/T	S/T	0.144846	0.448	0.414	0.041	0.041
Q9UKI8	Serine/threonine-protein kinase tousled-like 1	TLK1	Q9GZY8-T40	Q9GZY8	MFF	40	T	IQYEMEYTEGISQRM	FALSE	FALSE	0.5858576671052476	FALSE	S/T	S/T	0.234543	0.448	0.414	0.041	0.041
Q9UKI8	Serine/threonine-protein kinase tousled-like 1	TLK1	Q9GZY8-2-S129	Q9GZY8-2	MFF-2	129	S	GRLKRERSMSENAVR	FALSE	FALSE	0.6239435331366872	FALSE	S/T	S/T	0.325837	0.448	0.414	0.041	0.041
Q9UKI8	Serine/threonine-protein kinase tousled-like 1	TLK1	Q9GZY8-5-S129	Q9GZY8-5	MFF-5	129	S	GRLKRERSMSENAVR	FALSE	FALSE	0.6239435331366872	FALSE	S/T	S/T	0.325837	0.448	0.414	0.041	0.041
Q9UKI8	Serine/threonine-protein kinase tousled-like 1	TLK1	Q9GZZ1-S66	Q9GZZ1	NAA50	66	S	VCCRVDHSQNQKRLY	FALSE	FALSE	0.6270920449171651	FALSE	S/T	S/T	0.295961	0.564	0.345	0.041	0.041
Q9UKI8	Serine/threonine-protein kinase tousled-like 1	TLK1	Q9GZZ9-S4	Q9GZZ9	UBA5	4	S	____MAESVERLQQR	FALSE	FALSE	0.5952121177827217	FALSE	S/T	S/T	0.0162916	0.674	0.437	0.041	0.041
Q9UKI8	Serine/threonine-protein kinase tousled-like 1	TLK1	Q9GZZ9-S381	Q9GZZ9	UBA5	381	S	IPKKQEDSVTELTVE	FALSE	FALSE	0.8146350551172507	FALSE	S/T	S/T	0.565711	0.674	0.437	0.041	0.041
Q9UKI8	Serine/threonine-protein kinase tousled-like 1	TLK1	Q9GZZ9-S390	Q9GZZ9	UBA5	390	S	TELTVEDSGESLEDL	FALSE	FALSE	0.711557817898108	FALSE	S/T	S/T	0.306155	0.674	0.437	0.041	0.041
Q9UKI8	Serine/threonine-protein kinase tousled-like 1	TLK1	Q9GZZ9-S393	Q9GZZ9	UBA5	393	S	TVEDSGESLEDLMAK	FALSE	FALSE	0.7081072945386588	FALSE	S/T	S/T	0.0815894	0.674	0.437	0.041	0.041
Q9UKI8	Serine/threonine-protein kinase tousled-like 1	TLK1	Q9GZZ9-T373	Q9GZZ9	UBA5	373	T	EGITVAYTIPKKQED	FALSE	FALSE	0.5768318692755914	FALSE	S/T	S/T	0.0128407	0.674	0.437	0.041	0.041
Q9UKI8	Serine/threonine-protein kinase tousled-like 1	TLK1	Q9GZZ9-T386	Q9GZZ9	UBA5	386	T	EDSVTELTVEDSGES	FALSE	FALSE	0.8104926264131048	FALSE	S/T	S/T	0.797109	0.674	0.437	0.041	0.041
Q9UKI8	Serine/threonine-protein kinase tousled-like 1	TLK1	Q9H008-S163	Q9H008	LHPP	163	S	GRYYKETSGLMLDVG	FALSE	FALSE	0.5566576607543856	FALSE	S/T	S/T	0.030809	0.807	0.349	0.041	0.041
Q9UKI8	Serine/threonine-protein kinase tousled-like 1	TLK1	Q9H009-S166	Q9H009	NACA2	166	S	TPTVQEESEEEEVDE	FALSE	FALSE	0.510957767643173	FALSE	S/T	S/T	0.340523	0.677	0.837	0.041	0.041
Q9UKI8	Serine/threonine-protein kinase tousled-like 1	TLK1	Q9H009-T92	Q9H009	NACA2	92	T	LLQVTGVTRVTIWKS	FALSE	FALSE	0.5322341432073356	FALSE	S/T	S/T	0.416191	0.677	0.837	0.041	0.041
Q9UKI8	Serine/threonine-protein kinase tousled-like 1	TLK1	Q9H009-T157	Q9H009	NACA2	157	T	VGNIQENTQTPTVQE	FALSE	FALSE	0.6223813213845282	FALSE	S/T	S/T	0.989169	0.677	0.837	0.041	0.041
Q9UKI8	Serine/threonine-protein kinase tousled-like 1	TLK1	Q9H009-T214	Q9H009	NACA2	214	T	VNAIMELTV______	FALSE	FALSE	0.5657891240661366	FALSE	S/T	S/T	0.829819	0.677	0.837	0.041	0.041
Q9UKI8	Serine/threonine-protein kinase tousled-like 1	TLK1	Q9H019-T7	Q9H019	MFR1L	7	T	_MSGMEATVTIPIWQ	FALSE	FALSE	0.588482612483795	FALSE	S/T	S/T	0.675919	0.694	0.237	0.041	0.041
Q9UKI8	Serine/threonine-protein kinase tousled-like 1	TLK1	Q9H089-S57	Q9H089	LSG1	57	S	LQSVTEQSSLDDFLA	FALSE	FALSE	0.6024675583474496	FALSE	S/T	S/T	0.700592	0.716	0.238	0.041	0.041
Q9UKI8	Serine/threonine-protein kinase tousled-like 1	TLK1	Q9H089-S97	Q9H089	LSG1	97	S	GLLSFEESQRIKKLH	FALSE	FALSE	0.62013919898385494	FALSE	S/T	S/T	0.899504	0.716	0.238	0.041	0.041
Q9UKI8	Serine/threonine-protein kinase tousled-like 1	TLK1	Q9H089-S279	Q9H089	LSG1	279	S	SFDQAEISHSESEHL	FALSE	FALSE	0.5802742759616547	FALSE	S/T	S/T	0.602606	0.716	0.238	0.041	0.041
Q9UKI8	Serine/threonine-protein kinase tousled-like 1	TLK1	Q9H089-S333	Q9H089	LSG1	333	S	GPKEEDCSQDWKESS	FALSE	FALSE	0.6174123264068672	FALSE	S/T	S/T	0.912227	0.716	0.238	0.041	0.041
Q9UKI8	Serine/threonine-protein kinase tousled-like 1	TLK1	Q9H093-S430	Q9H093	NUAK2	430	S	QEDPPELSPIPASPG	FALSE	FALSE	0.5015750515063909	TRUE	S/T	S/T	0.0168236	0.773	0.566	0.041	0.041
Q9UKI8	Serine/threonine-protein kinase tousled-like 1	TLK1	Q9H093-S544	Q9H093	NUAK2	544	S	SRPSGAVSEDSILSS	FALSE	FALSE	0.503689060752739	TRUE	S/T	S/T	0.00418487	0.773	0.566	0.041	0.041
Q9UKI8	Serine/threonine-protein kinase tousled-like 1	TLK1	Q9H093-S547	Q9H093	NUAK2	547	S	SGAVSEDSILSSESF	FALSE	FALSE	0.6551987416468249	TRUE	S/T	S/T	0.804129	0.773	0.566	0.041	0.041
Q9UKI8	Serine/threonine-protein kinase tousled-like 1	TLK1	Q9H093-S553	Q9H093	NUAK2	553	S	DSILSSESFDQLDLP	FALSE	FALSE	0.5106422674982597	TRUE	S/T	S/T	0.00691871	0.773	0.566	0.041	0.041
Q9UKI8	Serine/threonine-protein kinase tousled-like 1	TLK1	Q9H093-T208	Q9H093	NUAK2	208	T	HQGKFLQTFCGSPLY	FALSE	FALSE	0.5021136251676783	TRUE	S/T	S/T	0.00158825	0.773	0.566	0.041	0.041
Q9UKI8	Serine/threonine-protein kinase tousled-like 1	TLK1	Q9H0A0-S438	Q9H0A0	NAT10	438	S	LRQQSAQSQVSTTAE	FALSE	FALSE	0.6368712251169762	FALSE	S/T	S/T	0.248568	0.709	0.29	0.041	0.041
Q9UKI8	Serine/threonine-protein kinase tousled-like 1	TLK1	Q9H0A0-T741	Q9H0A0	NAT10	741	T	RQTPNDLTGEHSCIM	FALSE	FALSE	0.5574570281155413	FALSE	S/T	S/T	0.0737112	0.709	0.29	0.041	0.041
Q9UKI8	Serine/threonine-protein kinase tousled-like 1	TLK1	Q9H0A0-T929	Q9H0A0	NAT10	929	T	KDVVMEPTMKTLSDD	FALSE	FALSE	0.6946128029029599	FALSE	S/T	S/T	0.555117	0.709	0.29	0.041	0.041
Q9UKI8	Serine/threonine-protein kinase tousled-like 1	TLK1	Q9H0B3-T314	Q9H0B3	IQCN	314	T	TRPSRAQTQGPVKAE	FALSE	FALSE	0.5030287855364012	FALSE	S/T	S/T	0.344193	0.848	0.279	0.041	0.041
Q9UKI8	Serine/threonine-protein kinase tousled-like 1	TLK1	Q9H0C8-S290	Q9H0C8	ILKAP	290	S	VLGVLEVSRSIGDGQ	FALSE	FALSE	0.619238620647906	FALSE	S/T	S/T	0.603927	0.868	0.757	0.041	0.041
Q9UKI8	Serine/threonine-protein kinase tousled-like 1	TLK1	Q9H0C8-T263	Q9H0C8	ILKAP	263	T	LSKEHNPTQYEERMR	FALSE	FALSE	0.5805355374085578	FALSE	S/T	S/T	0.369009	0.868	0.757	0.041	0.041
Q9UKI8	Serine/threonine-protein kinase tousled-like 1	TLK1	Q9H0C8-T304	Q9H0C8	ILKAP	304	T	QYKRCGVTSVPDIRR	FALSE	FALSE	0.5351714939546629	FALSE	S/T	S/T	0.131081	0.868	0.757	0.041	0.041
Q9UKI8	Serine/threonine-protein kinase tousled-like 1	TLK1	Q9H0D6-T674	Q9H0D6	XRN2	674	T	PDLTPEETRRNSLGG	FALSE	FALSE	0.5740964941879408	FALSE	S/T	S/T	0.941386	0.761	0.189	0.041	0.041
Q9UKI8	Serine/threonine-protein kinase tousled-like 1	TLK1	Q9H0E2-T71	Q9H0E2	TOLIP	71	T	LAKNYGMTRMDPYCR	FALSE	FALSE	0.6407216525545212	FALSE	S/T	S/T	0.293347	0.46	0.422	0.041	0.041
Q9UKI8	Serine/threonine-protein kinase tousled-like 1	TLK1	Q9H0E3-S454	Q9H0E3	SP130	454	S	PDYPAERSSLIPISG	FALSE	FALSE	0.5698085022646197	FALSE	S/T	S/T	0.306074	0.747	0.138	0.122	0.041
Q9UKI8	Serine/threonine-protein kinase tousled-like 1	TLK1	Q9H0E3-S861	Q9H0E3	SP130	861	S	NSTDDEKSTAKSLLV	FALSE	FALSE	0.5299836642687941	FALSE	S/T	S/T	0.158674	0.747	0.138	0.122	0.041
Q9UKI8	Serine/threonine-protein kinase tousled-like 1	TLK1	Q9H0E3-T63	Q9H0E3	SP130	63	T	GLINPAATVNDESGR	FALSE	FALSE	0.504163932137508	FALSE	S/T	S/T	0.0969364	0.747	0.138	0.122	0.041
Q9UKI8	Serine/threonine-protein kinase tousled-like 1	TLK1	Q9H0E7-S361	Q9H0E7	UBP44	361	S	SGLSGGASKGRKMEL	FALSE	FALSE	0.6052400680474911	FALSE	S/T	S/T	0.058132	0.879	0.541	0.041	0.041
Q9UKI8	Serine/threonine-protein kinase tousled-like 1	TLK1	Q9H0E9-S387	Q9H0E9	BRD8	387	S	PVGSKAPSIDGKEEL	FALSE	FALSE	0.5054959315540937	FALSE	S/T	S/T	0.00777765	0.779	0.392	0.041	0.041
Q9UKI8	Serine/threonine-protein kinase tousled-like 1	TLK1	Q9H0E9-S579	Q9H0E9	BRD8	579	S	TNVKTEASPESMLSP	FALSE	FALSE	0.5243282823616973	FALSE	S/T	S/T	0.0174539	0.779	0.392	0.041	0.041
Q9UKI8	Serine/threonine-protein kinase tousled-like 1	TLK1	Q9H0E9-S608	Q9H0E9	BRD8	608	S	TQHKFEMSDSLKEES	FALSE	FALSE	0.6541379111787374	FALSE	S/T	S/T	0.0414323	0.779	0.392	0.041	0.041
Q9UKI8	Serine/threonine-protein kinase tousled-like 1	TLK1	Q9H0E9-S615	Q9H0E9	BRD8	615	S	SDSLKEESGTIFGSQ	FALSE	FALSE	0.7420787249078145	FALSE	S/T	S/T	0.217295	0.779	0.392	0.041	0.041
Q9UKI8	Serine/threonine-protein kinase tousled-like 1	TLK1	Q9H0E9-S621	Q9H0E9	BRD8	621	S	ESGTIFGSQIKDAPG	FALSE	FALSE	0.6201194054198955	FALSE	S/T	S/T	0.0317153	0.779	0.392	0.041	0.041
Q9UKI8	Serine/threonine-protein kinase tousled-like 1	TLK1	Q9H0E9-S637	Q9H0E9	BRD8	637	S	DEEEDGVSEAASLEE	FALSE	FALSE	0.5121379526365153	FALSE	S/T	S/T	0.0164057	0.779	0.392	0.041	0.041
Q9UKI8	Serine/threonine-protein kinase tousled-like 1	TLK1	Q9H0E9-T16	Q9H0E9	BRD8	16	T	KLLSTGPTEPWSIRE	FALSE	FALSE	0.5243282823616973	FALSE	S/T	S/T	0.01769	0.779	0.392	0.041	0.041
Q9UKI8	Serine/threonine-protein kinase tousled-like 1	TLK1	Q9H0E9-T75	Q9H0E9	BRD8	75	T	YSELLETTETPKRKR	FALSE	FALSE	0.7763447377944452	FALSE	S/T	S/T	0.123375	0.779	0.392	0.041	0.041
Q9UKI8	Serine/threonine-protein kinase tousled-like 1	TLK1	Q9H0E9-T479	Q9H0E9	BRD8	479	T	PLPAPEMTVKQERLD	FALSE	FALSE	0.8376361626091531	FALSE	S/T	S/T	0.5999	0.779	0.392	0.041	0.041
Q9UKI8	Serine/threonine-protein kinase tousled-like 1	TLK1	Q9H0E9-T569	Q9H0E9	BRD8	569	T	AIGKGDETPLTNVKT	FALSE	FALSE	0.6852072866385727	FALSE	S/T	S/T	0.0773482	0.779	0.392	0.041	0.041
Q9UKI8	Serine/threonine-protein kinase tousled-like 1	TLK1	Q9H0E9-T617	Q9H0E9	BRD8	617	T	SLKEESGTIFGSQIK	FALSE	FALSE	0.6535773644850827	FALSE	S/T	S/T	0.0408968	0.779	0.392	0.041	0.041
Q9UKI8	Serine/threonine-protein kinase tousled-like 1	TLK1	Q9H0E9-T1151	Q9H0E9	BRD8	1151	T	VKRPMDLTSLKRNLS	FALSE	FALSE	0.8324761822457771	FALSE	S/T	S/T	0.469332	0.779	0.392	0.041	0.041
Q9UKI8	Serine/threonine-protein kinase tousled-like 1	TLK1	Q9H0F6-S282	Q9H0F6	SHRPN	282	S	CLCVPERSLASYGVR	FALSE	FALSE	0.5079544179420257	FALSE	S/T	S/T	0.399499	0.223	0.426	0.041	0.041
Q9UKI8	Serine/threonine-protein kinase tousled-like 1	TLK1	Q9H0G5-S472	Q9H0G5	NSRP1	472	S	KFLDQERSNKMRNMA	FALSE	FALSE	0.5613500584591735	FALSE	S/T	S/T	0.785704	0.827	0.197	0.041	0.041
Q9UKI8	Serine/threonine-protein kinase tousled-like 1	TLK1	Q9H0G5-T39	Q9H0G5	NSRP1	39	T	DSDDDDETSVSESLQ	FALSE	FALSE	0.5641351728656079	FALSE	S/T	S/T	0.894355	0.827	0.197	0.041	0.041
Q9UKI8	Serine/threonine-protein kinase tousled-like 1	TLK1	Q9H0G5-T263	Q9H0G5	NSRP1	263	T	ADDEIEETRVNCRRE	FALSE	FALSE	0.5658864506723538	FALSE	S/T	S/T	0.97164	0.827	0.197	0.041	0.041
Q9UKI8	Serine/threonine-protein kinase tousled-like 1	TLK1	Q9H0G5-T531	Q9H0G5	NSRP1	531	T	AKRNNEETVMSARDR	FALSE	FALSE	0.5633544195295584	FALSE	S/T	S/T	0.870153	0.827	0.197	0.041	0.041
Q9UKI8	Serine/threonine-protein kinase tousled-like 1	TLK1	Q9H0H5-S149	Q9H0H5	RGAP1	149	S	RLSTIDESGSILSDI	FALSE	FALSE	0.7811404011253922	FALSE	S/T	S/T	0.0647565	0.477	0.339	0.0515	0.041
Q9UKI8	Serine/threonine-protein kinase tousled-like 1	TLK1	Q9H0H5-S157	Q9H0H5	RGAP1	157	S	GSILSDISFDKTDES	FALSE	FALSE	0.8820552471276817	FALSE	S/T	S/T	0.262547	0.477	0.339	0.0515	0.041
Q9UKI8	Serine/threonine-protein kinase tousled-like 1	TLK1	Q9H0H5-S164	Q9H0H5	RGAP1	164	S	SFDKTDESLDWDSSL	FALSE	FALSE	0.9027900811376992	FALSE	S/T	S/T	0.411368	0.477	0.339	0.0515	0.041
Q9UKI8	Serine/threonine-protein kinase tousled-like 1	TLK1	Q9H0H5-S170	Q9H0H5	RGAP1	170	S	ESLDWDSSLVKTFKL	FALSE	FALSE	0.8104010119712303	FALSE	S/T	S/T	0.0851082	0.477	0.339	0.0515	0.041
Q9UKI8	Serine/threonine-protein kinase tousled-like 1	TLK1	Q9H0H5-S214	Q9H0H5	RGAP1	214	S	AVDQGNESIVAKTTV	FALSE	FALSE	0.6425162790585373	FALSE	S/T	S/T	0.033771	0.477	0.339	0.0515	0.041
Q9UKI8	Serine/threonine-protein kinase tousled-like 1	TLK1	Q9H0H5-S356	Q9H0H5	RGAP1	356	S	GMLADFVSQTSPMIP	FALSE	FALSE	0.5797075114352923	FALSE	S/T	S/T	0.0211566	0.477	0.339	0.0515	0.041
Q9UKI8	Serine/threonine-protein kinase tousled-like 1	TLK1	Q9H0H5-S595	Q9H0H5	RGAP1	595	S	TPSSSSLSQRVRSTL	FALSE	FALSE	0.6446781818478221	FALSE	S/T	S/T	0.0324262	0.477	0.339	0.0515	0.041
Q9UKI8	Serine/threonine-protein kinase tousled-like 1	TLK1	Q9H0H5-T161	Q9H0H5	RGAP1	161	T	SDISFDKTDESLDWD	FALSE	FALSE	0.6458781818478221	FALSE	S/T	S/T	0.0315576	0.477	0.339	0.0515	0.041
Q9UKI8	Serine/threonine-protein kinase tousled-like 1	TLK1	Q9H0H5-T260	Q9H0H5	RGAP1	260	T	QPWNSDSTLNSRQLE	FALSE	FALSE	0.8880502984687462	FALSE	S/T	S/T	0.307843	0.477	0.339	0.0515	0.041
Q9UKI8	Serine/threonine-protein kinase tousled-like 1	TLK1	Q9H0H5-T358	Q9H0H5	RGAP1	358	T	LADFVSQTSPMIPSI	FALSE	FALSE	0.6425162790585373	FALSE	S/T	S/T	0.0335018	0.477	0.339	0.0515	0.041
Q9UKI8	Serine/threonine-protein kinase tousled-like 1	TLK1	Q9H0K1-S512	Q9H0K1	SIK2	512	S	NDSPSLDSVDSEYDM	FALSE	FALSE	0.6063208814942501	TRUE	S/T	S/T	5.68379e-4	0.773	0.584	0.0455	0.046
Q9UKI8	Serine/threonine-protein kinase tousled-like 1	TLK1	Q9H0K1-S534	Q9H0K1	SIK2	534	S	NFLEDNPSLKDIMLA	FALSE	FALSE	0.6460529323318108	TRUE	S/T	S/T	0.00695987	0.773	0.584	0.0455	0.046
Q9UKI8	Serine/threonine-protein kinase tousled-like 1	TLK1	Q9H0K1-S576	Q9H0K1	SIK2	576	S	KREVHNRSPVSFREG	FALSE	FALSE	0.5356084304587289	TRUE	S/T	S/T	2.2141e-4	0.773	0.584	0.0455	0.046
Q9UKI8	Serine/threonine-protein kinase tousled-like 1	TLK1	Q9H0K1-S590	Q9H0K1	SIK2	590	S	GRRASDTSLTQGIVA	FALSE	FALSE	0.6813674449780617	TRUE	S/T	S/T	0.016558	0.773	0.584	0.0455	0.046
Q9UKI8	Serine/threonine-protein kinase tousled-like 1	TLK1	Q9H0K1-T25	Q9H0K1	SIK2	25	T	GFYDIEGTLGKGNFA	FALSE	FALSE	0.8688596739650665	TRUE	S/T	S/T	0.887708	0.773	0.584	0.0455	0.046
Q9UKI8	Serine/threonine-protein kinase tousled-like 1	TLK1	Q9H0K1-T175	Q9H0K1	SIK2	175	T	KSGELLATWCGSPPY	FALSE	FALSE	0.6203100587083523	TRUE	S/T	S/T	0.00230334	0.773	0.584	0.0455	0.046
Q9UKI8	Serine/threonine-protein kinase tousled-like 1	TLK1	Q9H0K1-T489	Q9H0K1	SIK2	489	T	RHTLSEVTNQLVVMP	FALSE	FALSE	0.8727137240157788	TRUE	S/T	S/T	0.975971	0.773	0.584	0.0455	0.046
Q9UKI8	Serine/threonine-protein kinase tousled-like 1	TLK1	Q9H0K1-T589	Q9H0K1	SIK2	589	T	EGRRASDTSLTQGIV	FALSE	FALSE	0.6969455624411701	TRUE	S/T	S/T	0.0234401	0.773	0.584	0.0455	0.046
Q9UKI8	Serine/threonine-protein kinase tousled-like 1	TLK1	Q9H0K1-T592	Q9H0K1	SIK2	592	T	RASDTSLTQGIVAFR	FALSE	FALSE	0.830269415213246	TRUE	S/T	S/T	0.345414	0.773	0.584	0.0455	0.046
Q9UKI8	Serine/threonine-protein kinase tousled-like 1	TLK1	Q9H0K1-Y700	Q9H0K1	SIK2	700	Y	AQNTCQLYCKEPPRS	FALSE	FALSE	0.5720916301847828	TRUE	S/T	Y	4.39767e-12	0.773	0.584	0.0455	0.046
Q9UKI8	Serine/threonine-protein kinase tousled-like 1	TLK1	Q9H0M0-S580	Q9H0M0	WWP1	580	S	RQTLFEDSFQQIMAL	FALSE	FALSE	0.7165600474889677	FALSE	S/T	S/T	0.56143	0.504	0.393	0.041	0.041
Q9UKI8	Serine/threonine-protein kinase tousled-like 1	TLK1	Q9H0M4-S609	Q9H0M4	ZCPW1	609	S	VPLEDEASSDLDLEQ	FALSE	FALSE	0.6245507145092366	FALSE	S/T	S/T	0.769485	0.785	0.27	0.041	0.041
Q9UKI8	Serine/threonine-protein kinase tousled-like 1	TLK1	Q9H0M4-T470	Q9H0M4	ZCPW1	470	T	EKEEGEKTDPILPIR	FALSE	FALSE	0.5146207661836584	FALSE	S/T	S/T	0.257944	0.785	0.27	0.041	0.041
Q9UKI8	Serine/threonine-protein kinase tousled-like 1	TLK1	Q9H0R8-T56	Q9H0R8	GBRL1	56	T	YLVPSDLTVGQFYFL	FALSE	FALSE	0.5404460904575461	FALSE	S/T	S/T	0.530601	0.445	0.274	0.041	0.041
Q9UKI8	Serine/threonine-protein kinase tousled-like 1	TLK1	Q9H0S4-S14	Q9H0S4	DDX47	14	S	HDSPTEASQPIVEEE	FALSE	FALSE	0.5659281286354995	FALSE	S/T	S/T	0.890345	0.841	0.253	0.041	0.041
Q9UKI8	Serine/threonine-protein kinase tousled-like 1	TLK1	Q9H0S4-T434	Q9H0S4	DDX47	434	T	DAGDNDDTEGAIGVR	FALSE	FALSE	0.5001280816775306	FALSE	S/T	S/T	0.545505	0.841	0.253	0.041	0.041
Q9UKI8	Serine/threonine-protein kinase tousled-like 1	TLK1	Q9H0U4-T91	Q9H0U4	RAB1B	91	T	IIVVYDVTDQESYAN	FALSE	FALSE	0.524552971597521	FALSE	S/T	S/T	0.100083	0.423	0.431	0.041	0.041
Q9UKI8	Serine/threonine-protein kinase tousled-like 1	TLK1	Q9H0V1-T276	Q9H0V1	TM168	276	T	FAGMIELTFFILSAF	FALSE	FALSE	0.5594686353189452	FALSE	S/T	S/T	0.790509	0.307	0.305	0.041	0.041
Q9UKI8	Serine/threonine-protein kinase tousled-like 1	TLK1	Q9H0W5-S100	Q9H0W5	CCDC8	100	S	VVGTYDSSNASDSEF	FALSE	FALSE	0.680557201837158	FALSE	S/T	S/T	0.485733	0.515	0.381	0.041	0.041
Q9UKI8	Serine/threonine-protein kinase tousled-like 1	TLK1	Q9H0W5-S302	Q9H0W5	CCDC8	302	S	QGGEAADSQREEAIA	FALSE	FALSE	0.6607647552293181	FALSE	S/T	S/T	0.307891	0.515	0.381	0.041	0.041
Q9UKI8	Serine/threonine-protein kinase tousled-like 1	TLK1	Q9H0W5-T404	Q9H0W5	CCDC8	404	T	ADQGSEVTDNQREEA	FALSE	FALSE	0.6617018181663811	FALSE	S/T	S/T	0.303573	0.515	0.381	0.041	0.041
Q9UKI8	Serine/threonine-protein kinase tousled-like 1	TLK1	Q9H0W7-S180	Q9H0W7	THAP2	180	S	VKNLEANSVLPKGTS	FALSE	FALSE	0.5433798598092718	FALSE	S/T	S/T	0.0275404	0.881	0.438	0.041	0.041
Q9UKI8	Serine/threonine-protein kinase tousled-like 1	TLK1	Q9H115-S157	Q9H115	SNAB	157	S	DYYKGEESNSSANKC	FALSE	FALSE	0.605664474043187	FALSE	S/T	S/T	0.916212	0.351	0.338	0.041	0.041
Q9UKI8	Serine/threonine-protein kinase tousled-like 1	TLK1	Q9H165-S589	Q9H165	BC11A	589	S	RDTCDEDSVAGESDR	FALSE	FALSE	0.6093520872159751	FALSE	S/T	S/T	0.703085	0.771	0.223	0.041	0.041
Q9UKI8	Serine/threonine-protein kinase tousled-like 1	TLK1	Q9H171-S159	Q9H171	ZBP1	159	S	LLDMDEQSKAWTIYR	FALSE	FALSE	0.5955174960082192	FALSE	S/T	S/T	0.866482	0.687	0.225	0.041	0.041
Q9UKI8	Serine/threonine-protein kinase tousled-like 1	TLK1	Q9H173-S147	Q9H173	SIL1	147	S	EGAEMESSKEDKARQ	FALSE	FALSE	0.6806343831874944	FALSE	S/T	S/T	0.382306	0.565	0.461	0.041	0.041
Q9UKI8	Serine/threonine-protein kinase tousled-like 1	TLK1	Q9H190-S288	Q9H190	SDCB2	288	S	LHHTMDHSIPDA___	FALSE	FALSE	0.7184282714591859	FALSE	S/T	S/T	0.108459	0.62	0.472	0.041	0.041
Q9UKI8	Serine/threonine-protein kinase tousled-like 1	TLK1	Q9H1A3-T37	Q9H1A3	METL9	37	T	RSLYVNMTSGPGGPA	FALSE	FALSE	0.5941168603644915	FALSE	S/T	S/T	0.0685935	0.788	0.323	0.041	0.041
Q9UKI8	Serine/threonine-protein kinase tousled-like 1	TLK1	Q9H1A4-S345	Q9H1A4	APC1	345	S	HSRSPSISNMAALSR	FALSE	FALSE	0.5086195114889592	FALSE	S/T	S/T	0.0199484	0.714	0.37	0.041	0.041
Q9UKI8	Serine/threonine-protein kinase tousled-like 1	TLK1	Q9H1A4-S351	Q9H1A4	APC1	351	S	ISNMAALSRAHSPAL	FALSE	FALSE	0.502527338094707	FALSE	S/T	S/T	0.0165558	0.714	0.37	0.041	0.041
Q9UKI8	Serine/threonine-protein kinase tousled-like 1	TLK1	Q9H1A4-S536	Q9H1A4	APC1	536	S	STPLDGVSTPKPLSK	FALSE	FALSE	0.5121021606265093	FALSE	S/T	S/T	0.0211295	0.714	0.37	0.041	0.041
Q9UKI8	Serine/threonine-protein kinase tousled-like 1	TLK1	Q9H1A4-S564	Q9H1A4	APC1	564	S	VPELRDSSKLHDSLY	FALSE	FALSE	0.6751479211040692	FALSE	S/T	S/T	0.226339	0.714	0.37	0.041	0.041
Q9UKI8	Serine/threonine-protein kinase tousled-like 1	TLK1	Q9H1A4-S600	Q9H1A4	APC1	600	S	NRVTLELSNGSMVRI	FALSE	FALSE	0.8060132667498202	FALSE	S/T	S/T	0.855181	0.714	0.37	0.041	0.041
Q9UKI8	Serine/threonine-protein kinase tousled-like 1	TLK1	Q9H1A4-S686	Q9H1A4	APC1	686	S	RNFDFEGSLSPVIAP	FALSE	FALSE	0.7083578213891661	FALSE	S/T	S/T	0.28028	0.714	0.37	0.041	0.041
Q9UKI8	Serine/threonine-protein kinase tousled-like 1	TLK1	Q9H1A4-S886	Q9H1A4	APC1	886	S	LYILGDESLVSDESS	FALSE	FALSE	0.7842258323070389	FALSE	S/T	S/T	0.362062	0.714	0.37	0.041	0.041
Q9UKI8	Serine/threonine-protein kinase tousled-like 1	TLK1	Q9H1A4-S892	Q9H1A4	APC1	892	S	ESLVSDESSQYLTRI	FALSE	FALSE	0.7173723903445087	FALSE	S/T	S/T	0.273785	0.714	0.37	0.041	0.041
Q9UKI8	Serine/threonine-protein kinase tousled-like 1	TLK1	Q9H1A4-S984	Q9H1A4	APC1	984	S	LIGRQDLSKQACEGN	FALSE	FALSE	0.7980619921579671	FALSE	S/T	S/T	0.397029	0.714	0.37	0.041	0.041
Q9UKI8	Serine/threonine-protein kinase tousled-like 1	TLK1	Q9H1A4-S1058	Q9H1A4	APC1	1058	S	VVQYPELSDHEFIEE	FALSE	FALSE	0.6125147406370753	FALSE	S/T	S/T	0.0591223	0.714	0.37	0.041	0.041
Q9UKI8	Serine/threonine-protein kinase tousled-like 1	TLK1	Q9H1A4-T65	Q9H1A4	APC1	65	T	VGSLQEVTIHEKQKE	FALSE	FALSE	0.8067803241669584	FALSE	S/T	S/T	0.860491	0.714	0.37	0.041	0.041
Q9UKI8	Serine/threonine-protein kinase tousled-like 1	TLK1	Q9H1A4-T118	Q9H1A4	APC1	118	T	LAVYKAFTVDSPVQQ	FALSE	FALSE	0.6190679797301688	FALSE	S/T	S/T	0.0606303	0.714	0.37	0.041	0.041
Q9UKI8	Serine/threonine-protein kinase tousled-like 1	TLK1	Q9H1A4-T520	Q9H1A4	APC1	520	T	GLPAPSLTMSNTMPR	FALSE	FALSE	0.5686822606723705	FALSE	S/T	S/T	0.0352266	0.714	0.37	0.041	0.041
Q9UKI8	Serine/threonine-protein kinase tousled-like 1	TLK1	Q9H1C4-S550	Q9H1C4	UN93B	550	S	EEDNSDESDAEGEHG	FALSE	FALSE	0.5029499056928443	FALSE	S/T	S/T	0.0599571	0.456	0.437	0.041	0.041
Q9UKI8	Serine/threonine-protein kinase tousled-like 1	TLK1	Q9H1E3-S14	Q9H1E3	NUCKS	14	S	NRKVVDYSQFQESDD	FALSE	FALSE	0.7669274779958793	FALSE	S/T	S/T	0.425862	0.8	0.323	0.041	0.041
Q9UKI8	Serine/threonine-protein kinase tousled-like 1	TLK1	Q9H1E3-S58	Q9H1E3	NUCKS	58	S	GKNSQEDSEDSEDKD	FALSE	FALSE	0.7426695953784987	FALSE	S/T	S/T	0.342046	0.8	0.323	0.041	0.041
Q9UKI8	Serine/threonine-protein kinase tousled-like 1	TLK1	Q9H1E3-S61	Q9H1E3	NUCKS	61	S	SQEDSEDSEDKDVKT	FALSE	FALSE	0.7759684603955145	FALSE	S/T	S/T	0.464868	0.8	0.323	0.041	0.041
Q9UKI8	Serine/threonine-protein kinase tousled-like 1	TLK1	Q9H1E3-S73	Q9H1E3	NUCKS	73	S	VKTKKDDSHSAEDSE	FALSE	FALSE	0.7566934788421917	FALSE	S/T	S/T	0.375564	0.8	0.323	0.041	0.041
Q9UKI8	Serine/threonine-protein kinase tousled-like 1	TLK1	Q9H1E3-S79	Q9H1E3	NUCKS	79	S	DSHSAEDSEDEKEDH	FALSE	FALSE	0.6355894626237837	FALSE	S/T	S/T	0.213026	0.8	0.323	0.041	0.041
Q9UKI8	Serine/threonine-protein kinase tousled-like 1	TLK1	Q9H1E3-S97	Q9H1E3	NUCKS	97	S	RQQRQAASKAASKQR	FALSE	FALSE	0.5459412934243518	FALSE	S/T	S/T	0.0308523	0.8	0.323	0.041	0.041
Q9UKI8	Serine/threonine-protein kinase tousled-like 1	TLK1	Q9H1E3-S144	Q9H1E3	NUCKS	144	S	LMEDDDDSDYGSSKK	FALSE	FALSE	0.5920797361062149	FALSE	S/T	S/T	0.080664	0.8	0.323	0.041	0.041
Q9UKI8	Serine/threonine-protein kinase tousled-like 1	TLK1	Q9H1E3-S229	Q9H1E3	NUCKS	229	S	TSPPPEKSGDEGSED	FALSE	FALSE	0.5746413868630675	FALSE	S/T	S/T	0.0743455	0.8	0.323	0.041	0.041
Q9UKI8	Serine/threonine-protein kinase tousled-like 1	TLK1	Q9H1E3-S234	Q9H1E3	NUCKS	234	S	EKSGDEGSEDEAPSG	FALSE	FALSE	0.6766604166984429	FALSE	S/T	S/T	0.263625	0.8	0.323	0.041	0.041
Q9UKI8	Serine/threonine-protein kinase tousled-like 1	TLK1	Q9H1E5-S251	Q9H1E5	TMX4	251	S	AEEEKDDSNEEENKD	FALSE	FALSE	0.6460354226098082	FALSE	S/T	S/T	0.806978	0.429	0.311	0.041	0.041
Q9UKI8	Serine/threonine-protein kinase tousled-like 1	TLK1	Q9H1H9-S218	Q9H1H9	KI13A	218	S	ATNMNEESSRSHAVF	FALSE	FALSE	0.530992434621848	FALSE	S/T	S/T	0.374892	0.332	0.501	0.041	0.041
Q9UKI8	Serine/threonine-protein kinase tousled-like 1	TLK1	Q9H1H9-S219	Q9H1H9	KI13A	219	S	TNMNEESSRSHAVFN	FALSE	FALSE	0.5436029649487685	FALSE	S/T	S/T	0.447585	0.332	0.501	0.041	0.041
Q9UKI8	Serine/threonine-protein kinase tousled-like 1	TLK1	Q9H1H9-S1759	Q9H1H9	KI13A	1759	S	DSSAGELSSRRSLPN	FALSE	FALSE	0.5383876448457958	FALSE	S/T	S/T	0.4068	0.332	0.501	0.041	0.041
Q9UKI8	Serine/threonine-protein kinase tousled-like 1	TLK1	Q9H1H9-T212	Q9H1H9	KI13A	212	T	KSRTVAATNMNEESS	FALSE	FALSE	0.5090199262337195	FALSE	S/T	S/T	0.311794	0.332	0.501	0.041	0.041
Q9UKI8	Serine/threonine-protein kinase tousled-like 1	TLK1	Q9H1J1-S351	Q9H1J1	REN3A	351	S	EHRDVERSQEQESEA	FALSE	FALSE	0.6060379184894489	FALSE	S/T	S/T	0.838357	0.789	0.226	0.041	0.041
Q9UKI8	Serine/threonine-protein kinase tousled-like 1	TLK1	Q9H1P3-S19	Q9H1P3	OSBL2	19	S	TGFDSDNSSGEFSEA	FALSE	FALSE	0.5518556468784784	FALSE	S/T	S/T	0.470124	0.528	0.268	0.041	0.041
Q9UKI8	Serine/threonine-protein kinase tousled-like 1	TLK1	Q9H1R2-T182	Q9H1R2	DUS15	182	T	AALVREATGRTAQRC	FALSE	FALSE	0.5158237182233549	FALSE	S/T	S/T	0.431693	0.305	0.403	0.041	0.041
Q9UKI8	Serine/threonine-protein kinase tousled-like 1	TLK1	Q9H1R2-2-T193	Q9H1R2-2	DUS15-2	193	T	HSAASEGTVQRLVPR	FALSE	FALSE	0.5357283533871218	FALSE	S/T	S/T	0.732	0.305	0.403	0.041	0.041
Q9UKI8	Serine/threonine-protein kinase tousled-like 1	TLK1	Q9H1Z4-T217	Q9H1Z4	WDR13	217	T	LRVLRGHTRGVSDFA	FALSE	FALSE	0.5212398868969095	FALSE	S/T	S/T	0.137988	0.656	0.233	0.041	0.041
Q9UKI8	Serine/threonine-protein kinase tousled-like 1	TLK1	Q9H201-S177	Q9H201	EPN3	177	S	RRYGEDYSRSRGSPS	FALSE	FALSE	0.6284502254039352	FALSE	S/T	S/T	0.166037	0.536	0.349	0.041	0.041
Q9UKI8	Serine/threonine-protein kinase tousled-like 1	TLK1	Q9H211-S31	Q9H211	CDT1	31	S	KLACRTPSPARPALR	FALSE	FALSE	0.7279376582605569	FALSE	S/T	S/T	6.45692e-7	0.738	0.394	0.041	0.1745
Q9UKI8	Serine/threonine-protein kinase tousled-like 1	TLK1	Q9H211-S42	Q9H211	CDT1	42	S	PALRAPASATSGSRK	FALSE	FALSE	0.7258214366818353	FALSE	S/T	S/T	4.76035e-7	0.738	0.394	0.041	0.1745
Q9UKI8	Serine/threonine-protein kinase tousled-like 1	TLK1	Q9H211-S45	Q9H211	CDT1	45	S	RAPASATSGSRKRAR	FALSE	FALSE	0.8853945453087876	FALSE	S/T	S/T	4.60327e-4	0.738	0.394	0.041	0.1745
Q9UKI8	Serine/threonine-protein kinase tousled-like 1	TLK1	Q9H211-S73	Q9H211	CDT1	73	S	ARRRLRLSVDEVSSP	FALSE	FALSE	0.7171922672664851	FALSE	S/T	S/T	2.38077e-8	0.738	0.394	0.041	0.1745
Q9UKI8	Serine/threonine-protein kinase tousled-like 1	TLK1	Q9H211-S78	Q9H211	CDT1	78	S	RLSVDEVSSPSTPEA	FALSE	FALSE	0.9636277579591888	FALSE	S/T	S/T	0.767862	0.738	0.394	0.041	0.1745
Q9UKI8	Serine/threonine-protein kinase tousled-like 1	TLK1	Q9H211-S79	Q9H211	CDT1	79	S	LSVDEVSSPSTPEAP	FALSE	FALSE	0.7319459924067842	FALSE	S/T	S/T	1.64313e-5	0.738	0.394	0.041	0.1745
Q9UKI8	Serine/threonine-protein kinase tousled-like 1	TLK1	Q9H211-S93	Q9H211	CDT1	93	S	PDIPACPSPGQKIKK	FALSE	FALSE	0.72091827413146	FALSE	S/T	S/T	2.1595e-6	0.738	0.394	0.041	0.1745
Q9UKI8	Serine/threonine-protein kinase tousled-like 1	TLK1	Q9H211-S143	Q9H211	CDT1	143	S	RVRALKASAQDAGES	FALSE	FALSE	0.6924175221042402	FALSE	S/T	S/T	3.51883e-9	0.738	0.394	0.041	0.1745
Q9UKI8	Serine/threonine-protein kinase tousled-like 1	TLK1	Q9H211-S150	Q9H211	CDT1	150	S	SAQDAGESCTPEAEG	FALSE	FALSE	0.935599884349606	FALSE	S/T	S/T	0.193058	0.738	0.394	0.041	0.1745
Q9UKI8	Serine/threonine-protein kinase tousled-like 1	TLK1	Q9H211-S316	Q9H211	CDT1	316	S	HHKAFLASLSPAMVV	FALSE	FALSE	0.8395779232959927	FALSE	S/T	S/T	9.59091e-5	0.738	0.394	0.041	0.1745
Q9UKI8	Serine/threonine-protein kinase tousled-like 1	TLK1	Q9H211-S318	Q9H211	CDT1	318	S	KAFLASLSPAMVVPE	FALSE	FALSE	0.8249145434355255	FALSE	S/T	S/T	7.61785e-5	0.738	0.394	0.041	0.1745
Q9UKI8	Serine/threonine-protein kinase tousled-like 1	TLK1	Q9H211-S372	Q9H211	CDT1	372	S	ARARNLISPRMEKAL	FALSE	FALSE	0.723311639384538	FALSE	S/T	S/T	1.68796e-6	0.738	0.394	0.041	0.1745
Q9UKI8	Serine/threonine-protein kinase tousled-like 1	TLK1	Q9H211-S380	Q9H211	CDT1	380	S	PRMEKALSQLALRSA	FALSE	FALSE	0.895036974486905	FALSE	S/T	S/T	0.216883	0.738	0.394	0.041	0.1745
Q9UKI8	Serine/threonine-protein kinase tousled-like 1	TLK1	Q9H211-S386	Q9H211	CDT1	386	S	LSQLALRSAAPSSPG	FALSE	FALSE	0.7343232009941911	FALSE	S/T	S/T	7.96849e-6	0.738	0.394	0.041	0.1745
Q9UKI8	Serine/threonine-protein kinase tousled-like 1	TLK1	Q9H211-S390	Q9H211	CDT1	390	S	ALRSAAPSSPGSPRP	FALSE	FALSE	0.9208689235904114	FALSE	S/T	S/T	0.0029053	0.738	0.394	0.041	0.1745
Q9UKI8	Serine/threonine-protein kinase tousled-like 1	TLK1	Q9H211-S391	Q9H211	CDT1	391	S	LRSAAPSSPGSPRPA	FALSE	FALSE	0.7236302389906375	FALSE	S/T	S/T	1.48884e-7	0.738	0.394	0.041	0.1745
Q9UKI8	Serine/threonine-protein kinase tousled-like 1	TLK1	Q9H211-S394	Q9H211	CDT1	394	S	AAPSSPGSPRPALPA	FALSE	FALSE	0.716567014600751	FALSE	S/T	S/T	1.04274e-7	0.738	0.394	0.041	0.1745
Q9UKI8	Serine/threonine-protein kinase tousled-like 1	TLK1	Q9H211-S411	Q9H211	CDT1	411	S	PATPPAASPSALKGV	FALSE	FALSE	0.8848317967749766	FALSE	S/T	S/T	1.75053e-4	0.738	0.394	0.041	0.1745
Q9UKI8	Serine/threonine-protein kinase tousled-like 1	TLK1	Q9H211-S413	Q9H211	CDT1	413	S	TPPAASPSALKGVSQ	FALSE	FALSE	0.8105093271302315	FALSE	S/T	S/T	5.8936e-5	0.738	0.394	0.041	0.1745
Q9UKI8	Serine/threonine-protein kinase tousled-like 1	TLK1	Q9H211-S491	Q9H211	CDT1	491	S	GSCCTIMSPGEMEKH	FALSE	FALSE	0.726377814380241	FALSE	S/T	S/T	2.52813e-6	0.738	0.394	0.041	0.1745
Q9UKI8	Serine/threonine-protein kinase tousled-like 1	TLK1	Q9H211-T7	Q9H211	CDT1	7	T	_MEQRRVTDFFARRR	FALSE	FALSE	0.7171922672664851	FALSE	S/T	S/T	2.30242e-8	0.738	0.394	0.041	0.1745
Q9UKI8	Serine/threonine-protein kinase tousled-like 1	TLK1	Q9H211-T29	Q9H211	CDT1	29	T	PPKLACRTPSPARPA	FALSE	FALSE	0.7377456129396898	FALSE	S/T	S/T	2.81731e-5	0.738	0.394	0.041	0.1745
Q9UKI8	Serine/threonine-protein kinase tousled-like 1	TLK1	Q9H211-T44	Q9H211	CDT1	44	T	LRAPASATSGSRKRA	FALSE	FALSE	0.9458622852802038	FALSE	S/T	S/T	0.0373356	0.738	0.394	0.041	0.1745
Q9UKI8	Serine/threonine-protein kinase tousled-like 1	TLK1	Q9H211-T82	Q9H211	CDT1	82	T	DEVSSPSTPEAPDIP	FALSE	FALSE	0.7304325477929464	FALSE	S/T	S/T	2.89332e-7	0.738	0.394	0.041	0.1745
Q9UKI8	Serine/threonine-protein kinase tousled-like 1	TLK1	Q9H211-T102	Q9H211	CDT1	102	T	GQKIKKSTPAAGQPP	FALSE	FALSE	0.6924175221042402	FALSE	S/T	S/T	3.74068e-9	0.738	0.394	0.041	0.1745
Q9UKI8	Serine/threonine-protein kinase tousled-like 1	TLK1	Q9H211-T112	Q9H211	CDT1	112	T	AGQPPHLTSAQDQDT	FALSE	FALSE	0.7304325477929464	FALSE	S/T	S/T	2.42144e-7	0.738	0.394	0.041	0.1745
Q9UKI8	Serine/threonine-protein kinase tousled-like 1	TLK1	Q9H211-T152	Q9H211	CDT1	152	T	QDAGESCTPEAEGRP	FALSE	FALSE	0.8787437516579939	FALSE	S/T	S/T	5.06363e-4	0.738	0.394	0.041	0.1745
Q9UKI8	Serine/threonine-protein kinase tousled-like 1	TLK1	Q9H211-T358	Q9H211	CDT1	358	T	PPATEKLTTAQEVLA	FALSE	FALSE	0.726185794546193	FALSE	S/T	S/T	1.75326e-7	0.738	0.394	0.041	0.1745
Q9UKI8	Serine/threonine-protein kinase tousled-like 1	TLK1	Q9H211-T402	Q9H211	CDT1	402	T	PRPALPATPPATPPA	FALSE	FALSE	0.7263671949400936	FALSE	S/T	S/T	1.41778e-6	0.738	0.394	0.041	0.1745
Q9UKI8	Serine/threonine-protein kinase tousled-like 1	TLK1	Q9H211-T406	Q9H211	CDT1	406	T	LPATPPATPPAASPS	FALSE	FALSE	0.7213728195860054	FALSE	S/T	S/T	2.23277e-6	0.738	0.394	0.041	0.1745
Q9UKI8	Serine/threonine-protein kinase tousled-like 1	TLK1	Q9H211-T533	Q9H211	CDT1	533	T	AADLAHITARLAHQT	FALSE	FALSE	0.7171922672664851	FALSE	S/T	S/T	2.25865e-8	0.738	0.394	0.041	0.1745
Q9UKI8	Serine/threonine-protein kinase tousled-like 1	TLK1	Q9H221-T325	Q9H221	ABCG8	325	T	ADFYVDLTSIDRRSR	FALSE	FALSE	0.5062676608548105	FALSE	S/T	S/T	0.514473	0.171	0.301	0.041	0.041
Q9UKI8	Serine/threonine-protein kinase tousled-like 1	TLK1	Q9H223-S406	Q9H223	EHD4	406	S	LISQEETSTPTQLVQ	FALSE	FALSE	0.6337646604137946	FALSE	S/T	S/T	0.100328	0.495	0.382	0.041	0.041
Q9UKI8	Serine/threonine-protein kinase tousled-like 1	TLK1	Q9H223-T405	Q9H223	EHD4	405	T	NLISQEETSTPTQLV	FALSE	FALSE	0.6535667907262614	FALSE	S/T	S/T	0.856727	0.495	0.382	0.041	0.041
Q9UKI8	Serine/threonine-protein kinase tousled-like 1	TLK1	Q9H223-T420	Q9H223	EHD4	420	T	QGGAFDGTTEGPFNQ	FALSE	FALSE	0.6458485857890015	FALSE	S/T	S/T	0.243144	0.495	0.382	0.041	0.041
Q9UKI8	Serine/threonine-protein kinase tousled-like 1	TLK1	Q9H254-S2121	Q9H254	SPTN4	2121	S	EKIKAEQSKQPPTPL	FALSE	FALSE	0.5840704107624727	FALSE	S/T	S/T	0.656386	0.36	0.377	0.041	0.041
Q9UKI8	Serine/threonine-protein kinase tousled-like 1	TLK1	Q9H267-T218	Q9H267	VP33B	218	T	EEEEDGETKGRRPEI	FALSE	FALSE	0.5718927171470138	FALSE	S/T	S/T	0.557389	0.382	0.468	0.041	0.041
Q9UKI8	Serine/threonine-protein kinase tousled-like 1	TLK1	Q9H299-S41	Q9H299	SH3L3	41	S	QYQLVDISQDNALRD	FALSE	FALSE	0.5329651702343736	FALSE	S/T	S/T	0.75937	0.64	0.175	0.041	0.041
Q9UKI8	Serine/threonine-protein kinase tousled-like 1	TLK1	Q9H2D6-S2175	Q9H2D6	TARA	2175	S	EELSRELSKTRSLQQ	FALSE	FALSE	0.7290609519633816	FALSE	S/T	S/T	0.410278	0.512	0.429	0.041	0.041
Q9UKI8	Serine/threonine-protein kinase tousled-like 1	TLK1	Q9H2D6-T1684	Q9H2D6	TARA	1684	T	TLAGLEQTGPLGSRS	FALSE	FALSE	0.7389825682304981	FALSE	S/T	S/T	0.632396	0.512	0.429	0.041	0.041
Q9UKI8	Serine/threonine-protein kinase tousled-like 1	TLK1	Q9H2D6-T1895	Q9H2D6	TARA	1895	T	PTSAPDVTKLSDSNK	FALSE	FALSE	0.7276234671982382	FALSE	S/T	S/T	0.784452	0.512	0.429	0.041	0.041
Q9UKI8	Serine/threonine-protein kinase tousled-like 1	TLK1	Q9H2D6-5-T221	Q9H2D6-5	TARA-5	221	T	RRKWFEATDSRTPEV	FALSE	FALSE	0.7040879318430998	FALSE	S/T	S/T	0.284151	0.512	0.429	0.041	0.041
Q9UKI8	Serine/threonine-protein kinase tousled-like 1	TLK1	Q9H2D6-5-T457	Q9H2D6-5	TARA-5	457	T	QAEEREHTLRRCQQE	FALSE	FALSE	0.7309042382644152	FALSE	S/T	S/T	0.493536	0.512	0.429	0.041	0.041
Q9UKI8	Serine/threonine-protein kinase tousled-like 1	TLK1	Q9H2G2-T569	Q9H2G2	SLK	569	T	DEDSAEDTQSNDGKE	FALSE	FALSE	0.5327805733855172	TRUE	S/T	S/T	0.995411	0.347	0.415	0.041	0.041
Q9UKI8	Serine/threonine-protein kinase tousled-like 1	TLK1	Q9H2J4-T52	Q9H2J4	PDCL3	52	T	VKTYEDMTLEELEDH	FALSE	FALSE	0.7423076183582501	FALSE	S/T	S/T	0.378859	0.602	0.359	0.041	0.041
Q9UKI8	Serine/threonine-protein kinase tousled-like 1	TLK1	Q9H2K0-T61	Q9H2K0	IF3M	61	T	AFSTAEDTQNEGKKT	FALSE	FALSE	0.7360008430185558	FALSE	S/T	S/T	0.992532	0.694	0.283	0.041	0.041
Q9UKI8	Serine/threonine-protein kinase tousled-like 1	TLK1	Q9H2K2-S1017	Q9H2K2	TNKS2	1017	S	THRRKEVSEENHNHA	FALSE	FALSE	0.6277767529254882	FALSE	S/T	S/T	0.115868	0.57	0.396	0.041	0.041
Q9UKI8	Serine/threonine-protein kinase tousled-like 1	TLK1	Q9H2K2-T619	Q9H2K2	TNKS2	619	T	LQHGADPTKKNRDGN	FALSE	FALSE	0.656725932667105	FALSE	S/T	S/T	0.418631	0.57	0.396	0.041	0.041
Q9UKI8	Serine/threonine-protein kinase tousled-like 1	TLK1	Q9H2M9-S455	Q9H2M9	RBGPR	455	S	DFSPFGNSQGPSRVA	FALSE	FALSE	0.5222459617129122	FALSE	S/T	S/T	0.313728	0.327	0.338	0.041	0.041
Q9UKI8	Serine/threonine-protein kinase tousled-like 1	TLK1	Q9H2M9-T811	Q9H2M9	RBGPR	811	T	MKVAIDETWDSQSVS	FALSE	FALSE	0.5900720573809074	FALSE	S/T	S/T	0.739883	0.327	0.338	0.041	0.041
Q9UKI8	Serine/threonine-protein kinase tousled-like 1	TLK1	Q9H2T7-S620	Q9H2T7	RBP17	620	S	LQFLNDLSVGYILLK	FALSE	FALSE	0.539197155125396	FALSE	S/T	S/T	0.179172	0.514	0.288	0.041	0.041
Q9UKI8	Serine/threonine-protein kinase tousled-like 1	TLK1	Q9H2T7-T409	Q9H2T7	RBP17	409	T	DTYAPEITKAFITSR	FALSE	FALSE	0.6552132729645636	FALSE	S/T	S/T	0.942011	0.514	0.288	0.041	0.041
Q9UKI8	Serine/threonine-protein kinase tousled-like 1	TLK1	Q9H2U9-S567	Q9H2U9	ADAM7	567	S	YCTGGELSSLLGEDK	FALSE	FALSE	0.5049545732659437	FALSE	S/T	S/T	0.493337	0.209	0.448	0.041	0.041
Q9UKI8	Serine/threonine-protein kinase tousled-like 1	TLK1	Q9H2V7-3-S270	Q9H2V7-3	SPNS1-3	270	S	VGLGVEISRRLRHSN	FALSE	FALSE	0.553693316807403	FALSE	S/T	S/T	0.543126	0.365	0.283	0.041	0.041
Q9UKI8	Serine/threonine-protein kinase tousled-like 1	TLK1	Q9H2W6-S82	Q9H2W6	RM46	82	S	QQIEIERSLYSDHEL	FALSE	FALSE	0.7338477480617898	FALSE	S/T	S/T	0.393595	0.647	0.305	0.041	0.041
Q9UKI8	Serine/threonine-protein kinase tousled-like 1	TLK1	Q9H2X3-S130	Q9H2X3	CLC4M	130	S	VGELPEKSKLQEIYQ	FALSE	FALSE	0.5240911215240347	FALSE	S/T	S/T	0.581578	0.303	0.325	0.041	0.041
Q9UKI8	Serine/threonine-protein kinase tousled-like 1	TLK1	Q9H2X3-S153	Q9H2X3	CLC4M	153	S	VGELPEKSKLQEIYQ	FALSE	FALSE	0.5240911215240347	FALSE	S/T	S/T	0.581578	0.303	0.325	0.041	0.041
Q9UKI8	Serine/threonine-protein kinase tousled-like 1	TLK1	Q9H2X3-S176	Q9H2X3	CLC4M	176	S	VGELPEKSKLQEIYQ	FALSE	FALSE	0.5240911215240347	FALSE	S/T	S/T	0.581578	0.303	0.325	0.041	0.041
Q9UKI8	Serine/threonine-protein kinase tousled-like 1	TLK1	Q9H2X3-S199	Q9H2X3	CLC4M	199	S	VGELPEKSKLQEIYQ	FALSE	FALSE	0.5240911215240347	FALSE	S/T	S/T	0.581578	0.303	0.325	0.041	0.041
Q9UKI8	Serine/threonine-protein kinase tousled-like 1	TLK1	Q9H2X3-S222	Q9H2X3	CLC4M	222	S	VGELPEKSKLQEIYQ	FALSE	FALSE	0.5240911215240347	FALSE	S/T	S/T	0.581578	0.303	0.325	0.041	0.041
Q9UKI8	Serine/threonine-protein kinase tousled-like 1	TLK1	Q9H2X6-T838	Q9H2X6	HIPK2	838	T	SKRVKENTPPRCAMV	FALSE	FALSE	0.5771195714217853	TRUE	S/T	S/T	0.115606	0.854	0.4	0.041	0.041
Q9UKI8	Serine/threonine-protein kinase tousled-like 1	TLK1	Q9H2Y7-S572	Q9H2Y7	ZN106	572	S	ASRNVEESEKGSLKI	FALSE	FALSE	0.7318658339279579	FALSE	S/T	S/T	0.121745	0.62	0.399	0.041	0.041
Q9UKI8	Serine/threonine-protein kinase tousled-like 1	TLK1	Q9H2Y7-S590	Q9H2Y7	ZN106	590	S	VHALEDESDGETSDT	FALSE	FALSE	0.6329575882425665	FALSE	S/T	S/T	0.0784412	0.62	0.399	0.041	0.041
Q9UKI8	Serine/threonine-protein kinase tousled-like 1	TLK1	Q9H2Y7-S595	Q9H2Y7	ZN106	595	S	DESDGETSDTEKHGT	FALSE	FALSE	0.5921679381851419	FALSE	S/T	S/T	0.0153635	0.62	0.399	0.041	0.041
Q9UKI8	Serine/threonine-protein kinase tousled-like 1	TLK1	Q9H2Y7-S639	Q9H2Y7	ZN106	639	S	LKTSRELSTSPCNPI	FALSE	FALSE	0.7327832651206183	FALSE	S/T	S/T	0.121442	0.62	0.399	0.041	0.041
Q9UKI8	Serine/threonine-protein kinase tousled-like 1	TLK1	Q9H2Y7-S785	Q9H2Y7	ZN106	785	S	LRQILNASRRNVNWE	FALSE	FALSE	0.655229226481513	FALSE	S/T	S/T	0.0468937	0.62	0.399	0.041	0.041
Q9UKI8	Serine/threonine-protein kinase tousled-like 1	TLK1	Q9H2Y7-S864	Q9H2Y7	ZN106	864	S	KRSLSESSVIMDRAP	FALSE	FALSE	0.7095286062425034	FALSE	S/T	S/T	0.187752	0.62	0.399	0.041	0.041
Q9UKI8	Serine/threonine-protein kinase tousled-like 1	TLK1	Q9H2Y7-S872	Q9H2Y7	ZN106	872	S	VIMDRAPSVYSFFSE	FALSE	FALSE	0.5179294448665602	FALSE	S/T	S/T	0.00551943	0.62	0.399	0.041	0.041
Q9UKI8	Serine/threonine-protein kinase tousled-like 1	TLK1	Q9H2Y7-S1025	Q9H2Y7	ZN106	1025	S	RRATGDGSSPELPSL	FALSE	FALSE	0.6982178828749993	FALSE	S/T	S/T	0.201409	0.62	0.399	0.041	0.041
Q9UKI8	Serine/threonine-protein kinase tousled-like 1	TLK1	Q9H2Y7-S1103	Q9H2Y7	ZN106	1103	S	QQITMEMSALRTHRI	FALSE	FALSE	0.6303509379471903	FALSE	S/T	S/T	0.0317737	0.62	0.399	0.041	0.041
Q9UKI8	Serine/threonine-protein kinase tousled-like 1	TLK1	Q9H2Y7-S1261	Q9H2Y7	ZN106	1261	S	TESFHEPSQELKFSV	FALSE	FALSE	0.7863568447190644	FALSE	S/T	S/T	0.693362	0.62	0.399	0.041	0.041
Q9UKI8	Serine/threonine-protein kinase tousled-like 1	TLK1	Q9H2Y7-S1279	Q9H2Y7	ZN106	1279	S	NTRNRENSPSSQSAG	FALSE	FALSE	0.5825074202145764	FALSE	S/T	S/T	0.0109814	0.62	0.399	0.041	0.041
Q9UKI8	Serine/threonine-protein kinase tousled-like 1	TLK1	Q9H2Y7-S1302	Q9H2Y7	ZN106	1302	S	EEPTKGNSGSEACTS	FALSE	FALSE	0.5680941174573196	FALSE	S/T	S/T	0.00745227	0.62	0.399	0.041	0.041
Q9UKI8	Serine/threonine-protein kinase tousled-like 1	TLK1	Q9H2Y7-S1370	Q9H2Y7	ZN106	1370	S	AAHVPENSDTEQDVL	FALSE	FALSE	0.658057237322498	FALSE	S/T	S/T	0.0540761	0.62	0.399	0.041	0.041
Q9UKI8	Serine/threonine-protein kinase tousled-like 1	TLK1	Q9H2Y7-S1404	Q9H2Y7	ZN106	1404	S	TTSTWEDSRTGREQE	FALSE	FALSE	0.7781536487226173	FALSE	S/T	S/T	0.733002	0.62	0.399	0.041	0.041
Q9UKI8	Serine/threonine-protein kinase tousled-like 1	TLK1	Q9H2Y7-S1468	Q9H2Y7	ZN106	1468	S	EQNPLETSRSGCDEV	FALSE	FALSE	0.7327832651206183	FALSE	S/T	S/T	0.120028	0.62	0.399	0.041	0.041
Q9UKI8	Serine/threonine-protein kinase tousled-like 1	TLK1	Q9H2Y7-T397	Q9H2Y7	ZN106	397	T	QEPQTDETRNSPTQK	FALSE	FALSE	0.7714863744260352	FALSE	S/T	S/T	0.804621	0.62	0.399	0.041	0.041
Q9UKI8	Serine/threonine-protein kinase tousled-like 1	TLK1	Q9H2Y7-T402	Q9H2Y7	ZN106	402	T	DETRNSPTQKTQKEI	FALSE	FALSE	0.6040923807097236	FALSE	S/T	S/T	0.0263671	0.62	0.399	0.041	0.041
Q9UKI8	Serine/threonine-protein kinase tousled-like 1	TLK1	Q9H2Y7-T443	Q9H2Y7	ZN106	443	T	EKPEQEHTPNKMPSL	FALSE	FALSE	0.6483892829529824	FALSE	S/T	S/T	0.0460313	0.62	0.399	0.041	0.041
Q9UKI8	Serine/threonine-protein kinase tousled-like 1	TLK1	Q9H2Y7-T534	Q9H2Y7	ZN106	534	T	SGDNLNDTLRKAKEV	FALSE	FALSE	0.6578107300527493	FALSE	S/T	S/T	0.0536867	0.62	0.399	0.041	0.041
Q9UKI8	Serine/threonine-protein kinase tousled-like 1	TLK1	Q9H2Y7-T594	Q9H2Y7	ZN106	594	T	EDESDGETSDTEKHG	FALSE	FALSE	0.7828574299487705	FALSE	S/T	S/T	0.442112	0.62	0.399	0.041	0.041
Q9UKI8	Serine/threonine-protein kinase tousled-like 1	TLK1	Q9H2Y7-T915	Q9H2Y7	ZN106	915	T	MHLKQEVTPRAASLR	FALSE	FALSE	0.7190320167705326	FALSE	S/T	S/T	0.140605	0.62	0.399	0.041	0.041
Q9UKI8	Serine/threonine-protein kinase tousled-like 1	TLK1	Q9H2Y7-T932	Q9H2Y7	ZN106	932	T	ERAENVATQRRHSAQ	FALSE	FALSE	0.6529179510067367	FALSE	S/T	S/T	0.0800816	0.62	0.399	0.041	0.041
Q9UKI8	Serine/threonine-protein kinase tousled-like 1	TLK1	Q9H2Y7-T1099	Q9H2Y7	ZN106	1099	T	LMLKQQITMEMSALR	FALSE	FALSE	0.5320633235968274	FALSE	S/T	S/T	0.00686394	0.62	0.399	0.041	0.041
Q9UKI8	Serine/threonine-protein kinase tousled-like 1	TLK1	Q9H2Y7-T1254	Q9H2Y7	ZN106	1254	T	RLSLPESTESFHEPS	FALSE	FALSE	0.7618035591965239	FALSE	S/T	S/T	0.354574	0.62	0.399	0.041	0.041
Q9UKI8	Serine/threonine-protein kinase tousled-like 1	TLK1	Q9H2Y7-T1346	Q9H2Y7	ZN106	1346	T	STLTSAETRGSKKKK	FALSE	FALSE	0.715961785876723	FALSE	S/T	S/T	0.268981	0.62	0.399	0.041	0.041
Q9UKI8	Serine/threonine-protein kinase tousled-like 1	TLK1	Q9H2Y7-T1372	Q9H2Y7	ZN106	1372	T	HVPENSDTEQDVLTV	FALSE	FALSE	0.5273990489057182	FALSE	S/T	S/T	0.00619842	0.62	0.399	0.041	0.041
Q9UKI8	Serine/threonine-protein kinase tousled-like 1	TLK1	Q9H2Y7-T1478	Q9H2Y7	ZN106	1478	T	GCDEVSSTSEIGTRY	FALSE	FALSE	0.5825074202145764	FALSE	S/T	S/T	0.0109703	0.62	0.399	0.041	0.041
Q9UKI8	Serine/threonine-protein kinase tousled-like 1	TLK1	Q9H2Y7-T1636	Q9H2Y7	ZN106	1636	T	YAGLANGTVVTFNIK	FALSE	FALSE	0.6476086495917732	FALSE	S/T	S/T	0.0702922	0.62	0.399	0.041	0.041
Q9UKI8	Serine/threonine-protein kinase tousled-like 1	TLK1	Q9H2Y9-S298	Q9H2Y9	SO5A1	298	S	DNVKKENSSLYLAIM	FALSE	FALSE	0.5213486873071734	FALSE	S/T	S/T	0.421702	0.555	0.27	0.041	0.041
Q9UKI8	Serine/threonine-protein kinase tousled-like 1	TLK1	Q9H300-S70	Q9H300	PARL	70	S	RRSDPGTSGEAYKRS	FALSE	FALSE	0.6001677280437105	FALSE	S/T	S/T	0.00248644	0.673	0.368	0.052	0.041
Q9UKI8	Serine/threonine-protein kinase tousled-like 1	TLK1	Q9H300-T69	Q9H300	PARL	69	T	PRRSDPGTSGEAYKR	FALSE	FALSE	0.5482614352291781	FALSE	S/T	S/T	6.2153e-5	0.673	0.368	0.052	0.041
Q9UKI8	Serine/threonine-protein kinase tousled-like 1	TLK1	Q9H300-T282	Q9H300	PARL	282	T	GASGAIMTVLAAVCT	FALSE	FALSE	0.5654737720750989	FALSE	S/T	S/T	0.00161064	0.673	0.368	0.052	0.041
Q9UKI8	Serine/threonine-protein kinase tousled-like 1	TLK1	Q9H307-S422	Q9H307	PININ	422	S	EPSENEASKELEPEM	FALSE	FALSE	0.5795435413680017	FALSE	S/T	S/T	0.579909	0.488	0.274	0.041	0.041
Q9UKI8	Serine/threonine-protein kinase tousled-like 1	TLK1	Q9H307-S695	Q9H307	PININ	695	S	KRSISESSRSGKRSS	FALSE	FALSE	0.5805105743350348	FALSE	S/T	S/T	0.602101	0.488	0.274	0.041	0.041
Q9UKI8	Serine/threonine-protein kinase tousled-like 1	TLK1	Q9H307-T124	Q9H307	PININ	124	T	VATSKERTRRDLIQD	FALSE	FALSE	0.6008563040131676	FALSE	S/T	S/T	0.736518	0.488	0.274	0.041	0.041
Q9UKI8	Serine/threonine-protein kinase tousled-like 1	TLK1	Q9H307-T370	Q9H307	PININ	370	T	EVKMEEETEVRESEK	FALSE	FALSE	0.588931520991415	FALSE	S/T	S/T	0.651654	0.488	0.274	0.041	0.041
Q9UKI8	Serine/threonine-protein kinase tousled-like 1	TLK1	Q9H334-T613	Q9H334	FOXP1	613	T	LNGAMEHTNSNESDS	FALSE	FALSE	0.5566931586624095	FALSE	S/T	S/T	0.958313	0.888	0.251	0.041	0.041
Q9UKI8	Serine/threonine-protein kinase tousled-like 1	TLK1	Q9H3C7-S360	Q9H3C7	GGNB2	360	S	EQLCEEFSEEERVRE	FALSE	FALSE	0.6435770755450949	FALSE	S/T	S/T	0.116628	0.7	0.307	0.041	0.041
Q9UKI8	Serine/threonine-protein kinase tousled-like 1	TLK1	Q9H3C7-S413	Q9H3C7	GGNB2	413	S	ETDFIENSSCKACGS	FALSE	FALSE	0.7729868742077923	FALSE	S/T	S/T	0.620474	0.7	0.307	0.041	0.041
Q9UKI8	Serine/threonine-protein kinase tousled-like 1	TLK1	Q9H3C7-T125	Q9H3C7	GGNB2	125	T	PKGVLSVTRSCMTDA	FALSE	FALSE	0.5698895143129392	FALSE	S/T	S/T	0.0483215	0.7	0.307	0.041	0.041
Q9UKI8	Serine/threonine-protein kinase tousled-like 1	TLK1	Q9H3C7-T611	Q9H3C7	GGNB2	611	T	VPQFAEPTETLFGPD	FALSE	FALSE	0.594985886806457	FALSE	S/T	S/T	0.212555	0.7	0.307	0.041	0.041
Q9UKI8	Serine/threonine-protein kinase tousled-like 1	TLK1	Q9H3D4-S358	Q9H3D4	P63	358	S	DRKADEDSIRKQQVS	FALSE	FALSE	0.644484819429796	FALSE	S/T	S/T	0.637221	0.644	0.282	0.041	0.041
Q9UKI8	Serine/threonine-protein kinase tousled-like 1	TLK1	Q9H3D4-S479	Q9H3D4	P63	479	S	MNKLPSVSQLINPQQ	FALSE	FALSE	0.535644785389707	FALSE	S/T	S/T	0.065144	0.644	0.282	0.041	0.041
Q9UKI8	Serine/threonine-protein kinase tousled-like 1	TLK1	Q9H3D4-S611	Q9H3D4	P63	611	S	HRQLHEFSSPSHLLR	FALSE	FALSE	0.6256779054785793	FALSE	S/T	S/T	0.524379	0.644	0.282	0.041	0.041
Q9UKI8	Serine/threonine-protein kinase tousled-like 1	TLK1	Q9H3E2-S25	Q9H3E2	SNX25	25	S	LSWYGNLSRDEGQLY	FALSE	FALSE	0.6094254862101276	FALSE	S/T	S/T	0.0410975	0.672	0.336	0.041	0.041
Q9UKI8	Serine/threonine-protein kinase tousled-like 1	TLK1	Q9H3E2-S665	Q9H3E2	SNX25	665	S	EEETEEDSDLSDYGD	FALSE	FALSE	0.6951015982423319	FALSE	S/T	S/T	0.231466	0.672	0.336	0.041	0.041
Q9UKI8	Serine/threonine-protein kinase tousled-like 1	TLK1	Q9H3E2-S668	Q9H3E2	SNX25	668	S	TEEDSDLSDYGDDVD	FALSE	FALSE	0.6117466873982208	FALSE	S/T	S/T	0.0393474	0.672	0.336	0.041	0.041
Q9UKI8	Serine/threonine-protein kinase tousled-like 1	TLK1	Q9H3E2-S764	Q9H3E2	SNX25	764	S	TIRSKEQSQETKQRA	FALSE	FALSE	0.7861882771522184	FALSE	S/T	S/T	0.883511	0.672	0.336	0.041	0.041
Q9UKI8	Serine/threonine-protein kinase tousled-like 1	TLK1	Q9H3F6-S5	Q9H3F6	BACD3	5	S	___MEEMSGESVVSS	FALSE	FALSE	0.6846365975167795	FALSE	S/T	S/T	0.175619	0.621	0.339	0.041	0.041
Q9UKI8	Serine/threonine-protein kinase tousled-like 1	TLK1	Q9H3H3-T292	Q9H3H3	CK068	292	T	RANNVELT_______	FALSE	FALSE	0.5137930485760116	FALSE	S/T	S/T	0.76290500000000006	1	0.173	0.041	0.041
Q9UKI8	Serine/threonine-protein kinase tousled-like 1	TLK1	Q9H3K2-S70	Q9H3K2	GHITM	70	S	KEAALEPSMEKIFKI	FALSE	FALSE	0.5411444856789877	FALSE	S/T	S/T	0.171937	0.51	0.29	0.041	0.041
Q9UKI8	Serine/threonine-protein kinase tousled-like 1	TLK1	Q9H3K6-T26	Q9H3K6	BOLA2	26	T	EHVEVEDTTLNRCSC	FALSE	FALSE	0.6813030533376279	FALSE	S/T	S/T	0.813505	0.687	0.287	0.041	0.041
Q9UKI8	Serine/threonine-protein kinase tousled-like 1	TLK1	Q9H3K6-T27	Q9H3K6	BOLA2	27	T	HVEVEDTTLNRCSCS	FALSE	FALSE	0.5798620738834644	FALSE	S/T	S/T	0.193834	0.687	0.287	0.041	0.041
Q9UKI8	Serine/threonine-protein kinase tousled-like 1	TLK1	Q9H3M7-S60	Q9H3M7	TXNIP	60	S	KVLWMQGSQQCKQTS	FALSE	FALSE	0.5406871545849672	FALSE	S/T	S/T	0.00722372	0.662	0.385	0.041	0.041
Q9UKI8	Serine/threonine-protein kinase tousled-like 1	TLK1	Q9H3M7-S303	Q9H3M7	TXNIP	303	S	IGSRSGLSSRTSSMA	FALSE	FALSE	0.6216922878678287	FALSE	S/T	S/T	0.0297354	0.662	0.385	0.041	0.041
Q9UKI8	Serine/threonine-protein kinase tousled-like 1	TLK1	Q9H3M7-S318	Q9H3M7	TXNIP	318	S	SRTSSEMSWVDLNIP	FALSE	FALSE	0.7186025833646659	FALSE	S/T	S/T	0.21481	0.662	0.385	0.041	0.041
Q9UKI8	Serine/threonine-protein kinase tousled-like 1	TLK1	Q9H3M7-S358	Q9H3M7	TXNIP	358	S	LLDDMDGSQDSPIFM	FALSE	FALSE	0.8111809268708197	FALSE	S/T	S/T	0.886622	0.662	0.385	0.041	0.041
Q9UKI8	Serine/threonine-protein kinase tousled-like 1	TLK1	Q9H3M9-S326	Q9H3M9	ATX3L	326	S	RAIESDLSDDISEGT	FALSE	FALSE	0.5592859709415163	FALSE	S/T	S/T	0.0314383	0.759	0.311	0.041	0.041
Q9UKI8	Serine/threonine-protein kinase tousled-like 1	TLK1	Q9H3M9-S330	Q9H3M9	ATX3L	330	S	SDLSDDISEGTVQAA	FALSE	FALSE	0.5796117519881545	FALSE	S/T	S/T	0.0529194	0.759	0.311	0.041	0.041
Q9UKI8	Serine/threonine-protein kinase tousled-like 1	TLK1	Q9H3R0-S392	Q9H3R0	KDM4C	392	S	ADEEEEVSDEVDGAE	FALSE	FALSE	0.7284553978587509	FALSE	S/T	S/T	0.108316	0.888	0.382	0.041	0.041
Q9UKI8	Serine/threonine-protein kinase tousled-like 1	TLK1	Q9H3R0-S428	Q9H3R0	KDM4C	428	S	KLRNTEASSEEESSA	FALSE	FALSE	0.7992377296495874	FALSE	S/T	S/T	0.483833	0.888	0.382	0.041	0.041
Q9UKI8	Serine/threonine-protein kinase tousled-like 1	TLK1	Q9H3R0-S487	Q9H3R0	KDM4C	487	S	ISSEADDSIPLSSGY	FALSE	FALSE	0.799385479120781	FALSE	S/T	S/T	0.505068	0.888	0.382	0.041	0.041
Q9UKI8	Serine/threonine-protein kinase tousled-like 1	TLK1	Q9H3R0-S916	Q9H3R0	KDM4C	916	S	EVMFDDGSFSRDTFP	FALSE	FALSE	0.7088323061158375	FALSE	S/T	S/T	0.101487	0.888	0.382	0.041	0.041
Q9UKI8	Serine/threonine-protein kinase tousled-like 1	TLK1	Q9H3R0-T903	Q9H3R0	KDM4C	903	T	SCRVMAVTSQTFYEV	FALSE	FALSE	0.5747112795340272	FALSE	S/T	S/T	0.044819	0.888	0.382	0.041	0.041
Q9UKI8	Serine/threonine-protein kinase tousled-like 1	TLK1	Q9H3R0-T1009	Q9H3R0	KDM4C	1009	T	SDMRFEDTFYGADII	FALSE	FALSE	0.8070293273260983	FALSE	S/T	S/T	0.784885	0.888	0.382	0.041	0.041
Q9UKI8	Serine/threonine-protein kinase tousled-like 1	TLK1	Q9H3R5-S64	Q9H3R5	CENPH	64	S	YKSMVDASEEKTPEQ	FALSE	FALSE	0.508466869531409	FALSE	S/T	S/T	0.0243451	0.688	0.469	0.041	0.041
Q9UKI8	Serine/threonine-protein kinase tousled-like 1	TLK1	Q9H3R5-T68	Q9H3R5	CENPH	68	T	VDASEEKTPEQIMQE	FALSE	FALSE	0.6518106112882417	FALSE	S/T	S/T	0.0416148	0.688	0.469	0.041	0.041
Q9UKI8	Serine/threonine-protein kinase tousled-like 1	TLK1	Q9H3S7-S66	Q9H3S7	PTN23	66	S	PRDFEGCSVLRKYLG	FALSE	FALSE	0.6533860216819237	FALSE	S/T	S/T	0.0533878	0.651	0.396	0.041	0.041
Q9UKI8	Serine/threonine-protein kinase tousled-like 1	TLK1	Q9H3S7-S370	Q9H3S7	PTN23	370	S	MAAHEASSLYSEEKA	FALSE	FALSE	0.5048378274521093	FALSE	S/T	S/T	0.0059087	0.651	0.396	0.041	0.041
Q9UKI8	Serine/threonine-protein kinase tousled-like 1	TLK1	Q9H3S7-S484	Q9H3S7	PTN23	484	S	VGQAGAISITSKAEL	FALSE	FALSE	0.5532872467218419	FALSE	S/T	S/T	0.0119426	0.651	0.396	0.041	0.041
Q9UKI8	Serine/threonine-protein kinase tousled-like 1	TLK1	Q9H3S7-S733	Q9H3S7	PTN23	733	S	LLPRREESEAVEAGD	FALSE	FALSE	0.7304614874244247	FALSE	S/T	S/T	0.134927	0.651	0.396	0.041	0.041
Q9UKI8	Serine/threonine-protein kinase tousled-like 1	TLK1	Q9H3S7-S1210	Q9H3S7	PTN23	1210	S	EHDARGRSIAIARCY	FALSE	FALSE	0.5647055603206074	FALSE	S/T	S/T	0.0150036	0.651	0.396	0.041	0.041
Q9UKI8	Serine/threonine-protein kinase tousled-like 1	TLK1	Q9H3S7-S1475	Q9H3S7	PTN23	1475	S	PLASASISQKNHLPQ	FALSE	FALSE	0.5537002737506361	FALSE	S/T	S/T	0.0251649	0.651	0.396	0.041	0.041
Q9UKI8	Serine/threonine-protein kinase tousled-like 1	TLK1	Q9H3S7-S1484	Q9H3S7	PTN23	1484	S	KNHLPQDSQDLVLGG	FALSE	FALSE	0.6165653711028746	FALSE	S/T	S/T	0.0366443	0.651	0.396	0.041	0.041
Q9UKI8	Serine/threonine-protein kinase tousled-like 1	TLK1	Q9H3S7-S1589	Q9H3S7	PTN23	1589	S	SLTPEAFSLDSSLRG	FALSE	FALSE	0.5521315307441756	FALSE	S/T	S/T	0.0117905	0.651	0.396	0.041	0.041
Q9UKI8	Serine/threonine-protein kinase tousled-like 1	TLK1	Q9H3S7-S1593	Q9H3S7	PTN23	1593	S	EAFSLDSSLRGKQRM	FALSE	FALSE	0.6141232663334385	FALSE	S/T	S/T	0.0337093	0.651	0.396	0.041	0.041
Q9UKI8	Serine/threonine-protein kinase tousled-like 1	TLK1	Q9H3S7-T511	Q9H3S7	PTN23	511	T	VHEKASFTNSELHRA	FALSE	FALSE	0.7279757655641005	FALSE	S/T	S/T	0.137937	0.651	0.396	0.041	0.041
Q9UKI8	Serine/threonine-protein kinase tousled-like 1	TLK1	Q9H3S7-T693	Q9H3S7	PTN23	693	T	VAALLERTQSTCQAR	FALSE	FALSE	0.8160357429554106	FALSE	S/T	S/T	0.97328	0.651	0.396	0.041	0.041
Q9UKI8	Serine/threonine-protein kinase tousled-like 1	TLK1	Q9H3S7-T1131	Q9H3S7	PTN23	1131	T	PESQHGGTQSPGGGQ	FALSE	FALSE	0.7979258701634366	FALSE	S/T	S/T	0.587385	0.651	0.396	0.041	0.041
Q9UKI8	Serine/threonine-protein kinase tousled-like 1	TLK1	Q9H3S7-T1636	Q9H3S7	PTN23	1636	T	PLWTLNKT_______	FALSE	FALSE	0.5541730719184014	FALSE	S/T	S/T	0.0238996	0.651	0.396	0.041	0.041
Q9UKI8	Serine/threonine-protein kinase tousled-like 1	TLK1	Q9H3U1-T724	Q9H3U1	UN45A	724	T	ITSNPEMTFPGERIY	FALSE	FALSE	0.5604486565344755	FALSE	S/T	S/T	0.854351	0.61	0.244	0.041	0.041
Q9UKI8	Serine/threonine-protein kinase tousled-like 1	TLK1	Q9H3Z7-T66	Q9H3Z7	ABHGB	66	T	VWLLRDETLGGDALG	FALSE	FALSE	0.6340451378152392	FALSE	S/T	S/T	0.782846	0.745	0.268	0.041	0.041
Q9UKI8	Serine/threonine-protein kinase tousled-like 1	TLK1	Q9H3Z7-T271	Q9H3Z7	ABHGB	271	T	GALVLDATFDDLVPL	FALSE	FALSE	0.6136949732137185	FALSE	S/T	S/T	0.621202	0.745	0.268	0.041	0.041
Q9UKI8	Serine/threonine-protein kinase tousled-like 1	TLK1	Q9H400-S61	Q9H400	LIME1	61	S	SATAAEASLLRRTHL	FALSE	FALSE	0.5071596264878115	FALSE	S/T	S/T	0.45552	0.225	0.387	0.041	0.041
Q9UKI8	Serine/threonine-protein kinase tousled-like 1	TLK1	Q9H410-S28	Q9H410	DSN1	28	S	HDHQLESSLSPVEVF	FALSE	FALSE	0.6234507524135309	FALSE	S/T	S/T	0.104666	0.576	0.336	0.041	0.041
Q9UKI8	Serine/threonine-protein kinase tousled-like 1	TLK1	Q9H410-S68	Q9H410	DSN1	68	S	KGGNCDLSHQERLQS	FALSE	FALSE	0.6334520741911303	FALSE	S/T	S/T	0.22719	0.576	0.336	0.041	0.041
Q9UKI8	Serine/threonine-protein kinase tousled-like 1	TLK1	Q9H410-S131	Q9H410	DSN1	131	S	ISVDLAESKRLGCLL	FALSE	FALSE	0.5173141855474145	FALSE	S/T	S/T	0.0446046	0.576	0.336	0.041	0.041
Q9UKI8	Serine/threonine-protein kinase tousled-like 1	TLK1	Q9H410-T38	Q9H410	DSN1	38	T	PVEVFAKTSASLEMN	FALSE	FALSE	0.5336210175897914	FALSE	S/T	S/T	0.0483691	0.576	0.336	0.041	0.041
Q9UKI8	Serine/threonine-protein kinase tousled-like 1	TLK1	Q9H410-T118	Q9H410	DSN1	118	T	HPIHQGITELSRSIS	FALSE	FALSE	0.5296845084880798	FALSE	S/T	S/T	0.0533979	0.576	0.336	0.041	0.041
Q9UKI8	Serine/threonine-protein kinase tousled-like 1	TLK1	Q9H425-S134	Q9H425	CA198	134	S	TKSQMEFSISALSIQ	FALSE	FALSE	0.5492209713589367	FALSE	S/T	S/T	0.368952	0.34	0.349	0.041	0.041
Q9UKI8	Serine/threonine-protein kinase tousled-like 1	TLK1	Q9H444-S184	Q9H444	CHM4B	184	S	DKNLLEISGPETVPL	FALSE	FALSE	0.5426672648494202	FALSE	S/T	S/T	0.193891	0.449	0.344	0.041	0.041
Q9UKI8	Serine/threonine-protein kinase tousled-like 1	TLK1	Q9H444-T101	Q9H444	CHM4B	101	T	EALENANTNTEVLKN	FALSE	FALSE	0.6235694380647446	FALSE	S/T	S/T	0.362455	0.449	0.344	0.041	0.041
Q9UKI8	Serine/threonine-protein kinase tousled-like 1	TLK1	Q9H497-T362	Q9H497	TOR3A	362	T	ELLYKEETLDEIAQM	FALSE	FALSE	0.5288984434429174	FALSE	S/T	S/T	0.898592	0.611	0.177	0.041	0.041
Q9UKI8	Serine/threonine-protein kinase tousled-like 1	TLK1	Q9H4A3-S198	Q9H4A3	WNK1	198	S	KEPQEERSQQQDDIE	FALSE	FALSE	0.5023456243929145	TRUE	S/T	S/T	0.863442	0.356	0.453	0.041	0.041
Q9UKI8	Serine/threonine-protein kinase tousled-like 1	TLK1	Q9H4A5-S14	Q9H4A5	GLP3L	14	S	RARRTEISKNSEKKM	FALSE	FALSE	0.6973410068706816	FALSE	S/T	S/T	0.523373	0.489	0.343	0.041	0.041
Q9UKI8	Serine/threonine-protein kinase tousled-like 1	TLK1	Q9H4A5-S38	Q9H4A5	GLP3L	38	S	KSPDNEDSGDSKDIR	FALSE	FALSE	0.678487311006913	FALSE	S/T	S/T	0.385166	0.489	0.343	0.041	0.041
Q9UKI8	Serine/threonine-protein kinase tousled-like 1	TLK1	Q9H4A5-S41	Q9H4A5	GLP3L	41	S	DNEDSGDSKDIRLTL	FALSE	FALSE	0.6297769293537235	FALSE	S/T	S/T	0.29247	0.489	0.343	0.041	0.041
Q9UKI8	Serine/threonine-protein kinase tousled-like 1	TLK1	Q9H4A5-T122	Q9H4A5	GLP3L	122	T	GDVLLDETLKHIKAT	FALSE	FALSE	0.6887104278062751	FALSE	S/T	S/T	0.459333	0.489	0.343	0.041	0.041
Q9UKI8	Serine/threonine-protein kinase tousled-like 1	TLK1	Q9H4A6-T2	Q9H4A6	GOLP3	2	T	______MTSLTQRSS	FALSE	FALSE	0.5866247267035383	FALSE	S/T	S/T	0.0620661	0.549	0.414	0.041	0.041
Q9UKI8	Serine/threonine-protein kinase tousled-like 1	TLK1	Q9H4B6-T210	Q9H4B6	SAV1	210	T	PGWSVDWTMRGRKYY	FALSE	FALSE	0.6700449495487825	FALSE	S/T	S/T	0.5604	0.502	0.317	0.041	0.041
Q9UKI8	Serine/threonine-protein kinase tousled-like 1	TLK1	Q9H4B7-T439	Q9H4B7	TBB1	439	T	LEEDEEVTEEAEMEP	FALSE	FALSE	0.5760808505692858	FALSE	S/T	S/T	0.924807	0.346	0.373	0.041	0.041
Q9UKI8	Serine/threonine-protein kinase tousled-like 1	TLK1	Q9H4D5-S283	Q9H4D5	NXF3	283	S	GEKCADRSPVCTTFS	FALSE	FALSE	0.5639933940254594	FALSE	S/T	S/T	0.00209516	0.854	0.228	0.051	0.107
Q9UKI8	Serine/threonine-protein kinase tousled-like 1	TLK1	Q9H4D5-S314	Q9H4D5	NXF3	314	S	LCLDGQQSPRATLCG	FALSE	FALSE	0.5229495040536605	FALSE	S/T	S/T	5.39638e-5	0.854	0.228	0.051	0.107
Q9UKI8	Serine/threonine-protein kinase tousled-like 1	TLK1	Q9H4D5-Y124	Q9H4D5	NXF3	124	Y	TVPFGIKYNEKWLLN	FALSE	FALSE	0.5275943433557562	FALSE	S/T	Y	2.10957e-12	0.854	0.228	0.051	0.107
Q9UKI8	Serine/threonine-protein kinase tousled-like 1	TLK1	Q9H4E7-S590	Q9H4E7	DEFI6	590	S	KRLTRWGSQGNRTPS	FALSE	FALSE	0.5065993285603021	FALSE	S/T	S/T	0.0143212	0.563	0.437	0.041	0.041
Q9UKI8	Serine/threonine-protein kinase tousled-like 1	TLK1	Q9H4I0-T429	Q9H4I0	RD21L	429	T	QHSSHEDTNKNINSE	FALSE	FALSE	0.6114856515769979	FALSE	S/T	S/T	0.977273	0.642	0.263	0.041	0.041
Q9UKI8	Serine/threonine-protein kinase tousled-like 1	TLK1	Q9H4I3-T121	Q9H4I3	TRABD	121	T	MLKMDESTLLREAQE	FALSE	FALSE	0.5164123012130886	FALSE	S/T	S/T	0.703767	0.836	0.113	0.041	0.041
Q9UKI8	Serine/threonine-protein kinase tousled-like 1	TLK1	Q9H4L4-S352	Q9H4L4	SENP3	352	S	DIFQQEFSTPSRKGL	FALSE	FALSE	0.8456758345177415	FALSE	S/T	S/T	0.376758	0.838	0.228	0.08900000000000001	0.041
Q9UKI8	Serine/threonine-protein kinase tousled-like 1	TLK1	Q9H4L4-S483	Q9H4L4	SENP3	483	S	RTITYFDSQRTLNRR	FALSE	FALSE	0.7117612642906105	FALSE	S/T	S/T	0.0468419	0.838	0.228	0.08900000000000001	0.041
Q9UKI8	Serine/threonine-protein kinase tousled-like 1	TLK1	Q9H4L4-T244	Q9H4L4	SENP3	244	T	DSGLLSCTLPNGFGG	FALSE	FALSE	0.6901793146676332	FALSE	S/T	S/T	0.0375178	0.838	0.228	0.08900000000000001	0.041
Q9UKI8	Serine/threonine-protein kinase tousled-like 1	TLK1	Q9H4L7-S33	Q9H4L7	SMRCD	33	S	QPSQPGPSSPISLSA	FALSE	FALSE	0.5131864799881118	FALSE	S/T	S/T	0.0138677	0.776	0.512	0.041	0.041
Q9UKI8	Serine/threonine-protein kinase tousled-like 1	TLK1	Q9H4L7-S50	Q9H4L7	SMRCD	50	S	ENAEGEVSRANTPDS	FALSE	FALSE	0.8257318773771978	FALSE	S/T	S/T	0.744551	0.776	0.512	0.041	0.041
Q9UKI8	Serine/threonine-protein kinase tousled-like 1	TLK1	Q9H4L7-S66	Q9H4L7	SMRCD	66	S	ITEKTEDSSVPETPD	FALSE	FALSE	0.8276242304325708	FALSE	S/T	S/T	0.593188	0.776	0.512	0.041	0.041
Q9UKI8	Serine/threonine-protein kinase tousled-like 1	TLK1	Q9H4L7-S67	Q9H4L7	SMRCD	67	S	TEKTEDSSVPETPDN	FALSE	FALSE	0.775045688234403	FALSE	S/T	S/T	0.128386	0.776	0.512	0.041	0.041
Q9UKI8	Serine/threonine-protein kinase tousled-like 1	TLK1	Q9H4L7-S95	Q9H4L7	SMRCD	95	S	GIQYIDLSSDSEDVV	FALSE	FALSE	0.7651124942462646	FALSE	S/T	S/T	0.248414	0.776	0.512	0.041	0.041
Q9UKI8	Serine/threonine-protein kinase tousled-like 1	TLK1	Q9H4L7-S127	Q9H4L7	SMRCD	127	S	VIIVSEPSEDEESQG	FALSE	FALSE	0.769901745588801	FALSE	S/T	S/T	0.152652	0.776	0.512	0.041	0.041
Q9UKI8	Serine/threonine-protein kinase tousled-like 1	TLK1	Q9H4L7-S132	Q9H4L7	SMRCD	132	S	EPSEDEESQGLPTMA	FALSE	FALSE	0.8468414231646794	FALSE	S/T	S/T	0.975107	0.776	0.512	0.041	0.041
Q9UKI8	Serine/threonine-protein kinase tousled-like 1	TLK1	Q9H4L7-S146	Q9H4L7	SMRCD	146	S	ARRNDDISELEDLSE	FALSE	FALSE	0.723161643686985	FALSE	S/T	S/T	0.0838558	0.776	0.512	0.041	0.041
Q9UKI8	Serine/threonine-protein kinase tousled-like 1	TLK1	Q9H4L7-S152	Q9H4L7	SMRCD	152	S	ISELEDLSELEDLKD	FALSE	FALSE	0.775045688234403	FALSE	S/T	S/T	0.125961	0.776	0.512	0.041	0.041
Q9UKI8	Serine/threonine-protein kinase tousled-like 1	TLK1	Q9H4L7-S239	Q9H4L7	SMRCD	239	S	RLDHGEESNESAESS	FALSE	FALSE	0.8380006397795515	FALSE	S/T	S/T	0.956915	0.776	0.512	0.041	0.041
Q9UKI8	Serine/threonine-protein kinase tousled-like 1	TLK1	Q9H4L7-S245	Q9H4L7	SMRCD	245	S	ESNESAESSSNWEKQ	FALSE	FALSE	0.6504237689906811	FALSE	S/T	S/T	0.0371806	0.776	0.512	0.041	0.041
Q9UKI8	Serine/threonine-protein kinase tousled-like 1	TLK1	Q9H4L7-S247	Q9H4L7	SMRCD	247	S	NESAESSSNWEKQES	FALSE	FALSE	0.5285180571260462	FALSE	S/T	S/T	0.0184077	0.776	0.512	0.041	0.041
Q9UKI8	Serine/threonine-protein kinase tousled-like 1	TLK1	Q9H4L7-S313	Q9H4L7	SMRCD	313	S	VPNGKEVSSRSQNYP	FALSE	FALSE	0.813688779209397	FALSE	S/T	S/T	0.380022	0.776	0.512	0.041	0.041
Q9UKI8	Serine/threonine-protein kinase tousled-like 1	TLK1	Q9H4L7-S316	Q9H4L7	SMRCD	316	S	GKEVSSRSQNYPKNA	FALSE	FALSE	0.5303497792009425	FALSE	S/T	S/T	0.0228296	0.776	0.512	0.041	0.041
Q9UKI8	Serine/threonine-protein kinase tousled-like 1	TLK1	Q9H4L7-S397	Q9H4L7	SMRCD	397	S	LHFLQDASIGELTLI	FALSE	FALSE	0.8236743211136148	FALSE	S/T	S/T	0.447472	0.776	0.512	0.041	0.041
Q9UKI8	Serine/threonine-protein kinase tousled-like 1	TLK1	Q9H4L7-S801	Q9H4L7	SMRCD	801	S	AEKLKEMSQLMLKEP	FALSE	FALSE	0.8198176917953972	FALSE	S/T	S/T	0.880273	0.776	0.512	0.041	0.041
Q9UKI8	Serine/threonine-protein kinase tousled-like 1	TLK1	Q9H4L7-T60	Q9H4L7	SMRCD	60	T	NTPDSDITEKTEDSS	FALSE	FALSE	0.7644495716146072	FALSE	S/T	S/T	0.242828	0.776	0.512	0.041	0.041
Q9UKI8	Serine/threonine-protein kinase tousled-like 1	TLK1	Q9H4L7-T63	Q9H4L7	SMRCD	63	T	DSDITEKTEDSSVPE	FALSE	FALSE	0.8276242304325708	FALSE	S/T	S/T	0.579359	0.776	0.512	0.041	0.041
Q9UKI8	Serine/threonine-protein kinase tousled-like 1	TLK1	Q9H4L7-T114	Q9H4L7	SMRCD	114	T	SNTVQEKTFNKDTVI	FALSE	FALSE	0.8236841331145676	FALSE	S/T	S/T	0.529559	0.776	0.512	0.041	0.041
Q9UKI8	Serine/threonine-protein kinase tousled-like 1	TLK1	Q9H4L7-2-T906	Q9H4L7-2	SMRCD-2	906	T	YLRLDGKTQISERIH	FALSE	FALSE	0.8250110750867056	FALSE	S/T	S/T	0.62819	0.776	0.512	0.041	0.041
Q9UKI8	Serine/threonine-protein kinase tousled-like 1	TLK1	Q9H4M9-T417	Q9H4M9	EHD1	417	T	KGGAFDGTMNGPFGH	FALSE	FALSE	0.6306970064477015	FALSE	S/T	S/T	0.492648	0.414	0.334	0.041	0.041
Q9UKI8	Serine/threonine-protein kinase tousled-like 1	TLK1	Q9H4P4-S254	Q9H4P4	RNF41	254	S	IENAHERSWPQGLAT	FALSE	FALSE	0.5579197019185103	FALSE	S/T	S/T	0.201111	0.429	0.368	0.041	0.041
Q9UKI8	Serine/threonine-protein kinase tousled-like 1	TLK1	Q9H4X1-T133	Q9H4X1	RGCC	133	T	FIADLDKTLASM___	FALSE	FALSE	0.546852582216282	FALSE	S/T	S/T	0.381802	0.732	0.266	0.041	0.041
Q9UKI8	Serine/threonine-protein kinase tousled-like 1	TLK1	Q9H4Z2-T1157	Q9H4Z2	ZN335	1157	T	ILNSDDETLATLHTA	FALSE	FALSE	0.5488459491889426	FALSE	S/T	S/T	0.688045	0.95	0.204	0.041	0.041
Q9UKI8	Serine/threonine-protein kinase tousled-like 1	TLK1	Q9H501-S79	Q9H501	ESF1	79	S	YDLSDSDSNLSGEDS	FALSE	FALSE	0.7107150833434731	FALSE	S/T	S/T	0.116518	0.744	0.176	0.0605	0.041
Q9UKI8	Serine/threonine-protein kinase tousled-like 1	TLK1	Q9H501-S90	Q9H501	ESF1	90	S	GEDSKALSQKKIKKK	FALSE	FALSE	0.6821583004702572	FALSE	S/T	S/T	0.0931737	0.744	0.176	0.0605	0.041
Q9UKI8	Serine/threonine-protein kinase tousled-like 1	TLK1	Q9H501-S134	Q9H501	ESF1	134	S	NKTDLDNSIGIKKMK	FALSE	FALSE	0.7644331237867144	FALSE	S/T	S/T	0.255697	0.744	0.176	0.0605	0.041
Q9UKI8	Serine/threonine-protein kinase tousled-like 1	TLK1	Q9H501-S180	Q9H501	ESF1	180	S	VQHTTDSSLEEKQRT	FALSE	FALSE	0.6096850322926697	FALSE	S/T	S/T	0.0389	0.744	0.176	0.0605	0.041
Q9UKI8	Serine/threonine-protein kinase tousled-like 1	TLK1	Q9H501-S228	Q9H501	ESF1	228	S	DSDGYENSTDGEMCD	FALSE	FALSE	0.7891105694820344	FALSE	S/T	S/T	0.495731	0.744	0.176	0.0605	0.041
Q9UKI8	Serine/threonine-protein kinase tousled-like 1	TLK1	Q9H501-S296	Q9H501	ESF1	296	S	DSEDDDKSDSGPDLA	FALSE	FALSE	0.5245091028578888	FALSE	S/T	S/T	0.0256657	0.744	0.176	0.0605	0.041
Q9UKI8	Serine/threonine-protein kinase tousled-like 1	TLK1	Q9H501-S312	Q9H501	ESF1	312	S	GKGNIETSSEDEDDT	FALSE	FALSE	0.7388920459074978	FALSE	S/T	S/T	0.189176	0.744	0.176	0.0605	0.041
Q9UKI8	Serine/threonine-protein kinase tousled-like 1	TLK1	Q9H501-S657	Q9H501	ESF1	657	S	KALAEEASEEELPSD	FALSE	FALSE	0.7515125712297815	FALSE	S/T	S/T	0.206832	0.744	0.176	0.0605	0.041
Q9UKI8	Serine/threonine-protein kinase tousled-like 1	TLK1	Q9H501-S719	Q9H501	ESF1	719	S	MMDEDEDSKKHFNYN	FALSE	FALSE	0.8057086079216472	FALSE	S/T	S/T	0.818986	0.744	0.176	0.0605	0.041
Q9UKI8	Serine/threonine-protein kinase tousled-like 1	TLK1	Q9H501-S735	Q9H501	ESF1	735	S	IVEHQNLSKKKKKQL	FALSE	FALSE	0.5615060236319152	FALSE	S/T	S/T	0.028919	0.744	0.176	0.0605	0.041
Q9UKI8	Serine/threonine-protein kinase tousled-like 1	TLK1	Q9H501-T319	Q9H501	ESF1	319	T	SSEDEDDTADLFPEE	FALSE	FALSE	0.7594331237867142	FALSE	S/T	S/T	0.263552	0.744	0.176	0.0605	0.041
Q9UKI8	Serine/threonine-protein kinase tousled-like 1	TLK1	Q9H501-T693	Q9H501	ESF1	693	T	VKSAKDGTSPEEEIE	FALSE	FALSE	0.784132829369072	FALSE	S/T	S/T	0.621939	0.744	0.176	0.0605	0.041
Q9UKI8	Serine/threonine-protein kinase tousled-like 1	TLK1	Q9H501-T805	Q9H501	ESF1	805	T	ERKEQELTQAIKKKE	FALSE	FALSE	0.8458135302926508	FALSE	S/T	S/T	0.987731	0.744	0.176	0.0605	0.041
Q9UKI8	Serine/threonine-protein kinase tousled-like 1	TLK1	Q9H503-S28	Q9H503	BAFL	28	S	VCWVDGISHELAINL	FALSE	FALSE	0.5652940372455718	FALSE	S/T	S/T	0.0326283	0.879	0.452	0.041	0.041
Q9UKI8	Serine/threonine-protein kinase tousled-like 1	TLK1	Q9H582-S374	Q9H582	ZN644	374	S	PDKCGEESSPVHTST	FALSE	FALSE	0.528014304398334	FALSE	S/T	S/T	0.586266	1	0.167	0.04199999999999999	0.041
Q9UKI8	Serine/threonine-protein kinase tousled-like 1	TLK1	Q9H582-T640	Q9H582	ZN644	640	T	EPVDSDSTKTLTKQQ	FALSE	FALSE	0.5018628314844628	FALSE	S/T	S/T	0.545037	1	0.167	0.04199999999999999	0.041
Q9UKI8	Serine/threonine-protein kinase tousled-like 1	TLK1	Q9H5I1-S381	Q9H5I1	SUV92	381	S	MKGSGDISSDSIDHS	FALSE	FALSE	0.8045224392501263	FALSE	S/T	S/T	0.373215	0.804	0.501	0.041	0.041
Q9UKI8	Serine/threonine-protein kinase tousled-like 1	TLK1	Q9H5I1-S384	Q9H5I1	SUV92	384	S	SGDISSDSIDHSPAK	FALSE	FALSE	0.5073525606803987	FALSE	S/T	S/T	0.0185748	0.804	0.501	0.041	0.041
Q9UKI8	Serine/threonine-protein kinase tousled-like 1	TLK1	Q9H5I1-T118	Q9H5I1	SUV92	118	T	TPKDNNKTLKPAIAE	FALSE	FALSE	0.5158080068865181	FALSE	S/T	S/T	0.0203459	0.804	0.501	0.041	0.041
Q9UKI8	Serine/threonine-protein kinase tousled-like 1	TLK1	Q9H5I1-T404	Q9H5I1	SUV92	404	T	VCKCGAVTCRGYLN_	FALSE	FALSE	0.7394019304622397	FALSE	S/T	S/T	0.183873	0.804	0.501	0.041	0.041
Q9UKI8	Serine/threonine-protein kinase tousled-like 1	TLK1	Q9H5J0-T186	Q9H5J0	ZBTB3	186	T	STKKEEETNSQLPSL	FALSE	FALSE	0.6852767407274157	FALSE	S/T	S/T	0.985288	0.753	1	0.041	0.041
Q9UKI8	Serine/threonine-protein kinase tousled-like 1	TLK1	Q9H5J0-T366	Q9H5J0	ZBTB3	366	T	IVISDEETDVSDEQP	FALSE	FALSE	0.67459647369617	FALSE	S/T	S/T	0.487714	0.876	0.3	0.041	0.041
Q9UKI8	Serine/threonine-protein kinase tousled-like 1	TLK1	Q9H5N1-S27	Q9H5N1	RABE2	27	S	AALEDSRSQEGANGE	FALSE	FALSE	0.5427818038647328	FALSE	S/T	S/T	0.0527253	0.534	0.448	0.041	0.041
Q9UKI8	Serine/threonine-protein kinase tousled-like 1	TLK1	Q9H5N1-T194	Q9H5N1	RABE2	194	T	APSLHGSTELLPLSR	FALSE	FALSE	0.5244049547677494	FALSE	S/T	S/T	0.0201032	0.534	0.448	0.041	0.041
Q9UKI8	Serine/threonine-protein kinase tousled-like 1	TLK1	Q9H5X1-S22	Q9H5X1	CIA2A	22	S	VLWLSGLSEPGAARQ	FALSE	FALSE	0.5821805291954674	FALSE	S/T	S/T	0.0197823	0.66	0.417	0.041	0.041
Q9UKI8	Serine/threonine-protein kinase tousled-like 1	TLK1	Q9H5Z6-S301	Q9H5Z6	F124B	301	S	SLELPEPSGSPTSDR	FALSE	FALSE	0.7117953404439421	FALSE	S/T	S/T	0.0918998	0.848	0.442	0.041	0.041
Q9UKI8	Serine/threonine-protein kinase tousled-like 1	TLK1	Q9H5Z6-S353	Q9H5Z6	F124B	353	S	KVLNRENSFQKLEAE	FALSE	FALSE	0.5445046222131517	FALSE	S/T	S/T	0.329614	0.848	0.847	0.041	0.041
Q9UKI8	Serine/threonine-protein kinase tousled-like 1	TLK1	Q9H611-S27	Q9H611	PIF1	27	S	RVAVEELSPGGQPRR	FALSE	FALSE	0.62084268552849875	FALSE	S/T	S/T	0.0471038	0.702	0.33	0.041	0.041
Q9UKI8	Serine/threonine-protein kinase tousled-like 1	TLK1	Q9H611-T423	Q9H611	PIF1	423	T	GRDGIVATRLCTHQD	FALSE	FALSE	0.5982532090235437	FALSE	S/T	S/T	0.0335477	0.702	0.33	0.041	0.041
Q9UKI8	Serine/threonine-protein kinase tousled-like 1	TLK1	Q9H6D7-S359	Q9H6D7	HAUS4	359	S	RWALQEFSKVYR___	FALSE	FALSE	0.5798409829565	FALSE	S/T	S/T	0.518353	0.323	0.34	0.041	0.041
Q9UKI8	Serine/threonine-protein kinase tousled-like 1	TLK1	Q9H6D7-T342	Q9H6D7	HAUS4	342	T	DRLVKEYTVLKQATE	FALSE	FALSE	0.5856161454223456	FALSE	S/T	S/T	0.60081	0.323	0.34	0.041	0.041
Q9UKI8	Serine/threonine-protein kinase tousled-like 1	TLK1	Q9H6E5-S653	Q9H6E5	STPAP	653	S	GGGTGESSQGGTSKR	FALSE	FALSE	0.517580635760848	FALSE	S/T	S/T	0.906164	0.76	0.151	0.041	0.041
Q9UKI8	Serine/threonine-protein kinase tousled-like 1	TLK1	Q9H6E5-S750	Q9H6E5	STPAP	750	S	HEAAQEWSQGEAGKG	FALSE	FALSE	0.512146641882152	FALSE	S/T	S/T	0.962141	0.76	0.151	0.041	0.041
Q9UKI8	Serine/threonine-protein kinase tousled-like 1	TLK1	Q9H6F2-S47	Q9H6F2	TM38A	47	S	EPGAVELSRRHPIAS	FALSE	FALSE	0.5079360582021017	FALSE	S/T	S/T	0.485589	0.427	0.26	0.041	0.041
Q9UKI8	Serine/threonine-protein kinase tousled-like 1	TLK1	Q9H6F2-S290	Q9H6F2	TM38A	290	S	KEELSEGSRKKKAKK	FALSE	FALSE	0.5114710222951201	FALSE	S/T	S/T	0.525675	0.427	0.26	0.041	0.041
Q9UKI8	Serine/threonine-protein kinase tousled-like 1	TLK1	Q9H6F5-T42	Q9H6F5	CCD86	42	T	FESNPEETREPGSPP	FALSE	FALSE	0.5401268186934808	FALSE	S/T	S/T	0.909565	0.781	0.176	0.041	0.041
Q9UKI8	Serine/threonine-protein kinase tousled-like 1	TLK1	Q9H6H4-S114	Q9H6H4	REEP4	114	S	IVQAKERSYETVLSF	FALSE	FALSE	0.5117540691464636	FALSE	S/T	S/T	0.0793259	0.447	0.357	0.041	0.041
Q9UKI8	Serine/threonine-protein kinase tousled-like 1	TLK1	Q9H6I2-S349	Q9H6I2	SOX17	349	S	CRDGTDPSQPAELLG	FALSE	FALSE	0.564897569460579	FALSE	S/T	S/T	0.72381	0.759	0.211	0.041	0.041
Q9UKI8	Serine/threonine-protein kinase tousled-like 1	TLK1	Q9H6J7-S292	Q9H6J7	CK049	292	S	VTASPEASCLPSRTP	FALSE	FALSE	0.5555904550997903	FALSE	S/T	S/T	0.651137	0.678	0.188	0.041	0.041
Q9UKI8	Serine/threonine-protein kinase tousled-like 1	TLK1	Q9H6L5-S366	Q9H6L5	RETR1	366	S	TNDEDELSLGLPTEL	FALSE	FALSE	0.5084144959290305	FALSE	S/T	S/T	0.623286	0.696	0.178	0.041	0.041
Q9UKI8	Serine/threonine-protein kinase tousled-like 1	TLK1	Q9H6R0-T125	Q9H6R0	DHX33	125	T	RQGIIAVTQPRRVAA	FALSE	FALSE	0.6130936885673284	FALSE	S/T	S/T	0.680456	0.735	0.271	0.041	0.041
Q9UKI8	Serine/threonine-protein kinase tousled-like 1	TLK1	Q9H6R3-S574	Q9H6R3	ACSS3	574	S	SAGAIEESILSHGTV	FALSE	FALSE	0.501758272622497	FALSE	S/T	S/T	0.729758	0.753	0.167	0.041	0.041
Q9UKI8	Serine/threonine-protein kinase tousled-like 1	TLK1	Q9H6R4-T27	Q9H6R4	NOL6	27	T	MEPALEGTGKEGKKA	FALSE	FALSE	0.5158178155983182	FALSE	S/T	S/T	0.288201	0.694	0.221	0.041	0.041
Q9UKI8	Serine/threonine-protein kinase tousled-like 1	TLK1	Q9H6R7-S485	Q9H6R7	WDCP	485	S	LLLTVNTSSQNGRPG	FALSE	FALSE	0.5168244744091639	FALSE	S/T	S/T	0.00324726	0.719	0.336	0.041	0.041
Q9UKI8	Serine/threonine-protein kinase tousled-like 1	TLK1	Q9H6R7-T494	Q9H6R7	WDCP	494	T	QNGRPGRTLIKEIQS	FALSE	FALSE	0.5523581829421388	FALSE	S/T	S/T	0.058137	0.588	0.336	0.041	0.041
Q9UKI8	Serine/threonine-protein kinase tousled-like 1	TLK1	Q9H6R7-T534	Q9H6R7	WDCP	534	T	HSSTPDHTSTLEPPR	FALSE	FALSE	0.6086324977143618	FALSE	S/T	S/T	0.215437	0.539	0.336	0.041	0.041
Q9UKI8	Serine/threonine-protein kinase tousled-like 1	TLK1	Q9H6S0-T1212	Q9H6S0	YTDC2	1212	T	TEFSDECTTAERVLM	FALSE	FALSE	0.6274308094607746	FALSE	S/T	S/T	0.705905	0.71	0.229	0.041	0.041
Q9UKI8	Serine/threonine-protein kinase tousled-like 1	TLK1	Q9H6S1-S82	Q9H6S1	AZI2	82	S	ARFEEETSSVGREQV	FALSE	FALSE	0.540591914962948	FALSE	S/T	S/T	0.197378	0.396	0.389	0.041	0.041
Q9UKI8	Serine/threonine-protein kinase tousled-like 1	TLK1	Q9H6S1-S325	Q9H6S1	AZI2	325	S	SWTDNERSIPNDGTC	FALSE	FALSE	0.6105565144506659	FALSE	S/T	S/T	0.414748	0.396	0.389	0.041	0.041
Q9UKI8	Serine/threonine-protein kinase tousled-like 1	TLK1	Q9H6S1-S348	Q9H6S1	AZI2	348	S	RNSLEDNSWVFPSPP	FALSE	FALSE	0.5262205197560503	FALSE	S/T	S/T	0.158567	0.396	0.389	0.041	0.041
Q9UKI8	Serine/threonine-protein kinase tousled-like 1	TLK1	Q9H6S1-T144	Q9H6S1	AZI2	144	T	QLRTEVETQQVMRNL	FALSE	FALSE	0.5303944912193091	FALSE	S/T	S/T	0.172754	0.396	0.389	0.041	0.041
Q9UKI8	Serine/threonine-protein kinase tousled-like 1	TLK1	Q9H6U6-S886	Q9H6U6	BCAS3	886	S	TELQREGSIETLSNS	FALSE	FALSE	0.608469574348835	FALSE	S/T	S/T	0.357976	0.556	0.283	0.041	0.041
Q9UKI8	Serine/threonine-protein kinase tousled-like 1	TLK1	Q9H6U6-S917	Q9H6U6	BCAS3	917	S	SPLPTNESQPLSLFP	FALSE	FALSE	0.5342249417023568	FALSE	S/T	S/T	0.173343	0.556	0.283	0.041	0.041
Q9UKI8	Serine/threonine-protein kinase tousled-like 1	TLK1	Q9H6U6-T73	Q9H6U6	BCAS3	73	T	ENADLNDTSRNLEFH	FALSE	FALSE	0.5375430964379384	FALSE	S/T	S/T	0.13432	0.556	0.283	0.041	0.041
Q9UKI8	Serine/threonine-protein kinase tousled-like 1	TLK1	Q9H6U6-T288	Q9H6U6	BCAS3	288	T	TMVGKVVTQLTGTLP	FALSE	FALSE	0.50182745619284	FALSE	S/T	S/T	0.090522	0.556	0.283	0.041	0.041
Q9UKI8	Serine/threonine-protein kinase tousled-like 1	TLK1	Q9H6U6-T897	Q9H6U6	BCAS3	897	T	LSNSSGSTSGSIPRN	FALSE	FALSE	0.5404075389034799	FALSE	S/T	S/T	0.119498	0.556	0.283	0.041	0.041
Q9UKI8	Serine/threonine-protein kinase tousled-like 1	TLK1	Q9H6V9-S101	Q9H6V9	LDAH	101	S	ILTTSEDSNAQEIKD	FALSE	FALSE	0.512839419738289	FALSE	S/T	S/T	0.933868	0.559	0.137	0.041	0.041
Q9UKI8	Serine/threonine-protein kinase tousled-like 1	TLK1	Q9H6W3-S66	Q9H6W3	RIOX1	66	S	PSENSEESRVESTAD	FALSE	FALSE	0.5601348710389366	FALSE	S/T	S/T	0.741095	0.952	0.28	0.041	0.041
Q9UKI8	Serine/threonine-protein kinase tousled-like 1	TLK1	Q9H6Y2-T4	Q9H6Y2	WDR55	4	T	____MDRTCEERPAE	FALSE	FALSE	0.613104849695125	FALSE	S/T	S/T	0.656817	0.771	0.265	0.041	0.041
Q9UKI8	Serine/threonine-protein kinase tousled-like 1	TLK1	Q9H6Y2-T378	Q9H6Y2	WDR55	378	T	AQEEKEETGDDSD__	FALSE	FALSE	0.6209619264392925	FALSE	S/T	S/T	0.786719	0.771	0.265	0.041	0.041
Q9UKI8	Serine/threonine-protein kinase tousled-like 1	TLK1	Q9H6Y5-T58	Q9H6Y5	MAGIX	58	T	LVRRAGATLRLRRKE	FALSE	FALSE	0.7119370524921178	FALSE	S/T	S/T	0.108612	0.711	0.382	0.041	0.041
Q9UKI8	Serine/threonine-protein kinase tousled-like 1	TLK1	Q9H6Y7-T288	Q9H6Y7	RN167	288	T	DEDQEEETQGQEEGD	FALSE	FALSE	0.6088471026148068	FALSE	S/T	S/T	0.995699	0.332	0.342	0.041	0.041
Q9UKI8	Serine/threonine-protein kinase tousled-like 1	TLK1	Q9H6Z4-S241	Q9H6Z4	RANB3	241	S	EPQKNESSNASEEEA	FALSE	FALSE	0.5794645470086203	FALSE	S/T	S/T	0.676052	0.834	0.225	0.041	0.041
Q9UKI8	Serine/threonine-protein kinase tousled-like 1	TLK1	Q9H6Z4-2-S236	Q9H6Z4-2	RANB3-2	236	S	EPQKNESSNASEEEA	FALSE	FALSE	0.5794645470086203	FALSE	S/T	S/T	0.676052	0.834	0.225	0.041	0.041
Q9UKI8	Serine/threonine-protein kinase tousled-like 1	TLK1	Q9H6Z9-T130	Q9H6Z9	EGLN3	130	T	ACYPGNGTGYVRHVD	FALSE	FALSE	0.5187605048173842	FALSE	S/T	S/T	0.00669035	0.789	0.463	0.041	0.041
Q9UKI8	Serine/threonine-protein kinase tousled-like 1	TLK1	Q9H6Z9-T209	Q9H6Z9	EGLN3	209	T	YATRYAMTVWYFDAE	FALSE	FALSE	0.5326298905986269	FALSE	S/T	S/T	0.0214267	0.789	0.463	0.041	0.041
Q9UKI8	Serine/threonine-protein kinase tousled-like 1	TLK1	Q9H706-T243	Q9H706	GARE1	243	T	IRNIVEKTRLPVNVT	FALSE	FALSE	0.5119299210714101	FALSE	S/T	S/T	0.807379	0.214	0.292	0.041	0.041
Q9UKI8	Serine/threonine-protein kinase tousled-like 1	TLK1	Q9H720-S666	Q9H720	PG2IP	666	S	VIDHREVSEKIHFNP	FALSE	FALSE	0.5091087965230936	FALSE	S/T	S/T	0.0516309	0.503	0.389	0.041	0.041
Q9UKI8	Serine/threonine-protein kinase tousled-like 1	TLK1	Q9H7B2-S88	Q9H7B2	RPF2	88	S	FSKKSDCSLFMFGSH	FALSE	FALSE	0.6656041285442958	FALSE	S/T	S/T	0.118963	0.781	0.31	0.041	0.041
Q9UKI8	Serine/threonine-protein kinase tousled-like 1	TLK1	Q9H7D7-S201	Q9H7D7	WDR26	201	S	VRGALEISQTLLGII	FALSE	FALSE	0.8148719864252211	FALSE	S/T	S/T	0.867218	0.689	0.321	0.041	0.041
Q9UKI8	Serine/threonine-protein kinase tousled-like 1	TLK1	Q9H7E2-S80	Q9H7E2	TDRD3	80	S	SLSKHNRSNIGTEGG	FALSE	FALSE	0.6255642125775178	FALSE	S/T	S/T	0.0644785	0.816	0.365	0.041	0.041
Q9UKI8	Serine/threonine-protein kinase tousled-like 1	TLK1	Q9H7E2-S159	Q9H7E2	TDRD3	159	S	GGGGGARSNLNMNAA	FALSE	FALSE	0.6759225697606194	FALSE	S/T	S/T	0.0918953	0.816	0.365	0.041	0.041
Q9UKI8	Serine/threonine-protein kinase tousled-like 1	TLK1	Q9H7E2-S409	Q9H7E2	TDRD3	409	S	AFKKRDNSMQSRSGK	FALSE	FALSE	0.7318840536748012	FALSE	S/T	S/T	0.234034	0.816	0.365	0.041	0.041
Q9UKI8	Serine/threonine-protein kinase tousled-like 1	TLK1	Q9H7E2-S547	Q9H7E2	TDRD3	547	S	PEKILESSIPMEYAK	FALSE	FALSE	0.73510002808227	FALSE	S/T	S/T	0.275098	0.816	0.365	0.041	0.041
Q9UKI8	Serine/threonine-protein kinase tousled-like 1	TLK1	Q9H7E2-T325	Q9H7E2	TDRD3	325	T	RHPPRNDTRQPRNEK	FALSE	FALSE	0.748088429132832	FALSE	S/T	S/T	0.125911	0.816	0.365	0.041	0.041
Q9UKI8	Serine/threonine-protein kinase tousled-like 1	TLK1	Q9H7E2-T447	Q9H7E2	TDRD3	447	T	RGKRESQTSIPDYFY	FALSE	FALSE	0.5410652769577622	FALSE	S/T	S/T	0.0315101	0.816	0.365	0.041	0.041
Q9UKI8	Serine/threonine-protein kinase tousled-like 1	TLK1	Q9H7E2-T460	Q9H7E2	TDRD3	460	T	FYDRKSQTINNEAFS	FALSE	FALSE	0.5410652769577622	FALSE	S/T	S/T	0.0315276	0.816	0.365	0.041	0.041
Q9UKI8	Serine/threonine-protein kinase tousled-like 1	TLK1	Q9H7E2-T618	Q9H7E2	TDRD3	618	T	EAWEEEGTYDQTLEF	FALSE	FALSE	0.8194586388856967	FALSE	S/T	S/T	0.562863	0.816	0.365	0.041	0.041
Q9UKI8	Serine/threonine-protein kinase tousled-like 1	TLK1	Q9H7E2-T622	Q9H7E2	TDRD3	622	T	EEGTYDQTLEFRRGG	FALSE	FALSE	0.8122763991107161	FALSE	S/T	S/T	0.432712	0.816	0.365	0.041	0.041
Q9UKI8	Serine/threonine-protein kinase tousled-like 1	TLK1	Q9H7H0-S124	Q9H7H0	MET17	124	S	FLENPDLSQTEEKLR	FALSE	FALSE	0.5893361853804602	FALSE	S/T	S/T	0.782513	0.811	0.244	0.041	0.041
Q9UKI8	Serine/threonine-protein kinase tousled-like 1	TLK1	Q9H7L9-S32	Q9H7L9	SDS3	32	S	EEDEELESAEDDERS	FALSE	FALSE	0.5205979830545724	FALSE	S/T	S/T	5.09017e-5	0.821	0.315	0.0715	0.041
Q9UKI8	Serine/threonine-protein kinase tousled-like 1	TLK1	Q9H7L9-S39	Q9H7L9	SDS3	39	S	SAEDDERSCRGRESD	FALSE	FALSE	0.933760081356792	FALSE	S/T	S/T	0.722999	0.821	0.315	0.0715	0.041
Q9UKI8	Serine/threonine-protein kinase tousled-like 1	TLK1	Q9H7L9-S53	Q9H7L9	SDS3	53	S	DEDTEDASETDLAKH	FALSE	FALSE	0.8555549745085558	FALSE	S/T	S/T	0.0529608	0.821	0.315	0.0715	0.041
Q9UKI8	Serine/threonine-protein kinase tousled-like 1	TLK1	Q9H7L9-S79	Q9H7L9	SDS3	79	S	MYQDKLASLKRQLQQ	FALSE	FALSE	0.5306671296272784	FALSE	S/T	S/T	1.23495e-4	0.821	0.315	0.0715	0.041
Q9UKI8	Serine/threonine-protein kinase tousled-like 1	TLK1	Q9H7L9-S174	Q9H7L9	SDS3	174	S	TMELTGDSMEVKPIM	FALSE	FALSE	0.8626866103928253	FALSE	S/T	S/T	0.0437583	0.821	0.315	0.0715	0.041
Q9UKI8	Serine/threonine-protein kinase tousled-like 1	TLK1	Q9H7L9-S236	Q9H7L9	SDS3	236	S	PKRPASPSSPEHLPA	FALSE	FALSE	0.5924950181671811	FALSE	S/T	S/T	9.68225e-4	0.821	0.315	0.0715	0.041
Q9UKI8	Serine/threonine-protein kinase tousled-like 1	TLK1	Q9H7L9-S248	Q9H7L9	SDS3	248	S	LPATPAESPAQRFEA	FALSE	FALSE	0.579301976916719	FALSE	S/T	S/T	3.5789e-4	0.821	0.315	0.0715	0.041
Q9UKI8	Serine/threonine-protein kinase tousled-like 1	TLK1	Q9H7L9-S305	Q9H7L9	SDS3	305	S	WVRKTSDSTKMRIYL	FALSE	FALSE	0.585869673587864	FALSE	S/T	S/T	4.01378e-4	0.821	0.315	0.0715	0.041
Q9UKI8	Serine/threonine-protein kinase tousled-like 1	TLK1	Q9H7L9-T49	Q9H7L9	SDS3	49	T	GRESDEDTEDASETD	FALSE	FALSE	0.9339604476571586	FALSE	S/T	S/T	0.764504	0.821	0.315	0.0715	0.041
Q9UKI8	Serine/threonine-protein kinase tousled-like 1	TLK1	Q9H7L9-T55	Q9H7L9	SDS3	55	T	DTEDASETDLAKHDE	FALSE	FALSE	0.6510680741195849	FALSE	S/T	S/T	0.00884633	0.821	0.315	0.0715	0.041
Q9UKI8	Serine/threonine-protein kinase tousled-like 1	TLK1	Q9H7L9-T171	Q9H7L9	SDS3	171	T	EKLTMELTGDSMEVK	FALSE	FALSE	0.9352453225037008	FALSE	S/T	S/T	0.589824	0.821	0.315	0.0715	0.041
Q9UKI8	Serine/threonine-protein kinase tousled-like 1	TLK1	Q9H7N4-S309	Q9H7N4	SFR19	309	S	AGIYDDNSLSQDFPG	FALSE	FALSE	0.5958776549100262	FALSE	S/T	S/T	0.165637	1	0.157	0.0995	0.041
Q9UKI8	Serine/threonine-protein kinase tousled-like 1	TLK1	Q9H7N4-S311	Q9H7N4	SFR19	311	S	IYDDNSLSQDFPGDE	FALSE	FALSE	0.5588727203173399	FALSE	S/T	S/T	0.0948572	1	0.157	0.0995	0.041
Q9UKI8	Serine/threonine-protein kinase tousled-like 1	TLK1	Q9H7N4-S951	Q9H7N4	SFR19	951	S	KSKADSCSQAAGTKG	FALSE	FALSE	0.5473688173612222	FALSE	S/T	S/T	0.0769285	1	0.157	0.0995	0.041
Q9UKI8	Serine/threonine-protein kinase tousled-like 1	TLK1	Q9H7N4-S963	Q9H7N4	SFR19	963	S	TKGAEETSWSGEERA	FALSE	FALSE	0.616035183444724	FALSE	S/T	S/T	0.22196	1	0.157	0.0995	0.041
Q9UKI8	Serine/threonine-protein kinase tousled-like 1	TLK1	Q9H7N4-S998	Q9H7N4	SFR19	998	S	DSQTVDSSCKTPEVS	FALSE	FALSE	0.5783314863671942	FALSE	S/T	S/T	0.116316	1	0.157	0.0995	0.041
Q9UKI8	Serine/threonine-protein kinase tousled-like 1	TLK1	Q9H7N4-S1005	Q9H7N4	SFR19	1005	S	SCKTPEVSFLPEEAT	FALSE	FALSE	0.6257862988311275	FALSE	S/T	S/T	0.34109	1	0.157	0.0995	0.041
Q9UKI8	Serine/threonine-protein kinase tousled-like 1	TLK1	Q9H7N4-S1195	Q9H7N4	SFR19	1195	S	TSDKREGSSSSEGRG	FALSE	FALSE	0.6435307903071742	FALSE	S/T	S/T	0.458699	1	0.157	0.0995	0.041
Q9UKI8	Serine/threonine-protein kinase tousled-like 1	TLK1	Q9H7N4-T327	Q9H7N4	SFR19	327	T	PRPDAQPTQPTPAPG	FALSE	FALSE	0.5221922398034082	FALSE	S/T	S/T	0.0424539	1	0.157	0.0995	0.041
Q9UKI8	Serine/threonine-protein kinase tousled-like 1	TLK1	Q9H7N4-T539	Q9H7N4	SFR19	539	T	AASSSSGTQPAPPAP	FALSE	FALSE	0.5908261789443426	FALSE	S/T	S/T	0.141325	1	0.157	0.0995	0.041
Q9UKI8	Serine/threonine-protein kinase tousled-like 1	TLK1	Q9H7N4-T673	Q9H7N4	SFR19	673	T	APPPSGSTSCGDRDS	FALSE	FALSE	0.5785371279220618	FALSE	S/T	S/T	0.109845	1	0.157	0.0995	0.041
Q9UKI8	Serine/threonine-protein kinase tousled-like 1	TLK1	Q9H7N4-T962	Q9H7N4	SFR19	962	T	GTKGAEETSWSGEER	FALSE	FALSE	0.7050088533787109	FALSE	S/T	S/T	0.9558	1	0.157	0.0995	0.041
Q9UKI8	Serine/threonine-protein kinase tousled-like 1	TLK1	Q9H7P6-S201	Q9H7P6	MB12B	201	S	VPRNHDSSQPTTPSQ	FALSE	FALSE	0.6221830081848253	FALSE	S/T	S/T	0.482729	0.436	0.326	0.041	0.041
Q9UKI8	Serine/threonine-protein kinase tousled-like 1	TLK1	Q9H7S9-S8	Q9H7S9	ZN703	8	S	MSDSPAGSNPRTPES	FALSE	FALSE	0.572791997824286	FALSE	S/T	S/T	0.0843716	0.684	0.289	0.041	0.041
Q9UKI8	Serine/threonine-protein kinase tousled-like 1	TLK1	Q9H7S9-S166	Q9H7S9	ZN703	166	S	KGSGGGDSRKDSGSS	FALSE	FALSE	0.5857331837260342	FALSE	S/T	S/T	0.0968126	0.684	0.289	0.041	0.041
Q9UKI8	Serine/threonine-protein kinase tousled-like 1	TLK1	Q9H7S9-S221	Q9H7S9	ZN703	221	S	SSSSPGGSRGGSPHH	FALSE	FALSE	0.5400608931126449	FALSE	S/T	S/T	0.0361795	0.684	0.289	0.041	0.041
Q9UKI8	Serine/threonine-protein kinase tousled-like 1	TLK1	Q9H7T3-T202	Q9H7T3	CJ095	202	T	TAPTPAPTCASPSAA	FALSE	FALSE	0.5015079939827749	FALSE	S/T	S/T	0.0721122	0.444	0.372	0.041	0.041
Q9UKI8	Serine/threonine-protein kinase tousled-like 1	TLK1	Q9H7T9-S292	Q9H7T9	AUNIP	292	S	SQLFTEDSQGQRVIA	FALSE	FALSE	0.7891997699485627	FALSE	S/T	S/T	0.952233	0.613	0.312	0.041	0.041
Q9UKI8	Serine/threonine-protein kinase tousled-like 1	TLK1	Q9H7U1-S435	Q9H7U1	CCSE2	435	S	RITPEEMSLKEEKHE	FALSE	FALSE	0.545988062844839	FALSE	S/T	S/T	0.313046	0.385	0.451	0.041	0.041
Q9UKI8	Serine/threonine-protein kinase tousled-like 1	TLK1	Q9H7U1-S622	Q9H7U1	CCSE2	622	S	HHGKSDLSRGSPYRE	FALSE	FALSE	0.5749281244189066	FALSE	S/T	S/T	0.478035	0.385	0.451	0.041	0.041
Q9UKI8	Serine/threonine-protein kinase tousled-like 1	TLK1	Q9H7X7-S182	Q9H7X7	IFT22	182	S	SRDREEMSIMT____	FALSE	FALSE	0.5141651595102693	FALSE	S/T	S/T	0.51319	0.293	0.319	0.041	0.041
Q9UKI8	Serine/threonine-protein kinase tousled-like 1	TLK1	Q9H7Z6-T14	Q9H7Z6	KAT8	14	T	AAAVAAGTSGVAGEG	FALSE	FALSE	0.5516222783395528	FALSE	S/T	S/T	0.0730396	0.805	0.29	0.041	0.041
Q9UKI8	Serine/threonine-protein kinase tousled-like 1	TLK1	Q9H7Z6-T34	Q9H7Z6	KAT8	34	T	ENAAAEGTAPSPGRV	FALSE	FALSE	0.5928377157468141	FALSE	S/T	S/T	0.174684	0.805	0.29	0.041	0.041
Q9UKI8	Serine/threonine-protein kinase tousled-like 1	TLK1	Q9H7Z6-T174	Q9H7Z6	KAT8	174	T	EKEHEAITKVKYVDK	FALSE	FALSE	0.5851161697689627	FALSE	S/T	S/T	0.19455	0.805	0.29	0.041	0.041
Q9UKI8	Serine/threonine-protein kinase tousled-like 1	TLK1	Q9H7Z6-T345	Q9H7Z6	KAT8	345	T	ELSKLESTVGSPEKP	FALSE	FALSE	0.6694587276488876	FALSE	S/T	S/T	0.527591	0.805	0.29	0.041	0.041
Q9UKI8	Serine/threonine-protein kinase tousled-like 1	TLK1	Q9H7Z6-T392	Q9H7Z6	KAT8	392	T	LSQMTSITQNDIIST	FALSE	FALSE	0.5928377157468141	FALSE	S/T	S/T	0.176073	0.805	0.29	0.041	0.041
Q9UKI8	Serine/threonine-protein kinase tousled-like 1	TLK1	Q9H7Z7-T203	Q9H7Z7	PGES2	203	T	NEQGKEVTEFGNKYW	FALSE	FALSE	0.5330401428783563	FALSE	S/T	S/T	0.636932	0.545	0.192	0.041	0.041
Q9UKI8	Serine/threonine-protein kinase tousled-like 1	TLK1	Q9H814-S69	Q9H814	PHAX	69	S	SVDSSEESFSDSDDD	FALSE	FALSE	0.6820087803848034	FALSE	S/T	S/T	0.53638	0.72	0.287	0.041	0.041
Q9UKI8	Serine/threonine-protein kinase tousled-like 1	TLK1	Q9H814-S146	Q9H814	PHAX	146	S	MEGTIDRSRQSETYN	FALSE	FALSE	0.6374938229236041	FALSE	S/T	S/T	0.270754	0.72	0.287	0.041	0.041
Q9UKI8	Serine/threonine-protein kinase tousled-like 1	TLK1	Q9H814-S226	Q9H814	PHAX	226	S	YEITAEDSQEKVADE	FALSE	FALSE	0.7324715631958473	FALSE	S/T	S/T	0.948202	0.72	0.287	0.041	0.041
Q9UKI8	Serine/threonine-protein kinase tousled-like 1	TLK1	Q9H814-S350	Q9H814	PHAX	350	S	FQEDDDTSRETFASD	FALSE	FALSE	0.5975096158758102	FALSE	S/T	S/T	0.146401	0.72	0.287	0.041	0.041
Q9UKI8	Serine/threonine-protein kinase tousled-like 1	TLK1	Q9H814-S368	Q9H814	PHAX	368	S	ALASLDESQEGHAEA	FALSE	FALSE	0.7035542363337609	FALSE	S/T	S/T	0.782544	0.72	0.287	0.041	0.041
Q9UKI8	Serine/threonine-protein kinase tousled-like 1	TLK1	Q9H814-S388	Q9H814	PHAX	388	S	EAIEVDHSHDLDIF_	FALSE	FALSE	0.615132013481922	FALSE	S/T	S/T	0.118728	0.72	0.287	0.041	0.041
Q9UKI8	Serine/threonine-protein kinase tousled-like 1	TLK1	Q9H814-T21	Q9H814	PHAX	21	T	SDSDSDMTVAPSDRP	FALSE	FALSE	0.6846132911019747	FALSE	S/T	S/T	0.434175	0.72	0.287	0.041	0.041
Q9UKI8	Serine/threonine-protein kinase tousled-like 1	TLK1	Q9H814-T349	Q9H814	PHAX	349	T	NFQEDDDTSRETFAS	FALSE	FALSE	0.7192847929299551	FALSE	S/T	S/T	0.873504	0.72	0.287	0.041	0.041
Q9UKI8	Serine/threonine-protein kinase tousled-like 1	TLK1	Q9H814-T358	Q9H814	PHAX	358	T	RETFASDTNEALASL	FALSE	FALSE	0.6329224012595415	FALSE	S/T	S/T	0.285427	0.72	0.287	0.041	0.041
Q9UKI8	Serine/threonine-protein kinase tousled-like 1	TLK1	Q9H816-S444	Q9H816	DCR1B	444	S	STDEEFISQKTREEI	FALSE	FALSE	0.5954289589220776	FALSE	S/T	S/T	0.0322211	0.679	0.333	0.041	0.041
Q9UKI8	Serine/threonine-protein kinase tousled-like 1	TLK1	Q9H819-T322	Q9H819	DJC18	322	T	KQQKSELTNLAGLYR	FALSE	FALSE	0.506046162343232	FALSE	S/T	S/T	0.986254	0.367	0.257	0.041	0.041
Q9UKI8	Serine/threonine-protein kinase tousled-like 1	TLK1	Q9H832-S340	Q9H832	UBE2Z	340	S	AEMDSDSSSSGTETD	FALSE	FALSE	0.6280589408704792	FALSE	S/T	S/T	0.137833	0.868	0.309	0.041	0.041
Q9UKI8	Serine/threonine-protein kinase tousled-like 1	TLK1	Q9H857-2-S100	Q9H857-2	NT5D2-2	100	S	IYANNEISLRDVEVY	FALSE	FALSE	0.6884908472950222	FALSE	S/T	S/T	0.242656	0.639	0.364	0.041	0.041
Q9UKI8	Serine/threonine-protein kinase tousled-like 1	TLK1	Q9H869-S545	Q9H869	YYAP1	545	S	TSFPLSESQTLLSSA	FALSE	FALSE	0.5926910756769486	FALSE	S/T	S/T	0.0469038	0.804	0.363	0.041	0.041
Q9UKI8	Serine/threonine-protein kinase tousled-like 1	TLK1	Q9H869-T12	Q9H869	YYAP1	12	T	ASRSAAATNPGSRLT	FALSE	FALSE	0.7958761848097952	FALSE	S/T	S/T	0.35452	0.804	0.363	0.041	0.041
Q9UKI8	Serine/threonine-protein kinase tousled-like 1	TLK1	Q9H8E8-S4	Q9H8E8	CSR2B	4	S	____MDSSIHLSSLI	FALSE	FALSE	0.6950914976766627	FALSE	S/T	S/T	0.0473209	0.756	0.464	0.041	0.041
Q9UKI8	Serine/threonine-protein kinase tousled-like 1	TLK1	Q9H8E8-S110	Q9H8E8	CSR2B	110	S	RFTCSDCSADGKEQY	FALSE	FALSE	0.5542916036908291	FALSE	S/T	S/T	0.0215325	0.756	0.464	0.041	0.041
Q9UKI8	Serine/threonine-protein kinase tousled-like 1	TLK1	Q9H8E8-S285	Q9H8E8	CSR2B	285	S	AAGFLDRSTSSTPVK	FALSE	FALSE	0.6791834889555355	FALSE	S/T	S/T	0.0430547	0.756	0.464	0.041	0.041
Q9UKI8	Serine/threonine-protein kinase tousled-like 1	TLK1	Q9H8E8-S433	Q9H8E8	CSR2B	433	S	IDSEDTDSNTSLQTR	FALSE	FALSE	0.5414827347049199	FALSE	S/T	S/T	0.00663525	0.756	0.464	0.041	0.041
Q9UKI8	Serine/threonine-protein kinase tousled-like 1	TLK1	Q9H8E8-T223	Q9H8E8	CSR2B	223	T	GEKLSASTLKIKAAS	FALSE	FALSE	0.5554766616726889	FALSE	S/T	S/T	0.0202008	0.756	0.464	0.041	0.041
Q9UKI8	Serine/threonine-protein kinase tousled-like 1	TLK1	Q9H8H2-T568	Q9H8H2	DDX31	568	T	GMEQEERTAVFQEFS	FALSE	FALSE	0.5941012836214572	FALSE	S/T	S/T	0.0961998	0.84	0.311	0.041	0.041
Q9UKI8	Serine/threonine-protein kinase tousled-like 1	TLK1	Q9H8H2-T760	Q9H8H2	DDX31	760	T	PRNLSALTRKKRKAH	FALSE	FALSE	0.5277947361927884	FALSE	S/T	S/T	0.0545781	0.84	0.311	0.041	0.041
Q9UKI8	Serine/threonine-protein kinase tousled-like 1	TLK1	Q9H8M2-S43	Q9H8M2	BRD9	43	S	GSEVTELSGSGHDSS	FALSE	FALSE	0.7142903768936303	FALSE	S/T	S/T	0.21892	0.909	0.424	0.041	0.041
Q9UKI8	Serine/threonine-protein kinase tousled-like 1	TLK1	Q9H8M2-T139	Q9H8M2	BRD9	139	T	QPAENESTPIQQLLE	FALSE	FALSE	0.5443283299440151	FALSE	S/T	S/T	0.0345528	0.909	0.424	0.041	0.041
Q9UKI8	Serine/threonine-protein kinase tousled-like 1	TLK1	Q9H8M2-T579	Q9H8M2	BRD9	579	T	VGEQPDVTHDPYEFL	FALSE	FALSE	0.7996372420120454	FALSE	S/T	S/T	0.739275	0.909	0.424	0.041	0.041
Q9UKI8	Serine/threonine-protein kinase tousled-like 1	TLK1	Q9H8M2-6-T6	Q9H8M2-6	BRD9-6	6	T	__MMTGQTMSERGTK	FALSE	FALSE	0.7247229153757866	FALSE	S/T	S/T	0.161285	0.909	0.424	0.041	0.041
Q9UKI8	Serine/threonine-protein kinase tousled-like 1	TLK1	Q9H8M7-S241	Q9H8M7	MINY3	241	S	WDGDRECSGMKLLGI	FALSE	FALSE	0.5910945620217725	FALSE	S/T	S/T	0.0481105	0.827	0.367	0.041	0.041
Q9UKI8	Serine/threonine-protein kinase tousled-like 1	TLK1	Q9H8M7-T119	Q9H8M7	MINY3	119	T	RGKTTEETASISGSP	FALSE	FALSE	0.7375110640654298	FALSE	S/T	S/T	0.132065	0.827	0.367	0.041	0.041
Q9UKI8	Serine/threonine-protein kinase tousled-like 1	TLK1	Q9H8M9-T91	Q9H8M9	EVA1A	91	T	SEDGSEDTVSDLSVR	FALSE	FALSE	0.6753318098671419	FALSE	S/T	S/T	0.920191	0.54	0.373	0.041	0.041
Q9UKI8	Serine/threonine-protein kinase tousled-like 1	TLK1	Q9H8M9-T106	Q9H8M9	EVA1A	106	T	RHRRFERTLNKNVFT	FALSE	FALSE	0.7008455074436603	FALSE	S/T	S/T	0.462885	0.54	0.373	0.041	0.041
Q9UKI8	Serine/threonine-protein kinase tousled-like 1	TLK1	Q9H8S9-S23	Q9H8S9	MOB1A	23	S	KKNIPEGSHQYELLK	FALSE	FALSE	0.5343717092769157	FALSE	S/T	S/T	0.374157	0.683	0.902	0.041	0.041
Q9UKI8	Serine/threonine-protein kinase tousled-like 1	TLK1	Q9H8S9-T35	Q9H8S9	MOB1A	35	T	LLKHAEATLGSGNLR	FALSE	FALSE	0.5949765345112806	FALSE	S/T	S/T	0.911971	0.683	0.902	0.041	0.041
Q9UKI8	Serine/threonine-protein kinase tousled-like 1	TLK1	Q9H8V3-S5	Q9H8V3	ECT2	5	S	___MAENSVLTSTTG	FALSE	FALSE	0.725733934483266	FALSE	S/T	S/T	0.514152	0.529	0.424	0.041	0.041
Q9UKI8	Serine/threonine-protein kinase tousled-like 1	TLK1	Q9H8V3-S20	Q9H8V3	ECT2	20	S	RTSLADSSIFDSKVT	FALSE	FALSE	0.6365067896515322	FALSE	S/T	S/T	0.09143	0.529	0.424	0.041	0.041
Q9UKI8	Serine/threonine-protein kinase tousled-like 1	TLK1	Q9H8V3-S410	Q9H8V3	ECT2	410	S	KRPSAEHSLSIGSLL	FALSE	FALSE	0.6705779420961958	FALSE	S/T	S/T	0.115563	0.529	0.424	0.041	0.041
Q9UKI8	Serine/threonine-protein kinase tousled-like 1	TLK1	Q9H8V3-S420	Q9H8V3	ECT2	420	S	IGSLLDISNTPESSI	FALSE	FALSE	0.730553855936202	FALSE	S/T	S/T	0.519807	0.529	0.424	0.041	0.041
Q9UKI8	Serine/threonine-protein kinase tousled-like 1	TLK1	Q9H8V3-T14	Q9H8V3	ECT2	14	T	LTSTTGRTSLADSSI	FALSE	FALSE	0.6690178046391511	FALSE	S/T	S/T	0.109217	0.529	0.424	0.041	0.041
Q9UKI8	Serine/threonine-protein kinase tousled-like 1	TLK1	Q9H8V3-T39	Q9H8V3	ECT2	39	T	ENLLIGSTSYVEEEM	FALSE	FALSE	0.6421248099001595	FALSE	S/T	S/T	0.0973826	0.529	0.424	0.041	0.041
Q9UKI8	Serine/threonine-protein kinase tousled-like 1	TLK1	Q9H8V3-2-T790	Q9H8V3-2	ECT2-2	790	T	NTKDMDSTLSRASRA	FALSE	FALSE	0.6939558381962742	FALSE	S/T	S/T	0.301134	0.529	0.424	0.041	0.041
Q9UKI8	Serine/threonine-protein kinase tousled-like 1	TLK1	Q9H8W2-S32	Q9H8W2	CF155	32	S	LPARPAPSRGRGAPS	FALSE	FALSE	0.5345795085380605	FALSE	S/T	S/T	0.00726332	0.718	0.345	0.041	0.041
Q9UKI8	Serine/threonine-protein kinase tousled-like 1	TLK1	Q9H8Y8-S4	Q9H8Y8	GORS2	4	S	____MGSSQSVEIPG	FALSE	FALSE	0.6799126360146951	FALSE	S/T	S/T	0.142152	0.495	0.45	0.041	0.041
Q9UKI8	Serine/threonine-protein kinase tousled-like 1	TLK1	Q9H8Y8-S189	Q9H8Y8	GORS2	189	S	SAWGGEGSLGCGIGY	FALSE	FALSE	0.7022816440159044	FALSE	S/T	S/T	0.30691	0.495	0.45	0.041	0.041
Q9UKI8	Serine/threonine-protein kinase tousled-like 1	TLK1	Q9H8Y8-T54	Q9H8Y8	GORS2	54	T	RLNKDNDTLKDLLKA	FALSE	FALSE	0.6779232963551866	FALSE	S/T	S/T	0.120224	0.495	0.45	0.041	0.041
Q9UKI8	Serine/threonine-protein kinase tousled-like 1	TLK1	Q9H900-T74	Q9H900	ZWILC	74	T	VPLEKEETSHIEELQ	FALSE	FALSE	0.5766506166792457	FALSE	S/T	S/T	0.880937	0.335	0.377	0.041	0.041
Q9UKI8	Serine/threonine-protein kinase tousled-like 1	TLK1	Q9H900-T85	Q9H900	ZWILC	85	T	EELQSEETAISDFST	FALSE	FALSE	0.556079231827449	FALSE	S/T	S/T	0.44775	0.335	0.377	0.041	0.041
Q9UKI8	Serine/threonine-protein kinase tousled-like 1	TLK1	Q9H900-T316	Q9H900	ZWILC	316	T	LDGFGDSTKKDTEVE	FALSE	FALSE	0.5610697350693927	FALSE	S/T	S/T	0.53394	0.335	0.377	0.041	0.041
Q9UKI8	Serine/threonine-protein kinase tousled-like 1	TLK1	Q9H900-T568	Q9H900	ZWILC	568	T	KPDFSELTLNGSLEE	FALSE	FALSE	0.5760478812018525	FALSE	S/T	S/T	0.85645	0.335	0.377	0.041	0.041
Q9UKI8	Serine/threonine-protein kinase tousled-like 1	TLK1	Q9H910-S25	Q9H910	JUPI2	25	S	KPPGGESSNLFGSPE	FALSE	FALSE	0.5569573978488219	FALSE	S/T	S/T	0.729322	0.65	0.225	0.041	0.041
Q9UKI8	Serine/threonine-protein kinase tousled-like 1	TLK1	Q9H910-S132	Q9H910	JUPI2	132	S	SDLKAARSIPAGAEP	FALSE	FALSE	0.529086215074011	FALSE	S/T	S/T	0.00696744	0.65	0.392	0.041	0.041
Q9UKI8	Serine/threonine-protein kinase tousled-like 1	TLK1	Q9H910-S185	Q9H910	JUPI2	185	S	LNPPGGKSSISFY__	FALSE	FALSE	0.5731596237653985	FALSE	S/T	S/T	0.0217454	0.65	0.428	0.041	0.041
Q9UKI8	Serine/threonine-protein kinase tousled-like 1	TLK1	Q9H910-T76	Q9H910	JUPI2	76	T	SGIFDESTPVQTRQH	FALSE	FALSE	0.5993358254517983	FALSE	S/T	S/T	0.028952	0.65	0.429	0.041	0.041
Q9UKI8	Serine/threonine-protein kinase tousled-like 1	TLK1	Q9H967-S13	Q9H967	WDR76	13	S	AAAEKADSRQRPQMK	FALSE	FALSE	0.6292637922870227	FALSE	S/T	S/T	0.0487624	0.704	0.359	0.041	0.041
Q9UKI8	Serine/threonine-protein kinase tousled-like 1	TLK1	Q9H967-T40	Q9H967	WDR76	40	T	VSLRPAQTTVLIKTA	FALSE	FALSE	0.5561943480775272	FALSE	S/T	S/T	0.0255586	0.704	0.359	0.041	0.041
Q9UKI8	Serine/threonine-protein kinase tousled-like 1	TLK1	Q9H967-T495	Q9H967	WDR76	495	T	LISLTEHTKSIASAY	FALSE	FALSE	0.8125354976675956	FALSE	S/T	S/T	0.83382	0.704	0.359	0.041	0.041
Q9UKI8	Serine/threonine-protein kinase tousled-like 1	TLK1	Q9H981-S446	Q9H981	ARP8	446	S	TADRKSASKPIGFEG	FALSE	FALSE	0.6691185764933862	FALSE	S/T	S/T	0.0881694	0.817	0.544	0.041	0.041
Q9UKI8	Serine/threonine-protein kinase tousled-like 1	TLK1	Q9H987-T644	Q9H987	SYP2L	644	T	FRPGKEETKNSPNPE	FALSE	FALSE	0.5636415545009348	FALSE	S/T	S/T	0.962284	0.689	0.199	0.041	0.041
Q9UKI8	Serine/threonine-protein kinase tousled-like 1	TLK1	Q9H992-S314	Q9H992	MARH7	314	S	RSLNSENSYVSPRIL	FALSE	FALSE	0.6600648025548458	FALSE	S/T	S/T	0.187567	0.65	0.318	0.041	0.041
Q9UKI8	Serine/threonine-protein kinase tousled-like 1	TLK1	Q9H992-S358	Q9H992	MARH7	358	S	LRRRWGLSSLSHNHS	FALSE	FALSE	0.5827780229046001	FALSE	S/T	S/T	0.048533	0.65	0.318	0.041	0.041
Q9UKI8	Serine/threonine-protein kinase tousled-like 1	TLK1	Q9H992-S544	Q9H992	MARH7	544	S	ESLLLEDSEEEEGDL	FALSE	FALSE	0.6742390234577574	FALSE	S/T	S/T	0.314774	0.65	0.318	0.041	0.041
Q9UKI8	Serine/threonine-protein kinase tousled-like 1	TLK1	Q9H992-S691	Q9H992	MARH7	691	S	LETSEDDSEEDGDHN	FALSE	FALSE	0.6494512381709169	FALSE	S/T	S/T	0.101092	0.65	0.318	0.041	0.041
Q9UKI8	Serine/threonine-protein kinase tousled-like 1	TLK1	Q9H992-T238	Q9H992	MARH7	238	T	SESSRSNTQPGFSYS	FALSE	FALSE	0.6963099075933743	FALSE	S/T	S/T	0.274141	0.65	0.318	0.041	0.041
Q9UKI8	Serine/threonine-protein kinase tousled-like 1	TLK1	Q9H9A6-S375	Q9H9A6	LRC40	375	S	KIKDDGPSQSESATE	FALSE	FALSE	0.6997464470860746	FALSE	S/T	S/T	0.25815	0.615	0.503	0.041	0.041
Q9UKI8	Serine/threonine-protein kinase tousled-like 1	TLK1	Q9H9A6-S457	Q9H9A6	LRC40	457	S	MVSDVDLSFNKLSFI	FALSE	FALSE	0.7085906667740102	FALSE	S/T	S/T	0.126964	0.615	0.503	0.041	0.041
Q9UKI8	Serine/threonine-protein kinase tousled-like 1	TLK1	Q9H9A7-T415	Q9H9A7	RMI1	415	T	VPLAHDFTNKEKNLE	FALSE	FALSE	0.6257996191683064	FALSE	S/T	S/T	0.799723	0.797	0.278	0.041	0.041
Q9UKI8	Serine/threonine-protein kinase tousled-like 1	TLK1	Q9H9B1-S353	Q9H9B1	EHMT1	353	S	MDSDEDDSEELEEDD	FALSE	FALSE	0.7437746594736732	FALSE	S/T	S/T	0.123956	0.893	0.422	0.041	0.041
Q9UKI8	Serine/threonine-protein kinase tousled-like 1	TLK1	Q9H9B1-S375	Q9H9B1	EHMT1	375	S	AAFPTEDSRTSKESM	FALSE	FALSE	0.8021876430626032	FALSE	S/T	S/T	0.643811	0.893	0.422	0.041	0.041
Q9UKI8	Serine/threonine-protein kinase tousled-like 1	TLK1	Q9H9B1-S483	Q9H9B1	EHMT1	483	S	STGYMEVSLDSLDLR	FALSE	FALSE	0.7991373305030792	FALSE	S/T	S/T	0.499834	0.893	0.422	0.041	0.041
Q9UKI8	Serine/threonine-protein kinase tousled-like 1	TLK1	Q9H9C1-S30	Q9H9C1	SPE39	30	S	DDEDDELSQLKESKR	FALSE	FALSE	0.681004758936903	FALSE	S/T	S/T	0.976867	0.448	0.434	0.041	0.041
Q9UKI8	Serine/threonine-protein kinase tousled-like 1	TLK1	Q9H9C1-T117	Q9H9C1	SPE39	117	T	SSFFRGRTRPGSFQS	FALSE	FALSE	0.5838577590950692	FALSE	S/T	S/T	0.21064	0.448	0.434	0.041	0.041
Q9UKI8	Serine/threonine-protein kinase tousled-like 1	TLK1	Q9H9E3-S179	Q9H9E3	COG4	179	S	SRQGKEGSMIDANLK	FALSE	FALSE	0.6442842522038887	FALSE	S/T	S/T	0.502324	0.441	0.361	0.041	0.041
Q9UKI8	Serine/threonine-protein kinase tousled-like 1	TLK1	Q9H9E3-S597	Q9H9E3	COG4	597	S	LSDLAAVSNKFRDLL	FALSE	FALSE	0.5441286269289276	FALSE	S/T	S/T	0.096753	0.441	0.361	0.041	0.041
Q9UKI8	Serine/threonine-protein kinase tousled-like 1	TLK1	Q9H9F9-S76	Q9H9F9	ARP5	76	S	RGGARGASGPQVGNA	FALSE	FALSE	0.6152760097112705	FALSE	S/T	S/T	0.0352054	0.824	0.424	0.041	0.041
Q9UKI8	Serine/threonine-protein kinase tousled-like 1	TLK1	Q9H9J4-S72	Q9H9J4	UBP42	72	S	SSSVPDKSKPSPQKD	FALSE	FALSE	0.7240101484508501	FALSE	S/T	S/T	0.267046	0.868	0.372	0.041	0.041
Q9UKI8	Serine/threonine-protein kinase tousled-like 1	TLK1	Q9H9J4-S288	Q9H9J4	UBP42	288	S	EQLDGENSYKCSKCK	FALSE	FALSE	0.7241220699947404	FALSE	S/T	S/T	0.108142	0.868	0.372	0.041	0.041
Q9UKI8	Serine/threonine-protein kinase tousled-like 1	TLK1	Q9H9J4-S612	Q9H9J4	UBP42	612	S	VPYGAESSEDSDEES	FALSE	FALSE	0.7034341557340458	FALSE	S/T	S/T	0.179353	0.868	0.372	0.041	0.041
Q9UKI8	Serine/threonine-protein kinase tousled-like 1	TLK1	Q9H9J4-S615	Q9H9J4	UBP42	615	S	GAESSEDSDEESKGL	FALSE	FALSE	0.7270581909413248	FALSE	S/T	S/T	0.128801	0.868	0.372	0.041	0.041
Q9UKI8	Serine/threonine-protein kinase tousled-like 1	TLK1	Q9H9J4-S619	Q9H9J4	UBP42	619	S	SEDSDEESKGLGKEN	FALSE	FALSE	0.8004564873232457	FALSE	S/T	S/T	0.814825	0.868	0.372	0.041	0.041
Q9UKI8	Serine/threonine-protein kinase tousled-like 1	TLK1	Q9H9J4-S1170	Q9H9J4	UBP42	1170	S	RHDSVENSDSHVEKK	FALSE	FALSE	0.6048222845760618	FALSE	S/T	S/T	0.0687943	0.868	0.372	0.041	0.041
Q9UKI8	Serine/threonine-protein kinase tousled-like 1	TLK1	Q9H9J4-T422	Q9H9J4	UBP42	422	T	VKNGGELTHPTHSPG	FALSE	FALSE	0.8029449426597745	FALSE	S/T	S/T	0.893966	0.868	0.372	0.041	0.041
Q9UKI8	Serine/threonine-protein kinase tousled-like 1	TLK1	Q9H9L4-S135	Q9H9L4	KANL2	135	S	GSQTPESSRSEASRI	FALSE	FALSE	0.6417101884747408	FALSE	S/T	S/T	0.343918	0.629	0.282	0.041	0.041
Q9UKI8	Serine/threonine-protein kinase tousled-like 1	TLK1	Q9H9L4-S147	Q9H9L4	KANL2	147	S	SRILDEDSWSDGEQE	FALSE	FALSE	0.6731522409388265	FALSE	S/T	S/T	0.725673	0.629	0.282	0.041	0.041
Q9UKI8	Serine/threonine-protein kinase tousled-like 1	TLK1	Q9H9L4-S172	Q9H9L4	KANL2	172	S	DPDSEADSIDSDQED	FALSE	FALSE	0.5285748209555892	FALSE	S/T	S/T	0.0590846	0.629	0.282	0.041	0.041
Q9UKI8	Serine/threonine-protein kinase tousled-like 1	TLK1	Q9H9L4-T114	Q9H9L4	KANL2	114	T	NPGPVGETLLCQLSS	FALSE	FALSE	0.6167213069346991	FALSE	S/T	S/T	0.17292	0.629	0.282	0.041	0.041
Q9UKI8	Serine/threonine-protein kinase tousled-like 1	TLK1	Q9H9P5-6-S737	Q9H9P5-6	UNKL-6	737	S	GRGERDSSQRPLRPQ	FALSE	FALSE	0.8119477400606107	FALSE	S/T	S/T	0.478552	0.759	0.542	0.041	0.041
Q9UKI8	Serine/threonine-protein kinase tousled-like 1	TLK1	Q9H9P5-6-T751	Q9H9P5-6	UNKL-6	751	T	QTTHRQDTRPVPS__	FALSE	FALSE	0.5060046603814126	FALSE	S/T	S/T	0.0147316	0.759	0.542	0.041	0.041
Q9UKI8	Serine/threonine-protein kinase tousled-like 1	TLK1	Q9H9P8-S270	Q9H9P8	L2HDH	270	S	SDRISELSGCTPDPR	FALSE	FALSE	0.5282447049962953	FALSE	S/T	S/T	0.19666	0.483	0.294	0.041	0.041
Q9UKI8	Serine/threonine-protein kinase tousled-like 1	TLK1	Q9HA38-S182	Q9HA38	ZMAT3	182	S	LRLAEAQSNSFSESS	FALSE	FALSE	0.7541657492028434	FALSE	S/T	S/T	0.145559	0.735	0.444	0.041	0.041
Q9UKI8	Serine/threonine-protein kinase tousled-like 1	TLK1	Q9HA38-S184	Q9HA38	ZMAT3	184	S	LAEAQSNSFSESSEL	FALSE	FALSE	0.5502360480746454	FALSE	S/T	S/T	0.00465458	0.735	0.444	0.041	0.041
Q9UKI8	Serine/threonine-protein kinase tousled-like 1	TLK1	Q9HA65-S455	Q9HA65	TBC17	455	S	VQGNFEESQETMKRQ	FALSE	FALSE	0.6537856761612911	FALSE	S/T	S/T	0.958896	0.472	0.339	0.041	0.041
Q9UKI8	Serine/threonine-protein kinase tousled-like 1	TLK1	Q9HA77-S544	Q9HA77	SYCM	544	S	GINIKDRSSTTSTWE	FALSE	FALSE	0.5413410945580536	FALSE	S/T	S/T	0.129842	0.561	0.3	0.041	0.041
Q9UKI8	Serine/threonine-protein kinase tousled-like 1	TLK1	Q9HAF1-S136	Q9HAF1	EAF6	136	S	HNQENEPSQEDPEDL	FALSE	FALSE	0.8177821336229155	FALSE	S/T	S/T	0.748266	0.683	0.393	0.041	0.041
Q9UKI8	Serine/threonine-protein kinase tousled-like 1	TLK1	Q9HAF1-T124	Q9HAF1	EAF6	124	T	GSGTESDTSPDFHNQ	FALSE	FALSE	0.6958958182081892	FALSE	S/T	S/T	0.0845437	0.683	0.393	0.041	0.041
Q9UKI8	Serine/threonine-protein kinase tousled-like 1	TLK1	Q9HAJ7-S10	Q9HAJ7	SP30L	10	S	GFSTEEDSREGPPAA	FALSE	FALSE	0.5396653142322797	FALSE	S/T	S/T	0.855343	0.83	0.172	0.041	0.041
Q9UKI8	Serine/threonine-protein kinase tousled-like 1	TLK1	Q9HAN9-S109	Q9HAN9	NMNA1	109	S	HQEKLEASDCDHQQN	FALSE	FALSE	0.6997025062938858	FALSE	S/T	S/T	0.0553809	0.885	0.259	0.05699999999999999	0.041
Q9UKI8	Serine/threonine-protein kinase tousled-like 1	TLK1	Q9HAN9-S136	Q9HAN9	NMNA1	136	S	WTETQDSSQKKSLEP	FALSE	FALSE	0.7649702284775962	FALSE	S/T	S/T	0.112671	0.885	0.259	0.05699999999999999	0.041
Q9UKI8	Serine/threonine-protein kinase tousled-like 1	TLK1	Q9HAN9-T7	Q9HAN9	NMNA1	7	T	_MENSEKTEVVLLAC	FALSE	FALSE	0.8027326093196291	FALSE	S/T	S/T	0.231191	0.885	0.259	0.05699999999999999	0.041
Q9UKI8	Serine/threonine-protein kinase tousled-like 1	TLK1	Q9HAQ2-S65	Q9HAQ2	KIF9	65	S	DGVLHDASQDLVYET	FALSE	FALSE	0.6089784443804885	FALSE	S/T	S/T	0.743557	0.382	0.31	0.041	0.041
Q9UKI8	Serine/threonine-protein kinase tousled-like 1	TLK1	Q9HAQ2-T439	Q9HAQ2	KIF9	439	T	QEQEVESTLRRKYTL	FALSE	FALSE	0.599565332562639	FALSE	S/T	S/T	0.551459	0.382	0.31	0.041	0.041
Q9UKI8	Serine/threonine-protein kinase tousled-like 1	TLK1	Q9HAQ2-T627	Q9HAQ2	KIF9	627	T	IKREIDVTKEALNFQ	FALSE	FALSE	0.6259907523373442	FALSE	S/T	S/T	0.827647	0.382	0.31	0.041	0.041
Q9UKI8	Serine/threonine-protein kinase tousled-like 1	TLK1	Q9HAS0-S19	Q9HAS0	NJMU	19	S	DEKELESSEEGGSAE	FALSE	FALSE	0.5239007713518842	FALSE	S/T	S/T	0.0891641	0.468	0.334	0.041	0.041
Q9UKI8	Serine/threonine-protein kinase tousled-like 1	TLK1	Q9HAS0-S74	Q9HAS0	NJMU	74	S	TPSGDDFSLSLADTN	FALSE	FALSE	0.5538159464806637	FALSE	S/T	S/T	0.108759	0.468	0.334	0.041	0.041
Q9UKI8	Serine/threonine-protein kinase tousled-like 1	TLK1	Q9HAS0-S395	Q9HAS0	NJMU	395	S	MKEALDQSF______	FALSE	FALSE	0.5485597093848812	FALSE	S/T	S/T	0.125583	0.468	0.334	0.041	0.041
Q9UKI8	Serine/threonine-protein kinase tousled-like 1	TLK1	Q9HAS0-T63	Q9HAS0	NJMU	63	T	EDGSPSGTNAETPSG	FALSE	FALSE	0.5441899196553096	FALSE	S/T	S/T	0.104753	0.468	0.334	0.041	0.041
Q9UKI8	Serine/threonine-protein kinase tousled-like 1	TLK1	Q9HAT0-S146	Q9HAT0	ROP1A	146	S	KIVCEVLSCDHNGGS	FALSE	FALSE	0.5319475861439188	FALSE	S/T	S/T	0.00733475	0.672	0.373	0.041	0.041
Q9UKI8	Serine/threonine-protein kinase tousled-like 1	TLK1	Q9HAT8-T252	Q9HAT8	PELI2	252	T	LIDLCGATLLWRTAD	FALSE	FALSE	0.5447282028127657	FALSE	S/T	S/T	0.365901	0.34	0.441	0.041	0.041
Q9UKI8	Serine/threonine-protein kinase tousled-like 1	TLK1	Q9HAU0-S126	Q9HAU0	PKHA5	126	S	ISMINEASNYNVTSD	FALSE	FALSE	0.5714807806911303	FALSE	S/T	S/T	0.891394	0.536	0.257	0.041	0.041
Q9UKI8	Serine/threonine-protein kinase tousled-like 1	TLK1	Q9HAU0-S567	Q9HAU0	PKHA5	567	S	RTYRSEVSSPIQRGD	FALSE	FALSE	0.5315544213329201	FALSE	S/T	S/T	0.438722	0.536	0.257	0.041	0.041
Q9UKI8	Serine/threonine-protein kinase tousled-like 1	TLK1	Q9HAU0-S822	Q9HAU0	PKHA5	822	S	TVAEVDESNGEEKSE	FALSE	FALSE	0.5758081474708501	FALSE	S/T	S/T	0.839062	0.536	0.257	0.041	0.041
Q9UKI8	Serine/threonine-protein kinase tousled-like 1	TLK1	Q9HAU0-T499	Q9HAU0	PKHA5	499	T	RRSMRDDTMWQLYEW	FALSE	FALSE	0.5760190606178106	FALSE	S/T	S/T	0.686783	0.536	0.257	0.041	0.041
Q9UKI8	Serine/threonine-protein kinase tousled-like 1	TLK1	Q9HAU0-T576	Q9HAU0	PKHA5	576	T	PIQRGDVTIDRRHRA	FALSE	FALSE	0.5743775154925338	FALSE	S/T	S/T	0.632582	0.536	0.257	0.041	0.041
Q9UKI8	Serine/threonine-protein kinase tousled-like 1	TLK1	Q9HAU0-T814	Q9HAU0	PKHA5	814	T	YKSEPELTTVAEVDE	FALSE	FALSE	0.5818780192657217	FALSE	S/T	S/T	0.752658	0.536	0.257	0.041	0.041
Q9UKI8	Serine/threonine-protein kinase tousled-like 1	TLK1	Q9HAU0-T896	Q9HAU0	PKHA5	896	T	QLCLAESTRPRMTVE	FALSE	FALSE	0.5748045425373531	FALSE	S/T	S/T	0.868558	0.536	0.257	0.041	0.041
Q9UKI8	Serine/threonine-protein kinase tousled-like 1	TLK1	Q9HAU4-S384	Q9HAU4	SMUF2	384	S	KILRQELSQQQPQAG	FALSE	FALSE	0.7578437866178076	FALSE	S/T	S/T	0.899914	0.608	0.329	0.041	0.041
Q9UKI8	Serine/threonine-protein kinase tousled-like 1	TLK1	Q9HAU4-S406	Q9HAU4	SMUF2	406	S	REEIFEESYRQVMKM	FALSE	FALSE	0.6638185384457664	FALSE	S/T	S/T	0.146176	0.608	0.329	0.041	0.041
Q9UKI8	Serine/threonine-protein kinase tousled-like 1	TLK1	Q9HAU5-S513	Q9HAU5	RENT2	513	S	SKENKEVSSPDDLEL	FALSE	FALSE	0.5362783203412625	FALSE	S/T	S/T	0.605151	0.552	0.191	0.041	0.041
Q9UKI8	Serine/threonine-protein kinase tousled-like 1	TLK1	Q9HAV4-T26	Q9HAV4	XPO5	26	T	VMMDPNSTQRYRLEA	FALSE	FALSE	0.6365987450181815	FALSE	S/T	S/T	0.24024	0.614	0.299	0.041	0.041
Q9UKI8	Serine/threonine-protein kinase tousled-like 1	TLK1	Q9HAW4-S232	Q9HAW4	CLSPN	232	S	SPLEDEESLESIRAA	FALSE	FALSE	0.7332284970249361	FALSE	S/T	S/T	0.706445	0.929	0.472	0.041	0.041
Q9UKI8	Serine/threonine-protein kinase tousled-like 1	TLK1	Q9HAW4-S265	Q9HAW4	CLSPN	265	S	VHSFEEGSELSKGTT	FALSE	FALSE	0.6657704046145452	FALSE	S/T	S/T	0.242072	0.929	0.472	0.041	0.041
Q9UKI8	Serine/threonine-protein kinase tousled-like 1	TLK1	Q9HAW4-S516	Q9HAW4	CLSPN	516	S	RLGADEDSFVILEPE	FALSE	FALSE	0.733712058562031	FALSE	S/T	S/T	0.607184	0.929	0.472	0.041	0.041
Q9UKI8	Serine/threonine-protein kinase tousled-like 1	TLK1	Q9HAW4-S642	Q9HAW4	CLSPN	642	S	EEEMTDESEEDGEEK	FALSE	FALSE	0.5377328164699844	FALSE	S/T	S/T	0.0479934	0.929	0.472	0.041	0.041
Q9UKI8	Serine/threonine-protein kinase tousled-like 1	TLK1	Q9HAW4-S703	Q9HAW4	CLSPN	703	S	DKENNDGSSEIGKAV	FALSE	FALSE	0.5706772804087721	FALSE	S/T	S/T	0.0764904	0.929	0.472	0.041	0.041
Q9UKI8	Serine/threonine-protein kinase tousled-like 1	TLK1	Q9HAW4-S744	Q9HAW4	CLSPN	744	S	YFPTEEKSETDENSG	FALSE	FALSE	0.5700565011879929	FALSE	S/T	S/T	0.0762085	0.929	0.472	0.041	0.041
Q9UKI8	Serine/threonine-protein kinase tousled-like 1	TLK1	Q9HAW4-S750	Q9HAW4	CLSPN	750	S	KSETDENSGKQPSKL	FALSE	FALSE	0.657838388063755	FALSE	S/T	S/T	0.151564	0.929	0.472	0.041	0.041
Q9UKI8	Serine/threonine-protein kinase tousled-like 1	TLK1	Q9HAW4-S762	Q9HAW4	CLSPN	762	S	SKLDEDDSCSLLTKE	FALSE	FALSE	0.730829537371856	FALSE	S/T	S/T	0.734783	0.929	0.472	0.041	0.041
Q9UKI8	Serine/threonine-protein kinase tousled-like 1	TLK1	Q9HAW4-S771	Q9HAW4	CLSPN	771	S	SLLTKESSHNSSFEL	FALSE	FALSE	0.643406647357086	FALSE	S/T	S/T	0.303206	0.929	0.472	0.041	0.041
Q9UKI8	Serine/threonine-protein kinase tousled-like 1	TLK1	Q9HAW4-S833	Q9HAW4	CLSPN	833	S	SGKLSEPSLPIEDSQ	FALSE	FALSE	0.6395786947872965	FALSE	S/T	S/T	0.205212	0.929	0.472	0.041	0.041
Q9UKI8	Serine/threonine-protein kinase tousled-like 1	TLK1	Q9HAW4-S839	Q9HAW4	CLSPN	839	S	PSLPIEDSQDLYNAS	FALSE	FALSE	0.7547792984808351	FALSE	S/T	S/T	0.968356	0.929	0.472	0.041	0.041
Q9UKI8	Serine/threonine-protein kinase tousled-like 1	TLK1	Q9HAW4-S954	Q9HAW4	CLSPN	954	S	KFTSQDASTPASSEL	FALSE	FALSE	0.6685277851023673	FALSE	S/T	S/T	0.119426	0.929	0.472	0.041	0.041
Q9UKI8	Serine/threonine-protein kinase tousled-like 1	TLK1	Q9HAW4-S969	Q9HAW4	CLSPN	969	S	NKQEKESSMGDPMEE	FALSE	FALSE	0.7245650253561515	FALSE	S/T	S/T	0.413181	0.929	0.472	0.041	0.041
Q9UKI8	Serine/threonine-protein kinase tousled-like 1	TLK1	Q9HAW4-S1018	Q9HAW4	CLSPN	1018	S	DSDEDEHSDSGNDLA	FALSE	FALSE	0.572177280408772	FALSE	S/T	S/T	0.077241	0.929	0.472	0.041	0.041
Q9UKI8	Serine/threonine-protein kinase tousled-like 1	TLK1	Q9HAW4-S1147	Q9HAW4	CLSPN	1147	S	WKNIDDASQMDLFHR	FALSE	FALSE	0.734015737280229	FALSE	S/T	S/T	0.759263	0.929	0.472	0.041	0.041
Q9UKI8	Serine/threonine-protein kinase tousled-like 1	TLK1	Q9HAW4-S1204	Q9HAW4	CLSPN	1204	S	EEEIGEDSQFMILAK	FALSE	FALSE	0.7604564605381978	FALSE	S/T	S/T	0.969456	0.929	0.472	0.041	0.041
Q9UKI8	Serine/threonine-protein kinase tousled-like 1	TLK1	Q9HAW4-S1223	Q9HAW4	CLSPN	1223	S	KALQKNASRPMVIQE	FALSE	FALSE	0.5093205433714312	FALSE	S/T	S/T	0.0399637	0.929	0.472	0.041	0.041
Q9UKI8	Serine/threonine-protein kinase tousled-like 1	TLK1	Q9HAW4-T79	Q9HAW4	CLSPN	79	T	TNASPEKTTYDSAEE	FALSE	FALSE	0.7232484577277827	FALSE	S/T	S/T	0.42833	0.929	0.472	0.041	0.041
Q9UKI8	Serine/threonine-protein kinase tousled-like 1	TLK1	Q9HAW4-T639	Q9HAW4	CLSPN	639	T	EEEEEEMTDESEEDG	FALSE	FALSE	0.7262016510962118	FALSE	S/T	S/T	0.457925	0.929	0.472	0.041	0.041
Q9UKI8	Serine/threonine-protein kinase tousled-like 1	TLK1	Q9HAW4-T724	Q9HAW4	CLSPN	724	T	KSLSSDSTLLLFKDS	FALSE	FALSE	0.7140017632361307	FALSE	S/T	S/T	0.366292	0.929	0.472	0.041	0.041
Q9UKI8	Serine/threonine-protein kinase tousled-like 1	TLK1	Q9HAW4-T1161	Q9HAW4	CLSPN	1161	T	RDSDDDQTEEQLDES	FALSE	FALSE	0.7103475854350743	FALSE	S/T	S/T	0.347898	0.929	0.472	0.041	0.041
Q9UKI8	Serine/threonine-protein kinase tousled-like 1	TLK1	Q9HAZ2-S581	Q9HAZ2	PRD16	581	S	GPEEKFESRLEDSCV	FALSE	FALSE	0.5094410724090815	FALSE	S/T	S/T	0.0179676	0.673	0.323	0.041	0.041
Q9UKI8	Serine/threonine-protein kinase tousled-like 1	TLK1	Q9HAZ2-S586	Q9HAZ2	PRD16	586	S	FESRLEDSCVEKLKT	FALSE	FALSE	0.7732112486301992	FALSE	S/T	S/T	0.741848	0.673	0.323	0.041	0.041
Q9UKI8	Serine/threonine-protein kinase tousled-like 1	TLK1	Q9HAZ2-S1133	Q9HAZ2	PRD16	1133	S	LEEDDEDSLAGKSQD	FALSE	FALSE	0.7743626330542079	FALSE	S/T	S/T	0.778718	0.673	0.323	0.041	0.041
Q9UKI8	Serine/threonine-protein kinase tousled-like 1	TLK1	Q9HAZ2-T1090	Q9HAZ2	PRD16	1090	T	SEMNQASTRTEKRAD	FALSE	FALSE	0.59806254454614	FALSE	S/T	S/T	0.0339294	0.673	0.323	0.041	0.041
Q9UKI8	Serine/threonine-protein kinase tousled-like 1	TLK1	Q9HB07-T53	Q9HB07	MYG1	53	T	RIGTHNGTFHCDEAL	FALSE	FALSE	0.5865652424519785	FALSE	S/T	S/T	0.02072	0.697	0.418	0.041	0.041
Q9UKI8	Serine/threonine-protein kinase tousled-like 1	TLK1	Q9HB20-S221	Q9HB20	PKHA3	221	S	GSCSSERSSHSIKEP	FALSE	FALSE	0.5149356983869312	FALSE	S/T	S/T	0.1781	0.478	0.326	0.041	0.041
Q9UKI8	Serine/threonine-protein kinase tousled-like 1	TLK1	Q9HB21-S166	Q9HB21	PKHA1	166	S	EVNECGESIDRNNLK	FALSE	FALSE	0.5022836532831987	FALSE	S/T	S/T	0.129325	0.487	0.316	0.041	0.041
Q9UKI8	Serine/threonine-protein kinase tousled-like 1	TLK1	Q9HB21-S398	Q9HB21	PKHA1	398	S	LVDLDDASLPVSDV_	FALSE	FALSE	0.6381870382823128	FALSE	S/T	S/T	0.38547	0.487	0.316	0.041	0.041
Q9UKI8	Serine/threonine-protein kinase tousled-like 1	TLK1	Q9HB21-T71	Q9HB21	PKHA1	71	T	ISKVSDATKLRPKAE	FALSE	FALSE	0.6185496086979623	FALSE	S/T	S/T	0.873797	0.487	0.316	0.041	0.041
Q9UKI8	Serine/threonine-protein kinase tousled-like 1	TLK1	Q9HB65-S276	Q9HB65	ELL3	276	S	SSSVQEDSESPSPED	FALSE	FALSE	0.5024156903975114	FALSE	S/T	S/T	0.242864	0.751	0.227	0.041	0.041
Q9UKI8	Serine/threonine-protein kinase tousled-like 1	TLK1	Q9HB65-T245	Q9HB65	ELL3	245	T	PSPLQGLTNQDLQEG	FALSE	FALSE	0.5816436674811873	FALSE	S/T	S/T	0.637719	0.751	0.227	0.041	0.041
Q9UKI8	Serine/threonine-protein kinase tousled-like 1	TLK1	Q9HB75-T4	Q9HB75	PIDD1	4	T	____MAATVEGPELE	FALSE	FALSE	0.7333793306247857	FALSE	S/T	S/T	0.0809662	0.768	0.433	0.041	0.041
Q9UKI8	Serine/threonine-protein kinase tousled-like 1	TLK1	Q9HB75-T485	Q9HB75	PIDD1	485	T	VIFPPGATEEPRRVS	FALSE	FALSE	0.6727618669418384	FALSE	S/T	S/T	0.0370411	0.768	0.433	0.041	0.041
Q9UKI8	Serine/threonine-protein kinase tousled-like 1	TLK1	Q9HB75-T788	Q9HB75	PIDD1	788	T	DAETGFLTQSNLLSV	FALSE	FALSE	0.7421106567036894	FALSE	S/T	S/T	0.194279	0.768	0.433	0.041	0.041
Q9UKI8	Serine/threonine-protein kinase tousled-like 1	TLK1	Q9HB90-S2	Q9HB90	RRAGC	2	S	______MSLQYGAEE	FALSE	FALSE	0.5011995739743572	FALSE	S/T	S/T	0.00386197	0.664	0.414	0.041	0.041
Q9UKI8	Serine/threonine-protein kinase tousled-like 1	TLK1	Q9HB90-S21	Q9HB90	RRAGC	21	S	GSYGAADSFPKDFGY	FALSE	FALSE	0.6493179268141348	FALSE	S/T	S/T	0.0343393	0.664	0.414	0.041	0.041
Q9UKI8	Serine/threonine-protein kinase tousled-like 1	TLK1	Q9HB90-S75	Q9HB90	RRAGC	75	S	GLRRSGKSSIQKVVF	FALSE	FALSE	0.571874437295787	FALSE	S/T	S/T	0.0109657	0.664	0.414	0.041	0.041
Q9UKI8	Serine/threonine-protein kinase tousled-like 1	TLK1	Q9HB90-T10	Q9HB90	RRAGC	10	T	LQYGAEETPLAGSYG	FALSE	FALSE	0.7880926889628826	FALSE	S/T	S/T	0.348985	0.664	0.414	0.041	0.041
Q9UKI8	Serine/threonine-protein kinase tousled-like 1	TLK1	Q9HB90-T96	Q9HB90	RRAGC	96	T	ETLFLESTNKIYKDD	FALSE	FALSE	0.8033665734893415	FALSE	S/T	S/T	0.864927	0.664	0.414	0.041	0.041
Q9UKI8	Serine/threonine-protein kinase tousled-like 1	TLK1	Q9HBA0-T335	Q9HBA0	TRPV4	335	T	LVAIADNTRENTKFV	FALSE	FALSE	0.5561729763408713	FALSE	S/T	S/T	0.851364	0.284	0.301	0.041	0.041
Q9UKI8	Serine/threonine-protein kinase tousled-like 1	TLK1	Q9HBH5-T238	Q9HBH5	RDH14	238	T	LARRLEGTNVTVNVL	FALSE	FALSE	0.5568228732273435	FALSE	S/T	S/T	0.915084	0.68	0.186	0.041	0.041
Q9UKI8	Serine/threonine-protein kinase tousled-like 1	TLK1	Q9HBH9-S76	Q9HBH9	MKNK2	76	S	GRATDSFSGRFEDVY	FALSE	FALSE	0.517423800950336	TRUE	S/T	S/T	5.62099e-4	0.88	0.582	0.041	0.041
Q9UKI8	Serine/threonine-protein kinase tousled-like 1	TLK1	Q9HBI1-T74	Q9HBI1	PARVB	74	T	LEENEERTMIDPTSK	FALSE	FALSE	0.5364129329976332	FALSE	S/T	S/T	0.874759	0.313	0.328	0.041	0.041
Q9UKI8	Serine/threonine-protein kinase tousled-like 1	TLK1	Q9HBL0-S708	Q9HBL0	TENS1	708	S	SQQEIEQSIETLNML	FALSE	FALSE	0.5839819612332376	FALSE	S/T	S/T	0.620077	0.355	0.413	0.041	0.041
Q9UKI8	Serine/threonine-protein kinase tousled-like 1	TLK1	Q9HBL0-S1579	Q9HBL0	TENS1	1579	S	NRDPTDESKDSSGPA	FALSE	FALSE	0.5643056731915063	FALSE	S/T	S/T	0.584647	0.355	0.41	0.041	0.041
Q9UKI8	Serine/threonine-protein kinase tousled-like 1	TLK1	Q9HBL0-T911	Q9HBL0	TENS1	911	T	ENQSPEATSPRSPGV	FALSE	FALSE	0.5804485844177253	FALSE	S/T	S/T	0.825272	0.355	0.449	0.041	0.041
Q9UKI8	Serine/threonine-protein kinase tousled-like 1	TLK1	Q9HBM0-S668	Q9HBM0	VEZA	668	S	TEYLCENSLEGKNKD	FALSE	FALSE	0.6743270307781738	FALSE	S/T	S/T	0.621681	0.463	0.388	0.041	0.041
Q9UKI8	Serine/threonine-protein kinase tousled-like 1	TLK1	Q9HBM0-S677	Q9HBM0	VEZA	677	S	EGKNKDNSSNEVFPQ	FALSE	FALSE	0.6199965292742661	FALSE	S/T	S/T	0.179543	0.463	0.388	0.041	0.041
Q9UKI8	Serine/threonine-protein kinase tousled-like 1	TLK1	Q9HBM0-S678	Q9HBM0	VEZA	678	S	GKNKDNSSNEVFPQG	FALSE	FALSE	0.5288486579599759	FALSE	S/T	S/T	0.0624211	0.463	0.388	0.041	0.041
Q9UKI8	Serine/threonine-protein kinase tousled-like 1	TLK1	Q9HBM0-T378	Q9HBM0	VEZA	378	T	HRILSDVTQGLPHAH	FALSE	FALSE	0.6580830481566398	FALSE	S/T	S/T	0.938133	0.463	0.388	0.041	0.041
Q9UKI8	Serine/threonine-protein kinase tousled-like 1	TLK1	Q9HBM1-S12	Q9HBM1	SPC25	12	S	ELALFDKSINEFWNK	FALSE	FALSE	0.7355906604251522	FALSE	S/T	S/T	0.125852	0.605	0.418	0.041	0.041
Q9UKI8	Serine/threonine-protein kinase tousled-like 1	TLK1	Q9HBM6-S82	Q9HBM6	TAF9B	82	S	IQCRADQSFTSPPPR	FALSE	FALSE	0.7294086541479724	FALSE	S/T	S/T	0.114676	0.781	0.335	0.041	0.041
Q9UKI8	Serine/threonine-protein kinase tousled-like 1	TLK1	Q9HBM6-S152	Q9HBM6	TAF9B	152	S	RLSVGAVSSKPTTPT	FALSE	FALSE	0.5159511149621868	FALSE	S/T	S/T	0.010631	0.781	0.335	0.041	0.041
Q9UKI8	Serine/threonine-protein kinase tousled-like 1	TLK1	Q9HBM6-S153	Q9HBM6	TAF9B	153	S	LSVGAVSSKPTTPTI	FALSE	FALSE	0.5152596487957739	FALSE	S/T	S/T	0.00217199	0.781	0.335	0.041	0.041
Q9UKI8	Serine/threonine-protein kinase tousled-like 1	TLK1	Q9HBM6-T84	Q9HBM6	TAF9B	84	T	CRADQSFTSPPPRDF	FALSE	FALSE	0.6155674401416287	FALSE	S/T	S/T	0.0420873	0.781	0.335	0.041	0.041
Q9UKI8	Serine/threonine-protein kinase tousled-like 1	TLK1	Q9HBW0-T350	Q9HBW0	LPAR2	350	T	GHPLMDSTL______	FALSE	FALSE	0.5030185234892331	FALSE	S/T	S/T	0.337765	0.311	0.323	0.041	0.041
Q9UKI8	Serine/threonine-protein kinase tousled-like 1	TLK1	Q9HC07-S253	Q9HC07	TM165	253	S	LAEWGDRSQLTTIVL	FALSE	FALSE	0.5198091351401138	FALSE	S/T	S/T	0.699982	0.487	0.237	0.041	0.041
Q9UKI8	Serine/threonine-protein kinase tousled-like 1	TLK1	Q9HC35-S11	Q9HC35	EMAL4	11	S	FAGSLDDSISAASTS	FALSE	FALSE	0.5243243259542896	FALSE	S/T	S/T	0.291663	0.345	0.422	0.041	0.041
Q9UKI8	Serine/threonine-protein kinase tousled-like 1	TLK1	Q9HC35-S132	Q9HC35	EMAL4	132	S	QREKKEESHSNDQSP	FALSE	FALSE	0.5715288023597777	FALSE	S/T	S/T	0.566548	0.345	0.422	0.041	0.041
Q9UKI8	Serine/threonine-protein kinase tousled-like 1	TLK1	Q9HC35-S191	Q9HC35	EMAL4	191	S	SWENSDDSRNKLSKI	FALSE	FALSE	0.5652713885940878	FALSE	S/T	S/T	0.431111	0.345	0.422	0.041	0.041
Q9UKI8	Serine/threonine-protein kinase tousled-like 1	TLK1	Q9HC35-S942	Q9HC35	EMAL4	942	S	EDHSEEESEEGSGDL	FALSE	FALSE	0.5098997930924671	FALSE	S/T	S/T	0.252864	0.345	0.422	0.041	0.041
Q9UKI8	Serine/threonine-protein kinase tousled-like 1	TLK1	Q9HC38-S146	Q9HC38	GLOD4	146	S	KFYLQNRSLPQSDPV	FALSE	FALSE	0.5007989326430239	FALSE	S/T	S/T	0.00901731	0.556	0.49	0.041	0.041
Q9UKI8	Serine/threonine-protein kinase tousled-like 1	TLK1	Q9HC38-S280	Q9HC38	GLOD4	280	S	DEAFRELSKMDPEGS	FALSE	FALSE	0.7266649952304768	FALSE	S/T	S/T	0.622123	0.556	0.48	0.041	0.041
Q9UKI8	Serine/threonine-protein kinase tousled-like 1	TLK1	Q9HC38-S287	Q9HC38	GLOD4	287	S	SKMDPEGSKLLDDAM	FALSE	FALSE	0.7167041465488493	FALSE	S/T	S/T	0.642011	0.556	0.424	0.041	0.041
Q9UKI8	Serine/threonine-protein kinase tousled-like 1	TLK1	Q9HC52-S196	Q9HC52	CBX8	196	S	PSSPGDSSKKRGPKP	FALSE	FALSE	0.5829352725378194	FALSE	S/T	S/T	0.0618631	0.76	0.306	0.041	0.041
Q9UKI8	Serine/threonine-protein kinase tousled-like 1	TLK1	Q9HC52-S350	Q9HC52	CBX8	350	S	LGDPEEESWSPSLTN	FALSE	FALSE	0.761097674047333	FALSE	S/T	S/T	0.551996	0.76	0.306	0.041	0.041
Q9UKI8	Serine/threonine-protein kinase tousled-like 1	TLK1	Q9HC52-T234	Q9HC52	CBX8	234	T	KGRKLDDTPSGAGKF	FALSE	FALSE	0.5551614150046902	FALSE	S/T	S/T	0.0413381	0.76	0.306	0.041	0.041
Q9UKI8	Serine/threonine-protein kinase tousled-like 1	TLK1	Q9HC52-T264	Q9HC52	CBX8	264	T	DLVQCGVTSPSSAEA	FALSE	FALSE	0.7278550093459489	FALSE	S/T	S/T	0.362763	0.76	0.306	0.041	0.041
Q9UKI8	Serine/threonine-protein kinase tousled-like 1	TLK1	Q9HC52-T305	Q9HC52	CBX8	305	T	GALDPNGTRVRHGSG	FALSE	FALSE	0.5970926232718428	FALSE	S/T	S/T	0.198452	0.76	0.306	0.041	0.041
Q9UKI8	Serine/threonine-protein kinase tousled-like 1	TLK1	Q9HC62-S231	Q9HC62	SENP2	231	S	KESGHGNSVCPVTSN	FALSE	FALSE	0.569840628502345	FALSE	S/T	S/T	0.0309842	0.8	0.348	0.041	0.041
Q9UKI8	Serine/threonine-protein kinase tousled-like 1	TLK1	Q9HC62-T35	Q9HC62	SENP2	35	T	KRRRSDSTLFSTVDT	FALSE	FALSE	0.74381418385638165	FALSE	S/T	S/T	0.287159	0.8	0.348	0.041	0.041
Q9UKI8	Serine/threonine-protein kinase tousled-like 1	TLK1	Q9HC62-T369	Q9HC62	SENP2	369	T	TDDLLELTEDMEKEI	FALSE	FALSE	0.8266738778332636	FALSE	S/T	S/T	0.557087	0.8	0.348	0.041	0.041
Q9UKI8	Serine/threonine-protein kinase tousled-like 1	TLK1	Q9HC77-S316	Q9HC77	CENPJ	316	S	NLQKHDDSSEVANIE	FALSE	FALSE	0.6019331697739843	FALSE	S/T	S/T	0.241332	0.571	0.332	0.041	0.041
Q9UKI8	Serine/threonine-protein kinase tousled-like 1	TLK1	Q9HC77-S556	Q9HC77	CENPJ	556	S	SESSLDVSLQKKLET	FALSE	FALSE	0.5314958547655282	FALSE	S/T	S/T	0.0610289	0.571	0.332	0.041	0.041
Q9UKI8	Serine/threonine-protein kinase tousled-like 1	TLK1	Q9HC77-S589	Q9HC77	CENPJ	589	S	EQAADEISFSSNSSF	FALSE	FALSE	0.6636572327272876	FALSE	S/T	S/T	0.507631	0.571	0.332	0.041	0.041
Q9UKI8	Serine/threonine-protein kinase tousled-like 1	TLK1	Q9HC77-S764	Q9HC77	CENPJ	764	S	DLSDKDYSSDESIME	FALSE	FALSE	0.5842406583588842	FALSE	S/T	S/T	0.153548	0.571	0.332	0.041	0.041
Q9UKI8	Serine/threonine-protein kinase tousled-like 1	TLK1	Q9HC77-S768	Q9HC77	CENPJ	768	S	KDYSSDESIMESIKH	FALSE	FALSE	0.6077879480809076	FALSE	S/T	S/T	0.276389	0.571	0.332	0.041	0.041
Q9UKI8	Serine/threonine-protein kinase tousled-like 1	TLK1	Q9HC77-S781	Q9HC77	CENPJ	781	S	KHKVSEPSRSSSLSL	FALSE	FALSE	0.6740393064699587	FALSE	S/T	S/T	0.53512	0.571	0.332	0.041	0.041
Q9UKI8	Serine/threonine-protein kinase tousled-like 1	TLK1	Q9HC77-S892	Q9HC77	CENPJ	892	S	NELKLNISQDQPPGD	FALSE	FALSE	0.5847251197074539	FALSE	S/T	S/T	0.164453	0.571	0.332	0.041	0.041
Q9UKI8	Serine/threonine-protein kinase tousled-like 1	TLK1	Q9HC77-T798	Q9HC77	CENPJ	798	T	MDFDDERTWTDLEEN	FALSE	FALSE	0.6705729208070871	FALSE	S/T	S/T	0.795279	0.571	0.332	0.041	0.041
Q9UKI8	Serine/threonine-protein kinase tousled-like 1	TLK1	Q9HC84-S144	Q9HC84	MUC5B	144	S	QGLVLEASNGSVLIN	FALSE	FALSE	0.5651877087925608	FALSE	S/T	S/T	0.888551	0.504	0.258	0.041	0.041
Q9UKI8	Serine/threonine-protein kinase tousled-like 1	TLK1	Q9HC98-S13	Q9HC98	NEK6	13	S	GHMPHGGSSNNLCHT	FALSE	FALSE	0.5247569566551146	TRUE	S/T	S/T	0.0153479	0.595	0.587	0.041	0.041
Q9UKI8	Serine/threonine-protein kinase tousled-like 1	TLK1	Q9HC98-S198	Q9HC98	NEK6	198	S	LGLGRFFSSETTAAH	FALSE	FALSE	0.52130601367831	TRUE	S/T	S/T	0.0010253	0.595	0.587	0.041	0.041
Q9UKI8	Serine/threonine-protein kinase tousled-like 1	TLK1	Q9HC98-S206	Q9HC98	NEK6	206	S	SETTAAHSLVGTPYY	FALSE	FALSE	0.5051862289649903	TRUE	S/T	S/T	0.00324632	0.595	0.587	0.041	0.041
Q9UKI8	Serine/threonine-protein kinase tousled-like 1	TLK1	Q9HC98-T181	Q9HC98	NEK6	181	T	KPANVFITATGVVKL	FALSE	FALSE	0.5116841275135723	TRUE	S/T	S/T	5.35531e-4	0.595	0.587	0.041	0.041
Q9UKI8	Serine/threonine-protein kinase tousled-like 1	TLK1	Q9HC98-T201	Q9HC98	NEK6	201	T	GRFFSSETTAAHSLV	FALSE	FALSE	0.5144517388741986	TRUE	S/T	S/T	0.0193926	0.595	0.587	0.041	0.041
Q9UKI8	Serine/threonine-protein kinase tousled-like 1	TLK1	Q9HCE7-S363	Q9HCE7	SMUF1	363	S	LPLPSEGSLEDEELP	FALSE	FALSE	0.6634404393791471	FALSE	S/T	S/T	0.260192	0.503	0.405	0.041	0.041
Q9UKI8	Serine/threonine-protein kinase tousled-like 1	TLK1	Q9HCE7-S412	Q9HCE7	SMUF1	412	S	REEIFEESYRQIMKM	FALSE	FALSE	0.6444941296944646	FALSE	S/T	S/T	0.167188	0.503	0.405	0.041	0.041
Q9UKI8	Serine/threonine-protein kinase tousled-like 1	TLK1	Q9HCE7-S656	Q9HCE7	SMUF1	656	S	LKHCVADSNIVRWFW	FALSE	FALSE	0.6451173247527996	FALSE	S/T	S/T	0.116947	0.503	0.405	0.041	0.041
Q9UKI8	Serine/threonine-protein kinase tousled-like 1	TLK1	Q9HCE9-T706	Q9HCE9	ANO8	706	T	PGSNSDSTRRQRRQN	FALSE	FALSE	0.6427021565367362	FALSE	S/T	S/T	0.359214	0.442	0.397	0.041	0.041
Q9UKI8	Serine/threonine-protein kinase tousled-like 1	TLK1	Q9HCE9-T1019	Q9HCE9	ANO8	1019	T	QSPTGSDTRLPAFLS	FALSE	FALSE	0.5614837883641463	FALSE	S/T	S/T	0.104738	0.442	0.397	0.041	0.041
Q9UKI8	Serine/threonine-protein kinase tousled-like 1	TLK1	Q9HCE9-T1060	Q9HCE9	ANO8	1060	T	KLFPFGGTRAEPGSN	FALSE	FALSE	0.580598412031791	FALSE	S/T	S/T	0.206431	0.442	0.397	0.041	0.041
Q9UKI8	Serine/threonine-protein kinase tousled-like 1	TLK1	Q9HCG8-S49	Q9HCG8	CWC22	49	S	DRDYFDYSRSDYEHS	FALSE	FALSE	0.539184831327856	FALSE	S/T	S/T	0.15145	0.732	0.125	0.091	0.041
Q9UKI8	Serine/threonine-protein kinase tousled-like 1	TLK1	Q9HCG8-S56	Q9HCG8	CWC22	56	S	SRSDYEHSRRGRSYD	FALSE	FALSE	0.5746665570199919	FALSE	S/T	S/T	0.370997	0.732	0.125	0.091	0.041
Q9UKI8	Serine/threonine-protein kinase tousled-like 1	TLK1	Q9HCG8-S102	Q9HCG8	CWC22	102	S	GRRNPETSVTQSSSA	FALSE	FALSE	0.5037792605854305	FALSE	S/T	S/T	0.0677096	0.732	0.125	0.091	0.041
Q9UKI8	Serine/threonine-protein kinase tousled-like 1	TLK1	Q9HCG8-T104	Q9HCG8	CWC22	104	T	RNPETSVTQSSSAQD	FALSE	FALSE	0.5699222584889021	FALSE	S/T	S/T	0.245032	0.732	0.125	0.091	0.041
Q9UKI8	Serine/threonine-protein kinase tousled-like 1	TLK1	Q9HCH5-S357	Q9HCH5	SYTL2	357	S	GREVGEFSVLESDRL	FALSE	FALSE	0.5200886019916974	FALSE	S/T	S/T	0.489634	0.308	0.36	0.041	0.041
Q9UKI8	Serine/threonine-protein kinase tousled-like 1	TLK1	Q9HCH5-S466	Q9HCH5	SYTL2	466	S	RSPADELSHCVEPEP	FALSE	FALSE	0.5150331916149136	FALSE	S/T	S/T	0.439873	0.308	0.36	0.041	0.041
Q9UKI8	Serine/threonine-protein kinase tousled-like 1	TLK1	Q9HCH5-S516	Q9HCH5	SYTL2	516	S	SKSLEDISSDSSNQA	FALSE	FALSE	0.506861029619548	FALSE	S/T	S/T	0.389334	0.308	0.36	0.041	0.041
Q9UKI8	Serine/threonine-protein kinase tousled-like 1	TLK1	Q9HCH5-7-T609	Q9HCH5-7	SYTL2-7	609	T	EKLLKEITEAPPYQP	FALSE	FALSE	0.5159716531533751	FALSE	S/T	S/T	0.465657	0.308	0.36	0.041	0.041
Q9UKI8	Serine/threonine-protein kinase tousled-like 1	TLK1	Q9HCI7-S215	Q9HCI7	MSL2	215	S	NIPSPEHSNTIDVCN	FALSE	FALSE	0.7293783077667689	FALSE	S/T	S/T	0.550906	0.846	0.31	0.041	0.041
Q9UKI8	Serine/threonine-protein kinase tousled-like 1	TLK1	Q9HCI7-S566	Q9HCI7	MSL2	566	S	ASTHDDKSLDEAIDM	FALSE	FALSE	0.6173978823564167	FALSE	S/T	S/T	0.100168	0.846	0.31	0.041	0.041
Q9UKI8	Serine/threonine-protein kinase tousled-like 1	TLK1	Q9HCI7-T561	Q9HCI7	MSL2	561	T	TTFLAASTHDDKSLD	FALSE	FALSE	0.5245640492983785	FALSE	S/T	S/T	0.0539644	0.846	0.31	0.041	0.041
Q9UKI8	Serine/threonine-protein kinase tousled-like 1	TLK1	Q9HCK1-S111	Q9HCK1	ZDBF2	111	S	EERPSEVSEPIEELH	FALSE	FALSE	0.7148386780033755	FALSE	S/T	S/T	0.0943659	0.78	0.35	0.041	0.041
Q9UKI8	Serine/threonine-protein kinase tousled-like 1	TLK1	Q9HCK1-S539	Q9HCK1	ZDBF2	539	S	GSSSSEVSADSVFPL	FALSE	FALSE	0.5628714853534823	FALSE	S/T	S/T	0.0661512	0.522	0.367	0.041	0.041
Q9UKI8	Serine/threonine-protein kinase tousled-like 1	TLK1	Q9HCK1-T103	Q9HCK1	ZDBF2	103	T	KVEDEDATEERPSEV	FALSE	FALSE	0.7089340051036759	FALSE	S/T	S/T	0.32796	0.762	0.311	0.041	0.041
Q9UKI8	Serine/threonine-protein kinase tousled-like 1	TLK1	Q9HCK1-T884	Q9HCK1	ZDBF2	884	T	HAPLHSVTNSPEVAV	FALSE	FALSE	0.6327843180322298	FALSE	S/T	S/T	0.0908699	0.575	0.388	0.041	0.041
Q9UKI8	Serine/threonine-protein kinase tousled-like 1	TLK1	Q9HCK5-T108	Q9HCK5	AGO4	108	T	DRVDMEVTLPGEGKD	FALSE	FALSE	0.5230574861624085	FALSE	S/T	S/T	0.900154	0.459	0.237	0.041	0.041
Q9UKI8	Serine/threonine-protein kinase tousled-like 1	TLK1	Q9HCK8-S284	Q9HCK8	CHD8	284	S	STPTQGESKRITLVL	FALSE	FALSE	0.5408842093541693	FALSE	S/T	S/T	0.070368	0.812	0.287	0.041	0.041
Q9UKI8	Serine/threonine-protein kinase tousled-like 1	TLK1	Q9HCK8-S409	Q9HCK8	CHD8	409	S	LQPQAGSSQGASSGL	FALSE	FALSE	0.5794954465993544	FALSE	S/T	S/T	0.213861	0.812	0.287	0.041	0.041
Q9UKI8	Serine/threonine-protein kinase tousled-like 1	TLK1	Q9HCK8-S733	Q9HCK8	CHD8	733	S	VDRILDESHSIDKDN	FALSE	FALSE	0.5983968378396703	FALSE	S/T	S/T	0.226336	0.812	0.287	0.041	0.041
Q9UKI8	Serine/threonine-protein kinase tousled-like 1	TLK1	Q9HCK8-S1420	Q9HCK8	CHD8	1420	S	DDDLVEFSDLESEDD	FALSE	FALSE	0.549944039538725	FALSE	S/T	S/T	0.0824818	0.812	0.287	0.041	0.041
Q9UKI8	Serine/threonine-protein kinase tousled-like 1	TLK1	Q9HCK8-S1526	Q9HCK8	CHD8	1526	S	LQNHSGLSIPVPRGR	FALSE	FALSE	0.5429203341722487	FALSE	S/T	S/T	0.0723569	0.812	0.287	0.041	0.041
Q9UKI8	Serine/threonine-protein kinase tousled-like 1	TLK1	Q9HCK8-S1632	Q9HCK8	CHD8	1632	S	WDSEADKSLLIGVFK	FALSE	FALSE	0.5279378246880084	FALSE	S/T	S/T	0.0407564	0.812	0.287	0.041	0.041
Q9UKI8	Serine/threonine-protein kinase tousled-like 1	TLK1	Q9HCK8-S1842	Q9HCK8	CHD8	1842	S	LDKKTDESLTKYFHG	FALSE	FALSE	0.6081670868268765	FALSE	S/T	S/T	0.242544	0.812	0.287	0.041	0.041
Q9UKI8	Serine/threonine-protein kinase tousled-like 1	TLK1	Q9HCK8-S2069	Q9HCK8	CHD8	2069	S	KLEDEDDSDSELDLS	FALSE	FALSE	0.5576878649983799	FALSE	S/T	S/T	0.0887193	0.812	0.287	0.041	0.041
Q9UKI8	Serine/threonine-protein kinase tousled-like 1	TLK1	Q9HCK8-S2076	Q9HCK8	CHD8	2076	S	SDSELDLSKLSPSSS	FALSE	FALSE	0.6534422445526393	FALSE	S/T	S/T	0.45915	0.812	0.287	0.041	0.041
Q9UKI8	Serine/threonine-protein kinase tousled-like 1	TLK1	Q9HCK8-S2230	Q9HCK8	CHD8	2230	S	SMAEEEASAVSTAAA	FALSE	FALSE	0.5455164410130448	FALSE	S/T	S/T	0.0557452	0.812	0.287	0.041	0.041
Q9UKI8	Serine/threonine-protein kinase tousled-like 1	TLK1	Q9HCK8-S2415	Q9HCK8	CHD8	2415	S	GPIAPESSKKRARRM	FALSE	FALSE	0.6154960640562648	FALSE	S/T	S/T	0.275032	0.812	0.287	0.041	0.041
Q9UKI8	Serine/threonine-protein kinase tousled-like 1	TLK1	Q9HCK8-S2551	Q9HCK8	CHD8	2551	S	EEDDDDLSQGYDSSE	FALSE	FALSE	0.6868134917014428	FALSE	S/T	S/T	0.878792	0.812	0.287	0.041	0.041
Q9UKI8	Serine/threonine-protein kinase tousled-like 1	TLK1	Q9HCK8-T2012	Q9HCK8	CHD8	2012	T	VEKSPEETATQVPSL	FALSE	FALSE	0.587310671905045	FALSE	S/T	S/T	0.219388	0.812	0.287	0.041	0.041
Q9UKI8	Serine/threonine-protein kinase tousled-like 1	TLK1	Q9HCM7-S131	Q9HCM7	FBSL	131	S	TCPPAEPSENRRPLE	FALSE	FALSE	0.5879948023984779	FALSE	S/T	S/T	0.0329833	0.635	0.475	0.041	0.041
Q9UKI8	Serine/threonine-protein kinase tousled-like 1	TLK1	Q9HCM7-S180	Q9HCM7	FBSL	180	S	DRDSDDDSVLEATSS	FALSE	FALSE	0.5185632035084928	FALSE	S/T	S/T	0.47481	0.816	0.231	0.041	0.041
Q9UKI8	Serine/threonine-protein kinase tousled-like 1	TLK1	Q9HCM9-S277	Q9HCM9	TRI39	277	S	IPRKFGGSLSTICPR	FALSE	FALSE	0.5308941476537932	FALSE	S/T	S/T	0.0164445	0.688	0.333	0.041	0.041
Q9UKI8	Serine/threonine-protein kinase tousled-like 1	TLK1	Q9HCM9-T147	Q9HCM9	TRI39	147	T	VVPLDDATQEYKEKL	FALSE	FALSE	0.8116204091139747	FALSE	S/T	S/T	0.967033	0.688	0.333	0.041	0.041
Q9UKI8	Serine/threonine-protein kinase tousled-like 1	TLK1	Q9HCM9-T468	Q9HCM9	TRI39	468	T	FLDYEAGTLSFYNVT	FALSE	FALSE	0.6133171497959549	FALSE	S/T	S/T	0.0390132	0.688	0.333	0.041	0.041
Q9UKI8	Serine/threonine-protein kinase tousled-like 1	TLK1	Q9HCN2-T99	Q9HCN2	TPIP1	99	T	RPFLPGATVLRDRPL	FALSE	FALSE	0.5080075698670112	FALSE	S/T	S/T	0.249116	0.679	0.228	0.041	0.041
Q9UKI8	Serine/threonine-protein kinase tousled-like 1	TLK1	Q9HCN4-T340	Q9HCN4	GPN1	340	T	DEEADSDTDDIDHRV	FALSE	FALSE	0.5720931846274103	FALSE	S/T	S/T	0.00667933	0.746	0.435	0.041	0.041
Q9UKI8	Serine/threonine-protein kinase tousled-like 1	TLK1	Q9HCS4-T495	Q9HCS4	TF7L1	495	T	SPAAPAATHSEQAQP	FALSE	FALSE	0.6435992437529249	FALSE	S/T	S/T	0.0390668	0.829	0.415	0.041	0.041
Q9UKI8	Serine/threonine-protein kinase tousled-like 1	TLK1	Q9HCS5-S611	Q9HCS5	E41LA	611	S	QCSDGERSVLSEVNS	FALSE	FALSE	0.5926340156927801	FALSE	S/T	S/T	0.454655	0.384	0.313	0.041	0.041
Q9UKI8	Serine/threonine-protein kinase tousled-like 1	TLK1	Q9HCS7-S496	Q9HCS7	SYF1	496	S	MLADLEESLGTFQST	FALSE	FALSE	0.5636992260326059	FALSE	S/T	S/T	0.634188	0.701	0.219	0.041	0.041
Q9UKI8	Serine/threonine-protein kinase tousled-like 1	TLK1	Q9HCU4-T691	Q9HCU4	CELR2	691	T	AVTASDGTRQDTAQI	FALSE	FALSE	0.548861097089809	FALSE	S/T	S/T	0.622788	0.318	0.322	0.041	0.041
Q9UKI8	Serine/threonine-protein kinase tousled-like 1	TLK1	Q9HCU9-S30	Q9HCU9	BRMS1	30	S	MNGEEEESEEERSGS	FALSE	FALSE	0.6716395966033757	FALSE	S/T	S/T	0.394429	0.842	0.303	0.041	0.041
Q9UKI8	Serine/threonine-protein kinase tousled-like 1	TLK1	Q9HCU9-S177	Q9HCU9	BRMS1	177	S	DRQSLDLSSEWWDDK	FALSE	FALSE	0.582112145873199	FALSE	S/T	S/T	0.160079	0.842	0.303	0.041	0.041
Q9UKI8	Serine/threonine-protein kinase tousled-like 1	TLK1	Q9HD33-T47	Q9HD33	RM47	47	T	PKSTPNVTSFHQYRL	FALSE	FALSE	0.5098584582526638	FALSE	S/T	S/T	0.0872852	0.555	0.313	0.041	0.041
Q9UKI8	Serine/threonine-protein kinase tousled-like 1	TLK1	Q9HD42-S179	Q9HD42	CHM1A	179	S	ASAVGESSVRSQEDQ	FALSE	FALSE	0.6580410132665938	FALSE	S/T	S/T	0.213775	0.471	0.412	0.041	0.041
Q9UKI8	Serine/threonine-protein kinase tousled-like 1	TLK1	Q9NNW7-T245	Q9NNW7	TRXR2	245	T	TGIGLDTTIMMRSIP	FALSE	FALSE	0.5563135067342102	FALSE	S/T	S/T	0.0878908	0.643	0.291	0.041	0.041
Q9UKI8	Serine/threonine-protein kinase tousled-like 1	TLK1	Q9NNX6-S118	Q9NNX6	CD209	118	S	VGELPEKSKLQEIYQ	FALSE	FALSE	0.5268260056201692	FALSE	S/T	S/T	0.581578	0.285	0.307	0.041	0.041
Q9UKI8	Serine/threonine-protein kinase tousled-like 1	TLK1	Q9NNX6-S141	Q9NNX6	CD209	141	S	VGELPEKSKLQEIYQ	FALSE	FALSE	0.5268260056201692	FALSE	S/T	S/T	0.581578	0.285	0.307	0.041	0.041
Q9UKI8	Serine/threonine-protein kinase tousled-like 1	TLK1	Q9NNX6-S164	Q9NNX6	CD209	164	S	VGELPEKSKMQEIYQ	FALSE	FALSE	0.5235688161071315	FALSE	S/T	S/T	0.520433	0.285	0.307	0.041	0.041
Q9UKI8	Serine/threonine-protein kinase tousled-like 1	TLK1	Q9NNX6-S187	Q9NNX6	CD209	187	S	VGELPEKSKQQEIYQ	FALSE	FALSE	0.5219172701942087	FALSE	S/T	S/T	0.50486	0.285	0.307	0.041	0.041
Q9UKI8	Serine/threonine-protein kinase tousled-like 1	TLK1	Q9NNX6-S210	Q9NNX6	CD209	210	S	VGELPEKSKQQEIYQ	FALSE	FALSE	0.5219172701942087	FALSE	S/T	S/T	0.50486	0.285	0.307	0.041	0.041
Q9UKI8	Serine/threonine-protein kinase tousled-like 1	TLK1	Q9NNX6-S233	Q9NNX6	CD209	233	S	VGELPEKSKQQEIYQ	FALSE	FALSE	0.5219172701942087	FALSE	S/T	S/T	0.50486	0.285	0.307	0.041	0.041
Q9UKI8	Serine/threonine-protein kinase tousled-like 1	TLK1	Q9NP56-T268	Q9NP56	PDE7B	268	T	AHLPKEMTQDIEQQL	FALSE	FALSE	0.571995721624296	FALSE	S/T	S/T	0.981877	0.309	0.407	0.041	0.041
Q9UKI8	Serine/threonine-protein kinase tousled-like 1	TLK1	Q9NP58-T754	Q9NP58	ABCB6	754	T	IILLDEATSALDTSN	FALSE	FALSE	0.5469713395877247	FALSE	S/T	S/T	0.938024	0.484	0.25	0.041	0.041
Q9UKI8	Serine/threonine-protein kinase tousled-like 1	TLK1	Q9NP61-S211	Q9NP61	ARFG3	211	S	TKATLEVSSIIKKKP	FALSE	FALSE	0.6538564309563984	FALSE	S/T	S/T	0.289533	0.478	0.378	0.041	0.041
Q9UKI8	Serine/threonine-protein kinase tousled-like 1	TLK1	Q9NP61-S270	Q9NP61	ARFG3	270	S	KVVSKEESIVSSLRL	FALSE	FALSE	0.6854305300830512	FALSE	S/T	S/T	0.646801	0.478	0.378	0.041	0.041
Q9UKI8	Serine/threonine-protein kinase tousled-like 1	TLK1	Q9NP61-S345	Q9NP61	ARFG3	345	S	RKKYNDDSDDSYFTS	FALSE	FALSE	0.5156617927843383	FALSE	S/T	S/T	0.0581256	0.478	0.378	0.041	0.041
Q9UKI8	Serine/threonine-protein kinase tousled-like 1	TLK1	Q9NP61-S348	Q9NP61	ARFG3	348	S	YNDDSDDSYFTSSSS	FALSE	FALSE	0.6384112347581706	FALSE	S/T	S/T	0.142107	0.478	0.378	0.041	0.041
Q9UKI8	Serine/threonine-protein kinase tousled-like 1	TLK1	Q9NP61-S374	Q9NP61	ARFG3	374	S	SFSSWDDSSDSYWKK	FALSE	FALSE	0.6829861746472868	FALSE	S/T	S/T	0.482334	0.478	0.378	0.041	0.041
Q9UKI8	Serine/threonine-protein kinase tousled-like 1	TLK1	Q9NP61-T414	Q9NP61	ARFG3	414	T	DYEPVENTDEAQKKF	FALSE	FALSE	0.6282889438403185	FALSE	S/T	S/T	0.230313	0.478	0.378	0.041	0.041
Q9UKI8	Serine/threonine-protein kinase tousled-like 1	TLK1	Q9NP71-S33	Q9NP71	MLXPL	33	S	DTDSEDPSLRRSAGG	FALSE	FALSE	0.5714349317271642	FALSE	S/T	S/T	0.0506462	0.662	0.289	0.041	0.041
Q9UKI8	Serine/threonine-protein kinase tousled-like 1	TLK1	Q9NP71-S71	Q9NP71	MLXPL	71	S	RRRDQEGSVGPSDFG	FALSE	FALSE	0.6733223133087909	FALSE	S/T	S/T	0.47383	0.662	0.289	0.041	0.041
Q9UKI8	Serine/threonine-protein kinase tousled-like 1	TLK1	Q9NP97-T67	Q9NP97	DLRB1	67	T	IDPQNDLTFLRIRSK	FALSE	FALSE	0.552931725002953	FALSE	S/T	S/T	0.466047	0.328	0.286	0.041	0.041
Q9UKI8	Serine/threonine-protein kinase tousled-like 1	TLK1	Q9NP98-T23	Q9NP98	MYOZ1	23	T	SKLIMELTGGGQESS	FALSE	FALSE	0.6177917303832815	FALSE	S/T	S/T	0.659497	0.604	0.274	0.041	0.041
Q9UKI8	Serine/threonine-protein kinase tousled-like 1	TLK1	Q9NPA8-T72	Q9NPA8	ENY2	72	T	DDLVAEITPKGRALV	FALSE	FALSE	0.6096524608871255	FALSE	S/T	S/T	0.0873537	0.761	0.31	0.041	0.041
Q9UKI8	Serine/threonine-protein kinase tousled-like 1	TLK1	Q9NPB6-S282	Q9NPB6	PAR6A	282	S	EPDSDDDSSDLVIEN	FALSE	FALSE	0.6215455497886334	FALSE	S/T	S/T	0.385862	0.436	0.411	0.041	0.041
Q9UKI8	Serine/threonine-protein kinase tousled-like 1	TLK1	Q9NPC1-S311	Q9NPC1	LT4R2	311	S	LTRLFEGSGEARGGG	FALSE	FALSE	0.6206673970602717	FALSE	S/T	S/T	0.123002	0.56	0.351	0.041	0.041
Q9UKI8	Serine/threonine-protein kinase tousled-like 1	TLK1	Q9NPC1-T324	Q9NPC1	LT4R2	324	T	GGRSREGTMELRTTP	FALSE	FALSE	0.67379998874229	FALSE	S/T	S/T	0.459872	0.56	0.351	0.041	0.041
Q9UKI8	Serine/threonine-protein kinase tousled-like 1	TLK1	Q9NPD3-S240	Q9NPD3	EXOS4	240	S	RQHVREASILLGD__	FALSE	FALSE	0.5136919082225089	FALSE	S/T	S/T	0.501895	0.665	0.22	0.041	0.041
Q9UKI8	Serine/threonine-protein kinase tousled-like 1	TLK1	Q9NPD8-S172	Q9NPD8	UBE2T	172	S	NLPEAGDSRVHNSTQ	FALSE	FALSE	0.6063666768851217	FALSE	S/T	S/T	0.116012	0.952	0.485	0.041	0.041
Q9UKI8	Serine/threonine-protein kinase tousled-like 1	TLK1	Q9NPD8-T178	Q9NPD8	UBE2T	178	T	DSRVHNSTQKRKASQ	FALSE	FALSE	0.5930771282195838	FALSE	S/T	S/T	0.171912	0.952	0.485	0.041	0.041
Q9UKI8	Serine/threonine-protein kinase tousled-like 1	TLK1	Q9NPF5-S353	Q9NPF5	DMAP1	353	S	LELGVELSPTPTEEL	FALSE	FALSE	0.7527491306379522	FALSE	S/T	S/T	0.0158678	0.717	0.373	0.1	0.041
Q9UKI8	Serine/threonine-protein kinase tousled-like 1	TLK1	Q9NPF5-S457	Q9NPF5	DMAP1	457	S	KRRESASSSSSVKKA	FALSE	FALSE	0.5019125471631071	FALSE	S/T	S/T	0.00821292	0.717	0.373	0.1	0.041
Q9UKI8	Serine/threonine-protein kinase tousled-like 1	TLK1	Q9NPF5-S459	Q9NPF5	DMAP1	459	S	RESASSSSSVKKAKK	FALSE	FALSE	0.5220209539635153	FALSE	S/T	S/T	0.00151986	0.717	0.373	0.1	0.041
Q9UKI8	Serine/threonine-protein kinase tousled-like 1	TLK1	Q9NPF5-S460	Q9NPF5	DMAP1	460	S	ESASSSSSVKKAKKP	FALSE	FALSE	0.5502672847522713	FALSE	S/T	S/T	3.61771e-4	0.717	0.373	0.1	0.041
Q9UKI8	Serine/threonine-protein kinase tousled-like 1	TLK1	Q9NPF5-T424	Q9NPF5	DMAP1	424	T	ASAEPAVTEPGLGPD	FALSE	FALSE	0.7875525711276118	FALSE	S/T	S/T	0.0253408	0.717	0.373	0.1	0.041
Q9UKI8	Serine/threonine-protein kinase tousled-like 1	TLK1	Q9NPG3-S660	Q9NPG3	UBN1	660	S	PPVNLEDSLDEDLIR	FALSE	FALSE	0.5331189216313416	FALSE	S/T	S/T	0.612108	0.785	0.188	0.041	0.041
Q9UKI8	Serine/threonine-protein kinase tousled-like 1	TLK1	Q9NPG3-S764	Q9NPG3	UBN1	764	S	SSGYKELSCQAPLNK	FALSE	FALSE	0.5554927423471071	FALSE	S/T	S/T	0.664471	0.785	0.188	0.041	0.041
Q9UKI8	Serine/threonine-protein kinase tousled-like 1	TLK1	Q9NPG3-T981	Q9NPG3	UBN1	981	T	NGDSSGGTQGVAKLL	FALSE	FALSE	0.5574020081968305	FALSE	S/T	S/T	0.68481	0.785	0.188	0.041	0.041
Q9UKI8	Serine/threonine-protein kinase tousled-like 1	TLK1	Q9NPI1-S38	Q9NPI1	BRD7	38	S	GNEVTELSTGSSGHD	FALSE	FALSE	0.8173075981227078	FALSE	S/T	S/T	0.368577	0.789	0.407	0.041	0.041
Q9UKI8	Serine/threonine-protein kinase tousled-like 1	TLK1	Q9NPI1-S47	Q9NPI1	BRD7	47	S	GSSGHDSSLFEDKND	FALSE	FALSE	0.6939276456884967	FALSE	S/T	S/T	0.050756	0.789	0.407	0.041	0.041
Q9UKI8	Serine/threonine-protein kinase tousled-like 1	TLK1	Q9NPI1-S233	Q9NPI1	BRD7	233	S	HSGMKILSQERIQSL	FALSE	FALSE	0.5139423577519233	FALSE	S/T	S/T	0.00271726	0.789	0.407	0.041	0.041
Q9UKI8	Serine/threonine-protein kinase tousled-like 1	TLK1	Q9NPI1-S263	Q9NPI1	BRD7	263	S	QKDGTDTSQSGEDGG	FALSE	FALSE	0.8291705645094463	FALSE	S/T	S/T	0.486514	0.789	0.407	0.041	0.041
Q9UKI8	Serine/threonine-protein kinase tousled-like 1	TLK1	Q9NPI1-S279	Q9NPI1	BRD7	279	S	WQREREDSGDAEAHA	FALSE	FALSE	0.7690364214881903	FALSE	S/T	S/T	0.142382	0.789	0.407	0.041	0.041
Q9UKI8	Serine/threonine-protein kinase tousled-like 1	TLK1	Q9NPI1-S291	Q9NPI1	BRD7	291	S	AHAFKSPSKENKKKD	FALSE	FALSE	0.5139969032064687	FALSE	S/T	S/T	0.00266209	0.789	0.407	0.041	0.041
Q9UKI8	Serine/threonine-protein kinase tousled-like 1	TLK1	Q9NPI1-S308	Q9NPI1	BRD7	308	S	MLEDKFKSNNLEREQ	FALSE	FALSE	0.5379452356545098	FALSE	S/T	S/T	0.011749	0.789	0.407	0.041	0.041
Q9UKI8	Serine/threonine-protein kinase tousled-like 1	TLK1	Q9NPI1-S651	Q9NPI1	BRD7	651	S	AECGPGGS_______	FALSE	FALSE	0.5562174773567631	FALSE	S/T	S/T	0.0208148	0.789	0.407	0.041	0.041
Q9UKI8	Serine/threonine-protein kinase tousled-like 1	TLK1	Q9NPI1-T35	Q9NPI1	BRD7	35	T	KVGGNEVTELSTGSS	FALSE	FALSE	0.8312234955251071	FALSE	S/T	S/T	0.727412	0.789	0.407	0.041	0.041
Q9UKI8	Serine/threonine-protein kinase tousled-like 1	TLK1	Q9NPI1-T260	Q9NPI1	BRD7	260	T	TRKQKDGTDTSQSGE	FALSE	FALSE	0.7306681688873479	FALSE	S/T	S/T	0.085147	0.789	0.407	0.041	0.041
Q9UKI8	Serine/threonine-protein kinase tousled-like 1	TLK1	Q9NPI1-T262	Q9NPI1	BRD7	262	T	KQKDGTDTSQSGEDG	FALSE	FALSE	0.5510088227670794	FALSE	S/T	S/T	0.00572689	0.789	0.407	0.041	0.041
Q9UKI8	Serine/threonine-protein kinase tousled-like 1	TLK1	Q9NPI1-T502	Q9NPI1	BRD7	502	T	TAKEMEITEVEPPGR	FALSE	FALSE	0.8288606297425515	FALSE	S/T	S/T	0.626816	0.789	0.407	0.041	0.041
Q9UKI8	Serine/threonine-protein kinase tousled-like 1	TLK1	Q9NPI1-T514	Q9NPI1	BRD7	514	T	PGRLDSSTQDRLIAL	FALSE	FALSE	0.7685758281338453	FALSE	S/T	S/T	0.14979	0.789	0.407	0.041	0.041
Q9UKI8	Serine/threonine-protein kinase tousled-like 1	TLK1	Q9NPL8-S108	Q9NPL8	TIDC1	108	S	KQQYIEQSQAEIYHN	FALSE	FALSE	0.8049396840599603	FALSE	S/T	S/T	0.930044	0.673	0.346	0.041	0.041
Q9UKI8	Serine/threonine-protein kinase tousled-like 1	TLK1	Q9NPL8-S166	Q9NPL8	TIDC1	166	S	YRNKDALSHFVIAGA	FALSE	FALSE	0.5178828275748816	FALSE	S/T	S/T	0.015386	0.673	0.346	0.041	0.041
Q9UKI8	Serine/threonine-protein kinase tousled-like 1	TLK1	Q9NPL8-S253	Q9NPL8	TIDC1	253	S	LPEKIESSLQEDEPE	FALSE	FALSE	0.7283366510282325	FALSE	S/T	S/T	0.275942	0.673	0.346	0.041	0.041
Q9UKI8	Serine/threonine-protein kinase tousled-like 1	TLK1	Q9NPL8-T128	Q9NPL8	TIDC1	128	T	QSAHRAATRGFIRYG	FALSE	FALSE	0.7198077512969423	FALSE	S/T	S/T	0.103092	0.673	0.346	0.041	0.041
Q9UKI8	Serine/threonine-protein kinase tousled-like 1	TLK1	Q9NPQ8-S30	Q9NPQ8	RIC8A	30	S	RSYNQEHSQSFTFDD	FALSE	FALSE	0.5792789201800842	FALSE	S/T	S/T	0.838883	0.343	0.29	0.041	0.041
Q9UKI8	Serine/threonine-protein kinase tousled-like 1	TLK1	Q9NPQ8-T199	Q9NPQ8	RIC8A	199	T	LTDTLELTLGVTPEG	FALSE	FALSE	0.5819478211715661	FALSE	S/T	S/T	0.800731	0.343	0.29	0.041	0.041
Q9UKI8	Serine/threonine-protein kinase tousled-like 1	TLK1	Q9NPQ8-T441	Q9NPQ8	RIC8A	441	T	QYSEDEDTDTDEYKE	FALSE	FALSE	0.5604883123786081	FALSE	S/T	S/T	0.531627	0.343	0.29	0.041	0.041
Q9UKI8	Serine/threonine-protein kinase tousled-like 1	TLK1	Q9NPR9-T241	Q9NPR9	GP108	241	T	KEHPFDITVMIREKN	FALSE	FALSE	0.5791658641746942	FALSE	S/T	S/T	0.299315	0.459	0.329	0.041	0.041
Q9UKI8	Serine/threonine-protein kinase tousled-like 1	TLK1	Q9NQ31-T190	Q9NQ31	AKIP1	190	T	TVGSNDLTKKTHVVA	FALSE	FALSE	0.5192411272889389	FALSE	S/T	S/T	0.605795	1	0.244	0.041	0.041
Q9UKI8	Serine/threonine-protein kinase tousled-like 1	TLK1	Q9NQ35-S195	Q9NQ35	NRIP3	195	S	DDNEKNLSLGLQTLR	FALSE	FALSE	0.5486814037499305	FALSE	S/T	S/T	0.0139134	0.766	0.448	0.041	0.041
Q9UKI8	Serine/threonine-protein kinase tousled-like 1	TLK1	Q9NQ39-S76	Q9NQ39	RS10L	76	S	WYLTNEGSQYLRDYL	FALSE	FALSE	0.7393782668602625	FALSE	S/T	S/T	0.556468	0.495	0.446	0.041	0.041
Q9UKI8	Serine/threonine-protein kinase tousled-like 1	TLK1	Q9NQ40-S251	Q9NQ40	S52A3	251	S	QPRCWEASVEDLLND	FALSE	FALSE	0.5092026696743689	FALSE	S/T	S/T	0.23659	0.377	0.288	0.041	0.041
Q9UKI8	Serine/threonine-protein kinase tousled-like 1	TLK1	Q9NQ55-S364	Q9NQ55	SSF1	364	S	GGSDEEASGIPSRTA	FALSE	FALSE	0.5338181010103948	FALSE	S/T	S/T	0.282215	0.721	0.281	0.041	0.041
Q9UKI8	Serine/threonine-protein kinase tousled-like 1	TLK1	Q9NQ66-S500	Q9NQ66	PLCB1	500	S	SSSMFEPSSPGAGEA	FALSE	FALSE	0.6401369407852365	FALSE	S/T	S/T	0.256014	0.507	0.358	0.041	0.041
Q9UKI8	Serine/threonine-protein kinase tousled-like 1	TLK1	Q9NQ66-S558	Q9NQ66	PLCB1	558	S	KFESFEISKKRNKSF	FALSE	FALSE	0.7019132938580364	FALSE	S/T	S/T	0.5178	0.507	0.358	0.041	0.041
Q9UKI8	Serine/threonine-protein kinase tousled-like 1	TLK1	Q9NQ66-S981	Q9NQ66	PLCB1	981	S	SKKKSEPSSPDHGSS	FALSE	FALSE	0.6837731584673317	FALSE	S/T	S/T	0.354447	0.507	0.358	0.041	0.041
Q9UKI8	Serine/threonine-protein kinase tousled-like 1	TLK1	Q9NQ75-S434	Q9NQ75	CASS4	434	S	EESAKELSLDLDVAK	FALSE	FALSE	0.5612962099492064	FALSE	S/T	S/T	0.413678	0.344	0.39	0.041	0.041
Q9UKI8	Serine/threonine-protein kinase tousled-like 1	TLK1	Q9NQ75-T97	Q9NQ75	CASS4	97	T	APASSEETYQVPTLP	FALSE	FALSE	0.5564503104325893	FALSE	S/T	S/T	0.382401	0.344	0.39	0.041	0.041
Q9UKI8	Serine/threonine-protein kinase tousled-like 1	TLK1	Q9NQ75-T597	Q9NQ75	CASS4	597	T	RNCEKEETVQLTPNA	FALSE	FALSE	0.5786941265136518	FALSE	S/T	S/T	0.860405	0.344	0.39	0.041	0.041
Q9UKI8	Serine/threonine-protein kinase tousled-like 1	TLK1	Q9NQ76-S59	Q9NQ76	MEPE	59	S	KRINQELSSKENIVQ	FALSE	FALSE	0.6279628528428957	FALSE	S/T	S/T	0.352268	0.499	0.303	0.041	0.041
Q9UKI8	Serine/threonine-protein kinase tousled-like 1	TLK1	Q9NQ84-S311	Q9NQ84	GPC5C	311	S	TKSSPEQSYQGDMYP	FALSE	FALSE	0.5311411368028148	FALSE	S/T	S/T	0.0913842	0.44	0.404	0.041	0.041
Q9UKI8	Serine/threonine-protein kinase tousled-like 1	TLK1	Q9NQ84-S335	Q9NQ84	GPC5C	335	S	LKEQKGQSMFVENKA	FALSE	FALSE	0.5260519278051731	FALSE	S/T	S/T	0.089032	0.44	0.404	0.041	0.041
Q9UKI8	Serine/threonine-protein kinase tousled-like 1	TLK1	Q9NQ84-S398	Q9NQ84	GPC5C	398	S	LPRATANSQVMGSAN	FALSE	FALSE	0.527051927805173	FALSE	S/T	S/T	0.0892985	0.44	0.404	0.041	0.041
Q9UKI8	Serine/threonine-protein kinase tousled-like 1	TLK1	Q9NQ86-S76	Q9NQ86	TRI36	76	S	NDVGSDNSNQSSPRL	FALSE	FALSE	0.6015105581645561	FALSE	S/T	S/T	0.75217	0.386	0.4	0.041	0.041
Q9UKI8	Serine/threonine-protein kinase tousled-like 1	TLK1	Q9NQ86-S462	Q9NQ86	TRI36	462	S	INRDDEMSWNEIEVC	FALSE	FALSE	0.5820708029755216	FALSE	S/T	S/T	0.432325	0.386	0.4	0.041	0.041
Q9UKI8	Serine/threonine-protein kinase tousled-like 1	TLK1	Q9NQ86-2-S48	Q9NQ86-2	TRI36-2	48	S	LATATDFSQTGNKSG	FALSE	FALSE	0.6055446028941518	FALSE	S/T	S/T	0.687118	0.386	0.4	0.041	0.041
Q9UKI8	Serine/threonine-protein kinase tousled-like 1	TLK1	Q9NQ88-T80	Q9NQ88	TIGAR	80	T	SKFCKDMTVKYDSRL	FALSE	FALSE	0.6829196465818375	FALSE	S/T	S/T	0.239101	0.638	0.318	0.041	0.041
Q9UKI8	Serine/threonine-protein kinase tousled-like 1	TLK1	Q9NQB0-S31	Q9NQB0	TF7L2	31	S	EGEQEEKSSENSSAE	FALSE	FALSE	0.6413183983851545	FALSE	S/T	S/T	0.288837	0.733	0.307	0.041	0.041
Q9UKI8	Serine/threonine-protein kinase tousled-like 1	TLK1	Q9NQB0-S35	Q9NQB0	TF7L2	35	S	EEKSSENSSAERDLA	FALSE	FALSE	0.7481504422362826	FALSE	S/T	S/T	0.489248	0.733	0.307	0.041	0.041
Q9UKI8	Serine/threonine-protein kinase tousled-like 1	TLK1	Q9NQB0-S79	Q9NQB0	TF7L2	79	S	SESFRDKSRESLEEA	FALSE	FALSE	0.6329181534154704	FALSE	S/T	S/T	0.108485	0.733	0.307	0.041	0.041
Q9UKI8	Serine/threonine-protein kinase tousled-like 1	TLK1	Q9NQB0-S324	Q9NQB0	TF7L2	324	S	PTVKQESSQSDVGSL	FALSE	FALSE	0.7771335877729363	FALSE	S/T	S/T	0.81031	0.733	0.307	0.041	0.041
Q9UKI8	Serine/threonine-protein kinase tousled-like 1	TLK1	Q9NQB0-T54	Q9NQB0	TF7L2	54	T	SLVNESETNQNSSSD	FALSE	FALSE	0.6441181629301137	FALSE	S/T	S/T	0.248927	0.733	0.307	0.041	0.041
Q9UKI8	Serine/threonine-protein kinase tousled-like 1	TLK1	Q9NQC1-S11	Q9NQC1	JADE2	11	S	KRRKYSISSDNSDTT	FALSE	FALSE	0.5158939032476658	FALSE	S/T	S/T	0.00287645	0.742	0.342	0.041	0.041
Q9UKI8	Serine/threonine-protein kinase tousled-like 1	TLK1	Q9NQC1-S15	Q9NQC1	JADE2	15	S	YSISSDNSDTTDSHA	FALSE	FALSE	0.5476966296979376	FALSE	S/T	S/T	0.0180572	0.742	0.342	0.041	0.041
Q9UKI8	Serine/threonine-protein kinase tousled-like 1	TLK1	Q9NQC1-S381	Q9NQC1	JADE2	381	S	TSEPTEPSQAGEDLE	FALSE	FALSE	0.8241530658343987	FALSE	S/T	S/T	0.794028	0.742	0.342	0.041	0.041
Q9UKI8	Serine/threonine-protein kinase tousled-like 1	TLK1	Q9NQC1-S635	Q9NQC1	JADE2	635	S	TWGQDAGSGKGGQGP	FALSE	FALSE	0.5271067046967264	FALSE	S/T	S/T	0.00233522	0.742	0.342	0.041	0.041
Q9UKI8	Serine/threonine-protein kinase tousled-like 1	TLK1	Q9NQC1-T121	Q9NQC1	JADE2	121	T	AQASPSSTMLGEGSQ	FALSE	FALSE	0.5414689312776393	FALSE	S/T	S/T	0.0146073	0.742	0.342	0.041	0.041
Q9UKI8	Serine/threonine-protein kinase tousled-like 1	TLK1	Q9NQC1-T374	Q9NQC1	JADE2	374	T	GGPRNEPTSEPTEPS	FALSE	FALSE	0.8165231340507692	FALSE	S/T	S/T	0.410286	0.742	0.342	0.041	0.041
Q9UKI8	Serine/threonine-protein kinase tousled-like 1	TLK1	Q9NQC1-T619	Q9NQC1	JADE2	619	T	QDGPGSRTTPDKAPK	FALSE	FALSE	0.5226299598606697	FALSE	S/T	S/T	0.00514442	0.742	0.342	0.041	0.041
Q9UKI8	Serine/threonine-protein kinase tousled-like 1	TLK1	Q9NQC3-S441	Q9NQC3	RTN4	441	S	HEKDSESSNDDTSFP	FALSE	FALSE	0.6467961645230483	FALSE	S/T	S/T	0.830466	0.448	0.299	0.041	0.041
Q9UKI8	Serine/threonine-protein kinase tousled-like 1	TLK1	Q9NQC3-S738	Q9NQC3	RTN4	738	S	HSELVEDSSPDSEPV	FALSE	FALSE	0.6329732851872086	FALSE	S/T	S/T	0.61603	0.448	0.299	0.041	0.041
Q9UKI8	Serine/threonine-protein kinase tousled-like 1	TLK1	Q9NQC3-T188	Q9NQC3	RTN4	188	T	SSGSVDETLFALPAA	FALSE	FALSE	0.6302632389658045	FALSE	S/T	S/T	0.565825	0.448	0.299	0.041	0.041
Q9UKI8	Serine/threonine-protein kinase tousled-like 1	TLK1	Q9NQC3-T763	Q9NQC3	RTN4	763	T	VPQKQDETVMLVKES	FALSE	FALSE	0.6328715007430895	FALSE	S/T	S/T	0.660544	0.448	0.299	0.041	0.041
Q9UKI8	Serine/threonine-protein kinase tousled-like 1	TLK1	Q9NQC7-S29	Q9NQC7	CYLD	29	S	YLLLQECSVTDKQTQ	FALSE	FALSE	0.5444792675900487	FALSE	S/T	S/T	0.424496	0.329	0.467	0.041	0.041
Q9UKI8	Serine/threonine-protein kinase tousled-like 1	TLK1	Q9NQC7-S392	Q9NQC7	CYLD	392	S	AKSLTEISTDFDRSS	FALSE	FALSE	0.535141487974558	FALSE	S/T	S/T	0.352884	0.329	0.467	0.041	0.041
Q9UKI8	Serine/threonine-protein kinase tousled-like 1	TLK1	Q9NQE9-T31	Q9NQE9	HINT3	31	T	TTVSSVGTCEAAGKS	FALSE	FALSE	0.5212853070718778	FALSE	S/T	S/T	0.020675	0.773	0.34	0.041	0.041
Q9UKI8	Serine/threonine-protein kinase tousled-like 1	TLK1	Q9NQG5-S132	Q9NQG5	RPR1B	132	S	LKLSMEDSKSPPPKA	FALSE	FALSE	0.6457127994088067	FALSE	S/T	S/T	0.804697	0.944	0.301	0.041	0.041
Q9UKI8	Serine/threonine-protein kinase tousled-like 1	TLK1	Q9NQG5-S212	Q9NQG5	RPR1B	212	S	PQEVQDVSLLEKITD	FALSE	FALSE	0.5304493443277493	FALSE	S/T	S/T	0.178414	0.944	0.301	0.041	0.041
Q9UKI8	Serine/threonine-protein kinase tousled-like 1	TLK1	Q9NQG5-T262	Q9NQG5	RPR1B	262	T	ARMLVEYTQNQKDVL	FALSE	FALSE	0.6430820789368197	FALSE	S/T	S/T	0.901582	0.944	0.301	0.041	0.041
Q9UKI8	Serine/threonine-protein kinase tousled-like 1	TLK1	Q9NQG7-T312	Q9NQG7	HPS4	312	T	AWTTPDPTSPDEACP	FALSE	FALSE	0.528651934847296	FALSE	S/T	S/T	0.296402	0.383	0.347	0.041	0.041
Q9UKI8	Serine/threonine-protein kinase tousled-like 1	TLK1	Q9NQL2-T97	Q9NQL2	RRAGD	97	T	ETLFLESTNKICRED	FALSE	FALSE	0.767069569817796	FALSE	S/T	S/T	0.837475	0.636	0.355	0.041	0.041
Q9UKI8	Serine/threonine-protein kinase tousled-like 1	TLK1	Q9NQP4-S134	Q9NQP4	PFD4	134	S	INLEADES_______	FALSE	FALSE	0.7724860510659791	FALSE	S/T	S/T	0.387238	0.606	0.32	0.041	0.041
Q9UKI8	Serine/threonine-protein kinase tousled-like 1	TLK1	Q9NQP4-T4	Q9NQP4	PFD4	4	T	____MAATMKKAAAE	FALSE	FALSE	0.6023133060484641	FALSE	S/T	S/T	0.067378	0.606	0.32	0.041	0.041
Q9UKI8	Serine/threonine-protein kinase tousled-like 1	TLK1	Q9NQQ7-S101	Q9NQQ7	S35C2	101	S	TALDVGLSNWSFLYV	FALSE	FALSE	0.6537072798850108	FALSE	S/T	S/T	0.353865	0.673	0.291	0.041	0.041
Q9UKI8	Serine/threonine-protein kinase tousled-like 1	TLK1	Q9NQQ7-S104	Q9NQQ7	S35C2	104	S	DVGLSNWSFLYVTVS	FALSE	FALSE	0.5117885509124288	FALSE	S/T	S/T	0.0324278	0.673	0.291	0.041	0.041
Q9UKI8	Serine/threonine-protein kinase tousled-like 1	TLK1	Q9NQR1-S100	Q9NQR1	KMT5A	100	S	SKIYSYMSPNKCSGM	FALSE	FALSE	0.5784886023630318	FALSE	S/T	S/T	5.51892e-7	0.696	0.491	0.0525	0.041
Q9UKI8	Serine/threonine-protein kinase tousled-like 1	TLK1	Q9NQR1-S184	Q9NQR1	KMT5A	184	S	EPPKTPPSSCDSTNA	FALSE	FALSE	0.5743538183012263	FALSE	S/T	S/T	2.52982e-6	0.696	0.491	0.0525	0.041
Q9UKI8	Serine/threonine-protein kinase tousled-like 1	TLK1	Q9NQR1-S232	Q9NQR1	KMT5A	232	S	FYPVRRSSRKSKAEL	FALSE	FALSE	0.5305855115707482	FALSE	S/T	S/T	2.54423e-8	0.696	0.491	0.0525	0.041
Q9UKI8	Serine/threonine-protein kinase tousled-like 1	TLK1	Q9NQR1-S381	Q9NQR1	KMT5A	381	S	LYDYGDRSKASIEAH	FALSE	FALSE	0.8727656695181806	FALSE	S/T	S/T	0.19317	0.696	0.491	0.0525	0.041
Q9UKI8	Serine/threonine-protein kinase tousled-like 1	TLK1	Q9NQR1-T118	Q9NQR1	KMT5A	118	T	LQEENSVTHHEVKCQ	FALSE	FALSE	0.8033935252020519	FALSE	S/T	S/T	0.0190235	0.696	0.491	0.0525	0.041
Q9UKI8	Serine/threonine-protein kinase tousled-like 1	TLK1	Q9NQR1-T181	Q9NQR1	KMT5A	181	T	EAAEPPKTPPSSCDS	FALSE	FALSE	0.5967536255394172	FALSE	S/T	S/T	1.34266e-6	0.696	0.491	0.0525	0.041
Q9UKI8	Serine/threonine-protein kinase tousled-like 1	TLK1	Q9NQS7-S50	Q9NQS7	INCE	50	S	RMFTREFSKEPELMP	FALSE	FALSE	0.8329662235478194	FALSE	S/T	S/T	0.300221	0.52	0.496	0.081	0.041
Q9UKI8	Serine/threonine-protein kinase tousled-like 1	TLK1	Q9NQS7-S119	Q9NQS7	INCE	119	S	TVVGENGSVLRRVTR	FALSE	FALSE	0.5787553611439199	FALSE	S/T	S/T	0.0215251	0.52	0.496	0.081	0.041
Q9UKI8	Serine/threonine-protein kinase tousled-like 1	TLK1	Q9NQS7-S218	Q9NQS7	INCE	218	S	IPTSDEESTPKKSKA	FALSE	FALSE	0.8476833682754517	FALSE	S/T	S/T	0.470976	0.52	0.496	0.081	0.041
Q9UKI8	Serine/threonine-protein kinase tousled-like 1	TLK1	Q9NQS7-S255	Q9NQS7	INCE	255	S	VGTGRSASKLRIAQV	FALSE	FALSE	0.5047330989359913	FALSE	S/T	S/T	0.00835859	0.52	0.496	0.081	0.041
Q9UKI8	Serine/threonine-protein kinase tousled-like 1	TLK1	Q9NQS7-S400	Q9NQS7	INCE	400	S	PENNGNNSWPHNDTE	FALSE	FALSE	0.5667529158523911	FALSE	S/T	S/T	0.0183655	0.52	0.496	0.081	0.041
Q9UKI8	Serine/threonine-protein kinase tousled-like 1	TLK1	Q9NQS7-S411	Q9NQS7	INCE	411	S	NDTEIANSTPNPKPA	FALSE	FALSE	0.5371687930474089	FALSE	S/T	S/T	0.0118823	0.52	0.496	0.081	0.041
Q9UKI8	Serine/threonine-protein kinase tousled-like 1	TLK1	Q9NQS7-S420	Q9NQS7	INCE	420	S	PNPKPAASSPETPSA	FALSE	FALSE	0.5664257802006634	FALSE	S/T	S/T	0.0207328	0.52	0.496	0.081	0.041
Q9UKI8	Serine/threonine-protein kinase tousled-like 1	TLK1	Q9NQS7-S831	Q9NQS7	INCE	831	S	MDLNSDDSTDDEAHP	FALSE	FALSE	0.8229838428109737	FALSE	S/T	S/T	0.207681	0.52	0.496	0.081	0.041
Q9UKI8	Serine/threonine-protein kinase tousled-like 1	TLK1	Q9NQS7-T135	Q9NQS7	INCE	135	T	AAAAAAATMALAAPS	FALSE	FALSE	0.7617162720378551	FALSE	S/T	S/T	0.0864055	0.52	0.496	0.081	0.041
Q9UKI8	Serine/threonine-protein kinase tousled-like 1	TLK1	Q9NQS7-T150	Q9NQS7	INCE	150	T	SPTPESPTMLTKKPE	FALSE	FALSE	0.5083337912226631	FALSE	S/T	S/T	0.0101346	0.52	0.496	0.081	0.041
Q9UKI8	Serine/threonine-protein kinase tousled-like 1	TLK1	Q9NQS7-T207	Q9NQS7	INCE	207	T	PASATAPTSQGIPTS	FALSE	FALSE	0.6410513303677654	FALSE	S/T	S/T	0.0290803	0.52	0.496	0.081	0.041
Q9UKI8	Serine/threonine-protein kinase tousled-like 1	TLK1	Q9NQS7-T219	Q9NQS7	INCE	219	T	PTSDEESTPKKSKAR	FALSE	FALSE	0.650237964376427	FALSE	S/T	S/T	0.0383849	0.52	0.496	0.081	0.041
Q9UKI8	Serine/threonine-protein kinase tousled-like 1	TLK1	Q9NQS7-T232	Q9NQS7	INCE	232	T	ARILESITVSSLMAT	FALSE	FALSE	0.6376070579413904	FALSE	S/T	S/T	0.0275313	0.52	0.496	0.081	0.041
Q9UKI8	Serine/threonine-protein kinase tousled-like 1	TLK1	Q9NQS7-T406	Q9NQS7	INCE	406	T	NSWPHNDTEIANSTP	FALSE	FALSE	0.5491624041734244	FALSE	S/T	S/T	0.0131856	0.52	0.496	0.081	0.041
Q9UKI8	Serine/threonine-protein kinase tousled-like 1	TLK1	Q9NQS7-T793	Q9NQS7	INCE	793	T	ASKALNVTVDVQSPA	FALSE	FALSE	0.708138658142242	FALSE	S/T	S/T	0.0553232	0.52	0.496	0.081	0.041
Q9UKI8	Serine/threonine-protein kinase tousled-like 1	TLK1	Q9NQS7-T802	Q9NQS7	INCE	802	T	DVQSPACTSYQMTPQ	FALSE	FALSE	0.743688177247214	FALSE	S/T	S/T	0.0657535	0.52	0.496	0.081	0.041
Q9UKI8	Serine/threonine-protein kinase tousled-like 1	TLK1	Q9NQS7-T832	Q9NQS7	INCE	832	T	DLNSDDSTDDEAHPR	FALSE	FALSE	0.7433881233052404	FALSE	S/T	S/T	0.0701466	0.52	0.496	0.081	0.041
Q9UKI8	Serine/threonine-protein kinase tousled-like 1	TLK1	Q9NQT8-S220	Q9NQT8	KI13B	220	S	TNMNEESSRSHAVFK	FALSE	FALSE	0.5093236373619396	FALSE	S/T	S/T	0.439783	0.295	0.461	0.041	0.041
Q9UKI8	Serine/threonine-protein kinase tousled-like 1	TLK1	Q9NQT8-S858	Q9NQT8	KI13B	858	S	GDEVAEVSFEKETQE	FALSE	FALSE	0.5030283172589672	FALSE	S/T	S/T	0.407466	0.295	0.461	0.041	0.041
Q9UKI8	Serine/threonine-protein kinase tousled-like 1	TLK1	Q9NQT8-S1415	Q9NQT8	KI13B	1415	S	WESQQDVSQTTVSRG	FALSE	FALSE	0.508281679317671	FALSE	S/T	S/T	0.490434	0.295	0.461	0.041	0.041
Q9UKI8	Serine/threonine-protein kinase tousled-like 1	TLK1	Q9NQT8-T134	Q9NQT8	KI13B	134	T	CSGLFERTQKEENEE	FALSE	FALSE	0.559836077784266	FALSE	S/T	S/T	0.973631	0.295	0.461	0.041	0.041
Q9UKI8	Serine/threonine-protein kinase tousled-like 1	TLK1	Q9NQU5-T371	Q9NQU5	PAK6	371	T	LYLPQDPTVAKGALA	FALSE	FALSE	0.5940140597728968	TRUE	S/T	S/T	0.218237	0.684	0.466	0.041	0.041
Q9UKI8	Serine/threonine-protein kinase tousled-like 1	TLK1	Q9NQV5-S291	Q9NQV5	PRD11	291	S	KRLQREKSEQVLDNP	FALSE	FALSE	0.5366733192486641	FALSE	S/T	S/T	0.0294599	0.759	0.32	0.041	0.041
Q9UKI8	Serine/threonine-protein kinase tousled-like 1	TLK1	Q9NQV6-T417	Q9NQV6	PRD10	417	T	KFIRLEITSENGEKS	FALSE	FALSE	0.5551415773665864	FALSE	S/T	S/T	0.806583	0.646	0.162	0.04199999999999999	0.041
Q9UKI8	Serine/threonine-protein kinase tousled-like 1	TLK1	Q9NQV6-T428	Q9NQV6	PRD10	428	T	GEKSDDGTQDLLHFP	FALSE	FALSE	0.5720699400272218	FALSE	S/T	S/T	0.929868	0.646	0.162	0.04199999999999999	0.041
Q9UKI8	Serine/threonine-protein kinase tousled-like 1	TLK1	Q9NQV7-S128	Q9NQV7	PRDM9	128	S	KASFSNESSLKELSR	FALSE	FALSE	0.5242251428468808	FALSE	S/T	S/T	0.0522604	0.889	0.314	0.041	0.041
Q9UKI8	Serine/threonine-protein kinase tousled-like 1	TLK1	Q9NQV7-S129	Q9NQV7	PRDM9	129	S	ASFSNESSLKELSRT	FALSE	FALSE	0.5449131568237836	FALSE	S/T	S/T	0.0715922	0.889	0.314	0.041	0.041
Q9UKI8	Serine/threonine-protein kinase tousled-like 1	TLK1	Q9NQV7-S761	Q9NQV7	PRDM9	761	S	GRGFRDKSHLLRHQR	FALSE	FALSE	0.5882044573534326	FALSE	S/T	S/T	0.092685	0.889	0.314	0.041	0.041
Q9UKI8	Serine/threonine-protein kinase tousled-like 1	TLK1	Q9NQV7-T18	Q9NQV7	PRDM9	18	T	PEEDTERTERKPMVK	FALSE	FALSE	0.647354627318447	FALSE	S/T	S/T	0.277892	0.889	0.314	0.041	0.041
Q9UKI8	Serine/threonine-protein kinase tousled-like 1	TLK1	Q9NQW6-S48	Q9NQW6	ANLN	48	S	RQPLSEASNQQPLSG	FALSE	FALSE	0.845548028886581	FALSE	S/T	S/T	0.919506	0.506	0.259	0.0515	0.041
Q9UKI8	Serine/threonine-protein kinase tousled-like 1	TLK1	Q9NQW6-S95	Q9NQW6	ANLN	95	S	VESTSAKSCSPSPVS	FALSE	FALSE	0.5506704739543801	FALSE	S/T	S/T	0.0184975	0.506	0.259	0.0515	0.041
Q9UKI8	Serine/threonine-protein kinase tousled-like 1	TLK1	Q9NQW6-S140	Q9NQW6	ANLN	140	S	RLEATAASSVKTRMQ	FALSE	FALSE	0.5273164253215273	FALSE	S/T	S/T	0.0127189	0.506	0.259	0.0515	0.041
Q9UKI8	Serine/threonine-protein kinase tousled-like 1	TLK1	Q9NQW6-S169	Q9NQW6	ANLN	169	S	TDDIPESSLFSPMPS	FALSE	FALSE	0.7921149726428713	FALSE	S/T	S/T	0.36426	0.506	0.259	0.0515	0.041
Q9UKI8	Serine/threonine-protein kinase tousled-like 1	TLK1	Q9NQW6-S261	Q9NQW6	ANLN	261	S	KQEATFCSQRDGDAS	FALSE	FALSE	0.6336333877312033	FALSE	S/T	S/T	0.0304992	0.506	0.259	0.0515	0.041
Q9UKI8	Serine/threonine-protein kinase tousled-like 1	TLK1	Q9NQW6-S268	Q9NQW6	ANLN	268	S	SQRDGDASLNKALSS	FALSE	FALSE	0.765717233161076	FALSE	S/T	S/T	0.181451	0.506	0.259	0.0515	0.041
Q9UKI8	Serine/threonine-protein kinase tousled-like 1	TLK1	Q9NQW6-S274	Q9NQW6	ANLN	274	S	ASLNKALSSSADDAS	FALSE	FALSE	0.5319865129726773	FALSE	S/T	S/T	0.0147669	0.506	0.259	0.0515	0.041
Q9UKI8	Serine/threonine-protein kinase tousled-like 1	TLK1	Q9NQW6-S281	Q9NQW6	ANLN	281	S	SSSADDASLVNASIS	FALSE	FALSE	0.7649591379229809	FALSE	S/T	S/T	0.188854	0.506	0.259	0.0515	0.041
Q9UKI8	Serine/threonine-protein kinase tousled-like 1	TLK1	Q9NQW6-S308	Q9NQW6	ANLN	308	S	TSITDAKSCEGQNPE	FALSE	FALSE	0.5900660537225979	FALSE	S/T	S/T	0.0252794	0.506	0.259	0.0515	0.041
Q9UKI8	Serine/threonine-protein kinase tousled-like 1	TLK1	Q9NQW6-S330	Q9NQW6	ANLN	330	S	SPLKTGVSKPIVKST	FALSE	FALSE	0.6669762740989018	FALSE	S/T	S/T	0.0572507	0.506	0.259	0.0515	0.041
Q9UKI8	Serine/threonine-protein kinase tousled-like 1	TLK1	Q9NQW6-S349	Q9NQW6	ANLN	349	S	VPSKGELSREICLQS	FALSE	FALSE	0.8241352001826895	FALSE	S/T	S/T	0.603291	0.506	0.259	0.0515	0.041
Q9UKI8	Serine/threonine-protein kinase tousled-like 1	TLK1	Q9NQW6-S358	Q9NQW6	ANLN	358	S	EICLQSQSKDKSTTP	FALSE	FALSE	0.5241817305039922	FALSE	S/T	S/T	0.0100082	0.506	0.259	0.0515	0.041
Q9UKI8	Serine/threonine-protein kinase tousled-like 1	TLK1	Q9NQW6-S362	Q9NQW6	ANLN	362	S	QSQSKDKSTTPGGTG	FALSE	FALSE	0.5778010565679776	FALSE	S/T	S/T	0.0239908	0.506	0.259	0.0515	0.041
Q9UKI8	Serine/threonine-protein kinase tousled-like 1	TLK1	Q9NQW6-S385	Q9NQW6	ANLN	385	S	GERCQEHSKESPARS	FALSE	FALSE	0.7955932305312977	FALSE	S/T	S/T	0.399204	0.506	0.259	0.0515	0.041
Q9UKI8	Serine/threonine-protein kinase tousled-like 1	TLK1	Q9NQW6-S417	Q9NQW6	ANLN	417	S	RLFKQDTSSSTTHLA	FALSE	FALSE	0.6739512998443394	FALSE	S/T	S/T	0.0647559	0.506	0.259	0.0515	0.041
Q9UKI8	Serine/threonine-protein kinase tousled-like 1	TLK1	Q9NQW6-S531	Q9NQW6	ANLN	531	S	LFLEEDKSLKVTSDP	FALSE	FALSE	0.705688833931762	FALSE	S/T	S/T	0.0891945	0.506	0.259	0.0515	0.041
Q9UKI8	Serine/threonine-protein kinase tousled-like 1	TLK1	Q9NQW6-S553	Q9NQW6	ANLN	553	S	VIREIEMSVDDDDIN	FALSE	FALSE	0.819456596182586	FALSE	S/T	S/T	0.534829	0.506	0.259	0.0515	0.041
Q9UKI8	Serine/threonine-protein kinase tousled-like 1	TLK1	Q9NQW6-S562	Q9NQW6	ANLN	562	S	DDDDINSSKVINDLF	FALSE	FALSE	0.6294292845360732	FALSE	S/T	S/T	0.0295683	0.506	0.259	0.0515	0.041
Q9UKI8	Serine/threonine-protein kinase tousled-like 1	TLK1	Q9NQW6-S637	Q9NQW6	ANLN	637	S	RLELKDTSRSDESPK	FALSE	FALSE	0.7182806455600789	FALSE	S/T	S/T	0.0965816	0.506	0.259	0.0515	0.041
Q9UKI8	Serine/threonine-protein kinase tousled-like 1	TLK1	Q9NQW6-S661	Q9NQW6	ANLN	661	S	PRAESGDSLGSEDRD	FALSE	FALSE	0.7118743436993895	FALSE	S/T	S/T	0.0938313	0.506	0.259	0.0515	0.041
Q9UKI8	Serine/threonine-protein kinase tousled-like 1	TLK1	Q9NQW6-T62	Q9NQW6	ANLN	62	T	GGEEKSCTKPSPSKK	FALSE	FALSE	0.731525032951165	FALSE	S/T	S/T	0.105126	0.506	0.259	0.0515	0.041
Q9UKI8	Serine/threonine-protein kinase tousled-like 1	TLK1	Q9NQW6-T75	Q9NQW6	ANLN	75	T	KKRCSDNTEVEVSNL	FALSE	FALSE	0.7649748528360871	FALSE	S/T	S/T	0.1651	0.506	0.259	0.0515	0.041
Q9UKI8	Serine/threonine-protein kinase tousled-like 1	TLK1	Q9NQW6-T112	Q9NQW6	ANLN	112	T	VQPQAADTISDSVAV	FALSE	FALSE	0.7493256466126782	FALSE	S/T	S/T	0.130634	0.506	0.259	0.0515	0.041
Q9UKI8	Serine/threonine-protein kinase tousled-like 1	TLK1	Q9NQW6-T341	Q9NQW6	ANLN	341	T	VKSTLSQTVPSKGEL	FALSE	FALSE	0.61454765427341	FALSE	S/T	S/T	0.0271771	0.506	0.259	0.0515	0.041
Q9UKI8	Serine/threonine-protein kinase tousled-like 1	TLK1	Q9NQW6-T368	Q9NQW6	ANLN	368	T	KSTTPGGTGIKPFLE	FALSE	FALSE	0.621765263372052	FALSE	S/T	S/T	0.0285255	0.506	0.259	0.0515	0.041
Q9UKI8	Serine/threonine-protein kinase tousled-like 1	TLK1	Q9NQW6-T416	Q9NQW6	ANLN	416	T	ERLFKQDTSSSTTHL	FALSE	FALSE	0.5756192383861594	FALSE	S/T	S/T	0.0229603	0.506	0.259	0.0515	0.041
Q9UKI8	Serine/threonine-protein kinase tousled-like 1	TLK1	Q9NQW6-T483	Q9NQW6	ANLN	483	T	KHQGVSKTQSLPVTE	FALSE	FALSE	0.7182806455600789	FALSE	S/T	S/T	0.0974445	0.506	0.259	0.0515	0.041
Q9UKI8	Serine/threonine-protein kinase tousled-like 1	TLK1	Q9NQW6-T515	Q9NQW6	ANLN	515	T	GFTECEMTKSSPLKI	FALSE	FALSE	0.8563454494637535	FALSE	S/T	S/T	0.956378	0.506	0.259	0.0515	0.041
Q9UKI8	Serine/threonine-protein kinase tousled-like 1	TLK1	Q9NQW6-2-S516	Q9NQW6-2	ANLN-2	516	S	VIREIEMSVDDDDIN	FALSE	FALSE	0.5467097347830292	FALSE	S/T	S/T	0.534829	0.506	0.259	0.041	0.041
Q9UKI8	Serine/threonine-protein kinase tousled-like 1	TLK1	Q9NQX1-S231	Q9NQX1	PRDM5	231	S	KSSLKESSRSFQCSV	FALSE	FALSE	0.6549215085577053	FALSE	S/T	S/T	0.324855	0.946	0.366	0.041	0.041
Q9UKI8	Serine/threonine-protein kinase tousled-like 1	TLK1	Q9NQX3-S230	Q9NQX3	GEPH	230	S	GVASTEDSSSSHITA	FALSE	FALSE	0.503946230893566	FALSE	S/T	S/T	0.622615	0.276	0.332	0.041	0.041
Q9UKI8	Serine/threonine-protein kinase tousled-like 1	TLK1	Q9NQX3-S393	Q9NQX3	GEPH	393	S	DRFIIGESQAGEQPT	FALSE	FALSE	0.503946230893566	FALSE	S/T	S/T	0.622929	0.276	0.332	0.041	0.041
Q9UKI8	Serine/threonine-protein kinase tousled-like 1	TLK1	Q9NQX3-T100	Q9NQX3	GEPH	100	T	RDVTPEATKEVIERE	FALSE	FALSE	0.5292658031728417	FALSE	S/T	S/T	0.92308	0.276	0.332	0.041	0.041
Q9UKI8	Serine/threonine-protein kinase tousled-like 1	TLK1	Q9NQZ2-S365	Q9NQZ2	SAS10	365	S	ACAVTDLSDDSDFDE	FALSE	FALSE	0.5502024056458612	FALSE	S/T	S/T	0.0348342	0.807	0.334	0.041	0.041
Q9UKI8	Serine/threonine-protein kinase tousled-like 1	TLK1	Q9NQZ2-S368	Q9NQZ2	SAS10	368	S	VTDLSDDSDFDEKAK	FALSE	FALSE	0.6006765124597071	FALSE	S/T	S/T	0.0745384	0.807	0.334	0.041	0.041
Q9UKI8	Serine/threonine-protein kinase tousled-like 1	TLK1	Q9NQZ2-S396	Q9NQZ2	SAS10	396	S	KRKKEENSTEEQALE	FALSE	FALSE	0.7683679120755323	FALSE	S/T	S/T	0.355543	0.807	0.334	0.041	0.041
Q9UKI8	Serine/threonine-protein kinase tousled-like 1	TLK1	Q9NQZ2-S466	Q9NQZ2	SAS10	466	S	QRYSGELSGIRAGVK	FALSE	FALSE	0.7157347609439009	FALSE	S/T	S/T	0.115561	0.807	0.334	0.041	0.041
Q9UKI8	Serine/threonine-protein kinase tousled-like 1	TLK1	Q9NQZ2-T23	Q9NQZ2	SAS10	23	T	VRAKAGPTLTDENGD	FALSE	FALSE	0.5646605260433601	FALSE	S/T	S/T	0.0385535	0.807	0.334	0.041	0.041
Q9UKI8	Serine/threonine-protein kinase tousled-like 1	TLK1	Q9NQZ2-T41	Q9NQZ2	SAS10	41	T	LPPSPGDTSYYQDQV	FALSE	FALSE	0.7047215932142048	FALSE	S/T	S/T	0.139852	0.807	0.334	0.041	0.041
Q9UKI8	Serine/threonine-protein kinase tousled-like 1	TLK1	Q9NQZ5-S53	Q9NQZ5	STAR7	53	S	GRLYSESSRRVLLGR	FALSE	FALSE	0.5647490400412245	FALSE	S/T	S/T	0.465945	0.392	0.282	0.041	0.041
Q9UKI8	Serine/threonine-protein kinase tousled-like 1	TLK1	Q9NR09-S460	Q9NR09	BIRC6	460	S	TLAWLEDSSSCSDIP	FALSE	FALSE	0.7093810077005638	FALSE	S/T	S/T	0.425767	0.521	0.494	0.041	0.041
Q9UKI8	Serine/threonine-protein kinase tousled-like 1	TLK1	Q9NR09-S461	Q9NR09	BIRC6	461	S	LAWLEDSSSCSDIPK	FALSE	FALSE	0.6614854758567624	FALSE	S/T	S/T	0.207944	0.521	0.494	0.041	0.041
Q9UKI8	Serine/threonine-protein kinase tousled-like 1	TLK1	Q9NR09-S480	Q9NR09	BIRC6	480	S	SDDLLEDSDSEEHSR	FALSE	FALSE	0.6591395831759518	FALSE	S/T	S/T	0.179451	0.521	0.494	0.041	0.041
Q9UKI8	Serine/threonine-protein kinase tousled-like 1	TLK1	Q9NR09-S486	Q9NR09	BIRC6	486	S	DSDSEEHSRSDSVTG	FALSE	FALSE	0.7130500914928213	FALSE	S/T	S/T	0.444061	0.521	0.494	0.041	0.041
Q9UKI8	Serine/threonine-protein kinase tousled-like 1	TLK1	Q9NR09-S3289	Q9NR09	BIRC6	3289	S	LHRPRDASTLGLSQI	FALSE	FALSE	0.5906902691895405	FALSE	S/T	S/T	0.0702931	0.521	0.494	0.041	0.041
Q9UKI8	Serine/threonine-protein kinase tousled-like 1	TLK1	Q9NR09-S3660	Q9NR09	BIRC6	3660	S	IAQSIDISQDKLRRH	FALSE	FALSE	0.7149351779894976	FALSE	S/T	S/T	0.738643	0.521	0.494	0.041	0.041
Q9UKI8	Serine/threonine-protein kinase tousled-like 1	TLK1	Q9NR09-S4714	Q9NR09	BIRC6	4714	S	NEPGYERSRGTPSGT	FALSE	FALSE	0.7052115149637737	FALSE	S/T	S/T	0.380921	0.521	0.494	0.041	0.041
Q9UKI8	Serine/threonine-protein kinase tousled-like 1	TLK1	Q9NR09-T1281	Q9NR09	BIRC6	1281	T	SNVKNENTSGTRKSE	FALSE	FALSE	0.7031932838551235	FALSE	S/T	S/T	0.83399	0.521	0.494	0.041	0.041
Q9UKI8	Serine/threonine-protein kinase tousled-like 1	TLK1	Q9NR09-T1867	Q9NR09	BIRC6	1867	T	VIGRYGSTNARAKIP	FALSE	FALSE	0.6606123955595828	FALSE	S/T	S/T	0.216351	0.521	0.494	0.041	0.041
Q9UKI8	Serine/threonine-protein kinase tousled-like 1	TLK1	Q9NR12-S144	Q9NR12	PDLI7	144	S	RPLVPDASKQRLMEN	FALSE	FALSE	0.5026425637902769	FALSE	S/T	S/T	0.401294	0.446	0.25	0.041	0.041
Q9UKI8	Serine/threonine-protein kinase tousled-like 1	TLK1	Q9NR20-T445	Q9NR20	DYRK4	445	T	SRKADEITKETTEKT	FALSE	FALSE	0.7498221712003547	TRUE	S/T	S/T	0.935642	0.735	0.43	0.041	0.041
Q9UKI8	Serine/threonine-protein kinase tousled-like 1	TLK1	Q9NR22-T71	Q9NR22	ANM8	71	T	LLNPEEMTSRDYYFD	FALSE	FALSE	0.5045941499797835	FALSE	S/T	S/T	0.847573	0.184	0.352	0.041	0.041
Q9UKI8	Serine/threonine-protein kinase tousled-like 1	TLK1	Q9NR30-S84	Q9NR30	DDX21	84	S	AKKKEEPSQNDISPK	FALSE	FALSE	0.5791354846429064	FALSE	S/T	S/T	0.811656	0.652	0.239	0.041	0.041
Q9UKI8	Serine/threonine-protein kinase tousled-like 1	TLK1	Q9NR30-S171	Q9NR30	DDX21	171	S	SEAASEESNSEIEQE	FALSE	FALSE	0.5952718216043862	FALSE	S/T	S/T	0.930025	0.652	0.239	0.041	0.041
Q9UKI8	Serine/threonine-protein kinase tousled-like 1	TLK1	Q9NR30-S455	Q9NR30	DDX21	455	S	KKEAQELSQNSAIKQ	FALSE	FALSE	0.5940292286710038	FALSE	S/T	S/T	0.923473	0.652	0.239	0.041	0.041
Q9UKI8	Serine/threonine-protein kinase tousled-like 1	TLK1	Q9NR30-S731	Q9NR30	DDX21	731	S	FRGQREGSRGFRGQR	FALSE	FALSE	0.5481386196061369	FALSE	S/T	S/T	0.548852	0.652	0.239	0.041	0.041
Q9UKI8	Serine/threonine-protein kinase tousled-like 1	TLK1	Q9NR30-S751	Q9NR30	DDX21	751	S	FRGQREGSRGPRGQR	FALSE	FALSE	0.548880715025874	FALSE	S/T	S/T	0.557469	0.652	0.239	0.041	0.041
Q9UKI8	Serine/threonine-protein kinase tousled-like 1	TLK1	Q9NR30-T22	Q9NR30	DDX21	22	T	TAMKKGETLRKQTEE	FALSE	FALSE	0.5087846371789531	FALSE	S/T	S/T	0.165072	0.652	0.239	0.041	0.041
Q9UKI8	Serine/threonine-protein kinase tousled-like 1	TLK1	Q9NR31-T123	Q9NR31	SAR1A	123	T	NALMTDETISNVPIL	FALSE	FALSE	0.6787341363486844	FALSE	S/T	S/T	0.663419	0.467	0.439	0.041	0.041
Q9UKI8	Serine/threonine-protein kinase tousled-like 1	TLK1	Q9NR33-T57	Q9NR33	DPOE4	57	T	VKADPDVTLAGQEAI	FALSE	FALSE	0.5107617993837653	FALSE	S/T	S/T	0.548708	0.873	0.244	0.041	0.041
Q9UKI8	Serine/threonine-protein kinase tousled-like 1	TLK1	Q9NR34-S164	Q9NR34	MA1C1	164	S	LGTRADESQEPQSQV	FALSE	FALSE	0.5962082385980672	FALSE	S/T	S/T	0.704456	0.484	0.279	0.041	0.041
Q9UKI8	Serine/threonine-protein kinase tousled-like 1	TLK1	Q9NR46-T108	Q9NR46	SHLB2	108	T	AASELGPTTPYGKTL	FALSE	FALSE	0.5254708412271372	FALSE	S/T	S/T	0.0199389	0.687	0.318	0.041	0.041
Q9UKI8	Serine/threonine-protein kinase tousled-like 1	TLK1	Q9NR48-S553	Q9NR48	ASH1L	553	S	PFSAVGESNLPSPSP	FALSE	FALSE	0.5092305985943941	FALSE	S/T	S/T	0.246469	0.748	0.261	0.041	0.041
Q9UKI8	Serine/threonine-protein kinase tousled-like 1	TLK1	Q9NR48-S1009	Q9NR48	ASH1L	1009	S	LSSSVESSNKGKVQS	FALSE	FALSE	0.5913885337656762	FALSE	S/T	S/T	0.620921	0.748	0.261	0.041	0.041
Q9UKI8	Serine/threonine-protein kinase tousled-like 1	TLK1	Q9NR48-S1713	Q9NR48	ASH1L	1713	S	LVASGDDSVDSLLQR	FALSE	FALSE	0.5285747152557063	FALSE	S/T	S/T	0.444029	0.748	0.261	0.041	0.041
Q9UKI8	Serine/threonine-protein kinase tousled-like 1	TLK1	Q9NR48-S2904	Q9NR48	ASH1L	2904	S	EKKTEESSQEPQSTC	FALSE	FALSE	0.6137714293201578	FALSE	S/T	S/T	0.765499	0.748	0.261	0.041	0.041
Q9UKI8	Serine/threonine-protein kinase tousled-like 1	TLK1	Q9NR48-T1678	Q9NR48	ASH1L	1678	T	SQRPSESTNCSPTRK	FALSE	FALSE	0.6377504491182404	FALSE	S/T	S/T	0.93832	0.748	0.261	0.041	0.041
Q9UKI8	Serine/threonine-protein kinase tousled-like 1	TLK1	Q9NR48-T1692	Q9NR48	ASH1L	1692	T	KRSSSESTSSTVNGV	FALSE	FALSE	0.5850329454306525	FALSE	S/T	S/T	0.600776	0.748	0.261	0.041	0.041
Q9UKI8	Serine/threonine-protein kinase tousled-like 1	TLK1	Q9NR55-S2	Q9NR55	BATF3	2	S	______MSQGLPAAG	FALSE	FALSE	0.660125238425796	FALSE	S/T	S/T	0.545931	0.792	0.152	0.041	0.11
Q9UKI8	Serine/threonine-protein kinase tousled-like 1	TLK1	Q9NR71-T702	Q9NR71	ASAH2	702	T	TVEKYEATSTSWQIV	FALSE	FALSE	0.5221524144282482	FALSE	S/T	S/T	0.842926	0.394	0.278	0.041	0.041
Q9UKI8	Serine/threonine-protein kinase tousled-like 1	TLK1	Q9NR81-S466	Q9NR81	ARHG3	466	S	GVLDSEGSFLNPTTG	FALSE	FALSE	0.5718142980782925	FALSE	S/T	S/T	0.629083	0.34	0.369	0.041	0.041
Q9UKI8	Serine/threonine-protein kinase tousled-like 1	TLK1	Q9NR81-S524	Q9NR81	ARHG3	524	S	GNSRHGESNV_____	FALSE	FALSE	0.5003672933067004	FALSE	S/T	S/T	0.203219	0.34	0.369	0.041	0.041
Q9UKI8	Serine/threonine-protein kinase tousled-like 1	TLK1	Q9NR96-T202	Q9NR96	TLR9	202	T	LLGLGNLTHLSLKYN	FALSE	FALSE	0.5172041423505048	FALSE	S/T	S/T	0.243092	0.374	0.294	0.041	0.041
Q9UKI8	Serine/threonine-protein kinase tousled-like 1	TLK1	Q9NR96-T693	Q9NR96	TLR9	693	T	GNQLKALTNGSLPAG	FALSE	FALSE	0.5849130166508606	FALSE	S/T	S/T	0.519446	0.374	0.294	0.041	0.041
Q9UKI8	Serine/threonine-protein kinase tousled-like 1	TLK1	Q9NRA0-T402	Q9NRA0	SPHK2	402	T	PRAKSELTLTPDPAP	FALSE	FALSE	0.7898439101101064	FALSE	S/T	S/T	0.665823	0.644	0.313	0.041	0.041
Q9UKI8	Serine/threonine-protein kinase tousled-like 1	TLK1	Q9NRA8-S77	Q9NRA8	4ET	77	S	LYPASGRSSPVESLK	FALSE	FALSE	0.5833631901562705	FALSE	S/T	S/T	0.0208763	0.677	0.291	0.136	0.041
Q9UKI8	Serine/threonine-protein kinase tousled-like 1	TLK1	Q9NRA8-S301	Q9NRA8	4ET	301	S	DAVLPEQSPGDFDFN	FALSE	FALSE	0.7293046017470988	FALSE	S/T	S/T	0.0366974	0.677	0.291	0.136	0.041
Q9UKI8	Serine/threonine-protein kinase tousled-like 1	TLK1	Q9NRA8-S331	Q9NRA8	4ET	331	S	EDVLGEGSVSASRFS	FALSE	FALSE	0.8356830363967191	FALSE	S/T	S/T	0.39679	0.677	0.291	0.136	0.041
Q9UKI8	Serine/threonine-protein kinase tousled-like 1	TLK1	Q9NRA8-S541	Q9NRA8	4ET	541	S	PVQRPASSNLLSGLM	FALSE	FALSE	0.5944171761642555	FALSE	S/T	S/T	0.0243546	0.677	0.291	0.136	0.041
Q9UKI8	Serine/threonine-protein kinase tousled-like 1	TLK1	Q9NRA8-S679	Q9NRA8	4ET	679	S	APVHRGNSSSPAPAA	FALSE	FALSE	0.5739106052731803	FALSE	S/T	S/T	0.0185151	0.677	0.291	0.136	0.041
Q9UKI8	Serine/threonine-protein kinase tousled-like 1	TLK1	Q9NRA8-T9	Q9NRA8	4ET	9	T	DRRSMGETESGDAFL	FALSE	FALSE	0.7525751138486027	FALSE	S/T	S/T	0.0725379	0.677	0.291	0.136	0.041
Q9UKI8	Serine/threonine-protein kinase tousled-like 1	TLK1	Q9NRA8-T227	Q9NRA8	4ET	227	T	EWFSAGPTSQSETIE	FALSE	FALSE	0.754456469780806	FALSE	S/T	S/T	0.0736066	0.677	0.291	0.136	0.041
Q9UKI8	Serine/threonine-protein kinase tousled-like 1	TLK1	Q9NRA8-T465	Q9NRA8	4ET	465	T	MAEHLEETLSAVTNN	FALSE	FALSE	0.8564465886038366	FALSE	S/T	S/T	0.798432	0.677	0.291	0.136	0.041
Q9UKI8	Serine/threonine-protein kinase tousled-like 1	TLK1	Q9NRA8-T689	Q9NRA8	4ET	689	T	PAPAASITSMLSPSF	FALSE	FALSE	0.5700481344107093	FALSE	S/T	S/T	0.0183121	0.677	0.291	0.136	0.041
Q9UKI8	Serine/threonine-protein kinase tousled-like 1	TLK1	Q9NRC6-T1729	Q9NRC6	SPTN5	1729	T	RDRELEGTLRLHEFL	FALSE	FALSE	0.528952310325104	FALSE	S/T	S/T	0.654016	0.305	0.41	0.041	0.041
Q9UKI8	Serine/threonine-protein kinase tousled-like 1	TLK1	Q9NRC8-S134	Q9NRC8	SIR7	134	S	TLLQKGRSVSAADLS	FALSE	FALSE	0.6130294860008073	FALSE	S/T	S/T	0.0195349	0.744	0.439	0.041	0.041
Q9UKI8	Serine/threonine-protein kinase tousled-like 1	TLK1	Q9NRC8-T153	Q9NRC8	SIR7	153	T	TLTHMSITRLHEQKL	FALSE	FALSE	0.7205629370497952	FALSE	S/T	S/T	0.0614298	0.744	0.439	0.041	0.041
Q9UKI8	Serine/threonine-protein kinase tousled-like 1	TLK1	Q9NRD5-T379	Q9NRD5	PICK1	379	T	GLNQEEFTDGEEEEE	FALSE	FALSE	0.5397680296525925	FALSE	S/T	S/T	0.365605	0.346	0.454	0.041	0.041
Q9UKI8	Serine/threonine-protein kinase tousled-like 1	TLK1	Q9NRF2-S102	Q9NRF2	SH2B1	102	S	LSPGAEISPHDLSLE	FALSE	FALSE	0.5023453022743962	FALSE	S/T	S/T	0.0162097	0.65	0.368	0.041	0.041
Q9UKI8	Serine/threonine-protein kinase tousled-like 1	TLK1	Q9NRF2-S107	Q9NRF2	SH2B1	107	S	EISPHDLSLESCRVG	FALSE	FALSE	0.6385195992274277	FALSE	S/T	S/T	0.0873923	0.65	0.368	0.041	0.041
Q9UKI8	Serine/threonine-protein kinase tousled-like 1	TLK1	Q9NRF2-S123	Q9NRF2	SH2B1	123	S	PLAVLGPSRSSEDLA	FALSE	FALSE	0.5323016637774324	FALSE	S/T	S/T	0.0260146	0.65	0.368	0.041	0.041
Q9UKI8	Serine/threonine-protein kinase tousled-like 1	TLK1	Q9NRF2-T218	Q9NRF2	SH2B1	218	T	RGLVSDGTSPGERWT	FALSE	FALSE	0.7800762756275247	FALSE	S/T	S/T	0.713203	0.65	0.368	0.041	0.041
Q9UKI8	Serine/threonine-protein kinase tousled-like 1	TLK1	Q9NRF9-S38	Q9NRF9	DPOE3	38	S	KEARSAISRAASVFV	FALSE	FALSE	0.5031375116488649	FALSE	S/T	S/T	0.0161385	0.826	0.43	0.041	0.041
Q9UKI8	Serine/threonine-protein kinase tousled-like 1	TLK1	Q9NRF9-S122	Q9NRF9	DPOE3	122	S	DSEEQDKSRDEDNDE	FALSE	FALSE	0.8072689310048805	FALSE	S/T	S/T	0.377424	0.826	0.43	0.041	0.041
Q9UKI8	Serine/threonine-protein kinase tousled-like 1	TLK1	Q9NRG0-S124	Q9NRG0	CHRC1	124	S	ENDNDNESDHDEADS	FALSE	FALSE	0.5260941297821624	FALSE	S/T	S/T	0.00360427	0.759	0.348	0.041	0.041
Q9UKI8	Serine/threonine-protein kinase tousled-like 1	TLK1	Q9NRG0-S131	Q9NRG0	CHRC1	131	S	SDHDEADS_______	FALSE	FALSE	0.6225028321018686	FALSE	S/T	S/T	0.0308209	0.759	0.348	0.041	0.041
Q9UKI8	Serine/threonine-protein kinase tousled-like 1	TLK1	Q9NRG9-S341	Q9NRG9	AAAS	341	S	GCWSPDGSRLLFTVL	FALSE	FALSE	0.6924186614440476	FALSE	S/T	S/T	0.210125	0.607	0.357	0.041	0.041
Q9UKI8	Serine/threonine-protein kinase tousled-like 1	TLK1	Q9NRG9-S511	Q9NRG9	AAAS	511	S	PPAGGGGSIHDLPLF	FALSE	FALSE	0.5005756168850043	FALSE	S/T	S/T	0.0230994	0.607	0.357	0.041	0.041
Q9UKI8	Serine/threonine-protein kinase tousled-like 1	TLK1	Q9NRH1-S181	Q9NRH1	YAE1	181	S	SHSGIDCSYVECCRT	FALSE	FALSE	0.5327410627503631	FALSE	S/T	S/T	0.0344209	0.773	0.301	0.041	0.041
Q9UKI8	Serine/threonine-protein kinase tousled-like 1	TLK1	Q9NRH2-S162	Q9NRH2	SNRK	162	S	KLTDFGFSNKFQPGK	FALSE	FALSE	0.6613930536546005	TRUE	S/T	S/T	0.107452	0.773	0.538	0.041	0.041
Q9UKI8	Serine/threonine-protein kinase tousled-like 1	TLK1	Q9NRH2-S495	Q9NRH2	SNRK	495	S	QIFEEGESDDEFDMD	FALSE	FALSE	0.5288377707975281	TRUE	S/T	S/T	0.0180201	0.773	0.538	0.041	0.041
Q9UKI8	Serine/threonine-protein kinase tousled-like 1	TLK1	Q9NRH2-S537	Q9NRH2	SNRK	537	S	KSQGRGSSCSSSETS	FALSE	FALSE	0.5278759158728776	TRUE	S/T	S/T	0.0350138	0.773	0.538	0.041	0.041
Q9UKI8	Serine/threonine-protein kinase tousled-like 1	TLK1	Q9NRH2-S550	Q9NRH2	SNRK	550	S	TSDDDSESRRRLDKD	FALSE	FALSE	0.5181706607662303	TRUE	S/T	S/T	0.0280671	0.773	0.538	0.041	0.041
Q9UKI8	Serine/threonine-protein kinase tousled-like 1	TLK1	Q9NRH2-S570	Q9NRH2	SNRK	570	S	SWHRRDSSEGPPGSE	FALSE	FALSE	0.5129916064912831	TRUE	S/T	S/T	0.00864051	0.773	0.538	0.041	0.041
Q9UKI8	Serine/threonine-protein kinase tousled-like 1	TLK1	Q9NRH2-S599	Q9NRH2	SNRK	599	S	GVDKASPSENNAGGG	FALSE	FALSE	0.5202311186231883	TRUE	S/T	S/T	4.59174e-4	0.773	0.538	0.041	0.041
Q9UKI8	Serine/threonine-protein kinase tousled-like 1	TLK1	Q9NRH2-S607	Q9NRH2	SNRK	607	S	ENNAGGGSPSSGSGG	FALSE	FALSE	0.5370886985026605	TRUE	S/T	S/T	5.75448e-4	0.773	0.538	0.041	0.041
Q9UKI8	Serine/threonine-protein kinase tousled-like 1	TLK1	Q9NRH2-S609	Q9NRH2	SNRK	609	S	NAGGGSPSSGSGGNP	FALSE	FALSE	0.520786126026051	TRUE	S/T	S/T	0.00173412	0.773	0.538	0.041	0.041
Q9UKI8	Serine/threonine-protein kinase tousled-like 1	TLK1	Q9NRH2-S612	Q9NRH2	SNRK	612	S	GGSPSSGSGGNPTNT	FALSE	FALSE	0.529164252852024	TRUE	S/T	S/T	4.80007e-4	0.773	0.538	0.041	0.041
Q9UKI8	Serine/threonine-protein kinase tousled-like 1	TLK1	Q9NRH2-T21	Q9NRH2	SNRK	21	T	GLYDLDKTLGRGHFA	FALSE	FALSE	0.6629125895193028	TRUE	S/T	S/T	0.463258	0.773	0.538	0.041	0.041
Q9UKI8	Serine/threonine-protein kinase tousled-like 1	TLK1	Q9NRH2-T365	Q9NRH2	SNRK	365	T	QFRQSWPTKIDVPQD	FALSE	FALSE	0.5133854543660034	TRUE	S/T	S/T	0.00879456	0.773	0.538	0.041	0.041
Q9UKI8	Serine/threonine-protein kinase tousled-like 1	TLK1	Q9NRH2-T378	Q9NRH2	SNRK	378	T	QDLEDDLTATPLSHA	FALSE	FALSE	0.5820393393659299	TRUE	S/T	S/T	0.097848	0.773	0.538	0.041	0.041
Q9UKI8	Serine/threonine-protein kinase tousled-like 1	TLK1	Q9NRH2-T463	Q9NRH2	SNRK	463	T	KKPMSLSTQVVLRRK	FALSE	FALSE	0.5064010470802317	TRUE	S/T	S/T	0.00571864	0.773	0.538	0.041	0.041
Q9UKI8	Serine/threonine-protein kinase tousled-like 1	TLK1	Q9NRH2-T543	Q9NRH2	SNRK	543	T	SSCSSSETSDDDSES	FALSE	FALSE	0.5576295375915759	TRUE	S/T	S/T	0.0529332	0.773	0.538	0.041	0.041
Q9UKI8	Serine/threonine-protein kinase tousled-like 1	TLK1	Q9NRH2-T561	Q9NRH2	SNRK	561	T	LDKDSGFTYSWHRRD	FALSE	FALSE	0.5510998158421336	TRUE	S/T	S/T	0.0457216	0.773	0.538	0.041	0.041
Q9UKI8	Serine/threonine-protein kinase tousled-like 1	TLK1	Q9NRH2-T617	Q9NRH2	SNRK	617	T	SGSGGNPTNTSGTTR	FALSE	FALSE	0.6345421197389755	TRUE	S/T	S/T	0.196567	0.773	0.538	0.041	0.041
Q9UKI8	Serine/threonine-protein kinase tousled-like 1	TLK1	Q9NRH2-T619	Q9NRH2	SNRK	619	T	SGGNPTNTSGTTRRC	FALSE	FALSE	0.5235436493442615	TRUE	S/T	S/T	0.00150822	0.773	0.538	0.041	0.041
Q9UKI8	Serine/threonine-protein kinase tousled-like 1	TLK1	Q9NRH2-T623	Q9NRH2	SNRK	623	T	PTNTSGTTRRCAGPS	FALSE	FALSE	0.5394617776047863	TRUE	S/T	S/T	0.0399796	0.773	0.538	0.041	0.041
Q9UKI8	Serine/threonine-protein kinase tousled-like 1	TLK1	Q9NRH3-S131	Q9NRH3	TBG2	131	S	READGSDSLEGFVLC	FALSE	FALSE	0.7669264761349924	FALSE	S/T	S/T	0.0620179	0.472	0.375	0.0515	0.041
Q9UKI8	Serine/threonine-protein kinase tousled-like 1	TLK1	Q9NRH3-S390	Q9NRH3	TBG2	390	S	SISSLFESSCQQFDK	FALSE	FALSE	0.5595829669610348	FALSE	S/T	S/T	0.0203898	0.472	0.375	0.0515	0.041
Q9UKI8	Serine/threonine-protein kinase tousled-like 1	TLK1	Q9NRH3-S391	Q9NRH3	TBG2	391	S	ISSLFESSCQQFDKL	FALSE	FALSE	0.8982479189681704	FALSE	S/T	S/T	0.910312	0.472	0.375	0.0515	0.041
Q9UKI8	Serine/threonine-protein kinase tousled-like 1	TLK1	Q9NRL2-S702	Q9NRL2	BAZ1A	702	S	RNSTADISIGEEERE	FALSE	FALSE	0.7115921827085868	FALSE	S/T	S/T	0.263076	0.627	0.379	0.041	0.041
Q9UKI8	Serine/threonine-protein kinase tousled-like 1	TLK1	Q9NRL2-S714	Q9NRL2	BAZ1A	714	S	EREDFDTSIESKDTE	FALSE	FALSE	0.6352111338463169	FALSE	S/T	S/T	0.0662546	0.627	0.379	0.041	0.041
Q9UKI8	Serine/threonine-protein kinase tousled-like 1	TLK1	Q9NRL2-S850	Q9NRL2	BAZ1A	850	S	SFQNNVQSQDPQVST	FALSE	FALSE	0.5542111541004485	FALSE	S/T	S/T	0.0179738	0.627	0.379	0.041	0.041
Q9UKI8	Serine/threonine-protein kinase tousled-like 1	TLK1	Q9NRL2-S960	Q9NRL2	BAZ1A	960	S	PTYSRGRSSNAYDPS	FALSE	FALSE	0.5018995253648659	FALSE	S/T	S/T	0.00999019	0.627	0.379	0.041	0.041
Q9UKI8	Serine/threonine-protein kinase tousled-like 1	TLK1	Q9NRL2-S1252	Q9NRL2	BAZ1A	1252	S	VEQDEDDSQEEEEVS	FALSE	FALSE	0.7818932343828158	FALSE	S/T	S/T	0.928584	0.627	0.379	0.041	0.041
Q9UKI8	Serine/threonine-protein kinase tousled-like 1	TLK1	Q9NRL2-S1298	Q9NRL2	BAZ1A	1298	S	PGRYPSRSQQSTPKT	FALSE	FALSE	0.5513698838017906	FALSE	S/T	S/T	0.0167359	0.627	0.379	0.041	0.041
Q9UKI8	Serine/threonine-protein kinase tousled-like 1	TLK1	Q9NRL2-S1371	Q9NRL2	BAZ1A	1371	S	ANNTPENSPNFPNFR	FALSE	FALSE	0.5542111541004485	FALSE	S/T	S/T	0.0179752	0.627	0.379	0.041	0.041
Q9UKI8	Serine/threonine-protein kinase tousled-like 1	TLK1	Q9NRL2-S1404	Q9NRL2	BAZ1A	1404	S	LSLQESESKRRCRKR	FALSE	FALSE	0.6102078293621712	FALSE	S/T	S/T	0.0301939	0.627	0.379	0.041	0.041
Q9UKI8	Serine/threonine-protein kinase tousled-like 1	TLK1	Q9NRM7-S543	Q9NRM7	LATS2	543	S	LCAGMEQSLRAGPNE	FALSE	FALSE	0.6186848837481768	TRUE	S/T	S/T	0.377017	0.635	0.58	0.041	0.041
Q9UKI8	Serine/threonine-protein kinase tousled-like 1	TLK1	Q9NRM7-S835	Q9NRM7	LATS2	835	S	GSHVRQDSMEPSDLW	FALSE	FALSE	0.5286664500977987	TRUE	S/T	S/T	0.00130464	0.635	0.58	0.041	0.041
Q9UKI8	Serine/threonine-protein kinase tousled-like 1	TLK1	Q9NRM7-S872	Q9NRM7	LATS2	872	S	HQRCLAHSLVGTPNY	FALSE	FALSE	0.5214643591797988	TRUE	S/T	S/T	0.00123547	0.635	0.58	0.041	0.041
Q9UKI8	Serine/threonine-protein kinase tousled-like 1	TLK1	Q9NRM7-T10	Q9NRM7	LATS2	10	T	PKTFPATTYSGNSRQ	FALSE	FALSE	0.5222512895016246	TRUE	S/T	S/T	0.00199244	0.635	0.58	0.041	0.041
Q9UKI8	Serine/threonine-protein kinase tousled-like 1	TLK1	Q9NRM7-T690	Q9NRM7	LATS2	690	T	CLACKVDTHALYAMK	FALSE	FALSE	0.5327602052025254	TRUE	S/T	S/T	0.0151163	0.635	0.58	0.041	0.041
Q9UKI8	Serine/threonine-protein kinase tousled-like 1	TLK1	Q9NRM7-T1024	Q9NRM7	LATS2	1024	T	GSTKAWDTLTSPNNK	FALSE	FALSE	0.5227538205086818	TRUE	S/T	S/T	0.00997713	0.635	0.58	0.041	0.041
Q9UKI8	Serine/threonine-protein kinase tousled-like 1	TLK1	Q9NRM7-T1026	Q9NRM7	LATS2	1026	T	TKAWDTLTSPNNKHP	FALSE	FALSE	0.5251761130079398	TRUE	S/T	S/T	0.00152421	0.635	0.58	0.041	0.041
Q9UKI8	Serine/threonine-protein kinase tousled-like 1	TLK1	Q9NRM7-T1041	Q9NRM7	LATS2	1041	T	EHAFYEFTFRRFFDD	FALSE	FALSE	0.6176745896245067	TRUE	S/T	S/T	0.633636	0.635	0.58	0.041	0.041
Q9UKI8	Serine/threonine-protein kinase tousled-like 1	TLK1	Q9NRP7-S578	Q9NRP7	STK36	578	S	LLAQPDDSEQTLRRD	FALSE	FALSE	0.5981611033164609	TRUE	S/T	S/T	0.104792	0.619	0.436	0.041	0.041
Q9UKI8	Serine/threonine-protein kinase tousled-like 1	TLK1	Q9NRP7-T331	Q9NRP7	STK36	331	T	ALEQEDKTSKVAPGT	FALSE	FALSE	0.6102010306864332	TRUE	S/T	S/T	0.344689	0.619	0.436	0.041	0.041
Q9UKI8	Serine/threonine-protein kinase tousled-like 1	TLK1	Q9NRP7-T581	Q9NRP7	STK36	581	T	QPDDSEQTLRRDSLM	FALSE	FALSE	0.6205911330853265	TRUE	S/T	S/T	0.85952	0.619	0.436	0.041	0.041
Q9UKI8	Serine/threonine-protein kinase tousled-like 1	TLK1	Q9NRR3-T33	Q9NRR3	C42S2	33	T	RSMIGEPTNFVHTAH	FALSE	FALSE	0.5937835597416617	FALSE	S/T	S/T	0.908227	0.344	0.338	0.041	0.041
Q9UKI8	Serine/threonine-protein kinase tousled-like 1	TLK1	Q9NRR5-S42	Q9NRR5	UBQL4	42	S	KEFKEEISRRFKAQQ	FALSE	FALSE	0.7135028531944695	FALSE	S/T	S/T	0.595644	0.571	0.376	0.0615	0.151
Q9UKI8	Serine/threonine-protein kinase tousled-like 1	TLK1	Q9NRR5-S100	Q9NRR5	UBQL4	100	S	AATASSPSTPDPASA	FALSE	FALSE	0.5016445385314195	FALSE	S/T	S/T	7.72786e-4	0.571	0.376	0.0615	0.151
Q9UKI8	Serine/threonine-protein kinase tousled-like 1	TLK1	Q9NRR5-S109	Q9NRR5	UBQL4	109	S	PDPASAPSTTPASPA	FALSE	FALSE	0.5018613471374257	FALSE	S/T	S/T	0.00103747	0.571	0.376	0.0615	0.151
Q9UKI8	Serine/threonine-protein kinase tousled-like 1	TLK1	Q9NRR5-S270	Q9NRR5	UBQL4	270	S	RNQDRALSNLESIPG	FALSE	FALSE	0.6303350371434314	FALSE	S/T	S/T	0.10464	0.571	0.376	0.0615	0.151
Q9UKI8	Serine/threonine-protein kinase tousled-like 1	TLK1	Q9NRR5-S274	Q9NRR5	UBQL4	274	S	RALSNLESIPGGYNA	FALSE	FALSE	0.5010797815016288	FALSE	S/T	S/T	5.65587e-4	0.571	0.376	0.0615	0.151
Q9UKI8	Serine/threonine-protein kinase tousled-like 1	TLK1	Q9NRR5-S308	Q9NRR5	UBQL4	308	S	FGNNPFSSLAGNSDS	FALSE	FALSE	0.5005223163091973	FALSE	S/T	S/T	9.0908e-4	0.571	0.376	0.0615	0.151
Q9UKI8	Serine/threonine-protein kinase tousled-like 1	TLK1	Q9NRR5-S316	Q9NRR5	UBQL4	316	S	LAGNSDSSSSQPLRT	FALSE	FALSE	0.6533599565014545	FALSE	S/T	S/T	0.123777	0.571	0.376	0.0615	0.151
Q9UKI8	Serine/threonine-protein kinase tousled-like 1	TLK1	Q9NRR5-S317	Q9NRR5	UBQL4	317	S	AGNSDSSSSQPLRTE	FALSE	FALSE	0.5007423890998175	FALSE	S/T	S/T	0.00111572	0.571	0.376	0.0615	0.151
Q9UKI8	Serine/threonine-protein kinase tousled-like 1	TLK1	Q9NRR5-S318	Q9NRR5	UBQL4	318	S	GNSDSSSSQPLRTEN	FALSE	FALSE	0.5041501256074626	FALSE	S/T	S/T	0.0402973	0.571	0.376	0.0615	0.151
Q9UKI8	Serine/threonine-protein kinase tousled-like 1	TLK1	Q9NRW1-S23	Q9NRW1	RAB6B	23	S	LVFLGEQSVGKTSLI	FALSE	FALSE	0.6771450205518226	FALSE	S/T	S/T	0.559724	0.478	0.337	0.041	0.041
Q9UKI8	Serine/threonine-protein kinase tousled-like 1	TLK1	Q9NRW1-T61	Q9NRW1	RAB6B	61	T	TMYLEDRTVRLQLWD	FALSE	FALSE	0.6125194498987907	FALSE	S/T	S/T	0.300169	0.478	0.337	0.041	0.041
Q9UKI8	Serine/threonine-protein kinase tousled-like 1	TLK1	Q9NRW7-S339	Q9NRW7	VPS45	339	S	VTVVGELSRLVSERN	FALSE	FALSE	0.6446467684067557	FALSE	S/T	S/T	0.673434	0.428	0.368	0.041	0.041
Q9UKI8	Serine/threonine-protein kinase tousled-like 1	TLK1	Q9NRW7-S560	Q9NRW7	VPS45	560	S	HSRSKESSQVTSRSA	FALSE	FALSE	0.6473337647437523	FALSE	S/T	S/T	0.693166	0.428	0.368	0.041	0.041
Q9UKI8	Serine/threonine-protein kinase tousled-like 1	TLK1	Q9NRX5-S351	Q9NRX5	SERC1	351	S	LTLTSDESTLIEDGG	FALSE	FALSE	0.6964744061406861	FALSE	S/T	S/T	0.202559	0.328	0.267	0.0615	0.041
Q9UKI8	Serine/threonine-protein kinase tousled-like 1	TLK1	Q9NRX5-S364	Q9NRX5	SERC1	364	S	GGARSDGSLEDGDDV	FALSE	FALSE	0.6065159162493035	FALSE	S/T	S/T	0.0614242	0.328	0.267	0.0615	0.041
Q9UKI8	Serine/threonine-protein kinase tousled-like 1	TLK1	Q9NRX5-S413	Q9NRX5	SERC1	413	S	NWYRYEPSREMKSQW	FALSE	FALSE	0.6999813710692732	FALSE	S/T	S/T	0.176061	0.328	0.267	0.0615	0.041
Q9UKI8	Serine/threonine-protein kinase tousled-like 1	TLK1	Q9NRX5-T352	Q9NRX5	SERC1	352	T	TLTSDESTLIEDGGA	FALSE	FALSE	0.736243462686522	FALSE	S/T	S/T	0.70849	0.328	0.267	0.0615	0.041
Q9UKI8	Serine/threonine-protein kinase tousled-like 1	TLK1	Q9NRY4-S1010	Q9NRY4	RHG35	1010	S	PSLSKDHSKLSMELE	FALSE	FALSE	0.5646542692484056	FALSE	S/T	S/T	0.227736	0.566	0.29	0.041	0.041
Q9UKI8	Serine/threonine-protein kinase tousled-like 1	TLK1	Q9NRY4-S1127	Q9NRY4	RHG35	1127	S	RNINKAQSNGSGNGS	FALSE	FALSE	0.5467204507391588	FALSE	S/T	S/T	0.155942	0.566	0.29	0.041	0.041
Q9UKI8	Serine/threonine-protein kinase tousled-like 1	TLK1	Q9NRY4-T1112	Q9NRY4	RHG35	1112	T	YSVPHDSTQGKIITI	FALSE	FALSE	0.6368236540776867	FALSE	S/T	S/T	0.740195	0.566	0.29	0.041	0.041
Q9UKI8	Serine/threonine-protein kinase tousled-like 1	TLK1	Q9NRY5-T137	Q9NRY5	F1142	137	T	VKYVAGETNAKENEN	FALSE	FALSE	0.5118982161756868	FALSE	S/T	S/T	0.767504	0.245	0.467	0.041	0.041
Q9UKI8	Serine/threonine-protein kinase tousled-like 1	TLK1	Q9NRY7-T296	Q9NRY7	PLS2	296	T	DYMFFERTR______	FALSE	FALSE	0.5988534071312899	FALSE	S/T	S/T	0.807976	0.688	0.236	0.041	0.041
Q9UKI8	Serine/threonine-protein kinase tousled-like 1	TLK1	Q9NRZ9-S119	Q9NRZ9	HELLS	119	S	GKNSIDASEEKPVMR	FALSE	FALSE	0.6730056585834485	FALSE	S/T	S/T	0.0432533	0.674	0.392	0.041	0.041
Q9UKI8	Serine/threonine-protein kinase tousled-like 1	TLK1	Q9NRZ9-S163	Q9NRZ9	HELLS	163	S	KENEDENSSSTNLCV	FALSE	FALSE	0.8056626854584362	FALSE	S/T	S/T	0.632964	0.674	0.392	0.041	0.041
Q9UKI8	Serine/threonine-protein kinase tousled-like 1	TLK1	Q9NRZ9-S164	Q9NRZ9	HELLS	164	S	ENEDENSSSTNLCVE	FALSE	FALSE	0.540455650875571	FALSE	S/T	S/T	0.0092485	0.674	0.392	0.041	0.041
Q9UKI8	Serine/threonine-protein kinase tousled-like 1	TLK1	Q9NRZ9-S503	Q9NRZ9	HELLS	503	S	EKETIELSPTGRPKR	FALSE	FALSE	0.5796506961345527	FALSE	S/T	S/T	0.0203051	0.674	0.392	0.041	0.041
Q9UKI8	Serine/threonine-protein kinase tousled-like 1	TLK1	Q9NRZ9-S519	Q9NRZ9	HELLS	519	S	TRKSINYSKIDDFPN	FALSE	FALSE	0.5300124124733957	FALSE	S/T	S/T	0.0101087	0.674	0.392	0.041	0.041
Q9UKI8	Serine/threonine-protein kinase tousled-like 1	TLK1	Q9NRZ9-S648	Q9NRZ9	HELLS	648	S	NFSRLDGSMSYSERE	FALSE	FALSE	0.6960267447247774	FALSE	S/T	S/T	0.0818434	0.674	0.392	0.041	0.041
Q9UKI8	Serine/threonine-protein kinase tousled-like 1	TLK1	Q9NRZ9-S757	Q9NRZ9	HELLS	757	S	NHFKGGQSGLNLSKN	FALSE	FALSE	0.5791565674859548	FALSE	S/T	S/T	0.0162677	0.674	0.392	0.041	0.041
Q9UKI8	Serine/threonine-protein kinase tousled-like 1	TLK1	Q9NRZ9-S813	Q9NRZ9	HELLS	813	S	LIDQMNASGPIKEKM	FALSE	FALSE	0.5090583392659871	FALSE	S/T	S/T	0.00566128	0.674	0.392	0.041	0.041
Q9UKI8	Serine/threonine-protein kinase tousled-like 1	TLK1	Q9NRZ9-S829	Q9NRZ9	HELLS	829	S	IFKILENSEDSSPEC	FALSE	FALSE	0.7818344110321815	FALSE	S/T	S/T	0.335903	0.674	0.392	0.041	0.041
Q9UKI8	Serine/threonine-protein kinase tousled-like 1	TLK1	Q9NRZ9-S832	Q9NRZ9	HELLS	832	S	ILENSEDSSPECLF_	FALSE	FALSE	0.8084952137406823	FALSE	S/T	S/T	0.852591	0.674	0.392	0.041	0.041
Q9UKI8	Serine/threonine-protein kinase tousled-like 1	TLK1	Q9NRZ9-T166	Q9NRZ9	HELLS	166	T	EDENSSSTNLCVEDL	FALSE	FALSE	0.709731256195778	FALSE	S/T	S/T	0.0891315	0.674	0.392	0.041	0.041
Q9UKI8	Serine/threonine-protein kinase tousled-like 1	TLK1	Q9NRZ9-T190	Q9NRZ9	HELLS	190	T	IKDRLSETVRQNTKF	FALSE	FALSE	0.6025363722099741	FALSE	S/T	S/T	0.0266512	0.674	0.392	0.041	0.041
Q9UKI8	Serine/threonine-protein kinase tousled-like 1	TLK1	Q9NRZ9-T487	Q9NRZ9	HELLS	487	T	YTAIVNRTIANMFGS	FALSE	FALSE	0.6925317764208468	FALSE	S/T	S/T	0.0577322	0.674	0.392	0.041	0.041
Q9UKI8	Serine/threonine-protein kinase tousled-like 1	TLK1	Q9NRZ9-T714	Q9NRZ9	HELLS	714	T	RCHRIGQTKPVVVYR	FALSE	FALSE	0.7889122303818219	FALSE	S/T	S/T	0.347042	0.674	0.392	0.041	0.041
Q9UKI8	Serine/threonine-protein kinase tousled-like 1	TLK1	Q9NS00-S70	Q9NS00	C1GLT	70	S	MNFNADSSQHKDENT	FALSE	FALSE	0.5739301945253745	FALSE	S/T	S/T	0.385643	0.372	0.348	0.041	0.041
Q9UKI8	Serine/threonine-protein kinase tousled-like 1	TLK1	Q9NS00-T77	Q9NS00	C1GLT	77	T	SQHKDENTDIAENLY	FALSE	FALSE	0.584408020936894	FALSE	S/T	S/T	0.443236	0.372	0.348	0.041	0.041
Q9UKI8	Serine/threonine-protein kinase tousled-like 1	TLK1	Q9NS23-S135	Q9NS23	RASF1	135	S	EWETPDLSQAEIEQK	FALSE	FALSE	0.676201767068141	FALSE	S/T	S/T	0.748061	0.569	0.434	0.041	0.041
Q9UKI8	Serine/threonine-protein kinase tousled-like 1	TLK1	Q9NS23-2-S131	Q9NS23-2	RASF1-2	131	S	EWETPDLSQAEIEQK	FALSE	FALSE	0.676201767068141	FALSE	S/T	S/T	0.748061	0.569	0.434	0.041	0.041
Q9UKI8	Serine/threonine-protein kinase tousled-like 1	TLK1	Q9NS23-2-T43	Q9NS23-2	RASF1-2	43	T	RGTACNPTRQLVPGR	FALSE	FALSE	0.5355904199872593	FALSE	S/T	S/T	0.0515998	0.569	0.434	0.041	0.041
Q9UKI8	Serine/threonine-protein kinase tousled-like 1	TLK1	Q9NS56-S498	Q9NS56	TOPRS	498	S	TPELVELSSDSEDLG	FALSE	FALSE	0.7005673584918025	FALSE	S/T	S/T	0.673278	0.572	0.424	0.041	0.041
Q9UKI8	Serine/threonine-protein kinase tousled-like 1	TLK1	Q9NS56-T491	Q9NS56	TOPRS	491	T	VKPLAERTPELVELS	FALSE	FALSE	0.5785316425316751	FALSE	S/T	S/T	0.059673	0.572	0.424	0.041	0.041
Q9UKI8	Serine/threonine-protein kinase tousled-like 1	TLK1	Q9NS69-T43	Q9NS69	TOM22	43	T	DDEELDETLSERLWG	FALSE	FALSE	0.6647956142169348	FALSE	S/T	S/T	0.676027	0.453	0.343	0.041	0.041
Q9UKI8	Serine/threonine-protein kinase tousled-like 1	TLK1	Q9NS73-T107	Q9NS73	MBIP1	107	T	AVEEIGRTEMGNKNE	FALSE	FALSE	0.6058733447594902	FALSE	S/T	S/T	0.0403446	0.748	0.342	0.041	0.041
Q9UKI8	Serine/threonine-protein kinase tousled-like 1	TLK1	Q9NS87-S378	Q9NS87	KIF15	378	S	EDTQGNVSQLQAEVK	FALSE	FALSE	0.7539124213342538	FALSE	S/T	S/T	0.169866	0.33	0.312	0.066	0.0765
Q9UKI8	Serine/threonine-protein kinase tousled-like 1	TLK1	Q9NS87-S560	Q9NS87	KIF15	560	S	EISGMEKSDKNQQGF	FALSE	FALSE	0.5022715977260194	FALSE	S/T	S/T	0.0247175	0.33	0.312	0.066	0.0765
Q9UKI8	Serine/threonine-protein kinase tousled-like 1	TLK1	Q9NS87-T350	Q9NS87	KIF15	350	T	GSRCFGETLSTLNFA	FALSE	FALSE	0.7546910223006467	FALSE	S/T	S/T	0.140156	0.33	0.312	0.066	0.0765
Q9UKI8	Serine/threonine-protein kinase tousled-like 1	TLK1	Q9NS91-S7	Q9NS91	RAD18	7	S	_MDSLAESRWPPGLA	FALSE	FALSE	0.5806966834533972	FALSE	S/T	S/T	0.0281445	0.67	0.484	0.041	0.041
Q9UKI8	Serine/threonine-protein kinase tousled-like 1	TLK1	Q9NS91-S142	Q9NS91	RAD18	142	S	NFLIREMSGSTSELL	FALSE	FALSE	0.7281369798101329	FALSE	S/T	S/T	0.150248	0.67	0.484	0.041	0.041
Q9UKI8	Serine/threonine-protein kinase tousled-like 1	TLK1	Q9NS91-S155	Q9NS91	RAD18	155	S	LLIKENKSKFSPQKE	FALSE	FALSE	0.659988798068763	FALSE	S/T	S/T	0.0445933	0.67	0.484	0.041	0.041
Q9UKI8	Serine/threonine-protein kinase tousled-like 1	TLK1	Q9NS91-S164	Q9NS91	RAD18	164	S	FSPQKEASPAAKTKE	FALSE	FALSE	0.5336425128048541	FALSE	S/T	S/T	0.0219064	0.67	0.484	0.041	0.041
Q9UKI8	Serine/threonine-protein kinase tousled-like 1	TLK1	Q9NS91-S322	Q9NS91	RAD18	322	S	EASKLNESVMVFTKD	FALSE	FALSE	0.5425983942577318	FALSE	S/T	S/T	0.0182655	0.67	0.484	0.041	0.041
Q9UKI8	Serine/threonine-protein kinase tousled-like 1	TLK1	Q9NS91-S368	Q9NS91	RAD18	368	S	YKKIAGMSQKTVTIT	FALSE	FALSE	0.7086583022012009	FALSE	S/T	S/T	0.219156	0.67	0.484	0.041	0.041
Q9UKI8	Serine/threonine-protein kinase tousled-like 1	TLK1	Q9NS91-S405	Q9NS91	RAD18	405	S	VTNHFSQSKLDSPEE	FALSE	FALSE	0.51255142571876	FALSE	S/T	S/T	0.0112456	0.67	0.484	0.041	0.041
Q9UKI8	Serine/threonine-protein kinase tousled-like 1	TLK1	Q9NS91-S471	Q9NS91	RAD18	471	S	DLQDTEISPRQNRRT	FALSE	FALSE	0.5417144027271195	FALSE	S/T	S/T	0.0195911	0.67	0.484	0.041	0.041
Q9UKI8	Serine/threonine-protein kinase tousled-like 1	TLK1	Q9NS91-T327	Q9NS91	RAD18	327	T	NESVMVFTKDQTEKE	FALSE	FALSE	0.5336425128048541	FALSE	S/T	S/T	0.0219321	0.67	0.484	0.041	0.041
Q9UKI8	Serine/threonine-protein kinase tousled-like 1	TLK1	Q9NSB8-2-T117	Q9NSB8-2	HOME2-2	117	T	AKIAKDKTQEKIETS	FALSE	FALSE	0.5765338972748582	FALSE	S/T	S/T	0.87191	0.334	0.292	0.041	0.041
Q9UKI8	Serine/threonine-protein kinase tousled-like 1	TLK1	Q9NSC2-S847	Q9NSC2	SALL1	847	S	TPKSADASQDSLSSS	FALSE	FALSE	0.5279476597827394	FALSE	S/T	S/T	0.855978	0.746	0.137	0.041	0.041
Q9UKI8	Serine/threonine-protein kinase tousled-like 1	TLK1	Q9NSC2-S985	Q9NSC2	SALL1	985	S	EKIIKEDSLGILFPF	FALSE	FALSE	0.514029514094815	FALSE	S/T	S/T	0.667769	0.746	0.137	0.041	0.041
Q9UKI8	Serine/threonine-protein kinase tousled-like 1	TLK1	Q9NSC2-T1155	Q9NSC2	SALL1	1155	T	ALQIHERTHTGEKPF	FALSE	FALSE	0.5468823115116563	FALSE	S/T	S/T	0.728647	0.746	0.137	0.041	0.041
Q9UKI8	Serine/threonine-protein kinase tousled-like 1	TLK1	Q9NSC5-S120	Q9NSC5	HOME3	120	S	ARLAREKSQDGGELT	FALSE	FALSE	0.5367885749582357	FALSE	S/T	S/T	0.848144	0.295	0.366	0.041	0.041
Q9UKI8	Serine/threonine-protein kinase tousled-like 1	TLK1	Q9NSC5-S179	Q9NSC5	HOME3	179	S	KKMLSEGSVGEVQWE	FALSE	FALSE	0.5100089958863802	FALSE	S/T	S/T	0.470423	0.295	0.366	0.041	0.041
Q9UKI8	Serine/threonine-protein kinase tousled-like 1	TLK1	Q9NSC5-T127	Q9NSC5	HOME3	127	T	SQDGGELTSPALGLA	FALSE	FALSE	0.5482645004032579	FALSE	S/T	S/T	0.924577	0.295	0.366	0.041	0.041
Q9UKI8	Serine/threonine-protein kinase tousled-like 1	TLK1	Q9NSI6-S418	Q9NSI6	BRWD1	418	S	TRISGDLSSEEERFM	FALSE	FALSE	0.7362180016497442	FALSE	S/T	S/T	0.16974	0.85	0.416	0.041	0.041
Q9UKI8	Serine/threonine-protein kinase tousled-like 1	TLK1	Q9NSI6-S858	Q9NSI6	BRWD1	858	S	SESYSESSSDSSSRY	FALSE	FALSE	0.792405810002589	FALSE	S/T	S/T	0.390973	0.85	0.416	0.041	0.041
Q9UKI8	Serine/threonine-protein kinase tousled-like 1	TLK1	Q9NSI6-S1289	Q9NSI6	BRWD1	1289	S	NAEDLDDSDLPKTSS	FALSE	FALSE	0.6813394252658147	FALSE	S/T	S/T	0.0629857	0.85	0.416	0.041	0.041
Q9UKI8	Serine/threonine-protein kinase tousled-like 1	TLK1	Q9NSI6-S1511	Q9NSI6	BRWD1	1511	S	DSSDSAESSERRKRN	FALSE	FALSE	0.5889901045918443	FALSE	S/T	S/T	0.0328087	0.85	0.416	0.041	0.041
Q9UKI8	Serine/threonine-protein kinase tousled-like 1	TLK1	Q9NSI6-S1512	Q9NSI6	BRWD1	1512	S	SSDSAESSERRKRNR	FALSE	FALSE	0.6377438043603377	FALSE	S/T	S/T	0.0435779	0.85	0.416	0.041	0.041
Q9UKI8	Serine/threonine-protein kinase tousled-like 1	TLK1	Q9NSI6-S1683	Q9NSI6	BRWD1	1683	S	HNSEDEQSLKSEIEE	FALSE	FALSE	0.791378218140516	FALSE	S/T	S/T	0.492739	0.85	0.416	0.041	0.041
Q9UKI8	Serine/threonine-protein kinase tousled-like 1	TLK1	Q9NSI6-S1715	Q9NSI6	BRWD1	1715	S	AQSNVDESENRDSES	FALSE	FALSE	0.6782838697102592	FALSE	S/T	S/T	0.0608231	0.85	0.416	0.041	0.041
Q9UKI8	Serine/threonine-protein kinase tousled-like 1	TLK1	Q9NSI6-S1756	Q9NSI6	BRWD1	1756	S	KFLKIESSEEDSKSH	FALSE	FALSE	0.6782838697102592	FALSE	S/T	S/T	0.0612244	0.85	0.416	0.041	0.041
Q9UKI8	Serine/threonine-protein kinase tousled-like 1	TLK1	Q9NSI6-S1786	Q9NSI6	BRWD1	1786	S	VQKLKAESISEEADS	FALSE	FALSE	0.6543652511611135	FALSE	S/T	S/T	0.053047	0.85	0.416	0.041	0.041
Q9UKI8	Serine/threonine-protein kinase tousled-like 1	TLK1	Q9NSI6-S1825	Q9NSI6	BRWD1	1825	S	ILSDSEDSESEEQDR	FALSE	FALSE	0.7964838480700104	FALSE	S/T	S/T	0.551406	0.85	0.416	0.041	0.041
Q9UKI8	Serine/threonine-protein kinase tousled-like 1	TLK1	Q9NSI6-S1888	Q9NSI6	BRWD1	1888	S	NFMKDSASQDNGLSR	FALSE	FALSE	0.7388846683164108	FALSE	S/T	S/T	0.165442	0.85	0.416	0.041	0.041
Q9UKI8	Serine/threonine-protein kinase tousled-like 1	TLK1	Q9NSI6-S1910	Q9NSI6	BRWD1	1910	S	CSSDSDSSLQVVKKS	FALSE	FALSE	0.7570959910699897	FALSE	S/T	S/T	0.123135	0.85	0.416	0.041	0.041
Q9UKI8	Serine/threonine-protein kinase tousled-like 1	TLK1	Q9NSI6-S2006	Q9NSI6	BRWD1	2006	S	PDPDSEGSTKVLSQA	FALSE	FALSE	0.7249989040479388	FALSE	S/T	S/T	0.190497	0.85	0.416	0.041	0.041
Q9UKI8	Serine/threonine-protein kinase tousled-like 1	TLK1	Q9NSI6-S2056	Q9NSI6	BRWD1	2056	S	VTSSGEDSKSHIPGS	FALSE	FALSE	0.7924972694054877	FALSE	S/T	S/T	0.799813	0.85	0.416	0.041	0.041
Q9UKI8	Serine/threonine-protein kinase tousled-like 1	TLK1	Q9NSI6-S2147	Q9NSI6	BRWD1	2147	S	ISETTGNSKFRPDTS	FALSE	FALSE	0.7452815410263589	FALSE	S/T	S/T	0.101091	0.85	0.416	0.041	0.041
Q9UKI8	Serine/threonine-protein kinase tousled-like 1	TLK1	Q9NSI6-T580	Q9NSI6	BRWD1	580	T	NYVLDEQTQQAPHLM	FALSE	FALSE	0.8160148618118873	FALSE	S/T	S/T	0.98815	0.85	0.416	0.041	0.041
Q9UKI8	Serine/threonine-protein kinase tousled-like 1	TLK1	Q9NSI6-T687	Q9NSI6	BRWD1	687	T	GLSNGEETPRRGFRR	FALSE	FALSE	0.7144343655591462	FALSE	S/T	S/T	0.209944	0.85	0.416	0.041	0.041
Q9UKI8	Serine/threonine-protein kinase tousled-like 1	TLK1	Q9NSI6-T1275	Q9NSI6	BRWD1	1275	T	NISELSNTSENDEQN	FALSE	FALSE	0.5890006859167424	FALSE	S/T	S/T	0.0319647	0.85	0.416	0.041	0.041
Q9UKI8	Serine/threonine-protein kinase tousled-like 1	TLK1	Q9NSI6-T1466	Q9NSI6	BRWD1	1466	T	PKRLKSQTKIIPELV	FALSE	FALSE	0.6235858308954656	FALSE	S/T	S/T	0.0399111	0.85	0.416	0.041	0.041
Q9UKI8	Serine/threonine-protein kinase tousled-like 1	TLK1	Q9NSI6-T1477	Q9NSI6	BRWD1	1477	T	PELVGSPTQSTSSRT	FALSE	FALSE	0.7462148743596922	FALSE	S/T	S/T	0.1018	0.85	0.416	0.041	0.041
Q9UKI8	Serine/threonine-protein kinase tousled-like 1	TLK1	Q9NSI6-T1501	Q9NSI6	BRWD1	1501	T	AGISSGVTSGDSSDS	FALSE	FALSE	0.7198199495861917	FALSE	S/T	S/T	0.191959	0.85	0.416	0.041	0.041
Q9UKI8	Serine/threonine-protein kinase tousled-like 1	TLK1	Q9NSK0-S542	Q9NSK0	KLC4	542	S	ASVAVEWSGDGSGTL	FALSE	FALSE	0.5096574497603896	FALSE	S/T	S/T	0.274145	0.347	0.284	0.041	0.041
Q9UKI8	Serine/threonine-protein kinase tousled-like 1	TLK1	Q9NSP4-S176	Q9NSP4	CENPM	176	S	LRSSEGPSLEDL___	FALSE	FALSE	0.5221905524480182	FALSE	S/T	S/T	0.00910954	0.665	0.378	0.041	0.041
Q9UKI8	Serine/threonine-protein kinase tousled-like 1	TLK1	Q9NSV4-S149	Q9NSV4	DIAP3	149	S	PLREKDFSIKKEMVM	FALSE	FALSE	0.592034729850463	FALSE	S/T	S/T	0.0615869	0.687	0.305	0.041	0.041
Q9UKI8	Serine/threonine-protein kinase tousled-like 1	TLK1	Q9NSV4-T1128	Q9NSV4	DIAP3	1128	T	YNINCNSTRTPVAKE	FALSE	FALSE	0.5934061584218915	FALSE	S/T	S/T	0.0631436	0.687	0.305	0.041	0.041
Q9UKI8	Serine/threonine-protein kinase tousled-like 1	TLK1	Q9NSY1-S616	Q9NSY1	BMP2K	616	S	FTNQKNISNPPDMSG	FALSE	FALSE	0.5872118233005206	TRUE	S/T	S/T	0.122692	0.819	0.403	0.041	0.041
Q9UKI8	Serine/threonine-protein kinase tousled-like 1	TLK1	Q9NSY1-S817	Q9NSY1	BMP2K	817	S	KAKYSDMSSVYRDRS	FALSE	FALSE	0.5868519185573426	TRUE	S/T	S/T	0.115612	0.819	0.403	0.041	0.041
Q9UKI8	Serine/threonine-protein kinase tousled-like 1	TLK1	Q9NSY1-S1064	Q9NSY1	BMP2K	1064	S	NVLQPEESLLDPFGA	FALSE	FALSE	0.6285644135312273	TRUE	S/T	S/T	0.672382	0.819	0.403	0.041	0.041
Q9UKI8	Serine/threonine-protein kinase tousled-like 1	TLK1	Q9NSY1-T829	Q9NSY1	BMP2K	829	T	DRSGSGPTQDLNTIL	FALSE	FALSE	0.6280708561082582	TRUE	S/T	S/T	0.645477	0.819	0.403	0.041	0.041
Q9UKI8	Serine/threonine-protein kinase tousled-like 1	TLK1	Q9NT68-S2593	Q9NT68	TEN2	2593	S	SSIASEDSRKVASVL	FALSE	FALSE	0.6372409145249657	FALSE	S/T	S/T	0.655851	0.433	0.343	0.041	0.041
Q9UKI8	Serine/threonine-protein kinase tousled-like 1	TLK1	Q9NTG7-S110	Q9NTG7	SIR3	110	S	SFSVGASSVVGSGGS	FALSE	FALSE	0.558283303226409	FALSE	S/T	S/T	0.00707221	0.788	0.404	0.041	0.041
Q9UKI8	Serine/threonine-protein kinase tousled-like 1	TLK1	Q9NTI2-S42	Q9NTI2	AT8A2	42	S	KKAEDEMSRATSVGD	FALSE	FALSE	0.5222960116867105	FALSE	S/T	S/T	0.676325	0.547	0.215	0.041	0.041
Q9UKI8	Serine/threonine-protein kinase tousled-like 1	TLK1	Q9NTI2-S735	Q9NTI2	AT8A2	735	S	LILLKEDSLDATRAA	FALSE	FALSE	0.5256190480251458	FALSE	S/T	S/T	0.794426	0.547	0.215	0.041	0.041
Q9UKI8	Serine/threonine-protein kinase tousled-like 1	TLK1	Q9NTI5-S628	Q9NTI5	PDS5B	628	S	LIKQVNKSIDGTADD	FALSE	FALSE	0.5989300824000379	FALSE	S/T	S/T	0.0184726	0.701	0.42	0.041	0.041
Q9UKI8	Serine/threonine-protein kinase tousled-like 1	TLK1	Q9NTI5-S844	Q9NTI5	PDS5B	844	S	LGMKNNHSKSGTSTL	FALSE	FALSE	0.5686039936139521	FALSE	S/T	S/T	0.0111568	0.701	0.42	0.041	0.041
Q9UKI8	Serine/threonine-protein kinase tousled-like 1	TLK1	Q9NTI5-S1159	Q9NTI5	PDS5B	1159	S	METVSNASSSSNPSS	FALSE	FALSE	0.665359647550558	FALSE	S/T	S/T	0.0405617	0.701	0.42	0.041	0.041
Q9UKI8	Serine/threonine-protein kinase tousled-like 1	TLK1	Q9NTI5-S1162	Q9NTI5	PDS5B	1162	S	VSNASSSSNPSSPGR	FALSE	FALSE	0.5829213671019184	FALSE	S/T	S/T	0.0233479	0.701	0.42	0.041	0.041
Q9UKI8	Serine/threonine-protein kinase tousled-like 1	TLK1	Q9NTI5-S1165	Q9NTI5	PDS5B	1165	S	ASSSSNPSSPGRIKG	FALSE	FALSE	0.5591870797254902	FALSE	S/T	S/T	0.0078334	0.701	0.42	0.041	0.041
Q9UKI8	Serine/threonine-protein kinase tousled-like 1	TLK1	Q9NTI5-S1177	Q9NTI5	PDS5B	1177	S	IKGRLDSSEMDHSEN	FALSE	FALSE	0.5816970853833291	FALSE	S/T	S/T	0.0149958	0.701	0.42	0.041	0.041
Q9UKI8	Serine/threonine-protein kinase tousled-like 1	TLK1	Q9NTI5-S1182	Q9NTI5	PDS5B	1182	S	DSSEMDHSENEDYTM	FALSE	FALSE	0.5896079967922487	FALSE	S/T	S/T	0.0164055	0.701	0.42	0.041	0.041
Q9UKI8	Serine/threonine-protein kinase tousled-like 1	TLK1	Q9NTI5-S1204	Q9NTI5	PDS5B	1204	S	KSDKRDDSDLVRSEL	FALSE	FALSE	0.6291921793741088	FALSE	S/T	S/T	0.0320857	0.701	0.42	0.041	0.041
Q9UKI8	Serine/threonine-protein kinase tousled-like 1	TLK1	Q9NTI5-S1362	Q9NTI5	PDS5B	1362	S	RAESPESSAIESTQS	FALSE	FALSE	0.599767511793293	FALSE	S/T	S/T	0.0171376	0.701	0.42	0.041	0.041
Q9UKI8	Serine/threonine-protein kinase tousled-like 1	TLK1	Q9NTI5-S1385	Q9NTI5	PDS5B	1385	S	PSKTPSPSQPKKNVR	FALSE	FALSE	0.5802584802874223	FALSE	S/T	S/T	0.0146273	0.701	0.42	0.041	0.041
Q9UKI8	Serine/threonine-protein kinase tousled-like 1	TLK1	Q9NTI5-S1406	Q9NTI5	PDS5B	1406	S	AATKENDSSEEVDVF	FALSE	FALSE	0.6365668714647981	FALSE	S/T	S/T	0.0333733	0.701	0.42	0.041	0.041
Q9UKI8	Serine/threonine-protein kinase tousled-like 1	TLK1	Q9NTI5-S1407	Q9NTI5	PDS5B	1407	S	ATKENDSSEEVDVFQ	FALSE	FALSE	0.5824527606298884	FALSE	S/T	S/T	0.0152476	0.701	0.42	0.041	0.041
Q9UKI8	Serine/threonine-protein kinase tousled-like 1	TLK1	Q9NTI5-T111	Q9NTI5	PDS5B	111	T	KDIFMFITRQLKGLE	FALSE	FALSE	0.6135602956257291	FALSE	S/T	S/T	0.0295581	0.701	0.42	0.041	0.041
Q9UKI8	Serine/threonine-protein kinase tousled-like 1	TLK1	Q9NTI5-T533	Q9NTI5	PDS5B	533	T	FSKVMVITRNLPDPG	FALSE	FALSE	0.576793949371	FALSE	S/T	S/T	0.0142919	0.701	0.42	0.041	0.041
Q9UKI8	Serine/threonine-protein kinase tousled-like 1	TLK1	Q9NTI5-T1147	Q9NTI5	PDS5B	1147	T	SAGKQSQTKSSRMET	FALSE	FALSE	0.6985890273586747	FALSE	S/T	S/T	0.0648594	0.701	0.42	0.041	0.041
Q9UKI8	Serine/threonine-protein kinase tousled-like 1	TLK1	Q9NTI5-T1188	Q9NTI5	PDS5B	1188	T	HSENEDYTMSSPLPG	FALSE	FALSE	0.8101994925055708	FALSE	S/T	S/T	0.413195	0.701	0.42	0.041	0.041
Q9UKI8	Serine/threonine-protein kinase tousled-like 1	TLK1	Q9NTI5-T1235	Q9NTI5	PDS5B	1235	T	KLGMDDLTKLVQEQK	FALSE	FALSE	0.8107402799898161	FALSE	S/T	S/T	0.823951	0.701	0.42	0.041	0.041
Q9UKI8	Serine/threonine-protein kinase tousled-like 1	TLK1	Q9NTI5-T1337	Q9NTI5	PDS5B	1337	T	EERQSGNTEQKSKSK	FALSE	FALSE	0.665359647550558	FALSE	S/T	S/T	0.0404381	0.701	0.42	0.041	0.041
Q9UKI8	Serine/threonine-protein kinase tousled-like 1	TLK1	Q9NTI5-T1367	Q9NTI5	PDS5B	1367	T	ESSAIESTQSTPQKG	FALSE	FALSE	0.8321202496740834	FALSE	S/T	S/T	0.96782	0.701	0.42	0.041	0.041
Q9UKI8	Serine/threonine-protein kinase tousled-like 1	TLK1	Q9NTJ3-S27	Q9NTJ3	SMC4	27	S	PPSPDGASSDAEPEP	FALSE	FALSE	0.8667716884113056	FALSE	S/T	S/T	0.040717	0.739	0.402	0.08850000000000001	0.041
Q9UKI8	Serine/threonine-protein kinase tousled-like 1	TLK1	Q9NTJ3-S28	Q9NTJ3	SMC4	28	S	PSPDGASSDAEPEPP	FALSE	FALSE	0.5039638267497845	FALSE	S/T	S/T	3.08443e-4	0.739	0.402	0.08850000000000001	0.041
Q9UKI8	Serine/threonine-protein kinase tousled-like 1	TLK1	Q9NTJ3-S355	Q9NTJ3	SMC4	355	S	TKEINEKSNILSNEM	FALSE	FALSE	0.9367330198727216	FALSE	S/T	S/T	0.68172	0.739	0.402	0.08850000000000001	0.041
Q9UKI8	Serine/threonine-protein kinase tousled-like 1	TLK1	Q9NTJ3-S489	Q9NTJ3	SMC4	489	S	EKELMGFSKSVNEAR	FALSE	FALSE	0.8726906782585656	FALSE	S/T	S/T	0.0569815	0.739	0.402	0.08850000000000001	0.041
Q9UKI8	Serine/threonine-protein kinase tousled-like 1	TLK1	Q9NTJ3-S531	Q9NTJ3	SMC4	531	S	KEALIAASETLKERK	FALSE	FALSE	0.5322844680549887	FALSE	S/T	S/T	0.00235749	0.739	0.402	0.08850000000000001	0.041
Q9UKI8	Serine/threonine-protein kinase tousled-like 1	TLK1	Q9NTJ3-S574	Q9NTJ3	SMC4	574	S	QEETNFKSLVHDLFQ	FALSE	FALSE	0.5590541959644065	FALSE	S/T	S/T	6.49053e-4	0.739	0.402	0.08850000000000001	0.041
Q9UKI8	Serine/threonine-protein kinase tousled-like 1	TLK1	Q9NTJ3-S588	Q9NTJ3	SMC4	588	S	QKVEEAKSSLAMNRS	FALSE	FALSE	0.7577451133801604	FALSE	S/T	S/T	0.0154175	0.739	0.402	0.08850000000000001	0.041
Q9UKI8	Serine/threonine-protein kinase tousled-like 1	TLK1	Q9NTJ3-S595	Q9NTJ3	SMC4	595	S	SSLAMNRSRGKVLDA	FALSE	FALSE	0.6999369885712304	FALSE	S/T	S/T	0.0129767	0.739	0.402	0.08850000000000001	0.041
Q9UKI8	Serine/threonine-protein kinase tousled-like 1	TLK1	Q9NTJ3-S772	Q9NTJ3	SMC4	772	S	SSLVIEISEEEVNKM	FALSE	FALSE	0.9128376167046416	FALSE	S/T	S/T	0.140194	0.739	0.402	0.08850000000000001	0.041
Q9UKI8	Serine/threonine-protein kinase tousled-like 1	TLK1	Q9NTJ3-S982	Q9NTJ3	SMC4	982	S	NTNAAEESLPEIQKE	FALSE	FALSE	0.9390289522307016	FALSE	S/T	S/T	0.551695	0.739	0.402	0.08850000000000001	0.041
Q9UKI8	Serine/threonine-protein kinase tousled-like 1	TLK1	Q9NTJ3-S1013	Q9NTJ3	SMC4	1013	S	ALQKDALSIKLKLEQ	FALSE	FALSE	0.551629561784771	FALSE	S/T	S/T	0.00964782	0.739	0.402	0.08850000000000001	0.041
Q9UKI8	Serine/threonine-protein kinase tousled-like 1	TLK1	Q9NTJ3-S1056	Q9NTJ3	SMC4	1056	S	DNPIEEISVLSPEDL	FALSE	FALSE	0.9370838970657042	FALSE	S/T	S/T	0.650534	0.739	0.402	0.08850000000000001	0.041
Q9UKI8	Serine/threonine-protein kinase tousled-like 1	TLK1	Q9NTJ3-S1192	Q9NTJ3	SMC4	1192	S	WKKIFNLSGGEKTLS	FALSE	FALSE	0.5263784081493903	FALSE	S/T	S/T	0.00186643	0.739	0.402	0.08850000000000001	0.041
Q9UKI8	Serine/threonine-protein kinase tousled-like 1	TLK1	Q9NTJ3-T39	Q9NTJ3	SMC4	39	T	PEPPSGRTESPATAA	FALSE	FALSE	0.7533083065156694	FALSE	S/T	S/T	0.0149031	0.739	0.402	0.08850000000000001	0.041
Q9UKI8	Serine/threonine-protein kinase tousled-like 1	TLK1	Q9NTJ3-T188	Q9NTJ3	SMC4	188	T	SNFYVSRTACRDNTS	FALSE	FALSE	0.5425120388884485	FALSE	S/T	S/T	4.31805e-4	0.739	0.402	0.08850000000000001	0.041
Q9UKI8	Serine/threonine-protein kinase tousled-like 1	TLK1	Q9NTJ3-T348	Q9NTJ3	SMC4	348	T	KEKIHEDTKEINEKS	FALSE	FALSE	0.9412433247356108	FALSE	S/T	S/T	0.953042	0.739	0.402	0.08850000000000001	0.041
Q9UKI8	Serine/threonine-protein kinase tousled-like 1	TLK1	Q9NTJ3-T533	Q9NTJ3	SMC4	533	T	ALIAASETLKERKAA	FALSE	FALSE	0.7828046629779342	FALSE	S/T	S/T	0.0166298	0.739	0.402	0.08850000000000001	0.041
Q9UKI8	Serine/threonine-protein kinase tousled-like 1	TLK1	Q9NTJ3-T739	Q9NTJ3	SMC4	739	T	DRRWRVVTLQGQIIE	FALSE	FALSE	0.5238716601456733	FALSE	S/T	S/T	0.00359863	0.739	0.402	0.08850000000000001	0.041
Q9UKI8	Serine/threonine-protein kinase tousled-like 1	TLK1	Q9NTX7-S293	Q9NTX7	RN146	293	S	EETESDASSDSEDVS	FALSE	FALSE	0.8043545720352963	FALSE	S/T	S/T	0.44384	0.707	0.359	0.041	0.041
Q9UKI8	Serine/threonine-protein kinase tousled-like 1	TLK1	Q9NTX7-T288	Q9NTX7	RN146	288	T	PDTSIEETESDASSD	FALSE	FALSE	0.8161384191738549	FALSE	S/T	S/T	0.566272	0.707	0.359	0.041	0.041
Q9UKI8	Serine/threonine-protein kinase tousled-like 1	TLK1	Q9NTX7-T340	Q9NTX7	RN146	340	T	RSVAGGGTVSVSVRS	FALSE	FALSE	0.714221368555469	FALSE	S/T	S/T	0.103487	0.707	0.359	0.041	0.041
Q9UKI8	Serine/threonine-protein kinase tousled-like 1	TLK1	Q9NU19-S114	Q9NU19	TB22B	114	S	LRVKPERSQSTTSDV	FALSE	FALSE	0.590443240584378	FALSE	S/T	S/T	0.864824	0.623	0.257	0.041	0.041
Q9UKI8	Serine/threonine-protein kinase tousled-like 1	TLK1	Q9NU22-T5338	Q9NU22	MDN1	5338	T	LRLILEPTQAAKLKG	FALSE	FALSE	0.5208404256792911	FALSE	S/T	S/T	0.974961	0.65	0.215	0.041	0.041
Q9UKI8	Serine/threonine-protein kinase tousled-like 1	TLK1	Q9NUE0-S382	Q9NUE0	ZDH18	382	S	CRAKPDASMVGGHP_	FALSE	FALSE	0.6995778978123458	FALSE	S/T	S/T	0.332792	0.518	0.416	0.041	0.041
Q9UKI8	Serine/threonine-protein kinase tousled-like 1	TLK1	Q9NUL3-T405	Q9NUL3	STAU2	405	T	KPGFPEPTNNTPKGI	FALSE	FALSE	0.6683631965898574	FALSE	S/T	S/T	0.911513	0.561	0.4	0.041	0.041
Q9UKI8	Serine/threonine-protein kinase tousled-like 1	TLK1	Q9NUN5-T238	Q9NUN5	LMBD1	238	T	AYERLENTEDIEEVE	FALSE	FALSE	0.5156272373674432	FALSE	S/T	S/T	0.369028	0.534	0.244	0.041	0.041
Q9UKI8	Serine/threonine-protein kinase tousled-like 1	TLK1	Q9NUQ3-S86	Q9NUQ3	TXLNG	86	S	SLEEDEGSDFITENR	FALSE	FALSE	0.6564639188268034	FALSE	S/T	S/T	0.092304	0.504	0.433	0.041	0.041
Q9UKI8	Serine/threonine-protein kinase tousled-like 1	TLK1	Q9NUQ3-T134	Q9NUQ3	TXLNG	134	T	CNRNKEKTLGKEVLL	FALSE	FALSE	0.7464126890715935	FALSE	S/T	S/T	0.657063	0.504	0.433	0.041	0.041
Q9UKI8	Serine/threonine-protein kinase tousled-like 1	TLK1	Q9NUQ6-S431	Q9NUQ6	SPS2L	431	S	ANKQNGSSNQRRRFN	FALSE	FALSE	0.6617546961507089	FALSE	S/T	S/T	0.0654445	0.622	0.4	0.041	0.041
Q9UKI8	Serine/threonine-protein kinase tousled-like 1	TLK1	Q9NUQ6-S493	Q9NUQ6	SPS2L	493	S	GAKNQEASLGMKTPE	FALSE	FALSE	0.5227231194652286	FALSE	S/T	S/T	0.467527	0.622	0.241	0.041	0.041
Q9UKI8	Serine/threonine-protein kinase tousled-like 1	TLK1	Q9NUQ7-T161	Q9NUQ7	UFSP2	161	T	ISVAPEETWGKVRKL	FALSE	FALSE	0.6643875033178716	FALSE	S/T	S/T	0.897257	0.747	0.266	0.041	0.041
Q9UKI8	Serine/threonine-protein kinase tousled-like 1	TLK1	Q9NUU6-T4	Q9NUU6	OTULL	4	T	____MAATRSPTRAR	FALSE	FALSE	0.5159597025749095	FALSE	S/T	S/T	0.161673	0.559	0.316	0.041	0.041
Q9UKI8	Serine/threonine-protein kinase tousled-like 1	TLK1	Q9NUU6-T8	Q9NUU6	OTULL	8	T	MAATRSPTRARERER	FALSE	FALSE	0.501024318703122	FALSE	S/T	S/T	0.00886579	0.559	0.44	0.041	0.041
Q9UKI8	Serine/threonine-protein kinase tousled-like 1	TLK1	Q9NUU7-S59	Q9NUU7	DD19A	59	S	KEDRAAQSLLNKLIR	FALSE	FALSE	0.5209913397890306	FALSE	S/T	S/T	0.015031	0.77	0.346	0.041	0.041
Q9UKI8	Serine/threonine-protein kinase tousled-like 1	TLK1	Q9NUU7-S444	Q9NUU7	DD19A	444	S	LAVNMVDSKHSMNIL	FALSE	FALSE	0.5329803361391112	FALSE	S/T	S/T	0.00691033	0.77	0.346	0.041	0.041
Q9UKI8	Serine/threonine-protein kinase tousled-like 1	TLK1	Q9NUU7-T34	Q9NUU7	DD19A	34	T	EEKVKADTNGIIKTS	FALSE	FALSE	0.8305037975680962	FALSE	S/T	S/T	0.594298	0.77	0.346	0.041	0.041
Q9UKI8	Serine/threonine-protein kinase tousled-like 1	TLK1	Q9NUU7-T47	Q9NUU7	DD19A	47	T	TSTTAEKTDEEEKED	FALSE	FALSE	0.7491142983105137	FALSE	S/T	S/T	0.140348	0.77	0.346	0.041	0.041
Q9UKI8	Serine/threonine-protein kinase tousled-like 1	TLK1	Q9NUU7-T144	Q9NUU7	DD19A	144	T	SQSGTGKTAAFVLAM	FALSE	FALSE	0.5209410204264553	FALSE	S/T	S/T	0.00237626	0.77	0.346	0.041	0.041
Q9UKI8	Serine/threonine-protein kinase tousled-like 1	TLK1	Q9NUU7-T421	Q9NUU7	DD19A	421	T	DGNPDNETYLHRIGR	FALSE	FALSE	0.5394660606577716	FALSE	S/T	S/T	0.0245821	0.77	0.346	0.041	0.041
Q9UKI8	Serine/threonine-protein kinase tousled-like 1	TLK1	Q9NUW8-S2	Q9NUW8	TYDP1	2	S	______MSQEGDYGR	FALSE	FALSE	0.6140362744150311	FALSE	S/T	S/T	0.128302	0.783	0.287	0.041	0.041
Q9UKI8	Serine/threonine-protein kinase tousled-like 1	TLK1	Q9NUW8-S18	Q9NUW8	TYDP1	18	S	TISSSDESEEEKPKP	FALSE	FALSE	0.5630369530034367	FALSE	S/T	S/T	0.0560771	0.783	0.287	0.041	0.041
Q9UKI8	Serine/threonine-protein kinase tousled-like 1	TLK1	Q9NUW8-S148	Q9NUW8	TYDP1	148	S	EEDEYETSGEGQDIW	FALSE	FALSE	0.5576610672176102	FALSE	S/T	S/T	0.0383831	0.783	0.287	0.041	0.041
Q9UKI8	Serine/threonine-protein kinase tousled-like 1	TLK1	Q9NUW8-S518	Q9NUW8	TYDP1	518	S	LVTSANLSKAAWGAL	FALSE	FALSE	0.5539974636927161	FALSE	S/T	S/T	0.0398497	0.783	0.287	0.041	0.041
Q9UKI8	Serine/threonine-protein kinase tousled-like 1	TLK1	Q9NUW8-S563	Q9NUW8	TYDP1	563	S	KQKFFAGSQEPMATF	FALSE	FALSE	0.5926820396418064	FALSE	S/T	S/T	0.101686	0.783	0.287	0.041	0.041
Q9UKI8	Serine/threonine-protein kinase tousled-like 1	TLK1	Q9NV06-T48	Q9NV06	DCA13	48	T	YIRALNATKLERVFA	FALSE	FALSE	0.5433464085193254	FALSE	S/T	S/T	0.202959	0.51	0.296	0.041	0.041
Q9UKI8	Serine/threonine-protein kinase tousled-like 1	TLK1	Q9NV70-T509	Q9NV70	EXOC1	509	T	DLDVADRTKFDKIFE	FALSE	FALSE	0.5278274208844573	FALSE	S/T	S/T	0.775145	0.296	0.351	0.041	0.041
Q9UKI8	Serine/threonine-protein kinase tousled-like 1	TLK1	Q9NV92-S205	Q9NV92	NFIP2	205	S	AAAAAETSQRIQEEE	FALSE	FALSE	0.6622450621943325	FALSE	S/T	S/T	0.525552	0.547	0.346	0.041	0.041
Q9UKI8	Serine/threonine-protein kinase tousled-like 1	TLK1	Q9NV92-T204	Q9NV92	NFIP2	204	T	MAAAAAETSQRIQEE	FALSE	FALSE	0.5988438175141851	FALSE	S/T	S/T	0.122441	0.547	0.346	0.041	0.041
Q9UKI8	Serine/threonine-protein kinase tousled-like 1	TLK1	Q9NV96-T360	Q9NV96	CC50A	360	T	SSNTADITI______	FALSE	FALSE	0.5509057883664926	FALSE	S/T	S/T	0.55513	0.349	0.286	0.041	0.041
Q9UKI8	Serine/threonine-protein kinase tousled-like 1	TLK1	Q9NVC6-S50	Q9NVC6	MED17	50	S	LAQRIDFSQGSGSEE	FALSE	FALSE	0.5132762872054277	FALSE	S/T	S/T	0.773434	0.72	0.128	0.041	0.041
Q9UKI8	Serine/threonine-protein kinase tousled-like 1	TLK1	Q9NVD7-S28	Q9NVD7	PARVA	28	S	PSRKKDDSFLGKLGG	FALSE	FALSE	0.5691120417802504	FALSE	S/T	S/T	0.290979	0.476	0.325	0.041	0.041
Q9UKI8	Serine/threonine-protein kinase tousled-like 1	TLK1	Q9NVD7-T167	Q9NVD7	PARVA	167	T	VLEKINETLKLPPRS	FALSE	FALSE	0.5036431492202854	FALSE	S/T	S/T	0.0967939	0.476	0.325	0.041	0.041
Q9UKI8	Serine/threonine-protein kinase tousled-like 1	TLK1	Q9NVD7-T284	Q9NVD7	PARVA	284	T	NKLNLEVTELETQFA	FALSE	FALSE	0.651646928888458	FALSE	S/T	S/T	0.60565	0.476	0.325	0.041	0.041
Q9UKI8	Serine/threonine-protein kinase tousled-like 1	TLK1	Q9NVE5-S442	Q9NVE5	UBP40	442	S	ESPGLNNSISCPHWF	FALSE	FALSE	0.5191399615727685	FALSE	S/T	S/T	0.0158691	0.759	0.316	0.041	0.041
Q9UKI8	Serine/threonine-protein kinase tousled-like 1	TLK1	Q9NVE5-S733	Q9NVE5	UBP40	733	S	QDSHDDNSLLTKEEK	FALSE	FALSE	0.6879159261655965	FALSE	S/T	S/T	0.256156	0.759	0.316	0.041	0.041
Q9UKI8	Serine/threonine-protein kinase tousled-like 1	TLK1	Q9NVF9-T93	Q9NVF9	EKI2	93	T	KRFTDGITNKLVACY	FALSE	FALSE	0.5274291370978444	FALSE	S/T	S/T	0.604009	0.312	0.293	0.041	0.041
Q9UKI8	Serine/threonine-protein kinase tousled-like 1	TLK1	Q9NVI1-S556	Q9NVI1	FANCI	556	S	VLGSLSSSQCSQSLS	FALSE	FALSE	0.5016834565174252	FALSE	S/T	S/T	0.0243669	0.619	0.465	0.041	0.041
Q9UKI8	Serine/threonine-protein kinase tousled-like 1	TLK1	Q9NVI1-S730	Q9NVI1	FANCI	730	S	LDKSADFSQSTSIGI	FALSE	FALSE	0.7795962877668338	FALSE	S/T	S/T	0.570105	0.619	0.465	0.041	0.041
Q9UKI8	Serine/threonine-protein kinase tousled-like 1	TLK1	Q9NVI1-S903	Q9NVI1	FANCI	903	S	GKKEKGKSISLLCLE	FALSE	FALSE	0.5104597481777526	FALSE	S/T	S/T	0.0210098	0.619	0.465	0.041	0.041
Q9UKI8	Serine/threonine-protein kinase tousled-like 1	TLK1	Q9NVI1-S950	Q9NVI1	FANCI	950	S	EREDADVSVTQRTAF	FALSE	FALSE	0.7101211224768025	FALSE	S/T	S/T	0.147493	0.619	0.465	0.041	0.041
Q9UKI8	Serine/threonine-protein kinase tousled-like 1	TLK1	Q9NVI1-S1120	Q9NVI1	FANCI	1120	S	ETLSEEASSQATLPN	FALSE	FALSE	0.7677017587616308	FALSE	S/T	S/T	0.496502	0.619	0.465	0.041	0.041
Q9UKI8	Serine/threonine-protein kinase tousled-like 1	TLK1	Q9NVI1-S1121	Q9NVI1	FANCI	1121	S	TLSEEASSQATLPNQ	FALSE	FALSE	0.6617851084994235	FALSE	S/T	S/T	0.0860931	0.619	0.465	0.041	0.041
Q9UKI8	Serine/threonine-protein kinase tousled-like 1	TLK1	Q9NVI1-T62	Q9NVI1	FANCI	62	T	PCSEEAGTLRRRKIY	FALSE	FALSE	0.5917256249770546	FALSE	S/T	S/T	0.0340776	0.619	0.465	0.041	0.041
Q9UKI8	Serine/threonine-protein kinase tousled-like 1	TLK1	Q9NVI1-T403	Q9NVI1	FANCI	403	T	KKVLDGKTIETSPSL	FALSE	FALSE	0.7107734100585019	FALSE	S/T	S/T	0.144783	0.619	0.465	0.041	0.041
Q9UKI8	Serine/threonine-protein kinase tousled-like 1	TLK1	Q9NVI1-T653	Q9NVI1	FANCI	653	T	KLEACILTQGDKISL	FALSE	FALSE	0.564407283902824	FALSE	S/T	S/T	0.0278455	0.619	0.465	0.041	0.041
Q9UKI8	Serine/threonine-protein kinase tousled-like 1	TLK1	Q9NVI1-T800	Q9NVI1	FANCI	800	T	KTKMANKTSDSLLSM	FALSE	FALSE	0.6337398819161171	FALSE	S/T	S/T	0.0472473	0.619	0.465	0.041	0.041
Q9UKI8	Serine/threonine-protein kinase tousled-like 1	TLK1	Q9NVI1-T952	Q9NVI1	FANCI	952	T	EDADVSVTQRTAFQI	FALSE	FALSE	0.6952491148574493	FALSE	S/T	S/T	0.180206	0.619	0.465	0.041	0.041
Q9UKI8	Serine/threonine-protein kinase tousled-like 1	TLK1	Q9NVI1-T1310	Q9NVI1	FANCI	1310	T	EDENEEGTASEHGGQ	FALSE	FALSE	0.6994372461705805	FALSE	S/T	S/T	0.188118	0.619	0.465	0.041	0.041
Q9UKI8	Serine/threonine-protein kinase tousled-like 1	TLK1	Q9NVI7-S337	Q9NVI7	ATD3A	337	S	PSLVRETSRITVLEA	FALSE	FALSE	0.5195300803102828	FALSE	S/T	S/T	0.202347	0.522	0.305	0.041	0.041
Q9UKI8	Serine/threonine-protein kinase tousled-like 1	TLK1	Q9NVJ2-S107	Q9NVJ2	ARL8B	107	S	DREKIEASRNELHNL	FALSE	FALSE	0.5530896883367378	FALSE	S/T	S/T	0.680894	0.348	0.532	0.041	0.041
Q9UKI8	Serine/threonine-protein kinase tousled-like 1	TLK1	Q9NVL1-T79	Q9NVL1	F86C1	79	T	TLMAKESTQGHRSYL	FALSE	FALSE	0.5280745308970581	FALSE	S/T	S/T	0.969177	0.871	0.108	0.041	0.041
Q9UKI8	Serine/threonine-protein kinase tousled-like 1	TLK1	Q9NVM1-T85	Q9NVM1	EVA1B	85	T	DDEDEEDTVTRLGPD	FALSE	FALSE	0.5189908398537084	FALSE	S/T	S/T	0.911103	0.219	0.29	0.041	0.041
Q9UKI8	Serine/threonine-protein kinase tousled-like 1	TLK1	Q9NVM1-T94	Q9NVM1	EVA1B	94	T	TRLGPDDTLPGPELS	FALSE	FALSE	0.5191141827241865	FALSE	S/T	S/T	0.831351	0.219	0.342	0.041	0.041
Q9UKI8	Serine/threonine-protein kinase tousled-like 1	TLK1	Q9NVM6-T165	Q9NVM6	DJC17	165	T	LRGKAENTEGQGTPK	FALSE	FALSE	0.5060788427609839	FALSE	S/T	S/T	0.673238	0.773	0.14	0.041	0.041
Q9UKI8	Serine/threonine-protein kinase tousled-like 1	TLK1	Q9NVM9-S596	Q9NVM9	INT13	596	S	KDYEQEKSWQDSERL	FALSE	FALSE	0.711731254533715	FALSE	S/T	S/T	0.315476	0.864	0.338	0.041	0.041
Q9UKI8	Serine/threonine-protein kinase tousled-like 1	TLK1	Q9NVM9-T38	Q9NVM9	INT13	38	T	DMLVKNRTQGIIPLA	FALSE	FALSE	0.7760921698617614	FALSE	S/T	S/T	0.39439	0.864	0.338	0.041	0.041
Q9UKI8	Serine/threonine-protein kinase tousled-like 1	TLK1	Q9NVM9-T641	Q9NVM9	INT13	641	T	PLVEMDETPQVEKSK	FALSE	FALSE	0.5481351276779256	FALSE	S/T	S/T	0.0476724	0.864	0.338	0.041	0.041
Q9UKI8	Serine/threonine-protein kinase tousled-like 1	TLK1	Q9NVN8-S348	Q9NVN8	GNL3L	348	S	RCNLEEISNYYGVSG	FALSE	FALSE	0.6169586101524888	FALSE	S/T	S/T	0.862622	0.679	0.28	0.041	0.041
Q9UKI8	Serine/threonine-protein kinase tousled-like 1	TLK1	Q9NVP1-T47	Q9NVP1	DDX18	47	T	NGDVSEETMGSRKVK	FALSE	FALSE	0.5209351754681647	FALSE	S/T	S/T	0.953498	0.573	0.152	0.041	0.041
Q9UKI8	Serine/threonine-protein kinase tousled-like 1	TLK1	Q9NVP2-S20	Q9NVP2	ASF1B	20	S	ENPSPFHSPFRFEIS	FALSE	FALSE	0.8298153243640382	FALSE	S/T	S/T	0.00130642	0.659	0.268	0.074	0.412
Q9UKI8	Serine/threonine-protein kinase tousled-like 1	TLK1	Q9NVP2-S142	Q9NVP2	ASF1B	142	S	LQRNILASNPRVTRF	FALSE	FALSE	0.9299859475381184	FALSE	S/T	S/T	0.22251	0.659	0.268	0.074	0.412
Q9UKI8	Serine/threonine-protein kinase tousled-like 1	TLK1	Q9NVP2-S169	Q9NVP2	ASF1B	169	S	AIETQDPSLGCGLPL	FALSE	FALSE	0.9288050582787412	FALSE	S/T	S/T	0.8297	0.659	0.268	0.074	0.412
Q9UKI8	Serine/threonine-protein kinase tousled-like 1	TLK1	Q9NVP2-S198	Q9NVP2	ASF1B	198	S	PGLLPENSMDCI___	FALSE	FALSE	0.9399759260206416	FALSE	S/T	S/T	0.994852	0.659	0.268	0.074	0.412
Q9UKI8	Serine/threonine-protein kinase tousled-like 1	TLK1	Q9NVP2-T179	Q9NVP2	ASF1B	179	T	CGLPLNCTPIKGLGL	FALSE	FALSE	0.9109109743040776	FALSE	S/T	S/T	0.110818	0.659	0.268	0.074	0.412
Q9UKI8	Serine/threonine-protein kinase tousled-like 1	TLK1	Q9NVP2-Y111	Q9NVP2	ASF1B	111	Y	QEFIRVGYYVNNEYL	FALSE	FALSE	0.6218180624295614	FALSE	S/T	Y	2.64494e-11	0.659	0.268	0.074	0.412
Q9UKI8	Serine/threonine-protein kinase tousled-like 1	TLK1	Q9NVP2-Y117	Q9NVP2	ASF1B	117	Y	GYYVNNEYLNPELRE	FALSE	FALSE	0.6747444521934584	FALSE	S/T	Y	3.05977e-9	0.659	0.268	0.074	0.412
Q9UKI8	Serine/threonine-protein kinase tousled-like 1	TLK1	Q9NVR2-T379	Q9NVR2	INT10	379	T	LAEGREKTMSSDDED	FALSE	FALSE	0.5073179520861772	FALSE	S/T	S/T	0.783086	0.946	0.13	0.041	0.041
Q9UKI8	Serine/threonine-protein kinase tousled-like 1	TLK1	Q9NVU7-S459	Q9NVU7	SDA1	459	S	RGKPTEASIEARVQE	FALSE	FALSE	0.773450299309006	FALSE	S/T	S/T	0.374757	0.865	0.336	0.041	0.041
Q9UKI8	Serine/threonine-protein kinase tousled-like 1	TLK1	Q9NVU7-T552	Q9NVU7	SDA1	552	T	ISTSRVLTQEDFQKI	FALSE	FALSE	0.5548393853875265	FALSE	S/T	S/T	0.048987	0.865	0.336	0.041	0.041
Q9UKI8	Serine/threonine-protein kinase tousled-like 1	TLK1	Q9NVW2-S228	Q9NVW2	RNF12	228	S	TRARAERSRSPLHPM	FALSE	FALSE	0.5096547007541292	FALSE	S/T	S/T	0.315215	0.69	0.245	0.041	0.041
Q9UKI8	Serine/threonine-protein kinase tousled-like 1	TLK1	Q9NVW2-T184	Q9NVW2	RNF12	184	T	ENPRSESTSARPSRS	FALSE	FALSE	0.557782312127354	FALSE	S/T	S/T	0.612774	0.69	0.245	0.041	0.041
Q9UKI8	Serine/threonine-protein kinase tousled-like 1	TLK1	Q9NW38-S7	Q9NW38	FANCL	7	S	_MAVTEASLLRQCPL	FALSE	FALSE	0.7144202838663243	FALSE	S/T	S/T	0.314694	0.848	0.457	0.041	0.041
Q9UKI8	Serine/threonine-protein kinase tousled-like 1	TLK1	Q9NW64-S102	Q9NW64	RBM22	102	S	QVRDAGLSFKDDMPK	FALSE	FALSE	0.54930157612137	FALSE	S/T	S/T	0.0194755	0.683	0.28	0.0515	0.041
Q9UKI8	Serine/threonine-protein kinase tousled-like 1	TLK1	Q9NW64-S126	Q9NW64	RBM22	126	S	QNMEREISNSDGTRP	FALSE	FALSE	0.8616299093943763	FALSE	S/T	S/T	0.769735	0.683	0.28	0.0515	0.041
Q9UKI8	Serine/threonine-protein kinase tousled-like 1	TLK1	Q9NW64-T219	Q9NW64	RBM22	219	T	KLLKRASTMPRLDPP	FALSE	FALSE	0.5715471341817093	FALSE	S/T	S/T	0.0224112	0.683	0.28	0.0515	0.041
Q9UKI8	Serine/threonine-protein kinase tousled-like 1	TLK1	Q9NW68-S25	Q9NW68	BSDC1	25	S	YQAVKEKSSEALEFM	FALSE	FALSE	0.6064511133869803	FALSE	S/T	S/T	0.266301	0.526	0.338	0.041	0.041
Q9UKI8	Serine/threonine-protein kinase tousled-like 1	TLK1	Q9NW68-S214	Q9NW68	BSDC1	214	S	LKQRAEQSISEEPGW	FALSE	FALSE	0.571507063416225	FALSE	S/T	S/T	0.552902	0.582	0.24	0.041	0.041
Q9UKI8	Serine/threonine-protein kinase tousled-like 1	TLK1	Q9NW68-S306	Q9NW68	BSDC1	306	S	RVLPKDLSQKLLEAS	FALSE	FALSE	0.6792174105582781	FALSE	S/T	S/T	0.62708	0.571	0.312	0.041	0.041
Q9UKI8	Serine/threonine-protein kinase tousled-like 1	TLK1	Q9NW68-S313	Q9NW68	BSDC1	313	S	SQKLLEASLEEQGLA	FALSE	FALSE	0.8036908523292384	FALSE	S/T	S/T	0.419356	0.787	0.549	0.041	0.041
Q9UKI8	Serine/threonine-protein kinase tousled-like 1	TLK1	Q9NW68-T40	Q9NW68	BSDC1	40	T	KRDLTEFTQVVQHDT	FALSE	FALSE	0.6034431066414698	FALSE	S/T	S/T	0.980605	0.637	0.259	0.041	0.041
Q9UKI8	Serine/threonine-protein kinase tousled-like 1	TLK1	Q9NW75-T235	Q9NW75	GPTC2	235	T	VVLESEETNQTNKDK	FALSE	FALSE	0.5238291022010226	FALSE	S/T	S/T	0.994126	0.774	0.164	0.041	0.041
Q9UKI8	Serine/threonine-protein kinase tousled-like 1	TLK1	Q9NW97-S115	Q9NW97	TMM51	115	S	PHAQEEDSQEEEEED	FALSE	FALSE	0.5454613738166456	FALSE	S/T	S/T	0.96124	0.232	0.467	0.041	0.041
Q9UKI8	Serine/threonine-protein kinase tousled-like 1	TLK1	Q9NWB7-T199	Q9NWB7	IFT57	199	T	EEFVEEETDNEENFI	FALSE	FALSE	0.5780472767818845	FALSE	S/T	S/T	0.538515	0.361	0.36	0.041	0.041
Q9UKI8	Serine/threonine-protein kinase tousled-like 1	TLK1	Q9NWB7-T233	Q9NWB7	IFT57	233	T	QEDILESTTDAAEWS	FALSE	FALSE	0.5897220657674318	FALSE	S/T	S/T	0.631428	0.361	0.36	0.041	0.041
Q9UKI8	Serine/threonine-protein kinase tousled-like 1	TLK1	Q9NWB7-T343	Q9NWB7	IFT57	343	T	NGGVTERTRLLSEVM	FALSE	FALSE	0.5936816403175281	FALSE	S/T	S/T	0.768976	0.361	0.36	0.041	0.041
Q9UKI8	Serine/threonine-protein kinase tousled-like 1	TLK1	Q9NWH9-S209	Q9NWH9	SLTM	209	S	GDGTQEVSKPLPSEG	FALSE	FALSE	0.5548531861352561	FALSE	S/T	S/T	0.76003	0.983	0.208	0.041	0.041
Q9UKI8	Serine/threonine-protein kinase tousled-like 1	TLK1	Q9NWH9-T69	Q9NWH9	SLTM	69	T	DPDNIELTVSTDTPN	FALSE	FALSE	0.5328132385219181	FALSE	S/T	S/T	0.85558	0.983	0.208	0.041	0.041
Q9UKI8	Serine/threonine-protein kinase tousled-like 1	TLK1	Q9NWH9-T205	Q9NWH9	SLTM	205	T	IAGSGDGTQEVSKPL	FALSE	FALSE	0.5487614344030459	FALSE	S/T	S/T	0.924266	0.983	0.208	0.041	0.041
Q9UKI8	Serine/threonine-protein kinase tousled-like 1	TLK1	Q9NWH9-T563	Q9NWH9	SLTM	563	T	HMVILDQTKGDHCRP	FALSE	FALSE	0.5140638429454122	FALSE	S/T	S/T	0.584413	0.983	0.208	0.041	0.041
Q9UKI8	Serine/threonine-protein kinase tousled-like 1	TLK1	Q9NWH9-T865	Q9NWH9	SLTM	865	T	IHDRPDITHPRHPRE	FALSE	FALSE	0.5322892451175392	FALSE	S/T	S/T	0.696414	0.983	0.208	0.041	0.041
Q9UKI8	Serine/threonine-protein kinase tousled-like 1	TLK1	Q9NWK9-T49	Q9NWK9	BCD1	49	T	FGGGEEGTGLTGIKE	FALSE	FALSE	0.5191069931153218	FALSE	S/T	S/T	0.666022	0.619	0.202	0.041	0.041
Q9UKI8	Serine/threonine-protein kinase tousled-like 1	TLK1	Q9NWK9-T197	Q9NWK9	BCD1	197	T	KKEIVDDTKVKEEPP	FALSE	FALSE	0.524050288345094	FALSE	S/T	S/T	0.787899	0.619	0.202	0.041	0.041
Q9UKI8	Serine/threonine-protein kinase tousled-like 1	TLK1	Q9NWM3-T117	Q9NWM3	CUED1	117	T	PPEILERTLEPDSSD	FALSE	FALSE	0.8147216174695808	FALSE	S/T	S/T	0.600948	0.706	0.377	0.041	0.041
Q9UKI8	Serine/threonine-protein kinase tousled-like 1	TLK1	Q9NWM3-T330	Q9NWM3	CUED1	330	T	ARAFSEKTKMRKSKR	FALSE	FALSE	0.6435487641369516	FALSE	S/T	S/T	0.882789	0.554	0.362	0.041	0.041
Q9UKI8	Serine/threonine-protein kinase tousled-like 1	TLK1	Q9NWQ4-T91	Q9NWQ4	GPT2L	91	T	NFSDSDDTMVAKRHP	FALSE	FALSE	0.7475223830850393	FALSE	S/T	S/T	0.842335	0.651	0.303	0.041	0.041
Q9UKI8	Serine/threonine-protein kinase tousled-like 1	TLK1	Q9NWQ8-S97	Q9NWQ8	PHAG1	97	S	GDILSEDSTLTCMQH	FALSE	FALSE	0.5046388697160533	FALSE	S/T	S/T	0.489321	0.206	0.386	0.041	0.041
Q9UKI8	Serine/threonine-protein kinase tousled-like 1	TLK1	Q9NWT1-S173	Q9NWT1	PK1IP	173	S	NAHIVEWSPRGEQYV	FALSE	FALSE	0.5634016571176051	FALSE	S/T	S/T	0.0260758	0.762	0.375	0.041	0.041
Q9UKI8	Serine/threonine-protein kinase tousled-like 1	TLK1	Q9NWT1-T337	Q9NWT1	PK1IP	337	T	GKKEPGDTVHKEEKR	FALSE	FALSE	0.7472573982280382	FALSE	S/T	S/T	0.268195	0.762	0.375	0.041	0.041
Q9UKI8	Serine/threonine-protein kinase tousled-like 1	TLK1	Q9NWU2-S58	Q9NWU2	GID8	58	S	MESGIEPSVDLETLD	FALSE	FALSE	0.6896084782056157	FALSE	S/T	S/T	0.270082	0.638	0.324	0.041	0.041
Q9UKI8	Serine/threonine-protein kinase tousled-like 1	TLK1	Q9NWV4-S75	Q9NWV4	CZIB	75	S	KLCARENSIEILSST	FALSE	FALSE	0.7061186742316904	FALSE	S/T	S/T	0.302333	0.683	0.467	0.041	0.041
Q9UKI8	Serine/threonine-protein kinase tousled-like 1	TLK1	Q9NWV4-T138	Q9NWV4	CZIB	138	T	NLQEKDWTDYDEKAQ	FALSE	FALSE	0.5352635099281409	FALSE	S/T	S/T	0.178615	0.431	0.467	0.041	0.041
Q9UKI8	Serine/threonine-protein kinase tousled-like 1	TLK1	Q9NWV8-S7	Q9NWV8	BABA1	7	S	_MEVAEPSSPTEEEE	FALSE	FALSE	0.6599367401844273	FALSE	S/T	S/T	0.278194	0.79	0.574	0.041	0.041
Q9UKI8	Serine/threonine-protein kinase tousled-like 1	TLK1	Q9NWV8-S62	Q9NWV8	BABA1	62	S	AASADDGSLNTSGAG	FALSE	FALSE	0.6746078017572245	FALSE	S/T	S/T	0.127394	0.79	0.574	0.041	0.041
Q9UKI8	Serine/threonine-protein kinase tousled-like 1	TLK1	Q9NWV8-S124	Q9NWV8	BABA1	124	S	KTNALNVSQKMIEMF	FALSE	FALSE	0.5924199790652749	FALSE	S/T	S/T	0.0698503	0.79	0.574	0.041	0.041
Q9UKI8	Serine/threonine-protein kinase tousled-like 1	TLK1	Q9NWW0-T26	Q9NWW0	HPIP	26	T	PRAALGVTWGLDASS	FALSE	FALSE	0.7714641978572514	FALSE	S/T	S/T	0.11739	0.773	0.461	0.041	0.041
Q9UKI8	Serine/threonine-protein kinase tousled-like 1	TLK1	Q9NWZ5-S39	Q9NWZ5	UCKL1	39	S	ETACEDRSNAESLDR	FALSE	FALSE	0.5061573242392071	FALSE	S/T	S/T	0.465004	0.687	0.242	0.041	0.041
Q9UKI8	Serine/threonine-protein kinase tousled-like 1	TLK1	Q9NWZ5-T215	Q9NWZ5	UCKL1	215	T	IMAFADKTLLELLDM	FALSE	FALSE	0.5182966809846221	FALSE	S/T	S/T	0.292635	0.687	0.242	0.041	0.041
Q9UKI8	Serine/threonine-protein kinase tousled-like 1	TLK1	Q9NX18-T29	Q9NX18	SDHF2	29	T	LSPLLSVTSFRRFYR	FALSE	FALSE	0.6006708266427563	FALSE	S/T	S/T	0.0312943	0.653	0.377	0.041	0.041
Q9UKI8	Serine/threonine-protein kinase tousled-like 1	TLK1	Q9NX31-S25	Q9NX31	OSER1	25	S	KKLRVDASGSVASLS	FALSE	FALSE	0.5710294468688808	FALSE	S/T	S/T	0.0342022	0.657	0.356	0.041	0.041
Q9UKI8	Serine/threonine-protein kinase tousled-like 1	TLK1	Q9NX31-S124	Q9NX31	OSER1	124	S	GSSGLGISSPKEFSA	FALSE	FALSE	0.5834616639109454	FALSE	S/T	S/T	0.0416853	0.805	0.356	0.041	0.041
Q9UKI8	Serine/threonine-protein kinase tousled-like 1	TLK1	Q9NX31-T37	Q9NX31	OSER1	37	T	SLSVGEGTGVRAPVR	FALSE	FALSE	0.8110287277379538	FALSE	S/T	S/T	0.432357	0.73	0.356	0.041	0.041
Q9UKI8	Serine/threonine-protein kinase tousled-like 1	TLK1	Q9NX31-T50	Q9NX31	OSER1	50	T	VRTATDDTKPKTTCA	FALSE	FALSE	0.697808053624214	FALSE	S/T	S/T	0.881483	0.576	0.356	0.041	0.041
Q9UKI8	Serine/threonine-protein kinase tousled-like 1	TLK1	Q9NX36-T351	Q9NX36	DJC28	351	T	LIKTKEVTDRNPNNL	FALSE	FALSE	0.5389705478660483	FALSE	S/T	S/T	0.301527	0.517	0.281	0.041	0.041
Q9UKI8	Serine/threonine-protein kinase tousled-like 1	TLK1	Q9NX58-S12	Q9NX58	LYAR	12	S	TCNACGESVKKIQVE	FALSE	FALSE	0.5059739179687368	FALSE	S/T	S/T	0.0223585	0.773	0.183	0.0605	0.041
Q9UKI8	Serine/threonine-protein kinase tousled-like 1	TLK1	Q9NX58-S128	Q9NX58	LYAR	128	S	SLKVHNESILDQVWN	FALSE	FALSE	0.655189993260115	FALSE	S/T	S/T	0.0397927	0.773	0.183	0.0605	0.041
Q9UKI8	Serine/threonine-protein kinase tousled-like 1	TLK1	Q9NX58-S215	Q9NX58	LYAR	215	S	LENHQENSRNQKPKK	FALSE	FALSE	0.8408950831324445	FALSE	S/T	S/T	0.669433	0.773	0.183	0.0605	0.041
Q9UKI8	Serine/threonine-protein kinase tousled-like 1	TLK1	Q9NX62-S283	Q9NX62	IMPA3	283	S	LLDVPDKSQEKADLY	FALSE	FALSE	0.5403584996462553	FALSE	S/T	S/T	0.67125	0.585	0.187	0.041	0.041
Q9UKI8	Serine/threonine-protein kinase tousled-like 1	TLK1	Q9NX63-T198	Q9NX63	MIC19	198	T	LQCYRENTHQTLKCS	FALSE	FALSE	0.5487171966250544	FALSE	S/T	S/T	0.821776	0.562	0.247	0.041	0.041
Q9UKI8	Serine/threonine-protein kinase tousled-like 1	TLK1	Q9NX74-T175	Q9NX74	DUS2L	175	T	LVKRIERTGIAAIAV	FALSE	FALSE	0.6370974093493103	FALSE	S/T	S/T	0.328834	0.505	0.289	0.041	0.041
Q9UKI8	Serine/threonine-protein kinase tousled-like 1	TLK1	Q9NX76-T171	Q9NX76	CKLF6	171	T	QLRKPENTTRAEALT	FALSE	FALSE	0.5380893945120039	FALSE	S/T	S/T	0.671052	0.413	0.273	0.041	0.041
Q9UKI8	Serine/threonine-protein kinase tousled-like 1	TLK1	Q9NXC5-S759	Q9NXC5	MIO	759	S	PHQGRGFSQYGVSGS	FALSE	FALSE	0.5392269815557206	FALSE	S/T	S/T	0.227633	0.529	0.308	0.041	0.041
Q9UKI8	Serine/threonine-protein kinase tousled-like 1	TLK1	Q9NXC5-T231	Q9NXC5	MIO	231	T	TKAVQGVTVDPYFHD	FALSE	FALSE	0.5857814643151553	FALSE	S/T	S/T	0.288888	0.529	0.308	0.041	0.041
Q9UKI8	Serine/threonine-protein kinase tousled-like 1	TLK1	Q9NXF8-S307	Q9NXF8	ZDHC7	307	S	RKGGPEFSV______	FALSE	FALSE	0.8053095601137572	FALSE	S/T	S/T	0.43084	0.665	0.423	0.041	0.041
Q9UKI8	Serine/threonine-protein kinase tousled-like 1	TLK1	Q9NXG0-T690	Q9NXG0	CNTLN	690	T	GKEMLEQTLQKVTEL	FALSE	FALSE	0.6346419711537494	FALSE	S/T	S/T	0.715912	0.56	0.289	0.041	0.041
Q9UKI8	Serine/threonine-protein kinase tousled-like 1	TLK1	Q9NXH8-S106	Q9NXH8	TOR4A	106	S	LVLYPETSRKYRPRV	FALSE	FALSE	0.6296047275684096	FALSE	S/T	S/T	0.117072	0.506	0.356	0.041	0.041
Q9UKI8	Serine/threonine-protein kinase tousled-like 1	TLK1	Q9NXL9-S85	Q9NXL9	MCM9	85	S	LTILQSLSQPEAVSM	FALSE	FALSE	0.6192066227615581	FALSE	S/T	S/T	0.0865162	0.559	0.433	0.041	0.041
Q9UKI8	Serine/threonine-protein kinase tousled-like 1	TLK1	Q9NXL9-S741	Q9NXL9	MCM9	741	S	HKNNRDDSLDWFDFM	FALSE	FALSE	0.6694495916513777	FALSE	S/T	S/T	0.231104	0.559	0.433	0.041	0.041
Q9UKI8	Serine/threonine-protein kinase tousled-like 1	TLK1	Q9NXL9-T79	Q9NXL9	MCM9	79	T	ALRRSALTILQSLSQ	FALSE	FALSE	0.5899001048862507	FALSE	S/T	S/T	0.0680156	0.559	0.433	0.041	0.041
Q9UKI8	Serine/threonine-protein kinase tousled-like 1	TLK1	Q9NXP7-S501	Q9NXP7	GIN1	501	S	SPLIDDHSSLEKQTF	FALSE	FALSE	0.5890187951200555	FALSE	S/T	S/T	0.180538	0.531	0.334	0.041	0.041
Q9UKI8	Serine/threonine-protein kinase tousled-like 1	TLK1	Q9NXR7-3-S374	Q9NXR7-3	BABA2-3	374	S	QHLPMESSRKHQS__	FALSE	FALSE	0.6303897666274488	FALSE	S/T	S/T	0.242557	0.753	0.625	0.041	0.041
Q9UKI8	Serine/threonine-protein kinase tousled-like 1	TLK1	Q9NXR7-4-S373	Q9NXR7-4	BABA2-4	373	S	SNRDGEESSSA____	FALSE	FALSE	0.7587668022344812	FALSE	S/T	S/T	0.657691	0.753	0.625	0.041	0.041
Q9UKI8	Serine/threonine-protein kinase tousled-like 1	TLK1	Q9NXR7-4-S374	Q9NXR7-4	BABA2-4	374	S	NRDGEESSSA_____	FALSE	FALSE	0.7239209325356403	FALSE	S/T	S/T	0.406005	0.753	0.625	0.041	0.041
Q9UKI8	Serine/threonine-protein kinase tousled-like 1	TLK1	Q9NXV6-S131	Q9NXV6	CARF	131	S	KVKKRGISSSNEGVE	FALSE	FALSE	0.5263092842241738	FALSE	S/T	S/T	0.0277359	0.838	0.394	0.041	0.041
Q9UKI8	Serine/threonine-protein kinase tousled-like 1	TLK1	Q9NXV6-S209	Q9NXV6	CARF	209	S	STSDGDRSVSSQSSS	FALSE	FALSE	0.7550253607839684	FALSE	S/T	S/T	0.120587	0.838	0.394	0.041	0.041
Q9UKI8	Serine/threonine-protein kinase tousled-like 1	TLK1	Q9NXV6-S394	Q9NXV6	CARF	394	S	STSLASVSQLASKSS	FALSE	FALSE	0.6446637871076476	FALSE	S/T	S/T	0.0763852	0.838	0.394	0.041	0.041
Q9UKI8	Serine/threonine-protein kinase tousled-like 1	TLK1	Q9NXV6-S421	Q9NXV6	CARF	421	S	TSQSSESSVKFSCKL	FALSE	FALSE	0.7468040109502558	FALSE	S/T	S/T	0.136107	0.838	0.394	0.041	0.041
Q9UKI8	Serine/threonine-protein kinase tousled-like 1	TLK1	Q9NXV6-S564	Q9NXV6	CARF	564	S	LVLLDEESRPVNLPP	FALSE	FALSE	0.7893963327459323	FALSE	S/T	S/T	0.877332	0.838	0.394	0.041	0.041
Q9UKI8	Serine/threonine-protein kinase tousled-like 1	TLK1	Q9NXW2-S178	Q9NXW2	DJB12	178	S	DQFGDDKSQAARHGH	FALSE	FALSE	0.6422124048208222	FALSE	S/T	S/T	0.65553	0.498	0.282	0.041	0.041
Q9UKI8	Serine/threonine-protein kinase tousled-like 1	TLK1	Q9NXX6-S61	Q9NXX6	NSE4A	61	S	SLEDTEPSDSGDEMM	FALSE	FALSE	0.5264122540281724	FALSE	S/T	S/T	0.0347062	0.796	0.308	0.041	0.041
Q9UKI8	Serine/threonine-protein kinase tousled-like 1	TLK1	Q9NXX6-S258	Q9NXX6	NSE4A	258	S	QLRRMEESHQEATEK	FALSE	FALSE	0.7337626424742123	FALSE	S/T	S/T	0.481625	0.796	0.308	0.041	0.041
Q9UKI8	Serine/threonine-protein kinase tousled-like 1	TLK1	Q9NXX6-T58	Q9NXX6	NSE4A	58	T	ERPSLEDTEPSDSGD	FALSE	FALSE	0.748948582333215	FALSE	S/T	S/T	0.632689	0.796	0.308	0.041	0.041
Q9UKI8	Serine/threonine-protein kinase tousled-like 1	TLK1	Q9NXX6-T263	Q9NXX6	NSE4A	263	T	EESHQEATEKEVERI	FALSE	FALSE	0.724911285158367	FALSE	S/T	S/T	0.424389	0.796	0.308	0.041	0.041
Q9UKI8	Serine/threonine-protein kinase tousled-like 1	TLK1	Q9NY27-S216	Q9NY27	PP4R2	216	S	EKNHSDSSTSESEVS	FALSE	FALSE	0.5794690823348188	FALSE	S/T	S/T	0.0293917	0.691	0.36	0.041	0.041
Q9UKI8	Serine/threonine-protein kinase tousled-like 1	TLK1	Q9NY27-S223	Q9NY27	PP4R2	223	S	STSESEVSSVSPLKN	FALSE	FALSE	0.8152296251987374	FALSE	S/T	S/T	0.566018	0.691	0.36	0.041	0.041
Q9UKI8	Serine/threonine-protein kinase tousled-like 1	TLK1	Q9NY27-S279	Q9NY27	PP4R2	279	S	MVGETEASSSSQDKD	FALSE	FALSE	0.812646797195993	FALSE	S/T	S/T	0.615195	0.691	0.36	0.041	0.041
Q9UKI8	Serine/threonine-protein kinase tousled-like 1	TLK1	Q9NY27-S282	Q9NY27	PP4R2	282	S	ETEASSSSQDKDKDS	FALSE	FALSE	0.5814098558222863	FALSE	S/T	S/T	0.0290239	0.691	0.36	0.041	0.041
Q9UKI8	Serine/threonine-protein kinase tousled-like 1	TLK1	Q9NY27-S311	Q9NY27	PP4R2	311	S	DEEEEEESFMTSREM	FALSE	FALSE	0.8143134638626597	FALSE	S/T	S/T	0.608548	0.691	0.36	0.041	0.041
Q9UKI8	Serine/threonine-protein kinase tousled-like 1	TLK1	Q9NY27-S364	Q9NY27	PP4R2	364	S	DLLHSEGSENEGPVS	FALSE	FALSE	0.7245355671271643	FALSE	S/T	S/T	0.175096	0.691	0.36	0.041	0.041
Q9UKI8	Serine/threonine-protein kinase tousled-like 1	TLK1	Q9NY27-S389	Q9NY27	PP4R2	389	S	ELVGSNSSKTGEILS	FALSE	FALSE	0.5603426098685403	FALSE	S/T	S/T	0.0256252	0.691	0.36	0.041	0.041
Q9UKI8	Serine/threonine-protein kinase tousled-like 1	TLK1	Q9NY33-T286	Q9NY33	DPP3	286	T	AQYIESFTQGSIEAH	FALSE	FALSE	0.512815148074271	FALSE	S/T	S/T	0.27805	0.36	0.448	0.041	0.041
Q9UKI8	Serine/threonine-protein kinase tousled-like 1	TLK1	Q9NY61-S150	Q9NY61	AATF	150	S	SAKTPGFSVQSISDF	FALSE	FALSE	0.5518998754524009	FALSE	S/T	S/T	0.0267106	0.74	0.362	0.041	0.041
Q9UKI8	Serine/threonine-protein kinase tousled-like 1	TLK1	Q9NY61-S189	Q9NY61	AATF	189	S	EGDDAEDSQGESEED	FALSE	FALSE	0.8282442547784793	FALSE	S/T	S/T	0.973933	0.74	0.362	0.041	0.041
Q9UKI8	Serine/threonine-protein kinase tousled-like 1	TLK1	Q9NY61-S320	Q9NY61	AATF	320	S	NAGSEEISSEDDELV	FALSE	FALSE	0.8137924753420742	FALSE	S/T	S/T	0.446598	0.74	0.362	0.041	0.041
Q9UKI8	Serine/threonine-protein kinase tousled-like 1	TLK1	Q9NY61-S391	Q9NY61	AATF	391	S	GFGAFERSILTQIDH	FALSE	FALSE	0.8090437831524474	FALSE	S/T	S/T	0.394465	0.74	0.362	0.041	0.041
Q9UKI8	Serine/threonine-protein kinase tousled-like 1	TLK1	Q9NY61-T310	Q9NY61	AATF	310	T	TRYLVDGTKPNAGSE	FALSE	FALSE	0.8174120541078682	FALSE	S/T	S/T	0.819692	0.74	0.362	0.041	0.041
Q9UKI8	Serine/threonine-protein kinase tousled-like 1	TLK1	Q9NY65-S419	Q9NY65	TBA8	419	S	GMEEGEFSEAREDLA	FALSE	FALSE	0.5595217003810805	FALSE	S/T	S/T	0.480923	0.362	0.374	0.041	0.041
Q9UKI8	Serine/threonine-protein kinase tousled-like 1	TLK1	Q9NY65-T253	Q9NY65	TBA8	253	T	GALNVDLTEFQTNLV	FALSE	FALSE	0.569771973355299	FALSE	S/T	S/T	0.619828	0.362	0.374	0.041	0.041
Q9UKI8	Serine/threonine-protein kinase tousled-like 1	TLK1	Q9NY65-T257	Q9NY65	TBA8	257	T	VDLTEFQTNLVPYPR	FALSE	FALSE	0.5823054443964354	FALSE	S/T	S/T	0.67711	0.362	0.374	0.041	0.041
Q9UKI8	Serine/threonine-protein kinase tousled-like 1	TLK1	Q9NY74-S10	Q9NY74	ETAA1	10	S	RRRKHDDSPSPKKTP	FALSE	FALSE	0.5008945916840327	FALSE	S/T	S/T	0.00306316	0.741	0.425	0.041	0.041
Q9UKI8	Serine/threonine-protein kinase tousled-like 1	TLK1	Q9NY74-S90	Q9NY74	ETAA1	90	S	ALKMDSLSSSFSSPN	FALSE	FALSE	0.5026945916840327	FALSE	S/T	S/T	0.00313165	0.741	0.425	0.041	0.041
Q9UKI8	Serine/threonine-protein kinase tousled-like 1	TLK1	Q9NY74-S94	Q9NY74	ETAA1	94	S	DSLSSSFSSPNDPDG	FALSE	FALSE	0.5339419474136937	FALSE	S/T	S/T	0.00532121	0.741	0.425	0.041	0.041
Q9UKI8	Serine/threonine-protein kinase tousled-like 1	TLK1	Q9NY74-S186	Q9NY74	ETAA1	186	S	CTKLKTQSQEEELMK	FALSE	FALSE	0.5244317481333266	FALSE	S/T	S/T	0.00379278	0.741	0.425	0.041	0.041
Q9UKI8	Serine/threonine-protein kinase tousled-like 1	TLK1	Q9NY74-S298	Q9NY74	ETAA1	298	S	QKCSGQLSQELPEAF	FALSE	FALSE	0.5599334219737557	FALSE	S/T	S/T	0.00649457	0.741	0.425	0.041	0.041
Q9UKI8	Serine/threonine-protein kinase tousled-like 1	TLK1	Q9NY74-S541	Q9NY74	ETAA1	541	S	NKCILNQSIKAPVNT	FALSE	FALSE	0.5573645239571589	FALSE	S/T	S/T	0.00864804	0.741	0.425	0.041	0.041
Q9UKI8	Serine/threonine-protein kinase tousled-like 1	TLK1	Q9NY74-S710	Q9NY74	ETAA1	710	S	QTSLTNSSQIDKPMK	FALSE	FALSE	0.709509160615498	FALSE	S/T	S/T	0.073103	0.741	0.425	0.041	0.041
Q9UKI8	Serine/threonine-protein kinase tousled-like 1	TLK1	Q9NY74-S833	Q9NY74	ETAA1	833	S	MKNSQILSQFNQNCI	FALSE	FALSE	0.5089962298534709	FALSE	S/T	S/T	0.00226108	0.741	0.425	0.041	0.041
Q9UKI8	Serine/threonine-protein kinase tousled-like 1	TLK1	Q9NY74-T184	Q9NY74	ETAA1	184	T	ISCTKLKTQSQEEEL	FALSE	FALSE	0.5613513027823015	FALSE	S/T	S/T	0.00682922	0.741	0.425	0.041	0.041
Q9UKI8	Serine/threonine-protein kinase tousled-like 1	TLK1	Q9NY74-T599	Q9NY74	ETAA1	599	T	ACHQLDNTWEADDVD	FALSE	FALSE	0.8110254764127085	FALSE	S/T	S/T	0.347944	0.741	0.425	0.041	0.041
Q9UKI8	Serine/threonine-protein kinase tousled-like 1	TLK1	Q9NY74-T796	Q9NY74	ETAA1	796	T	TYKKKLSTNQPCHKT	FALSE	FALSE	0.5046945916840327	FALSE	S/T	S/T	0.00316298	0.741	0.425	0.041	0.041
Q9UKI8	Serine/threonine-protein kinase tousled-like 1	TLK1	Q9NY87-T49	Q9NY87	SPNXC	49	T	LKTSESSTILVVRYR	FALSE	FALSE	0.5314784811279155	FALSE	S/T	S/T	0.0171598	0.773	0.467	0.041	0.041
Q9UKI8	Serine/threonine-protein kinase tousled-like 1	TLK1	Q9NY97-S28	Q9NY97	B3GN2	28	S	IYFIMEVSKSSSQEK	FALSE	FALSE	0.5690718534862466	FALSE	S/T	S/T	0.757316	0.492	0.259	0.041	0.041
Q9UKI8	Serine/threonine-protein kinase tousled-like 1	TLK1	Q9NYA3-S433	Q9NYA3	GOG6A	433	S	QEERLALSQNHKLDK	FALSE	FALSE	0.5590605248738929	FALSE	S/T	S/T	0.0853233	0.51	0.553	0.041	0.041
Q9UKI8	Serine/threonine-protein kinase tousled-like 1	TLK1	Q9NYB0-S27	Q9NYB0	TE2IP	27	S	LFVRDDGSSMSFYVR	FALSE	FALSE	0.7130419474808803	FALSE	S/T	S/T	0.260293	0.716	0.374	0.041	0.041
Q9UKI8	Serine/threonine-protein kinase tousled-like 1	TLK1	Q9NYB0-S28	Q9NYB0	TE2IP	28	S	FVRDDGSSMSFYVRP	FALSE	FALSE	0.5291046393398318	FALSE	S/T	S/T	0.0231841	0.716	0.374	0.041	0.041
Q9UKI8	Serine/threonine-protein kinase tousled-like 1	TLK1	Q9NYB0-S291	Q9NYB0	TE2IP	291	S	PPTPEEDSETQPDEE	FALSE	FALSE	0.6836537606537204	FALSE	S/T	S/T	0.165333	0.716	0.374	0.041	0.041
Q9UKI8	Serine/threonine-protein kinase tousled-like 1	TLK1	Q9NYB0-T15	Q9NYB0	TE2IP	15	T	GKDPNGPTHSSTLFV	FALSE	FALSE	0.6385270543526422	FALSE	S/T	S/T	0.0614435	0.716	0.374	0.041	0.041
Q9UKI8	Serine/threonine-protein kinase tousled-like 1	TLK1	Q9NYB0-T52	Q9NYB0	TE2IP	52	T	LILHGGGTVCRVQEP	FALSE	FALSE	0.6587417836669146	FALSE	S/T	S/T	0.0984386	0.716	0.374	0.041	0.041
Q9UKI8	Serine/threonine-protein kinase tousled-like 1	TLK1	Q9NYB0-T109	Q9NYB0	TE2IP	109	T	GPASAADTGSEAKPG	FALSE	FALSE	0.533333952431629	FALSE	S/T	S/T	0.0222479	0.716	0.374	0.041	0.041
Q9UKI8	Serine/threonine-protein kinase tousled-like 1	TLK1	Q9NYB0-T377	Q9NYB0	TE2IP	377	T	LQKDDEDTREALVKK	FALSE	FALSE	0.8218385297657819	FALSE	S/T	S/T	0.980338	0.716	0.374	0.041	0.041
Q9UKI8	Serine/threonine-protein kinase tousled-like 1	TLK1	Q9NYB9-T463	Q9NYB9	ABI2	463	T	VVAIYDYTKDKEDEL	FALSE	FALSE	0.664558564147125	FALSE	S/T	S/T	0.561055	0.449	0.416	0.041	0.041
Q9UKI8	Serine/threonine-protein kinase tousled-like 1	TLK1	Q9NYF0-T367	Q9NYF0	DACT1	367	T	TSVNADPTKGLLRNG	FALSE	FALSE	0.5863682667053262	FALSE	S/T	S/T	0.467499	0.657	0.281	0.041	0.041
Q9UKI8	Serine/threonine-protein kinase tousled-like 1	TLK1	Q9NYF8-S177	Q9NYF8	BCLF1	177	S	EGEPQEESPLKSKSQ	FALSE	FALSE	0.5838668103567707	FALSE	S/T	S/T	0.0205275	0.853	0.276	0.08650000000000001	0.041
Q9UKI8	Serine/threonine-protein kinase tousled-like 1	TLK1	Q9NYF8-S183	Q9NYF8	BCLF1	183	S	ESPLKSKSQEEPKDT	FALSE	FALSE	0.5718622778871998	FALSE	S/T	S/T	0.0181747	0.853	0.276	0.08650000000000001	0.041
Q9UKI8	Serine/threonine-protein kinase tousled-like 1	TLK1	Q9NYF8-S196	Q9NYF8	BCLF1	196	S	DTFEHDPSESIDEFN	FALSE	FALSE	0.5150127966174015	FALSE	S/T	S/T	0.0139607	0.853	0.276	0.08650000000000001	0.041
Q9UKI8	Serine/threonine-protein kinase tousled-like 1	TLK1	Q9NYF8-S198	Q9NYF8	BCLF1	198	S	FEHDPSESIDEFNKS	FALSE	FALSE	0.5822668103567706	FALSE	S/T	S/T	0.0199409	0.853	0.276	0.08650000000000001	0.041
Q9UKI8	Serine/threonine-protein kinase tousled-like 1	TLK1	Q9NYF8-S272	Q9NYF8	BCLF1	272	S	IQHSPERSGSGSVGN	FALSE	FALSE	0.7494170158076526	FALSE	S/T	S/T	0.0741779	0.853	0.276	0.08650000000000001	0.041
Q9UKI8	Serine/threonine-protein kinase tousled-like 1	TLK1	Q9NYF8-S282	Q9NYF8	BCLF1	282	S	GSVGNGSSRYSPSQN	FALSE	FALSE	0.5913258498574812	FALSE	S/T	S/T	0.0215811	0.853	0.276	0.08650000000000001	0.041
Q9UKI8	Serine/threonine-protein kinase tousled-like 1	TLK1	Q9NYF8-S315	Q9NYF8	BCLF1	315	S	QNAPRDESRGRSSFY	FALSE	FALSE	0.8209362777946887	FALSE	S/T	S/T	0.280082	0.853	0.276	0.08650000000000001	0.041
Q9UKI8	Serine/threonine-protein kinase tousled-like 1	TLK1	Q9NYF8-S345	Q9NYF8	BCLF1	345	S	KRFTDEESRVFLLDR	FALSE	FALSE	0.8828017439696139	FALSE	S/T	S/T	0.819253	0.853	0.276	0.08650000000000001	0.041
Q9UKI8	Serine/threonine-protein kinase tousled-like 1	TLK1	Q9NYF8-S422	Q9NYF8	BCLF1	422	S	VLADQGKSFATASHR	FALSE	FALSE	0.5985923998447561	FALSE	S/T	S/T	0.0234395	0.853	0.276	0.08650000000000001	0.041
Q9UKI8	Serine/threonine-protein kinase tousled-like 1	TLK1	Q9NYF8-S525	Q9NYF8	BCLF1	525	S	NLDAREKSTFREESP	FALSE	FALSE	0.7490121521237921	FALSE	S/T	S/T	0.0764446	0.853	0.276	0.08650000000000001	0.041
Q9UKI8	Serine/threonine-protein kinase tousled-like 1	TLK1	Q9NYF8-S531	Q9NYF8	BCLF1	531	S	KSTFREESPLRIKMI	FALSE	FALSE	0.5822668103567706	FALSE	S/T	S/T	0.0199893	0.853	0.276	0.08650000000000001	0.041
Q9UKI8	Serine/threonine-protein kinase tousled-like 1	TLK1	Q9NYF8-S559	Q9NYF8	BCLF1	559	S	APVPLDDSNRPASLT	FALSE	FALSE	0.8711892804413784	FALSE	S/T	S/T	0.494602	0.853	0.276	0.08650000000000001	0.041
Q9UKI8	Serine/threonine-protein kinase tousled-like 1	TLK1	Q9NYF8-S643	Q9NYF8	BCLF1	643	S	QKATEEHSTRQKSPE	FALSE	FALSE	0.7499955343329808	FALSE	S/T	S/T	0.0815875	0.853	0.276	0.08650000000000001	0.041
Q9UKI8	Serine/threonine-protein kinase tousled-like 1	TLK1	Q9NYF8-S711	Q9NYF8	BCLF1	711	S	RSKERGDSKGSRESS	FALSE	FALSE	0.8032208353473407	FALSE	S/T	S/T	0.162564	0.853	0.276	0.08650000000000001	0.041
Q9UKI8	Serine/threonine-protein kinase tousled-like 1	TLK1	Q9NYF8-S718	Q9NYF8	BCLF1	718	S	SKGSRESSGSRKQEK	FALSE	FALSE	0.6712304617375398	FALSE	S/T	S/T	0.027514	0.853	0.276	0.08650000000000001	0.041
Q9UKI8	Serine/threonine-protein kinase tousled-like 1	TLK1	Q9NYF8-S749	Q9NYF8	BCLF1	749	S	HKREQDHSRSSSSSA	FALSE	FALSE	0.7992208353473407	FALSE	S/T	S/T	0.147472	0.853	0.276	0.08650000000000001	0.041
Q9UKI8	Serine/threonine-protein kinase tousled-like 1	TLK1	Q9NYF8-S793	Q9NYF8	BCLF1	793	S	YSGFAGVSRPRGTFF	FALSE	FALSE	0.8026219364209859	FALSE	S/T	S/T	0.119645	0.853	0.276	0.08650000000000001	0.041
Q9UKI8	Serine/threonine-protein kinase tousled-like 1	TLK1	Q9NYF8-T208	Q9NYF8	BCLF1	208	T	EFNKSSATSGDIWPG	FALSE	FALSE	0.7315954007946597	FALSE	S/T	S/T	0.0463303	0.853	0.276	0.08650000000000001	0.041
Q9UKI8	Serine/threonine-protein kinase tousled-like 1	TLK1	Q9NYF8-T355	Q9NYF8	BCLF1	355	T	FLLDRGNTRDKEASK	FALSE	FALSE	0.8654869659294623	FALSE	S/T	S/T	0.417953	0.853	0.276	0.08650000000000001	0.041
Q9UKI8	Serine/threonine-protein kinase tousled-like 1	TLK1	Q9NYF8-T402	Q9NYF8	BCLF1	402	T	NDSEGDDTEETEDYR	FALSE	FALSE	0.8697536325961289	FALSE	S/T	S/T	0.429869	0.853	0.276	0.08650000000000001	0.041
Q9UKI8	Serine/threonine-protein kinase tousled-like 1	TLK1	Q9NYF8-T405	Q9NYF8	BCLF1	405	T	EGDDTEETEDYRQFR	FALSE	FALSE	0.8803779883135056	FALSE	S/T	S/T	0.734411	0.853	0.276	0.08650000000000001	0.041
Q9UKI8	Serine/threonine-protein kinase tousled-like 1	TLK1	Q9NYF8-T566	Q9NYF8	BCLF1	566	T	SNRPASLTKDRLLAS	FALSE	FALSE	0.7188064935568833	FALSE	S/T	S/T	0.0365217	0.853	0.276	0.08650000000000001	0.041
Q9UKI8	Serine/threonine-protein kinase tousled-like 1	TLK1	Q9NYF8-T574	Q9NYF8	BCLF1	574	T	KDRLLASTLVHSVKK	FALSE	FALSE	0.5025300931165695	FALSE	S/T	S/T	0.0125456	0.853	0.276	0.08650000000000001	0.041
Q9UKI8	Serine/threonine-protein kinase tousled-like 1	TLK1	Q9NYF8-T726	Q9NYF8	BCLF1	726	T	GSRKQEKTPKDYKEY	FALSE	FALSE	0.7058549793118054	FALSE	S/T	S/T	0.0305627	0.853	0.276	0.08650000000000001	0.041
Q9UKI8	Serine/threonine-protein kinase tousled-like 1	TLK1	Q9NYF8-T840	Q9NYF8	BCLF1	840	T	EEWDPEYTPKSKKYF	FALSE	FALSE	0.7079845214967931	FALSE	S/T	S/T	0.0318419	0.853	0.276	0.08650000000000001	0.041
Q9UKI8	Serine/threonine-protein kinase tousled-like 1	TLK1	Q9NYJ8-S419	Q9NYJ8	TAB2	419	S	NSGASAASRNMSGQV	FALSE	FALSE	0.5704268002582858	FALSE	S/T	S/T	0.021086	0.59	0.421	0.041	0.041
Q9UKI8	Serine/threonine-protein kinase tousled-like 1	TLK1	Q9NYJ8-S584	Q9NYJ8	TAB2	584	S	LKRSNSISQIPSLEE	FALSE	FALSE	0.6001146723904319	FALSE	S/T	S/T	0.0308176	0.59	0.421	0.041	0.041
Q9UKI8	Serine/threonine-protein kinase tousled-like 1	TLK1	Q9NYJ8-T449	Q9NYJ8	TAB2	449	T	AIGNNSATSPRVVVT	FALSE	FALSE	0.5549048684080545	FALSE	S/T	S/T	0.023886	0.59	0.421	0.041	0.041
Q9UKI8	Serine/threonine-protein kinase tousled-like 1	TLK1	Q9NYJ8-T456	Q9NYJ8	TAB2	456	T	TSPRVVVTQPNTKYT	FALSE	FALSE	0.6531992629643442	FALSE	S/T	S/T	0.0811885	0.59	0.421	0.041	0.041
Q9UKI8	Serine/threonine-protein kinase tousled-like 1	TLK1	Q9NYJ8-T488	Q9NYJ8	TAB2	488	T	VSPTFELTNLLNHPD	FALSE	FALSE	0.8043118274964997	FALSE	S/T	S/T	0.967865	0.59	0.421	0.041	0.041
Q9UKI8	Serine/threonine-protein kinase tousled-like 1	TLK1	Q9NYL2-S155	Q9NYL2	M3K20	155	S	KICDFGASRFHNHTT	FALSE	FALSE	0.5087713121789746	TRUE	S/T	S/T	0.0804909	0.687	0.504	0.041	0.041
Q9UKI8	Serine/threonine-protein kinase tousled-like 1	TLK1	Q9NYL2-S264	Q9NYL2	M3K20	264	S	ISILESMSNDTSLPD	FALSE	FALSE	0.507754906959592	TRUE	S/T	S/T	0.0570918	0.687	0.504	0.041	0.041
Q9UKI8	Serine/threonine-protein kinase tousled-like 1	TLK1	Q9NYL2-S302	Q9NYL2	M3K20	302	S	KKLERDLSFKEQELK	FALSE	FALSE	0.5030037678019457	TRUE	S/T	S/T	0.0776215	0.687	0.504	0.041	0.041
Q9UKI8	Serine/threonine-protein kinase tousled-like 1	TLK1	Q9NYL2-S362	Q9NYL2	M3K20	362	S	GDSSAEMSVYASLFK	FALSE	FALSE	0.601593855060067	TRUE	S/T	S/T	0.315968	0.687	0.504	0.041	0.041
Q9UKI8	Serine/threonine-protein kinase tousled-like 1	TLK1	Q9NYL2-S660	Q9NYL2	M3K20	660	S	NSRDSGFSSGNTDTS	FALSE	FALSE	0.520621578729033	TRUE	S/T	S/T	0.0479839	0.687	0.504	0.041	0.041
Q9UKI8	Serine/threonine-protein kinase tousled-like 1	TLK1	Q9NYL2-S761	Q9NYL2	M3K20	761	S	SRASEEDSKVSEGGW	FALSE	FALSE	0.6137426150660408	TRUE	S/T	S/T	0.825675	0.687	0.504	0.041	0.041
Q9UKI8	Serine/threonine-protein kinase tousled-like 1	TLK1	Q9NYL2-T267	Q9NYL2	M3K20	267	T	LESMSNDTSLPDKCN	FALSE	FALSE	0.607503047232293	TRUE	S/T	S/T	0.252374	0.687	0.504	0.041	0.041
Q9UKI8	Serine/threonine-protein kinase tousled-like 1	TLK1	Q9NYL2-T586	Q9NYL2	M3K20	586	T	MRQIASNTSLQRSQS	FALSE	FALSE	0.5218002479574081	TRUE	S/T	S/T	0.0505297	0.687	0.504	0.041	0.041
Q9UKI8	Serine/threonine-protein kinase tousled-like 1	TLK1	Q9NYL2-T639	Q9NYL2	M3K20	639	T	QSRSSSPTQYGLTKN	FALSE	FALSE	0.5097004318226142	TRUE	S/T	S/T	0.0871807	0.687	0.504	0.041	0.041
Q9UKI8	Serine/threonine-protein kinase tousled-like 1	TLK1	Q9NYL2-T769	Q9NYL2	M3K20	769	T	KVSEGGWTKVEYRKK	FALSE	FALSE	0.6214719071277668	TRUE	S/T	S/T	0.602267	0.687	0.504	0.041	0.041
Q9UKI8	Serine/threonine-protein kinase tousled-like 1	TLK1	Q9NYL2-2-S364	Q9NYL2-2	M3K20-2	364	S	SCQITATSNGEGHGM	FALSE	FALSE	0.5208381545538184	FALSE	S/T	S/T	0.0156118	0.687	0.504	0.041	0.041
Q9UKI8	Serine/threonine-protein kinase tousled-like 1	TLK1	Q9NYL2-2-S434	Q9NYL2-2	M3K20-2	434	S	GFSDFDLSEGDDDDD	FALSE	FALSE	0.6988640915227919	FALSE	S/T	S/T	0.0893916	0.687	0.504	0.041	0.041
Q9UKI8	Serine/threonine-protein kinase tousled-like 1	TLK1	Q9NYL2-2-S454	Q9NYL2-2	M3K20-2	454	S	EDNDMDNSE______	FALSE	FALSE	0.6936843470894211	FALSE	S/T	S/T	0.0644787	0.687	0.504	0.041	0.041
Q9UKI8	Serine/threonine-protein kinase tousled-like 1	TLK1	Q9NYP3-S326	Q9NYP3	DONS	326	S	RNEGIEFSLPLIKES	FALSE	FALSE	0.7466016543192984	FALSE	S/T	S/T	0.457364	0.694	0.302	0.041	0.041
Q9UKI8	Serine/threonine-protein kinase tousled-like 1	TLK1	Q9NYP9-S28	Q9NYP9	MS18A	28	S	DKGKCSDSSLLGKRL	FALSE	FALSE	0.53168306908634	FALSE	S/T	S/T	0.0164959	0.737	0.502	0.041	0.041
Q9UKI8	Serine/threonine-protein kinase tousled-like 1	TLK1	Q9NYP9-S29	Q9NYP9	MS18A	29	S	KGKCSDSSLLGKRLS	FALSE	FALSE	0.7119274865067801	FALSE	S/T	S/T	0.0854499	0.737	0.502	0.041	0.041
Q9UKI8	Serine/threonine-protein kinase tousled-like 1	TLK1	Q9NYP9-S39	Q9NYP9	MS18A	39	S	GKRLSEDSSRHQLLQ	FALSE	FALSE	0.8129975205956579	FALSE	S/T	S/T	0.662276	0.737	0.502	0.041	0.041
Q9UKI8	Serine/threonine-protein kinase tousled-like 1	TLK1	Q9NYP9-S40	Q9NYP9	MS18A	40	S	KRLSEDSSRHQLLQK	FALSE	FALSE	0.7221390965532789	FALSE	S/T	S/T	0.0953044	0.737	0.502	0.041	0.041
Q9UKI8	Serine/threonine-protein kinase tousled-like 1	TLK1	Q9NYQ6-S356	Q9NYQ6	CELR1	356	S	HSPVFEQSEYRERVR	FALSE	FALSE	0.626708310980514	FALSE	S/T	S/T	0.133868	0.626	0.298	0.041	0.041
Q9UKI8	Serine/threonine-protein kinase tousled-like 1	TLK1	Q9NYQ6-S2726	Q9NYQ6	CELR1	2726	S	RKLHLEDSATTRATL	FALSE	FALSE	0.5504480228466928	FALSE	S/T	S/T	0.0542859	0.626	0.298	0.041	0.041
Q9UKI8	Serine/threonine-protein kinase tousled-like 1	TLK1	Q9NYQ6-S2758	Q9NYQ6	CELR1	2758	S	LRTDLGESTASLDSI	FALSE	FALSE	0.5043794784379815	FALSE	S/T	S/T	0.0342329	0.626	0.298	0.041	0.041
Q9UKI8	Serine/threonine-protein kinase tousled-like 1	TLK1	Q9NYQ6-S2867	Q9NYQ6	CELR1	2867	S	PAGWPDQSLAESDSE	FALSE	FALSE	0.625381191856473	FALSE	S/T	S/T	0.175924	0.626	0.298	0.041	0.041
Q9UKI8	Serine/threonine-protein kinase tousled-like 1	TLK1	Q9NYQ6-S2960	Q9NYQ6	CELR1	2960	S	KLADCEQSPTSSRTS	FALSE	FALSE	0.503464146430376	FALSE	S/T	S/T	0.0362482	0.626	0.298	0.041	0.041
Q9UKI8	Serine/threonine-protein kinase tousled-like 1	TLK1	Q9NYV4-S30	Q9NYV4	CDK12	30	S	PSSGGGSSNSRERHR	FALSE	FALSE	0.6423058876549932	TRUE	S/T	S/T	0.126527	0.686	0.449	0.041	0.041
Q9UKI8	Serine/threonine-protein kinase tousled-like 1	TLK1	Q9NYV4-S77	Q9NYV4	CDK12	77	S	LVEYDDISSDSDTFS	FALSE	FALSE	0.6566942403911527	TRUE	S/T	S/T	0.527276	0.686	0.449	0.041	0.041
Q9UKI8	Serine/threonine-protein kinase tousled-like 1	TLK1	Q9NYV4-S231	Q9NYV4	CDK12	231	S	HRKWSDSSKQDDSPS	FALSE	FALSE	0.6031770561484306	TRUE	S/T	S/T	0.205411	0.686	0.449	0.041	0.041
Q9UKI8	Serine/threonine-protein kinase tousled-like 1	TLK1	Q9NYV4-S400	Q9NYV4	CDK12	400	S	SSLGAELSRKKKERA	FALSE	FALSE	0.6586942403911525	TRUE	S/T	S/T	0.518112	0.686	0.449	0.041	0.041
Q9UKI8	Serine/threonine-protein kinase tousled-like 1	TLK1	Q9NYV4-S889	Q9NYV4	CDK12	889	S	RLYNSEESRPYTNKV	FALSE	FALSE	0.6428865574471291	TRUE	S/T	S/T	0.783578	0.686	0.449	0.041	0.041
Q9UKI8	Serine/threonine-protein kinase tousled-like 1	TLK1	Q9NYV4-S1200	Q9NYV4	CDK12	1200	S	EQTTLEASSTPADMQ	FALSE	FALSE	0.6383320589275231	TRUE	S/T	S/T	0.347136	0.686	0.449	0.041	0.041
Q9UKI8	Serine/threonine-protein kinase tousled-like 1	TLK1	Q9NYV4-S1387	Q9NYV4	CDK12	1387	S	LSHLGESSSYQGTGS	FALSE	FALSE	0.638232959828424	TRUE	S/T	S/T	0.344074	0.686	0.449	0.041	0.041
Q9UKI8	Serine/threonine-protein kinase tousled-like 1	TLK1	Q9NYV4-T158	Q9NYV4	CDK12	158	T	SKRSNEETDDYGKAQ	FALSE	FALSE	0.6048443052164234	TRUE	S/T	S/T	0.214284	0.686	0.449	0.041	0.041
Q9UKI8	Serine/threonine-protein kinase tousled-like 1	TLK1	Q9NYV4-T1071	Q9NYV4	CDK12	1071	T	KTSRKETTSGTSTEP	FALSE	FALSE	0.619020634995028	TRUE	S/T	S/T	0.315979	0.686	0.449	0.041	0.041
Q9UKI8	Serine/threonine-protein kinase tousled-like 1	TLK1	Q9NYV4-T1195	Q9NYV4	CDK12	1195	T	ILPSAEQTTLEASST	FALSE	FALSE	0.6416939874223166	TRUE	S/T	S/T	0.729929	0.686	0.449	0.041	0.041
Q9UKI8	Serine/threonine-protein kinase tousled-like 1	TLK1	Q9NYV4-3-S338	Q9NYV4-3	CDK12-3	338	S	RSSSPFLSKRSLSRS	FALSE	FALSE	0.5240322996868909	FALSE	S/T	S/T	0.00582473	0.686	0.449	0.041	0.041
Q9UKI8	Serine/threonine-protein kinase tousled-like 1	TLK1	Q9NYV4-3-S343	Q9NYV4-3	CDK12-3	343	S	FLSKRSLSRSPLPRK	FALSE	FALSE	0.5097902710001312	FALSE	S/T	S/T	0.0044613	0.686	0.449	0.041	0.041
Q9UKI8	Serine/threonine-protein kinase tousled-like 1	TLK1	Q9NYV8-S170	Q9NYV8	T2R14	170	S	KTCSSDSSNFTRFSS	FALSE	FALSE	0.5015657944985882	FALSE	S/T	S/T	0.355506	0.209	0.299	0.041	0.041
Q9UKI8	Serine/threonine-protein kinase tousled-like 1	TLK1	Q9NYY8-S140	Q9NYY8	FAKD2	140	S	VNLNHEVSNEDVLTK	FALSE	FALSE	0.5520297159673515	FALSE	S/T	S/T	0.84642	0.557	0.21	0.041	0.041
Q9UKI8	Serine/threonine-protein kinase tousled-like 1	TLK1	Q9NYZ1-T10	Q9NYZ1	TV23B	10	T	QQDSNDDTEDVSLFD	FALSE	FALSE	0.5622062381710276	FALSE	S/T	S/T	0.360855	0.357	0.314	0.041	0.041
Q9UKI8	Serine/threonine-protein kinase tousled-like 1	TLK1	Q9NYZ1-T204	Q9NYZ1	TV23B	204	T	QNTGDDQTS______	FALSE	FALSE	0.5913084887295652	FALSE	S/T	S/T	0.728889	0.357	0.314	0.041	0.041
Q9UKI8	Serine/threonine-protein kinase tousled-like 1	TLK1	Q9NYZ3-S596	Q9NYZ3	GTSE1	596	S	LNFSPEESDSTFSKS	FALSE	FALSE	0.6129021152902199	FALSE	S/T	S/T	0.162928	0.573	0.341	0.041	0.041
Q9UKI8	Serine/threonine-protein kinase tousled-like 1	TLK1	Q9NYZ3-S642	Q9NYZ3	GTSE1	642	S	AVTPDAASQPLIDLP	FALSE	FALSE	0.6125181186202077	FALSE	S/T	S/T	0.158752	0.573	0.341	0.041	0.041
Q9UKI8	Serine/threonine-protein kinase tousled-like 1	TLK1	Q9NYZ3-S698	Q9NYZ3	GTSE1	698	S	VGQLIDLSSPLIQLS	FALSE	FALSE	0.6465786915214929	FALSE	S/T	S/T	0.317749	0.573	0.341	0.041	0.041
Q9UKI8	Serine/threonine-protein kinase tousled-like 1	TLK1	Q9NYZ3-T304	Q9NYZ3	GTSE1	304	T	LLKAPGSTSNLARKS	FALSE	FALSE	0.6045582126004807	FALSE	S/T	S/T	0.1011	0.573	0.341	0.041	0.041
Q9UKI8	Serine/threonine-protein kinase tousled-like 1	TLK1	Q9NYZ3-T599	Q9NYZ3	GTSE1	599	T	SPEESDSTFSKSTAT	FALSE	FALSE	0.6384781776839141	FALSE	S/T	S/T	0.261343	0.573	0.341	0.041	0.041
Q9UKI8	Serine/threonine-protein kinase tousled-like 1	TLK1	Q9NZ09-S100	Q9NZ09	UBAP1	100	S	KSGPEGDSKMSFSKT	FALSE	FALSE	0.5254106353241266	FALSE	S/T	S/T	0.206133	0.457	0.307	0.041	0.041
Q9UKI8	Serine/threonine-protein kinase tousled-like 1	TLK1	Q9NZ43-S146	Q9NZ43	USE1	146	S	KRTGVAGSQPVSEKQ	FALSE	FALSE	0.5434128690024276	FALSE	S/T	S/T	0.102721	0.429	0.383	0.041	0.041
Q9UKI8	Serine/threonine-protein kinase tousled-like 1	TLK1	Q9NZ52-S275	Q9NZ52	GGA3	275	S	ETEDNDNSLGDILQA	FALSE	FALSE	0.5644502576247895	FALSE	S/T	S/T	0.206265	0.426	0.425	0.041	0.041
Q9UKI8	Serine/threonine-protein kinase tousled-like 1	TLK1	Q9NZ52-T155	Q9NZ52	GGA3	155	T	PPIPVDRTLIPSPPP	FALSE	FALSE	0.5486941586824989	FALSE	S/T	S/T	0.135623	0.426	0.425	0.041	0.041
Q9UKI8	Serine/threonine-protein kinase tousled-like 1	TLK1	Q9NZ52-T377	Q9NZ52	GGA3	377	T	SSSQAEATLGPSSTS	FALSE	FALSE	0.648155239307619	FALSE	S/T	S/T	0.830531	0.426	0.425	0.041	0.041
Q9UKI8	Serine/threonine-protein kinase tousled-like 1	TLK1	Q9NZ53-T603	Q9NZ53	PDXL2	603	T	SDVFEEDTHL_____	FALSE	FALSE	0.5015991767672349	FALSE	S/T	S/T	0.939392	0.485	0.193	0.041	0.041
Q9UKI8	Serine/threonine-protein kinase tousled-like 1	TLK1	Q9NZ56-S93	Q9NZ56	FMN2	93	S	KGKGAGGSREDVLDS	FALSE	FALSE	0.5196646611826706	FALSE	S/T	S/T	0.0525679	0.528	0.452	0.041	0.041
Q9UKI8	Serine/threonine-protein kinase tousled-like 1	TLK1	Q9NZ56-S786	Q9NZ56	FMN2	786	S	TKFCSEISLIVSPRR	FALSE	FALSE	0.7287873763476963	FALSE	S/T	S/T	0.484572	0.528	0.452	0.041	0.041
Q9UKI8	Serine/threonine-protein kinase tousled-like 1	TLK1	Q9NZ71-T120	Q9NZ71	RTEL1	120	T	SRTHSQLTQVINELR	FALSE	FALSE	0.5134885331764413	FALSE	S/T	S/T	0.0627198	0.876	0.305	0.041	0.041
Q9UKI8	Serine/threonine-protein kinase tousled-like 1	TLK1	Q9NZ71-T361	Q9NZ71	RTEL1	361	T	EAQITFQTKGCILDS	FALSE	FALSE	0.5121712018131827	FALSE	S/T	S/T	0.0667974	0.876	0.305	0.041	0.041
Q9UKI8	Serine/threonine-protein kinase tousled-like 1	TLK1	Q9NZB2-S506	Q9NZB2	F120A	506	S	DQTKAEGSSTASSGS	FALSE	FALSE	0.5606227847376579	FALSE	S/T	S/T	0.395459	0.589	0.275	0.041	0.041
Q9UKI8	Serine/threonine-protein kinase tousled-like 1	TLK1	Q9NZB2-S933	Q9NZB2	F120A	933	S	DSSRTSKSQGGVQPI	FALSE	FALSE	0.5651914635287645	FALSE	S/T	S/T	0.0165192	0.589	0.388	0.041	0.041
Q9UKI8	Serine/threonine-protein kinase tousled-like 1	TLK1	Q9NZB2-S960	Q9NZB2	F120A	960	S	VVGHWAGSRRGRGGR	FALSE	FALSE	0.5611875590374381	FALSE	S/T	S/T	0.0323464	0.589	0.373	0.041	0.041
Q9UKI8	Serine/threonine-protein kinase tousled-like 1	TLK1	Q9NZB2-S1038	Q9NZB2	F120A	1038	S	LKSKSGESKSSAMSS	FALSE	FALSE	0.5136596675286962	FALSE	S/T	S/T	0.227072	0.589	0.272	0.041	0.041
Q9UKI8	Serine/threonine-protein kinase tousled-like 1	TLK1	Q9NZB2-T952	Q9NZB2	F120A	952	T	GKLEIAGTVVGHWAG	FALSE	FALSE	0.6527154106978752	FALSE	S/T	S/T	0.0926419	0.589	0.474	0.041	0.041
Q9UKI8	Serine/threonine-protein kinase tousled-like 1	TLK1	Q9NZC7-T12	Q9NZC7	WWOX	12	T	RYAGLDDTDSEDELP	FALSE	FALSE	0.6491081289220124	FALSE	S/T	S/T	0.10421	0.648	0.312	0.041	0.041
Q9UKI8	Serine/threonine-protein kinase tousled-like 1	TLK1	Q9NZC9-S2	Q9NZC9	SMAL1	2	S	______MSLPLTEEQ	FALSE	FALSE	0.5079898198530893	FALSE	S/T	S/T	0.00568273	0.801	0.413	0.041	0.041
Q9UKI8	Serine/threonine-protein kinase tousled-like 1	TLK1	Q9NZC9-S652	Q9NZC9	SMAL1	652	S	RLKSDVLSQLPAKQR	FALSE	FALSE	0.5838643825793093	FALSE	S/T	S/T	0.0284309	0.801	0.413	0.041	0.041
Q9UKI8	Serine/threonine-protein kinase tousled-like 1	TLK1	Q9NZC9-T120	Q9NZC9	SMAL1	120	T	PRSQMALTGISPPLA	FALSE	FALSE	0.5161288147077284	FALSE	S/T	S/T	0.0197548	0.801	0.413	0.041	0.041
Q9UKI8	Serine/threonine-protein kinase tousled-like 1	TLK1	Q9NZD8-S304	Q9NZD8	SPG21	304	S	QKGSLGISQEEQ___	FALSE	FALSE	0.6494010265989032	FALSE	S/T	S/T	0.228562	0.561	0.484	0.041	0.041
Q9UKI8	Serine/threonine-protein kinase tousled-like 1	TLK1	Q9NZH0-T389	Q9NZH0	GPC5B	389	T	AVVLNGGTIPTAPPS	FALSE	FALSE	0.6341954597415324	FALSE	S/T	S/T	0.195225	0.504	0.374	0.041	0.041
Q9UKI8	Serine/threonine-protein kinase tousled-like 1	TLK1	Q9NZJ0-S441	Q9NZJ0	DTL	441	S	PRAKCNPSNSSPSSA	FALSE	FALSE	0.5063266395426546	FALSE	S/T	S/T	0.0467669	0.559	0.47	0.041	0.041
Q9UKI8	Serine/threonine-protein kinase tousled-like 1	TLK1	Q9NZJ0-S558	Q9NZJ0	DTL	558	S	VKRRLDSSCLESVKQ	FALSE	FALSE	0.6457962406910334	FALSE	S/T	S/T	0.164465	0.559	0.47	0.041	0.041
Q9UKI8	Serine/threonine-protein kinase tousled-like 1	TLK1	Q9NZJ0-S655	Q9NZJ0	DTL	655	S	EMVGKENSSPENKNW	FALSE	FALSE	0.6899846680143339	FALSE	S/T	S/T	0.472389	0.559	0.47	0.041	0.041
Q9UKI8	Serine/threonine-protein kinase tousled-like 1	TLK1	Q9NZJ0-T616	Q9NZJ0	DTL	616	T	SKIEGAGTSISEPPS	FALSE	FALSE	0.6320655094072811	FALSE	S/T	S/T	0.105072	0.559	0.47	0.041	0.041
Q9UKI8	Serine/threonine-protein kinase tousled-like 1	TLK1	Q9NZJ4-S1809	Q9NZJ4	SACS	1809	S	KKPSDELSQKTVECT	FALSE	FALSE	0.67953496099504	FALSE	S/T	S/T	0.864738	0.538	0.334	0.041	0.041
Q9UKI8	Serine/threonine-protein kinase tousled-like 1	TLK1	Q9NZJ4-S1997	Q9NZJ4	SACS	1997	S	NVRFLDDSILKRRDV	FALSE	FALSE	0.6336623657114528	FALSE	S/T	S/T	0.267121	0.538	0.334	0.041	0.041
Q9UKI8	Serine/threonine-protein kinase tousled-like 1	TLK1	Q9NZJ4-S4251	Q9NZJ4	SACS	4251	S	KFSRPEESSQSRDSA	FALSE	FALSE	0.7221952777741631	FALSE	S/T	S/T	0.638458	0.538	0.334	0.041	0.041
Q9UKI8	Serine/threonine-protein kinase tousled-like 1	TLK1	Q9NZJ9-S154	Q9NZJ9	NUDT4	154	S	CSPANGNSTVPSLPD	FALSE	FALSE	0.5393227811350194	FALSE	S/T	S/T	0.00894615	0.687	0.404	0.041	0.041
Q9UKI8	Serine/threonine-protein kinase tousled-like 1	TLK1	Q9NZJ9-T155	Q9NZJ9	NUDT4	155	T	SPANGNSTVPSLPDN	FALSE	FALSE	0.6706146812008611	FALSE	S/T	S/T	0.0413357	0.687	0.404	0.041	0.041
Q9UKI8	Serine/threonine-protein kinase tousled-like 1	TLK1	Q9NZK5-S96	Q9NZK5	ADA2	96	S	AKHLIERSQVFNILR	FALSE	FALSE	0.5642259917272512	FALSE	S/T	S/T	0.857874	0.34	0.41	0.041	0.041
Q9UKI8	Serine/threonine-protein kinase tousled-like 1	TLK1	Q9NZK5-T330	Q9NZK5	ADA2	330	T	DLVGHEDTGHSLHDY	FALSE	FALSE	0.5600245171362433	FALSE	S/T	S/T	0.666424	0.34	0.41	0.041	0.041
Q9UKI8	Serine/threonine-protein kinase tousled-like 1	TLK1	Q9NZL4-S233	Q9NZL4	HPBP1	233	S	FLRLDGFSVLMRAMQ	FALSE	FALSE	0.5262564691002319	FALSE	S/T	S/T	0.0276835	0.643	0.328	0.041	0.041
Q9UKI8	Serine/threonine-protein kinase tousled-like 1	TLK1	Q9NZL4-S356	Q9NZL4	HPBP1	356	S	FSSPADDSMDR____	FALSE	FALSE	0.7405824544891998	FALSE	S/T	S/T	0.386903	0.643	0.328	0.041	0.041
Q9UKI8	Serine/threonine-protein kinase tousled-like 1	TLK1	Q9NZM1-T308	Q9NZM1	MYOF	308	T	LLNDPEDTSSGSKGY	FALSE	FALSE	0.5361590187492307	FALSE	S/T	S/T	0.95667	0.485	0.24	0.041	0.041
Q9UKI8	Serine/threonine-protein kinase tousled-like 1	TLK1	Q9NZM5-S6	Q9NZM5	NOP53	6	S	__MAAGGSGVGGKRS	FALSE	FALSE	0.5551577563445891	FALSE	S/T	S/T	0.00633465	0.739	0.429	0.041	0.041
Q9UKI8	Serine/threonine-protein kinase tousled-like 1	TLK1	Q9NZM5-T73	Q9NZM5	NOP53	73	T	DVRLQERTSGGLLSE	FALSE	FALSE	0.8116627819589056	FALSE	S/T	S/T	0.857714	0.739	0.429	0.041	0.041
Q9UKI8	Serine/threonine-protein kinase tousled-like 1	TLK1	Q9NZM5-T91	Q9NZM5	NOP53	91	T	EKLFFVDTGSKEKGL	FALSE	FALSE	0.5057196274972738	FALSE	S/T	S/T	0.00334964	0.739	0.429	0.041	0.041
Q9UKI8	Serine/threonine-protein kinase tousled-like 1	TLK1	Q9NZM5-T178	Q9NZM5	NOP53	178	T	RLLNPSATRAKPGPQ	FALSE	FALSE	0.692056157325179	FALSE	S/T	S/T	0.045384	0.739	0.429	0.041	0.041
Q9UKI8	Serine/threonine-protein kinase tousled-like 1	TLK1	Q9NZM5-T289	Q9NZM5	NOP53	289	T	PATEQAATQESTFQE	FALSE	FALSE	0.8264489393300922	FALSE	S/T	S/T	0.661976	0.739	0.429	0.041	0.041
Q9UKI8	Serine/threonine-protein kinase tousled-like 1	TLK1	Q9NZN4-S438	Q9NZN4	EHD2	438	S	MEDGEEGSDDEAEWV	FALSE	FALSE	0.5055605174906618	FALSE	S/T	S/T	0.114243	0.437	0.314	0.041	0.041
Q9UKI8	Serine/threonine-protein kinase tousled-like 1	TLK1	Q9NZN5-S300	Q9NZN5	ARHGC	300	S	DCSSGDASRPSSDNA	FALSE	FALSE	0.5495149576723544	FALSE	S/T	S/T	0.365297	0.347	0.355	0.041	0.041
Q9UKI8	Serine/threonine-protein kinase tousled-like 1	TLK1	Q9NZN5-S751	Q9NZN5	ARHGC	751	S	DSVAFGESQSEDEQF	FALSE	FALSE	0.564298815717335	FALSE	S/T	S/T	0.467939	0.347	0.355	0.041	0.041
Q9UKI8	Serine/threonine-protein kinase tousled-like 1	TLK1	Q9NZN5-T699	Q9NZN5	ARHGC	699	T	ETSAPGDTLDGTPRT	FALSE	FALSE	0.5155994980711079	FALSE	S/T	S/T	0.304127	0.347	0.355	0.041	0.041
Q9UKI8	Serine/threonine-protein kinase tousled-like 1	TLK1	Q9NZN5-T1186	Q9NZN5	ARHGC	1186	T	RDLGLESTLISSKPQ	FALSE	FALSE	0.5743432620174774	FALSE	S/T	S/T	0.623299	0.347	0.355	0.041	0.041
Q9UKI8	Serine/threonine-protein kinase tousled-like 1	TLK1	Q9NZN8-S270	Q9NZN8	CNOT2	270	S	TKPANEQSQDFSIHN	FALSE	FALSE	0.5201958524961922	FALSE	S/T	S/T	0.920838	0.524	0.241	0.041	0.041
Q9UKI8	Serine/threonine-protein kinase tousled-like 1	TLK1	Q9NZQ7-T290	Q9NZQ7	PD1L1	290	T	SDTHLEET_______	FALSE	FALSE	0.5374806564647059	FALSE	S/T	S/T	0.84176	0.451	0.254	0.041	0.041
Q9UKI8	Serine/threonine-protein kinase tousled-like 1	TLK1	Q9NZT1-S65	Q9NZT1	CALL5	65	S	SDGDGEISFQEFLTA	FALSE	FALSE	0.5667678820802942	FALSE	S/T	S/T	0.541705	0.36	0.328	0.041	0.041
Q9UKI8	Serine/threonine-protein kinase tousled-like 1	TLK1	Q9NZT2-S45	Q9NZT2	OGFR	45	S	AGDEDEESEEPRAAR	FALSE	FALSE	0.7647465939682725	FALSE	S/T	S/T	0.343285	0.604	0.348	0.041	0.041
Q9UKI8	Serine/threonine-protein kinase tousled-like 1	TLK1	Q9NZT2-S315	Q9NZT2	OGFR	315	S	RKVEEEGSPGDPDHE	FALSE	FALSE	0.5931595960185422	FALSE	S/T	S/T	0.0307649	0.604	0.348	0.041	0.041
Q9UKI8	Serine/threonine-protein kinase tousled-like 1	TLK1	Q9NZT2-S324	Q9NZT2	OGFR	324	S	GDPDHEASTQGRTCG	FALSE	FALSE	0.7824307367104268	FALSE	S/T	S/T	0.392407	0.604	0.348	0.041	0.041
Q9UKI8	Serine/threonine-protein kinase tousled-like 1	TLK1	Q9NZT2-S361	Q9NZT2	OGFR	361	S	DAGPLERSQGDEAGG	FALSE	FALSE	0.7933780091118341	FALSE	S/T	S/T	0.866586	0.604	0.348	0.041	0.041
Q9UKI8	Serine/threonine-protein kinase tousled-like 1	TLK1	Q9NZT2-S390	Q9NZT2	OGFR	390	S	KKRKLELSRREQPPT	FALSE	FALSE	0.7824307367104268	FALSE	S/T	S/T	0.397815	0.604	0.348	0.041	0.041
Q9UKI8	Serine/threonine-protein kinase tousled-like 1	TLK1	Q9NZT2-S420	Q9NZT2	OGFR	420	S	NLEGCALSQGSLRTG	FALSE	FALSE	0.703244947363431	FALSE	S/T	S/T	0.280773	0.604	0.348	0.041	0.041
Q9UKI8	Serine/threonine-protein kinase tousled-like 1	TLK1	Q9NZT2-T9	Q9NZT2	OGFR	9	T	DDPDCDSTWEEDEED	FALSE	FALSE	0.7856980039776941	FALSE	S/T	S/T	0.404924	0.604	0.348	0.041	0.041
Q9UKI8	Serine/threonine-protein kinase tousled-like 1	TLK1	Q9NZT2-T325	Q9NZT2	OGFR	325	T	DPDHEASTQGRTCGP	FALSE	FALSE	0.6975739566450775	FALSE	S/T	S/T	0.314939	0.604	0.348	0.041	0.041
Q9UKI8	Serine/threonine-protein kinase tousled-like 1	TLK1	Q9NZT2-T329	Q9NZT2	OGFR	329	T	EASTQGRTCGPEHSK	FALSE	FALSE	0.703244947363431	FALSE	S/T	S/T	0.279744	0.604	0.348	0.041	0.041
Q9UKI8	Serine/threonine-protein kinase tousled-like 1	TLK1	Q9NZT2-T478	Q9NZT2	OGFR	478	T	VASGGAQTLALAGSP	FALSE	FALSE	0.6117301700582174	FALSE	S/T	S/T	0.0477891	0.604	0.348	0.041	0.041
Q9UKI8	Serine/threonine-protein kinase tousled-like 1	TLK1	Q9NZT2-T514	Q9NZT2	OGFR	514	T	RTGPKEGTPGSPSET	FALSE	FALSE	0.6072494720541027	FALSE	S/T	S/T	0.0751697	0.604	0.348	0.041	0.041
Q9UKI8	Serine/threonine-protein kinase tousled-like 1	TLK1	Q9NZT2-T650	Q9NZT2	OGFR	650	T	GPSPAGPTRDEPAKA	FALSE	FALSE	0.7173503358157247	FALSE	S/T	S/T	0.126106	0.604	0.348	0.041	0.041
Q9UKI8	Serine/threonine-protein kinase tousled-like 1	TLK1	Q9NZU5-T126	Q9NZU5	LMCD1	126	T	EWAPPGVTQKLGLQY	FALSE	FALSE	0.7537593716064177	FALSE	S/T	S/T	0.547259	0.879	0.314	0.041	0.041
Q9UKI8	Serine/threonine-protein kinase tousled-like 1	TLK1	Q9NZU5-T227	Q9NZU5	LMCD1	227	T	GAETTAATTNGSLSD	FALSE	FALSE	0.5040016545870224	FALSE	S/T	S/T	0.036628	0.879	0.314	0.041	0.041
Q9UKI8	Serine/threonine-protein kinase tousled-like 1	TLK1	Q9NZU5-T228	Q9NZU5	LMCD1	228	T	AETTAATTNGSLSDP	FALSE	FALSE	0.5440175448578595	FALSE	S/T	S/T	0.0767289	0.879	0.314	0.041	0.041
Q9UKI8	Serine/threonine-protein kinase tousled-like 1	TLK1	Q9NZW4-S498	Q9NZW4	DSPP	498	S	ASYNSDESKDNGNGS	FALSE	FALSE	0.5217469322810557	FALSE	S/T	S/T	0.687509	0.599	0.197	0.041	0.041
Q9UKI8	Serine/threonine-protein kinase tousled-like 1	TLK1	Q9NZW4-S933	Q9NZW4	DSPP	933	S	SSNSSDNSNSSDSSN	FALSE	FALSE	0.5290212909199442	FALSE	S/T	S/T	0.654823	0.599	0.197	0.041	0.041
Q9UKI8	Serine/threonine-protein kinase tousled-like 1	TLK1	Q9NZW4-T72	Q9NZW4	DSPP	72	T	DRGRQENTQDGHKGE	FALSE	FALSE	0.5432337318752755	FALSE	S/T	S/T	0.994436	0.599	0.197	0.041	0.041
Q9UKI8	Serine/threonine-protein kinase tousled-like 1	TLK1	Q9NZZ3-T95	Q9NZZ3	CHMP5	95	T	NMEQANYTIQSLKDT	FALSE	FALSE	0.5011630491336083	FALSE	S/T	S/T	0.0211928	0.56	0.361	0.041	0.041
Q9UKI8	Serine/threonine-protein kinase tousled-like 1	TLK1	Q9P013-S24	Q9P013	CWC15	24	S	GKGEGDLSQLSKQYS	FALSE	FALSE	0.5171747420362133	FALSE	S/T	S/T	0.893702	0.813	0.12	0.041	0.041
Q9UKI8	Serine/threonine-protein kinase tousled-like 1	TLK1	Q9P035-S26	Q9P035	HACD3	26	S	LYLRVELSDVQNPAI	FALSE	FALSE	0.5715689592405964	FALSE	S/T	S/T	0.0271893	0.488	0.353	0.1145	0.041
Q9UKI8	Serine/threonine-protein kinase tousled-like 1	TLK1	Q9P035-S114	Q9P035	HACD3	114	S	FDRWLDESDAEMELR	FALSE	FALSE	0.5548908521440477	FALSE	S/T	S/T	0.0260793	0.488	0.353	0.1145	0.041
Q9UKI8	Serine/threonine-protein kinase tousled-like 1	TLK1	Q9P035-S138	Q9P035	HACD3	138	S	LRLESEGSPETLTNL	FALSE	FALSE	0.5253994413789504	FALSE	S/T	S/T	0.0252092	0.488	0.353	0.1145	0.041
Q9UKI8	Serine/threonine-protein kinase tousled-like 1	TLK1	Q9P0J1-S114	Q9P0J1	PDP1	114	S	SSILGFDSNQLPANA	FALSE	FALSE	0.5390656207882855	FALSE	S/T	S/T	0.0386589	0.679	0.291	0.041	0.041
Q9UKI8	Serine/threonine-protein kinase tousled-like 1	TLK1	Q9P0J1-S292	Q9P0J1	PDP1	292	S	HVANTGDSRAMLGVQ	FALSE	FALSE	0.5465470275788803	FALSE	S/T	S/T	0.0570706	0.679	0.291	0.041	0.041
Q9UKI8	Serine/threonine-protein kinase tousled-like 1	TLK1	Q9P0J7-S333	Q9P0J7	KCMF1	333	S	STLVREESSSSDEDD	FALSE	FALSE	0.5839752183111011	FALSE	S/T	S/T	0.587386	0.325	0.336	0.041	0.041
Q9UKI8	Serine/threonine-protein kinase tousled-like 1	TLK1	Q9P0J7-S334	Q9P0J7	KCMF1	334	S	TLVREESSSSDEDDR	FALSE	FALSE	0.558025035376702	FALSE	S/T	S/T	0.354614	0.325	0.336	0.041	0.041
Q9UKI8	Serine/threonine-protein kinase tousled-like 1	TLK1	Q9P0K7-S478	Q9P0K7	RAI14	478	S	NTEISENSSDLSQKL	FALSE	FALSE	0.5220962222076964	FALSE	S/T	S/T	0.703678	0.596	0.213	0.041	0.041
Q9UKI8	Serine/threonine-protein kinase tousled-like 1	TLK1	Q9P0K8-S161	Q9P0K8	FOXJ2	161	S	HPPDDDLSQDSPEQE	FALSE	FALSE	0.5169102962169111	FALSE	S/T	S/T	0.881213	0.861	0.148	0.041	0.041
Q9UKI8	Serine/threonine-protein kinase tousled-like 1	TLK1	Q9P0K8-S170	Q9P0K8	FOXJ2	170	S	DSPEQEASKSPRGGV	FALSE	FALSE	0.5039330943783447	FALSE	S/T	S/T	0.715457	0.861	0.148	0.041	0.041
Q9UKI8	Serine/threonine-protein kinase tousled-like 1	TLK1	Q9P0K8-S439	Q9P0K8	FOXJ2	439	S	NWSSIEQSQFSELME	FALSE	FALSE	0.5105141623733437	FALSE	S/T	S/T	0.953687	0.861	0.148	0.041	0.041
Q9UKI8	Serine/threonine-protein kinase tousled-like 1	TLK1	Q9P0M6-T170	Q9P0M6	H2AW	170	T	KDSDKEGTSNSTSED	FALSE	FALSE	0.5726680732759334	FALSE	S/T	S/T	0.856215	0.595	0.222	0.041	0.041
Q9UKI8	Serine/threonine-protein kinase tousled-like 1	TLK1	Q9P0U3-S57	Q9P0U3	SENP1	57	S	RQGHLDRSFTCSTRS	FALSE	FALSE	0.6373484708072715	FALSE	S/T	S/T	0.0497571	0.74	0.373	0.041	0.041
Q9UKI8	Serine/threonine-protein kinase tousled-like 1	TLK1	Q9P0U3-S80	Q9P0U3	SENP1	80	S	SDNPSSDSFLGSGDL	FALSE	FALSE	0.5203390158870304	FALSE	S/T	S/T	0.00754306	0.74	0.373	0.041	0.041
Q9UKI8	Serine/threonine-protein kinase tousled-like 1	TLK1	Q9P0U3-S130	Q9P0U3	SENP1	130	S	RKTSSGLSNSFAGKS	FALSE	FALSE	0.7013656585587351	FALSE	S/T	S/T	0.211804	0.74	0.373	0.041	0.041
Q9UKI8	Serine/threonine-protein kinase tousled-like 1	TLK1	Q9P0U3-S149	Q9P0U3	SENP1	149	S	HVSAYEKSFPIKPVP	FALSE	FALSE	0.702475222597686	FALSE	S/T	S/T	0.0996533	0.74	0.373	0.041	0.041
Q9UKI8	Serine/threonine-protein kinase tousled-like 1	TLK1	Q9P0U3-S381	Q9P0U3	SENP1	381	S	RLQEREHSVHDSVEL	FALSE	FALSE	0.7341228846689478	FALSE	S/T	S/T	0.132572	0.74	0.373	0.041	0.041
Q9UKI8	Serine/threonine-protein kinase tousled-like 1	TLK1	Q9P0U3-T59	Q9P0U3	SENP1	59	T	GHLDRSFTCSTRSAA	FALSE	FALSE	0.6326681283944623	FALSE	S/T	S/T	0.0553593	0.74	0.373	0.041	0.041
Q9UKI8	Serine/threonine-protein kinase tousled-like 1	TLK1	Q9P0U4-S17	Q9P0U4	CXXC1	17	S	PPDAGEDSKSENGEN	FALSE	FALSE	0.7834305530474508	FALSE	S/T	S/T	0.81848	0.827	0.32	0.041	0.041
Q9UKI8	Serine/threonine-protein kinase tousled-like 1	TLK1	Q9P0V3-S11	Q9P0V3	SH3B4	11	S	QRIRAANSNGLPRCK	FALSE	FALSE	0.5035047830278765	FALSE	S/T	S/T	0.0899605	0.558	0.301	0.041	0.041
Q9UKI8	Serine/threonine-protein kinase tousled-like 1	TLK1	Q9P0V3-S251	Q9P0V3	SH3B4	251	S	SYSLSELSVLQAKSD	FALSE	FALSE	0.6199130764219248	FALSE	S/T	S/T	0.420694	0.558	0.301	0.041	0.041
Q9UKI8	Serine/threonine-protein kinase tousled-like 1	TLK1	Q9P0W2-S160	Q9P0W2	HM20B	160	S	KKIKKEDSSSGLMNT	FALSE	FALSE	0.7972749168321024	FALSE	S/T	S/T	0.62476	0.893	0.486	0.041	0.041
Q9UKI8	Serine/threonine-protein kinase tousled-like 1	TLK1	Q9P0W2-S161	Q9P0W2	HM20B	161	S	KIKKEDSSSGLMNTL	FALSE	FALSE	0.7355544617760555	FALSE	S/T	S/T	0.12763	0.893	0.486	0.041	0.041
Q9UKI8	Serine/threonine-protein kinase tousled-like 1	TLK1	Q9P107-S231	Q9P107	GMIP	231	S	SEDLRARSQGSPEDS	FALSE	FALSE	0.7216647200535249	FALSE	S/T	S/T	0.117623	0.65	0.348	0.041	0.041
Q9UKI8	Serine/threonine-protein kinase tousled-like 1	TLK1	Q9P107-S238	Q9P107	GMIP	238	S	SQGSPEDSAPQASPG	FALSE	FALSE	0.6087155168992603	FALSE	S/T	S/T	0.0753901	0.65	0.348	0.041	0.041
Q9UKI8	Serine/threonine-protein kinase tousled-like 1	TLK1	Q9P107-S460	Q9P107	GMIP	460	S	SSTGTESSDDFEERD	FALSE	FALSE	0.5769544905618654	FALSE	S/T	S/T	0.0300626	0.65	0.348	0.041	0.041
Q9UKI8	Serine/threonine-protein kinase tousled-like 1	TLK1	Q9P107-T103	Q9P107	GMIP	103	T	AALEYAKTWSRYAKE	FALSE	FALSE	0.579148047238339	FALSE	S/T	S/T	0.0371929	0.65	0.348	0.041	0.041
Q9UKI8	Serine/threonine-protein kinase tousled-like 1	TLK1	Q9P107-T631	Q9P107	GMIP	631	T	KRFLQELTEPVIPFH	FALSE	FALSE	0.7868718866273066	FALSE	S/T	S/T	0.629442	0.65	0.348	0.041	0.041
Q9UKI8	Serine/threonine-protein kinase tousled-like 1	TLK1	Q9P126-S126	Q9P126	CLC1B	126	S	HNLTWEESKQYCTDM	FALSE	FALSE	0.5016995521443655	FALSE	S/T	S/T	0.625215	0.192	0.38	0.041	0.041
Q9UKI8	Serine/threonine-protein kinase tousled-like 1	TLK1	Q9P127-S234	Q9P127	LUZP4	234	S	GHSKRSRSQGDLVDT	FALSE	FALSE	0.7978439010232664	FALSE	S/T	S/T	0.220155	0.773	0.317	0.041	0.108
Q9UKI8	Serine/threonine-protein kinase tousled-like 1	TLK1	Q9P1Q0-T45	Q9P1Q0	VPS54	45	T	DVCPKEPTGDSHSLY	FALSE	FALSE	0.6385728419431325	FALSE	S/T	S/T	0.359478	0.569	0.341	0.041	0.041
Q9UKI8	Serine/threonine-protein kinase tousled-like 1	TLK1	Q9P1Q0-T568	Q9P1Q0	VPS54	568	T	SSSSKEHTSSSAIPG	FALSE	FALSE	0.6630107957696949	FALSE	S/T	S/T	0.604297	0.569	0.341	0.041	0.041
Q9UKI8	Serine/threonine-protein kinase tousled-like 1	TLK1	Q9P1T7-S146	Q9P1T7	MDFIC	146	S	LSVNSDISKKSKVNA	FALSE	FALSE	0.5371115156601876	FALSE	S/T	S/T	0.321779	0.784	0.281	0.041	0.041
Q9UKI8	Serine/threonine-protein kinase tousled-like 1	TLK1	Q9P1U1-S354	Q9P1U1	ARP3B	354	S	LRLSEELSGGRIKPK	FALSE	FALSE	0.5718802842549637	FALSE	S/T	S/T	0.626648	0.376	0.467	0.041	0.041
Q9UKI8	Serine/threonine-protein kinase tousled-like 1	TLK1	Q9P1U1-T201	Q9P1U1	ARP3B	201	T	PIAGRDITYFIQQLL	FALSE	FALSE	0.5580842446931806	FALSE	S/T	S/T	0.420399	0.376	0.467	0.041	0.041
Q9UKI8	Serine/threonine-protein kinase tousled-like 1	TLK1	Q9P1Y5-S482	Q9P1Y5	CAMP3	482	S	PDGAADGSFYLHSPE	FALSE	FALSE	0.5746939982509176	FALSE	S/T	S/T	0.0876958	0.484	0.349	0.041	0.041
Q9UKI8	Serine/threonine-protein kinase tousled-like 1	TLK1	Q9P1Y5-S775	Q9P1Y5	CAMP3	775	S	RSPGPGPSQSPRSPK	FALSE	FALSE	0.5952444162316604	FALSE	S/T	S/T	0.104339	0.484	0.349	0.041	0.041
Q9UKI8	Serine/threonine-protein kinase tousled-like 1	TLK1	Q9P1Y5-S870	Q9P1Y5	CAMP3	870	S	SPAGAEDSLEEEASS	FALSE	FALSE	0.6955421854451151	FALSE	S/T	S/T	0.590114	0.484	0.349	0.041	0.041
Q9UKI8	Serine/threonine-protein kinase tousled-like 1	TLK1	Q9P1Y5-S876	Q9P1Y5	CAMP3	876	S	DSLEEEASSEGEPRV	FALSE	FALSE	0.6944651957933815	FALSE	S/T	S/T	0.705269	0.484	0.349	0.041	0.041
Q9UKI8	Serine/threonine-protein kinase tousled-like 1	TLK1	Q9P1Y5-S1096	Q9P1Y5	CAMP3	1096	S	ERDWENGSNASSPAS	FALSE	FALSE	0.6072268621207286	FALSE	S/T	S/T	0.14158	0.484	0.349	0.041	0.041
Q9UKI8	Serine/threonine-protein kinase tousled-like 1	TLK1	Q9P1Y5-T184	Q9P1Y5	CAMP3	184	T	VRRLQEKTEQEAAQR	FALSE	FALSE	0.6828518805026819	FALSE	S/T	S/T	0.427416	0.484	0.349	0.041	0.041
Q9UKI8	Serine/threonine-protein kinase tousled-like 1	TLK1	Q9P1Y5-T832	Q9P1Y5	CAMP3	832	T	SILLAEETPPEEPAA	FALSE	FALSE	0.6354078443965968	FALSE	S/T	S/T	0.301538	0.484	0.349	0.041	0.041
Q9UKI8	Serine/threonine-protein kinase tousled-like 1	TLK1	Q9P1Z0-T710	Q9P1Z0	ZBTB4	710	T	ERRSWEETPAAESPA	FALSE	FALSE	0.6280977572242982	FALSE	S/T	S/T	0.103269	0.876	0.313	0.041	0.041
Q9UKI8	Serine/threonine-protein kinase tousled-like 1	TLK1	Q9P1Z2-S4	Q9P1Z2	CACO1	4	S	____MEESPLSRAPS	FALSE	FALSE	0.6206367126462392	FALSE	S/T	S/T	0.0534513	0.782	0.349	0.041	0.041
Q9UKI8	Serine/threonine-protein kinase tousled-like 1	TLK1	Q9P1Z2-S11	Q9P1Z2	CACO1	11	S	SPLSRAPSRGGVNFL	FALSE	FALSE	0.5056698314232041	FALSE	S/T	S/T	0.00575416	0.782	0.349	0.041	0.041
Q9UKI8	Serine/threonine-protein kinase tousled-like 1	TLK1	Q9P1Z9-S767	Q9P1Z9	CC180	767	S	QGEKKEESEEEDEKE	FALSE	FALSE	0.7176723847128685	FALSE	S/T	S/T	0.248119	0.584	0.417	0.041	0.041
Q9UKI8	Serine/threonine-protein kinase tousled-like 1	TLK1	Q9P1Z9-S1603	Q9P1Z9	CC180	1603	S	GLSLKEESEKPLIER	FALSE	FALSE	0.5178304807086058	FALSE	S/T	S/T	0.253587	0.676	0.255	0.041	0.041
Q9UKI8	Serine/threonine-protein kinase tousled-like 1	TLK1	Q9P206-S409	Q9P206	K1522	409	S	RGSPSGGSTAEASDT	FALSE	FALSE	0.5415625784070728	FALSE	S/T	S/T	0.00751751	0.629	0.388	0.041	0.041
Q9UKI8	Serine/threonine-protein kinase tousled-like 1	TLK1	Q9P206-S508	Q9P206	K1522	508	S	PGLSPGGSRRPPRSP	FALSE	FALSE	0.5660149238277482	FALSE	S/T	S/T	0.0172935	0.745	0.388	0.041	0.041
Q9UKI8	Serine/threonine-protein kinase tousled-like 1	TLK1	Q9P206-S1030	Q9P206	K1522	1030	S	MGLPGSDSQKELA__	FALSE	FALSE	0.6896272057293499	FALSE	S/T	S/T	0.0520606	0.667	0.388	0.041	0.041
Q9UKI8	Serine/threonine-protein kinase tousled-like 1	TLK1	Q9P206-T91	Q9P206	K1522	91	T	GGWDHGDTQSIQSSR	FALSE	FALSE	0.7719016155019083	FALSE	S/T	S/T	0.820929	0.601	0.388	0.041	0.041
Q9UKI8	Serine/threonine-protein kinase tousled-like 1	TLK1	Q9P206-T139	Q9P206	K1522	139	T	MIQRKGSTFRPHDSF	FALSE	FALSE	0.6471559636313449	FALSE	S/T	S/T	0.0390588	0.705	0.388	0.041	0.041
Q9UKI8	Serine/threonine-protein kinase tousled-like 1	TLK1	Q9P206-T245	Q9P206	K1522	245	T	DRVYRDDTFVGRSTG	FALSE	FALSE	0.7734286875830163	FALSE	S/T	S/T	0.538272	0.637	0.388	0.041	0.041
Q9UKI8	Serine/threonine-protein kinase tousled-like 1	TLK1	Q9P206-T270	Q9P206	K1522	270	T	SLAVPGLTGGAGPAE	FALSE	FALSE	0.6526101724551376	FALSE	S/T	S/T	0.0598366	0.859	0.388	0.041	0.041
Q9UKI8	Serine/threonine-protein kinase tousled-like 1	TLK1	Q9P206-T416	Q9P206	K1522	416	T	STAEASDTLSIRSSG	FALSE	FALSE	0.6057458735411868	FALSE	S/T	S/T	0.0282119	0.685	0.388	0.041	0.041
Q9UKI8	Serine/threonine-protein kinase tousled-like 1	TLK1	Q9P206-T572	Q9P206	K1522	572	T	ASVSSSLTSLCSSSS	FALSE	FALSE	0.5462729304674531	FALSE	S/T	S/T	0.0219913	0.72	0.388	0.041	0.041
Q9UKI8	Serine/threonine-protein kinase tousled-like 1	TLK1	Q9P209-S62	Q9P209	CEP72	62	S	GLKSLDLSRNSLVSL	FALSE	FALSE	0.5034227864268028	FALSE	S/T	S/T	0.248877	0.355	0.303	0.041	0.041
Q9UKI8	Serine/threonine-protein kinase tousled-like 1	TLK1	Q9P209-S156	Q9P209	CEP72	156	S	LHFASEDSLDSKESV	FALSE	FALSE	0.6017863153237454	FALSE	S/T	S/T	0.744025	0.355	0.303	0.041	0.041
Q9UKI8	Serine/threonine-protein kinase tousled-like 1	TLK1	Q9P212-T1006	Q9P212	PLCE1	1006	T	FSGLLELTRAVRKMR	FALSE	FALSE	0.5598314609578304	FALSE	S/T	S/T	0.917215	0.337	0.463	0.041	0.041
Q9UKI8	Serine/threonine-protein kinase tousled-like 1	TLK1	Q9P212-T1100	Q9P212	PLCE1	1100	T	RGESGEVTDDEMATR	FALSE	FALSE	0.5331026158147925	FALSE	S/T	S/T	0.38892	0.337	0.463	0.041	0.041
Q9UKI8	Serine/threonine-protein kinase tousled-like 1	TLK1	Q9P227-S621	Q9P227	RHG23	621	S	LAITTERSKSCDDGL	FALSE	FALSE	0.5724199420681788	FALSE	S/T	S/T	0.485992	0.326	0.364	0.041	0.041
Q9UKI8	Serine/threonine-protein kinase tousled-like 1	TLK1	Q9P227-T212	Q9P227	RHG23	212	T	ATMVPEPTSALPSDP	FALSE	FALSE	0.5691990118356205	FALSE	S/T	S/T	0.472288	0.326	0.364	0.041	0.041
Q9UKI8	Serine/threonine-protein kinase tousled-like 1	TLK1	Q9P227-T553	Q9P227	RHG23	553	T	IPFIDEPTSPSIDLQ	FALSE	FALSE	0.5862158415687699	FALSE	S/T	S/T	0.886271	0.326	0.364	0.041	0.041
Q9UKI8	Serine/threonine-protein kinase tousled-like 1	TLK1	Q9P227-T1141	Q9P227	RHG23	1141	T	GDPGSDSTTCSSAKS	FALSE	FALSE	0.5442888035213567	FALSE	S/T	S/T	0.331097	0.326	0.364	0.041	0.041
Q9UKI8	Serine/threonine-protein kinase tousled-like 1	TLK1	Q9P227-T1453	Q9P227	RHG23	1453	T	GLSSLESTKARAPSS	FALSE	FALSE	0.5837689586873199	FALSE	S/T	S/T	0.774418	0.326	0.364	0.041	0.041
Q9UKI8	Serine/threonine-protein kinase tousled-like 1	TLK1	Q9P242-T173	Q9P242	NYAP2	173	T	SGKTPERTEASAKPR	FALSE	FALSE	0.5074787139036858	FALSE	S/T	S/T	0.29537	0.735	0.274	0.041	0.041
Q9UKI8	Serine/threonine-protein kinase tousled-like 1	TLK1	Q9P253-S11	Q9P253	VPS18	11	S	ILDEYENSLSRSAVL	FALSE	FALSE	0.5595180156340838	FALSE	S/T	S/T	0.52548	0.35	0.444	0.041	0.041
Q9UKI8	Serine/threonine-protein kinase tousled-like 1	TLK1	Q9P258-S15	Q9P258	RCC2	15	S	AAAWEEPSSGNGTAR	FALSE	FALSE	0.7902740142428811	FALSE	S/T	S/T	0.34003100000000003	0.406	0.381	0.061	0.041
Q9UKI8	Serine/threonine-protein kinase tousled-like 1	TLK1	Q9P258-S200	Q9P258	RCC2	200	S	PRLIEGLSHEVIVSA	FALSE	FALSE	0.6568759443754182	FALSE	S/T	S/T	0.0596582	0.406	0.381	0.061	0.041
Q9UKI8	Serine/threonine-protein kinase tousled-like 1	TLK1	Q9P258-T91	Q9P258	RCC2	91	T	VITEPEHTKERVKLE	FALSE	FALSE	0.8213681434820965	FALSE	S/T	S/T	0.854811	0.406	0.381	0.061	0.041
Q9UKI8	Serine/threonine-protein kinase tousled-like 1	TLK1	Q9P258-T319	Q9P258	RCC2	319	T	VAIFIEKTKDGQILP	FALSE	FALSE	0.824076955742633	FALSE	S/T	S/T	0.891068	0.406	0.381	0.061	0.041
Q9UKI8	Serine/threonine-protein kinase tousled-like 1	TLK1	Q9P260-S45	Q9P260	RELCH	45	S	VLRLGAGSGLDPGSA	FALSE	FALSE	0.6443446553441743	FALSE	S/T	S/T	0.0475206	0.446	0.428	0.0525	0.109
Q9UKI8	Serine/threonine-protein kinase tousled-like 1	TLK1	Q9P260-S54	Q9P260	RELCH	54	S	LDPGSAGSLSPQDPV	FALSE	FALSE	0.6951401494779977	FALSE	S/T	S/T	0.0687236	0.446	0.428	0.0525	0.109
Q9UKI8	Serine/threonine-protein kinase tousled-like 1	TLK1	Q9P260-S167	Q9P260	RELCH	167	S	GAGGREPSTASGGGQ	FALSE	FALSE	0.8107093035943086	FALSE	S/T	S/T	0.619764	0.446	0.428	0.0525	0.109
Q9UKI8	Serine/threonine-protein kinase tousled-like 1	TLK1	Q9P260-S180	Q9P260	RELCH	180	S	GQLNRAGSISTLDSL	FALSE	FALSE	0.76705356203668	FALSE	S/T	S/T	0.100367	0.446	0.428	0.0525	0.109
Q9UKI8	Serine/threonine-protein kinase tousled-like 1	TLK1	Q9P260-S182	Q9P260	RELCH	182	S	LNRAGSISTLDSLDF	FALSE	FALSE	0.5538661794325141	FALSE	S/T	S/T	0.0308824	0.446	0.428	0.0525	0.109
Q9UKI8	Serine/threonine-protein kinase tousled-like 1	TLK1	Q9P260-S341	Q9P260	RELCH	341	S	EALTPIISNLPPTLE	FALSE	FALSE	0.5484338867276214	FALSE	S/T	S/T	0.0351151	0.446	0.428	0.0525	0.109
Q9UKI8	Serine/threonine-protein kinase tousled-like 1	TLK1	Q9P260-S419	Q9P260	RELCH	419	S	PHKDSEDSGQHPDVN	FALSE	FALSE	0.8002600720023081	FALSE	S/T	S/T	0.872098	0.446	0.428	0.0525	0.109
Q9UKI8	Serine/threonine-protein kinase tousled-like 1	TLK1	Q9P260-S446	Q9P260	RELCH	446	S	SISDEADSTIPKENS	FALSE	FALSE	0.7929414152621092	FALSE	S/T	S/T	0.174914	0.446	0.428	0.0525	0.109
Q9UKI8	Serine/threonine-protein kinase tousled-like 1	TLK1	Q9P260-S453	Q9P260	RELCH	453	S	STIPKENSPNSFPRR	FALSE	FALSE	0.8048515291092386	FALSE	S/T	S/T	0.225737	0.446	0.428	0.0525	0.109
Q9UKI8	Serine/threonine-protein kinase tousled-like 1	TLK1	Q9P260-S471	Q9P260	RELCH	471	S	GMPPSSLSSKKTVHF	FALSE	FALSE	0.5061317364194615	FALSE	S/T	S/T	0.0211969	0.446	0.428	0.0525	0.109
Q9UKI8	Serine/threonine-protein kinase tousled-like 1	TLK1	Q9P260-T85	Q9P260	RELCH	85	T	AAVALGGTGETPARL	FALSE	FALSE	0.7955750328309811	FALSE	S/T	S/T	0.201962	0.446	0.428	0.0525	0.109
Q9UKI8	Serine/threonine-protein kinase tousled-like 1	TLK1	Q9P260-T88	Q9P260	RELCH	88	T	ALGGTGETPARLSID	FALSE	FALSE	0.6994618104967721	FALSE	S/T	S/T	0.0805511	0.446	0.428	0.0525	0.109
Q9UKI8	Serine/threonine-protein kinase tousled-like 1	TLK1	Q9P260-T183	Q9P260	RELCH	183	T	NRAGSISTLDSLDFA	FALSE	FALSE	0.5045329086674438	FALSE	S/T	S/T	0.0163977	0.446	0.428	0.0525	0.109
Q9UKI8	Serine/threonine-protein kinase tousled-like 1	TLK1	Q9P260-T337	Q9P260	RELCH	337	T	EDELEALTPIISNLP	FALSE	FALSE	0.5089730796247618	FALSE	S/T	S/T	0.0170892	0.446	0.428	0.0525	0.109
Q9UKI8	Serine/threonine-protein kinase tousled-like 1	TLK1	Q9P260-T991	Q9P260	RELCH	991	T	AARMFELTLRGMSEA	FALSE	FALSE	0.8170689423126577	FALSE	S/T	S/T	0.968733	0.446	0.428	0.0525	0.109
Q9UKI8	Serine/threonine-protein kinase tousled-like 1	TLK1	Q9P265-S153	Q9P265	DIP2B	153	S	SASEDEGSLRRQAAL	FALSE	FALSE	0.6211420373226271	FALSE	S/T	S/T	0.361448	0.473	0.304	0.041	0.041
Q9UKI8	Serine/threonine-protein kinase tousled-like 1	TLK1	Q9P265-S525	Q9P265	DIP2B	525	S	YKTSKEGSVMGVTVS	FALSE	FALSE	0.5511345981755525	FALSE	S/T	S/T	0.274148	0.473	0.304	0.041	0.041
Q9UKI8	Serine/threonine-protein kinase tousled-like 1	TLK1	Q9P265-T211	Q9P265	DIP2B	211	T	LADVFANTRIENFSA	FALSE	FALSE	0.5612881922523854	FALSE	S/T	S/T	0.299119	0.473	0.304	0.041	0.041
Q9UKI8	Serine/threonine-protein kinase tousled-like 1	TLK1	Q9P265-T530	Q9P265	DIP2B	530	T	EGSVMGVTVSRLAML	FALSE	FALSE	0.5130575955738512	FALSE	S/T	S/T	0.108842	0.473	0.304	0.041	0.041
Q9UKI8	Serine/threonine-protein kinase tousled-like 1	TLK1	Q9P265-T1430	Q9P265	DIP2B	1430	T	SFGDAAQTLWARTGY	FALSE	FALSE	0.5071859803694295	FALSE	S/T	S/T	0.129349	0.473	0.304	0.041	0.041
Q9UKI8	Serine/threonine-protein kinase tousled-like 1	TLK1	Q9P266-S962	Q9P266	JCAD	962	S	EKRHLEVSNGMDELA	FALSE	FALSE	0.5154582405842187	FALSE	S/T	S/T	0.786012	0.267	0.296	0.041	0.041
Q9UKI8	Serine/threonine-protein kinase tousled-like 1	TLK1	Q9P266-T361	Q9P266	JCAD	361	T	PNPYLEDTVPINVCG	FALSE	FALSE	0.5289759904418881	FALSE	S/T	S/T	0.830789	0.267	0.296	0.041	0.041
Q9UKI8	Serine/threonine-protein kinase tousled-like 1	TLK1	Q9P267-T1283	Q9P267	MBD5	1283	T	FKERLENTVERCAHI	FALSE	FALSE	0.6235738769736008	FALSE	S/T	S/T	0.71469800000000006	0.684	0.268	0.041	0.041
Q9UKI8	Serine/threonine-protein kinase tousled-like 1	TLK1	Q9P275-S453	Q9P275	UBP36	453	S	PSVIPDHSKKNIGNG	FALSE	FALSE	0.7424857983983515	FALSE	S/T	S/T	0.146775	0.793	0.381	0.041	0.041
Q9UKI8	Serine/threonine-protein kinase tousled-like 1	TLK1	Q9P275-S557	Q9P275	UBP36	557	S	AQGLPGTSNSNSSRS	FALSE	FALSE	0.6483380659826296	FALSE	S/T	S/T	0.07007	0.793	0.381	0.041	0.041
Q9UKI8	Serine/threonine-protein kinase tousled-like 1	TLK1	Q9P275-S559	Q9P275	UBP36	559	S	GLPGTSNSNSSRSGS	FALSE	FALSE	0.6278080474382366	FALSE	S/T	S/T	0.0466115	0.793	0.381	0.041	0.041
Q9UKI8	Serine/threonine-protein kinase tousled-like 1	TLK1	Q9P275-S802	Q9P275	UBP36	802	S	PHQLPEASEPPQSPS	FALSE	FALSE	0.744237873112631	FALSE	S/T	S/T	0.255625	0.793	0.381	0.041	0.041
Q9UKI8	Serine/threonine-protein kinase tousled-like 1	TLK1	Q9P275-T680	Q9P275	UBP36	680	T	TTTEPASTMSPPPAK	FALSE	FALSE	0.6095322073310028	FALSE	S/T	S/T	0.0415332	0.793	0.381	0.041	0.041
Q9UKI8	Serine/threonine-protein kinase tousled-like 1	TLK1	Q9P278-T291	Q9P278	FNIP2	291	T	PRRSTDETFSLAEET	FALSE	FALSE	0.5556463466221642	FALSE	S/T	S/T	0.366964	0.381	0.471	0.041	0.041
Q9UKI8	Serine/threonine-protein kinase tousled-like 1	TLK1	Q9P281-S1475	Q9P281	BAHC1	1475	S	DHERDESSRSPARRG	FALSE	FALSE	0.6921808775597946	FALSE	S/T	S/T	0.476067	0.562	0.443	0.041	0.041
Q9UKI8	Serine/threonine-protein kinase tousled-like 1	TLK1	Q9P281-T2247	Q9P281	BAHC1	2247	T	KLDHEGVTSPKNKTC	FALSE	FALSE	0.7056318121177286	FALSE	S/T	S/T	0.246276	0.683	0.33	0.041	0.041
Q9UKI8	Serine/threonine-protein kinase tousled-like 1	TLK1	Q9P286-S224	Q9P286	PAK5	224	S	WEYQRASSSSPLDYS	FALSE	FALSE	0.5783345440424723	TRUE	S/T	S/T	0.00136252	0.67	0.546	0.041	0.041
Q9UKI8	Serine/threonine-protein kinase tousled-like 1	TLK1	Q9P286-S225	Q9P286	PAK5	225	S	EYQRASSSSPLDYSF	FALSE	FALSE	0.5783345440424723	TRUE	S/T	S/T	0.00135482	0.67	0.546	0.041	0.041
Q9UKI8	Serine/threonine-protein kinase tousled-like 1	TLK1	Q9P286-S286	Q9P286	PAK5	286	S	QPTMRQRSRSGSGLQ	FALSE	FALSE	0.5627634338469855	TRUE	S/T	S/T	4.95827e-4	0.67	0.546	0.041	0.041
Q9UKI8	Serine/threonine-protein kinase tousled-like 1	TLK1	Q9P286-S573	Q9P286	PAK5	573	S	HRDIKSDSILLTSDG	FALSE	FALSE	0.5960089461471458	TRUE	S/T	S/T	0.0175986	0.67	0.546	0.041	0.041
Q9UKI8	Serine/threonine-protein kinase tousled-like 1	TLK1	Q9P286-T281	Q9P286	PAK5	281	T	NQTSPQPTMRQRSRS	FALSE	FALSE	0.5784351187551159	TRUE	S/T	S/T	0.00145918	0.67	0.546	0.041	0.041
Q9UKI8	Serine/threonine-protein kinase tousled-like 1	TLK1	Q9P286-T349	Q9P286	PAK5	349	T	PPLSGSDTYPRGPAK	FALSE	FALSE	0.5639988532388671	TRUE	S/T	S/T	0.0056282	0.67	0.546	0.041	0.041
Q9UKI8	Serine/threonine-protein kinase tousled-like 1	TLK1	Q9P287-S42	Q9P287	BCCIP	42	S	EDEDDDDSDKEKDEE	FALSE	FALSE	0.6897383168404609	FALSE	S/T	S/T	0.0519184	0.666	0.388	0.041	0.041
Q9UKI8	Serine/threonine-protein kinase tousled-like 1	TLK1	Q9P287-S112	Q9P287	BCCIP	112	S	VIKQTDVSEDSNDDM	FALSE	FALSE	0.6990544733334513	FALSE	S/T	S/T	0.0676708	0.666	0.388	0.041	0.041
Q9UKI8	Serine/threonine-protein kinase tousled-like 1	TLK1	Q9P287-S115	Q9P287	BCCIP	115	S	QTDVSEDSNDDMDED	FALSE	FALSE	0.8234564339898454	FALSE	S/T	S/T	0.96394	0.666	0.388	0.041	0.041
Q9UKI8	Serine/threonine-protein kinase tousled-like 1	TLK1	Q9P287-S234	Q9P287	BCCIP	234	S	VEAGKNNSKKKPSNK	FALSE	FALSE	0.5769744719031059	FALSE	S/T	S/T	0.0226572	0.666	0.388	0.041	0.041
Q9UKI8	Serine/threonine-protein kinase tousled-like 1	TLK1	Q9P287-2-S286	Q9P287-2	BCCIP-2	286	S	PIQHNGGSRGQVTAL	FALSE	FALSE	0.6402508719483436	FALSE	S/T	S/T	0.0337532	0.666	0.388	0.041	0.041
Q9UKI8	Serine/threonine-protein kinase tousled-like 1	TLK1	Q9P298-T55	Q9P298	HIG1B	55	T	RLRSRGSTKMSIHLI	FALSE	FALSE	0.6342332232661836	FALSE	S/T	S/T	0.0856488	0.536	0.396	0.041	0.041
Q9UKI8	Serine/threonine-protein kinase tousled-like 1	TLK1	Q9P299-T189	Q9P299	COPZ2	189	T	RADDGGLTEQSVAQV	FALSE	FALSE	0.5108171676954415	FALSE	S/T	S/T	0.0754225	0.458	0.341	0.041	0.041
Q9UKI8	Serine/threonine-protein kinase tousled-like 1	TLK1	Q9P2B4-S280	Q9P2B4	CT2NL	280	S	IVKDLEASHQHSSPN	FALSE	FALSE	0.5662671715661194	FALSE	S/T	S/T	0.592445	0.349	0.329	0.041	0.041
Q9UKI8	Serine/threonine-protein kinase tousled-like 1	TLK1	Q9P2B7-S15	Q9P2B7	CFA97	15	S	LEGEVDHSFFDSDFE	FALSE	FALSE	0.7440857954487001	FALSE	S/T	S/T	0.102974	0.8	0.377	0.041	0.041
Q9UKI8	Serine/threonine-protein kinase tousled-like 1	TLK1	Q9P2B7-S288	Q9P2B7	CFA97	288	S	IKKQENVSQEIYEDV	FALSE	FALSE	0.5257874632994948	FALSE	S/T	S/T	0.226085	0.749	0.839	0.041	0.041
Q9UKI8	Serine/threonine-protein kinase tousled-like 1	TLK1	Q9P2B7-T86	Q9P2B7	CFA97	86	T	HPVENDVTQTVSSFS	FALSE	FALSE	0.712794699026946	FALSE	S/T	S/T	0.9222	0.675	0.284	0.041	0.041
Q9UKI8	Serine/threonine-protein kinase tousled-like 1	TLK1	Q9P2D0-T599	Q9P2D0	IBTK	599	T	LFLSDGNTSEFTDIY	FALSE	FALSE	0.5298499103169632	FALSE	S/T	S/T	0.282934	0.675	0.255	0.041	0.041
Q9UKI8	Serine/threonine-protein kinase tousled-like 1	TLK1	Q9P2D0-T1016	Q9P2D0	IBTK	1016	T	GLLKSGKTNSVESLP	FALSE	FALSE	0.5130240202785754	FALSE	S/T	S/T	0.428105	0.675	0.255	0.041	0.041
Q9UKI8	Serine/threonine-protein kinase tousled-like 1	TLK1	Q9P2D0-T1049	Q9P2D0	IBTK	1049	T	DLQSPDFTTGFHSDK	FALSE	FALSE	0.5282431723602242	FALSE	S/T	S/T	0.271354	0.675	0.255	0.041	0.041
Q9UKI8	Serine/threonine-protein kinase tousled-like 1	TLK1	Q9P2D1-S1882	Q9P2D1	CHD7	1882	S	PSEDKEESMEIHATG	FALSE	FALSE	0.5398825773993249	FALSE	S/T	S/T	0.703055	0.952	0.184	0.041	0.041
Q9UKI8	Serine/threonine-protein kinase tousled-like 1	TLK1	Q9P2D1-S2254	Q9P2D1	CHD7	2254	S	DDDKSEESSQPEAGA	FALSE	FALSE	0.5523845880173017	FALSE	S/T	S/T	0.746044	0.952	0.184	0.041	0.041
Q9UKI8	Serine/threonine-protein kinase tousled-like 1	TLK1	Q9P2D1-S2255	Q9P2D1	CHD7	2255	S	DDKSEESSQPEAGAV	FALSE	FALSE	0.5467407684718609	FALSE	S/T	S/T	0.847167	0.952	0.184	0.041	0.041
Q9UKI8	Serine/threonine-protein kinase tousled-like 1	TLK1	Q9P2D1-S2272	Q9P2D1	CHD7	2272	S	GKNFDEESNASMSTA	FALSE	FALSE	0.558567952355445	FALSE	S/T	S/T	0.957908	0.952	0.184	0.041	0.041
Q9UKI8	Serine/threonine-protein kinase tousled-like 1	TLK1	Q9P2D1-S2961	Q9P2D1	CHD7	2961	S	EGSDAEESLDKTAES	FALSE	FALSE	0.5178148446976149	FALSE	S/T	S/T	0.669364	0.952	0.184	0.041	0.041
Q9UKI8	Serine/threonine-protein kinase tousled-like 1	TLK1	Q9P2D1-T1204	Q9P2D1	CHD7	1204	T	NLAPKEETIIEVELT	FALSE	FALSE	0.5548202648343483	FALSE	S/T	S/T	0.88073	0.952	0.184	0.041	0.041
Q9UKI8	Serine/threonine-protein kinase tousled-like 1	TLK1	Q9P2D1-T2542	Q9P2D1	CHD7	2542	T	SAEDAEVTKAFEEDI	FALSE	FALSE	0.5525440359971739	FALSE	S/T	S/T	0.938784	0.952	0.184	0.041	0.041
Q9UKI8	Serine/threonine-protein kinase tousled-like 1	TLK1	Q9P2D6-S621	Q9P2D6	F135A	621	S	ISGKLDISQDDSEIT	FALSE	FALSE	0.794029524305281	FALSE	S/T	S/T	0.788722	0.667	0.351	0.041	0.041
Q9UKI8	Serine/threonine-protein kinase tousled-like 1	TLK1	Q9P2D6-S868	Q9P2D6	F135A	868	S	PECHLNDSKTVLNLG	FALSE	FALSE	0.5552205185055507	FALSE	S/T	S/T	0.0371117	0.603	0.351	0.041	0.041
Q9UKI8	Serine/threonine-protein kinase tousled-like 1	TLK1	Q9P2D6-S957	Q9P2D6	F135A	957	S	GFQSPDKSNNSTGTA	FALSE	FALSE	0.7907533954400071	FALSE	S/T	S/T	0.493678	0.871	0.351	0.041	0.041
Q9UKI8	Serine/threonine-protein kinase tousled-like 1	TLK1	Q9P2D6-3-S408	Q9P2D6-3	F135A-3	408	S	TEGKLDISQDDSEIT	FALSE	FALSE	0.6722920708356065	FALSE	S/T	S/T	0.780711	0.514	0.351	0.041	0.041
Q9UKI8	Serine/threonine-protein kinase tousled-like 1	TLK1	Q9P2E3-S1411	Q9P2E3	ZNFX1	1411	S	IKLKCGHSQPVKCGH	FALSE	FALSE	0.5410216720436132	FALSE	S/T	S/T	0.1784	0.568	0.324	0.041	0.041
Q9UKI8	Serine/threonine-protein kinase tousled-like 1	TLK1	Q9P2E3-S1754	Q9P2E3	ZNFX1	1754	S	SFTSQELSDLRSEIQ	FALSE	FALSE	0.5017212259534196	FALSE	S/T	S/T	0.0619452	0.568	0.324	0.041	0.041
Q9UKI8	Serine/threonine-protein kinase tousled-like 1	TLK1	Q9P2E3-T889	Q9P2E3	ZNFX1	889	T	QATGEWQTQRNQKKK	FALSE	FALSE	0.542564847362935	FALSE	S/T	S/T	0.148733	0.568	0.324	0.041	0.041
Q9UKI8	Serine/threonine-protein kinase tousled-like 1	TLK1	Q9P2E9-S803	Q9P2E9	RRBP1	803	S	ARLQQENSILRDALN	FALSE	FALSE	0.6779839580300016	FALSE	S/T	S/T	0.696659	0.479	0.336	0.041	0.041
Q9UKI8	Serine/threonine-protein kinase tousled-like 1	TLK1	Q9P2E9-S951	Q9P2E9	RRBP1	951	S	QEARAENSQLTERIR	FALSE	FALSE	0.6527569406289735	FALSE	S/T	S/T	0.945477	0.479	0.336	0.041	0.041
Q9UKI8	Serine/threonine-protein kinase tousled-like 1	TLK1	Q9P2E9-S1402	Q9P2E9	RRBP1	1402	S	LEKAEDGSSSKEGTS	FALSE	FALSE	0.5747807634886442	FALSE	S/T	S/T	0.212028	0.479	0.336	0.041	0.041
Q9UKI8	Serine/threonine-protein kinase tousled-like 1	TLK1	Q9P2E9-T197	Q9P2E9	RRBP1	197	T	NTPATGTTQGKKAEG	FALSE	FALSE	0.572174950197987	FALSE	S/T	S/T	0.233374	0.479	0.336	0.041	0.041
Q9UKI8	Serine/threonine-protein kinase tousled-like 1	TLK1	Q9P2E9-T287	Q9P2E9	RRBP1	287	T	KKVEGAPTQGRKAEG	FALSE	FALSE	0.6239425404490994	FALSE	S/T	S/T	0.322531	0.479	0.336	0.041	0.041
Q9UKI8	Serine/threonine-protein kinase tousled-like 1	TLK1	Q9P2F8-T165	Q9P2F8	SI1L2	165	T	QRSNSDVTISDIDAE	FALSE	FALSE	0.5822433306763738	FALSE	S/T	S/T	0.689776	0.351	0.328	0.041	0.041
Q9UKI8	Serine/threonine-protein kinase tousled-like 1	TLK1	Q9P2G1-S805	Q9P2G1	AKIB1	805	S	LDIPEGGSSSRRPGT	FALSE	FALSE	0.5142231306303281	FALSE	S/T	S/T	0.0244637	0.31	0.239	0.052	0.041
Q9UKI8	Serine/threonine-protein kinase tousled-like 1	TLK1	Q9P2G1-S884	Q9P2G1	AKIB1	884	S	DFLSNEASLGAIGTS	FALSE	FALSE	0.74453688629133985	FALSE	S/T	S/T	0.497905	0.31	0.239	0.052	0.041
Q9UKI8	Serine/threonine-protein kinase tousled-like 1	TLK1	Q9P2G1-S921	Q9P2G1	AKIB1	921	S	ELLELGDSLMRLGAE	FALSE	FALSE	0.6153387395038941	FALSE	S/T	S/T	0.0610511	0.31	0.239	0.052	0.041
Q9UKI8	Serine/threonine-protein kinase tousled-like 1	TLK1	Q9P2G1-S1053	Q9P2G1	AKIB1	1053	S	ILAGEAASQAGDSGN	FALSE	FALSE	0.723242536610731	FALSE	S/T	S/T	0.333697	0.31	0.239	0.052	0.041
Q9UKI8	Serine/threonine-protein kinase tousled-like 1	TLK1	Q9P2G1-T440	Q9P2G1	AKIB1	440	T	LTKQGSNTSGSDTLS	FALSE	FALSE	0.6150888560540106	FALSE	S/T	S/T	0.0631492	0.31	0.239	0.052	0.041
Q9UKI8	Serine/threonine-protein kinase tousled-like 1	TLK1	Q9P2G1-T749	Q9P2G1	AKIB1	749	T	RRSFAGGTWDWEYLG	FALSE	FALSE	0.7149336357045342	FALSE	S/T	S/T	0.242793	0.31	0.239	0.052	0.041
Q9UKI8	Serine/threonine-protein kinase tousled-like 1	TLK1	Q9P2H5-S306	Q9P2H5	UBP35	306	S	FSILIEVSLTKIEKV	FALSE	FALSE	0.7746449898002149	FALSE	S/T	S/T	0.375839	0.759	0.315	0.041	0.041
Q9UKI8	Serine/threonine-protein kinase tousled-like 1	TLK1	Q9P2J5-S35	Q9P2J5	SYLC	35	S	RVFEVNASNLEKQTS	FALSE	FALSE	0.534160729888861	FALSE	S/T	S/T	0.205892	0.562	0.314	0.041	0.041
Q9UKI8	Serine/threonine-protein kinase tousled-like 1	TLK1	Q9P2K1-S99	Q9P2K1	C2D2A	99	S	RTGFAEFSMRGRMRE	FALSE	FALSE	0.5780057358872595	FALSE	S/T	S/T	0.50959	0.364	0.316	0.041	0.041
Q9UKI8	Serine/threonine-protein kinase tousled-like 1	TLK1	Q9P2K3-T163	Q9P2K3	RCOR3	163	T	SDDDVEETHPMDGND	FALSE	FALSE	0.6024642351974561	FALSE	S/T	S/T	0.918166	0.657	0.247	0.041	0.041
Q9UKI8	Serine/threonine-protein kinase tousled-like 1	TLK1	Q9P2K9-S116	Q9P2K9	DISP3	116	S	EIRNHEASQRFDALT	FALSE	FALSE	0.6251886424312469	FALSE	S/T	S/T	0.8762	0.471	0.308	0.041	0.041
Q9UKI8	Serine/threonine-protein kinase tousled-like 1	TLK1	Q9P2K9-T966	Q9P2K9	DISP3	966	T	SSSPDGPTKGFFFVP	FALSE	FALSE	0.5002057537009079	FALSE	S/T	S/T	0.0978677	0.471	0.308	0.041	0.041
Q9UKI8	Serine/threonine-protein kinase tousled-like 1	TLK1	Q9P2M4-S123	Q9P2M4	TBC14	123	S	SSTEREQSVRKSSTF	FALSE	FALSE	0.7242305242491254	FALSE	S/T	S/T	0.283916	0.707	0.346	0.041	0.041
Q9UKI8	Serine/threonine-protein kinase tousled-like 1	TLK1	Q9P2M4-T2	Q9P2M4	TBC14	2	T	______MTDGKLSTS	FALSE	FALSE	0.5134475618363672	FALSE	S/T	S/T	0.00378811	0.707	0.346	0.041	0.041
Q9UKI8	Serine/threonine-protein kinase tousled-like 1	TLK1	Q9P2M4-T643	Q9P2M4	TBC14	643	T	IHMAQFLTRLPEDLP	FALSE	FALSE	0.6061091943633191	FALSE	S/T	S/T	0.0357685	0.707	0.346	0.041	0.041
Q9UKI8	Serine/threonine-protein kinase tousled-like 1	TLK1	Q9P2M7-S382	Q9P2M7	CING	382	S	KRQKLEPSQVGLERQ	FALSE	FALSE	0.5205471013556067	FALSE	S/T	S/T	0.748778	0.272	0.308	0.041	0.041
Q9UKI8	Serine/threonine-protein kinase tousled-like 1	TLK1	Q9P2M7-T706	Q9P2M7	CING	706	T	MVAEAEATVLGQRRA	FALSE	FALSE	0.5478486555935533	FALSE	S/T	S/T	0.922871	0.272	0.308	0.041	0.041
Q9UKI8	Serine/threonine-protein kinase tousled-like 1	TLK1	Q9P2N2-S36	Q9P2N2	RHG28	36	S	CAPRAAASHPLSRKS	FALSE	FALSE	0.5736245353227969	FALSE	S/T	S/T	0.0166731	0.63	0.419	0.041	0.041
Q9UKI8	Serine/threonine-protein kinase tousled-like 1	TLK1	Q9P2N2-T594	Q9P2N2	RHG28	594	T	VRRMNEATMLLKKQL	FALSE	FALSE	0.637699519113421	FALSE	S/T	S/T	0.833436	0.57	0.373	0.041	0.041
Q9UKI8	Serine/threonine-protein kinase tousled-like 1	TLK1	Q9P2N4-T1017	Q9P2N4	ATS9	1017	T	SKSCDGGTQRRRAIC	FALSE	FALSE	0.7039427388264283	FALSE	S/T	S/T	0.505178	0.575	0.325	0.041	0.041
Q9UKI8	Serine/threonine-protein kinase tousled-like 1	TLK1	Q9P2N5-S187	Q9P2N5	RBM27	187	S	RSRSRGRSKDRDPNR	FALSE	FALSE	0.5322285302135744	FALSE	S/T	S/T	0.0220886	0.819	0.221	0.0765	0.041
Q9UKI8	Serine/threonine-protein kinase tousled-like 1	TLK1	Q9P2N5-S763	Q9P2N5	RBM27	763	S	GGNQSDASHLLNQSG	FALSE	FALSE	0.8147645259437121	FALSE	S/T	S/T	0.263096	0.819	0.221	0.0765	0.041
Q9UKI8	Serine/threonine-protein kinase tousled-like 1	TLK1	Q9P2N6-T452	Q9P2N6	KANL3	452	T	KKKSEGLTQSMVDRC	FALSE	FALSE	0.554877729267461	FALSE	S/T	S/T	0.606895	0.856	0.275	0.041	0.041
Q9UKI8	Serine/threonine-protein kinase tousled-like 1	TLK1	Q9P2P1-S1422	Q9P2P1	NYNRI	1422	S	ISLTSGLSSLPFIYR	FALSE	FALSE	0.5342370925620054	FALSE	S/T	S/T	0.0845678	0.589	0.3	0.041	0.041
Q9UKI8	Serine/threonine-protein kinase tousled-like 1	TLK1	Q9P2P1-T890	Q9P2P1	NYNRI	890	T	MVKLAEETDGIIVTN	FALSE	FALSE	0.7124125857212709	FALSE	S/T	S/T	0.519233	0.589	0.3	0.041	0.041
Q9UKI8	Serine/threonine-protein kinase tousled-like 1	TLK1	Q9P2P1-T1440	Q9P2P1	NYNRI	1440	T	RGSLFAVTVDTLAKQ	FALSE	FALSE	0.5225938283566189	FALSE	S/T	S/T	0.0802322	0.589	0.3	0.041	0.041
Q9UKI8	Serine/threonine-protein kinase tousled-like 1	TLK1	Q9P2P6-S221	Q9P2P6	STAR9	221	S	ATHVHEASSRSHAIF	FALSE	FALSE	0.5265039176184955	FALSE	S/T	S/T	0.407741	0.696	0.254	0.041	0.041
Q9UKI8	Serine/threonine-protein kinase tousled-like 1	TLK1	Q9P2P6-T3394	Q9P2P6	STAR9	3394	T	SSRLDDGTTDHRHLK	FALSE	FALSE	0.5218303028641119	FALSE	S/T	S/T	0.393346	0.696	0.254	0.041	0.041
Q9UKI8	Serine/threonine-protein kinase tousled-like 1	TLK1	Q9P2R6-S675	Q9P2R6	RERE	675	S	KTKTQEISRPNSPSE	FALSE	FALSE	0.5487104618969079	FALSE	S/T	S/T	0.676399	0.895	0.262	0.041	0.041
Q9UKI8	Serine/threonine-protein kinase tousled-like 1	TLK1	Q9P2R7-T295	Q9P2R7	SUCB1	295	T	IFDLQDWTQEDERDK	FALSE	FALSE	0.5488525197240526	FALSE	S/T	S/T	0.988201	0.541	0.179	0.041	0.041
Q9UKI8	Serine/threonine-protein kinase tousled-like 1	TLK1	Q9P2W9-S34	Q9P2W9	STX18	34	S	VGGGVDGSRDELFRR	FALSE	FALSE	0.6480457945828043	FALSE	S/T	S/T	0.365621	0.451	0.404	0.041	0.041
Q9UKI8	Serine/threonine-protein kinase tousled-like 1	TLK1	Q9P2W9-S264	Q9P2W9	STX18	264	S	EGRVVEISRLQEIFT	FALSE	FALSE	0.6576060702396167	FALSE	S/T	S/T	0.562116	0.451	0.404	0.041	0.041
Q9UKI8	Serine/threonine-protein kinase tousled-like 1	TLK1	Q9P2W9-T181	Q9P2W9	STX18	181	T	NTKTRESTSSEKVSQ	FALSE	FALSE	0.6564858823619019	FALSE	S/T	S/T	0.520259	0.451	0.404	0.041	0.041
Q9UKI8	Serine/threonine-protein kinase tousled-like 1	TLK1	Q9P2Y5-S558	Q9P2Y5	UVRAG	558	S	LDTSLDFSKENKKKG	FALSE	FALSE	0.584988933912108	FALSE	S/T	S/T	0.206132	0.449	0.428	0.041	0.041
Q9UKI8	Serine/threonine-protein kinase tousled-like 1	TLK1	Q9UBB5-T296	Q9UBB5	MBD2	296	T	GLSASDVTEQIIKTM	FALSE	FALSE	0.5869171937487865	FALSE	S/T	S/T	0.1777	0.679	0.289	0.041	0.041
Q9UKI8	Serine/threonine-protein kinase tousled-like 1	TLK1	Q9UBB9-S264	Q9UBB9	TFP11	264	S	TAPQKELSQVKVIDM	FALSE	FALSE	0.5832193888938643	FALSE	S/T	S/T	0.880775	0.647	0.24	0.041	0.041
Q9UKI8	Serine/threonine-protein kinase tousled-like 1	TLK1	Q9UBB9-S392	Q9UBB9	TFP11	392	S	RRMQPDCSNPLTLDE	FALSE	FALSE	0.5667063854451124	FALSE	S/T	S/T	0.725234	0.647	0.24	0.041	0.041
Q9UKI8	Serine/threonine-protein kinase tousled-like 1	TLK1	Q9UBB9-T50	Q9UBB9	TFP11	50	T	WQTKEEATYGVWAER	FALSE	FALSE	0.5059134702580649	FALSE	S/T	S/T	0.348792	0.647	0.24	0.041	0.041
Q9UKI8	Serine/threonine-protein kinase tousled-like 1	TLK1	Q9UBB9-T198	Q9UBB9	TFP11	198	T	GAYGSERTTQSMQDF	FALSE	FALSE	0.5657155395304252	FALSE	S/T	S/T	0.763389	0.647	0.24	0.041	0.041
Q9UKI8	Serine/threonine-protein kinase tousled-like 1	TLK1	Q9UBC2-S390	Q9UBC2	EP15R	390	S	VKELDDISQEIAQLQ	FALSE	FALSE	0.6750182281172619	FALSE	S/T	S/T	0.824372	0.511	0.358	0.041	0.041
Q9UKI8	Serine/threonine-protein kinase tousled-like 1	TLK1	Q9UBC2-S433	Q9UBC2	EP15R	433	S	NDLDRETSSLQELEA	FALSE	FALSE	0.6237691424903536	FALSE	S/T	S/T	0.182357	0.511	0.358	0.041	0.041
Q9UKI8	Serine/threonine-protein kinase tousled-like 1	TLK1	Q9UBC2-T612	Q9UBC2	EP15R	612	T	ALLFSNNTQELHPDP	FALSE	FALSE	0.7006750482214473	FALSE	S/T	S/T	0.575107	0.511	0.358	0.041	0.041
Q9UKI8	Serine/threonine-protein kinase tousled-like 1	TLK1	Q9UBC3-S819	Q9UBC3	DNM3B	819	S	PVHYTDVSNMGRGAR	FALSE	FALSE	0.5537730488962153	FALSE	S/T	S/T	0.616763	1	0.234	0.041	0.041
Q9UKI8	Serine/threonine-protein kinase tousled-like 1	TLK1	Q9UBC3-T353	Q9UBC3	DNM3B	353	T	EGLKPNNTQPVVNKS	FALSE	FALSE	0.5571941800586298	FALSE	S/T	S/T	0.671058	1	0.234	0.041	0.041
Q9UKI8	Serine/threonine-protein kinase tousled-like 1	TLK1	Q9UBC9-T147	Q9UBC9	SPRR3	147	T	KVPVPGYTKLPEPCP	FALSE	FALSE	0.5192156151685239	FALSE	S/T	S/T	0.113859	0.423	0.29	0.041	0.041
Q9UKI8	Serine/threonine-protein kinase tousled-like 1	TLK1	Q9UBD5-S514	Q9UBD5	ORC3	514	S	TKEEEDASGSQPKGL	FALSE	FALSE	0.5413546521911741	FALSE	S/T	S/T	0.0905097	0.697	0.282	0.041	0.041
Q9UKI8	Serine/threonine-protein kinase tousled-like 1	TLK1	Q9UBD5-S516	Q9UBD5	ORC3	516	S	EEEDASGSQPKGLQK	FALSE	FALSE	0.5190777339208351	FALSE	S/T	S/T	0.0649611	0.697	0.282	0.041	0.041
Q9UKI8	Serine/threonine-protein kinase tousled-like 1	TLK1	Q9UBD5-2-S517	Q9UBD5-2	ORC3-2	517	S	EEEDASGSQPKGLQK	FALSE	FALSE	0.5190777339208351	FALSE	S/T	S/T	0.0649611	0.697	0.282	0.041	0.041
Q9UKI8	Serine/threonine-protein kinase tousled-like 1	TLK1	Q9UBD5-2-T508	Q9UBD5-2	ORC3-2	508	T	FQSLDAETKEEEDAS	FALSE	FALSE	0.6479992712820399	FALSE	S/T	S/T	0.384425	0.697	0.282	0.041	0.041
Q9UKI8	Serine/threonine-protein kinase tousled-like 1	TLK1	Q9UBE0-S266	Q9UBE0	SAE1	266	S	SDTYEEDSELLLQIR	FALSE	FALSE	0.7483227228010355	FALSE	S/T	S/T	0.274676	0.844	0.391	0.041	0.041
Q9UKI8	Serine/threonine-protein kinase tousled-like 1	TLK1	Q9UBF2-S12	Q9UBF2	COPG2	12	S	FDKKDEESGSGSNPF	FALSE	FALSE	0.626436077329015	FALSE	S/T	S/T	0.369177	0.467	0.357	0.041	0.041
Q9UKI8	Serine/threonine-protein kinase tousled-like 1	TLK1	Q9UBF2-T67	Q9UBF2	COPG2	67	T	HFGTTEATEAFFAMT	FALSE	FALSE	0.6406700557648944	FALSE	S/T	S/T	0.521477	0.467	0.357	0.041	0.041
Q9UKI8	Serine/threonine-protein kinase tousled-like 1	TLK1	Q9UBF2-T850	Q9UBF2	COPG2	850	T	LALADGVTMQVTVRS	FALSE	FALSE	0.626436077329015	FALSE	S/T	S/T	0.368219	0.467	0.357	0.041	0.041
Q9UKI8	Serine/threonine-protein kinase tousled-like 1	TLK1	Q9UBF6-S22	Q9UBF6	RBX2	22	S	SHSGSSGSKSGGDKM	FALSE	FALSE	0.5638329705849595	FALSE	S/T	S/T	0.0101713	0.61	0.39	0.041	0.041
Q9UKI8	Serine/threonine-protein kinase tousled-like 1	TLK1	Q9UBF6-T10	Q9UBF6	RBX2	10	T	DVEDGEETCALASHS	FALSE	FALSE	0.8202156597185541	FALSE	S/T	S/T	0.98429	0.61	0.39	0.041	0.041
Q9UKI8	Serine/threonine-protein kinase tousled-like 1	TLK1	Q9UBG3-T398	Q9UBG3	CRNN	398	T	SNPEAGETVPGGQAQ	FALSE	FALSE	0.537269243792831	FALSE	S/T	S/T	0.314673	0.348	0.303	0.041	0.041
Q9UKI8	Serine/threonine-protein kinase tousled-like 1	TLK1	Q9UBH6-T690	Q9UBH6	XPR1	690	T	TKVLIEDTDDEANT_	FALSE	FALSE	0.6164035265362311	FALSE	S/T	S/T	0.662996	0.402	0.303	0.041	0.041
Q9UKI8	Serine/threonine-protein kinase tousled-like 1	TLK1	Q9UBI4-T205	Q9UBI4	STML1	205	T	LLEINDVTRAWGLEV	FALSE	FALSE	0.5219888575898077	FALSE	S/T	S/T	0.77765	0.232	0.305	0.041	0.041
Q9UKI8	Serine/threonine-protein kinase tousled-like 1	TLK1	Q9UBJ2-T414	Q9UBJ2	ABCD2	414	T	MSSYKEVTELAGYTA	FALSE	FALSE	0.6428120060634835	FALSE	S/T	S/T	0.56524	0.452	0.29	0.041	0.041
Q9UKI8	Serine/threonine-protein kinase tousled-like 1	TLK1	Q9UBK2-S416	Q9UBK2	PRGC1	416	S	QLENKDVSSDWQGQI	FALSE	FALSE	0.5177233820650939	FALSE	S/T	S/T	0.282576	0.677	0.247	0.041	0.041
Q9UKI8	Serine/threonine-protein kinase tousled-like 1	TLK1	Q9UBL0-S138	Q9UBL0	ARP21	138	S	RMLSKDCSQEYTDST	FALSE	FALSE	0.5826566044251306	FALSE	S/T	S/T	0.516093	0.351	0.336	0.041	0.041
Q9UKI8	Serine/threonine-protein kinase tousled-like 1	TLK1	Q9UBL0-S413	Q9UBL0	ARP21	413	S	SKAGSESSSSAGSSG	FALSE	FALSE	0.5579587693560496	FALSE	S/T	S/T	0.3476	0.351	0.336	0.041	0.041
Q9UKI8	Serine/threonine-protein kinase tousled-like 1	TLK1	Q9UBL0-T388	Q9UBL0	ARP21	388	T	TASFGGITVLTRGDS	FALSE	FALSE	0.5014291033723974	FALSE	S/T	S/T	0.26154	0.351	0.336	0.041	0.041
Q9UKI8	Serine/threonine-protein kinase tousled-like 1	TLK1	Q9UBL0-T396	Q9UBL0	ARP21	396	T	VLTRGDSTSSTRSTG	FALSE	FALSE	0.5561462434199098	FALSE	S/T	S/T	0.339708	0.351	0.336	0.041	0.041
Q9UKI8	Serine/threonine-protein kinase tousled-like 1	TLK1	Q9UBL0-2-T88	Q9UBL0-2	ARP21-2	88	T	GESLQDQTL______	FALSE	FALSE	0.5972791309243974	FALSE	S/T	S/T	0.639171	0.351	0.336	0.041	0.041
Q9UKI8	Serine/threonine-protein kinase tousled-like 1	TLK1	Q9UBL3-S262	Q9UBL3	ASH2L	262	S	GLLDQDLSNIGPAYD	FALSE	FALSE	0.8101040120794983	FALSE	S/T	S/T	0.814347	0.887	0.387	0.041	0.041
Q9UKI8	Serine/threonine-protein kinase tousled-like 1	TLK1	Q9UBL3-T91	Q9UBL3	ASH2L	91	T	TLEGAGDTSEVMDTQ	FALSE	FALSE	0.7971676209702858	FALSE	S/T	S/T	0.376329	0.887	0.387	0.041	0.041
Q9UKI8	Serine/threonine-protein kinase tousled-like 1	TLK1	Q9UBN7-S458	Q9UBN7	HDAC6	458	S	EEDNVEESEEEGPWE	FALSE	FALSE	0.6377409226037162	FALSE	S/T	S/T	0.266023	0.458	0.394	0.041	0.041
Q9UKI8	Serine/threonine-protein kinase tousled-like 1	TLK1	Q9UBN7-S1062	Q9UBN7	HDAC6	1062	S	TLELGSESQGASESQ	FALSE	FALSE	0.6155572742024558	FALSE	S/T	S/T	0.155002	0.458	0.394	0.041	0.041
Q9UKI8	Serine/threonine-protein kinase tousled-like 1	TLK1	Q9UBN7-T1003	Q9UBN7	HDAC6	1003	T	EAAMEGATLDQTTSE	FALSE	FALSE	0.6210151933036233	FALSE	S/T	S/T	0.211551	0.458	0.394	0.041	0.041
Q9UKI8	Serine/threonine-protein kinase tousled-like 1	TLK1	Q9UBP0-T550	Q9UBP0	SPAST	550	T	GYSGSDLTALAKDAA	FALSE	FALSE	0.561003071010732	FALSE	S/T	S/T	0.0776624	0.493	0.353	0.041	0.041
Q9UKI8	Serine/threonine-protein kinase tousled-like 1	TLK1	Q9UBS0-S15	Q9UBS0	KS6B2	15	S	DLETEEGSEGEGEPE	FALSE	FALSE	0.6065855077939196	TRUE	S/T	S/T	0.201258	0.879	0.577	0.041	0.041
Q9UKI8	Serine/threonine-protein kinase tousled-like 1	TLK1	Q9UBS0-S24	Q9UBS0	KS6B2	24	S	GEGEPELSPADACPL	FALSE	FALSE	0.518552065177215	TRUE	S/T	S/T	0.0261182	0.879	0.577	0.041	0.041
Q9UKI8	Serine/threonine-protein kinase tousled-like 1	TLK1	Q9UBS0-S356	Q9UBS0	KS6B2	356	S	LQSEEDVSQFDTRFT	FALSE	FALSE	0.6403841497022882	TRUE	S/T	S/T	0.877311	0.879	0.577	0.041	0.041
Q9UKI8	Serine/threonine-protein kinase tousled-like 1	TLK1	Q9UBS0-T11	Q9UBS0	KS6B2	11	T	VFDLDLETEEGSEGE	FALSE	FALSE	0.5069968828049501	TRUE	S/T	S/T	0.00207226	0.879	0.577	0.041	0.041
Q9UKI8	Serine/threonine-protein kinase tousled-like 1	TLK1	Q9UBS0-T226	Q9UBS0	KS6B2	226	T	SIHEGAVTHTFCGTI	FALSE	FALSE	0.5388433792424752	TRUE	S/T	S/T	0.0449266	0.879	0.577	0.041	0.041
Q9UKI8	Serine/threonine-protein kinase tousled-like 1	TLK1	Q9UBS4-T207	Q9UBS4	DJB11	207	T	KLVNEERTLEVEIEP	FALSE	FALSE	0.7132274968040663	FALSE	S/T	S/T	0.568816	0.494	0.391	0.041	0.041
Q9UKI8	Serine/threonine-protein kinase tousled-like 1	TLK1	Q9UBS8-S2	Q9UBS8	RNF14	2	S	______MSSEDREAQ	FALSE	FALSE	0.518087205584365	FALSE	S/T	S/T	0.0055969	0.689	0.427	0.041	0.041
Q9UKI8	Serine/threonine-protein kinase tousled-like 1	TLK1	Q9UBT2-S207	Q9UBT2	SAE2	207	S	EDADQEVSPDRADPE	FALSE	FALSE	0.5797289590668817	FALSE	S/T	S/T	0.0294396	0.753	0.343	0.041	0.041
Q9UKI8	Serine/threonine-protein kinase tousled-like 1	TLK1	Q9UBT2-S289	Q9UBT2	SAE2	289	S	LDWAEVQSQGEETNA	FALSE	FALSE	0.5996364098864921	FALSE	S/T	S/T	0.0298807	0.753	0.343	0.041	0.041
Q9UKI8	Serine/threonine-protein kinase tousled-like 1	TLK1	Q9UBT2-S598	Q9UBT2	SAE2	598	S	DSDEEDSSNNADVSE	FALSE	FALSE	0.8297516413053485	FALSE	S/T	S/T	0.605274	0.753	0.343	0.041	0.041
Q9UKI8	Serine/threonine-protein kinase tousled-like 1	TLK1	Q9UBT2-T156	Q9UBT2	SAE2	156	T	TTIKKGVTECYECHP	FALSE	FALSE	0.5585617070305947	FALSE	S/T	S/T	0.0224481	0.753	0.343	0.041	0.041
Q9UKI8	Serine/threonine-protein kinase tousled-like 1	TLK1	Q9UBT2-T174	Q9UBT2	SAE2	174	T	QRTFPGCTIRNTPSE	FALSE	FALSE	0.720981607354499	FALSE	S/T	S/T	0.210892	0.753	0.343	0.041	0.041
Q9UKI8	Serine/threonine-protein kinase tousled-like 1	TLK1	Q9UBT2-T294	Q9UBT2	SAE2	294	T	VQSQGEETNASDQQN	FALSE	FALSE	0.8332829340552144	FALSE	S/T	S/T	0.988995	0.753	0.343	0.041	0.041
Q9UKI8	Serine/threonine-protein kinase tousled-like 1	TLK1	Q9UBT2-T328	Q9UBT2	SAE2	328	T	LFSKSIETLRVHLAE	FALSE	FALSE	0.5159215760733001	FALSE	S/T	S/T	0.00270705	0.753	0.343	0.041	0.041
Q9UKI8	Serine/threonine-protein kinase tousled-like 1	TLK1	Q9UBT6-S825	Q9UBT6	POLK	825	S	VNQPKESSRSTGSSS	FALSE	FALSE	0.7994233584079236	FALSE	S/T	S/T	0.396029	0.893	0.392	0.041	0.041
Q9UKI8	Serine/threonine-protein kinase tousled-like 1	TLK1	Q9UBT6-T44	Q9UBT6	POLK	44	T	NKIIMEATKGSRFYG	FALSE	FALSE	0.8261783837558528	FALSE	S/T	S/T	0.969007	0.893	0.392	0.041	0.041
Q9UKI8	Serine/threonine-protein kinase tousled-like 1	TLK1	Q9UBT6-T839	Q9UBT6	POLK	839	T	SGVQKAVTRTKRPGL	FALSE	FALSE	0.6388505827456553	FALSE	S/T	S/T	0.0685661	0.893	0.392	0.041	0.041
Q9UKI8	Serine/threonine-protein kinase tousled-like 1	TLK1	Q9UBT7-T40	Q9UBT7	CTNL1	40	T	KTRSVEQTLLPLVSQ	FALSE	FALSE	0.5793658627352731	FALSE	S/T	S/T	0.653879	0.366	0.372	0.041	0.041
Q9UKI8	Serine/threonine-protein kinase tousled-like 1	TLK1	Q9UBU7-S502	Q9UBU7	DBF4A	502	S	FSTDNSGSQPKQKSD	FALSE	FALSE	0.5009345675638405	FALSE	S/T	S/T	0.0334308	0.835	0.302	0.041	0.041
Q9UKI8	Serine/threonine-protein kinase tousled-like 1	TLK1	Q9UBU7-S539	Q9UBU7	DBF4A	539	S	GLITINSSQEHLTVQ	FALSE	FALSE	0.5330439732583055	FALSE	S/T	S/T	0.0740723	0.835	0.302	0.041	0.041
Q9UKI8	Serine/threonine-protein kinase tousled-like 1	TLK1	Q9UBU7-S629	Q9UBU7	DBF4A	629	S	FQTSEEKSEFLGFTS	FALSE	FALSE	0.5511064441187035	FALSE	S/T	S/T	0.0852162	0.835	0.302	0.041	0.041
Q9UKI8	Serine/threonine-protein kinase tousled-like 1	TLK1	Q9UBU7-T98	Q9UBU7	DBF4A	98	T	KEAKFAQTLGRISPV	FALSE	FALSE	0.5224385720016382	FALSE	S/T	S/T	0.0432164	0.835	0.302	0.041	0.041
Q9UKI8	Serine/threonine-protein kinase tousled-like 1	TLK1	Q9UBU7-T281	Q9UBU7	DBF4A	281	T	DGDKYGGTSIQLQLK	FALSE	FALSE	0.6204314116619852	FALSE	S/T	S/T	0.118633	0.835	0.302	0.041	0.041
Q9UKI8	Serine/threonine-protein kinase tousled-like 1	TLK1	Q9UBU7-T449	Q9UBU7	DBF4A	449	T	DDIRQNFTQLPLHKN	FALSE	FALSE	0.7050326691345921	FALSE	S/T	S/T	0.515113	0.835	0.302	0.041	0.041
Q9UKI8	Serine/threonine-protein kinase tousled-like 1	TLK1	Q9UBU7-T468	Q9UBU7	DBF4A	468	T	ILDISEHTLSENDLE	FALSE	FALSE	0.7273257229160845	FALSE	S/T	S/T	0.809765	0.835	0.302	0.041	0.041
Q9UKI8	Serine/threonine-protein kinase tousled-like 1	TLK1	Q9UBU7-T510	Q9UBU7	DBF4A	510	T	QPKQKSDTVLFPAKD	FALSE	FALSE	0.5188440228516187	FALSE	S/T	S/T	0.0396712	0.835	0.302	0.041	0.041
Q9UKI8	Serine/threonine-protein kinase tousled-like 1	TLK1	Q9UBU7-T604	Q9UBU7	DBF4A	604	T	DKRTEFITQEENRIC	FALSE	FALSE	0.6020680429557673	FALSE	S/T	S/T	0.152388	0.835	0.302	0.041	0.041
Q9UKI8	Serine/threonine-protein kinase tousled-like 1	TLK1	Q9UBU7-T635	Q9UBU7	DBF4A	635	T	KSEFLGFTSYTEKSG	FALSE	FALSE	0.6210286616342352	FALSE	S/T	S/T	0.127419	0.835	0.302	0.041	0.041
Q9UKI8	Serine/threonine-protein kinase tousled-like 1	TLK1	Q9UBU9-S7	Q9UBU9	NXF1	7	S	_MADEGKSYSEHDDE	FALSE	FALSE	0.5593407252266879	FALSE	S/T	S/T	0.00307894	0.732	0.256	0.072	0.107
Q9UKI8	Serine/threonine-protein kinase tousled-like 1	TLK1	Q9UBU9-S9	Q9UBU9	NXF1	9	S	ADEGKSYSEHDDERV	FALSE	FALSE	0.5046001046302245	FALSE	S/T	S/T	1.35153e-4	0.732	0.256	0.072	0.107
Q9UKI8	Serine/threonine-protein kinase tousled-like 1	TLK1	Q9UBU9-S62	Q9UBU9	NXF1	62	S	DDGDVAMSDAQDGPR	FALSE	FALSE	0.5605418594493554	FALSE	S/T	S/T	0.00141131	0.732	0.256	0.072	0.107
Q9UKI8	Serine/threonine-protein kinase tousled-like 1	TLK1	Q9UBU9-S223	Q9UBU9	NXF1	223	S	MSKRYDGSQQALDLK	FALSE	FALSE	0.7634838836664481	FALSE	S/T	S/T	0.556539	0.732	0.256	0.072	0.107
Q9UKI8	Serine/threonine-protein kinase tousled-like 1	TLK1	Q9UBU9-S299	Q9UBU9	NXF1	299	S	NLKILNLSGNELKSE	FALSE	FALSE	0.5496194178129279	FALSE	S/T	S/T	0.00388633	0.732	0.256	0.072	0.107
Q9UKI8	Serine/threonine-protein kinase tousled-like 1	TLK1	Q9UBU9-T77	Q9UBU9	NXF1	77	T	VRYNPYTTRPNRRGD	FALSE	FALSE	0.5300837533435462	FALSE	S/T	S/T	1.70142e-4	0.732	0.256	0.072	0.107
Q9UKI8	Serine/threonine-protein kinase tousled-like 1	TLK1	Q9UBU9-T85	Q9UBU9	NXF1	85	T	RPNRRGDTWHDRDRI	FALSE	FALSE	0.6618102001143263	FALSE	S/T	S/T	0.0616713	0.732	0.256	0.072	0.107
Q9UKI8	Serine/threonine-protein kinase tousled-like 1	TLK1	Q9UBU9-T554	Q9UBU9	NXF1	554	T	AFAMPAPTPSSSPVP	FALSE	FALSE	0.5351976259030918	FALSE	S/T	S/T	2.78894e-4	0.732	0.256	0.072	0.107
Q9UKI8	Serine/threonine-protein kinase tousled-like 1	TLK1	Q9UBU9-T562	Q9UBU9	NXF1	562	T	PSSSPVPTLSPEQQE	FALSE	FALSE	0.5614751927826889	FALSE	S/T	S/T	0.00137952	0.732	0.256	0.072	0.107
Q9UKI8	Serine/threonine-protein kinase tousled-like 1	TLK1	Q9UBU9-T576	Q9UBU9	NXF1	576	T	EMLQAFSTQSGMNLE	FALSE	FALSE	0.6650830114597269	FALSE	S/T	S/T	0.0856614	0.732	0.256	0.072	0.107
Q9UKI8	Serine/threonine-protein kinase tousled-like 1	TLK1	Q9UBV2-S32	Q9UBV2	SE1L1	32	S	EEGSQDESLDSKTTL	FALSE	FALSE	0.6513886054891864	FALSE	S/T	S/T	0.335642	0.458	0.437	0.041	0.041
Q9UKI8	Serine/threonine-protein kinase tousled-like 1	TLK1	Q9UBV2-S66	Q9UBV2	SE1L1	66	S	IFLDSEESELESSIQ	FALSE	FALSE	0.6759503040489253	FALSE	S/T	S/T	0.540085	0.458	0.437	0.041	0.041
Q9UKI8	Serine/threonine-protein kinase tousled-like 1	TLK1	Q9UBV2-S71	Q9UBV2	SE1L1	71	S	EESELESSIQEEEDS	FALSE	FALSE	0.6636714367359987	FALSE	S/T	S/T	0.354117	0.458	0.437	0.041	0.041
Q9UKI8	Serine/threonine-protein kinase tousled-like 1	TLK1	Q9UBV4-T263	Q9UBV4	WNT16	263	T	SIQISDKTKRKMRRR	FALSE	FALSE	0.5953183943781419	FALSE	S/T	S/T	0.672179	0.34	0.309	0.041	0.041
Q9UKI8	Serine/threonine-protein kinase tousled-like 1	TLK1	Q9UBW7-S46	Q9UBW7	ZMYM2	46	S	ANPLVSRSNKFQNSS	FALSE	FALSE	0.5205408551148404	FALSE	S/T	S/T	0.00710616	0.668	0.467	0.041	0.041
Q9UKI8	Serine/threonine-protein kinase tousled-like 1	TLK1	Q9UBW7-S439	Q9UBW7	ZMYM2	439	S	TEIRHEVSFKNMTHK	FALSE	FALSE	0.7329324995535735	FALSE	S/T	S/T	0.242729	0.668	0.467	0.041	0.041
Q9UKI8	Serine/threonine-protein kinase tousled-like 1	TLK1	Q9UBW7-S620	Q9UBW7	ZMYM2	620	S	VAKFQALSMQSSPNG	FALSE	FALSE	0.5655142709483822	FALSE	S/T	S/T	0.0253966	0.668	0.467	0.041	0.041
Q9UKI8	Serine/threonine-protein kinase tousled-like 1	TLK1	Q9UBW7-S1060	Q9UBW7	ZMYM2	1060	S	GYQSHDDSSDNSECS	FALSE	FALSE	0.705948090639627	FALSE	S/T	S/T	0.297757	0.668	0.467	0.041	0.041
Q9UKI8	Serine/threonine-protein kinase tousled-like 1	TLK1	Q9UBW7-S1061	Q9UBW7	ZMYM2	1061	S	YQSHDDSSDNSECSF	FALSE	FALSE	0.5197535875696315	FALSE	S/T	S/T	0.0126857	0.668	0.467	0.041	0.041
Q9UKI8	Serine/threonine-protein kinase tousled-like 1	TLK1	Q9UBW7-S1064	Q9UBW7	ZMYM2	1064	S	HDDSSDNSECSFPFK	FALSE	FALSE	0.7118576885315954	FALSE	S/T	S/T	0.0993885	0.668	0.467	0.041	0.041
Q9UKI8	Serine/threonine-protein kinase tousled-like 1	TLK1	Q9UBW7-T343	Q9UBW7	ZMYM2	343	T	KPLQKGQTAYQRKGS	FALSE	FALSE	0.5019725395899054	FALSE	S/T	S/T	0.00884854	0.668	0.467	0.041	0.041
Q9UKI8	Serine/threonine-protein kinase tousled-like 1	TLK1	Q9UBW7-T1224	Q9UBW7	ZMYM2	1224	T	NTLFYFNTKYFGLKT	FALSE	FALSE	0.6213286382212432	FALSE	S/T	S/T	0.0343066	0.668	0.467	0.041	0.041
Q9UKI8	Serine/threonine-protein kinase tousled-like 1	TLK1	Q9UBW7-T1376	Q9UBW7	ZMYM2	1376	T	NYELDEDTD______	FALSE	FALSE	0.8138125929841861	FALSE	S/T	S/T	0.585319	0.668	0.467	0.041	0.041
Q9UKI8	Serine/threonine-protein kinase tousled-like 1	TLK1	Q9UBW8-S232	Q9UBW8	CSN7A	232	S	AAAAAATSQDPEQHL	FALSE	FALSE	0.6851321862520544	FALSE	S/T	S/T	0.0384344	0.759	0.402	0.041	0.041
Q9UKI8	Serine/threonine-protein kinase tousled-like 1	TLK1	Q9UBW8-T231	Q9UBW8	CSN7A	231	T	TAAAAAATSQDPEQH	FALSE	FALSE	0.7211140356720432	FALSE	S/T	S/T	0.0603674	0.759	0.402	0.041	0.041
Q9UKI8	Serine/threonine-protein kinase tousled-like 1	TLK1	Q9UBX0-S104	Q9UBX0	HESX1	104	S	LSLKRELSWYRGRRP	FALSE	FALSE	0.503770522473499	FALSE	S/T	S/T	0.269335	0.784	0.257	0.041	0.041
Q9UKI8	Serine/threonine-protein kinase tousled-like 1	TLK1	Q9UBX7-T82	Q9UBX7	KLK11	82	T	TRLLCGATLIAPRWL	FALSE	FALSE	0.5963527913109834	FALSE	S/T	S/T	0.28075	0.447	0.448	0.041	0.041
Q9UKI8	Serine/threonine-protein kinase tousled-like 1	TLK1	Q9UBZ4-T149	Q9UBZ4	APEX2	149	T	TWEGKEKTLTLINVY	FALSE	FALSE	0.8050108748893735	FALSE	S/T	S/T	0.59866	0.899	0.442	0.041	0.041
Q9UKI8	Serine/threonine-protein kinase tousled-like 1	TLK1	Q9UD71-S45	Q9UD71	PPR1B	45	S	LFRLSEHSSPEEEAS	FALSE	FALSE	0.6750767876623653	FALSE	S/T	S/T	0.452445	0.47	0.345	0.041	0.041
Q9UKI8	Serine/threonine-protein kinase tousled-like 1	TLK1	Q9UD71-S137	Q9UD71	PPR1B	137	S	EEEEEEDSQAEVLKV	FALSE	FALSE	0.645636213519625	FALSE	S/T	S/T	0.969803	0.47	0.345	0.041	0.041
Q9UKI8	Serine/threonine-protein kinase tousled-like 1	TLK1	Q9UDR5-T51	Q9UDR5	AASS	51	T	PKHIKGITNLGYKVL	FALSE	FALSE	0.574509214753708	FALSE	S/T	S/T	0.729043	0.708	0.195	0.041	0.041
Q9UKI8	Serine/threonine-protein kinase tousled-like 1	TLK1	Q9UDT6-S30	Q9UDT6	CLIP2	30	S	TSTGSASSSAAVAAS	FALSE	FALSE	0.5623074053330905	FALSE	S/T	S/T	0.00782393	0.623	0.442	0.041	0.041
Q9UKI8	Serine/threonine-protein kinase tousled-like 1	TLK1	Q9UDT6-S37	Q9UDT6	CLIP2	37	S	SSAAVAASSKEGSPL	FALSE	FALSE	0.5335573076701828	FALSE	S/T	S/T	0.00681468	0.623	0.442	0.041	0.041
Q9UKI8	Serine/threonine-protein kinase tousled-like 1	TLK1	Q9UDT6-S38	Q9UDT6	CLIP2	38	S	SAAVAASSKEGSPLH	FALSE	FALSE	0.5572609417137825	FALSE	S/T	S/T	0.0101025	0.623	0.442	0.041	0.041
Q9UKI8	Serine/threonine-protein kinase tousled-like 1	TLK1	Q9UDT6-S42	Q9UDT6	CLIP2	42	S	AASSKEGSPLHKQSS	FALSE	FALSE	0.5670998447374149	FALSE	S/T	S/T	0.0132046	0.623	0.442	0.041	0.041
Q9UKI8	Serine/threonine-protein kinase tousled-like 1	TLK1	Q9UDT6-S52	Q9UDT6	CLIP2	52	S	HKQSSGPSSSPAAAA	FALSE	FALSE	0.5586039273659887	FALSE	S/T	S/T	0.00870269	0.623	0.442	0.041	0.041
Q9UKI8	Serine/threonine-protein kinase tousled-like 1	TLK1	Q9UDT6-S154	Q9UDT6	CLIP2	154	S	RQPTAEGSGSDAHSV	FALSE	FALSE	0.6817615486497025	FALSE	S/T	S/T	0.0885429	0.623	0.442	0.041	0.041
Q9UKI8	Serine/threonine-protein kinase tousled-like 1	TLK1	Q9UDT6-S170	Q9UDT6	CLIP2	170	S	SLTAQNLSLHSGTAT	FALSE	FALSE	0.5637482968626759	FALSE	S/T	S/T	0.00810075	0.623	0.442	0.041	0.041
Q9UKI8	Serine/threonine-protein kinase tousled-like 1	TLK1	Q9UDT6-S202	Q9UDT6	CLIP2	202	S	SVKTGNESGSNLSDS	FALSE	FALSE	0.5626407386664237	FALSE	S/T	S/T	0.00795934	0.623	0.442	0.041	0.041
Q9UKI8	Serine/threonine-protein kinase tousled-like 1	TLK1	Q9UDT6-S204	Q9UDT6	CLIP2	204	S	KTGNESGSNLSDSGS	FALSE	FALSE	0.6591623598120046	FALSE	S/T	S/T	0.0561003	0.623	0.442	0.041	0.041
Q9UKI8	Serine/threonine-protein kinase tousled-like 1	TLK1	Q9UDT6-S432	Q9UDT6	CLIP2	432	S	RKEKVDLSNQLEEER	FALSE	FALSE	0.7900682166701564	FALSE	S/T	S/T	0.599142	0.623	0.442	0.041	0.041
Q9UKI8	Serine/threonine-protein kinase tousled-like 1	TLK1	Q9UDT6-S476	Q9UDT6	CLIP2	476	S	RIGELEQSLLLEKAQ	FALSE	FALSE	0.7783115997528656	FALSE	S/T	S/T	0.499317	0.623	0.442	0.041	0.041
Q9UKI8	Serine/threonine-protein kinase tousled-like 1	TLK1	Q9UDT6-S712	Q9UDT6	CLIP2	712	S	AQLEVQASQHRLELQ	FALSE	FALSE	0.5599546015142679	FALSE	S/T	S/T	0.0101899	0.623	0.442	0.041	0.041
Q9UKI8	Serine/threonine-protein kinase tousled-like 1	TLK1	Q9UDT6-S908	Q9UDT6	CLIP2	908	S	ELLRKERSLNELRVL	FALSE	FALSE	0.7012694458169281	FALSE	S/T	S/T	0.192446	0.623	0.442	0.041	0.041
Q9UKI8	Serine/threonine-protein kinase tousled-like 1	TLK1	Q9UDT6-S931	Q9UDT6	CLIP2	931	S	PGPERDLSREVHKAE	FALSE	FALSE	0.7134143793940758	FALSE	S/T	S/T	0.158505	0.623	0.442	0.041	0.041
Q9UKI8	Serine/threonine-protein kinase tousled-like 1	TLK1	Q9UDT6-T23	Q9UDT6	CLIP2	23	T	HSSPMGRTSTGSASS	FALSE	FALSE	0.6674259604210921	FALSE	S/T	S/T	0.064844	0.623	0.442	0.041	0.041
Q9UKI8	Serine/threonine-protein kinase tousled-like 1	TLK1	Q9UDT6-T267	Q9UDT6	CLIP2	267	T	NDGAVAGTRYFQCPP	FALSE	FALSE	0.615376077747672	FALSE	S/T	S/T	0.0355747	0.623	0.442	0.041	0.041
Q9UKI8	Serine/threonine-protein kinase tousled-like 1	TLK1	Q9UDT6-T312	Q9UDT6	CLIP2	312	T	AMGVSALTHSPSSSS	FALSE	FALSE	0.6542265077483862	FALSE	S/T	S/T	0.0724863	0.623	0.442	0.041	0.041
Q9UKI8	Serine/threonine-protein kinase tousled-like 1	TLK1	Q9UDY2-S192	Q9UDY2	ZO2	192	S	RSRERDLSRDRSRGR	FALSE	FALSE	0.5776700099523819	FALSE	S/T	S/T	0.293361	0.561	0.323	0.041	0.041
Q9UKI8	Serine/threonine-protein kinase tousled-like 1	TLK1	Q9UDY2-S196	Q9UDY2	ZO2	196	S	RDLSRDRSRGRSLER	FALSE	FALSE	0.5335134862630566	FALSE	S/T	S/T	0.132303	0.561	0.323	0.041	0.041
Q9UKI8	Serine/threonine-protein kinase tousled-like 1	TLK1	Q9UDY2-S216	Q9UDY2	ZO2	216	S	HARTRDRSRGRSLER	FALSE	FALSE	0.5163315403145299	FALSE	S/T	S/T	0.101096	0.561	0.323	0.041	0.041
Q9UKI8	Serine/threonine-protein kinase tousled-like 1	TLK1	Q9UDY2-S240	Q9UDY2	ZO2	240	S	RDRDRDRSRGRSIDQ	FALSE	FALSE	0.5339741383319248	FALSE	S/T	S/T	0.14571	0.561	0.323	0.041	0.041
Q9UKI8	Serine/threonine-protein kinase tousled-like 1	TLK1	Q9UDY2-S406	Q9UDY2	ZO2	406	S	DSEIEDISEIESNRS	FALSE	FALSE	0.5218458926083834	FALSE	S/T	S/T	0.103029	0.561	0.323	0.041	0.041
Q9UKI8	Serine/threonine-protein kinase tousled-like 1	TLK1	Q9UDY2-S770	Q9UDY2	ZO2	770	S	KDAGSEKSTGVVRLN	FALSE	FALSE	0.5289459831887106	FALSE	S/T	S/T	0.15747	0.561	0.323	0.041	0.041
Q9UKI8	Serine/threonine-protein kinase tousled-like 1	TLK1	Q9UDY2-S961	Q9UDY2	ZO2	961	S	EPVQHEESIRKPSPE	FALSE	FALSE	0.647045704106083	FALSE	S/T	S/T	0.467466	0.561	0.323	0.041	0.041
Q9UKI8	Serine/threonine-protein kinase tousled-like 1	TLK1	Q9UDY2-S1006	Q9UDY2	ZO2	1006	S	KTQNKEESYDFSKSY	FALSE	FALSE	0.5401106312230421	FALSE	S/T	S/T	0.203515	0.561	0.323	0.041	0.041
Q9UKI8	Serine/threonine-protein kinase tousled-like 1	TLK1	Q9UDY2-S1174	Q9UDY2	ZO2	1174	S	RQQLSEHSKRGYYGQ	FALSE	FALSE	0.6635948082625907	FALSE	S/T	S/T	0.599174	0.561	0.323	0.041	0.041
Q9UKI8	Serine/threonine-protein kinase tousled-like 1	TLK1	Q9UDY2-T212	Q9UDY2	ZO2	212	T	LDQDHARTRDRSRGR	FALSE	FALSE	0.5326400203818588	FALSE	S/T	S/T	0.130854	0.561	0.323	0.041	0.041
Q9UKI8	Serine/threonine-protein kinase tousled-like 1	TLK1	Q9UDY2-T333	Q9UDY2	ZO2	333	T	QIFVKEMTRTGLATK	FALSE	FALSE	0.6340574764722808	FALSE	S/T	S/T	0.90966	0.561	0.323	0.041	0.041
Q9UKI8	Serine/threonine-protein kinase tousled-like 1	TLK1	Q9UDY2-T925	Q9UDY2	ZO2	925	T	LISDFEDTDGEGGAY	FALSE	FALSE	0.6631210402806326	FALSE	S/T	S/T	0.690275	0.561	0.323	0.041	0.041
Q9UKI8	Serine/threonine-protein kinase tousled-like 1	TLK1	Q9UDY8-T29	Q9UDY8	MALT1	29	T	LAPPAGATLNRLREP	FALSE	FALSE	0.5301475328777264	FALSE	S/T	S/T	0.0804683	0.527	0.336	0.041	0.041
Q9UKI8	Serine/threonine-protein kinase tousled-like 1	TLK1	Q9UDY8-T387	Q9UDY8	MALT1	387	T	VVSLLDLTEYEMRNA	FALSE	FALSE	0.5909203652969571	FALSE	S/T	S/T	0.238551	0.527	0.336	0.041	0.041
Q9UKI8	Serine/threonine-protein kinase tousled-like 1	TLK1	Q9UEE5-S330	Q9UEE5	ST17A	330	S	QSSIQEPSFRMEKAL	FALSE	FALSE	0.5951882155658098	TRUE	S/T	S/T	0.153892	0.782	0.505	0.041	0.041
Q9UKI8	Serine/threonine-protein kinase tousled-like 1	TLK1	Q9UEE9-S244	Q9UEE9	CFDP1	244	S	KMSTLEKSKLDWESF	FALSE	FALSE	0.5013983140962005	FALSE	S/T	S/T	0.404789	0.275	0.311	0.041	0.041
Q9UKI8	Serine/threonine-protein kinase tousled-like 1	TLK1	Q9UER7-S25	Q9UER7	DAXX	25	S	AAAQPGPSHPLPNAA	FALSE	FALSE	0.502865816640747	FALSE	S/T	S/T	0.0118277	0.805	0.406	0.041	0.041
Q9UKI8	Serine/threonine-protein kinase tousled-like 1	TLK1	Q9UER7-S213	Q9UER7	DAXX	213	S	QEKELDLSELDDPDS	FALSE	FALSE	0.7109206376099804	FALSE	S/T	S/T	0.0799522	0.805	0.406	0.041	0.041
Q9UKI8	Serine/threonine-protein kinase tousled-like 1	TLK1	Q9UER7-S246	Q9UER7	DAXX	246	S	LCELKDCSSLTGRVI	FALSE	FALSE	0.7642999145043397	FALSE	S/T	S/T	0.267213	0.805	0.406	0.041	0.041
Q9UKI8	Serine/threonine-protein kinase tousled-like 1	TLK1	Q9UER7-S402	Q9UER7	DAXX	402	S	RARLQGTSSHSADTP	FALSE	FALSE	0.5036389804197438	FALSE	S/T	S/T	0.00369344	0.805	0.406	0.041	0.041
Q9UKI8	Serine/threonine-protein kinase tousled-like 1	TLK1	Q9UER7-S412	Q9UER7	DAXX	412	S	SADTPEASLDSGEGP	FALSE	FALSE	0.8236908520396414	FALSE	S/T	S/T	0.50134	0.805	0.406	0.041	0.041
Q9UKI8	Serine/threonine-protein kinase tousled-like 1	TLK1	Q9UER7-S420	Q9UER7	DAXX	420	S	LDSGEGPSGMASQGC	FALSE	FALSE	0.5030603705882601	FALSE	S/T	S/T	0.00360551	0.805	0.406	0.041	0.041
Q9UKI8	Serine/threonine-protein kinase tousled-like 1	TLK1	Q9UER7-S431	Q9UER7	DAXX	431	S	SQGCPSASRAETDDE	FALSE	FALSE	0.5003515219104756	FALSE	S/T	S/T	0.00952758	0.805	0.406	0.041	0.041
Q9UKI8	Serine/threonine-protein kinase tousled-like 1	TLK1	Q9UER7-S647	Q9UER7	DAXX	647	S	GSGPLGNSYVERQRS	FALSE	FALSE	0.501354461272605	FALSE	S/T	S/T	0.00438478	0.805	0.406	0.041	0.041
Q9UKI8	Serine/threonine-protein kinase tousled-like 1	TLK1	Q9UER7-S682	Q9UER7	DAXX	682	S	SLAPVADSSTRVDSP	FALSE	FALSE	0.5217193958844057	FALSE	S/T	S/T	0.00697482	0.805	0.406	0.041	0.041
Q9UKI8	Serine/threonine-protein kinase tousled-like 1	TLK1	Q9UER7-S683	Q9UER7	DAXX	683	S	LAPVADSSTRVDSPS	FALSE	FALSE	0.660751571511571	FALSE	S/T	S/T	0.0429453	0.805	0.406	0.041	0.041
Q9UKI8	Serine/threonine-protein kinase tousled-like 1	TLK1	Q9UER7-T169	Q9UER7	DAXX	169	T	THLSLDPTNAENTAS	FALSE	FALSE	0.8260621445622458	FALSE	S/T	S/T	0.741725	0.805	0.406	0.041	0.041
Q9UKI8	Serine/threonine-protein kinase tousled-like 1	TLK1	Q9UER7-T174	Q9UER7	DAXX	174	T	DPTNAENTASQSPRT	FALSE	FALSE	0.7470363816816834	FALSE	S/T	S/T	0.191256	0.805	0.406	0.041	0.041
Q9UKI8	Serine/threonine-protein kinase tousled-like 1	TLK1	Q9UER7-T249	Q9UER7	DAXX	249	T	LKDCSSLTGRVIEQR	FALSE	FALSE	0.5240681137347329	FALSE	S/T	S/T	0.00720478	0.805	0.406	0.041	0.041
Q9UKI8	Serine/threonine-protein kinase tousled-like 1	TLK1	Q9UER7-T408	Q9UER7	DAXX	408	T	TSSHSADTPEASLDS	FALSE	FALSE	0.5005032109557974	FALSE	S/T	S/T	0.00482447	0.805	0.406	0.041	0.041
Q9UKI8	Serine/threonine-protein kinase tousled-like 1	TLK1	Q9UER7-T684	Q9UER7	DAXX	684	T	APVADSSTRVDSPSH	FALSE	FALSE	0.5040883367479856	FALSE	S/T	S/T	0.012264	0.805	0.406	0.041	0.041
Q9UKI8	Serine/threonine-protein kinase tousled-like 1	TLK1	Q9UEW8-S385	Q9UEW8	STK39	385	S	EDGDWEWSDDEMDEK	FALSE	FALSE	0.5060463058207516	TRUE	S/T	S/T	0.246747	0.571	0.442	0.041	0.041
Q9UKI8	Serine/threonine-protein kinase tousled-like 1	TLK1	Q9UEW8-S448	Q9UEW8	STK39	448	S	NEDYREASSCAVNLV	FALSE	FALSE	0.5370402426623009	TRUE	S/T	S/T	0.411788	0.571	0.442	0.041	0.041
Q9UKI8	Serine/threonine-protein kinase tousled-like 1	TLK1	Q9UEW8-T224	Q9UEW8	STK39	224	T	LATGGDVTRNKVRKT	FALSE	FALSE	0.5565761489846914	TRUE	S/T	S/T	0.714439	0.571	0.442	0.041	0.041
Q9UKI8	Serine/threonine-protein kinase tousled-like 1	TLK1	Q9UF56-S429	Q9UF56	FXL17	429	S	CKQLSDTSIIAVASH	FALSE	FALSE	0.6969005879103218	FALSE	S/T	S/T	0.0635962	0.686	0.387	0.041	0.041
Q9UKI8	Serine/threonine-protein kinase tousled-like 1	TLK1	Q9UF56-T557	Q9UF56	FXL17	557	T	ITELDNETVMEIVKR	FALSE	FALSE	0.7243895904807236	FALSE	S/T	S/T	0.309234	0.686	0.387	0.041	0.041
Q9UKI8	Serine/threonine-protein kinase tousled-like 1	TLK1	Q9UFC0-S259	Q9UFC0	LRWD1	259	S	PSAQVEGSPVAGSDG	FALSE	FALSE	0.545719220869992	FALSE	S/T	S/T	0.0107493	0.644	0.428	0.041	0.041
Q9UKI8	Serine/threonine-protein kinase tousled-like 1	TLK1	Q9UFC0-S267	Q9UFC0	LRWD1	267	S	PVAGSDGSQPAVKLE	FALSE	FALSE	0.7898815088805886	FALSE	S/T	S/T	0.807951	0.644	0.428	0.041	0.041
Q9UKI8	Serine/threonine-protein kinase tousled-like 1	TLK1	Q9UFH2-S1603	Q9UFH2	DYH17	1603	S	GNDPVEVSRHLSKLF	FALSE	FALSE	0.6292429828269317	FALSE	S/T	S/T	0.420046	0.571	0.29	0.041	0.041
Q9UKI8	Serine/threonine-protein kinase tousled-like 1	TLK1	Q9UFV1-T65	Q9UFV1	TBC29	65	T	QRSLYEETNKETWGP	FALSE	FALSE	0.620438913162803	FALSE	S/T	S/T	0.974629	0.376	0.332	0.041	0.041
Q9UKI8	Serine/threonine-protein kinase tousled-like 1	TLK1	Q9UG01-T244	Q9UG01	IF172	244	T	DPQEREFTTAVSSPG	FALSE	FALSE	0.5417996324045453	FALSE	S/T	S/T	0.512834	0.317	0.321	0.041	0.041
Q9UKI8	Serine/threonine-protein kinase tousled-like 1	TLK1	Q9UGI0-S212	Q9UGI0	ZRAN1	212	S	GSCSSGNSQRRSPPA	FALSE	FALSE	0.7477071543500824	FALSE	S/T	S/T	0.277875	0.801	0.471	0.041	0.041
Q9UKI8	Serine/threonine-protein kinase tousled-like 1	TLK1	Q9UGI0-T35	Q9UGI0	ZRAN1	35	T	RAQRPSGTIITEDPF	FALSE	FALSE	0.5123200629211253	FALSE	S/T	S/T	0.0195126	0.801	0.471	0.041	0.041
Q9UKI8	Serine/threonine-protein kinase tousled-like 1	TLK1	Q9UGI0-T556	Q9UGI0	ZRAN1	556	T	RGETLGYTRFQGVYL	FALSE	FALSE	0.708592595516076	FALSE	S/T	S/T	0.0613569	0.801	0.471	0.041	0.041
Q9UKI8	Serine/threonine-protein kinase tousled-like 1	TLK1	Q9UGI8-S214	Q9UGI8	TES	214	S	NIPGGDRSTPAAVGA	FALSE	FALSE	0.5486115784657569	FALSE	S/T	S/T	0.0706445	0.483	0.349	0.041	0.041
Q9UKI8	Serine/threonine-protein kinase tousled-like 1	TLK1	Q9UGJ0-S41	Q9UGJ0	AAKG2	41	S	RVHIPDLSSFAMPLL	FALSE	FALSE	0.6879221236957264	FALSE	S/T	S/T	0.312243	0.635	0.426	0.041	0.041
Q9UKI8	Serine/threonine-protein kinase tousled-like 1	TLK1	Q9UGJ0-S55	Q9UGJ0	AAKG2	55	S	LDGDLEGSGKHSSRK	FALSE	FALSE	0.7405171162524163	FALSE	S/T	S/T	0.119408	0.635	0.426	0.041	0.041
Q9UKI8	Serine/threonine-protein kinase tousled-like 1	TLK1	Q9UGJ0-S160	Q9UGJ0	AAKG2	160	S	SRKTSGLSSSPSTPT	FALSE	FALSE	0.6036245110175672	FALSE	S/T	S/T	0.0282441	0.635	0.426	0.041	0.041
Q9UKI8	Serine/threonine-protein kinase tousled-like 1	TLK1	Q9UGJ0-T213	Q9UGJ0	AAKG2	213	T	PSSFQSPTRPPLASP	FALSE	FALSE	0.5521254773532297	FALSE	S/T	S/T	0.0127915	0.635	0.426	0.041	0.041
Q9UKI8	Serine/threonine-protein kinase tousled-like 1	TLK1	Q9UGJ0-T221	Q9UGJ0	AAKG2	221	T	RPPLASPTHYAPSKA	FALSE	FALSE	0.5407523685166201	FALSE	S/T	S/T	0.009149	0.635	0.426	0.041	0.041
Q9UKI8	Serine/threonine-protein kinase tousled-like 1	TLK1	Q9UGK8-T425	Q9UGK8	SRGEF	425	T	SPDAIEDTESQKAMD	FALSE	FALSE	0.8301729397000679	FALSE	S/T	S/T	0.648485	0.789	0.363	0.041	0.041
Q9UKI8	Serine/threonine-protein kinase tousled-like 1	TLK1	Q9UGL1-S1383	Q9UGL1	KDM5B	1383	S	PAQQTDRSSPVRPSS	FALSE	FALSE	0.5606280365096687	FALSE	S/T	S/T	0.125256	0.868	0.293	0.041	0.041
Q9UKI8	Serine/threonine-protein kinase tousled-like 1	TLK1	Q9UGN4-S217	Q9UGN4	CLM8	217	S	AGDHSELSQNPKQAA	FALSE	FALSE	0.5394410504102863	FALSE	S/T	S/T	0.903401	0.255	0.297	0.041	0.041
Q9UKI8	Serine/threonine-protein kinase tousled-like 1	TLK1	Q9UGN5-S20	Q9UGN5	PARP2	20	S	RARALNESKRVNNGN	FALSE	FALSE	0.5733283682126529	FALSE	S/T	S/T	0.0302668	0.865	0.438	0.041	0.041
Q9UKI8	Serine/threonine-protein kinase tousled-like 1	TLK1	Q9UGN5-S33	Q9UGN5	PARP2	33	S	GNTAPEDSSPAKKTR	FALSE	FALSE	0.8017701830979477	FALSE	S/T	S/T	0.718411	0.865	0.438	0.041	0.041
Q9UKI8	Serine/threonine-protein kinase tousled-like 1	TLK1	Q9UGN5-S328	Q9UGN5	PARP2	328	S	IRTQKELSEKIQLLE	FALSE	FALSE	0.7370382306432861	FALSE	S/T	S/T	0.101415	0.865	0.438	0.041	0.041
Q9UKI8	Serine/threonine-protein kinase tousled-like 1	TLK1	Q9UGN5-S467	Q9UGN5	PARP2	467	S	GIYFADMSSKSANYC	FALSE	FALSE	0.7445309032677823	FALSE	S/T	S/T	0.139119	0.865	0.438	0.041	0.041
Q9UKI8	Serine/threonine-protein kinase tousled-like 1	TLK1	Q9UGP4-S12	Q9UGP4	LIMD1	12	S	DDLGLEASKFIEDLN	FALSE	FALSE	0.6874063939729147	FALSE	S/T	S/T	0.726035	0.486	0.353	0.041	0.041
Q9UKI8	Serine/threonine-protein kinase tousled-like 1	TLK1	Q9UGP4-S24	Q9UGP4	LIMD1	24	S	DLNMYEASKDGLFRV	FALSE	FALSE	0.6861106785624459	FALSE	S/T	S/T	0.728828	0.486	0.353	0.041	0.041
Q9UKI8	Serine/threonine-protein kinase tousled-like 1	TLK1	Q9UGP4-S172	Q9UGP4	LIMD1	172	S	PGPCEDPSCLTHGDY	FALSE	FALSE	0.6143759319946916	FALSE	S/T	S/T	0.198656	0.486	0.353	0.041	0.041
Q9UKI8	Serine/threonine-protein kinase tousled-like 1	TLK1	Q9UGP4-S243	Q9UGP4	LIMD1	243	S	SSRSSEGSLGGQNSG	FALSE	FALSE	0.6386018480142268	FALSE	S/T	S/T	0.30429	0.486	0.353	0.041	0.041
Q9UKI8	Serine/threonine-protein kinase tousled-like 1	TLK1	Q9UGP4-S323	Q9UGP4	LIMD1	323	S	SGLGGEVSGVMSKPN	FALSE	FALSE	0.6016606392246612	FALSE	S/T	S/T	0.104645	0.486	0.353	0.041	0.041
Q9UKI8	Serine/threonine-protein kinase tousled-like 1	TLK1	Q9UGP4-S360	Q9UGP4	LIMD1	360	S	SPAGLDGSQQGAVPG	FALSE	FALSE	0.6937349927776285	FALSE	S/T	S/T	0.666221	0.486	0.353	0.041	0.041
Q9UKI8	Serine/threonine-protein kinase tousled-like 1	TLK1	Q9UGP4-S413	Q9UGP4	LIMD1	413	S	LGWSSDGSLGSVLLD	FALSE	FALSE	0.6137480525586985	FALSE	S/T	S/T	0.122229	0.486	0.353	0.041	0.041
Q9UKI8	Serine/threonine-protein kinase tousled-like 1	TLK1	Q9UGP4-T69	Q9UGP4	LIMD1	69	T	QQLLQEETLPRGSRG	FALSE	FALSE	0.6570300815888761	FALSE	S/T	S/T	0.938602	0.486	0.353	0.041	0.041
Q9UKI8	Serine/threonine-protein kinase tousled-like 1	TLK1	Q9UGP5-T204	Q9UGP5	DPOLL	204	T	EASDGEETQVSAADL	FALSE	FALSE	0.5159693489776758	FALSE	S/T	S/T	0.996022	1	0.277	0.041	0.041
Q9UKI8	Serine/threonine-protein kinase tousled-like 1	TLK1	Q9UGP8-S157	Q9UGP8	SEC63	157	S	AALTDEESRKNWEEF	FALSE	FALSE	0.6303971199058591	FALSE	S/T	S/T	0.779358	0.429	0.359	0.041	0.041
Q9UKI8	Serine/threonine-protein kinase tousled-like 1	TLK1	Q9UGP8-S459	Q9UGP8	SEC63	459	S	QVLDDEDSNNITVGS	FALSE	FALSE	0.6431638554630917	FALSE	S/T	S/T	0.967592	0.429	0.359	0.041	0.041
Q9UKI8	Serine/threonine-protein kinase tousled-like 1	TLK1	Q9UGP8-S488	Q9UGP8	SEC63	488	S	EVFEKEQSICAAEEQ	FALSE	FALSE	0.6383472422840549	FALSE	S/T	S/T	0.651719	0.429	0.359	0.041	0.041
Q9UKI8	Serine/threonine-protein kinase tousled-like 1	TLK1	Q9UGP8-S570	Q9UGP8	SEC63	570	S	KEDEEEVSDKGSDSE	FALSE	FALSE	0.5326808515634105	FALSE	S/T	S/T	0.119808	0.429	0.359	0.041	0.041
Q9UKI8	Serine/threonine-protein kinase tousled-like 1	TLK1	Q9UGP8-S742	Q9UGP8	SEC63	742	S	GDEDQEDSEGFEDSF	FALSE	FALSE	0.6289884495661092	FALSE	S/T	S/T	0.469064	0.429	0.359	0.041	0.041
Q9UKI8	Serine/threonine-protein kinase tousled-like 1	TLK1	Q9UGP8-S748	Q9UGP8	SEC63	748	S	DSEGFEDSFEEEEEE	FALSE	FALSE	0.6357032925299022	FALSE	S/T	S/T	0.605195	0.429	0.359	0.041	0.041
Q9UKI8	Serine/threonine-protein kinase tousled-like 1	TLK1	Q9UGU5-S89	Q9UGU5	HMGX4	89	S	DYYYGDISSLESSQK	FALSE	FALSE	0.5694171578373445	FALSE	S/T	S/T	0.213273	0.543	0.312	0.041	0.041
Q9UKI8	Serine/threonine-protein kinase tousled-like 1	TLK1	Q9UGU5-S94	Q9UGU5	HMGX4	94	S	DISSLESSQKKKKKS	FALSE	FALSE	0.7068377541846073	FALSE	S/T	S/T	0.661931	0.543	0.312	0.041	0.041
Q9UKI8	Serine/threonine-protein kinase tousled-like 1	TLK1	Q9UGU5-S485	Q9UGU5	HMGX4	485	S	KASSSEGSMKVKASS	FALSE	FALSE	0.6707028888596415	FALSE	S/T	S/T	0.358519	0.543	0.312	0.041	0.041
Q9UKI8	Serine/threonine-protein kinase tousled-like 1	TLK1	Q9UGU5-T117	Q9UGU5	HMGX4	117	T	MDLLKAITSPLAAGS	FALSE	FALSE	0.557532552421038	FALSE	S/T	S/T	0.115864	0.543	0.312	0.041	0.041
Q9UKI8	Serine/threonine-protein kinase tousled-like 1	TLK1	Q9UGV2-S374	Q9UGV2	NDRG3	374	S	RHQTMEVSC______	FALSE	FALSE	0.5880145959957276	FALSE	S/T	S/T	0.738429	0.365	0.37	0.041	0.041
Q9UKI8	Serine/threonine-protein kinase tousled-like 1	TLK1	Q9UGV2-T355	Q9UGV2	NDRG3	355	T	TSNQSDGTQESCESP	FALSE	FALSE	0.5925959835745928	FALSE	S/T	S/T	0.922165	0.365	0.37	0.041	0.041
Q9UKI8	Serine/threonine-protein kinase tousled-like 1	TLK1	Q9UGY1-S116	Q9UGY1	NOL12	116	S	TISDLDLSGARLLGL	FALSE	FALSE	0.5910395563868089	FALSE	S/T	S/T	0.0524993	0.762	0.324	0.041	0.041
Q9UKI8	Serine/threonine-protein kinase tousled-like 1	TLK1	Q9UGY1-S134	Q9UGY1	NOL12	134	S	EGGAGDRSEEEASST	FALSE	FALSE	0.5390835901806984	FALSE	S/T	S/T	0.0162062	0.762	0.349	0.041	0.041
Q9UKI8	Serine/threonine-protein kinase tousled-like 1	TLK1	Q9UH62-S53	Q9UH62	ARMX3	53	S	VDDAGDCSGARYNDW	FALSE	FALSE	0.5636617850185274	FALSE	S/T	S/T	0.0726017	0.601	0.332	0.041	0.041
Q9UKI8	Serine/threonine-protein kinase tousled-like 1	TLK1	Q9UH62-S61	Q9UH62	ARMX3	61	S	GARYNDWSDDDDDSN	FALSE	FALSE	0.5216338496635838	FALSE	S/T	S/T	0.0255805	0.601	0.332	0.041	0.041
Q9UKI8	Serine/threonine-protein kinase tousled-like 1	TLK1	Q9UH62-S67	Q9UH62	ARMX3	67	S	WSDDDDDSNESKSIV	FALSE	FALSE	0.7446481255414181	FALSE	S/T	S/T	0.702811	0.601	0.332	0.041	0.041
Q9UKI8	Serine/threonine-protein kinase tousled-like 1	TLK1	Q9UH62-T116	Q9UH62	ARMX3	116	T	ASPNSDDTVLSPQEL	FALSE	FALSE	0.7294077704041785	FALSE	S/T	S/T	0.746548	0.601	0.332	0.041	0.041
Q9UKI8	Serine/threonine-protein kinase tousled-like 1	TLK1	Q9UH77-T100	Q9UH77	KLHL3	100	T	IKDVDGQTLSKLIDY	FALSE	FALSE	0.5025569481067464	FALSE	S/T	S/T	0.27355	0.337	0.309	0.041	0.041
Q9UKI8	Serine/threonine-protein kinase tousled-like 1	TLK1	Q9UH99-S19	Q9UH99	SUN2	19	S	SQGDDDGSSSSGGSS	FALSE	FALSE	0.6601550319214968	FALSE	S/T	S/T	0.38956	0.554	0.339	0.041	0.041
Q9UKI8	Serine/threonine-protein kinase tousled-like 1	TLK1	Q9UH99-S30	Q9UH99	SUN2	30	S	GGSSVAGSQSTLFKD	FALSE	FALSE	0.5264517983697119	FALSE	S/T	S/T	0.0618418	0.554	0.339	0.041	0.041
Q9UKI8	Serine/threonine-protein kinase tousled-like 1	TLK1	Q9UH99-S113	Q9UH99	SUN2	113	S	GTGGSESSRASGLVG	FALSE	FALSE	0.6753462673213803	FALSE	S/T	S/T	0.568496	0.554	0.339	0.041	0.041
Q9UKI8	Serine/threonine-protein kinase tousled-like 1	TLK1	Q9UH99-T328	Q9UH99	SUN2	328	T	GGLSHEDTLALLEGL	FALSE	FALSE	0.6547643794151621	FALSE	S/T	S/T	0.789821	0.554	0.339	0.041	0.041
Q9UKI8	Serine/threonine-protein kinase tousled-like 1	TLK1	Q9UHC1-T422	Q9UHC1	MLH3	422	T	TTAENVNTQSSRDSE	FALSE	FALSE	0.6247157541180941	FALSE	S/T	S/T	0.141886	0.795	0.305	0.041	0.041
Q9UKI8	Serine/threonine-protein kinase tousled-like 1	TLK1	Q9UHC9-T1232	Q9UHC9	NPCL1	1232	T	LERAKEATISMGSAV	FALSE	FALSE	0.5069773230052221	FALSE	S/T	S/T	0.781334	0.228	0.319	0.041	0.041
Q9UKI8	Serine/threonine-protein kinase tousled-like 1	TLK1	Q9UHD8-S111	Q9UHD8	SEPT9	111	S	VSRRTELSIDISSKQ	FALSE	FALSE	0.5897510174709479	FALSE	S/T	S/T	0.386456	0.333	0.3	0.041	0.041
Q9UKI8	Serine/threonine-protein kinase tousled-like 1	TLK1	Q9UHD8-S211	Q9UHD8	SEPT9	211	S	PAQTLENSEPAPVSQ	FALSE	FALSE	0.5148817271724901	FALSE	S/T	S/T	0.16709	0.333	0.3	0.041	0.041
Q9UKI8	Serine/threonine-protein kinase tousled-like 1	TLK1	Q9UHD8-S482	Q9UHD8	SEPT9	482	S	QKEFDEDSEDRLVNE	FALSE	FALSE	0.5896998417166045	FALSE	S/T	S/T	0.394424	0.333	0.3	0.041	0.041
Q9UKI8	Serine/threonine-protein kinase tousled-like 1	TLK1	Q9UHD8-T242	Q9UHD8	SEPT9	242	T	TPRSQEATEAAPSCV	FALSE	FALSE	0.5940149397558202	FALSE	S/T	S/T	0.420542	0.333	0.3	0.041	0.041
Q9UKI8	Serine/threonine-protein kinase tousled-like 1	TLK1	Q9UHD9-S8	Q9UHD9	UBQL2	8	S	MAENGESSGPPRPSR	FALSE	FALSE	0.6906021427361345	FALSE	S/T	S/T	0.11139	0.584	0.264	0.052	0.113
Q9UKI8	Serine/threonine-protein kinase tousled-like 1	TLK1	Q9UHD9-S67	Q9UHD9	UBQL2	67	S	AISKRFKSQTDQLVL	FALSE	FALSE	0.5673483786492727	FALSE	S/T	S/T	0.00621767	0.584	0.264	0.052	0.113
Q9UKI8	Serine/threonine-protein kinase tousled-like 1	TLK1	Q9UHD9-S222	Q9UHD9	UBQL2	222	S	IQRNPEISHLLNNPD	FALSE	FALSE	0.7427540959143928	FALSE	S/T	S/T	0.466304	0.584	0.264	0.052	0.113
Q9UKI8	Serine/threonine-protein kinase tousled-like 1	TLK1	Q9UHD9-S256	Q9UHD9	UBQL2	256	S	RNQDLALSNLESIPG	FALSE	FALSE	0.7025305786633511	FALSE	S/T	S/T	0.124759	0.584	0.264	0.052	0.113
Q9UKI8	Serine/threonine-protein kinase tousled-like 1	TLK1	Q9UHF0-T75	Q9UHF0	TKNK	75	T	STDPKESTSPEKRDM	FALSE	FALSE	0.5115853320002234	FALSE	S/T	S/T	0.657328	0.274	0.351	0.041	0.041
Q9UKI8	Serine/threonine-protein kinase tousled-like 1	TLK1	Q9UHG0-S269	Q9UHG0	DCDC2	269	S	TVGSSDNSSPQPLKR	FALSE	FALSE	0.6454833949825322	FALSE	S/T	S/T	0.389177	0.455	0.347	0.041	0.041
Q9UKI8	Serine/threonine-protein kinase tousled-like 1	TLK1	Q9UHG0-T382	Q9UHG0	DCDC2	382	T	EEGGREATDAPEQVE	FALSE	FALSE	0.592363290856576	FALSE	S/T	S/T	0.278348	0.455	0.347	0.041	0.041
Q9UKI8	Serine/threonine-protein kinase tousled-like 1	TLK1	Q9UHH9-S356	Q9UHH9	IP6K2	356	S	AEDLEDLSEESADES	FALSE	FALSE	0.5887364737658858	FALSE	S/T	S/T	0.0847708	0.773	0.305	0.041	0.041
Q9UKI8	Serine/threonine-protein kinase tousled-like 1	TLK1	Q9UHH9-S359	Q9UHH9	IP6K2	359	S	LEDLSEESADESAGA	FALSE	FALSE	0.6042469239325774	FALSE	S/T	S/T	0.202678	0.773	0.305	0.041	0.041
Q9UKI8	Serine/threonine-protein kinase tousled-like 1	TLK1	Q9UHH9-4-S9	Q9UHH9-4	IP6K2-4	9	S	SLNLPEASLLSRASW	FALSE	FALSE	0.767459893849268	FALSE	S/T	S/T	0.589065	0.773	0.305	0.041	0.041
Q9UKI8	Serine/threonine-protein kinase tousled-like 1	TLK1	Q9UHH9-4-S125	Q9UHH9-4	IP6K2-4	125	S	TPQYKGKSQLLEGLP	FALSE	FALSE	0.6374916749642745	FALSE	S/T	S/T	0.13883	0.773	0.305	0.041	0.041
Q9UKI8	Serine/threonine-protein kinase tousled-like 1	TLK1	Q9UHI6-S47	Q9UHI6	DDX20	47	S	LRTAQDLSSPRTRTG	FALSE	FALSE	0.5446333836723719	FALSE	S/T	S/T	0.284136	0.619	0.231	0.041	0.041
Q9UKI8	Serine/threonine-protein kinase tousled-like 1	TLK1	Q9UHI6-S677	Q9UHI6	DDX20	677	S	NKSYLEGSSDNQLKD	FALSE	FALSE	0.531838880136429	FALSE	S/T	S/T	0.380722	0.619	0.231	0.041	0.041
Q9UKI8	Serine/threonine-protein kinase tousled-like 1	TLK1	Q9UHI6-S728	Q9UHI6	DDX20	728	S	TRLKEGASQRAKQSR	FALSE	FALSE	0.538013413988805	FALSE	S/T	S/T	0.484217	0.619	0.231	0.041	0.041
Q9UKI8	Serine/threonine-protein kinase tousled-like 1	TLK1	Q9UHI6-T558	Q9UHI6	DDX20	558	T	QTPVENSTNSQHQVK	FALSE	FALSE	0.5092755392263112	FALSE	S/T	S/T	0.179988	0.619	0.231	0.041	0.041
Q9UKI8	Serine/threonine-protein kinase tousled-like 1	TLK1	Q9UHI8-T749	Q9UHI8	ATS1	749	T	ITIPTGATNIEVKQR	FALSE	FALSE	0.5265993033237863	FALSE	S/T	S/T	0.595498	0.292	0.303	0.041	0.041
Q9UKI8	Serine/threonine-protein kinase tousled-like 1	TLK1	Q9UHK0-T5	Q9UHK0	NUFP1	5	T	___MAEPTSDFETPI	FALSE	FALSE	0.5511635145863808	FALSE	S/T	S/T	0.627273	0.664	0.188	0.041	0.041
Q9UKI8	Serine/threonine-protein kinase tousled-like 1	TLK1	Q9UHL0-T239	Q9UHL0	DDX25	239	T	KLKLIDLTKIRVFVL	FALSE	FALSE	0.6152239042286707	FALSE	S/T	S/T	0.797266	0.627	0.263	0.041	0.041
Q9UKI8	Serine/threonine-protein kinase tousled-like 1	TLK1	Q9UHN1-S37	Q9UHN1	DPOG2	37	S	PELLTERSSPKGGHV	FALSE	FALSE	0.7271486567389618	FALSE	S/T	S/T	0.379754	0.591	0.313	0.041	0.041
Q9UKI8	Serine/threonine-protein kinase tousled-like 1	TLK1	Q9UHP3-S85	Q9UHP3	UBP25	85	S	DRYISVGSQADTNVI	FALSE	FALSE	0.5615850392493832	FALSE	S/T	S/T	0.0220391	0.736	0.395	0.041	0.041
Q9UKI8	Serine/threonine-protein kinase tousled-like 1	TLK1	Q9UHP3-S113	Q9UHP3	UBP25	113	S	IALSLAESNRAFRET	FALSE	FALSE	0.722297026923938	FALSE	S/T	S/T	0.0986039	0.736	0.395	0.041	0.041
Q9UKI8	Serine/threonine-protein kinase tousled-like 1	TLK1	Q9UHP3-T2	Q9UHP3	UBP25	2	T	______MTVEQNVLQ	FALSE	FALSE	0.5748838879928382	FALSE	S/T	S/T	0.0254235	0.736	0.395	0.041	0.041
Q9UKI8	Serine/threonine-protein kinase tousled-like 1	TLK1	Q9UHP3-T727	Q9UHP3	UBP25	727	T	QKLRESETSVTTAQA	FALSE	FALSE	0.6862583417272122	FALSE	S/T	S/T	0.0486586	0.736	0.395	0.041	0.041
Q9UKI8	Serine/threonine-protein kinase tousled-like 1	TLK1	Q9UHQ4-S82	Q9UHQ4	BAP29	82	S	SVHTIEKSSTSRPDA	FALSE	FALSE	0.5006290425897169	FALSE	S/T	S/T	0.263961	0.35	0.357	0.041	0.041
Q9UKI8	Serine/threonine-protein kinase tousled-like 1	TLK1	Q9UHR4-S136	Q9UHR4	BI2L1	136	S	KLESLEKSQAELKKI	FALSE	FALSE	0.6471950487155763	FALSE	S/T	S/T	0.717292	0.514	0.301	0.041	0.041
Q9UKI8	Serine/threonine-protein kinase tousled-like 1	TLK1	Q9UHR5-S69	Q9UHR5	S30BP	69	S	EEEEDENSRQSEDDD	FALSE	FALSE	0.5408577762650456	FALSE	S/T	S/T	0.837152	0.876	0.249	0.041	0.041
Q9UKI8	Serine/threonine-protein kinase tousled-like 1	TLK1	Q9UHV9-S11	Q9UHV9	PFD2	11	S	NSGRAGKSSGSGAGK	FALSE	FALSE	0.5103010826624182	FALSE	S/T	S/T	0.0206888	0.606	0.343	0.041	0.041
Q9UKI8	Serine/threonine-protein kinase tousled-like 1	TLK1	Q9UI08-S296	Q9UI08	EVL	296	S	AEKKEDESQMEDPST	FALSE	FALSE	0.5640635728220507	FALSE	S/T	S/T	0.880374	0.334	0.288	0.041	0.041
Q9UKI8	Serine/threonine-protein kinase tousled-like 1	TLK1	Q9UI08-S329	Q9UI08	EVL	329	S	GRKPWERSNSVEKPV	FALSE	FALSE	0.5533981373340786	FALSE	S/T	S/T	0.64937	0.334	0.288	0.041	0.041
Q9UKI8	Serine/threonine-protein kinase tousled-like 1	TLK1	Q9UI10-S12	Q9UI10	EI2BD	12	S	AVAVREDSGSGMKAE	FALSE	FALSE	0.71668606388333	FALSE	S/T	S/T	0.273308	0.358	0.267	0.05500000000000001	0.041
Q9UKI8	Serine/threonine-protein kinase tousled-like 1	TLK1	Q9UI10-S399	Q9UI10	EI2BD	399	S	SYVLPEVSKVLLGAH	FALSE	FALSE	0.7401099818870784	FALSE	S/T	S/T	0.471154	0.358	0.267	0.05500000000000001	0.041
Q9UKI8	Serine/threonine-protein kinase tousled-like 1	TLK1	Q9UI10-2-T94	Q9UI10-2	EI2BD-2	94	T	AAQCQGPTRELPESG	FALSE	FALSE	0.6318928267775693	FALSE	S/T	S/T	0.0798567	0.358	0.267	0.05500000000000001	0.041
Q9UKI8	Serine/threonine-protein kinase tousled-like 1	TLK1	Q9UI26-S342	Q9UI26	IPO11	342	S	PSKNFEDSSPETLEA	FALSE	FALSE	0.6013288971093845	FALSE	S/T	S/T	0.725357	0.756	0.26	0.041	0.041
Q9UKI8	Serine/threonine-protein kinase tousled-like 1	TLK1	Q9UI30-T123	Q9UI30	TR112	123	T	MLLSEEETES_____	FALSE	FALSE	0.8483977245801292	FALSE	S/T	S/T	0.704242	0.589	0.289	0.0635	0.041
Q9UKI8	Serine/threonine-protein kinase tousled-like 1	TLK1	Q9UI32-T310	Q9UI32	GLSL	310	T	YMGFSNATFQSEKET	FALSE	FALSE	0.5454697162313099	FALSE	S/T	S/T	0.0673011	0.679	0.294	0.041	0.041
Q9UKI8	Serine/threonine-protein kinase tousled-like 1	TLK1	Q9UIA9-S40	Q9UIA9	XPO7	40	S	ALVEFTNSPDCLSKC	FALSE	FALSE	0.8943236518511847	FALSE	S/T	S/T	6.26841e-5	0.74	0.864	0.0525	0.214
Q9UKI8	Serine/threonine-protein kinase tousled-like 1	TLK1	Q9UIA9-S144	Q9UIA9	XPO7	144	S	VTRFLQDSVEYCIIG	FALSE	FALSE	0.907325540075776	FALSE	S/T	S/T	0.00780405	0.74	0.864	0.0525	0.214
Q9UKI8	Serine/threonine-protein kinase tousled-like 1	TLK1	Q9UIA9-S180	Q9UIA9	XPO7	180	S	KHRKIASSFRDSSLF	FALSE	FALSE	0.9547354202064916	FALSE	S/T	S/T	0.0377028	0.74	0.864	0.0525	0.214
Q9UKI8	Serine/threonine-protein kinase tousled-like 1	TLK1	Q9UIA9-S305	Q9UIA9	XPO7	305	S	AERAKFLSHLVDGVK	FALSE	FALSE	0.9530336869231658	FALSE	S/T	S/T	0.0280743	0.74	0.864	0.0525	0.214
Q9UKI8	Serine/threonine-protein kinase tousled-like 1	TLK1	Q9UIA9-S320	Q9UIA9	XPO7	320	S	RILENPQSLSDPNNY	FALSE	FALSE	0.879414788001202	FALSE	S/T	S/T	1.04934e-4	0.74	0.864	0.0525	0.214
Q9UKI8	Serine/threonine-protein kinase tousled-like 1	TLK1	Q9UIA9-S570	Q9UIA9	XPO7	570	S	GDQVQKSSKLYRRLS	FALSE	FALSE	0.8454607129998647	FALSE	S/T	S/T	1.25363e-6	0.74	0.864	0.0525	0.214
Q9UKI8	Serine/threonine-protein kinase tousled-like 1	TLK1	Q9UIA9-S590	Q9UIA9	XPO7	590	S	NDETMVLSVFIGKII	FALSE	FALSE	0.907325540075776	FALSE	S/T	S/T	0.00782499	0.74	0.864	0.0525	0.214
Q9UKI8	Serine/threonine-protein kinase tousled-like 1	TLK1	Q9UIA9-S965	Q9UIA9	XPO7	965	S	TTPLNQESDRFLHIM	FALSE	FALSE	0.9154937332788932	FALSE	S/T	S/T	8.47346e-4	0.74	0.864	0.0525	0.214
Q9UKI8	Serine/threonine-protein kinase tousled-like 1	TLK1	Q9UIA9-S1082	Q9UIA9	XPO7	1082	S	NSTYGVNSNDMMS__	FALSE	FALSE	0.9576716086933408	FALSE	S/T	S/T	0.1466	0.74	0.864	0.0525	0.214
Q9UKI8	Serine/threonine-protein kinase tousled-like 1	TLK1	Q9UIA9-S1087	Q9UIA9	XPO7	1087	S	VNSNDMMS_______	FALSE	FALSE	0.9147011215950444	FALSE	S/T	S/T	0.00143222	0.74	0.864	0.0525	0.214
Q9UKI8	Serine/threonine-protein kinase tousled-like 1	TLK1	Q9UIA9-T167	Q9UIA9	XPO7	167	T	NEINQADTTHPLTKH	FALSE	FALSE	0.9596247398915204	FALSE	S/T	S/T	0.289381	0.74	0.864	0.0525	0.214
Q9UKI8	Serine/threonine-protein kinase tousled-like 1	TLK1	Q9UIA9-T191	Q9UIA9	XPO7	191	T	SSLFDIFTLSCNLLK	FALSE	FALSE	0.9277670379868797	FALSE	S/T	S/T	0.0121709	0.74	0.864	0.0525	0.214
Q9UKI8	Serine/threonine-protein kinase tousled-like 1	TLK1	Q9UIA9-T807	Q9UIA9	XPO7	807	T	RETSKMITMYGNRIL	FALSE	FALSE	0.8952662675281892	FALSE	S/T	S/T	0.0103001	0.74	0.864	0.0525	0.214
Q9UKI8	Serine/threonine-protein kinase tousled-like 1	TLK1	Q9UIA9-Y19	Q9UIA9	XPO7	19	Y	ENLCKQLYETTDTTT	FALSE	FALSE	0.7193637823048684	FALSE	S/T	Y	3.15731e-12	0.74	0.864	0.0525	0.214
Q9UKI8	Serine/threonine-protein kinase tousled-like 1	TLK1	Q9UIA9-Y58	Q9UIA9	XPO7	58	Y	LERGSSSYSQLLAAT	FALSE	FALSE	0.768409633115942	FALSE	S/T	Y	3.87651e-11	0.74	0.864	0.0525	0.214
Q9UKI8	Serine/threonine-protein kinase tousled-like 1	TLK1	Q9UIA9-Y147	Q9UIA9	XPO7	147	Y	FLQDSVEYCIIGVTI	FALSE	FALSE	0.8365589194877379	FALSE	S/T	Y	3.29595e-10	0.74	0.864	0.0525	0.214
Q9UKI8	Serine/threonine-protein kinase tousled-like 1	TLK1	Q9UIA9-Y561	Q9UIA9	XPO7	561	Y	FEQFRKIYIGDQVQK	FALSE	FALSE	0.7137711897122758	FALSE	S/T	Y	1.77035e-15	0.74	0.864	0.0525	0.214
Q9UKI8	Serine/threonine-protein kinase tousled-like 1	TLK1	Q9UIA9-Y573	Q9UIA9	XPO7	573	Y	VQKSSKLYRRLSEVL	FALSE	FALSE	0.7137711897122758	FALSE	S/T	Y	2.63605e-15	0.74	0.864	0.0525	0.214
Q9UKI8	Serine/threonine-protein kinase tousled-like 1	TLK1	Q9UIA9-Y624	Q9UIA9	XPO7	624	Y	LNDLSIGYSSVRKLV	FALSE	FALSE	0.7572418804008209	FALSE	S/T	Y	8.86121e-12	0.74	0.864	0.0525	0.214
Q9UKI8	Serine/threonine-protein kinase tousled-like 1	TLK1	Q9UIC8-S9	Q9UIC8	LCMT1	9	S	ATRQRESSITSCCST	FALSE	FALSE	0.7693147488952132	FALSE	S/T	S/T	0.130945	0.759	0.391	0.041	0.041
Q9UKI8	Serine/threonine-protein kinase tousled-like 1	TLK1	Q9UIC8-S78	Q9UIC8	LCMT1	78	S	FARVHGVSQLIKAFL	FALSE	FALSE	0.7520134098537207	FALSE	S/T	S/T	0.283638	0.759	0.391	0.041	0.041
Q9UKI8	Serine/threonine-protein kinase tousled-like 1	TLK1	Q9UIC8-S176	Q9UIC8	LCMT1	176	S	GADLRDLSELEEKLK	FALSE	FALSE	0.7053085907909129	FALSE	S/T	S/T	0.0597703	0.759	0.391	0.041	0.041
Q9UKI8	Serine/threonine-protein kinase tousled-like 1	TLK1	Q9UIC8-T11	Q9UIC8	LCMT1	11	T	RQRESSITSCCSTSS	FALSE	FALSE	0.6509728228633365	FALSE	S/T	S/T	0.0360425	0.759	0.391	0.041	0.041
Q9UKI8	Serine/threonine-protein kinase tousled-like 1	TLK1	Q9UID3-T620	Q9UID3	VPS51	620	T	MKRVVEDTTAIDVQV	FALSE	FALSE	0.6751356997506072	FALSE	S/T	S/T	0.693888	0.518	0.371	0.041	0.041
Q9UKI8	Serine/threonine-protein kinase tousled-like 1	TLK1	Q9UIF3-T147	Q9UIF3	TEKT2	147	T	EVEVIEATKKALQQK	FALSE	FALSE	0.5677177460146648	FALSE	S/T	S/T	0.927931	0.553	0.185	0.041	0.041
Q9UKI8	Serine/threonine-protein kinase tousled-like 1	TLK1	Q9UIF9-S130	Q9UIF9	BAZ2A	130	S	LNGILGGSRQPSSPS	FALSE	FALSE	0.6129409876559209	FALSE	S/T	S/T	0.0661004	0.656	0.364	0.041	0.041
Q9UKI8	Serine/threonine-protein kinase tousled-like 1	TLK1	Q9UIF9-S1051	Q9UIF9	BAZ2A	1051	S	SRIMEETSGMEEEEE	FALSE	FALSE	0.56841813662876	FALSE	S/T	S/T	0.0375981	0.656	0.364	0.041	0.041
Q9UKI8	Serine/threonine-protein kinase tousled-like 1	TLK1	Q9UIF9-S1559	Q9UIF9	BAZ2A	1559	S	YCEHLSDSQEDITWR	FALSE	FALSE	0.6165336479966347	FALSE	S/T	S/T	0.0847797	0.656	0.364	0.041	0.041
Q9UKI8	Serine/threonine-protein kinase tousled-like 1	TLK1	Q9UIF9-T360	Q9UIF9	BAZ2A	360	T	LLADDSQTSTSIFAS	FALSE	FALSE	0.6195739172298048	FALSE	S/T	S/T	0.085709	0.656	0.364	0.041	0.041
Q9UKI8	Serine/threonine-protein kinase tousled-like 1	TLK1	Q9UIF9-T995	Q9UIF9	BAZ2A	995	T	IINEIDKTLESMSSY	FALSE	FALSE	0.7852903935909132	FALSE	S/T	S/T	0.516942	0.656	0.364	0.041	0.041
Q9UKI8	Serine/threonine-protein kinase tousled-like 1	TLK1	Q9UIF9-T1050	Q9UIF9	BAZ2A	1050	T	SSRIMEETSGMEEEE	FALSE	FALSE	0.7917009639814147	FALSE	S/T	S/T	0.894924	0.656	0.364	0.041	0.041
Q9UKI8	Serine/threonine-protein kinase tousled-like 1	TLK1	Q9UIG0-S58	Q9UIG0	BAZ1B	58	S	TCKSTGSSQLTHKEA	FALSE	FALSE	0.6059877677473048	FALSE	S/T	S/T	0.129504	0.708	0.617	0.041	0.041
Q9UKI8	Serine/threonine-protein kinase tousled-like 1	TLK1	Q9UIG0-S166	Q9UIG0	BAZ1B	166	S	PSSDKENSSQIAQDH	FALSE	FALSE	0.720965154134398	FALSE	S/T	S/T	0.480415	0.708	0.617	0.041	0.041
Q9UKI8	Serine/threonine-protein kinase tousled-like 1	TLK1	Q9UIG0-S167	Q9UIG0	BAZ1B	167	S	SSDKENSSQIAQDHQ	FALSE	FALSE	0.585837828095245	FALSE	S/T	S/T	0.109726	0.708	0.617	0.041	0.041
Q9UKI8	Serine/threonine-protein kinase tousled-like 1	TLK1	Q9UIG0-S326	Q9UIG0	BAZ1B	326	S	KKSKTDNSSLSSPLN	FALSE	FALSE	0.6131691923368278	FALSE	S/T	S/T	0.292718	0.708	0.617	0.041	0.041
Q9UKI8	Serine/threonine-protein kinase tousled-like 1	TLK1	Q9UIG0-S705	Q9UIG0	BAZ1B	705	S	RSDVQEESEGSDTDD	FALSE	FALSE	0.7208521476392404	FALSE	S/T	S/T	0.459426	0.708	0.617	0.041	0.041
Q9UKI8	Serine/threonine-protein kinase tousled-like 1	TLK1	Q9UIG0-S708	Q9UIG0	BAZ1B	708	S	VQEESEGSDTDDNKD	FALSE	FALSE	0.5105759934217599	FALSE	S/T	S/T	0.0791164	0.708	0.617	0.041	0.041
Q9UKI8	Serine/threonine-protein kinase tousled-like 1	TLK1	Q9UIG0-S1127	Q9UIG0	BAZ1B	1127	S	RKLQSEDSAKTEEVD	FALSE	FALSE	0.5248041425501652	FALSE	S/T	S/T	0.0644157	0.708	0.617	0.041	0.041
Q9UKI8	Serine/threonine-protein kinase tousled-like 1	TLK1	Q9UIG0-S1468	Q9UIG0	BAZ1B	1468	S	LAEDEGDSEPEAVGQ	FALSE	FALSE	0.50558844724041	FALSE	S/T	S/T	0.0483836	0.708	0.617	0.041	0.041
Q9UKI8	Serine/threonine-protein kinase tousled-like 1	TLK1	Q9UIG0-S1476	Q9UIG0	BAZ1B	1476	S	EPEAVGQSRGRRQKK	FALSE	FALSE	0.5067672009620751	FALSE	S/T	S/T	0.0503288	0.708	0.617	0.041	0.041
Q9UKI8	Serine/threonine-protein kinase tousled-like 1	TLK1	Q9UIG0-T945	Q9UIG0	BAZ1B	945	T	NHHCKDHTVSGDEDY	FALSE	FALSE	0.6225349529663078	FALSE	S/T	S/T	0.261299	0.708	0.617	0.041	0.041
Q9UKI8	Serine/threonine-protein kinase tousled-like 1	TLK1	Q9UIG5-T74	Q9UIG5	PS1C1	74	T	KEFHLAATQDDCRKG	FALSE	FALSE	0.5171008844695301	FALSE	S/T	S/T	0.616807	0.735	0.201	0.041	0.041
Q9UKI8	Serine/threonine-protein kinase tousled-like 1	TLK1	Q9UIG8-2-T677	Q9UIG8-2	SO3A1-2	677	T	QDIETEKTCPESHSP	FALSE	FALSE	0.5030988828386205	FALSE	S/T	S/T	0.887783	0.192	0.329	0.041	0.041
Q9UKI8	Serine/threonine-protein kinase tousled-like 1	TLK1	Q9UIJ5-S357	Q9UIJ5	ZDHC2	357	S	GKCKAGMSNPALTME	FALSE	FALSE	0.5355759882802116	FALSE	S/T	S/T	0.246058	0.404	0.44	0.041	0.041
Q9UKI8	Serine/threonine-protein kinase tousled-like 1	TLK1	Q9UIJ7-T154	Q9UIJ7	KAD3	154	T	TVGIDDLTGEPLIQR	FALSE	FALSE	0.5034305573265305	FALSE	S/T	S/T	0.40869	0.622	0.252	0.041	0.041
Q9UKI8	Serine/threonine-protein kinase tousled-like 1	TLK1	Q9UIL4-T112	Q9UIL4	KIF25	112	T	FRLILENTSRSPKVE	FALSE	FALSE	0.5908920479149345	FALSE	S/T	S/T	0.8719	0.349	0.334	0.041	0.041
Q9UKI8	Serine/threonine-protein kinase tousled-like 1	TLK1	Q9UIQ6-S19	Q9UIQ6	LCAP	19	S	PRNMIENSMFEEEPD	FALSE	FALSE	0.5653716902271568	FALSE	S/T	S/T	0.542928	0.347	0.38	0.041	0.041
Q9UKI8	Serine/threonine-protein kinase tousled-like 1	TLK1	Q9UIQ6-S506	Q9UIQ6	LCAP	506	S	EKIFKELSSYEDFLD	FALSE	FALSE	0.5623414658765669	FALSE	S/T	S/T	0.500178	0.347	0.38	0.041	0.041
Q9UKI8	Serine/threonine-protein kinase tousled-like 1	TLK1	Q9UIS9-T116	Q9UIS9	MBD1	116	T	KEAPRDETKADTDTA	FALSE	FALSE	0.5403857626623807	FALSE	S/T	S/T	0.717199	0.866	0.134	0.041	0.041
Q9UKI8	Serine/threonine-protein kinase tousled-like 1	TLK1	Q9UIS9-T505	Q9UIS9	MBD1	505	T	VKQEKADTQDEWTPG	FALSE	FALSE	0.5269192733097381	FALSE	S/T	S/T	0.857198	0.866	0.134	0.041	0.041
Q9UKI8	Serine/threonine-protein kinase tousled-like 1	TLK1	Q9UJ04-S408	Q9UJ04	TSYL4	408	S	QPVESARSFRFQSG_	FALSE	FALSE	0.5079393922315729	FALSE	S/T	S/T	0.00408147	0.784	0.46	0.041	0.041
Q9UKI8	Serine/threonine-protein kinase tousled-like 1	TLK1	Q9UJ41-T389	Q9UJ41	RABX5	389	T	DRYMSGQTSPRKQEA	FALSE	FALSE	0.5403398738126962	FALSE	S/T	S/T	0.271612	0.481	0.318	0.041	0.041
Q9UKI8	Serine/threonine-protein kinase tousled-like 1	TLK1	Q9UJ83-T422	Q9UJ83	HACL1	422	T	RHRLDAGTFGTMGVG	FALSE	FALSE	0.5258028031956251	FALSE	S/T	S/T	0.0681668	0.753	0.283	0.041	0.041
Q9UKI8	Serine/threonine-protein kinase tousled-like 1	TLK1	Q9UJ83-T550	Q9UJ83	HACL1	550	T	RQSLADTTKPSLINI	FALSE	FALSE	0.6576122942861775	FALSE	S/T	S/T	0.414789	0.753	0.283	0.041	0.041
Q9UKI8	Serine/threonine-protein kinase tousled-like 1	TLK1	Q9UJ98-S1131	Q9UJ98	STAG3	1131	S	EMEEEDGSELDFAQG	FALSE	FALSE	0.5468800935516559	FALSE	S/T	S/T	0.0605795	0.647	0.283	0.041	0.041
Q9UKI8	Serine/threonine-protein kinase tousled-like 1	TLK1	Q9UJA3-S89	Q9UJA3	MCM8	89	S	FSEVYSDSSPLIEKI	FALSE	FALSE	0.5637395543426954	FALSE	S/T	S/T	0.00887733	0.624	0.406	0.052	0.041
Q9UKI8	Serine/threonine-protein kinase tousled-like 1	TLK1	Q9UJA3-S229	Q9UJA3	MCM8	229	S	RGTVVRVSNIKPLCT	FALSE	FALSE	0.5168032543911769	FALSE	S/T	S/T	3.81022e-7	0.624	0.406	0.052	0.041
Q9UKI8	Serine/threonine-protein kinase tousled-like 1	TLK1	Q9UJA3-S633	Q9UJA3	MCM8	633	S	ARMNSQDSNTSVLEV	FALSE	FALSE	0.6943833026183471	FALSE	S/T	S/T	0.0121481	0.624	0.406	0.052	0.041
Q9UKI8	Serine/threonine-protein kinase tousled-like 1	TLK1	Q9UJA3-S636	Q9UJA3	MCM8	636	S	NSQDSNTSVLEVVSE	FALSE	FALSE	0.5410369726010803	FALSE	S/T	S/T	0.00546477	0.624	0.406	0.052	0.041
Q9UKI8	Serine/threonine-protein kinase tousled-like 1	TLK1	Q9UJA3-S715	Q9UJA3	MCM8	715	S	ITTRQLESLIRLTEA	FALSE	FALSE	0.5090872681371154	FALSE	S/T	S/T	2.72517e-4	0.624	0.406	0.052	0.041
Q9UKI8	Serine/threonine-protein kinase tousled-like 1	TLK1	Q9UJA3-T619	Q9UJA3	MCM8	619	T	IRAGKQRTISSATVA	FALSE	FALSE	0.5302049468642599	FALSE	S/T	S/T	0.0054015	0.624	0.406	0.052	0.041
Q9UKI8	Serine/threonine-protein kinase tousled-like 1	TLK1	Q9UJA3-T635	Q9UJA3	MCM8	635	T	MNSQDSNTSVLEVVS	FALSE	FALSE	0.8306403060929747	FALSE	S/T	S/T	0.0372328	0.624	0.406	0.052	0.041
Q9UKI8	Serine/threonine-protein kinase tousled-like 1	TLK1	Q9UJA5-S288	Q9UJA5	TRM6	288	S	DSALVEESNGTLEEK	FALSE	FALSE	0.5396688384636013	FALSE	S/T	S/T	0.922734	0.844	0.17	0.041	0.041
Q9UKI8	Serine/threonine-protein kinase tousled-like 1	TLK1	Q9UJA5-S305	Q9UJA5	TRM6	305	S	SEQENEDSMAEAPES	FALSE	FALSE	0.5026744934814166	FALSE	S/T	S/T	0.678144	0.844	0.17	0.041	0.041
Q9UKI8	Serine/threonine-protein kinase tousled-like 1	TLK1	Q9UJC3-T299	Q9UJC3	HOOK1	299	T	LTSLAEETRALKDEI	FALSE	FALSE	0.5888994017171698	FALSE	S/T	S/T	0.934011	0.325	0.371	0.041	0.041
Q9UKI8	Serine/threonine-protein kinase tousled-like 1	TLK1	Q9UJG1-S103	Q9UJG1	MSPD1	103	S	RLQVSEQSQRKALGR	FALSE	FALSE	0.5510448795417435	FALSE	S/T	S/T	0.944484	0.569	0.215	0.041	0.041
Q9UKI8	Serine/threonine-protein kinase tousled-like 1	TLK1	Q9UJJ9-S253	Q9UJJ9	GNPTG	253	S	RKAHKELSKEIKRLK	FALSE	FALSE	0.7418293989454321	FALSE	S/T	S/T	0.584101	0.509	0.489	0.041	0.041
Q9UKI8	Serine/threonine-protein kinase tousled-like 1	TLK1	Q9UJL9-T36	Q9UJL9	ZF69B	36	T	VALWEDVTKMFKAEA	FALSE	FALSE	0.5542029389223239	FALSE	S/T	S/T	0.820856	0.881	0.247	0.041	0.041
Q9UKI8	Serine/threonine-protein kinase tousled-like 1	TLK1	Q9UJM8-S189	Q9UJM8	HAOX1	189	S	RMKNFETSTLSFSPE	FALSE	FALSE	0.5593369568562888	FALSE	S/T	S/T	0.0613684	0.543	0.342	0.041	0.041
Q9UKI8	Serine/threonine-protein kinase tousled-like 1	TLK1	Q9UJM8-T358	Q9UJM8	HAOX1	358	T	NVKVIDKTLVRKNPL	FALSE	FALSE	0.6574421771306425	FALSE	S/T	S/T	0.313034	0.543	0.342	0.041	0.041
Q9UKI8	Serine/threonine-protein kinase tousled-like 1	TLK1	Q9UJQ4-S1019	Q9UJQ4	SALL4	1019	S	TVSKMDGSQSGISAD	FALSE	FALSE	0.5095763918409899	FALSE	S/T	S/T	0.729108	0.726	0.146	0.041	0.041
Q9UKI8	Serine/threonine-protein kinase tousled-like 1	TLK1	Q9UJQ4-T891	Q9UJQ4	SALL4	891	T	ALQIHERTHTGEKPF	FALSE	FALSE	0.5095763918409899	FALSE	S/T	S/T	0.728647	0.726	0.146	0.041	0.041
Q9UKI8	Serine/threonine-protein kinase tousled-like 1	TLK1	Q9UJT1-S392	Q9UJT1	TBD	392	S	AFSKYEKSAVLVSNS	FALSE	FALSE	0.5670299564758067	FALSE	S/T	S/T	0.0740627	0.55	0.4	0.041	0.041
Q9UKI8	Serine/threonine-protein kinase tousled-like 1	TLK1	Q9UJU2-S42	Q9UJU2	LEF1	42	S	EKIFAEISHPEEEGD	FALSE	FALSE	0.5486432843699641	FALSE	S/T	S/T	0.539449	0.658	0.222	0.041	0.041
Q9UKI8	Serine/threonine-protein kinase tousled-like 1	TLK1	Q9UJV9-S4	Q9UJV9	DDX41	4	S	____MEESEPERKRA	FALSE	FALSE	0.6506980978099649	FALSE	S/T	S/T	0.304904	0.653	0.301	0.041	0.041
Q9UKI8	Serine/threonine-protein kinase tousled-like 1	TLK1	Q9UJV9-S21	Q9UJV9	DDX41	21	S	DEVPAGGSRSEAEDE	FALSE	FALSE	0.5429742095094903	FALSE	S/T	S/T	0.044201	0.653	0.301	0.041	0.041
Q9UKI8	Serine/threonine-protein kinase tousled-like 1	TLK1	Q9UJV9-S288	Q9UJV9	DDX41	288	S	CRLLQEDSSPLLRCA	FALSE	FALSE	0.7385821681832186	FALSE	S/T	S/T	0.812115	0.653	0.301	0.041	0.041
Q9UKI8	Serine/threonine-protein kinase tousled-like 1	TLK1	Q9UJW2-S345	Q9UJW2	TINAG	345	S	CPNNVEKSNRIYQCS	FALSE	FALSE	0.6168530374553541	FALSE	S/T	S/T	0.663599	0.392	0.346	0.041	0.041
Q9UKI8	Serine/threonine-protein kinase tousled-like 1	TLK1	Q9UJX2-S284	Q9UJX2	CDC23	284	S	RDIDKALSIFNELRK	FALSE	FALSE	0.7778959778550701	FALSE	S/T	S/T	0.0308946	0.661	0.396	0.078	0.041
Q9UKI8	Serine/threonine-protein kinase tousled-like 1	TLK1	Q9UJX2-S530	Q9UJX2	CDC23	530	S	CKLWDEASTCAQKCC	FALSE	FALSE	0.8738610103465704	FALSE	S/T	S/T	0.438589	0.661	0.396	0.078	0.041
Q9UKI8	Serine/threonine-protein kinase tousled-like 1	TLK1	Q9UJX2-S593	Q9UJX2	CDC23	593	S	RVSPLNLSSVTP___	FALSE	FALSE	0.5200702365583809	FALSE	S/T	S/T	0.00982051	0.661	0.396	0.078	0.041
Q9UKI8	Serine/threonine-protein kinase tousled-like 1	TLK1	Q9UJX2-T43	Q9UJX2	CDC23	43	T	LLLIAGLTRERGLLH	FALSE	FALSE	0.8513632581821144	FALSE	S/T	S/T	0.3325	0.661	0.396	0.078	0.041
Q9UKI8	Serine/threonine-protein kinase tousled-like 1	TLK1	Q9UJX2-T542	Q9UJX2	CDC23	542	T	KCCAFNDTREEGKAL	FALSE	FALSE	0.8276023302964061	FALSE	S/T	S/T	0.182375	0.661	0.396	0.078	0.041
Q9UKI8	Serine/threonine-protein kinase tousled-like 1	TLK1	Q9UJX2-T582	Q9UJX2	CDC23	582	T	ASLSANNTPTRRVSP	FALSE	FALSE	0.5051253058978169	FALSE	S/T	S/T	9.31466e-4	0.661	0.396	0.078	0.041
Q9UKI8	Serine/threonine-protein kinase tousled-like 1	TLK1	Q9UJX2-T584	Q9UJX2	CDC23	584	T	LSANNTPTRRVSPLN	FALSE	FALSE	0.5269876598485402	FALSE	S/T	S/T	4.5453e-4	0.661	0.396	0.078	0.041
Q9UKI8	Serine/threonine-protein kinase tousled-like 1	TLK1	Q9UJX2-T596	Q9UJX2	CDC23	596	T	PLNLSSVTP______	FALSE	FALSE	0.5100873327598437	FALSE	S/T	S/T	7.54575e-4	0.661	0.396	0.078	0.041
Q9UKI8	Serine/threonine-protein kinase tousled-like 1	TLK1	Q9UJX3-S51	Q9UJX3	APC7	51	S	MAAAGLHSNVRLLSS	FALSE	FALSE	0.5799591176826294	FALSE	S/T	S/T	6.6716e-4	0.67	0.379	0.0735	0.041
Q9UKI8	Serine/threonine-protein kinase tousled-like 1	TLK1	Q9UJX3-S57	Q9UJX3	APC7	57	S	HSNVRLLSSLLLTMS	FALSE	FALSE	0.5436751103929888	FALSE	S/T	S/T	1.97475e-4	0.67	0.379	0.0735	0.041
Q9UKI8	Serine/threonine-protein kinase tousled-like 1	TLK1	Q9UJX3-S58	Q9UJX3	APC7	58	S	SNVRLLSSLLLTMSN	FALSE	FALSE	0.5332620166784405	FALSE	S/T	S/T	4.07004e-5	0.67	0.379	0.0735	0.041
Q9UKI8	Serine/threonine-protein kinase tousled-like 1	TLK1	Q9UJX3-S64	Q9UJX3	APC7	64	S	SSLLLTMSNNNPELF	FALSE	FALSE	0.5406371919438404	FALSE	S/T	S/T	0.0012415	0.67	0.379	0.0735	0.041
Q9UKI8	Serine/threonine-protein kinase tousled-like 1	TLK1	Q9UJX3-S123	Q9UJX3	APC7	123	S	VRPSTGNSASTPQSQ	FALSE	FALSE	0.5375094141660628	FALSE	S/T	S/T	0.00128887	0.67	0.379	0.0735	0.041
Q9UKI8	Serine/threonine-protein kinase tousled-like 1	TLK1	Q9UJX3-S125	Q9UJX3	APC7	125	S	PSTGNSASTPQSQCL	FALSE	FALSE	0.5443502760143588	FALSE	S/T	S/T	0.00173264	0.67	0.379	0.0735	0.041
Q9UKI8	Serine/threonine-protein kinase tousled-like 1	TLK1	Q9UJX3-S129	Q9UJX3	APC7	129	S	NSASTPQSQCLPSEI	FALSE	FALSE	0.5337680697496382	FALSE	S/T	S/T	7.20553e-5	0.67	0.379	0.0735	0.041
Q9UKI8	Serine/threonine-protein kinase tousled-like 1	TLK1	Q9UJX3-S420	Q9UJX3	APC7	420	S	LIECYLASNSIREAM	FALSE	FALSE	0.5645389101436072	FALSE	S/T	S/T	0.0010392	0.67	0.379	0.0735	0.041
Q9UKI8	Serine/threonine-protein kinase tousled-like 1	TLK1	Q9UJX3-S422	Q9UJX3	APC7	422	S	ECYLASNSIREAMVM	FALSE	FALSE	0.5100972027298435	FALSE	S/T	S/T	0.00432601	0.67	0.379	0.0735	0.041
Q9UKI8	Serine/threonine-protein kinase tousled-like 1	TLK1	Q9UJX3-S557	Q9UJX3	APC7	557	S	QKMEKEESPTDATQE	FALSE	FALSE	0.8023510278124211	FALSE	S/T	S/T	0.032554	0.67	0.379	0.0735	0.041
Q9UKI8	Serine/threonine-protein kinase tousled-like 1	TLK1	Q9UJX3-T62	Q9UJX3	APC7	62	T	LLSSLLLTMSNNNPE	FALSE	FALSE	0.5452595295403306	FALSE	S/T	S/T	0.0016557	0.67	0.379	0.0735	0.041
Q9UKI8	Serine/threonine-protein kinase tousled-like 1	TLK1	Q9UJX3-T126	Q9UJX3	APC7	126	T	STGNSASTPQSQCLP	FALSE	FALSE	0.5855307448928891	FALSE	S/T	S/T	5.34657e-4	0.67	0.379	0.0735	0.041
Q9UKI8	Serine/threonine-protein kinase tousled-like 1	TLK1	Q9UJX3-T559	Q9UJX3	APC7	559	T	MEKEESPTDATQEED	FALSE	FALSE	0.5663779630128283	FALSE	S/T	S/T	8.41172e-4	0.67	0.379	0.0735	0.041
Q9UKI8	Serine/threonine-protein kinase tousled-like 1	TLK1	Q9UJX4-S195	Q9UJX4	APC5	195	S	EKEELDVSVREEEVS	FALSE	FALSE	0.7719329232773178	FALSE	S/T	S/T	0.144384	0.751	0.428	0.041	0.041
Q9UKI8	Serine/threonine-protein kinase tousled-like 1	TLK1	Q9UJX4-S202	Q9UJX4	APC5	202	S	SVREEEVSCSGPLSQ	FALSE	FALSE	0.823251931984702	FALSE	S/T	S/T	0.824314	0.751	0.428	0.041	0.041
Q9UKI8	Serine/threonine-protein kinase tousled-like 1	TLK1	Q9UJX4-S217	Q9UJX4	APC5	217	S	KQAEFFLSQQASLLK	FALSE	FALSE	0.6924718392143995	FALSE	S/T	S/T	0.0421246	0.751	0.428	0.041	0.041
Q9UKI8	Serine/threonine-protein kinase tousled-like 1	TLK1	Q9UJX4-S421	Q9UJX4	APC5	421	S	LSELIDISIAQKTAI	FALSE	FALSE	0.7436724782949948	FALSE	S/T	S/T	0.217801	0.751	0.428	0.041	0.041
Q9UKI8	Serine/threonine-protein kinase tousled-like 1	TLK1	Q9UJX4-T15	Q9UJX4	APC5	15	T	LYFNPMMTNGVVHAN	FALSE	FALSE	0.532362269857736	FALSE	S/T	S/T	0.00429476	0.751	0.428	0.041	0.041
Q9UKI8	Serine/threonine-protein kinase tousled-like 1	TLK1	Q9UJX4-T47	Q9UJX4	APC5	47	T	LLNEMSRTGEGAVSL	FALSE	FALSE	0.533962269857736	FALSE	S/T	S/T	0.00443171	0.751	0.428	0.041	0.041
Q9UKI8	Serine/threonine-protein kinase tousled-like 1	TLK1	Q9UJX4-T178	Q9UJX4	APC5	178	T	EDADMELTSRDEGER	FALSE	FALSE	0.8193200866551982	FALSE	S/T	S/T	0.880979	0.751	0.428	0.041	0.041
Q9UKI8	Serine/threonine-protein kinase tousled-like 1	TLK1	Q9UJX4-T598	Q9UJX4	APC5	598	T	YWRSSSPTIALPMLL	FALSE	FALSE	0.5264666608924498	FALSE	S/T	S/T	0.00516614	0.751	0.428	0.041	0.041
Q9UKI8	Serine/threonine-protein kinase tousled-like 1	TLK1	Q9UJX5-S757	Q9UJX5	APC4	757	S	DEWELDESSDEEEEA	FALSE	FALSE	0.816690134692361	FALSE	S/T	S/T	0.42649	0.816	0.428	0.041	0.041
Q9UKI8	Serine/threonine-protein kinase tousled-like 1	TLK1	Q9UJX5-S758	Q9UJX5	APC4	758	S	EWELDESSDEEEEAS	FALSE	FALSE	0.6917345551190538	FALSE	S/T	S/T	0.0574759	0.816	0.428	0.041	0.041
Q9UKI8	Serine/threonine-protein kinase tousled-like 1	TLK1	Q9UJX5-T87	Q9UJX5	APC4	87	T	LAFALADTKKIVLCD	FALSE	FALSE	0.7667898876768781	FALSE	S/T	S/T	0.148336	0.816	0.428	0.041	0.041
Q9UKI8	Serine/threonine-protein kinase tousled-like 1	TLK1	Q9UJX5-T204	Q9UJX5	APC4	204	T	RVTGIAGTCLALCLS	FALSE	FALSE	0.755199281997491	FALSE	S/T	S/T	0.279171	0.816	0.428	0.041	0.041
Q9UKI8	Serine/threonine-protein kinase tousled-like 1	TLK1	Q9UJX5-T446	Q9UJX5	APC4	446	T	KMTQKDITFVAEFLT	FALSE	FALSE	0.8082518073706609	FALSE	S/T	S/T	0.375388	0.816	0.428	0.041	0.041
Q9UKI8	Serine/threonine-protein kinase tousled-like 1	TLK1	Q9UJX6-S474	Q9UJX6	ANC2	474	S	GQDSEDDSGEPEDWV	FALSE	FALSE	0.7008503765610452	FALSE	S/T	S/T	0.0921542	0.714	0.398	0.041	0.041
Q9UKI8	Serine/threonine-protein kinase tousled-like 1	TLK1	Q9UJX6-S492	Q9UJX6	ANC2	492	S	VDADPGKSSSKRRSS	FALSE	FALSE	0.5554385806565849	FALSE	S/T	S/T	0.0207623	0.714	0.398	0.041	0.041
Q9UKI8	Serine/threonine-protein kinase tousled-like 1	TLK1	Q9UJX6-S736	Q9UJX6	ANC2	736	S	LIDSDDESDSGMASQ	FALSE	FALSE	0.6527363066217632	FALSE	S/T	S/T	0.0769335	0.714	0.398	0.041	0.041
Q9UKI8	Serine/threonine-protein kinase tousled-like 1	TLK1	Q9UJX6-T320	Q9UJX6	ANC2	320	T	ASPEAGNTLRRWRCH	FALSE	FALSE	0.734156476948963	FALSE	S/T	S/T	0.127352	0.714	0.398	0.041	0.041
Q9UKI8	Serine/threonine-protein kinase tousled-like 1	TLK1	Q9UJX6-T393	Q9UJX6	ANC2	393	T	LLHPGVNTCDIITLY	FALSE	FALSE	0.6594304429663039	FALSE	S/T	S/T	0.0467586	0.714	0.398	0.041	0.041
Q9UKI8	Serine/threonine-protein kinase tousled-like 1	TLK1	Q9UJX6-T443	Q9UJX6	ANC2	443	T	RQIVAGLTGDSDGTG	FALSE	FALSE	0.7226000966099673	FALSE	S/T	S/T	0.112638	0.714	0.398	0.041	0.041
Q9UKI8	Serine/threonine-protein kinase tousled-like 1	TLK1	Q9UJY1-S122	Q9UJY1	HSPB8	122	S	KDGYVEVSGKHEEKQ	FALSE	FALSE	0.6780332177847458	FALSE	S/T	S/T	0.0782969	0.721	0.423	0.041	0.041
Q9UKI8	Serine/threonine-protein kinase tousled-like 1	TLK1	Q9UJY1-T87	Q9UJY1	HSPB8	87	T	GVPAEGRTPPPFPGE	FALSE	FALSE	0.5045882771809989	FALSE	S/T	S/T	0.00445575	0.721	0.423	0.041	0.041
Q9UKI8	Serine/threonine-protein kinase tousled-like 1	TLK1	Q9UJZ1-S345	Q9UJZ1	STML2	345	S	DVQGTDASLDEELDR	FALSE	FALSE	0.595863557269147	FALSE	S/T	S/T	0.357925	0.415	0.347	0.041	0.041
Q9UKI8	Serine/threonine-protein kinase tousled-like 1	TLK1	Q9UJZ1-T306	Q9UJZ1	STML2	306	T	PSNPGDVTSMVAQAM	FALSE	FALSE	0.5948512115901345	FALSE	S/T	S/T	0.355662	0.415	0.347	0.041	0.041
Q9UKI8	Serine/threonine-protein kinase tousled-like 1	TLK1	Q9UK22-T160	Q9UK22	FBX2	160	T	GDSGVEFTHDESVKK	FALSE	FALSE	0.6332089099655099	FALSE	S/T	S/T	0.829081	0.398	0.422	0.041	0.041
Q9UKI8	Serine/threonine-protein kinase tousled-like 1	TLK1	Q9UK23-T436	Q9UK23	NAGPA	436	T	CLQPPEATLRAGELS	FALSE	FALSE	0.5626800944572211	FALSE	S/T	S/T	0.828921	0.328	0.465	0.041	0.041
Q9UKI8	Serine/threonine-protein kinase tousled-like 1	TLK1	Q9UK32-S521	Q9UK32	KS6A6	521	S	CFSEREASDILYVIS	FALSE	FALSE	0.5467368341623162	TRUE	S/T	S/T	0.100033	0.702	0.494	0.041	0.041
Q9UKI8	Serine/threonine-protein kinase tousled-like 1	TLK1	Q9UK45-S34	Q9UK45	LSM7	34	S	FQGGREASGILKGFD	FALSE	FALSE	0.5952465311563298	FALSE	S/T	S/T	0.152339	0.581	0.124	0.064	0.041
Q9UKI8	Serine/threonine-protein kinase tousled-like 1	TLK1	Q9UK45-T22	Q9UK45	LSM7	22	T	LSKYIDKTIRVKFQG	FALSE	FALSE	0.634082560561862	FALSE	S/T	S/T	0.395431	0.581	0.124	0.064	0.041
Q9UKI8	Serine/threonine-protein kinase tousled-like 1	TLK1	Q9UK55-S56	Q9UK55	ZPI	56	S	EEDEQEASEEKASEE	FALSE	FALSE	0.5113982644780336	FALSE	S/T	S/T	0.236096	0.468	0.33	0.041	0.041
Q9UKI8	Serine/threonine-protein kinase tousled-like 1	TLK1	Q9UK55-T297	Q9UK55	ZPI	297	T	LPYQGNATMLVVLME	FALSE	FALSE	0.5125319059394962	FALSE	S/T	S/T	0.231213	0.468	0.33	0.041	0.041
Q9UKI8	Serine/threonine-protein kinase tousled-like 1	TLK1	Q9UK61-S658	Q9UK61	TASOR	658	S	KFGKRNNSRGEAIIS	FALSE	FALSE	0.6191174703970359	FALSE	S/T	S/T	0.0410392	0.77	0.2	0.1095	0.041
Q9UKI8	Serine/threonine-protein kinase tousled-like 1	TLK1	Q9UK61-S788	Q9UK61	TASOR	788	S	NARHSDASLTDTVNK	FALSE	FALSE	0.7205500564074228	FALSE	S/T	S/T	0.117303	0.77	0.2	0.1095	0.041
Q9UKI8	Serine/threonine-protein kinase tousled-like 1	TLK1	Q9UK61-S1206	Q9UK61	TASOR	1206	S	ISAQPALSNFISQLE	FALSE	FALSE	0.6777726208791071	FALSE	S/T	S/T	0.0930444	0.77	0.2	0.1095	0.041
Q9UKI8	Serine/threonine-protein kinase tousled-like 1	TLK1	Q9UK61-S1210	Q9UK61	TASOR	1210	S	PALSNFISQLEPEVF	FALSE	FALSE	0.5594076534976263	FALSE	S/T	S/T	0.0289036	0.77	0.2	0.1095	0.041
Q9UKI8	Serine/threonine-protein kinase tousled-like 1	TLK1	Q9UK61-T778	Q9UK61	TASOR	778	T	LFNWLSETLANARHS	FALSE	FALSE	0.6059781795748499	FALSE	S/T	S/T	0.0370328	0.77	0.2	0.1095	0.041
Q9UKI8	Serine/threonine-protein kinase tousled-like 1	TLK1	Q9UK61-T911	Q9UK61	TASOR	911	T	KSNNVEETEIHWKLI	FALSE	FALSE	0.8204906886499249	FALSE	S/T	S/T	0.559881	0.77	0.2	0.1095	0.041
Q9UKI8	Serine/threonine-protein kinase tousled-like 1	TLK1	Q9UK61-T1190	Q9UK61	TASOR	1190	T	AREPVEETTKSPSDV	FALSE	FALSE	0.8179764313826199	FALSE	S/T	S/T	0.609283	0.77	0.2	0.1095	0.041
Q9UKI8	Serine/threonine-protein kinase tousled-like 1	TLK1	Q9UK61-T1191	Q9UK61	TASOR	1191	T	REPVEETTKSPSDVN	FALSE	FALSE	0.8271809283582999	FALSE	S/T	S/T	0.674066	0.77	0.2	0.1095	0.041
Q9UKI8	Serine/threonine-protein kinase tousled-like 1	TLK1	Q9UK76-S28	Q9UK76	JUPI1	28	S	LRPPGGGSNFSLGFD	FALSE	FALSE	0.7210439513245085	FALSE	S/T	S/T	0.182832	0.744	0.352	0.041	0.041
Q9UKI8	Serine/threonine-protein kinase tousled-like 1	TLK1	Q9UK76-S91	Q9UK76	JUPI1	91	S	RRNSSEASSGDFLDL	FALSE	FALSE	0.817677683227343	FALSE	S/T	S/T	0.615547	0.744	0.416	0.041	0.041
Q9UKI8	Serine/threonine-protein kinase tousled-like 1	TLK1	Q9UK76-T2	Q9UK76	JUPI1	2	T	______MTTTTTFKG	FALSE	FALSE	0.5467428378459016	FALSE	S/T	S/T	0.0161088	0.744	0.344	0.041	0.041
Q9UKI8	Serine/threonine-protein kinase tousled-like 1	TLK1	Q9UK76-2-S91	Q9UK76-2	JUPI1-2	91	S	RRNSSEASSGDFLDL	FALSE	FALSE	0.5801290587573915	FALSE	S/T	S/T	0.615547	0.744	0.23	0.041	0.041
Q9UKI8	Serine/threonine-protein kinase tousled-like 1	TLK1	Q9UK80-S140	Q9UK80	UBP21	140	S	GELGAALSRLALRPE	FALSE	FALSE	0.6112823558731287	FALSE	S/T	S/T	0.0451502	0.608	0.347	0.041	0.041
Q9UKI8	Serine/threonine-protein kinase tousled-like 1	TLK1	Q9UK80-T106	Q9UK80	UBP21	106	T	ALPLPSRTNLARSKS	FALSE	FALSE	0.7141773300543897	FALSE	S/T	S/T	0.135062	0.608	0.347	0.041	0.041
Q9UKI8	Serine/threonine-protein kinase tousled-like 1	TLK1	Q9UK96-T43	Q9UK96	FBX10	43	T	LILSLDSTRWRQLCL	FALSE	FALSE	0.5345677829269863	FALSE	S/T	S/T	0.504443	0.316	0.39	0.041	0.041
Q9UKI8	Serine/threonine-protein kinase tousled-like 1	TLK1	Q9UKA4-S444	Q9UKA4	AKA11	444	S	VKASREDSGLFSPIR	FALSE	FALSE	0.6342861993853793	FALSE	S/T	S/T	0.209878	0.514	0.402	0.041	0.041
Q9UKI8	Serine/threonine-protein kinase tousled-like 1	TLK1	Q9UKA4-S812	Q9UKA4	AKA11	812	S	LSSDDSNSNGDSAQV	FALSE	FALSE	0.5927179603747968	FALSE	S/T	S/T	0.077719	0.514	0.402	0.041	0.041
Q9UKI8	Serine/threonine-protein kinase tousled-like 1	TLK1	Q9UKA4-S978	Q9UKA4	AKA11	978	S	LPVSGEESQLTPEKS	FALSE	FALSE	0.6550750432040648	FALSE	S/T	S/T	0.966337	0.514	0.402	0.041	0.041
Q9UKI8	Serine/threonine-protein kinase tousled-like 1	TLK1	Q9UKA4-S1493	Q9UKA4	AKA11	1493	S	DSCLFEKSGYEEDNE	FALSE	FALSE	0.605163881466889	FALSE	S/T	S/T	0.0834651	0.514	0.402	0.041	0.041
Q9UKI8	Serine/threonine-protein kinase tousled-like 1	TLK1	Q9UKA4-S1737	Q9UKA4	AKA11	1737	S	DDSTGSWSNLSFEDE	FALSE	FALSE	0.6172916437431382	FALSE	S/T	S/T	0.102107	0.514	0.402	0.041	0.041
Q9UKI8	Serine/threonine-protein kinase tousled-like 1	TLK1	Q9UKA4-T915	Q9UKA4	AKA11	915	T	TKSLKEKTPPFSHCD	FALSE	FALSE	0.5832628229718242	FALSE	S/T	S/T	0.0745661	0.514	0.402	0.041	0.041
Q9UKI8	Serine/threonine-protein kinase tousled-like 1	TLK1	Q9UKA8-T211	Q9UKA8	RCAN3	211	T	ETEEEEETKNPKQKI	FALSE	FALSE	0.831125133881846	FALSE	S/T	S/T	0.95524	0.773	0.358	0.041	0.041
Q9UKI8	Serine/threonine-protein kinase tousled-like 1	TLK1	Q9UKG1-S97	Q9UKG1	DP13A	97	S	SKVIDELSSCHAVLS	FALSE	FALSE	0.6419785826381251	FALSE	S/T	S/T	0.65366	0.415	0.427	0.041	0.041
Q9UKI8	Serine/threonine-protein kinase tousled-like 1	TLK1	Q9UKG1-S496	Q9UKG1	DP13A	496	S	TKSETEDSILHQLFI	FALSE	FALSE	0.6432963490603406	FALSE	S/T	S/T	0.765626	0.415	0.427	0.041	0.041
Q9UKI8	Serine/threonine-protein kinase tousled-like 1	TLK1	Q9UKG1-S696	Q9UKG1	DP13A	696	S	SSSQSEESDLGEGGK	FALSE	FALSE	0.5564364445970406	FALSE	S/T	S/T	0.220198	0.415	0.427	0.041	0.041
Q9UKI8	Serine/threonine-protein kinase tousled-like 1	TLK1	Q9UKI2-S157	Q9UKI2	BORG2	157	S	EEKAQEKSSLLENGT	FALSE	FALSE	0.5170100509419084	FALSE	S/T	S/T	0.293817	0.362	0.356	0.041	0.041
Q9UKI8	Serine/threonine-protein kinase tousled-like 1	TLK1	Q9UKI2-T218	Q9UKI2	BORG2	218	T	CELIKGKTKSEESLS	FALSE	FALSE	0.5279639000218013	FALSE	S/T	S/T	0.318656	0.362	0.356	0.041	0.041
Q9UKI8	Serine/threonine-protein kinase tousled-like 1	TLK1	Q9UKJ1-T145	Q9UKJ1	PILRA	145	T	QWQSIEGTKLSITQA	FALSE	FALSE	0.538810469241012	FALSE	S/T	S/T	0.935704	0.264	0.337	0.041	0.041
Q9UKI8	Serine/threonine-protein kinase tousled-like 1	TLK1	Q9UKJ3-S62	Q9UKJ3	GPTC8	62	S	LGQGLGKSLQGRTDP	FALSE	FALSE	0.517739168222445	FALSE	S/T	S/T	0.00804065	0.735	0.467	0.041	0.041
Q9UKI8	Serine/threonine-protein kinase tousled-like 1	TLK1	Q9UKJ3-S301	Q9UKJ3	GPTC8	301	S	PLQKLGVSFSFAKKA	FALSE	FALSE	0.537625850601589	FALSE	S/T	S/T	0.0173993	0.735	0.467	0.041	0.041
Q9UKI8	Serine/threonine-protein kinase tousled-like 1	TLK1	Q9UKJ3-S328	Q9UKJ3	GPTC8	328	S	DHAEEGTSEDGTKPD	FALSE	FALSE	0.5017483425059857	FALSE	S/T	S/T	0.00380725	0.735	0.467	0.041	0.041
Q9UKI8	Serine/threonine-protein kinase tousled-like 1	TLK1	Q9UKJ3-S349	Q9UKJ3	GPTC8	349	S	GLQKVGDSDGSSNLD	FALSE	FALSE	0.532375455298429	FALSE	S/T	S/T	0.00696461	0.735	0.467	0.041	0.041
Q9UKI8	Serine/threonine-protein kinase tousled-like 1	TLK1	Q9UKJ3-S352	Q9UKJ3	GPTC8	352	S	KVGDSDGSSNLDGKK	FALSE	FALSE	0.7359098633111959	FALSE	S/T	S/T	0.290438	0.735	0.467	0.041	0.041
Q9UKI8	Serine/threonine-protein kinase tousled-like 1	TLK1	Q9UKJ3-S353	Q9UKJ3	GPTC8	353	S	VGDSDGSSNLDGKKE	FALSE	FALSE	0.7329656842464737	FALSE	S/T	S/T	0.171088	0.735	0.467	0.041	0.041
Q9UKI8	Serine/threonine-protein kinase tousled-like 1	TLK1	Q9UKJ3-S451	Q9UKJ3	GPTC8	451	S	SCIKAAASQGAEKTV	FALSE	FALSE	0.7478123039118016	FALSE	S/T	S/T	0.144303	0.735	0.467	0.041	0.041
Q9UKI8	Serine/threonine-protein kinase tousled-like 1	TLK1	Q9UKJ3-S469	Q9UKJ3	GPTC8	469	S	SEQPKETSMTEPSEP	FALSE	FALSE	0.7047227985336283	FALSE	S/T	S/T	0.0674031	0.735	0.467	0.041	0.041
Q9UKI8	Serine/threonine-protein kinase tousled-like 1	TLK1	Q9UKJ3-S491	Q9UKJ3	GPTC8	491	S	KALGGDVSDQSLESH	FALSE	FALSE	0.538769577683518	FALSE	S/T	S/T	0.0220757	0.735	0.467	0.041	0.041
Q9UKI8	Serine/threonine-protein kinase tousled-like 1	TLK1	Q9UKJ3-S499	Q9UKJ3	GPTC8	499	S	DQSLESHSQKVSETQ	FALSE	FALSE	0.5385320555077937	FALSE	S/T	S/T	0.0177674	0.735	0.467	0.041	0.041
Q9UKI8	Serine/threonine-protein kinase tousled-like 1	TLK1	Q9UKJ3-S510	Q9UKJ3	GPTC8	510	S	SETQMCESNSSKETS	FALSE	FALSE	0.5169685350569456	FALSE	S/T	S/T	0.00611529	0.735	0.467	0.041	0.041
Q9UKI8	Serine/threonine-protein kinase tousled-like 1	TLK1	Q9UKJ3-S517	Q9UKJ3	GPTC8	517	S	SNSSKETSLATPAGK	FALSE	FALSE	0.7079721903882695	FALSE	S/T	S/T	0.063079	0.735	0.467	0.041	0.041
Q9UKI8	Serine/threonine-protein kinase tousled-like 1	TLK1	Q9UKJ3-S542	Q9UKJ3	GPTC8	542	S	GPFFPVLSKDESTAL	FALSE	FALSE	0.5159685350569456	FALSE	S/T	S/T	0.00625662	0.735	0.467	0.041	0.041
Q9UKI8	Serine/threonine-protein kinase tousled-like 1	TLK1	Q9UKJ3-S650	Q9UKJ3	GPTC8	650	S	NKQEPGGSHGSETED	FALSE	FALSE	0.6783528955123261	FALSE	S/T	S/T	0.0466376	0.735	0.467	0.041	0.041
Q9UKI8	Serine/threonine-protein kinase tousled-like 1	TLK1	Q9UKJ3-S721	Q9UKJ3	GPTC8	721	S	RKRKKNKSSAPADSE	FALSE	FALSE	0.5196873173841063	FALSE	S/T	S/T	0.00592524	0.735	0.467	0.041	0.041
Q9UKI8	Serine/threonine-protein kinase tousled-like 1	TLK1	Q9UKJ3-S727	Q9UKJ3	GPTC8	727	S	KSSAPADSERGPKPE	FALSE	FALSE	0.509981186310926	FALSE	S/T	S/T	0.00456738	0.735	0.467	0.041	0.041
Q9UKI8	Serine/threonine-protein kinase tousled-like 1	TLK1	Q9UKJ3-S765	Q9UKJ3	GPTC8	765	S	SLPAEEGSSGKKDEG	FALSE	FALSE	0.806163209395674	FALSE	S/T	S/T	0.420174	0.735	0.467	0.041	0.041
Q9UKI8	Serine/threonine-protein kinase tousled-like 1	TLK1	Q9UKJ3-S845	Q9UKJ3	GPTC8	845	S	EEEEEEDSGSEHSRS	FALSE	FALSE	0.8036182358507005	FALSE	S/T	S/T	0.425682	0.735	0.467	0.041	0.041
Q9UKI8	Serine/threonine-protein kinase tousled-like 1	TLK1	Q9UKJ3-S893	Q9UKJ3	GPTC8	893	S	QRSYSDDSYSDYSDR	FALSE	FALSE	0.7176498814913197	FALSE	S/T	S/T	0.0885232	0.735	0.467	0.041	0.041
Q9UKI8	Serine/threonine-protein kinase tousled-like 1	TLK1	Q9UKJ3-S898	Q9UKJ3	GPTC8	898	S	DDSYSDYSDRSRRHS	FALSE	FALSE	0.5260084265789396	FALSE	S/T	S/T	0.00663023	0.735	0.467	0.041	0.041
Q9UKI8	Serine/threonine-protein kinase tousled-like 1	TLK1	Q9UKJ3-S914	Q9UKJ3	GPTC8	914	S	RSHDSDDSDYASSKH	FALSE	FALSE	0.6543334310054275	FALSE	S/T	S/T	0.0410806	0.735	0.467	0.041	0.041
Q9UKI8	Serine/threonine-protein kinase tousled-like 1	TLK1	Q9UKJ3-S940	Q9UKJ3	GPTC8	940	S	DDYSLSCSQSRSRSR	FALSE	FALSE	0.6565190381579269	FALSE	S/T	S/T	0.0398892	0.735	0.467	0.041	0.041
Q9UKI8	Serine/threonine-protein kinase tousled-like 1	TLK1	Q9UKJ3-S942	Q9UKJ3	GPTC8	942	S	YSLSCSQSRSRSRSH	FALSE	FALSE	0.509981186310926	FALSE	S/T	S/T	0.00461703	0.735	0.467	0.041	0.041
Q9UKI8	Serine/threonine-protein kinase tousled-like 1	TLK1	Q9UKJ3-S954	Q9UKJ3	GPTC8	954	S	RSHTRERSRSRGRSR	FALSE	FALSE	0.7199497763259629	FALSE	S/T	S/T	0.314117	0.735	0.467	0.041	0.041
Q9UKI8	Serine/threonine-protein kinase tousled-like 1	TLK1	Q9UKJ3-S960	Q9UKJ3	GPTC8	960	S	RSRSRGRSRSSSCSR	FALSE	FALSE	0.5272309056048404	FALSE	S/T	S/T	0.0163427	0.735	0.467	0.041	0.041
Q9UKI8	Serine/threonine-protein kinase tousled-like 1	TLK1	Q9UKJ3-S1058	Q9UKJ3	GPTC8	1058	S	DDGRGDDSKATGPPS	FALSE	FALSE	0.8080683471932181	FALSE	S/T	S/T	0.537207	0.735	0.467	0.041	0.041
Q9UKI8	Serine/threonine-protein kinase tousled-like 1	TLK1	Q9UKJ3-S1068	Q9UKJ3	GPTC8	1068	S	TGPPSQNSNIGTGRG	FALSE	FALSE	0.5099019017067747	FALSE	S/T	S/T	0.0117315	0.735	0.467	0.041	0.041
Q9UKI8	Serine/threonine-protein kinase tousled-like 1	TLK1	Q9UKJ3-S1081	Q9UKJ3	GPTC8	1081	S	RGSEGDCSPEDKNSV	FALSE	FALSE	0.5055581897952467	FALSE	S/T	S/T	0.00413506	0.735	0.467	0.041	0.041
Q9UKI8	Serine/threonine-protein kinase tousled-like 1	TLK1	Q9UKJ3-S1260	Q9UKJ3	GPTC8	1260	S	LESLDSSSQPGPVES	FALSE	FALSE	0.7049852733104511	FALSE	S/T	S/T	0.080695	0.735	0.467	0.041	0.041
Q9UKI8	Serine/threonine-protein kinase tousled-like 1	TLK1	Q9UKJ3-T327	Q9UKJ3	GPTC8	327	T	KDHAEEGTSEDGTKP	FALSE	FALSE	0.8071879603007097	FALSE	S/T	S/T	0.72985	0.735	0.467	0.041	0.041
Q9UKI8	Serine/threonine-protein kinase tousled-like 1	TLK1	Q9UKJ3-T373	Q9UKJ3	GPTC8	373	T	DGGSLASTLSKLKRM	FALSE	FALSE	0.5110367003563536	FALSE	S/T	S/T	0.00863946	0.735	0.467	0.041	0.041
Q9UKI8	Serine/threonine-protein kinase tousled-like 1	TLK1	Q9UKJ3-T457	Q9UKJ3	GPTC8	457	T	ASQGAEKTVSEVSEQ	FALSE	FALSE	0.8077584278514874	FALSE	S/T	S/T	0.626424	0.735	0.467	0.041	0.041
Q9UKI8	Serine/threonine-protein kinase tousled-like 1	TLK1	Q9UKJ3-T655	Q9UKJ3	GPTC8	655	T	GGSHGSETEDTGRSL	FALSE	FALSE	0.5109764988854912	FALSE	S/T	S/T	0.0130046	0.735	0.467	0.041	0.041
Q9UKI8	Serine/threonine-protein kinase tousled-like 1	TLK1	Q9UKK3-S1253	Q9UKK3	PARP4	1253	S	SKRKMELSQPEVSED	FALSE	FALSE	0.6789723616602693	FALSE	S/T	S/T	0.892935	0.491	0.531	0.041	0.041
Q9UKI8	Serine/threonine-protein kinase tousled-like 1	TLK1	Q9UKK3-S1288	Q9UKK3	PARP4	1288	S	VEKLLDLSWTESCKP	FALSE	FALSE	0.6179525568590971	FALSE	S/T	S/T	0.096802	0.491	0.531	0.041	0.041
Q9UKI8	Serine/threonine-protein kinase tousled-like 1	TLK1	Q9UKK3-S1504	Q9UKK3	PARP4	1504	S	DLCLLEESVGSLEGS	FALSE	FALSE	0.7120252516387752	FALSE	S/T	S/T	0.674639	0.491	0.531	0.041	0.041
Q9UKI8	Serine/threonine-protein kinase tousled-like 1	TLK1	Q9UKK3-S1511	Q9UKK3	PARP4	1511	S	SVGSLEGSRCPVFAF	FALSE	FALSE	0.7045882850220877	FALSE	S/T	S/T	0.518368	0.491	0.531	0.041	0.041
Q9UKI8	Serine/threonine-protein kinase tousled-like 1	TLK1	Q9UKK3-S1529	Q9UKK3	PARP4	1529	S	DTESDELSEVLQDSC	FALSE	FALSE	0.6225759843562028	FALSE	S/T	S/T	0.102639	0.491	0.531	0.041	0.041
Q9UKI8	Serine/threonine-protein kinase tousled-like 1	TLK1	Q9UKK3-S1548	Q9UKK3	PARP4	1548	S	KCDTKDDSILCFLEV	FALSE	FALSE	0.7031799074705132	FALSE	S/T	S/T	0.364934	0.491	0.531	0.041	0.041
Q9UKI8	Serine/threonine-protein kinase tousled-like 1	TLK1	Q9UKK3-T129	Q9UKK3	PARP4	129	T	SATEEEDTVELTEFG	FALSE	FALSE	0.6855499644169004	FALSE	S/T	S/T	0.929535	0.491	0.531	0.041	0.041
Q9UKI8	Serine/threonine-protein kinase tousled-like 1	TLK1	Q9UKK9-S10	Q9UKK9	NUDT5	10	S	SQEPTESSQNGKQYI	FALSE	FALSE	0.7624551015992814	FALSE	S/T	S/T	0.728882	0.668	0.329	0.041	0.041
Q9UKI8	Serine/threonine-protein kinase tousled-like 1	TLK1	Q9UKK9-T7	Q9UKK9	NUDT5	7	T	_MESQEPTESSQNGK	FALSE	FALSE	0.6668760719025865	FALSE	S/T	S/T	0.175944	0.668	0.329	0.041	0.041
Q9UKI8	Serine/threonine-protein kinase tousled-like 1	TLK1	Q9UKK9-T43	Q9UKK9	NUDT5	43	T	YMDPTGKTRTWESVK	FALSE	FALSE	0.6019005442381679	FALSE	S/T	S/T	0.0701532	0.668	0.329	0.041	0.041
Q9UKI8	Serine/threonine-protein kinase tousled-like 1	TLK1	Q9UKK9-T58	Q9UKK9	NUDT5	58	T	RTTRKEQTADGVAVI	FALSE	FALSE	0.6649192826158091	FALSE	S/T	S/T	0.161718	0.668	0.329	0.041	0.041
Q9UKI8	Serine/threonine-protein kinase tousled-like 1	TLK1	Q9UKL0-S260	Q9UKL0	RCOR1	260	S	QKREREESEDELEEA	FALSE	FALSE	0.5395149100937302	FALSE	S/T	S/T	0.252274	0.64	0.264	0.041	0.041
Q9UKI8	Serine/threonine-protein kinase tousled-like 1	TLK1	Q9UKL0-T449	Q9UKL0	RCOR1	449	T	AEHGKEETNGPSNQK	FALSE	FALSE	0.6414253913637715	FALSE	S/T	S/T	0.984251	0.64	0.264	0.041	0.041
Q9UKI8	Serine/threonine-protein kinase tousled-like 1	TLK1	Q9UKL3-S29	Q9UKL3	C8AP2	29	S	LKNNDEGSLDIYAGL	FALSE	FALSE	0.7958632030497572	FALSE	S/T	S/T	0.521325	0.848	0.512	0.041	0.041
Q9UKI8	Serine/threonine-protein kinase tousled-like 1	TLK1	Q9UKL3-S658	Q9UKL3	C8AP2	658	S	TNKEDENSLLVRSVD	FALSE	FALSE	0.7957992985002222	FALSE	S/T	S/T	0.594066	0.848	0.512	0.041	0.041
Q9UKI8	Serine/threonine-protein kinase tousled-like 1	TLK1	Q9UKL3-S815	Q9UKL3	C8AP2	815	S	PKETLDSSLQQTELM	FALSE	FALSE	0.584992364715642	FALSE	S/T	S/T	0.0324731	0.848	0.512	0.041	0.041
Q9UKI8	Serine/threonine-protein kinase tousled-like 1	TLK1	Q9UKL3-S945	Q9UKL3	C8AP2	945	S	IRSDSETSKPQESFE	FALSE	FALSE	0.7948618290695082	FALSE	S/T	S/T	0.544368	0.848	0.512	0.041	0.041
Q9UKI8	Serine/threonine-protein kinase tousled-like 1	TLK1	Q9UKL3-S1253	Q9UKL3	C8AP2	1253	S	NSQSEERSLEVHCPS	FALSE	FALSE	0.7296804870742502	FALSE	S/T	S/T	0.190292	0.848	0.512	0.041	0.041
Q9UKI8	Serine/threonine-protein kinase tousled-like 1	TLK1	Q9UKL3-S1270	Q9UKL3	C8AP2	1270	S	KSEKNEGSSIEDAQT	FALSE	FALSE	0.7723341040894062	FALSE	S/T	S/T	0.338904	0.848	0.512	0.041	0.041
Q9UKI8	Serine/threonine-protein kinase tousled-like 1	TLK1	Q9UKL3-S1327	Q9UKL3	C8AP2	1327	S	GSDLLDSSVNCTEKS	FALSE	FALSE	0.663312283672451	FALSE	S/T	S/T	0.0754056	0.848	0.512	0.041	0.041
Q9UKI8	Serine/threonine-protein kinase tousled-like 1	TLK1	Q9UKL3-S1380	Q9UKL3	C8AP2	1380	S	MISDDNWSLLSSEKG	FALSE	FALSE	0.6643359184064164	FALSE	S/T	S/T	0.0771842	0.848	0.512	0.041	0.041
Q9UKI8	Serine/threonine-protein kinase tousled-like 1	TLK1	Q9UKL3-S1537	Q9UKL3	C8AP2	1537	S	HAVIMEKSNDHFIVK	FALSE	FALSE	0.7932730055679941	FALSE	S/T	S/T	0.795711	0.848	0.512	0.041	0.041
Q9UKI8	Serine/threonine-protein kinase tousled-like 1	TLK1	Q9UKL3-S1601	Q9UKL3	C8AP2	1601	S	SVEELENSNKNVDGS	FALSE	FALSE	0.7857543226050907	FALSE	S/T	S/T	0.873336	0.848	0.512	0.041	0.041
Q9UKI8	Serine/threonine-protein kinase tousled-like 1	TLK1	Q9UKL3-S1672	Q9UKL3	C8AP2	1672	S	LPSMEEISHSVGEHL	FALSE	FALSE	0.7958632030497572	FALSE	S/T	S/T	0.525913	0.848	0.512	0.041	0.041
Q9UKI8	Serine/threonine-protein kinase tousled-like 1	TLK1	Q9UKL3-S1745	Q9UKL3	C8AP2	1745	S	IDLTQDASSEAKSEG	FALSE	FALSE	0.7425550789455769	FALSE	S/T	S/T	0.273207	0.848	0.512	0.041	0.041
Q9UKI8	Serine/threonine-protein kinase tousled-like 1	TLK1	Q9UKL3-T67	Q9UKL3	C8AP2	67	T	EILTEEGTAKEATYN	FALSE	FALSE	0.7520705245316116	FALSE	S/T	S/T	0.145988	0.848	0.512	0.041	0.041
Q9UKI8	Serine/threonine-protein kinase tousled-like 1	TLK1	Q9UKL3-T460	Q9UKL3	C8AP2	460	T	AMHQWENTPLKAERH	FALSE	FALSE	0.6547008875382752	FALSE	S/T	S/T	0.0533224	0.848	0.512	0.041	0.041
Q9UKI8	Serine/threonine-protein kinase tousled-like 1	TLK1	Q9UKL3-T565	Q9UKL3	C8AP2	565	T	FMKKLNLTLSPAKKQ	FALSE	FALSE	0.5580269749688508	FALSE	S/T	S/T	0.0280982	0.848	0.512	0.041	0.041
Q9UKI8	Serine/threonine-protein kinase tousled-like 1	TLK1	Q9UKL3-T1277	Q9UKL3	C8AP2	1277	T	SSIEDAQTSQHATLK	FALSE	FALSE	0.7557958973308365	FALSE	S/T	S/T	0.128635	0.848	0.512	0.041	0.041
Q9UKI8	Serine/threonine-protein kinase tousled-like 1	TLK1	Q9UKL4-T5	Q9UKL4	CXD2	5	T	___MGEWTILERLLE	FALSE	FALSE	0.5483651918233997	FALSE	S/T	S/T	0.928567	0.194	0.31	0.041	0.041
Q9UKI8	Serine/threonine-protein kinase tousled-like 1	TLK1	Q9UKM7-S63	Q9UKM7	MA1B1	63	S	FGENYDNSKSWRRRS	FALSE	FALSE	0.6602850465320065	FALSE	S/T	S/T	0.383061	0.474	0.353	0.041	0.041
Q9UKI8	Serine/threonine-protein kinase tousled-like 1	TLK1	Q9UKM9-S295	Q9UKM9	RALY	295	S	SEEELEHSQDTDADD	FALSE	FALSE	0.5232432736958167	FALSE	S/T	S/T	0.86586	0.819	0.129	0.041	0.041
Q9UKI8	Serine/threonine-protein kinase tousled-like 1	TLK1	Q9UKN1-S2551	Q9UKN1	MUC12	2551	S	SSGVSEESSTSHSQP	FALSE	FALSE	0.6318863332170175	FALSE	S/T	S/T	0.600961	0.431	0.347	0.041	0.041
Q9UKI8	Serine/threonine-protein kinase tousled-like 1	TLK1	Q9UKN1-T1425	Q9UKN1	MUC12	1425	T	SPSSTETTTLPGSPT	FALSE	FALSE	0.5268406529243731	FALSE	S/T	S/T	0.171597	0.431	0.347	0.041	0.041
Q9UKI8	Serine/threonine-protein kinase tousled-like 1	TLK1	Q9UKN1-T2508	Q9UKN1	MUC12	2508	T	SPSSTETTTLPGSPT	FALSE	FALSE	0.5268406529243731	FALSE	S/T	S/T	0.171597	0.431	0.347	0.041	0.041
Q9UKI8	Serine/threonine-protein kinase tousled-like 1	TLK1	Q9UKN1-T2536	Q9UKN1	MUC12	2536	T	SPRSPDATLSPATTT	FALSE	FALSE	0.5781428483457153	FALSE	S/T	S/T	0.318133	0.431	0.347	0.041	0.041
Q9UKI8	Serine/threonine-protein kinase tousled-like 1	TLK1	Q9UKN1-T2982	Q9UKN1	MUC12	2982	T	SPSSTETTTLPGSPT	FALSE	FALSE	0.5268406529243731	FALSE	S/T	S/T	0.171597	0.431	0.347	0.041	0.041
Q9UKI8	Serine/threonine-protein kinase tousled-like 1	TLK1	Q9UKN1-T4065	Q9UKN1	MUC12	4065	T	SPSSTETTTLPGSPT	FALSE	FALSE	0.5268406529243731	FALSE	S/T	S/T	0.171597	0.431	0.347	0.041	0.041
Q9UKI8	Serine/threonine-protein kinase tousled-like 1	TLK1	Q9UKN8-S604	Q9UKN8	TF3C4	604	S	WKPTHEDSKILLVDS	FALSE	FALSE	0.5345262430666369	FALSE	S/T	S/T	0.511994	0.694	0.246	0.041	0.041
Q9UKI8	Serine/threonine-protein kinase tousled-like 1	TLK1	Q9UKN8-S640	Q9UKN8	TF3C4	640	S	KQGLQERSKEGDVEE	FALSE	FALSE	0.592561640853181	FALSE	S/T	S/T	0.705418	0.694	0.246	0.041	0.041
Q9UKI8	Serine/threonine-protein kinase tousled-like 1	TLK1	Q9UKN8-S652	Q9UKN8	TF3C4	652	S	VEEPTDDSLPTTGDA	FALSE	FALSE	0.5223102158418874	FALSE	S/T	S/T	0.316656	0.694	0.246	0.041	0.041
Q9UKI8	Serine/threonine-protein kinase tousled-like 1	TLK1	Q9UKN8-T649	Q9UKN8	TF3C4	649	T	EGDVEEPTDDSLPTT	FALSE	FALSE	0.5296207871689256	FALSE	S/T	S/T	0.248378	0.694	0.246	0.041	0.041
Q9UKI8	Serine/threonine-protein kinase tousled-like 1	TLK1	Q9UKS6-S303	Q9UKS6	PACN3	303	S	WPQFEEWSLDTQRTI	FALSE	FALSE	0.5341077068529085	FALSE	S/T	S/T	0.322623	0.36	0.333	0.041	0.041
Q9UKI8	Serine/threonine-protein kinase tousled-like 1	TLK1	Q9UKS6-S383	Q9UKS6	PACN3	383	S	GQEADELSFRAGEEL	FALSE	FALSE	0.5692574555755606	FALSE	S/T	S/T	0.41932	0.36	0.333	0.041	0.041
Q9UKI8	Serine/threonine-protein kinase tousled-like 1	TLK1	Q9UKS6-T324	Q9UKS6	PACN3	324	T	GRSPDEVTLTSIVPT	FALSE	FALSE	0.5972569983707244	FALSE	S/T	S/T	0.804585	0.36	0.333	0.041	0.041
Q9UKI8	Serine/threonine-protein kinase tousled-like 1	TLK1	Q9UKT4-S145	Q9UKT4	FBX5	145	S	TSRLYEDSGYSSFSL	FALSE	FALSE	0.7191601420393542	FALSE	S/T	S/T	0.311056	0.683	0.35	0.041	0.041
Q9UKI8	Serine/threonine-protein kinase tousled-like 1	TLK1	Q9UKT4-T335	Q9UKT4	FBX5	335	T	VQKSAAQTSLKKDAQ	FALSE	FALSE	0.6308986593164383	FALSE	S/T	S/T	0.0708387	0.683	0.35	0.041	0.041
Q9UKI8	Serine/threonine-protein kinase tousled-like 1	TLK1	Q9UKT6-S419	Q9UKT6	FXL21	419	S	DEIHTEVSKYLGRVW	FALSE	FALSE	0.6974593106425818	FALSE	S/T	S/T	0.619555	0.599	0.296	0.041	0.041
Q9UKI8	Serine/threonine-protein kinase tousled-like 1	TLK1	Q9UKT8-T249	Q9UKT8	FBXW2	249	T	VSGSADFTVKVWALS	FALSE	FALSE	0.5362466417598007	FALSE	S/T	S/T	0.361513	0.34	0.375	0.041	0.041
Q9UKI8	Serine/threonine-protein kinase tousled-like 1	TLK1	Q9UKT9-S352	Q9UKT9	IKZF3	352	S	ALTRAEMSNGAPQEL	FALSE	FALSE	0.5525263338696702	FALSE	S/T	S/T	0.822721	0.789	0.197	0.041	0.041
Q9UKI8	Serine/threonine-protein kinase tousled-like 1	TLK1	Q9UKV3-S132	Q9UKV3	ACINU	132	S	SQIGEEMSQNSFIKQ	FALSE	FALSE	0.5802789704422034	FALSE	S/T	S/T	0.947861	0.698	0.211	0.041	0.041
Q9UKI8	Serine/threonine-protein kinase tousled-like 1	TLK1	Q9UKV3-S243	Q9UKV3	ACINU	243	S	AAKLSEGSQPAEEEE	FALSE	FALSE	0.5822789704422033	FALSE	S/T	S/T	0.950784	0.698	0.211	0.041	0.041
Q9UKI8	Serine/threonine-protein kinase tousled-like 1	TLK1	Q9UKV3-S384	Q9UKV3	ACINU	384	S	SQGLKEKSKSPSPPR	FALSE	FALSE	0.5449765047040773	FALSE	S/T	S/T	0.565364	0.698	0.211	0.041	0.041
Q9UKI8	Serine/threonine-protein kinase tousled-like 1	TLK1	Q9UKV3-S424	Q9UKV3	ACINU	424	S	PLLTKEASSPPPHPQ	FALSE	FALSE	0.5435219592495318	FALSE	S/T	S/T	0.564067	0.698	0.211	0.041	0.041
Q9UKI8	Serine/threonine-protein kinase tousled-like 1	TLK1	Q9UKV3-S499	Q9UKV3	ACINU	499	S	AEKVPEESVLPLVQK	FALSE	FALSE	0.564328921868635	FALSE	S/T	S/T	0.62847	0.698	0.211	0.041	0.041
Q9UKI8	Serine/threonine-protein kinase tousled-like 1	TLK1	Q9UKV3-S895	Q9UKV3	ACINU	895	S	VDLHADDSRISEDET	FALSE	FALSE	0.5574522600228602	FALSE	S/T	S/T	0.578514	0.698	0.211	0.041	0.041
Q9UKI8	Serine/threonine-protein kinase tousled-like 1	TLK1	Q9UKV3-S1284	Q9UKV3	ACINU	1284	S	REKRREHSRERDRER	FALSE	FALSE	0.5031218617253863	FALSE	S/T	S/T	0.239511	0.698	0.211	0.041	0.041
Q9UKI8	Serine/threonine-protein kinase tousled-like 1	TLK1	Q9UKV3-T408	Q9UKV3	ACINU	408	T	LVALPEQTASEEETP	FALSE	FALSE	0.5031218617253863	FALSE	S/T	S/T	0.238476	0.698	0.211	0.041	0.041
Q9UKI8	Serine/threonine-protein kinase tousled-like 1	TLK1	Q9UKV3-T697	Q9UKV3	ACINU	697	T	VCEPKERTSTSSSSV	FALSE	FALSE	0.570409238599704	FALSE	S/T	S/T	0.634573	0.698	0.211	0.041	0.041
Q9UKI8	Serine/threonine-protein kinase tousled-like 1	TLK1	Q9UKV3-T744	Q9UKV3	ACINU	744	T	EAEPPAATQPQTSET	FALSE	FALSE	0.5004388076594585	FALSE	S/T	S/T	0.503158	0.698	0.211	0.041	0.041
Q9UKI8	Serine/threonine-protein kinase tousled-like 1	TLK1	Q9UKV3-T910	Q9UKV3	ACINU	910	T	ERNGDDGTHDKGLKI	FALSE	FALSE	0.5640675210051384	FALSE	S/T	S/T	0.619885	0.698	0.211	0.041	0.041
Q9UKI8	Serine/threonine-protein kinase tousled-like 1	TLK1	Q9UKV3-5-S882	Q9UKV3-5	ACINU-5	882	S	VDLHADDSRISEDET	FALSE	FALSE	0.5574522600228602	FALSE	S/T	S/T	0.578514	0.698	0.211	0.041	0.041
Q9UKI8	Serine/threonine-protein kinase tousled-like 1	TLK1	Q9UKV5-T530	Q9UKV5	AMFR	530	T	SDQEEGETSAQTERV	FALSE	FALSE	0.5816666077186959	FALSE	S/T	S/T	0.300317	0.431	0.463	0.041	0.041
Q9UKI8	Serine/threonine-protein kinase tousled-like 1	TLK1	Q9UKV5-T548	Q9UKV5	AMFR	548	T	LSPRLEETLDFGEVE	FALSE	FALSE	0.6189322045864712	FALSE	S/T	S/T	0.826445	0.431	0.463	0.041	0.041
Q9UKI8	Serine/threonine-protein kinase tousled-like 1	TLK1	Q9UKW4-S134	Q9UKW4	VAV3	134	S	RPFPTEESINDEDIY	FALSE	FALSE	0.5441323425544587	FALSE	S/T	S/T	0.573789	0.31	0.424	0.041	0.041
Q9UKI8	Serine/threonine-protein kinase tousled-like 1	TLK1	Q9UKX7-S137	Q9UKX7	NUP50	137	S	NPKTNGDSQQPSSSG	FALSE	FALSE	0.7842417291481433	FALSE	S/T	S/T	0.360387	0.691	0.373	0.041	0.041
Q9UKI8	Serine/threonine-protein kinase tousled-like 1	TLK1	Q9UKX7-S204	Q9UKX7	NUP50	204	S	IEQQHGNSGRNSESE	FALSE	FALSE	0.521697759928407	FALSE	S/T	S/T	0.00916121	0.691	0.373	0.041	0.041
Q9UKI8	Serine/threonine-protein kinase tousled-like 1	TLK1	Q9UKX7-S212	Q9UKX7	NUP50	212	S	GRNSESESNKVAAET	FALSE	FALSE	0.5733368475950616	FALSE	S/T	S/T	0.0257572	0.691	0.373	0.041	0.041
Q9UKI8	Serine/threonine-protein kinase tousled-like 1	TLK1	Q9UKX7-S262	Q9UKX7	NUP50	262	S	SEKKTDPSSLGATSA	FALSE	FALSE	0.7222853199192565	FALSE	S/T	S/T	0.105405	0.691	0.373	0.041	0.041
Q9UKI8	Serine/threonine-protein kinase tousled-like 1	TLK1	Q9UKX7-S280	Q9UKX7	NUP50	280	S	FGKKVDSSVLGSLSS	FALSE	FALSE	0.6663967176333984	FALSE	S/T	S/T	0.0869836	0.691	0.373	0.041	0.041
Q9UKI8	Serine/threonine-protein kinase tousled-like 1	TLK1	Q9UKX7-S294	Q9UKX7	NUP50	294	S	SVPLTGFSFSPGNSS	FALSE	FALSE	0.5599974226979382	FALSE	S/T	S/T	0.0172655	0.691	0.373	0.041	0.041
Q9UKI8	Serine/threonine-protein kinase tousled-like 1	TLK1	Q9UKX7-S330	Q9UKX7	NUP50	330	S	EGQAEGDSGECKGGD	FALSE	FALSE	0.5234636019177735	FALSE	S/T	S/T	0.00953816	0.691	0.373	0.041	0.041
Q9UKI8	Serine/threonine-protein kinase tousled-like 1	TLK1	Q9UKX7-T184	Q9UKX7	NUP50	184	T	TNPLCDLTPIFKDYE	FALSE	FALSE	0.6276526550870872	FALSE	S/T	S/T	0.0379828	0.691	0.373	0.041	0.041
Q9UKI8	Serine/threonine-protein kinase tousled-like 1	TLK1	Q9UKX7-T219	Q9UKX7	NUP50	219	T	SNKVAAETQSPSLFG	FALSE	FALSE	0.8142303584572589	FALSE	S/T	S/T	0.699291	0.691	0.373	0.041	0.041
Q9UKI8	Serine/threonine-protein kinase tousled-like 1	TLK1	Q9UKX7-T228	Q9UKX7	NUP50	228	T	SPSLFGSTKLQQEST	FALSE	FALSE	0.7111197748241375	FALSE	S/T	S/T	0.1528	0.691	0.373	0.041	0.041
Q9UKI8	Serine/threonine-protein kinase tousled-like 1	TLK1	Q9UKX7-T235	Q9UKX7	NUP50	235	T	TKLQQESTFLFHGNK	FALSE	FALSE	0.8142303584572589	FALSE	S/T	S/T	0.68713900000000006	0.691	0.373	0.041	0.041
Q9UKI8	Serine/threonine-protein kinase tousled-like 1	TLK1	Q9UKX7-T246	Q9UKX7	NUP50	246	T	HGNKTEDTPDKKMEV	FALSE	FALSE	0.6798220369269766	FALSE	S/T	S/T	0.0929741	0.691	0.373	0.041	0.041
Q9UKI8	Serine/threonine-protein kinase tousled-like 1	TLK1	Q9UKX7-T267	Q9UKX7	NUP50	267	T	DPSSLGATSASFNFG	FALSE	FALSE	0.6821590368531071	FALSE	S/T	S/T	0.211243	0.691	0.373	0.041	0.041
Q9UKI8	Serine/threonine-protein kinase tousled-like 1	TLK1	Q9UKX7-T308	Q9UKX7	NUP50	308	T	SLFGKDTTQSKPVSS	FALSE	FALSE	0.812114461503441	FALSE	S/T	S/T	0.800027	0.691	0.373	0.041	0.041
Q9UKI8	Serine/threonine-protein kinase tousled-like 1	TLK1	Q9UKX7-T319	Q9UKX7	NUP50	319	T	PVSSPFPTKPLEGQA	FALSE	FALSE	0.5308785357265143	FALSE	S/T	S/T	0.013623	0.691	0.373	0.041	0.041
Q9UKI8	Serine/threonine-protein kinase tousled-like 1	TLK1	Q9UKY1-S635	Q9UKY1	ZHX1	635	S	EKMEIDESNAGSSKE	FALSE	FALSE	0.5323364372101842	FALSE	S/T	S/T	0.842724	0.888	0.214	0.041	0.041
Q9UKI8	Serine/threonine-protein kinase tousled-like 1	TLK1	Q9UKY1-T546	Q9UKY1	ZHX1	546	T	IIDSSDETTESPTVG	FALSE	FALSE	0.514495959080056	FALSE	S/T	S/T	0.610965	0.888	0.214	0.041	0.041
Q9UKI8	Serine/threonine-protein kinase tousled-like 1	TLK1	Q9UKY7-S8	Q9UKY7	CDV3	8	S	MAETEERSLDNFFAK	FALSE	FALSE	0.5381239578195216	FALSE	S/T	S/T	0.423463	0.342	0.467	0.041	0.041
Q9UKI8	Serine/threonine-protein kinase tousled-like 1	TLK1	Q9UKY7-S25	Q9UKY7	CDV3	25	S	KKKKKERSNRAASAA	FALSE	FALSE	0.5568346066534695	FALSE	S/T	S/T	0.735341	0.342	0.467	0.041	0.041
Q9UKI8	Serine/threonine-protein kinase tousled-like 1	TLK1	Q9UKY7-S137	Q9UKY7	CDV3	137	S	GGGGMEKSSGPWNKT	FALSE	FALSE	0.5251534253950559	FALSE	S/T	S/T	0.339437	0.342	0.467	0.041	0.041
Q9UKI8	Serine/threonine-protein kinase tousled-like 1	TLK1	Q9UKY7-T193	Q9UKY7	CDV3	193	T	PPEIYSDTQFPSLQS	FALSE	FALSE	0.5329945740660201	FALSE	S/T	S/T	0.393676	0.342	0.467	0.041	0.041
Q9UKI8	Serine/threonine-protein kinase tousled-like 1	TLK1	Q9UKZ4-S145	Q9UKZ4	TEN1	145	S	SRANSALSLTDTDHE	FALSE	FALSE	0.5226671527138498	FALSE	S/T	S/T	0.00838584	0.557	0.381	0.041	0.041
Q9UKI8	Serine/threonine-protein kinase tousled-like 1	TLK1	Q9UL40-T142	Q9UL40	ZN346	142	T	CCPICNMTFSSPVVA	FALSE	FALSE	0.5824355582981479	FALSE	S/T	S/T	0.0738541	0.86	0.335	0.041	0.041
Q9UKI8	Serine/threonine-protein kinase tousled-like 1	TLK1	Q9UL41-T302	Q9UL41	PNMA3	302	T	KRVLSGATLPDKLRD	FALSE	FALSE	0.5144656789935478	FALSE	S/T	S/T	0.228415	0.762	0.233	0.041	0.041
Q9UKI8	Serine/threonine-protein kinase tousled-like 1	TLK1	Q9UL42-S340	Q9UL42	PNMA2	340	S	EEEEEEASFENESIE	FALSE	FALSE	0.5584894563438388	FALSE	S/T	S/T	0.572393	0.762	0.233	0.041	0.041
Q9UKI8	Serine/threonine-protein kinase tousled-like 1	TLK1	Q9UL49-T143	Q9UL49	TCFL5	143	T	EAGAAEKTSGGGDGA	FALSE	FALSE	0.62736780794172	FALSE	S/T	S/T	0.82126	0.781	0.271	0.041	0.041
Q9UKI8	Serine/threonine-protein kinase tousled-like 1	TLK1	Q9ULC3-T184	Q9ULC3	RAB23	184	T	IAEDPELTHSSSNKI	FALSE	FALSE	0.5991105345528288	FALSE	S/T	S/T	0.911802	0.368	0.346	0.041	0.041
Q9UKI8	Serine/threonine-protein kinase tousled-like 1	TLK1	Q9ULC5-T511	Q9ULC5	ACSL5	511	T	YLKDPEKTQEALDSD	FALSE	FALSE	0.5333460006525992	FALSE	S/T	S/T	0.973148	0.577	0.164	0.041	0.041
Q9UKI8	Serine/threonine-protein kinase tousled-like 1	TLK1	Q9ULC6-S326	Q9ULC6	PADI1	326	S	EKFLEDMSYLTLKAN	FALSE	FALSE	0.6804168586688824	FALSE	S/T	S/T	0.0481599	0.789	0.485	0.041	0.041
Q9UKI8	Serine/threonine-protein kinase tousled-like 1	TLK1	Q9ULC6-T57	Q9ULC6	PADI1	57	T	VFMVYNRTRVKEPIG	FALSE	FALSE	0.6851108583480683	FALSE	S/T	S/T	0.0749391	0.789	0.485	0.041	0.041
Q9UKI8	Serine/threonine-protein kinase tousled-like 1	TLK1	Q9ULC8-S764	Q9ULC8	ZDHC8	764	S	GGTTYEISV______	FALSE	FALSE	0.5919171656141784	FALSE	S/T	S/T	0.320035	0.469	0.338	0.041	0.041
Q9UKI8	Serine/threonine-protein kinase tousled-like 1	TLK1	Q9ULD0-T633	Q9ULD0	OGDHL	633	T	LRGRADMTKNRTVDW	FALSE	FALSE	0.574991742797481	FALSE	S/T	S/T	0.752406	0.581	0.182	0.041	0.041
Q9UKI8	Serine/threonine-protein kinase tousled-like 1	TLK1	Q9ULD2-S279	Q9ULD2	MTUS1	279	S	TSEYTDGSQQRLVGE	FALSE	FALSE	0.5509048265183665	FALSE	S/T	S/T	0.644447	0.552	0.225	0.041	0.041
Q9UKI8	Serine/threonine-protein kinase tousled-like 1	TLK1	Q9ULD5-S351	Q9ULD5	ZN777	351	S	TMQEQEDSEEGETPT	FALSE	FALSE	0.5097851769070396	FALSE	S/T	S/T	0.292061	0.735	0.263	0.041	0.041
Q9UKI8	Serine/threonine-protein kinase tousled-like 1	TLK1	Q9ULE4-S902	Q9ULE4	F184B	902	S	EKPGKGASRPEDLQL	FALSE	FALSE	0.7500219379067007	FALSE	S/T	S/T	0.120412	0.698	0.385	0.041	0.041
Q9UKI8	Serine/threonine-protein kinase tousled-like 1	TLK1	Q9ULG1-S47	Q9ULG1	INO80	47	S	AIFNRNISSDDSEDG	FALSE	FALSE	0.5350125565299018	FALSE	S/T	S/T	0.02055	0.718	0.453	0.041	0.041
Q9UKI8	Serine/threonine-protein kinase tousled-like 1	TLK1	Q9ULG1-S51	Q9ULG1	INO80	51	S	RNISSDDSEDGLDDS	FALSE	FALSE	0.7117069770446344	FALSE	S/T	S/T	0.167729	0.718	0.453	0.041	0.041
Q9UKI8	Serine/threonine-protein kinase tousled-like 1	TLK1	Q9ULG1-S58	Q9ULG1	INO80	58	S	SEDGLDDSNPLLPQS	FALSE	FALSE	0.8072285663089238	FALSE	S/T	S/T	0.81439	0.718	0.453	0.041	0.041
Q9UKI8	Serine/threonine-protein kinase tousled-like 1	TLK1	Q9ULG1-S140	Q9ULG1	INO80	140	S	DESSEADSQSEDDDE	FALSE	FALSE	0.7333383930666287	FALSE	S/T	S/T	0.318994	0.718	0.453	0.041	0.041
Q9UKI8	Serine/threonine-protein kinase tousled-like 1	TLK1	Q9ULG1-S236	Q9ULG1	INO80	236	S	RRRDEELSSEESPRR	FALSE	FALSE	0.8148096789212249	FALSE	S/T	S/T	0.619252	0.718	0.453	0.041	0.041
Q9UKI8	Serine/threonine-protein kinase tousled-like 1	TLK1	Q9ULG1-S240	Q9ULG1	INO80	240	S	EELSSEESPRRHHHQ	FALSE	FALSE	0.5496440762172894	FALSE	S/T	S/T	0.0268222	0.718	0.453	0.041	0.041
Q9UKI8	Serine/threonine-protein kinase tousled-like 1	TLK1	Q9ULG1-S1489	Q9ULG1	INO80	1489	S	VSKGISASSPLQTSL	FALSE	FALSE	0.519230509978231	FALSE	S/T	S/T	0.00878347	0.718	0.453	0.041	0.041
Q9UKI8	Serine/threonine-protein kinase tousled-like 1	TLK1	Q9ULG1-S1508	Q9ULG1	INO80	1508	S	GLADFGPSSASSPLS	FALSE	FALSE	0.5207652531752621	FALSE	S/T	S/T	0.0243541	0.718	0.453	0.041	0.041
Q9UKI8	Serine/threonine-protein kinase tousled-like 1	TLK1	Q9ULG1-S1511	Q9ULG1	INO80	1511	S	DFGPSSASSPLSSPL	FALSE	FALSE	0.5233342260921179	FALSE	S/T	S/T	0.0079615	0.718	0.453	0.041	0.041
Q9UKI8	Serine/threonine-protein kinase tousled-like 1	TLK1	Q9ULG1-T1127	Q9ULG1	INO80	1127	T	VLIYSQMTRMIDLLE	FALSE	FALSE	0.5181833711011344	FALSE	S/T	S/T	0.0121628	0.718	0.453	0.041	0.041
Q9UKI8	Serine/threonine-protein kinase tousled-like 1	TLK1	Q9ULH0-S1607	Q9ULH0	KDIS	1607	S	HNEVADDSQLEKANL	FALSE	FALSE	0.5202912286760449	FALSE	S/T	S/T	0.885962	0.283	0.29	0.041	0.041
Q9UKI8	Serine/threonine-protein kinase tousled-like 1	TLK1	Q9ULH0-T890	Q9ULH0	KDIS	890	T	QNSLGEMTKLGSKTA	FALSE	FALSE	0.5425189118599687	FALSE	S/T	S/T	0.948752	0.283	0.29	0.041	0.041
Q9UKI8	Serine/threonine-protein kinase tousled-like 1	TLK1	Q9ULI1-T728	Q9ULI1	NWD2	728	T	ERHVKNVTLLVWANR	FALSE	FALSE	0.5793383524721623	FALSE	S/T	S/T	0.0960465	0.567	0.51	0.041	0.041
Q9UKI8	Serine/threonine-protein kinase tousled-like 1	TLK1	Q9ULI2-T358	Q9ULI2	RIMKB	358	T	VDSDPESTERELLTK	FALSE	FALSE	0.5792327691259171	FALSE	S/T	S/T	0.3889	0.374	0.308	0.041	0.041
Q9UKI8	Serine/threonine-protein kinase tousled-like 1	TLK1	Q9ULI4-T998	Q9ULI4	KI26A	998	T	SPMLPGATCPRLAAG	FALSE	FALSE	0.5317250720912515	FALSE	S/T	S/T	0.491523	0.317	0.293	0.041	0.041
Q9UKI8	Serine/threonine-protein kinase tousled-like 1	TLK1	Q9ULJ8-S119	Q9ULJ8	NEB1	119	S	SVVKLESSVSERISR	FALSE	FALSE	0.7155973298395556	FALSE	S/T	S/T	0.184395	0.265	0.353	0.0515	0.041
Q9UKI8	Serine/threonine-protein kinase tousled-like 1	TLK1	Q9ULJ8-S149	Q9ULJ8	NEB1	149	S	TRKMFERSVHESGQN	FALSE	FALSE	0.7166019084350258	FALSE	S/T	S/T	0.156189	0.265	0.353	0.0515	0.041
Q9UKI8	Serine/threonine-protein kinase tousled-like 1	TLK1	Q9ULJ8-S229	Q9ULJ8	NEB1	229	S	KAENNEYSVTGHYPL	FALSE	FALSE	0.7066811935137112	FALSE	S/T	S/T	0.115572	0.265	0.353	0.0515	0.041
Q9UKI8	Serine/threonine-protein kinase tousled-like 1	TLK1	Q9ULJ8-S865	Q9ULJ8	NEB1	865	S	TSCQDGLSQDLNEAV	FALSE	FALSE	0.7451576335325106	FALSE	S/T	S/T	0.373938	0.265	0.353	0.0515	0.041
Q9UKI8	Serine/threonine-protein kinase tousled-like 1	TLK1	Q9ULJ8-S915	Q9ULJ8	NEB1	915	S	SSTDGEDSLERKNFT	FALSE	FALSE	0.7684958196549162	FALSE	S/T	S/T	0.583754	0.265	0.353	0.0515	0.041
Q9UKI8	Serine/threonine-protein kinase tousled-like 1	TLK1	Q9ULJ8-T849	Q9ULJ8	NEB1	849	T	GEVSKGDTMENLDGK	FALSE	FALSE	0.7406439925365951	FALSE	S/T	S/T	0.3059	0.265	0.353	0.0515	0.041
Q9UKI8	Serine/threonine-protein kinase tousled-like 1	TLK1	Q9ULL5-S1257	Q9ULL5	PRR12	1257	S	DHNSLDSSLTREKIE	FALSE	FALSE	0.54281533208783	FALSE	S/T	S/T	0.0289135	0.625	0.332	0.041	0.041
Q9UKI8	Serine/threonine-protein kinase tousled-like 1	TLK1	Q9ULL5-S1925	Q9ULL5	PRR12	1925	S	VEQSGEGSPEEGAVR	FALSE	FALSE	0.5746062351384068	FALSE	S/T	S/T	0.010763	0.625	0.397	0.041	0.041
Q9UKI8	Serine/threonine-protein kinase tousled-like 1	TLK1	Q9ULL5-T1561	Q9ULL5	PRR12	1561	T	TAAVCGETDEEAGES	FALSE	FALSE	0.6666814620183511	FALSE	S/T	S/T	0.0516387	0.625	0.442	0.041	0.041
Q9UKI8	Serine/threonine-protein kinase tousled-like 1	TLK1	Q9ULL8-T1037	Q9ULL8	SHRM4	1037	T	ALKKSEETSVYEEGS	FALSE	FALSE	0.5240576346788967	FALSE	S/T	S/T	0.903879	0.43	0.251	0.041	0.041
Q9UKI8	Serine/threonine-protein kinase tousled-like 1	TLK1	Q9ULL8-T1087	Q9ULL8	SHRM4	1087	T	LFSKGDETQSDLLGA	FALSE	FALSE	0.5609913672442479	FALSE	S/T	S/T	0.982147	0.43	0.251	0.041	0.041
Q9UKI8	Serine/threonine-protein kinase tousled-like 1	TLK1	Q9ULM2-T299	Q9ULM2	ZN490	299	T	PFLTHERTHTGEKPY	FALSE	FALSE	0.5414868936180292	FALSE	S/T	S/T	0.680307	1	0.167	0.04199999999999999	0.041
Q9UKI8	Serine/threonine-protein kinase tousled-like 1	TLK1	Q9ULM3-S144	Q9ULM3	YETS2	144	S	HSESDSLSQHNDFLS	FALSE	FALSE	0.5786504616231588	FALSE	S/T	S/T	0.0443055	0.556	0.23	0.1065	0.041
Q9UKI8	Serine/threonine-protein kinase tousled-like 1	TLK1	Q9ULM3-S157	Q9ULM3	YETS2	157	S	LSDKDNNSNMDIEER	FALSE	FALSE	0.6959095631500665	FALSE	S/T	S/T	0.298293	0.556	0.23	0.1065	0.041
Q9UKI8	Serine/threonine-protein kinase tousled-like 1	TLK1	Q9ULM3-S216	Q9ULM3	YETS2	216	S	TIVVGNVSKYIPPDK	FALSE	FALSE	0.5786504616231588	FALSE	S/T	S/T	0.0445821	0.556	0.23	0.1065	0.041
Q9UKI8	Serine/threonine-protein kinase tousled-like 1	TLK1	Q9ULM3-S246	Q9ULM3	YETS2	246	S	RGSRREPSINHFVKK	FALSE	FALSE	0.6434007026149903	FALSE	S/T	S/T	0.114605	0.556	0.23	0.1065	0.041
Q9UKI8	Serine/threonine-protein kinase tousled-like 1	TLK1	Q9ULM3-S608	Q9ULM3	YETS2	608	S	VPATGAASQSPLPQY	FALSE	FALSE	0.6654929438059132	FALSE	S/T	S/T	0.156158	0.556	0.23	0.1065	0.041
Q9UKI8	Serine/threonine-protein kinase tousled-like 1	TLK1	Q9ULM3-S1134	Q9ULM3	YETS2	1134	S	TAVKTEESSELGNYV	FALSE	FALSE	0.7358967043420126	FALSE	S/T	S/T	0.502532	0.556	0.23	0.1065	0.041
Q9UKI8	Serine/threonine-protein kinase tousled-like 1	TLK1	Q9ULM3-S1135	Q9ULM3	YETS2	1135	S	AVKTEESSELGNYVI	FALSE	FALSE	0.632108026790936	FALSE	S/T	S/T	0.0993742	0.556	0.23	0.1065	0.041
Q9UKI8	Serine/threonine-protein kinase tousled-like 1	TLK1	Q9ULM3-S1172	Q9ULM3	YETS2	1172	S	TAKSEDASCFSAKSV	FALSE	FALSE	0.7358967043420126	FALSE	S/T	S/T	0.514411	0.556	0.23	0.1065	0.041
Q9UKI8	Serine/threonine-protein kinase tousled-like 1	TLK1	Q9ULM3-T407	Q9ULM3	YETS2	407	T	LPSSLERTPTKMTTS	FALSE	FALSE	0.5537044834347487	FALSE	S/T	S/T	0.0290538	0.556	0.23	0.1065	0.041
Q9UKI8	Serine/threonine-protein kinase tousled-like 1	TLK1	Q9ULM3-T513	Q9ULM3	YETS2	513	T	PGQVIGATTPSTGSP	FALSE	FALSE	0.6565803869765399	FALSE	S/T	S/T	0.121537	0.556	0.23	0.1065	0.041
Q9UKI8	Serine/threonine-protein kinase tousled-like 1	TLK1	Q9ULM3-T521	Q9ULM3	YETS2	521	T	TPSTGSPTNKISTAS	FALSE	FALSE	0.5659846649018725	FALSE	S/T	S/T	0.0297566	0.556	0.23	0.1065	0.041
Q9UKI8	Serine/threonine-protein kinase tousled-like 1	TLK1	Q9ULM3-T1255	Q9ULM3	YETS2	1255	T	DSIEDVLTQIDSEPE	FALSE	FALSE	0.6799131324136566	FALSE	S/T	S/T	0.202592	0.556	0.23	0.1065	0.041
Q9UKI8	Serine/threonine-protein kinase tousled-like 1	TLK1	Q9ULP0-6-T20	Q9ULP0-6	NDRG4-6	20	T	GLLLHDVTMAGLQEL	FALSE	FALSE	0.6321655927243823	FALSE	S/T	S/T	0.747157	0.428	0.308	0.041	0.041
Q9UKI8	Serine/threonine-protein kinase tousled-like 1	TLK1	Q9ULR0-S227	Q9ULR0	ISY1	227	S	EESDEEGSQEKGGDD	FALSE	FALSE	0.6241717103889671	FALSE	S/T	S/T	0.919872	0.721	0.229	0.041	0.041
Q9UKI8	Serine/threonine-protein kinase tousled-like 1	TLK1	Q9ULR0-1-S227	Q9ULR0-1	ISY1-1	227	S	EESDEEGSQEKGGDD	FALSE	FALSE	0.6252486334658902	FALSE	S/T	S/T	0.928488	0.721	0.229	0.041	0.041
Q9UKI8	Serine/threonine-protein kinase tousled-like 1	TLK1	Q9ULR0-1-S235	Q9ULR0-1	ISY1-1	235	S	QEKGGDDSQQKFIAH	FALSE	FALSE	0.6071575391080785	FALSE	S/T	S/T	0.827126	0.721	0.229	0.041	0.041
Q9UKI8	Serine/threonine-protein kinase tousled-like 1	TLK1	Q9ULR3-S422	Q9ULR3	PPM1H	422	S	EVRIYDLSKYDHGSD	FALSE	FALSE	0.5494571504161189	FALSE	S/T	S/T	0.287683	0.766	0.757	0.041	0.041
Q9UKI8	Serine/threonine-protein kinase tousled-like 1	TLK1	Q9ULT6-S278	Q9ULT6	ZNRF3	278	S	SKGRREGSCGALDTL	FALSE	FALSE	0.506933168705231	FALSE	S/T	S/T	0.549273	0.192	0.384	0.041	0.041
Q9UKI8	Serine/threonine-protein kinase tousled-like 1	TLK1	Q9ULT8-S640	Q9ULT8	HECD1	640	S	DDENEEESKPEKEDE	FALSE	FALSE	0.5302630876078182	FALSE	S/T	S/T	0.894451	0.603	0.207	0.041	0.041
Q9UKI8	Serine/threonine-protein kinase tousled-like 1	TLK1	Q9ULU4-S465	Q9ULU4	PKCB1	465	S	HFSASEESMDFLDKS	FALSE	FALSE	0.5547017076424768	FALSE	S/T	S/T	0.776248	0.677	0.212	0.041	0.041
Q9UKI8	Serine/threonine-protein kinase tousled-like 1	TLK1	Q9ULV0-T977	Q9ULV0	MYO5B	977	T	QQSPGEDTSLRLQEE	FALSE	FALSE	0.5895309695603591	FALSE	S/T	S/T	0.919688	0.34	0.364	0.041	0.041
Q9UKI8	Serine/threonine-protein kinase tousled-like 1	TLK1	Q9ULV0-T1546	Q9ULV0	MYO5B	1546	T	HNDDFEMTSFWLSNT	FALSE	FALSE	0.5813155089478192	FALSE	S/T	S/T	0.871129	0.34	0.364	0.041	0.041
Q9UKI8	Serine/threonine-protein kinase tousled-like 1	TLK1	Q9ULV3-T347	Q9ULV3	CIZ1	347	T	KLQKQAQTQTSPEHL	FALSE	FALSE	0.6367926879942118	FALSE	S/T	S/T	0.582614	0.843	0.287	0.041	0.041
Q9UKI8	Serine/threonine-protein kinase tousled-like 1	TLK1	Q9ULV3-T504	Q9ULV3	CIZ1	504	T	AGGGMEKTLPEPVGT	FALSE	FALSE	0.5245199401385959	FALSE	S/T	S/T	0.672708	0.843	0.214	0.041	0.041
Q9UKI8	Serine/threonine-protein kinase tousled-like 1	TLK1	Q9ULV3-T583	Q9ULV3	CIZ1	583	T	VSSTPAATSTPSKQA	FALSE	FALSE	0.5581209105238931	FALSE	S/T	S/T	0.0633114	0.843	0.324	0.041	0.041
Q9UKI8	Serine/threonine-protein kinase tousled-like 1	TLK1	Q9ULW0-S174	Q9ULW0	TPX2	174	S	KKPEEEGSAHQDTAE	FALSE	FALSE	0.548163565646917	FALSE	S/T	S/T	0.0279543	0.577	0.431	0.041	0.041
Q9UKI8	Serine/threonine-protein kinase tousled-like 1	TLK1	Q9ULW0-S185	Q9ULW0	TPX2	185	S	DTAEKNASSPEKAKG	FALSE	FALSE	0.5490580781178044	FALSE	S/T	S/T	0.0382981	0.577	0.431	0.041	0.041
Q9UKI8	Serine/threonine-protein kinase tousled-like 1	TLK1	Q9ULW0-S218	Q9ULW0	TPX2	218	S	EEQELEKSMKMQQEV	FALSE	FALSE	0.6953373227145251	FALSE	S/T	S/T	0.15818	0.577	0.431	0.041	0.041
Q9UKI8	Serine/threonine-protein kinase tousled-like 1	TLK1	Q9ULW0-S252	Q9ULW0	TPX2	252	S	QPVKKSVSQVTKSVD	FALSE	FALSE	0.550278131802767	FALSE	S/T	S/T	0.0290316	0.577	0.431	0.041	0.041
Q9UKI8	Serine/threonine-protein kinase tousled-like 1	TLK1	Q9ULW0-S310	Q9ULW0	TPX2	310	S	IVKPFNLSQGKKRTF	FALSE	FALSE	0.6931734963247215	FALSE	S/T	S/T	0.17047	0.577	0.431	0.041	0.041
Q9UKI8	Serine/threonine-protein kinase tousled-like 1	TLK1	Q9ULW0-T51	Q9ULW0	TPX2	51	T	KLLGKNGTGGLFQGK	FALSE	FALSE	0.5134228345822366	FALSE	S/T	S/T	0.0204906	0.577	0.431	0.041	0.041
Q9UKI8	Serine/threonine-protein kinase tousled-like 1	TLK1	Q9ULW0-T80	Q9ULW0	TPX2	80	T	PLKPVDNTYYKEAEK	FALSE	FALSE	0.7015505711836567	FALSE	S/T	S/T	0.115339	0.577	0.431	0.041	0.041
Q9UKI8	Serine/threonine-protein kinase tousled-like 1	TLK1	Q9ULW0-T320	Q9ULW0	TPX2	320	T	KKRTFDETVSTYVPL	FALSE	FALSE	0.7485578179879855	FALSE	S/T	S/T	0.594834	0.577	0.431	0.041	0.041
Q9UKI8	Serine/threonine-protein kinase tousled-like 1	TLK1	Q9ULW0-T382	Q9ULW0	TPX2	382	T	KHRARAVTCKSTAEL	FALSE	FALSE	0.6492077264142825	FALSE	S/T	S/T	0.0862598	0.577	0.431	0.041	0.041
Q9UKI8	Serine/threonine-protein kinase tousled-like 1	TLK1	Q9ULW2-T159	Q9ULW2	FZD10	159	T	NNGSDEPTRGSGLFP	FALSE	FALSE	0.6954631526395695	FALSE	S/T	S/T	0.828823	0.497	0.385	0.041	0.041
Q9UKI8	Serine/threonine-protein kinase tousled-like 1	TLK1	Q9ULX6-S300	Q9ULX6	AKP8L	300	S	RTDCSDNSDSDNDEG	FALSE	FALSE	0.5500382733711594	FALSE	S/T	S/T	0.0255536	0.697	0.36	0.041	0.041
Q9UKI8	Serine/threonine-protein kinase tousled-like 1	TLK1	Q9ULX6-T308	Q9ULX6	AKP8L	308	T	DSDNDEGTEGEATEG	FALSE	FALSE	0.8135760909055909	FALSE	S/T	S/T	0.672373	0.697	0.36	0.041	0.041
Q9UKI8	Serine/threonine-protein kinase tousled-like 1	TLK1	Q9ULX6-T313	Q9ULX6	AKP8L	313	T	EGTEGEATEGLEGTE	FALSE	FALSE	0.8067689539582535	FALSE	S/T	S/T	0.629167	0.697	0.36	0.041	0.041
Q9UKI8	Serine/threonine-protein kinase tousled-like 1	TLK1	Q9ULZ3-S195	Q9ULZ3	ASC	195	S	LVEDLERS_______	FALSE	FALSE	0.6524745642598009	FALSE	S/T	S/T	0.36186	0.507	0.29	0.041	0.041
Q9UKI8	Serine/threonine-protein kinase tousled-like 1	TLK1	Q9UM07-S402	Q9UM07	PADI4	402	S	GPQTGGISGLDSFGN	FALSE	FALSE	0.5148840861870781	FALSE	S/T	S/T	0.00873649	0.699	0.518	0.041	0.041
Q9UKI8	Serine/threonine-protein kinase tousled-like 1	TLK1	Q9UM07-T217	Q9UM07	PADI4	217	T	KVRVFQATRGKLSSK	FALSE	FALSE	0.5126605970260575	FALSE	S/T	S/T	0.011247	0.699	0.518	0.041	0.041
Q9UKI8	Serine/threonine-protein kinase tousled-like 1	TLK1	Q9UM11-S70	Q9UM11	FZR1	70	S	RINENEKSPSQNRKA	FALSE	FALSE	0.5613259108207383	FALSE	S/T	S/T	0.00723485	0.696	0.415	0.041	0.041
Q9UKI8	Serine/threonine-protein kinase tousled-like 1	TLK1	Q9UM11-S72	Q9UM11	FZR1	72	S	NENEKSPSQNRKAKD	FALSE	FALSE	0.5708047594627432	FALSE	S/T	S/T	0.0144491	0.696	0.415	0.041	0.041
Q9UKI8	Serine/threonine-protein kinase tousled-like 1	TLK1	Q9UM11-S146	Q9UM11	FZR1	146	S	PDDGNDVSPYSLSPV	FALSE	FALSE	0.5121908175543022	FALSE	S/T	S/T	0.00424003	0.696	0.415	0.041	0.041
Q9UKI8	Serine/threonine-protein kinase tousled-like 1	TLK1	Q9UM11-S343	Q9UM11	FZR1	343	S	KLLVWNHSSLSPVQQ	FALSE	FALSE	0.5582561391091114	FALSE	S/T	S/T	0.0123499	0.696	0.415	0.041	0.041
Q9UKI8	Serine/threonine-protein kinase tousled-like 1	TLK1	Q9UM13-T2	Q9UM13	APC10	2	T	______MTTPNKTPP	FALSE	FALSE	0.5394684071802694	FALSE	S/T	S/T	0.0150104	0.714	0.446	0.041	0.041
Q9UKI8	Serine/threonine-protein kinase tousled-like 1	TLK1	Q9UM21-S197	Q9UM21	MGT4A	197	S	ANLEKEFSKEISSGL	FALSE	FALSE	0.7363554894524725	FALSE	S/T	S/T	0.554928	0.534	0.384	0.041	0.041
Q9UKI8	Serine/threonine-protein kinase tousled-like 1	TLK1	Q9UM21-S474	Q9UM21	MGT4A	474	S	KSEGLEISKETKDKR	FALSE	FALSE	0.7393780813153551	FALSE	S/T	S/T	0.669858	0.534	0.384	0.041	0.041
Q9UKI8	Serine/threonine-protein kinase tousled-like 1	TLK1	Q9UM21-T219	Q9UM21	MGT4A	219	T	ESYYPDLTNLKETFG	FALSE	FALSE	0.6958546092411008	FALSE	S/T	S/T	0.924861	0.534	0.384	0.041	0.041
Q9UKI8	Serine/threonine-protein kinase tousled-like 1	TLK1	Q9UM47-S118	Q9UM47	NOTC3	118	S	GFRGPDCSLPDPCLS	FALSE	FALSE	0.5236067799401858	FALSE	S/T	S/T	0.222263	0.453	0.308	0.041	0.041
Q9UKI8	Serine/threonine-protein kinase tousled-like 1	TLK1	Q9UM47-S1672	Q9UM47	NOTC3	1672	S	ARRKREHSTLWFPEG	FALSE	FALSE	0.5302937360482658	FALSE	S/T	S/T	0.109523	0.453	0.308	0.041	0.041
Q9UKI8	Serine/threonine-protein kinase tousled-like 1	TLK1	Q9UM47-T211	Q9UM47	NOTC3	211	T	SPCRNGGTCRQSGDL	FALSE	FALSE	0.5217509801802804	FALSE	S/T	S/T	0.123326	0.453	0.308	0.041	0.041
Q9UKI8	Serine/threonine-protein kinase tousled-like 1	TLK1	Q9UM54-S877	Q9UM54	MYO6	877	S	QIKNLEISIDTLMAK	FALSE	FALSE	0.6499625472796402	FALSE	S/T	S/T	0.536273	0.428	0.392	0.041	0.041
Q9UKI8	Serine/threonine-protein kinase tousled-like 1	TLK1	Q9UM54-T649	Q9UM54	MYO6	649	T	SVGNKFKTQLNLLLD	FALSE	FALSE	0.5524790975136125	FALSE	S/T	S/T	0.141575	0.428	0.392	0.041	0.041
Q9UKI8	Serine/threonine-protein kinase tousled-like 1	TLK1	Q9UMN6-S1122	Q9UMN6	KMT2B	1122	S	LPEPEEQSRPRKPTL	FALSE	FALSE	0.5695365231745035	FALSE	S/T	S/T	0.715719	0.95	0.274	0.041	0.041
Q9UKI8	Serine/threonine-protein kinase tousled-like 1	TLK1	Q9UMN6-T492	Q9UMN6	KMT2B	492	T	ARAGPEGTSPPTPTP	FALSE	FALSE	0.5644313853298919	FALSE	S/T	S/T	0.781455	0.95	0.274	0.041	0.041
Q9UKI8	Serine/threonine-protein kinase tousled-like 1	TLK1	Q9UMR2-T48	Q9UMR2	DD19B	48	T	TNANAEKTDEEEKED	FALSE	FALSE	0.5130912162507028	FALSE	S/T	S/T	0.151971	0.658	0.228	0.041	0.041
Q9UKI8	Serine/threonine-protein kinase tousled-like 1	TLK1	Q9UMS4-S297	Q9UMS4	PRP19	297	S	IWSVPNASCVQVVRA	FALSE	FALSE	0.6112100828593409	FALSE	S/T	S/T	0.0644396	0.603	0.351	0.041	0.041
Q9UKI8	Serine/threonine-protein kinase tousled-like 1	TLK1	Q9UMS4-T193	Q9UMS4	PRP19	193	T	ERKKRGKTVPEELVK	FALSE	FALSE	0.587480377553586	FALSE	S/T	S/T	0.055902	0.603	0.351	0.041	0.041
Q9UKI8	Serine/threonine-protein kinase tousled-like 1	TLK1	Q9UMS4-T310	Q9UMS4	PRP19	310	T	RAHESAVTGLSLHAT	FALSE	FALSE	0.5589324224294169	FALSE	S/T	S/T	0.0286348	0.603	0.351	0.041	0.041
Q9UKI8	Serine/threonine-protein kinase tousled-like 1	TLK1	Q9UMS5-S276	Q9UMS5	PHTF1	276	S	NGVSDDLSSEEDGEA	FALSE	FALSE	0.509942997914862	FALSE	S/T	S/T	0.18162	0.472	0.323	0.041	0.041
Q9UKI8	Serine/threonine-protein kinase tousled-like 1	TLK1	Q9UMS5-S298	Q9UMS5	PHTF1	298	S	RRSVEGASSDNGCEV	FALSE	FALSE	0.5645575895842968	FALSE	S/T	S/T	0.0806665	0.472	0.357	0.041	0.041
Q9UKI8	Serine/threonine-protein kinase tousled-like 1	TLK1	Q9UMS6-S224	Q9UMS6	SYNP2	224	S	ALPGAEKSKSPDPDP	FALSE	FALSE	0.5357944020314103	FALSE	S/T	S/T	0.416514	0.595	0.235	0.041	0.041
Q9UKI8	Serine/threonine-protein kinase tousled-like 1	TLK1	Q9UMS6-S543	Q9UMS6	SYNP2	543	S	YQRKEEESVRTQSSV	FALSE	FALSE	0.5302042092876462	FALSE	S/T	S/T	0.424686	0.595	0.235	0.041	0.041
Q9UKI8	Serine/threonine-protein kinase tousled-like 1	TLK1	Q9UMS6-S1041	Q9UMS6	SYNP2	1041	S	PSFFAEASSPVSASP	FALSE	FALSE	0.551812334407048	FALSE	S/T	S/T	0.518484	0.595	0.235	0.041	0.041
Q9UKI8	Serine/threonine-protein kinase tousled-like 1	TLK1	Q9UMS6-T333	Q9UMS6	SYNP2	333	T	FAVSSEGTEQGEDPR	FALSE	FALSE	0.5485386378473719	FALSE	S/T	S/T	0.511505	0.595	0.235	0.041	0.041
Q9UKI8	Serine/threonine-protein kinase tousled-like 1	TLK1	Q9UMS6-T1082	Q9UMS6	SYNP2	1082	T	SAKKSGVTIQVWKPS	FALSE	FALSE	0.5210392894057295	FALSE	S/T	S/T	0.25112	0.595	0.235	0.041	0.041
Q9UKI8	Serine/threonine-protein kinase tousled-like 1	TLK1	Q9UMS6-2-T1082	Q9UMS6-2	SYNP2-2	1082	T	SAKKSGVTIQESGRS	FALSE	FALSE	0.5210392894057295	FALSE	S/T	S/T	0.264728	0.595	0.235	0.041	0.041
Q9UKI8	Serine/threonine-protein kinase tousled-like 1	TLK1	Q9UMX0-S7	Q9UMX0	UBQL1	7	S	_MAESGESGGPPGSQ	FALSE	FALSE	0.5182882221057658	FALSE	S/T	S/T	0.0152111	0.475	0.346	0.068	0.151
Q9UKI8	Serine/threonine-protein kinase tousled-like 1	TLK1	Q9UMX0-S260	Q9UMX0	UBQL1	260	S	RNQDRALSNLESIPG	FALSE	FALSE	0.6939289047089854	FALSE	S/T	S/T	0.10464	0.475	0.346	0.068	0.151
Q9UKI8	Serine/threonine-protein kinase tousled-like 1	TLK1	Q9UMX1-S352	Q9UMX1	SUFU	352	S	DSLESDSSTAIIPHE	FALSE	FALSE	0.5911949533776273	FALSE	S/T	S/T	0.0612465	0.669	0.297	0.041	0.041
Q9UKI8	Serine/threonine-protein kinase tousled-like 1	TLK1	Q9UMX5-T111	Q9UMX5	NENF	111	T	SLDPADLTHDTTGLT	FALSE	FALSE	0.6954484566720824	FALSE	S/T	S/T	0.632362	0.485	0.352	0.041	0.041
Q9UKI8	Serine/threonine-protein kinase tousled-like 1	TLK1	Q9UMY4-S114	Q9UMY4	SNX12	114	S	DEGIFEESFIEERRQ	FALSE	FALSE	0.5193709792393297	FALSE	S/T	S/T	0.649858	0.274	0.339	0.041	0.041
Q9UKI8	Serine/threonine-protein kinase tousled-like 1	TLK1	Q9UMZ2-S473	Q9UMZ2	SYNRG	473	S	KSGSLDDSFSDFQEL	FALSE	FALSE	0.7092219709093558	FALSE	S/T	S/T	0.186601	0.458	0.359	0.111	0.041
Q9UKI8	Serine/threonine-protein kinase tousled-like 1	TLK1	Q9UMZ2-S557	Q9UMZ2	SYNRG	557	S	ENKPLGESFAEFRSA	FALSE	FALSE	0.5420194865731066	FALSE	S/T	S/T	0.0293364	0.458	0.359	0.111	0.041
Q9UKI8	Serine/threonine-protein kinase tousled-like 1	TLK1	Q9UMZ2-S720	Q9UMZ2	SYNRG	720	S	DALKEEASPVPLTSN	FALSE	FALSE	0.5476112332292864	FALSE	S/T	S/T	0.0311637	0.458	0.359	0.111	0.041
Q9UKI8	Serine/threonine-protein kinase tousled-like 1	TLK1	Q9UMZ2-S756	Q9UMZ2	SYNRG	756	S	RQLSLEGSGLGVEDL	FALSE	FALSE	0.7133078087128746	FALSE	S/T	S/T	0.147217	0.458	0.359	0.111	0.041
Q9UKI8	Serine/threonine-protein kinase tousled-like 1	TLK1	Q9UMZ2-S792	Q9UMZ2	SYNRG	792	S	SSINSDKSLGEKAVA	FALSE	FALSE	0.6640740361579047	FALSE	S/T	S/T	0.0823386	0.458	0.359	0.111	0.041
Q9UKI8	Serine/threonine-protein kinase tousled-like 1	TLK1	Q9UMZ2-S821	Q9UMZ2	SYNRG	821	S	DLPSIGGSSVGKEDS	FALSE	FALSE	0.5372216784148952	FALSE	S/T	S/T	0.0332073	0.458	0.359	0.111	0.041
Q9UKI8	Serine/threonine-protein kinase tousled-like 1	TLK1	Q9UMZ2-S855	Q9UMZ2	SYNRG	855	S	KHVMSDSSLDLPTVS	FALSE	FALSE	0.6541144216666803	FALSE	S/T	S/T	0.0722392	0.458	0.359	0.111	0.041
Q9UKI8	Serine/threonine-protein kinase tousled-like 1	TLK1	Q9UMZ2-S932	Q9UMZ2	SYNRG	932	S	ILQKKETSFGSSENI	FALSE	FALSE	0.7069127991664365	FALSE	S/T	S/T	0.112981	0.458	0.359	0.111	0.041
Q9UKI8	Serine/threonine-protein kinase tousled-like 1	TLK1	Q9UMZ2-S1013	Q9UMZ2	SYNRG	1013	S	SPASSGASQETPNEC	FALSE	FALSE	0.7114027481209337	FALSE	S/T	S/T	0.228172	0.458	0.359	0.111	0.041
Q9UKI8	Serine/threonine-protein kinase tousled-like 1	TLK1	Q9UMZ2-S1021	Q9UMZ2	SYNRG	1021	S	QETPNECSDDFGEFQ	FALSE	FALSE	0.6134391041645173	FALSE	S/T	S/T	0.0544439	0.458	0.359	0.111	0.041
Q9UKI8	Serine/threonine-protein kinase tousled-like 1	TLK1	Q9UMZ2-S1044	Q9UMZ2	SYNRG	1044	S	FDFLVATSQSKMKSS	FALSE	FALSE	0.5372216784148952	FALSE	S/T	S/T	0.0330455	0.458	0.359	0.111	0.041
Q9UKI8	Serine/threonine-protein kinase tousled-like 1	TLK1	Q9UMZ2-S1082	Q9UMZ2	SYNRG	1082	S	SLGDKEISRSSPSPA	FALSE	FALSE	0.7493685613300491	FALSE	S/T	S/T	0.781498	0.458	0.359	0.111	0.041
Q9UKI8	Serine/threonine-protein kinase tousled-like 1	TLK1	Q9UMZ2-S1098	Q9UMZ2	SYNRG	1098	S	EQPFRDRSNTLNEKP	FALSE	FALSE	0.7092219709093558	FALSE	S/T	S/T	0.186248	0.458	0.359	0.111	0.041
Q9UKI8	Serine/threonine-protein kinase tousled-like 1	TLK1	Q9UMZ2-T654	Q9UMZ2	SYNRG	654	T	QSTGSAATMTALAAT	FALSE	FALSE	0.7122313832416891	FALSE	S/T	S/T	0.103283	0.458	0.359	0.111	0.041
Q9UKI8	Serine/threonine-protein kinase tousled-like 1	TLK1	Q9UMZ2-T731	Q9UMZ2	SYNRG	731	T	LTSNVGSTVKGGQNS	FALSE	FALSE	0.5576768705878554	FALSE	S/T	S/T	0.0434303	0.458	0.359	0.111	0.041
Q9UKI8	Serine/threonine-protein kinase tousled-like 1	TLK1	Q9UMZ2-T743	Q9UMZ2	SYNRG	743	T	QNSTAASTKYDVFRQ	FALSE	FALSE	0.6385306676255402	FALSE	S/T	S/T	0.0588802	0.458	0.359	0.111	0.041
Q9UKI8	Serine/threonine-protein kinase tousled-like 1	TLK1	Q9UMZ2-T767	Q9UMZ2	SYNRG	767	T	VEDLKDNTPSGKSDD	FALSE	FALSE	0.6474331026422849	FALSE	S/T	S/T	0.069104	0.458	0.359	0.111	0.041
Q9UKI8	Serine/threonine-protein kinase tousled-like 1	TLK1	Q9UMZ2-T923	Q9UMZ2	SYNRG	923	T	GSGSPSATSILQKKE	FALSE	FALSE	0.5163358804420318	FALSE	S/T	S/T	0.0261989	0.458	0.359	0.111	0.041
Q9UKI8	Serine/threonine-protein kinase tousled-like 1	TLK1	Q9UMZ3-T849	Q9UMZ3	PTPRQ	849	T	SNGNEERTINTTSLT	FALSE	FALSE	0.5446626135884569	FALSE	S/T	S/T	0.781691	0.742	0.136	0.041	0.041
Q9UKI8	Serine/threonine-protein kinase tousled-like 1	TLK1	Q9UMZ3-T2330	Q9UMZ3	PTPRQ	2330	T	VELEWEETTM_____	FALSE	FALSE	0.6883881667563073	FALSE	S/T	S/T	0.871928	0.745	0.293	0.041	0.041
Q9UKI8	Serine/threonine-protein kinase tousled-like 1	TLK1	Q9UN19-T271	Q9UN19	DAPP1	271	T	QLNQGEGTIRSRSFI	FALSE	FALSE	0.5344637558255396	FALSE	S/T	S/T	0.817977	0.305	0.503	0.041	0.041
Q9UKI8	Serine/threonine-protein kinase tousled-like 1	TLK1	Q9UN36-S370	Q9UN36	NDRG2	370	S	PGHTMEVSC______	FALSE	FALSE	0.6897258829388261	FALSE	S/T	S/T	0.615165	0.545	0.34	0.041	0.041
Q9UKI8	Serine/threonine-protein kinase tousled-like 1	TLK1	Q9UN36-T366	Q9UN36	NDRG2	366	T	SSGPPGHTMEVSC__	FALSE	FALSE	0.5352782545888153	FALSE	S/T	S/T	0.0596475	0.545	0.34	0.041	0.041
Q9UKI8	Serine/threonine-protein kinase tousled-like 1	TLK1	Q9UN81-S145	Q9UN81	LORF1	145	S	RIKRNEQSLQEIWDY	FALSE	FALSE	0.6104057152111385	FALSE	S/T	S/T	0.360747	0.468	0.332	0.041	0.041
Q9UKI8	Serine/threonine-protein kinase tousled-like 1	TLK1	Q9UN86-S149	Q9UN86	G3BP2	149	S	EPELDEESEDEVEEE	FALSE	FALSE	0.5733048292564829	FALSE	S/T	S/T	0.445738	0.325	0.335	0.041	0.041
Q9UKI8	Serine/threonine-protein kinase tousled-like 1	TLK1	Q9UNE7-S191	Q9UNE7	CHIP	191	S	HEGDEDDSHVRAQQA	FALSE	FALSE	0.6624878458066129	FALSE	S/T	S/T	0.407178	0.568	0.39	0.041	0.041
Q9UKI8	Serine/threonine-protein kinase tousled-like 1	TLK1	Q9UNF0-S273	Q9UNF0	PACN2	273	S	IYHDLEQSIRAADAV	FALSE	FALSE	0.601960452643888	FALSE	S/T	S/T	0.414002	0.395	0.365	0.041	0.041
Q9UKI8	Serine/threonine-protein kinase tousled-like 1	TLK1	Q9UNF0-S336	Q9UNF0	PACN2	336	S	INQTGDQSLPSKPSS	FALSE	FALSE	0.5421194713867633	FALSE	S/T	S/T	0.275144	0.395	0.365	0.041	0.041
Q9UKI8	Serine/threonine-protein kinase tousled-like 1	TLK1	Q9UNF0-S357	Q9UNF0	PACN2	357	S	NPAQSAQSQSSYNPF	FALSE	FALSE	0.5183183056957424	FALSE	S/T	S/T	0.228792	0.395	0.365	0.041	0.041
Q9UKI8	Serine/threonine-protein kinase tousled-like 1	TLK1	Q9UNF0-S403	Q9UNF0	PACN2	403	S	TDWSDDESNNPFSST	FALSE	FALSE	0.6257056145739628	FALSE	S/T	S/T	0.744081	0.395	0.365	0.041	0.041
Q9UKI8	Serine/threonine-protein kinase tousled-like 1	TLK1	Q9UNF0-S446	Q9UNF0	PACN2	446	S	GQEHDELSFKAGDEL	FALSE	FALSE	0.5932894047202002	FALSE	S/T	S/T	0.369753	0.395	0.365	0.041	0.041
Q9UKI8	Serine/threonine-protein kinase tousled-like 1	TLK1	Q9UNF0-T370	Q9UNF0	PACN2	370	T	PFEDEDDTGSTVSEK	FALSE	FALSE	0.6192949997857558	FALSE	S/T	S/T	0.54618	0.395	0.365	0.041	0.041
Q9UKI8	Serine/threonine-protein kinase tousled-like 1	TLK1	Q9UNF0-T380	Q9UNF0	PACN2	380	T	TVSEKDDTKAKNVSS	FALSE	FALSE	0.6249479494352576	FALSE	S/T	S/T	0.911018	0.395	0.365	0.041	0.041
Q9UKI8	Serine/threonine-protein kinase tousled-like 1	TLK1	Q9UNF0-T391	Q9UNF0	PACN2	391	T	NVSSYEKTQSYPTDW	FALSE	FALSE	0.6385831833475853	FALSE	S/T	S/T	0.938313	0.395	0.365	0.041	0.041
Q9UKI8	Serine/threonine-protein kinase tousled-like 1	TLK1	Q9UNF0-2-S336	Q9UNF0-2	PACN2-2	336	S	INQTGDQSLPSKPSS	FALSE	FALSE	0.5421194713867633	FALSE	S/T	S/T	0.275144	0.395	0.365	0.041	0.041
Q9UKI8	Serine/threonine-protein kinase tousled-like 1	TLK1	Q9UNH5-S429	Q9UNH5	CC14A	429	S	KGHPRAVSQPFRLSS	FALSE	FALSE	0.6231746022594302	FALSE	S/T	S/T	0.0694905	0.535	0.445	0.041	0.041
Q9UKI8	Serine/threonine-protein kinase tousled-like 1	TLK1	Q9UNH5-T444	Q9UNH5	CC14A	444	T	SLQGSAVTLKTSKMA	FALSE	FALSE	0.5416345881620955	FALSE	S/T	S/T	0.0517583	0.535	0.445	0.041	0.041
Q9UKI8	Serine/threonine-protein kinase tousled-like 1	TLK1	Q9UNH5-3-S381	Q9UNH5-3	CC14A-3	381	S	MERFGEVSFP_____	FALSE	FALSE	0.7484228182867126	FALSE	S/T	S/T	0.427542	0.535	0.445	0.041	0.041
Q9UKI8	Serine/threonine-protein kinase tousled-like 1	TLK1	Q9UNH7-S116	Q9UNH7	SNX6	116	S	KLGEGEGSMTKEEFT	FALSE	FALSE	0.6779650447356578	FALSE	S/T	S/T	0.501278	0.477	0.337	0.041	0.041
Q9UKI8	Serine/threonine-protein kinase tousled-like 1	TLK1	Q9UNI6-S14	Q9UNI6	DUS12	14	S	PSDGCELSNPSASRV	FALSE	FALSE	0.8298089311859533	FALSE	S/T	S/T	0.928129	0.789	0.398	0.041	0.041
Q9UKI8	Serine/threonine-protein kinase tousled-like 1	TLK1	Q9UNI6-S241	Q9UNI6	DUS12	241	S	ILDHREGSGPIAFAH	FALSE	FALSE	0.7361821087654042	FALSE	S/T	S/T	0.098131	0.789	0.398	0.041	0.041
Q9UKI8	Serine/threonine-protein kinase tousled-like 1	TLK1	Q9UNL4-S119	Q9UNL4	ING4	119	S	KEKQIESSDYDSSSS	FALSE	FALSE	0.6839226624425306	FALSE	S/T	S/T	0.0384509	0.765	0.401	0.041	0.041
Q9UKI8	Serine/threonine-protein kinase tousled-like 1	TLK1	Q9UNL4-S124	Q9UNL4	ING4	124	S	ESSDYDSSSSKGKKK	FALSE	FALSE	0.7233101933885516	FALSE	S/T	S/T	0.0802928	0.765	0.401	0.041	0.041
Q9UKI8	Serine/threonine-protein kinase tousled-like 1	TLK1	Q9UNL4-S126	Q9UNL4	ING4	126	S	SDYDSSSSKGKKKGR	FALSE	FALSE	0.5585121193072013	FALSE	S/T	S/T	0.00748423	0.765	0.401	0.041	0.041
Q9UKI8	Serine/threonine-protein kinase tousled-like 1	TLK1	Q9UNL4-4-T130	Q9UNL4-4	ING4-4	130	T	SSSSKGRTQKEKKAA	FALSE	FALSE	0.8201780339915917	FALSE	S/T	S/T	0.366124	0.765	0.401	0.041	0.041
Q9UKI8	Serine/threonine-protein kinase tousled-like 1	TLK1	Q9UNL4-5-S124	Q9UNL4-5	ING4-5	124	S	ESSDYDSSSSKEGRT	FALSE	FALSE	0.7233101933885516	FALSE	S/T	S/T	0.0803702	0.765	0.401	0.041	0.041
Q9UKI8	Serine/threonine-protein kinase tousled-like 1	TLK1	Q9UNM6-T95	Q9UNM6	PSD13	95	T	TDPNVALTFLEKTRE	FALSE	FALSE	0.5164087909040777	FALSE	S/T	S/T	0.0545924	0.5	0.423	0.041	0.041
Q9UKI8	Serine/threonine-protein kinase tousled-like 1	TLK1	Q9UNM6-T149	Q9UNM6	PSD13	149	T	LNNLPGVTSVHSRFY	FALSE	FALSE	0.680574177583048	FALSE	S/T	S/T	0.245239	0.5	0.423	0.041	0.041
Q9UKI8	Serine/threonine-protein kinase tousled-like 1	TLK1	Q9UNN5-S342	Q9UNN5	FAF1	342	S	LQFTAEFSSRYGDCH	FALSE	FALSE	0.7066918566918405	FALSE	S/T	S/T	0.281784	0.659	0.366	0.041	0.041
Q9UKI8	Serine/threonine-protein kinase tousled-like 1	TLK1	Q9UNN5-T274	Q9UNN5	FAF1	274	T	RRSSPAQTREQSEEQ	FALSE	FALSE	0.6076467009068532	FALSE	S/T	S/T	0.0805383	0.659	0.366	0.041	0.041
Q9UKI8	Serine/threonine-protein kinase tousled-like 1	TLK1	Q9UNP9-S91	Q9UNP9	PPIE	91	S	PMRIKEGSSRPVWSD	FALSE	FALSE	0.7116071449814488	FALSE	S/T	S/T	0.255897	0.646	0.382	0.041	0.041
Q9UKI8	Serine/threonine-protein kinase tousled-like 1	TLK1	Q9UNP9-S92	Q9UNP9	PPIE	92	S	MRIKEGSSRPVWSDD	FALSE	FALSE	0.6353556795152675	FALSE	S/T	S/T	0.0507525	0.646	0.382	0.041	0.041
Q9UKI8	Serine/threonine-protein kinase tousled-like 1	TLK1	Q9UNP9-S119	Q9UNP9	PPIE	119	S	ENKEEEGSEPPKAET	FALSE	FALSE	0.7030773696482014	FALSE	S/T	S/T	0.18313	0.646	0.382	0.041	0.041
Q9UKI8	Serine/threonine-protein kinase tousled-like 1	TLK1	Q9UNP9-T126	Q9UNP9	PPIE	126	T	SEPPKAETQEGEPIA	FALSE	FALSE	0.7880396083750599	FALSE	S/T	S/T	0.576039	0.646	0.382	0.041	0.041
Q9UKI8	Serine/threonine-protein kinase tousled-like 1	TLK1	Q9UNP9-T251	Q9UNP9	PPIE	251	T	NGSQFFLTCDKTDWL	FALSE	FALSE	0.6345081313233542	FALSE	S/T	S/T	0.0474268	0.646	0.382	0.041	0.041
Q9UKI8	Serine/threonine-protein kinase tousled-like 1	TLK1	Q9UNS1-S105	Q9UNS1	TIM	105	S	GNLPKEPSFRHHFLQ	FALSE	FALSE	0.733926750313804	FALSE	S/T	S/T	0.106717	0.775	0.34	0.041	0.041
Q9UKI8	Serine/threonine-protein kinase tousled-like 1	TLK1	Q9UNS1-S1099	Q9UNS1	TIM	1099	S	RRAAASLSQPEEEQK	FALSE	FALSE	0.6200899255513472	FALSE	S/T	S/T	0.0595598	0.775	0.34	0.041	0.041
Q9UKI8	Serine/threonine-protein kinase tousled-like 1	TLK1	Q9UNS1-T804	Q9UNS1	TIM	804	T	TAVVREMTEGYGSLD	FALSE	FALSE	0.786884211747561	FALSE	S/T	S/T	0.338153	0.775	0.34	0.041	0.041
Q9UKI8	Serine/threonine-protein kinase tousled-like 1	TLK1	Q9UNS1-T821	Q9UNS1	TIM	821	T	SSSRRAPTWSPEEEA	FALSE	FALSE	0.5029194800459784	FALSE	S/T	S/T	0.00753975	0.775	0.34	0.041	0.041
Q9UKI8	Serine/threonine-protein kinase tousled-like 1	TLK1	Q9UNS1-T1089	Q9UNS1	TIM	1089	T	IPAKLSPTQLRRAAA	FALSE	FALSE	0.610797180454582	FALSE	S/T	S/T	0.0738946	0.775	0.34	0.041	0.041
Q9UKI8	Serine/threonine-protein kinase tousled-like 1	TLK1	Q9UNS2-S415	Q9UNS2	CSN3	415	S	MGSQEDDSGNKPSSY	FALSE	FALSE	0.6897851012189867	FALSE	S/T	S/T	0.0853121	0.699	0.472	0.041	0.041
Q9UKI8	Serine/threonine-protein kinase tousled-like 1	TLK1	Q9UNT1-T141	Q9UNT1	RBL2B	141	T	KIDDINVTQKSFNFA	FALSE	FALSE	0.5901445574460653	FALSE	S/T	S/T	0.747646	0.361	0.349	0.041	0.041
Q9UKI8	Serine/threonine-protein kinase tousled-like 1	TLK1	Q9UNU6-T347	Q9UNU6	CP8B1	347	T	LDSVVEETLRLRAAP	FALSE	FALSE	0.5133240172603818	FALSE	S/T	S/T	0.746494	0.367	0.279	0.041	0.041
Q9UKI8	Serine/threonine-protein kinase tousled-like 1	TLK1	Q9UNZ2-S102	Q9UNZ2	NSF1C	102	S	YAGGSERSGQQIVGP	FALSE	FALSE	0.5766056101026449	FALSE	S/T	S/T	0.0892956	0.592	0.333	0.041	0.041
Q9UKI8	Serine/threonine-protein kinase tousled-like 1	TLK1	Q9UNZ2-S165	Q9UNZ2	NSF1C	165	S	GAAPEEESAYVAGEK	FALSE	FALSE	0.564739585481156	FALSE	S/T	S/T	0.0664424	0.592	0.333	0.041	0.041
Q9UKI8	Serine/threonine-protein kinase tousled-like 1	TLK1	Q9UNZ2-S192	Q9UNZ2	NSF1C	192	S	KLWKSGFSLDNGELR	FALSE	FALSE	0.5308360630143819	FALSE	S/T	S/T	0.03430769999999999	0.592	0.333	0.041	0.041
Q9UKI8	Serine/threonine-protein kinase tousled-like 1	TLK1	Q9UNZ2-T144	Q9UNZ2	NSF1C	144	T	VTKSPGETSKPRPFA	FALSE	FALSE	0.6191917435730776	FALSE	S/T	S/T	0.185496	0.592	0.333	0.041	0.041
Q9UKI8	Serine/threonine-protein kinase tousled-like 1	TLK1	Q9UP83-S197	Q9UP83	COG5	197	S	QGQLQGGSREITKAA	FALSE	FALSE	0.505665545104844	FALSE	S/T	S/T	0.0419332	0.593	0.299	0.041	0.041
Q9UKI8	Serine/threonine-protein kinase tousled-like 1	TLK1	Q9UP83-T55	Q9UP83	COG5	55	T	GSGAAAATVRELLQD	FALSE	FALSE	0.5313137971545939	FALSE	S/T	S/T	0.0642198	0.593	0.299	0.041	0.041
Q9UKI8	Serine/threonine-protein kinase tousled-like 1	TLK1	Q9UP83-T201	Q9UP83	COG5	201	T	QGGSREITKAAQSLN	FALSE	FALSE	0.6954800992688617	FALSE	S/T	S/T	0.837883	0.593	0.299	0.041	0.041
Q9UKI8	Serine/threonine-protein kinase tousled-like 1	TLK1	Q9UPA5-S1040	Q9UPA5	BSN	1040	S	LLPTIEDSSEEEELR	FALSE	FALSE	0.5956598385418649	FALSE	S/T	S/T	0.74485	0.345	0.31	0.041	0.041
Q9UKI8	Serine/threonine-protein kinase tousled-like 1	TLK1	Q9UPA5-S3295	Q9UPA5	BSN	3295	S	EEESEEDSYDPRGKG	FALSE	FALSE	0.5068140380841024	FALSE	S/T	S/T	0.278036	0.345	0.31	0.041	0.041
Q9UKI8	Serine/threonine-protein kinase tousled-like 1	TLK1	Q9UPA5-T1987	Q9UPA5	BSN	1987	T	LYSSMSDTNLAEAGL	FALSE	FALSE	0.5035130464827505	FALSE	S/T	S/T	0.267045	0.345	0.31	0.041	0.041
Q9UKI8	Serine/threonine-protein kinase tousled-like 1	TLK1	Q9UPM8-S61	Q9UPM8	AP4E1	61	S	KLIQQELSSLKATVS	FALSE	FALSE	0.6352597450007959	FALSE	S/T	S/T	0.538578	0.425	0.324	0.041	0.041
Q9UKI8	Serine/threonine-protein kinase tousled-like 1	TLK1	Q9UPM8-S612	Q9UPM8	AP4E1	612	S	SLLPVDRSCEDLVVD	FALSE	FALSE	0.5009628499362514	FALSE	S/T	S/T	0.143467	0.425	0.324	0.041	0.041
Q9UKI8	Serine/threonine-protein kinase tousled-like 1	TLK1	Q9UPM8-S751	Q9UPM8	AP4E1	751	S	AITKKDQSQVLTQSK	FALSE	FALSE	0.6296113990890749	FALSE	S/T	S/T	0.721541	0.425	0.324	0.041	0.041
Q9UKI8	Serine/threonine-protein kinase tousled-like 1	TLK1	Q9UPM8-S1137	Q9UPM8	AP4E1	1137	S	CQKVMEGS_______	FALSE	FALSE	0.6255727226609589	FALSE	S/T	S/T	0.4227	0.425	0.324	0.041	0.041
Q9UKI8	Serine/threonine-protein kinase tousled-like 1	TLK1	Q9UPM8-T8	Q9UPM8	AP4E1	8	T	MSDIVEKTLTALPGL	FALSE	FALSE	0.6366113128882123	FALSE	S/T	S/T	0.659253	0.425	0.324	0.041	0.041
Q9UKI8	Serine/threonine-protein kinase tousled-like 1	TLK1	Q9UPM8-T244	Q9UPM8	AP4E1	244	T	SSGYKDLTGSFVTIL	FALSE	FALSE	0.5026021234294786	FALSE	S/T	S/T	0.15448	0.425	0.324	0.041	0.041
Q9UKI8	Serine/threonine-protein kinase tousled-like 1	TLK1	Q9UPN3-S4323	Q9UPN3	MACF1	4323	S	KEREKDASSCQEQLD	FALSE	FALSE	0.5028111724352589	FALSE	S/T	S/T	0.225586	0.383	0.369	0.041	0.041
Q9UKI8	Serine/threonine-protein kinase tousled-like 1	TLK1	Q9UPN3-S5962	Q9UPN3	MACF1	5962	S	GEELIGRSQGADKDL	FALSE	FALSE	0.5748562539052652	FALSE	S/T	S/T	0.365202	0.383	0.369	0.041	0.041
Q9UKI8	Serine/threonine-protein kinase tousled-like 1	TLK1	Q9UPN3-S6300	Q9UPN3	MACF1	6300	S	SSAGDDASSLRSRLE	FALSE	FALSE	0.5492406377840998	FALSE	S/T	S/T	0.318888	0.383	0.369	0.041	0.041
Q9UKI8	Serine/threonine-protein kinase tousled-like 1	TLK1	Q9UPN3-S6732	Q9UPN3	MACF1	6732	S	GRELIENSRDDTTWV	FALSE	FALSE	0.6141062811929273	FALSE	S/T	S/T	0.816875	0.383	0.369	0.041	0.041
Q9UKI8	Serine/threonine-protein kinase tousled-like 1	TLK1	Q9UPN3-S6960	Q9UPN3	MACF1	6960	S	HAPFIEKSRSGGRKS	FALSE	FALSE	0.5936528831611126	FALSE	S/T	S/T	0.526148	0.383	0.369	0.041	0.041
Q9UKI8	Serine/threonine-protein kinase tousled-like 1	TLK1	Q9UPN3-S7209	Q9UPN3	MACF1	7209	S	FILPEGASQGMTPFR	FALSE	FALSE	0.5907956675058015	FALSE	S/T	S/T	0.4753	0.383	0.369	0.041	0.041
Q9UKI8	Serine/threonine-protein kinase tousled-like 1	TLK1	Q9UPN3-S7288	Q9UPN3	MACF1	7288	S	TSLAGDTSNSSSPAS	FALSE	FALSE	0.5421375223235726	FALSE	S/T	S/T	0.294959	0.383	0.369	0.041	0.041
Q9UKI8	Serine/threonine-protein kinase tousled-like 1	TLK1	Q9UPN3-T2920	Q9UPN3	MACF1	2920	T	EEQEKAVTKIEIISH	FALSE	FALSE	0.5002940407771822	FALSE	S/T	S/T	0.168892	0.383	0.369	0.041	0.041
Q9UKI8	Serine/threonine-protein kinase tousled-like 1	TLK1	Q9UPN3-T3290	Q9UPN3	MACF1	3290	T	GVSQKENTGQQNAII	FALSE	FALSE	0.5964505022087316	FALSE	S/T	S/T	0.547647	0.383	0.369	0.041	0.041
Q9UKI8	Serine/threonine-protein kinase tousled-like 1	TLK1	Q9UPN3-T3689	Q9UPN3	MACF1	3689	T	GFMEENQTKLSPREL	FALSE	FALSE	0.586826504212954	FALSE	S/T	S/T	0.452474	0.383	0.369	0.041	0.041
Q9UKI8	Serine/threonine-protein kinase tousled-like 1	TLK1	Q9UPN3-T4673	Q9UPN3	MACF1	4673	T	NQKWVELTDKLNSRS	FALSE	FALSE	0.5059598375096332	FALSE	S/T	S/T	0.177775	0.383	0.369	0.041	0.041
Q9UKI8	Serine/threonine-protein kinase tousled-like 1	TLK1	Q9UPN3-T6505	Q9UPN3	MACF1	6505	T	QIIELDQTGNQLKFL	FALSE	FALSE	0.5040968867209731	FALSE	S/T	S/T	0.228823	0.383	0.369	0.041	0.041
Q9UKI8	Serine/threonine-protein kinase tousled-like 1	TLK1	Q9UPN3-T6952	Q9UPN3	MACF1	6952	T	KRKNIEPTHAPFIEK	FALSE	FALSE	0.6091069966807086	FALSE	S/T	S/T	0.661148	0.383	0.369	0.041	0.041
Q9UKI8	Serine/threonine-protein kinase tousled-like 1	TLK1	Q9UPN3-T7287	Q9UPN3	MACF1	7287	T	RTSLAGDTSNSSSPA	FALSE	FALSE	0.5739876151778904	FALSE	S/T	S/T	0.368301	0.383	0.369	0.041	0.041
Q9UKI8	Serine/threonine-protein kinase tousled-like 1	TLK1	Q9UPN3-2-S898	Q9UPN3-2	MACF1-2	898	S	ECVLEDNSQRTKWKV	FALSE	FALSE	0.6136346902838364	FALSE	S/T	S/T	0.804881	0.383	0.369	0.041	0.041
Q9UKI8	Serine/threonine-protein kinase tousled-like 1	TLK1	Q9UPN3-2-T42	Q9UPN3-2	MACF1-2	42	T	SPCPPGDTLPWNLPL	FALSE	FALSE	0.5040968867209731	FALSE	S/T	S/T	0.22726	0.383	0.369	0.041	0.041
Q9UKI8	Serine/threonine-protein kinase tousled-like 1	TLK1	Q9UPN3-2-T885	Q9UPN3-2	MACF1-2	885	T	DYRQIEITICKNDEC	FALSE	FALSE	0.6131971902838365	FALSE	S/T	S/T	0.809948	0.383	0.369	0.041	0.041
Q9UKI8	Serine/threonine-protein kinase tousled-like 1	TLK1	Q9UPN4-S221	Q9UPN4	CP131	221	S	KAATCEGSESSGFGK	FALSE	FALSE	0.5289955297798559	FALSE	S/T	S/T	0.149767	0.441	0.333	0.041	0.041
Q9UKI8	Serine/threonine-protein kinase tousled-like 1	TLK1	Q9UPN4-S224	Q9UPN4	CP131	224	S	TCEGSESSGFGKLPK	FALSE	FALSE	0.5305266582009635	FALSE	S/T	S/T	0.129929	0.441	0.333	0.041	0.041
Q9UKI8	Serine/threonine-protein kinase tousled-like 1	TLK1	Q9UPN4-S498	Q9UPN4	CP131	498	S	VTTEDDASSLTADNL	FALSE	FALSE	0.6232327422101624	FALSE	S/T	S/T	0.386946	0.441	0.333	0.041	0.041
Q9UKI8	Serine/threonine-protein kinase tousled-like 1	TLK1	Q9UPN4-S542	Q9UPN4	CP131	542	S	FLDEMEKSGQDQLDS	FALSE	FALSE	0.5273038185834867	FALSE	S/T	S/T	0.141986	0.441	0.333	0.041	0.041
Q9UKI8	Serine/threonine-protein kinase tousled-like 1	TLK1	Q9UPN4-S994	Q9UPN4	CP131	994	S	EQLSSERSNLAQVIR	FALSE	FALSE	0.6371744232313419	FALSE	S/T	S/T	0.827051	0.441	0.333	0.041	0.041
Q9UKI8	Serine/threonine-protein kinase tousled-like 1	TLK1	Q9UPN4-T96	Q9UPN4	CP131	96	T	SPRPTEPTDFLMLFE	FALSE	FALSE	0.5095131186528198	FALSE	S/T	S/T	0.0800778	0.441	0.333	0.041	0.041
Q9UKI8	Serine/threonine-protein kinase tousled-like 1	TLK1	Q9UPN4-T137	Q9UPN4	CP131	137	T	DDQPRGFTLPSNARS	FALSE	FALSE	0.5184655606576164	FALSE	S/T	S/T	0.0916384	0.441	0.333	0.041	0.041
Q9UKI8	Serine/threonine-protein kinase tousled-like 1	TLK1	Q9UPN4-T257	Q9UPN4	CP131	257	T	LPRRKEVTEEEAERF	FALSE	FALSE	0.6330007621340279	FALSE	S/T	S/T	0.42912	0.441	0.333	0.041	0.041
Q9UKI8	Serine/threonine-protein kinase tousled-like 1	TLK1	Q9UPN4-T312	Q9UPN4	CP131	312	T	RQRSGEGTLLDLHQQ	FALSE	FALSE	0.6469040761655263	FALSE	S/T	S/T	0.696022	0.441	0.333	0.041	0.041
Q9UKI8	Serine/threonine-protein kinase tousled-like 1	TLK1	Q9UPN4-T522	Q9UPN4	CP131	522	T	PEPPEDGTLLSEAKL	FALSE	FALSE	0.6396789411045427	FALSE	S/T	S/T	0.534711	0.441	0.333	0.041	0.041
Q9UKI8	Serine/threonine-protein kinase tousled-like 1	TLK1	Q9UPN4-T707	Q9UPN4	CP131	707	T	TKKIKEVTVRGLEPE	FALSE	FALSE	0.6150980608423018	FALSE	S/T	S/T	0.875667	0.441	0.333	0.041	0.041
Q9UKI8	Serine/threonine-protein kinase tousled-like 1	TLK1	Q9UPN4-2-S495	Q9UPN4-2	CP131-2	495	S	ASEEDDASSLTADNL	FALSE	FALSE	0.6201589778653185	FALSE	S/T	S/T	0.375166	0.441	0.333	0.041	0.041
Q9UKI8	Serine/threonine-protein kinase tousled-like 1	TLK1	Q9UPP1-S105	Q9UPP1	PHF8	105	S	MKKRRGSSKGHDTHK	FALSE	FALSE	0.7639043167611596	FALSE	S/T	S/T	0.0222019	0.895	0.342	0.09000000000000001	0.041
Q9UKI8	Serine/threonine-protein kinase tousled-like 1	TLK1	Q9UPP1-S522	Q9UPP1	PHF8	522	S	MSRLSLPSKNGSKKK	FALSE	FALSE	0.5241755566555679	FALSE	S/T	S/T	2.56372e-4	0.895	0.342	0.09000000000000001	0.041
Q9UKI8	Serine/threonine-protein kinase tousled-like 1	TLK1	Q9UPP1-S589	Q9UPP1	PHF8	589	S	TGACLNDSDDDSPDL	FALSE	FALSE	0.5271270397625972	FALSE	S/T	S/T	0.00221345	0.895	0.342	0.09000000000000001	0.041
Q9UKI8	Serine/threonine-protein kinase tousled-like 1	TLK1	Q9UPP1-S593	Q9UPP1	PHF8	593	S	LNDSDDDSPDLDLDG	FALSE	FALSE	0.8116172919699017	FALSE	S/T	S/T	0.0261832	0.895	0.342	0.09000000000000001	0.041
Q9UKI8	Serine/threonine-protein kinase tousled-like 1	TLK1	Q9UPP1-S651	Q9UPP1	PHF8	651	S	EDEFDLDSDDELQID	FALSE	FALSE	0.5018274044104052	FALSE	S/T	S/T	7.8723e-5	0.895	0.342	0.09000000000000001	0.041
Q9UKI8	Serine/threonine-protein kinase tousled-like 1	TLK1	Q9UPP1-S722	Q9UPP1	PHF8	722	S	EGKLGNGSGAGGILD	FALSE	FALSE	0.5392242683511266	FALSE	S/T	S/T	0.00306775	0.895	0.342	0.09000000000000001	0.041
Q9UKI8	Serine/threonine-protein kinase tousled-like 1	TLK1	Q9UPP1-S793	Q9UPP1	PHF8	793	S	GQDRSSGSSSSGLGT	FALSE	FALSE	0.5079953464233812	FALSE	S/T	S/T	0.00442309	0.895	0.342	0.09000000000000001	0.041
Q9UKI8	Serine/threonine-protein kinase tousled-like 1	TLK1	Q9UPP1-S802	Q9UPP1	PHF8	802	S	SSGLGTVSNSPASQR	FALSE	FALSE	0.5278079745017629	FALSE	S/T	S/T	0.00202643	0.895	0.342	0.09000000000000001	0.041
Q9UKI8	Serine/threonine-protein kinase tousled-like 1	TLK1	Q9UPP1-S807	Q9UPP1	PHF8	807	S	TVSNSPASQRTPGKR	FALSE	FALSE	0.5324200141785557	FALSE	S/T	S/T	3.06948e-4	0.895	0.342	0.09000000000000001	0.041
Q9UKI8	Serine/threonine-protein kinase tousled-like 1	TLK1	Q9UPP1-S834	Q9UPP1	PHF8	834	S	EEEEENASLDEQDSL	FALSE	FALSE	0.8466665398932732	FALSE	S/T	S/T	0.0344485	0.895	0.342	0.09000000000000001	0.041
Q9UKI8	Serine/threonine-protein kinase tousled-like 1	TLK1	Q9UPP1-S857	Q9UPP1	PHF8	857	S	YIYPSLESDDDDPAL	FALSE	FALSE	0.5005162932992941	FALSE	S/T	S/T	6.27888e-5	0.895	0.342	0.09000000000000001	0.041
Q9UKI8	Serine/threonine-protein kinase tousled-like 1	TLK1	Q9UPP1-S866	Q9UPP1	PHF8	866	S	DDDPALKSRPKKKKN	FALSE	FALSE	0.5242977788777902	FALSE	S/T	S/T	2.39727e-4	0.895	0.342	0.09000000000000001	0.041
Q9UKI8	Serine/threonine-protein kinase tousled-like 1	TLK1	Q9UPP1-S904	Q9UPP1	PHF8	904	S	REGTRVASIETGLAA	FALSE	FALSE	0.5318939082343477	FALSE	S/T	S/T	0.00163701	0.895	0.342	0.09000000000000001	0.041
Q9UKI8	Serine/threonine-protein kinase tousled-like 1	TLK1	Q9UPP1-S967	Q9UPP1	PHF8	967	S	ATPQLVTSSSPLPPP	FALSE	FALSE	0.5035569361399369	FALSE	S/T	S/T	9.03309e-5	0.895	0.342	0.09000000000000001	0.041
Q9UKI8	Serine/threonine-protein kinase tousled-like 1	TLK1	Q9UPP1-S968	Q9UPP1	PHF8	968	S	TPQLVTSSSPLPPPE	FALSE	FALSE	0.5065688409018415	FALSE	S/T	S/T	9.25889e-5	0.895	0.342	0.09000000000000001	0.041
Q9UKI8	Serine/threonine-protein kinase tousled-like 1	TLK1	Q9UPP1-S1024	Q9UPP1	PHF8	1024	S	QRRPSVGSQSNQAGQ	FALSE	FALSE	0.5878804445836177	FALSE	S/T	S/T	0.00975345	0.895	0.342	0.09000000000000001	0.041
Q9UKI8	Serine/threonine-protein kinase tousled-like 1	TLK1	Q9UPP1-T22	Q9UPP1	PHF8	22	T	PPPAPLDTTNLAGRR	FALSE	FALSE	0.5565690633521854	FALSE	S/T	S/T	8.75297e-4	0.895	0.342	0.09000000000000001	0.041
Q9UKI8	Serine/threonine-protein kinase tousled-like 1	TLK1	Q9UPP1-T23	Q9UPP1	PHF8	23	T	PPAPLDTTNLAGRRT	FALSE	FALSE	0.9299461317055056	FALSE	S/T	S/T	0.501532	0.895	0.342	0.09000000000000001	0.041
Q9UKI8	Serine/threonine-protein kinase tousled-like 1	TLK1	Q9UPP1-T122	Q9UPP1	PHF8	122	T	PVKTGSPTFVRELRS	FALSE	FALSE	0.504387328941212	FALSE	S/T	S/T	0.00580281	0.895	0.342	0.09000000000000001	0.041
Q9UKI8	Serine/threonine-protein kinase tousled-like 1	TLK1	Q9UPP1-T359	Q9UPP1	PHF8	359	T	GWIHAVLTPVDCLAF	FALSE	FALSE	0.5174403728183649	FALSE	S/T	S/T	2.10369e-4	0.895	0.342	0.09000000000000001	0.041
Q9UKI8	Serine/threonine-protein kinase tousled-like 1	TLK1	Q9UPP1-T614	Q9UPP1	PHF8	614	T	LLMSNGSTKRVKSLS	FALSE	FALSE	0.9045078149543152	FALSE	S/T	S/T	0.105617	0.895	0.342	0.09000000000000001	0.041
Q9UKI8	Serine/threonine-protein kinase tousled-like 1	TLK1	Q9UPP1-T705	Q9UPP1	PHF8	705	T	FDIEEDYTTDEDMVE	FALSE	FALSE	0.9087769882945822	FALSE	S/T	S/T	0.258072	0.895	0.342	0.09000000000000001	0.041
Q9UKI8	Serine/threonine-protein kinase tousled-like 1	TLK1	Q9UPP1-T824	Q9UPP1	PHF8	824	T	KRPAYWRTESEEEEE	FALSE	FALSE	0.5576690633521854	FALSE	S/T	S/T	7.90375e-4	0.895	0.342	0.09000000000000001	0.041
Q9UKI8	Serine/threonine-protein kinase tousled-like 1	TLK1	Q9UPP1-T900	Q9UPP1	PHF8	900	T	DRPVREGTRVASIET	FALSE	FALSE	0.9239312818395534	FALSE	S/T	S/T	0.809524	0.895	0.342	0.09000000000000001	0.041
Q9UKI8	Serine/threonine-protein kinase tousled-like 1	TLK1	Q9UPP1-T907	Q9UPP1	PHF8	907	T	TRVASIETGLAAAAA	FALSE	FALSE	0.5466646904499165	FALSE	S/T	S/T	0.00109006	0.895	0.342	0.09000000000000001	0.041
Q9UKI8	Serine/threonine-protein kinase tousled-like 1	TLK1	Q9UPP1-T957	Q9UPP1	PHF8	957	T	SLTVPAPTVAATPQL	FALSE	FALSE	0.764312529321546	FALSE	S/T	S/T	0.0226356	0.895	0.342	0.09000000000000001	0.041
Q9UKI8	Serine/threonine-protein kinase tousled-like 1	TLK1	Q9UPP1-T961	Q9UPP1	PHF8	961	T	PAPTVAATPQLVTSS	FALSE	FALSE	0.5450249283012373	FALSE	S/T	S/T	0.00115913	0.895	0.342	0.09000000000000001	0.041
Q9UKI8	Serine/threonine-protein kinase tousled-like 1	TLK1	Q9UPP1-T966	Q9UPP1	PHF8	966	T	AATPQLVTSSSPLPP	FALSE	FALSE	0.5542895761726981	FALSE	S/T	S/T	9.61859e-4	0.895	0.342	0.09000000000000001	0.041
Q9UKI8	Serine/threonine-protein kinase tousled-like 1	TLK1	Q9UPP2-S47	Q9UPP2	IQEC3	47	S	ERRLDELSAENRSLW	FALSE	FALSE	0.5802433992877594	FALSE	S/T	S/T	0.0508973	0.654	0.327	0.041	0.041
Q9UKI8	Serine/threonine-protein kinase tousled-like 1	TLK1	Q9UPQ0-S469	Q9UPQ0	LIMC1	469	S	MPKILERSHSTEPNL	FALSE	FALSE	0.5076233029333774	FALSE	S/T	S/T	0.29158	0.355	0.313	0.041	0.041
Q9UKI8	Serine/threonine-protein kinase tousled-like 1	TLK1	Q9UPQ0-T724	Q9UPQ0	LIMC1	724	T	KSPEPEATLTFPFLD	FALSE	FALSE	0.5944025347883697	FALSE	S/T	S/T	0.77357	0.355	0.313	0.041	0.041
Q9UKI8	Serine/threonine-protein kinase tousled-like 1	TLK1	Q9UPQ0-3-S854	Q9UPQ0-3	LIMC1-3	854	S	MPKILERSHSTEPNL	FALSE	FALSE	0.5076233029333774	FALSE	S/T	S/T	0.29158	0.355	0.313	0.041	0.041
Q9UKI8	Serine/threonine-protein kinase tousled-like 1	TLK1	Q9UPQ0-3-T787	Q9UPQ0-3	LIMC1-3	787	T	LLAGEDGTSERRKSI	FALSE	FALSE	0.5863071977890316	FALSE	S/T	S/T	0.559869	0.355	0.313	0.041	0.041
Q9UKI8	Serine/threonine-protein kinase tousled-like 1	TLK1	Q9UPQ0-3-T1109	Q9UPQ0-3	LIMC1-3	1109	T	KSPEPEATLTFPFLD	FALSE	FALSE	0.5944025347883697	FALSE	S/T	S/T	0.77357	0.355	0.313	0.041	0.041
Q9UKI8	Serine/threonine-protein kinase tousled-like 1	TLK1	Q9UPQ7-S51	Q9UPQ7	PZRN3	51	S	PWVVQEGSCPARCRG	FALSE	FALSE	0.5825909739014957	FALSE	S/T	S/T	0.737762	0.339	0.317	0.041	0.041
Q9UKI8	Serine/threonine-protein kinase tousled-like 1	TLK1	Q9UPQ7-T578	Q9UPQ7	PZRN3	578	T	VGRTDESTRNDESSE	FALSE	FALSE	0.5928730981855382	FALSE	S/T	S/T	0.810369	0.339	0.317	0.041	0.041
Q9UKI8	Serine/threonine-protein kinase tousled-like 1	TLK1	Q9UPQ9-S456	Q9UPQ9	TNR6B	456	S	NGKEREDSWKGASVQ	FALSE	FALSE	0.5013024811693587	FALSE	S/T	S/T	0.382383	0.674	0.225	0.041	0.041
Q9UKI8	Serine/threonine-protein kinase tousled-like 1	TLK1	Q9UPQ9-S507	Q9UPQ9	TNR6B	507	S	NKMTSGVSQGEWKQP	FALSE	FALSE	0.5177686469060155	FALSE	S/T	S/T	0.293691	0.674	0.225	0.041	0.041
Q9UKI8	Serine/threonine-protein kinase tousled-like 1	TLK1	Q9UPQ9-T658	Q9UPQ9	TNR6B	658	T	EGWESAATQTKNSGG	FALSE	FALSE	0.5139553153435569	FALSE	S/T	S/T	0.500613	0.674	0.225	0.041	0.041
Q9UKI8	Serine/threonine-protein kinase tousled-like 1	TLK1	Q9UPQ9-T1444	Q9UPQ9	TNR6B	1444	T	FDIIPGDTLGGHTGP	FALSE	FALSE	0.5224560328045315	FALSE	S/T	S/T	0.272616	0.674	0.225	0.041	0.041
Q9UKI8	Serine/threonine-protein kinase tousled-like 1	TLK1	Q9UPQ9-2-S36	Q9UPQ9-2	TNR6B-2	36	S	TPPPGEESKQEKEQE	FALSE	FALSE	0.6018893320057729	FALSE	S/T	S/T	0.722652	0.674	0.225	0.041	0.041
Q9UKI8	Serine/threonine-protein kinase tousled-like 1	TLK1	Q9UPR0-S55	Q9UPR0	PLCL2	55	S	RYDSGGVSNGDCSLG	FALSE	FALSE	0.5351400117928984	FALSE	S/T	S/T	0.224777	0.396	0.383	0.041	0.041
Q9UKI8	Serine/threonine-protein kinase tousled-like 1	TLK1	Q9UPR0-S60	Q9UPR0	PLCL2	60	S	GVSNGDCSLGVSGDE	FALSE	FALSE	0.5351400117928984	FALSE	S/T	S/T	0.224723	0.396	0.383	0.041	0.041
Q9UKI8	Serine/threonine-protein kinase tousled-like 1	TLK1	Q9UPR0-T112	Q9UPR0	PLCL2	112	T	SSIIKDGTKQKRERK	FALSE	FALSE	0.6340811457848248	FALSE	S/T	S/T	0.686967	0.396	0.383	0.041	0.041
Q9UKI8	Serine/threonine-protein kinase tousled-like 1	TLK1	Q9UPR0-T584	Q9UPR0	PLCL2	584	T	SGVEGDVTDEDEGAE	FALSE	FALSE	0.5270053219953529	FALSE	S/T	S/T	0.107852	0.396	0.383	0.041	0.041
Q9UKI8	Serine/threonine-protein kinase tousled-like 1	TLK1	Q9UPR3-S838	Q9UPR3	SMG5	838	S	LRLQLEVSQLEGSLQ	FALSE	FALSE	0.6698796292375228	FALSE	S/T	S/T	0.950059	0.684	0.271	0.041	0.041
Q9UKI8	Serine/threonine-protein kinase tousled-like 1	TLK1	Q9UPS6-S994	Q9UPS6	SET1B	994	S	VDEEDEESERERDRD	FALSE	FALSE	0.6584539824331861	FALSE	S/T	S/T	0.345516	0.781	0.287	0.041	0.041
Q9UKI8	Serine/threonine-protein kinase tousled-like 1	TLK1	Q9UPS6-S1275	Q9UPS6	SET1B	1275	S	PPEEPGLSQEGAMLL	FALSE	FALSE	0.6651354358138301	FALSE	S/T	S/T	0.386701	0.781	0.287	0.041	0.041
Q9UKI8	Serine/threonine-protein kinase tousled-like 1	TLK1	Q9UPS6-S1431	Q9UPS6	SET1B	1431	S	RTPGRDFSFTPTFSE	FALSE	FALSE	0.5642059376549841	FALSE	S/T	S/T	0.0538629	0.781	0.287	0.041	0.041
Q9UKI8	Serine/threonine-protein kinase tousled-like 1	TLK1	Q9UPS6-T360	Q9UPS6	SET1B	360	T	PFGAVGGTGGSSGPP	FALSE	FALSE	0.5339518930139121	FALSE	S/T	S/T	0.02986	0.781	0.287	0.041	0.041
Q9UKI8	Serine/threonine-protein kinase tousled-like 1	TLK1	Q9UPS6-T973	Q9UPS6	SET1B	973	T	RKEPPDTTSSGDQKR	FALSE	FALSE	0.625429294043578	FALSE	S/T	S/T	0.256077	0.781	0.287	0.041	0.041
Q9UKI8	Serine/threonine-protein kinase tousled-like 1	TLK1	Q9UPS6-T1124	Q9UPS6	SET1B	1124	T	SENDDEDTALSEASE	FALSE	FALSE	0.6875160298331505	FALSE	S/T	S/T	0.629238	0.781	0.287	0.041	0.041
Q9UKI8	Serine/threonine-protein kinase tousled-like 1	TLK1	Q9UPT6-T684	Q9UPT6	JIP3	684	T	PNGGQEDTRMKNVPV	FALSE	FALSE	0.5666755764428028	FALSE	S/T	S/T	0.953118	0.309	0.394	0.041	0.041
Q9UKI8	Serine/threonine-protein kinase tousled-like 1	TLK1	Q9UPT8-T72	Q9UPT8	ZC3H4	72	T	EDDGAEETQDTSGGP	FALSE	FALSE	0.5333655461530786	FALSE	S/T	S/T	0.994369	0.797	0.167	0.041	0.041
Q9UKI8	Serine/threonine-protein kinase tousled-like 1	TLK1	Q9UPT9-T151	Q9UPT9	UBP22	151	T	KFSTWEPTKRELELL	FALSE	FALSE	0.8131861837382489	FALSE	S/T	S/T	0.791172	0.805	0.478	0.041	0.041
Q9UKI8	Serine/threonine-protein kinase tousled-like 1	TLK1	Q9UPU5-S657	Q9UPU5	UBP24	657	S	TYQKQDKSIIQDLKK	FALSE	FALSE	0.5915477477619554	FALSE	S/T	S/T	0.115714	0.868	0.304	0.041	0.041
Q9UKI8	Serine/threonine-protein kinase tousled-like 1	TLK1	Q9UPU5-S1135	Q9UPU5	UBP24	1135	S	KTLLSESSSQSSKSP	FALSE	FALSE	0.5710392802724288	FALSE	S/T	S/T	0.30109	0.868	0.304	0.041	0.041
Q9UKI8	Serine/threonine-protein kinase tousled-like 1	TLK1	Q9UPU5-S1304	Q9UPU5	UBP24	1304	S	QLSVSDRSSIRVEEI	FALSE	FALSE	0.5890736751025887	FALSE	S/T	S/T	0.124341	0.868	0.304	0.041	0.041
Q9UKI8	Serine/threonine-protein kinase tousled-like 1	TLK1	Q9UPU5-S1352	Q9UPU5	UBP24	1352	S	RLDLVGSSQPIKESN	FALSE	FALSE	0.5513772082050158	FALSE	S/T	S/T	0.216017	0.868	0.304	0.041	0.041
Q9UKI8	Serine/threonine-protein kinase tousled-like 1	TLK1	Q9UPU5-S1620	Q9UPU5	UBP24	1620	S	PAGSAAISQQDFHPK	FALSE	FALSE	0.5806966178396958	FALSE	S/T	S/T	0.13929	0.868	0.304	0.041	0.041
Q9UKI8	Serine/threonine-protein kinase tousled-like 1	TLK1	Q9UPU5-S1854	Q9UPU5	UBP24	1854	S	RGEVLEGSNAYYCEK	FALSE	FALSE	0.7021516167756474	FALSE	S/T	S/T	0.704697	0.868	0.304	0.041	0.041
Q9UKI8	Serine/threonine-protein kinase tousled-like 1	TLK1	Q9UPU5-S2067	Q9UPU5	UBP24	2067	S	RQEAEDLSLSAPSSP	FALSE	FALSE	0.5922514528803664	FALSE	S/T	S/T	0.121157	0.868	0.304	0.041	0.041
Q9UKI8	Serine/threonine-protein kinase tousled-like 1	TLK1	Q9UPV0-S226	Q9UPV0	CE164	226	S	NEEDEEESDNQSVHS	FALSE	FALSE	0.6424260381166049	FALSE	S/T	S/T	0.212864	0.539	0.366	0.041	0.041
Q9UKI8	Serine/threonine-protein kinase tousled-like 1	TLK1	Q9UPV0-S270	Q9UPV0	CE164	270	S	PEEKKDVSLDSDAAG	FALSE	FALSE	0.6431579214725359	FALSE	S/T	S/T	0.246405	0.539	0.366	0.041	0.041
Q9UKI8	Serine/threonine-protein kinase tousled-like 1	TLK1	Q9UPV0-S292	Q9UPV0	CE164	292	S	SSPGADSSLSSAVGK	FALSE	FALSE	0.592461751478687	FALSE	S/T	S/T	0.0659279	0.539	0.366	0.041	0.041
Q9UKI8	Serine/threonine-protein kinase tousled-like 1	TLK1	Q9UPV0-S319	Q9UPV0	CE164	319	S	EKEENEKSEPKICRN	FALSE	FALSE	0.6151778840916279	FALSE	S/T	S/T	0.0837029	0.539	0.366	0.041	0.041
Q9UKI8	Serine/threonine-protein kinase tousled-like 1	TLK1	Q9UPV0-S359	Q9UPV0	CE164	359	S	VDAGEEGSRREEAAK	FALSE	FALSE	0.7166535819026306	FALSE	S/T	S/T	0.634121	0.539	0.366	0.041	0.041
Q9UKI8	Serine/threonine-protein kinase tousled-like 1	TLK1	Q9UPV0-S379	Q9UPV0	CE164	379	S	ASALEEGSSDASQEL	FALSE	FALSE	0.7176707048374342	FALSE	S/T	S/T	0.573453	0.539	0.366	0.041	0.041
Q9UKI8	Serine/threonine-protein kinase tousled-like 1	TLK1	Q9UPV0-S383	Q9UPV0	CE164	383	S	EEGSSDASQELEISE	FALSE	FALSE	0.7062650602538827	FALSE	S/T	S/T	0.782998	0.539	0.366	0.041	0.041
Q9UKI8	Serine/threonine-protein kinase tousled-like 1	TLK1	Q9UPV0-S452	Q9UPV0	CE164	452	S	GIEDKDDSQSSQDEL	FALSE	FALSE	0.6748012372393759	FALSE	S/T	S/T	0.924694	0.539	0.366	0.041	0.041
Q9UKI8	Serine/threonine-protein kinase tousled-like 1	TLK1	Q9UPV0-S454	Q9UPV0	CE164	454	S	EDKDDSQSSQDELQS	FALSE	FALSE	0.5014855486455901	FALSE	S/T	S/T	0.0115704	0.539	0.366	0.041	0.041
Q9UKI8	Serine/threonine-protein kinase tousled-like 1	TLK1	Q9UPV0-S735	Q9UPV0	CE164	735	S	EIEASEKSEQAALNA	FALSE	FALSE	0.6150529071941055	FALSE	S/T	S/T	0.0879739	0.539	0.366	0.041	0.041
Q9UKI8	Serine/threonine-protein kinase tousled-like 1	TLK1	Q9UPV0-S1013	Q9UPV0	CE164	1013	S	ARKLKLESQVDLLQA	FALSE	FALSE	0.535237548012925	FALSE	S/T	S/T	0.007475	0.539	0.366	0.041	0.041
Q9UKI8	Serine/threonine-protein kinase tousled-like 1	TLK1	Q9UPV0-S1022	Q9UPV0	CE164	1022	S	VDLLQAQSQQLQKHF	FALSE	FALSE	0.639565741437756	FALSE	S/T	S/T	0.2361	0.539	0.366	0.041	0.041
Q9UKI8	Serine/threonine-protein kinase tousled-like 1	TLK1	Q9UPV0-S1205	Q9UPV0	CE164	1205	S	SSLWEEASDEGTLGG	FALSE	FALSE	0.6466404228257162	FALSE	S/T	S/T	0.138365	0.539	0.366	0.041	0.041
Q9UKI8	Serine/threonine-protein kinase tousled-like 1	TLK1	Q9UPV0-T218	Q9UPV0	CE164	218	T	LLGLGEETNEEDEEE	FALSE	FALSE	0.6811502027243785	FALSE	S/T	S/T	0.994061	0.539	0.366	0.041	0.041
Q9UKI8	Serine/threonine-protein kinase tousled-like 1	TLK1	Q9UPV0-T1209	Q9UPV0	CE164	1209	T	EEASDEGTLGGSPTK	FALSE	FALSE	0.7055008736208437	FALSE	S/T	S/T	0.787215	0.539	0.366	0.041	0.041
Q9UKI8	Serine/threonine-protein kinase tousled-like 1	TLK1	Q9UPV0-T1253	Q9UPV0	CE164	1253	T	RQQRIDSTPSLTSRK	FALSE	FALSE	0.5272635810997346	FALSE	S/T	S/T	0.00860428	0.539	0.366	0.041	0.041
Q9UKI8	Serine/threonine-protein kinase tousled-like 1	TLK1	Q9UPV7-S51	Q9UPV7	PHF24	51	S	RRGTVEGSVQEVQEE	FALSE	FALSE	0.65574656483207	FALSE	S/T	S/T	0.315753	0.696	0.303	0.041	0.041
Q9UKI8	Serine/threonine-protein kinase tousled-like 1	TLK1	Q9UPV7-S72	Q9UPV7	PHF24	72	S	TSVVQEESSAGRAAW	FALSE	FALSE	0.6858080211408262	FALSE	S/T	S/T	0.710132	0.54	0.303	0.041	0.041
Q9UKI8	Serine/threonine-protein kinase tousled-like 1	TLK1	Q9UPV9-S201	Q9UPV9	TRAK1	201	S	PLKRNESSSSVQNYF	FALSE	FALSE	0.6673916998484709	FALSE	S/T	S/T	0.144812	0.51	0.387	0.041	0.041
Q9UKI8	Serine/threonine-protein kinase tousled-like 1	TLK1	Q9UPV9-T285	Q9UPV9	TRAK1	285	T	ARQQEEITHLLSQIV	FALSE	FALSE	0.6939091867429056	FALSE	S/T	S/T	0.836155	0.51	0.387	0.041	0.041
Q9UKI8	Serine/threonine-protein kinase tousled-like 1	TLK1	Q9UPV9-T463	Q9UPV9	TRAK1	463	T	NVVLDNKTNSIILET	FALSE	FALSE	0.6928646759858266	FALSE	S/T	S/T	0.304968	0.51	0.387	0.041	0.041
Q9UKI8	Serine/threonine-protein kinase tousled-like 1	TLK1	Q9UPW0-T45	Q9UPW0	FOXJ3	45	T	AIQKSDATQNAHGTG	FALSE	FALSE	0.5076012414586938	FALSE	S/T	S/T	0.963957	0.784	0.109	0.041	0.041
Q9UKI8	Serine/threonine-protein kinase tousled-like 1	TLK1	Q9UPW5-S318	Q9UPW5	CBPC1	318	S	LDPLVNTSSLIMRKC	FALSE	FALSE	0.5119198660167362	FALSE	S/T	S/T	0.00336925	0.728	0.352	0.041	0.041
Q9UKI8	Serine/threonine-protein kinase tousled-like 1	TLK1	Q9UPW5-T60	Q9UPW5	CBPC1	60	T	EKTRREMTAKGSTGM	FALSE	FALSE	0.6308563684309169	FALSE	S/T	S/T	0.0558184	0.728	0.352	0.041	0.041
Q9UKI8	Serine/threonine-protein kinase tousled-like 1	TLK1	Q9UPW5-T65	Q9UPW5	CBPC1	65	T	EMTAKGSTGMEILLS	FALSE	FALSE	0.5535675771705465	FALSE	S/T	S/T	0.0155572	0.728	0.352	0.041	0.041
Q9UKI8	Serine/threonine-protein kinase tousled-like 1	TLK1	Q9UPW5-T280	Q9UPW5	CBPC1	280	T	LQSLKSVTNIKLGRK	FALSE	FALSE	0.7055422103852341	FALSE	S/T	S/T	0.212014	0.728	0.352	0.041	0.041
Q9UKI8	Serine/threonine-protein kinase tousled-like 1	TLK1	Q9UPW6-S610	Q9UPW6	SATB2	610	S	PPPPTEDSCAKKPRS	FALSE	FALSE	0.6195710470272293	FALSE	S/T	S/T	0.702381	0.688	0.272	0.041	0.041
Q9UKI8	Serine/threonine-protein kinase tousled-like 1	TLK1	Q9UPZ3-S467	Q9UPZ3	HPS5	467	S	GSQSDEDSCSLHSQT	FALSE	FALSE	0.5507451484431873	FALSE	S/T	S/T	0.806606	0.309	0.321	0.041	0.041
Q9UKI8	Serine/threonine-protein kinase tousled-like 1	TLK1	Q9UPZ3-S578	Q9UPZ3	HPS5	578	S	ELRGDEQSCEEDVSS	FALSE	FALSE	0.5490308627289017	FALSE	S/T	S/T	0.838746	0.309	0.321	0.041	0.041
Q9UKI8	Serine/threonine-protein kinase tousled-like 1	TLK1	Q9UPZ3-S584	Q9UPZ3	HPS5	584	S	QSCEEDVSSDTCPKE	FALSE	FALSE	0.5105907919032725	FALSE	S/T	S/T	0.375828	0.309	0.321	0.041	0.041
Q9UKI8	Serine/threonine-protein kinase tousled-like 1	TLK1	Q9UPZ3-S701	Q9UPZ3	HPS5	701	S	DSLGNEESVDKTACE	FALSE	FALSE	0.5429152616952391	FALSE	S/T	S/T	0.652416	0.309	0.321	0.041	0.041
Q9UKI8	Serine/threonine-protein kinase tousled-like 1	TLK1	Q9UPZ3-T594	Q9UPZ3	HPS5	594	T	TCPKEEDTEEEKEVT	FALSE	FALSE	0.5371263431915123	FALSE	S/T	S/T	0.620447	0.309	0.321	0.041	0.041
Q9UKI8	Serine/threonine-protein kinase tousled-like 1	TLK1	Q9UQ13-S102	Q9UQ13	SHOC2	102	S	NKCREENSMRLDLSK	FALSE	FALSE	0.8018736171613267	FALSE	S/T	S/T	0.525254	0.712	0.461	0.041	0.041
Q9UKI8	Serine/threonine-protein kinase tousled-like 1	TLK1	Q9UQ13-S566	Q9UQ13	SHOC2	566	S	QIVAGGPSFIIQFLK	FALSE	FALSE	0.5036268268692278	FALSE	S/T	S/T	0.00665835	0.712	0.461	0.041	0.041
Q9UKI8	Serine/threonine-protein kinase tousled-like 1	TLK1	Q9UQ13-T71	Q9UQ13	SHOC2	71	T	VAFSVDNTIKRPNPA	FALSE	FALSE	0.7939292669809678	FALSE	S/T	S/T	0.491357	0.712	0.461	0.041	0.041
Q9UKI8	Serine/threonine-protein kinase tousled-like 1	TLK1	Q9UQ16-T214	Q9UQ16	DYN3	214	T	LDLMDEGTDARDVLE	FALSE	FALSE	0.5014805222994138	FALSE	S/T	S/T	0.347722	0.302	0.317	0.041	0.041
Q9UKI8	Serine/threonine-protein kinase tousled-like 1	TLK1	Q9UQ26-T446	Q9UQ26	RIMS2	446	T	RSYSMERTREAQGPS	FALSE	FALSE	0.5027897502986856	FALSE	S/T	S/T	0.788613	0.258	0.372	0.041	0.041
Q9UKI8	Serine/threonine-protein kinase tousled-like 1	TLK1	Q9UQ35-S1287	Q9UQ35	SRRM2	1287	S	VSLTLDQSQSQASLE	FALSE	FALSE	0.5416444968607929	FALSE	S/T	S/T	0.720539	0.818	0.179	0.041	0.041
Q9UKI8	Serine/threonine-protein kinase tousled-like 1	TLK1	Q9UQ35-S1318	Q9UQ35	SRRM2	1318	S	SPEHKELSNSPLREN	FALSE	FALSE	0.54195172341238	FALSE	S/T	S/T	0.823482	0.818	0.179	0.041	0.041
Q9UKI8	Serine/threonine-protein kinase tousled-like 1	TLK1	Q9UQ35-T1698	Q9UQ35	SRRM2	1698	T	SRSSPELTRKARLSR	FALSE	FALSE	0.5485192502890136	FALSE	S/T	S/T	0.849123	0.818	0.179	0.041	0.041
Q9UKI8	Serine/threonine-protein kinase tousled-like 1	TLK1	Q9UQ53-S404	Q9UQ53	MGT4B	404	S	VNPPAEVSTSLKTYQ	FALSE	FALSE	0.5458193587950076	FALSE	S/T	S/T	0.172956	0.538	0.322	0.041	0.041
Q9UKI8	Serine/threonine-protein kinase tousled-like 1	TLK1	Q9UQ53-3-S419	Q9UQ53-3	MGT4B-3	419	S	VNPPAEVSTSLKTYQ	FALSE	FALSE	0.5458193587950076	FALSE	S/T	S/T	0.172956	0.538	0.322	0.041	0.041
Q9UKI8	Serine/threonine-protein kinase tousled-like 1	TLK1	Q9UQ80-T11	Q9UQ80	PA2G4	11	T	EDEQQEQTIAEDLVV	FALSE	FALSE	0.5822421184157769	FALSE	S/T	S/T	0.865638	0.579	0.216	0.041	0.041
Q9UKI8	Serine/threonine-protein kinase tousled-like 1	TLK1	Q9UQ80-T60	Q9UQ80	PA2G4	60	T	DAMIMEETGKIFKKE	FALSE	FALSE	0.5662539175254069	FALSE	S/T	S/T	0.605168	0.579	0.216	0.041	0.041
Q9UKI8	Serine/threonine-protein kinase tousled-like 1	TLK1	Q9UQ84-S68	Q9UQ84	EXO1	68	S	KFVNMLLSHGIKPIL	FALSE	FALSE	0.666300615038214	FALSE	S/T	S/T	2.02764e-4	0.855	0.367	0.0535	0.041
Q9UKI8	Serine/threonine-protein kinase tousled-like 1	TLK1	Q9UQ84-S229	Q9UQ84	EXO1	229	S	SGCDYLSSLRGIGLA	FALSE	FALSE	0.6459228464748885	FALSE	S/T	S/T	8.22545e-5	0.855	0.367	0.0535	0.041
Q9UKI8	Serine/threonine-protein kinase tousled-like 1	TLK1	Q9UQ84-S353	Q9UQ84	EXO1	353	S	AMPAHSRSHSWDDKT	FALSE	FALSE	0.7007898237557644	FALSE	S/T	S/T	9.29434e-4	0.855	0.367	0.0535	0.041
Q9UKI8	Serine/threonine-protein kinase tousled-like 1	TLK1	Q9UQ84-S376	Q9UQ84	EXO1	376	S	SIWHRNYSPRPESGT	FALSE	FALSE	0.6316803004603139	FALSE	S/T	S/T	3.7109e-5	0.855	0.367	0.0535	0.041
Q9UKI8	Serine/threonine-protein kinase tousled-like 1	TLK1	Q9UQ84-S404	Q9UQ84	EXO1	404	S	VGVERVISTKGLNLP	FALSE	FALSE	0.6713236077841359	FALSE	S/T	S/T	2.57337e-4	0.855	0.367	0.0535	0.041
Q9UKI8	Serine/threonine-protein kinase tousled-like 1	TLK1	Q9UQ84-S415	Q9UQ84	EXO1	415	S	LNLPRKSSIVKRPRS	FALSE	FALSE	0.5762654353337455	FALSE	S/T	S/T	2.02001e-8	0.855	0.367	0.0535	0.041
Q9UKI8	Serine/threonine-protein kinase tousled-like 1	TLK1	Q9UQ84-S422	Q9UQ84	EXO1	422	S	SIVKRPRSAELSEDD	FALSE	FALSE	0.6241414248614219	FALSE	S/T	S/T	1.04666e-7	0.855	0.367	0.0535	0.041
Q9UKI8	Serine/threonine-protein kinase tousled-like 1	TLK1	Q9UQ84-S454	Q9UQ84	EXO1	454	S	SEGNKSLSFSEVFVP	FALSE	FALSE	0.6910459103275797	FALSE	S/T	S/T	0.00169649	0.855	0.367	0.0535	0.041
Q9UKI8	Serine/threonine-protein kinase tousled-like 1	TLK1	Q9UQ84-S474	Q9UQ84	EXO1	474	S	PTNKKSVSTPPRTRN	FALSE	FALSE	0.6865011634078326	FALSE	S/T	S/T	0.00131167	0.855	0.367	0.0535	0.041
Q9UKI8	Serine/threonine-protein kinase tousled-like 1	TLK1	Q9UQ84-S494	Q9UQ84	EXO1	494	S	LQRKNEESGAVVVPG	FALSE	FALSE	0.9333251329070448	FALSE	S/T	S/T	0.177648	0.855	0.367	0.0535	0.041
Q9UKI8	Serine/threonine-protein kinase tousled-like 1	TLK1	Q9UQ84-S510	Q9UQ84	EXO1	510	S	RSRFFCSSDSTDCVS	FALSE	FALSE	0.6173765096408219	FALSE	S/T	S/T	1.10076e-5	0.855	0.367	0.0535	0.041
Q9UKI8	Serine/threonine-protein kinase tousled-like 1	TLK1	Q9UQ84-S512	Q9UQ84	EXO1	512	S	RFFCSSDSTDCVSNK	FALSE	FALSE	0.6724675585713116	FALSE	S/T	S/T	0.00370892	0.855	0.367	0.0535	0.041
Q9UKI8	Serine/threonine-protein kinase tousled-like 1	TLK1	Q9UQ84-S598	Q9UQ84	EXO1	598	S	SKFTRTISPPTLGTL	FALSE	FALSE	0.6143586060579076	FALSE	S/T	S/T	3.62321e-6	0.855	0.367	0.0535	0.041
Q9UKI8	Serine/threonine-protein kinase tousled-like 1	TLK1	Q9UQ84-S607	Q9UQ84	EXO1	607	S	PTLGTLRSCFSWSGG	FALSE	FALSE	0.7202300618136068	FALSE	S/T	S/T	6.74059e-4	0.855	0.367	0.0535	0.041
Q9UKI8	Serine/threonine-protein kinase tousled-like 1	TLK1	Q9UQ84-S610	Q9UQ84	EXO1	610	S	GTLRSCFSWSGGLGD	FALSE	FALSE	0.6751999243512371	FALSE	S/T	S/T	2.94536e-4	0.855	0.367	0.0535	0.041
Q9UKI8	Serine/threonine-protein kinase tousled-like 1	TLK1	Q9UQ84-S623	Q9UQ84	EXO1	623	S	GDFSRTPSPSPSTAL	FALSE	FALSE	0.6319397811372177	FALSE	S/T	S/T	6.55603e-7	0.855	0.367	0.0535	0.041
Q9UKI8	Serine/threonine-protein kinase tousled-like 1	TLK1	Q9UQ84-S637	Q9UQ84	EXO1	637	S	LQQFRRKSDSPTSLP	FALSE	FALSE	0.5431540370660737	FALSE	S/T	S/T	1.62446e-9	0.855	0.367	0.0535	0.041
Q9UKI8	Serine/threonine-protein kinase tousled-like 1	TLK1	Q9UQ84-S639	Q9UQ84	EXO1	639	S	QFRRKSDSPTSLPEN	FALSE	FALSE	0.6464754612058846	FALSE	S/T	S/T	1.08524e-4	0.855	0.367	0.0535	0.041
Q9UKI8	Serine/threonine-protein kinase tousled-like 1	TLK1	Q9UQ84-S642	Q9UQ84	EXO1	642	S	RKSDSPTSLPENNMS	FALSE	FALSE	0.6142055448334178	FALSE	S/T	S/T	4.06793e-6	0.855	0.367	0.0535	0.041
Q9UKI8	Serine/threonine-protein kinase tousled-like 1	TLK1	Q9UQ84-S659	Q9UQ84	EXO1	659	S	SQLKSEESSDDESHP	FALSE	FALSE	0.9496588199259568	FALSE	S/T	S/T	0.707255	0.855	0.367	0.0535	0.041
Q9UKI8	Serine/threonine-protein kinase tousled-like 1	TLK1	Q9UQ84-S660	Q9UQ84	EXO1	660	S	QLKSEESSDDESHPL	FALSE	FALSE	0.8768383263457783	FALSE	S/T	S/T	0.0446784	0.855	0.367	0.0535	0.041
Q9UKI8	Serine/threonine-protein kinase tousled-like 1	TLK1	Q9UQ84-S674	Q9UQ84	EXO1	674	S	LREEACSSQSQESGE	FALSE	FALSE	0.665000426537574	FALSE	S/T	S/T	0.00404601	0.855	0.367	0.0535	0.041
Q9UKI8	Serine/threonine-protein kinase tousled-like 1	TLK1	Q9UQ84-S696	Q9UQ84	EXO1	696	S	ASKLSQCSSKDSDSE	FALSE	FALSE	0.7076958151114018	FALSE	S/T	S/T	0.00107334	0.855	0.367	0.0535	0.041
Q9UKI8	Serine/threonine-protein kinase tousled-like 1	TLK1	Q9UQ84-S697	Q9UQ84	EXO1	697	S	SKLSQCSSKDSDSEE	FALSE	FALSE	0.7162928925014377	FALSE	S/T	S/T	7.54013e-4	0.855	0.367	0.0535	0.041
Q9UKI8	Serine/threonine-protein kinase tousled-like 1	TLK1	Q9UQ84-S700	Q9UQ84	EXO1	700	S	SQCSSKDSDSEESDC	FALSE	FALSE	0.5701029993297955	FALSE	S/T	S/T	9.64382e-9	0.855	0.367	0.0535	0.041
Q9UKI8	Serine/threonine-protein kinase tousled-like 1	TLK1	Q9UQ84-S702	Q9UQ84	EXO1	702	S	CSSKDSDSEESDCNI	FALSE	FALSE	0.6832199950065347	FALSE	S/T	S/T	0.00204664	0.855	0.367	0.0535	0.041
Q9UKI8	Serine/threonine-protein kinase tousled-like 1	TLK1	Q9UQ84-S714	Q9UQ84	EXO1	714	S	CNIKLLDSQSDQTSK	FALSE	FALSE	0.6718453674971921	FALSE	S/T	S/T	0.00582586	0.855	0.367	0.0535	0.041
Q9UKI8	Serine/threonine-protein kinase tousled-like 1	TLK1	Q9UQ84-S746	Q9UQ84	EXO1	746	S	PGLYKSSSADSLSTT	FALSE	FALSE	0.6463228464748885	FALSE	S/T	S/T	8.05656e-5	0.855	0.367	0.0535	0.041
Q9UKI8	Serine/threonine-protein kinase tousled-like 1	TLK1	Q9UQ84-S749	Q9UQ84	EXO1	749	S	YKSSSADSLSTTKIK	FALSE	FALSE	0.7822290589426907	FALSE	S/T	S/T	0.0141286	0.855	0.367	0.0535	0.041
Q9UKI8	Serine/threonine-protein kinase tousled-like 1	TLK1	Q9UQ84-S804	Q9UQ84	EXO1	804	S	NFGFKKDSEKLPPCK	FALSE	FALSE	0.5787705423040699	FALSE	S/T	S/T	2.94092e-8	0.855	0.367	0.0535	0.041
Q9UKI8	Serine/threonine-protein kinase tousled-like 1	TLK1	Q9UQ84-S815	Q9UQ84	EXO1	815	S	PPCKKPLSPVRDNIQ	FALSE	FALSE	0.6264469804169776	FALSE	S/T	S/T	1.24046e-7	0.855	0.367	0.0535	0.041
Q9UKI8	Serine/threonine-protein kinase tousled-like 1	TLK1	Q9UQ84-T405	Q9UQ84	EXO1	405	T	GVERVISTKGLNLPR	FALSE	FALSE	0.6875011634078326	FALSE	S/T	S/T	0.00140584	0.855	0.367	0.0535	0.041
Q9UKI8	Serine/threonine-protein kinase tousled-like 1	TLK1	Q9UQ84-T475	Q9UQ84	EXO1	475	T	TNKKSVSTPPRTRNK	FALSE	FALSE	0.6474754612058846	FALSE	S/T	S/T	1.06985e-4	0.855	0.367	0.0535	0.041
Q9UKI8	Serine/threonine-protein kinase tousled-like 1	TLK1	Q9UQ84-T479	Q9UQ84	EXO1	479	T	SVSTPPRTRNKFATF	FALSE	FALSE	0.6415362389303861	FALSE	S/T	S/T	5.74792e-5	0.855	0.367	0.0535	0.041
Q9UKI8	Serine/threonine-protein kinase tousled-like 1	TLK1	Q9UQ84-T502	Q9UQ84	EXO1	502	T	GAVVVPGTRSRFFCS	FALSE	FALSE	0.648839056337313	FALSE	S/T	S/T	1.20663e-4	0.855	0.367	0.0535	0.041
Q9UKI8	Serine/threonine-protein kinase tousled-like 1	TLK1	Q9UQ84-T581	Q9UQ84	EXO1	581	T	PDKATVFTDEESYSF	FALSE	FALSE	0.7027181571978695	FALSE	S/T	S/T	4.29648e-4	0.855	0.367	0.0535	0.041
Q9UKI8	Serine/threonine-protein kinase tousled-like 1	TLK1	Q9UQ84-T621	Q9UQ84	EXO1	621	T	GLGDFSRTPSPSPST	FALSE	FALSE	0.6987181571978694	FALSE	S/T	S/T	3.97744e-4	0.855	0.367	0.0535	0.041
Q9UKI8	Serine/threonine-protein kinase tousled-like 1	TLK1	Q9UQ84-T641	Q9UQ84	EXO1	641	T	RRKSDSPTSLPENNM	FALSE	FALSE	0.6648580556905078	FALSE	S/T	S/T	0.0079981	0.855	0.367	0.0535	0.041
Q9UKI8	Serine/threonine-protein kinase tousled-like 1	TLK1	Q9UQ84-T732	Q9UQ84	EXO1	732	T	SHFSKKDTPLRNKVP	FALSE	FALSE	0.5684501754095297	FALSE	S/T	S/T	1.21742e-8	0.855	0.367	0.0535	0.041
Q9UKI8	Serine/threonine-protein kinase tousled-like 1	TLK1	Q9UQ84-T752	Q9UQ84	EXO1	752	T	SSADSLSTTKIKPLG	FALSE	FALSE	0.667404001847483	FALSE	S/T	S/T	2.16358e-4	0.855	0.367	0.0535	0.041
Q9UKI8	Serine/threonine-protein kinase tousled-like 1	TLK1	Q9UQ84-T824	Q9UQ84	EXO1	824	T	VRDNIQLTPEAEEDI	FALSE	FALSE	0.6716019934843294	FALSE	S/T	S/T	1.83253e-4	0.855	0.367	0.0535	0.041
Q9UKI8	Serine/threonine-protein kinase tousled-like 1	TLK1	Q9UQ88-S72	Q9UQ88	CD11A	72	S	SPYRREDSMEDRGEE	FALSE	FALSE	0.631789785201881	TRUE	S/T	S/T	0.510381	0.773	0.502	0.041	0.041
Q9UKI8	Serine/threonine-protein kinase tousled-like 1	TLK1	Q9UQ88-S346	Q9UQ88	CD11A	346	S	EVSEEEMSEDEEREN	FALSE	FALSE	0.6361064247651061	TRUE	S/T	S/T	0.291128	0.773	0.502	0.041	0.041
Q9UKI8	Serine/threonine-protein kinase tousled-like 1	TLK1	Q9UQ88-S751	Q9UQ88	CD11A	751	S	PEGGLGYSQLGDDDL	FALSE	FALSE	0.6005389408806963	TRUE	S/T	S/T	0.206791	0.773	0.502	0.041	0.041
Q9UKI8	Serine/threonine-protein kinase tousled-like 1	TLK1	Q9UQ88-T61	Q9UQ88	CD11A	61	T	RDHCMEITIRNSPYR	FALSE	FALSE	0.628275975808345	TRUE	S/T	S/T	0.798875	0.773	0.502	0.041	0.041
Q9UKI8	Serine/threonine-protein kinase tousled-like 1	TLK1	Q9UQ88-T436	Q9UQ88	CD11A	436	T	LNRIEEGTYGVVYRA	FALSE	FALSE	0.6478799942729084	TRUE	S/T	S/T	0.479344	0.773	0.502	0.041	0.041
Q9UKI8	Serine/threonine-protein kinase tousled-like 1	TLK1	Q9UQB8-S391	Q9UQB8	BAIP2	391	S	SHAAGDNSTLLSFKE	FALSE	FALSE	0.5090441423448767	FALSE	S/T	S/T	0.118905	0.444	0.327	0.041	0.041
Q9UKI8	Serine/threonine-protein kinase tousled-like 1	TLK1	Q9UQB8-S499	Q9UQB8	BAIP2	499	S	SVAVPAFSQGLDDYG	FALSE	FALSE	0.5024260390025668	FALSE	S/T	S/T	0.139059	0.444	0.327	0.041	0.041
Q9UKI8	Serine/threonine-protein kinase tousled-like 1	TLK1	Q9UQB8-T253	Q9UQB8	BAIP2	253	T	QVASNGATLPSALSA	FALSE	FALSE	0.5040403494851452	FALSE	S/T	S/T	0.170904	0.444	0.327	0.041	0.041
Q9UKI8	Serine/threonine-protein kinase tousled-like 1	TLK1	Q9UQB8-4-S499	Q9UQB8-4	BAIP2-4	499	S	SVAVPAFSQGLDDYG	FALSE	FALSE	0.5024260390025668	FALSE	S/T	S/T	0.139059	0.444	0.327	0.041	0.041
Q9UKI8	Serine/threonine-protein kinase tousled-like 1	TLK1	Q9UQB9-S32	Q9UQB9	AURKC	32	S	QTAQQPSSPAMRRLT	FALSE	FALSE	0.6376842912080433	TRUE	S/T	S/T	5.45121e-8	0.495	0.486	0.051	0.179
Q9UKI8	Serine/threonine-protein kinase tousled-like 1	TLK1	Q9UQB9-S77	Q9UQB9	AURKC	77	S	ALKVLFKSQIEKEGL	FALSE	FALSE	0.7594914985960584	TRUE	S/T	S/T	0.015861	0.495	0.486	0.051	0.179
Q9UKI8	Serine/threonine-protein kinase tousled-like 1	TLK1	Q9UQB9-S271	Q9UQB9	AURKC	271	S	LGARDLISRLLRYQP	FALSE	FALSE	0.709748090496531	TRUE	S/T	S/T	3.1284e-4	0.495	0.486	0.051	0.179
Q9UKI8	Serine/threonine-protein kinase tousled-like 1	TLK1	Q9UQB9-T198	Q9UQB9	AURKC	198	T	TPSLRRKTMCGTLDY	FALSE	FALSE	0.6597622673985195	TRUE	S/T	S/T	4.24159e-7	0.495	0.486	0.051	0.179
Q9UKI8	Serine/threonine-protein kinase tousled-like 1	TLK1	Q9UQB9-T202	Q9UQB9	AURKC	202	T	RRKTMCGTLDYLPPE	FALSE	FALSE	0.7384846683551828	TRUE	S/T	S/T	0.00109262	0.495	0.486	0.051	0.179
Q9UKI8	Serine/threonine-protein kinase tousled-like 1	TLK1	Q9UQB9-Y58	Q9UQB9	AURKC	58	Y	KGKFGNVYLARLKES	FALSE	FALSE	0.6502894456825127	TRUE	S/T	Y	1.90215e-11	0.495	0.486	0.051	0.179
Q9UKI8	Serine/threonine-protein kinase tousled-like 1	TLK1	Q9UQB9-Y205	Q9UQB9	AURKC	205	Y	TMCGTLDYLPPEMIE	FALSE	FALSE	0.6501974769547233	TRUE	S/T	Y	5.63041e-13	0.495	0.486	0.051	0.179
Q9UKI8	Serine/threonine-protein kinase tousled-like 1	TLK1	Q9UQC2-S146	Q9UQC2	GAB2	146	S	RSSPAELSSSSQHLL	FALSE	FALSE	0.5653677787611223	FALSE	S/T	S/T	0.443678	0.342	0.346	0.041	0.041
Q9UKI8	Serine/threonine-protein kinase tousled-like 1	TLK1	Q9UQC2-S472	Q9UQC2	GAB2	472	S	MERAGDNSQSVYIPM	FALSE	FALSE	0.5920766091497419	FALSE	S/T	S/T	0.702956	0.342	0.346	0.041	0.041
Q9UKI8	Serine/threonine-protein kinase tousled-like 1	TLK1	Q9UQC2-T446	Q9UQC2	GAB2	446	T	IVGRSDSTNSEDNYV	FALSE	FALSE	0.5853712821539107	FALSE	S/T	S/T	0.841016	0.342	0.346	0.041	0.041
Q9UKI8	Serine/threonine-protein kinase tousled-like 1	TLK1	Q9UQC2-T651	Q9UQC2	GAB2	651	T	VQVDKEKTQALQNTM	FALSE	FALSE	0.6009912973627288	FALSE	S/T	S/T	0.966541	0.342	0.346	0.041	0.041
Q9UKI8	Serine/threonine-protein kinase tousled-like 1	TLK1	Q9UQC9-T76	Q9UQC9	CLCA2	76	T	SFYLFNATKRRVFFR	FALSE	FALSE	0.615340664119148	FALSE	S/T	S/T	0.286701	0.478	0.35	0.041	0.041
Q9UKI8	Serine/threonine-protein kinase tousled-like 1	TLK1	Q9UQE7-S85	Q9UQE7	SMC3	85	S	VEIIFDNSDNRLPID	FALSE	FALSE	0.5763327070657752	FALSE	S/T	S/T	0.0224421	0.555	0.433	0.08650000000000001	0.041
Q9UKI8	Serine/threonine-protein kinase tousled-like 1	TLK1	Q9UQE7-S175	Q9UQE7	SMC3	175	S	YDERKEESISLMKET	FALSE	FALSE	0.8386926802141754	FALSE	S/T	S/T	0.477872	0.555	0.433	0.08650000000000001	0.041
Q9UKI8	Serine/threonine-protein kinase tousled-like 1	TLK1	Q9UQE7-S243	Q9UQE7	SMC3	243	S	RAKLDELSAKRETSG	FALSE	FALSE	0.7052929323640226	FALSE	S/T	S/T	0.0495705	0.555	0.433	0.08650000000000001	0.041
Q9UKI8	Serine/threonine-protein kinase tousled-like 1	TLK1	Q9UQE7-S639	Q9UQE7	SMC3	639	S	ICRSMEVSTQLARAF	FALSE	FALSE	0.8046748670229061	FALSE	S/T	S/T	0.143592	0.555	0.433	0.08650000000000001	0.041
Q9UKI8	Serine/threonine-protein kinase tousled-like 1	TLK1	Q9UQE7-S886	Q9UQE7	SMC3	886	S	RSEDLDNSIDKTEAG	FALSE	FALSE	0.8182043741265285	FALSE	S/T	S/T	0.322477	0.555	0.433	0.08650000000000001	0.041
Q9UKI8	Serine/threonine-protein kinase tousled-like 1	TLK1	Q9UQE7-S1065	Q9UQE7	SMC3	1065	S	KKGDVEGSQSQDEGE	FALSE	FALSE	0.8479997432839328	FALSE	S/T	S/T	0.912765	0.555	0.433	0.08650000000000001	0.041
Q9UKI8	Serine/threonine-protein kinase tousled-like 1	TLK1	Q9UQE7-S1067	Q9UQE7	SMC3	1067	S	GDVEGSQSQDEGEGS	FALSE	FALSE	0.803179857476468	FALSE	S/T	S/T	0.109893	0.555	0.433	0.08650000000000001	0.041
Q9UKI8	Serine/threonine-protein kinase tousled-like 1	TLK1	Q9UQE7-S1074	Q9UQE7	SMC3	1074	S	SQDEGEGSGESERGS	FALSE	FALSE	0.8110246888292689	FALSE	S/T	S/T	0.212649	0.555	0.433	0.08650000000000001	0.041
Q9UKI8	Serine/threonine-protein kinase tousled-like 1	TLK1	Q9UQE7-S1077	Q9UQE7	SMC3	1077	S	EGEGSGESERGSGSQ	FALSE	FALSE	0.5390859288721561	FALSE	S/T	S/T	0.0148192	0.555	0.433	0.08650000000000001	0.041
Q9UKI8	Serine/threonine-protein kinase tousled-like 1	TLK1	Q9UQE7-S1083	Q9UQE7	SMC3	1083	S	ESERGSGSQSSVPSV	FALSE	FALSE	0.5757254641204087	FALSE	S/T	S/T	0.0239983	0.555	0.433	0.08650000000000001	0.041
Q9UKI8	Serine/threonine-protein kinase tousled-like 1	TLK1	Q9UQE7-T18	Q9UQE7	SMC3	18	T	FRSYRDQTIVDPFSS	FALSE	FALSE	0.8399260135475087	FALSE	S/T	S/T	0.487019	0.555	0.433	0.08650000000000001	0.041
Q9UKI8	Serine/threonine-protein kinase tousled-like 1	TLK1	Q9UQE7-T69	Q9UQE7	SMC3	69	T	LALLHEGTGPRVISA	FALSE	FALSE	0.8515345501760027	FALSE	S/T	S/T	0.554008	0.555	0.433	0.08650000000000001	0.041
Q9UKI8	Serine/threonine-protein kinase tousled-like 1	TLK1	Q9UQE7-T773	Q9UQE7	SMC3	773	T	SLHAMESTRESLKAE	FALSE	FALSE	0.8472333438276572	FALSE	S/T	S/T	0.73085	0.555	0.433	0.08650000000000001	0.041
Q9UKI8	Serine/threonine-protein kinase tousled-like 1	TLK1	Q9UQF2-S40	Q9UQF2	JIP1	40	S	FRLTHDISLEEFEDE	FALSE	FALSE	0.5351267850117214	FALSE	S/T	S/T	0.142955	0.423	0.403	0.041	0.041
Q9UKI8	Serine/threonine-protein kinase tousled-like 1	TLK1	Q9UQF2-S447	Q9UQF2	JIP1	447	S	PACLSEDSTPDEPDV	FALSE	FALSE	0.6321273856998204	FALSE	S/T	S/T	0.544037	0.423	0.403	0.041	0.041
Q9UKI8	Serine/threonine-protein kinase tousled-like 1	TLK1	Q9UQF2-T100	Q9UQF2	JIP1	100	T	QMDLIDATGDTPGAE	FALSE	FALSE	0.6199888358761904	FALSE	S/T	S/T	0.394937	0.423	0.403	0.041	0.041
Q9UKI8	Serine/threonine-protein kinase tousled-like 1	TLK1	Q9UQF2-T205	Q9UQF2	JIP1	205	T	PLKTGEQTPPHEHIC	FALSE	FALSE	0.5406096574696183	FALSE	S/T	S/T	0.115402	0.423	0.403	0.041	0.041
Q9UKI8	Serine/threonine-protein kinase tousled-like 1	TLK1	Q9UQF2-T702	Q9UQF2	JIP1	702	T	YKQFVEYTCPTEDIY	FALSE	FALSE	0.62993233921439	FALSE	S/T	S/T	0.828387	0.423	0.403	0.041	0.041
Q9UKI8	Serine/threonine-protein kinase tousled-like 1	TLK1	Q9UQL6-S206	Q9UQL6	HDAC5	206	S	TPGGLNHSLPQHPKC	FALSE	FALSE	0.5114867495815427	FALSE	S/T	S/T	0.00433626	0.78	0.342	0.041	0.041
Q9UKI8	Serine/threonine-protein kinase tousled-like 1	TLK1	Q9UQL6-S611	Q9UQL6	HDAC5	611	S	VKDEEGESGAEEGPD	FALSE	FALSE	0.5993630768896613	FALSE	S/T	S/T	0.0314713	0.78	0.342	0.041	0.041
Q9UKI8	Serine/threonine-protein kinase tousled-like 1	TLK1	Q9UQL6-S1071	Q9UQL6	HDAC5	1071	S	FAAGLGRSLREAQAG	FALSE	FALSE	0.5106351784192568	FALSE	S/T	S/T	0.00972217	0.78	0.342	0.041	0.041
Q9UKI8	Serine/threonine-protein kinase tousled-like 1	TLK1	Q9UQL6-T70	Q9UQL6	HDAC5	70	T	LVGSVDPTLREQQLQ	FALSE	FALSE	0.7335093875713556	FALSE	S/T	S/T	0.175027	0.78	0.342	0.041	0.041
Q9UKI8	Serine/threonine-protein kinase tousled-like 1	TLK1	Q9UQL6-T181	Q9UQL6	HDAC5	181	T	KESAIASTEVKLRLQ	FALSE	FALSE	0.5141246354326626	FALSE	S/T	S/T	0.00473374	0.78	0.342	0.041	0.041
Q9UKI8	Serine/threonine-protein kinase tousled-like 1	TLK1	Q9UQL6-T288	Q9UQL6	HDAC5	288	T	LLRRKDGTVISTFKK	FALSE	FALSE	0.8256714547974909	FALSE	S/T	S/T	0.487893	0.78	0.342	0.041	0.041
Q9UKI8	Serine/threonine-protein kinase tousled-like 1	TLK1	Q9UQL6-T496	Q9UQL6	HDAC5	496	T	RHRPLSRTQSSPLPQ	FALSE	FALSE	0.6612618559126304	FALSE	S/T	S/T	0.0821904	0.78	0.342	0.041	0.041
Q9UKI8	Serine/threonine-protein kinase tousled-like 1	TLK1	Q9UQM7-T334	Q9UQM7	KCC2A	334	T	VKESSESTNTTIEDE	FALSE	FALSE	0.5892441942079117	TRUE	S/T	S/T	0.947883	0.531	0.449	0.041	0.041
Q9UKI8	Serine/threonine-protein kinase tousled-like 1	TLK1	Q9UQR0-S9	Q9UQR0	SCML2	9	S	GQTVNEDSMDVKKEN	FALSE	FALSE	0.5252998190016096	FALSE	S/T	S/T	0.726581	0.857	0.131	0.041	0.041
Q9UKI8	Serine/threonine-protein kinase tousled-like 1	TLK1	Q9UQR0-S261	Q9UQR0	SCML2	261	S	ESSPSEASQHSMQSP	FALSE	FALSE	0.5190722183507808	FALSE	S/T	S/T	0.878342	0.857	0.131	0.041	0.041
Q9UKI8	Serine/threonine-protein kinase tousled-like 1	TLK1	Q9UQR1-T694	Q9UQR1	ZN148	694	T	FPFSGDETNHASATS	FALSE	FALSE	0.5638280081147794	FALSE	S/T	S/T	0.915338	0.835	0.202	0.041	0.041
Q9UKI8	Serine/threonine-protein kinase tousled-like 1	TLK1	Q9UQV4-S23	Q9UQV4	LAMP3	23	S	AVILHDGSQMRAKAF	FALSE	FALSE	0.5151184254746394	FALSE	S/T	S/T	0.691655	0.438	0.241	0.041	0.041
Q9UKI8	Serine/threonine-protein kinase tousled-like 1	TLK1	Q9UQV4-T268	Q9UQV4	LAMP3	268	T	FNIDPNATQASGNCG	FALSE	FALSE	0.5293493084694695	FALSE	S/T	S/T	0.751798	0.438	0.241	0.041	0.041
Q9UKI8	Serine/threonine-protein kinase tousled-like 1	TLK1	Q9Y217-S588	Q9Y217	MTMR6	588	S	ALRTIEGSSPADNRY	FALSE	FALSE	0.7165558069383781	FALSE	S/T	S/T	0.48034	0.483	0.383	0.041	0.041
Q9UKI8	Serine/threonine-protein kinase tousled-like 1	TLK1	Q9Y217-T290	Q9Y217	MTMR6	290	T	KLLEVNGTKGLSVND	FALSE	FALSE	0.668315023093207	FALSE	S/T	S/T	0.121936	0.483	0.383	0.041	0.041
Q9UKI8	Serine/threonine-protein kinase tousled-like 1	TLK1	Q9Y217-T574	Q9Y217	MTMR6	574	T	SLCFKEQTLLPVNDA	FALSE	FALSE	0.6836232160516025	FALSE	S/T	S/T	0.843055	0.483	0.383	0.041	0.041
Q9UKI8	Serine/threonine-protein kinase tousled-like 1	TLK1	Q9Y221-T9	Q9Y221	NIP7	9	T	RPLTEEETRVMFEKI	FALSE	FALSE	0.5301001791012858	FALSE	S/T	S/T	0.933767	0.647	0.212	0.041	0.041
Q9UKI8	Serine/threonine-protein kinase tousled-like 1	TLK1	Q9Y222-S656	Q9Y222	DMTF1	656	S	VRTEEEISDTDLKQE	FALSE	FALSE	0.6974178833064116	FALSE	S/T	S/T	0.100475	0.868	0.351	0.041	0.041
Q9UKI8	Serine/threonine-protein kinase tousled-like 1	TLK1	Q9Y224-S107	Q9Y224	RTRAF	107	S	KDLVPDNSKTADNAT	FALSE	FALSE	0.5090142993403406	FALSE	S/T	S/T	0.352373	0.587	0.234	0.041	0.041
Q9UKI8	Serine/threonine-protein kinase tousled-like 1	TLK1	Q9Y226-T315	Q9Y226	S22AD	315	T	NQLVPEKTGPSGNAL	FALSE	FALSE	0.5147143921176719	FALSE	S/T	S/T	0.493576	0.42	0.263	0.041	0.041
Q9UKI8	Serine/threonine-protein kinase tousled-like 1	TLK1	Q9Y230-S437	Q9Y230	RUVB2	437	S	YSLFLDESRSTQYMK	FALSE	FALSE	0.668147362496169	FALSE	S/T	S/T	0.369967	0.565	0.406	0.041	0.041
Q9UKI8	Serine/threonine-protein kinase tousled-like 1	TLK1	Q9Y230-T254	Q9Y230	RUVB2	254	T	IDVINSRTQGFLALF	FALSE	FALSE	0.6272584038201007	FALSE	S/T	S/T	0.164975	0.565	0.406	0.041	0.041
Q9UKI8	Serine/threonine-protein kinase tousled-like 1	TLK1	Q9Y230-T459	Q9Y230	RUVB2	459	T	FNELKGETMDTS___	FALSE	FALSE	0.6687845638424328	FALSE	S/T	S/T	0.500041	0.565	0.406	0.041	0.041
Q9UKI8	Serine/threonine-protein kinase tousled-like 1	TLK1	Q9Y232-T92	Q9Y232	CDYL	92	T	GYDSEDDTWEPEQHL	FALSE	FALSE	0.5177404873324604	FALSE	S/T	S/T	0.68241	0.756	0.179	0.041	0.041
Q9UKI8	Serine/threonine-protein kinase tousled-like 1	TLK1	Q9Y232-T230	Q9Y232	CDYL	230	T	VEQGQEDTVAPEVAA	FALSE	FALSE	0.5462429024814213	FALSE	S/T	S/T	0.922863	0.756	0.179	0.041	0.041
Q9UKI8	Serine/threonine-protein kinase tousled-like 1	TLK1	Q9Y243-S34	Q9Y243	AKT3	34	S	FLLKTDGSFIGYKEK	FALSE	FALSE	0.5852675061666567	TRUE	S/T	S/T	0.13664	0.675	0.467	0.041	0.041
Q9UKI8	Serine/threonine-protein kinase tousled-like 1	TLK1	Q9Y243-T440	Q9Y243	AKT3	440	T	RYFDEEFTAQTITIT	FALSE	FALSE	0.5902167669449148	TRUE	S/T	S/T	0.211714	0.675	0.467	0.041	0.041
Q9UKI8	Serine/threonine-protein kinase tousled-like 1	TLK1	Q9Y244-S36	Q9Y244	POMP	36	S	DLLRKGFSCVKNELL	FALSE	FALSE	0.588242796695306	FALSE	S/T	S/T	0.0522483	0.689	0.31	0.041	0.041
Q9UKI8	Serine/threonine-protein kinase tousled-like 1	TLK1	Q9Y248-T180	Q9Y248	PSF2	180	T	NLQPLESTQSQDF__	FALSE	FALSE	0.5587804629192203	FALSE	S/T	S/T	0.943986	0.811	0.213	0.041	0.041
Q9UKI8	Serine/threonine-protein kinase tousled-like 1	TLK1	Q9Y251-T333	Q9Y251	HPSE	333	T	VFQVVESTRPGKKVW	FALSE	FALSE	0.6454642676271863	FALSE	S/T	S/T	0.858957	0.617	0.273	0.041	0.041
Q9UKI8	Serine/threonine-protein kinase tousled-like 1	TLK1	Q9Y251-T507	Q9Y251	HPSE	507	T	LKMVDDQTLPPLMEK	FALSE	FALSE	0.631789178125869	FALSE	S/T	S/T	0.695654	0.617	0.273	0.041	0.041
Q9UKI8	Serine/threonine-protein kinase tousled-like 1	TLK1	Q9Y252-S476	Q9Y252	RNF6	476	S	ENELVEPSSVALRSI	FALSE	FALSE	0.6453335540767587	FALSE	S/T	S/T	0.191415	0.767	0.32	0.041	0.041
Q9UKI8	Serine/threonine-protein kinase tousled-like 1	TLK1	Q9Y252-T133	Q9Y252	RNF6	133	T	SGQNGNQTWRAVSRT	FALSE	FALSE	0.5883529249635571	FALSE	S/T	S/T	0.0499518	0.767	0.32	0.041	0.041
Q9UKI8	Serine/threonine-protein kinase tousled-like 1	TLK1	Q9Y252-T547	Q9Y252	RNF6	547	T	RQAQGDSTEMHGENE	FALSE	FALSE	0.661478821520212	FALSE	S/T	S/T	0.101481	0.767	0.32	0.041	0.041
Q9UKI8	Serine/threonine-protein kinase tousled-like 1	TLK1	Q9Y253-S497	Q9Y253	POLH	497	S	RQKVKEASLSSLTAP	FALSE	FALSE	0.6662305396149719	FALSE	S/T	S/T	0.430919	0.737	0.287	0.041	0.041
Q9UKI8	Serine/threonine-protein kinase tousled-like 1	TLK1	Q9Y253-S587	Q9Y253	POLH	587	S	GVSKLEESSKATPAE	FALSE	FALSE	0.6704127523570745	FALSE	S/T	S/T	0.525713	0.737	0.287	0.041	0.041
Q9UKI8	Serine/threonine-protein kinase tousled-like 1	TLK1	Q9Y253-T505	Q9Y253	POLH	505	T	LSSLTAPTQAPMSNS	FALSE	FALSE	0.6238379492543642	FALSE	S/T	S/T	0.281801	0.737	0.287	0.041	0.041
Q9UKI8	Serine/threonine-protein kinase tousled-like 1	TLK1	Q9Y253-T617	Q9Y253	POLH	617	T	SKSVLEVTQKATPNP	FALSE	FALSE	0.7062578392071733	FALSE	S/T	S/T	0.959946	0.737	0.287	0.041	0.041
Q9UKI8	Serine/threonine-protein kinase tousled-like 1	TLK1	Q9Y263-S318	Q9Y263	PLAP	318	S	KAFEKELSHATIDSK	FALSE	FALSE	0.7897479540729034	FALSE	S/T	S/T	0.582745	0.604	0.336	0.041	0.041
Q9UKI8	Serine/threonine-protein kinase tousled-like 1	TLK1	Q9Y263-S485	Q9Y263	PLAP	485	S	VPGSSGSSNTLPTAD	FALSE	FALSE	0.6110257883569882	FALSE	S/T	S/T	0.0643305	0.604	0.336	0.041	0.041
Q9UKI8	Serine/threonine-protein kinase tousled-like 1	TLK1	Q9Y263-T2	Q9Y263	PLAP	2	T	______MTSGATRYR	FALSE	FALSE	0.6102757883569881	FALSE	S/T	S/T	0.0654865	0.604	0.336	0.041	0.041
Q9UKI8	Serine/threonine-protein kinase tousled-like 1	TLK1	Q9Y263-T6	Q9Y263	PLAP	6	T	__MTSGATRYRLSCS	FALSE	FALSE	0.759664638778095	FALSE	S/T	S/T	0.364814	0.604	0.336	0.041	0.041
Q9UKI8	Serine/threonine-protein kinase tousled-like 1	TLK1	Q9Y263-T487	Q9Y263	PLAP	487	T	GSSGSSNTLPTADPF	FALSE	FALSE	0.5765964969280164	FALSE	S/T	S/T	0.0419568	0.604	0.336	0.041	0.041
Q9UKI8	Serine/threonine-protein kinase tousled-like 1	TLK1	Q9Y265-S29	Q9Y265	RUVB1	29	S	KGLGLDESGLAKQAA	FALSE	FALSE	0.6116759890221324	FALSE	S/T	S/T	0.0743807	0.592	0.471	0.041	0.041
Q9UKI8	Serine/threonine-protein kinase tousled-like 1	TLK1	Q9Y265-S331	Q9Y265	RUVB1	331	S	APIVIFASNRGNCVI	FALSE	FALSE	0.5056456132126085	FALSE	S/T	S/T	0.0191422	0.592	0.471	0.041	0.041
Q9UKI8	Serine/threonine-protein kinase tousled-like 1	TLK1	Q9Y265-T239	Q9Y265	RUVB1	239	T	KEIIQDVTLHDLDVA	FALSE	FALSE	0.7635305791037356	FALSE	S/T	S/T	0.442223	0.592	0.471	0.041	0.041
Q9UKI8	Serine/threonine-protein kinase tousled-like 1	TLK1	Q9Y266-S274	Q9Y266	NUDC	274	S	KKINPENSKLSDLDS	FALSE	FALSE	0.6724396900159332	FALSE	S/T	S/T	0.870724	0.542	0.342	0.041	0.041
Q9UKI8	Serine/threonine-protein kinase tousled-like 1	TLK1	Q9Y266-S326	Q9Y266	NUDC	326	S	QHPEMDFSKAKFN__	FALSE	FALSE	0.6425360322874694	FALSE	S/T	S/T	0.278266	0.542	0.342	0.041	0.041
Q9UKI8	Serine/threonine-protein kinase tousled-like 1	TLK1	Q9Y266-T108	Q9Y266	NUDC	108	T	GPQIKELTDEEAERL	FALSE	FALSE	0.6811987456576734	FALSE	S/T	S/T	0.329035	0.542	0.342	0.041	0.041
Q9UKI8	Serine/threonine-protein kinase tousled-like 1	TLK1	Q9Y266-T283	Q9Y266	NUDC	283	T	LSDLDSETRSMVEKM	FALSE	FALSE	0.6164146526792255	FALSE	S/T	S/T	0.114381	0.542	0.342	0.041	0.041
Q9UKI8	Serine/threonine-protein kinase tousled-like 1	TLK1	Q9Y272-S202	Q9Y272	RASD1	202	S	AKLPSEMSPDLHRKV	FALSE	FALSE	0.5639549972374946	FALSE	S/T	S/T	0.0151099	0.632	0.417	0.041	0.041
Q9UKI8	Serine/threonine-protein kinase tousled-like 1	TLK1	Q9Y294-S142	Q9Y294	ASF1A	142	S	LQRNILASNPRVTRF	FALSE	FALSE	0.9734085148013698	FALSE	S/T	S/T	0.22251	0.766	0.337	0.107	0.4615
Q9UKI8	Serine/threonine-protein kinase tousled-like 1	TLK1	Q9Y294-S165	Q9Y294	ASF1A	165	S	EKLEDAESSNPNLQS	FALSE	FALSE	0.9807695008155806	FALSE	S/T	S/T	0.814829	0.766	0.337	0.107	0.4615
Q9UKI8	Serine/threonine-protein kinase tousled-like 1	TLK1	Q9Y294-S166	Q9Y294	ASF1A	166	S	KLEDAESSNPNLQSL	FALSE	FALSE	0.9856291453377036	FALSE	S/T	S/T	0.998314	0.766	0.337	0.107	0.4615
Q9UKI8	Serine/threonine-protein kinase tousled-like 1	TLK1	Q9Y294-S172	Q9Y294	ASF1A	172	S	SSNPNLQSLLSTDAL	FALSE	FALSE	0.9240921698119422	FALSE	S/T	S/T	0.0121741	0.766	0.337	0.107	0.4615
Q9UKI8	Serine/threonine-protein kinase tousled-like 1	TLK1	Q9Y294-S175	Q9Y294	ASF1A	175	S	PNLQSLLSTDALPSA	FALSE	FALSE	0.9475028783159642	FALSE	S/T	S/T	0.0183941	0.766	0.337	0.107	0.4615
Q9UKI8	Serine/threonine-protein kinase tousled-like 1	TLK1	Q9Y294-S181	Q9Y294	ASF1A	181	S	LSTDALPSASKGWST	FALSE	FALSE	0.8914501809839078	FALSE	S/T	S/T	5.0823e-4	0.766	0.337	0.107	0.4615
Q9UKI8	Serine/threonine-protein kinase tousled-like 1	TLK1	Q9Y294-S183	Q9Y294	ASF1A	183	S	TDALPSASKGWSTSE	FALSE	FALSE	0.9831695008155809	FALSE	S/T	S/T	0.679213	0.766	0.337	0.107	0.4615
Q9UKI8	Serine/threonine-protein kinase tousled-like 1	TLK1	Q9Y294-S192	Q9Y294	ASF1A	192	S	GWSTSENSLNVMLES	FALSE	FALSE	0.9753360278052496	FALSE	S/T	S/T	0.990498	0.766	0.337	0.107	0.4615
Q9UKI8	Serine/threonine-protein kinase tousled-like 1	TLK1	Q9Y294-T120	Q9Y294	ASF1A	120	T	VNNEYTETELRENPP	FALSE	FALSE	0.9488665663626203	FALSE	S/T	S/T	0.0255427	0.766	0.337	0.107	0.4615
Q9UKI8	Serine/threonine-protein kinase tousled-like 1	TLK1	Q9Y294-T157	Q9Y294	ASF1A	157	T	HINWEDNTEKLEDAE	FALSE	FALSE	0.9846617397461668	FALSE	S/T	S/T	0.948724	0.766	0.337	0.107	0.4615
Q9UKI8	Serine/threonine-protein kinase tousled-like 1	TLK1	Q9Y294-T176	Q9Y294	ASF1A	176	T	NLQSLLSTDALPSAS	FALSE	FALSE	0.9039031436603268	FALSE	S/T	S/T	0.00229826	0.766	0.337	0.107	0.4615
Q9UKI8	Serine/threonine-protein kinase tousled-like 1	TLK1	Q9Y297-S555	Q9Y297	FBW1A	555	S	LRTLVEHSGRVFRLQ	FALSE	FALSE	0.6704680148958613	FALSE	S/T	S/T	0.0604128	0.621	0.427	0.041	0.041
Q9UKI8	Serine/threonine-protein kinase tousled-like 1	TLK1	Q9Y2A4-T218	Q9Y2A4	ZN443	218	T	LLHMHERTHTGEKPY	FALSE	FALSE	0.5268364816543182	FALSE	S/T	S/T	0.65338	1	0.208	0.041	0.041
Q9UKI8	Serine/threonine-protein kinase tousled-like 1	TLK1	Q9Y2A4-T302	Q9Y2A4	ZN443	302	T	SCLIHERTHTGEKPY	FALSE	FALSE	0.5474533042281104	FALSE	S/T	S/T	0.724614	1	0.208	0.041	0.041
Q9UKI8	Serine/threonine-protein kinase tousled-like 1	TLK1	Q9Y2A4-T386	Q9Y2A4	ZN443	386	T	SLQSHERTHTGEKPY	FALSE	FALSE	0.5164527318343012	FALSE	S/T	S/T	0.581811	1	0.208	0.041	0.041
Q9UKI8	Serine/threonine-protein kinase tousled-like 1	TLK1	Q9Y2B1-S59	Q9Y2B1	RXLT1	59	S	ERRGREQSTLESEEW	FALSE	FALSE	0.7295331358567737	FALSE	S/T	S/T	0.229184	0.659	0.452	0.041	0.041
Q9UKI8	Serine/threonine-protein kinase tousled-like 1	TLK1	Q9Y2B1-T83	Q9Y2B1	RXLT1	83	T	EQQHRFKTSLQILDK	FALSE	FALSE	0.5203529974849026	FALSE	S/T	S/T	0.00727795	0.659	0.452	0.041	0.041
Q9UKI8	Serine/threonine-protein kinase tousled-like 1	TLK1	Q9Y2B9-T73	Q9Y2B9	IPKG	73	T	QPQSSDGTTSS____	FALSE	FALSE	0.7534692554883473	FALSE	S/T	S/T	0.290544	0.773	0.441	0.041	0.041
Q9UKI8	Serine/threonine-protein kinase tousled-like 1	TLK1	Q9Y2D8-S306	Q9Y2D8	ADIP	306	S	PRERVDDSTGTVISD	FALSE	FALSE	0.62612679115461	FALSE	S/T	S/T	0.0997244	0.49	0.406	0.041	0.041
Q9UKI8	Serine/threonine-protein kinase tousled-like 1	TLK1	Q9Y2D8-S322	Q9Y2D8	ADIP	322	S	EEDAGELSRESMWDL	FALSE	FALSE	0.6924025027025377	FALSE	S/T	S/T	0.759323	0.49	0.406	0.041	0.041
Q9UKI8	Serine/threonine-protein kinase tousled-like 1	TLK1	Q9Y2D8-T307	Q9Y2D8	ADIP	307	T	RERVDDSTGTVISDV	FALSE	FALSE	0.6293140354941328	FALSE	S/T	S/T	0.102305	0.49	0.406	0.041	0.041
Q9UKI8	Serine/threonine-protein kinase tousled-like 1	TLK1	Q9Y2E6-S376	Q9Y2E6	DTX4	376	S	IPGVSNTSRKTTKKQ	FALSE	FALSE	0.5043291778391937	FALSE	S/T	S/T	0.00691019	0.759	0.376	0.041	0.041
Q9UKI8	Serine/threonine-protein kinase tousled-like 1	TLK1	Q9Y2E6-T243	Q9Y2E6	DTX4	243	T	GAKPLDSTGTIRGPL	FALSE	FALSE	0.6517134872870216	FALSE	S/T	S/T	0.0439541	0.759	0.376	0.041	0.041
Q9UKI8	Serine/threonine-protein kinase tousled-like 1	TLK1	Q9Y2E6-T270	Q9Y2E6	DTX4	270	T	SSMPTGTTMGSPASP	FALSE	FALSE	0.5478490432971734	FALSE	S/T	S/T	0.0242855	0.759	0.376	0.041	0.041
Q9UKI8	Serine/threonine-protein kinase tousled-like 1	TLK1	Q9Y2F5-S693	Q9Y2F5	ICE1	693	S	QSEPPECSIGGNNLE	FALSE	FALSE	0.5642805806237258	FALSE	S/T	S/T	0.57596	0.816	0.263	0.041	0.041
Q9UKI8	Serine/threonine-protein kinase tousled-like 1	TLK1	Q9Y2F5-S1330	Q9Y2F5	ICE1	1330	S	AALDTEGSSPISGMP	FALSE	FALSE	0.5271721110728071	FALSE	S/T	S/T	0.422022	0.816	0.263	0.041	0.041
Q9UKI8	Serine/threonine-protein kinase tousled-like 1	TLK1	Q9Y2F5-S1474	Q9Y2F5	ICE1	1474	S	AEKSPEASHTGPAFQ	FALSE	FALSE	0.5226940680833918	FALSE	S/T	S/T	0.456485	0.816	0.263	0.041	0.041
Q9UKI8	Serine/threonine-protein kinase tousled-like 1	TLK1	Q9Y2F5-S1888	Q9Y2F5	ICE1	1888	S	ATTNEERSCSSPAVS	FALSE	FALSE	0.5783309246094124	FALSE	S/T	S/T	0.618085	0.816	0.263	0.041	0.041
Q9UKI8	Serine/threonine-protein kinase tousled-like 1	TLK1	Q9Y2F5-S1926	Q9Y2F5	ICE1	1926	S	LKKIAEFSFDLLPVI	FALSE	FALSE	0.5256306679319716	FALSE	S/T	S/T	0.392711	0.816	0.263	0.041	0.041
Q9UKI8	Serine/threonine-protein kinase tousled-like 1	TLK1	Q9Y2F5-T733	Q9Y2F5	ICE1	733	T	TKVVKGLTKIHSLPR	FALSE	FALSE	0.5258516745648707	FALSE	S/T	S/T	0.424647	0.816	0.263	0.041	0.041
Q9UKI8	Serine/threonine-protein kinase tousled-like 1	TLK1	Q9Y2G5-T185	Q9Y2G5	OFUT2	185	T	WFWGYEETRGLNVSC	FALSE	FALSE	0.5751355099470914	FALSE	S/T	S/T	0.83226	0.559	0.262	0.041	0.041
Q9UKI8	Serine/threonine-protein kinase tousled-like 1	TLK1	Q9Y2H5-S874	Q9Y2H5	PKHA6	874	S	SIHEVDISNLEAALR	FALSE	FALSE	0.8256132689230299	FALSE	S/T	S/T	0.717571	0.747	0.366	0.041	0.041
Q9UKI8	Serine/threonine-protein kinase tousled-like 1	TLK1	Q9Y2H5-S919	Q9Y2H5	PKHA6	919	S	VDINKELSTPDKVLI	FALSE	FALSE	0.6516673463226574	FALSE	S/T	S/T	0.310768	0.834	0.329	0.041	0.041
Q9UKI8	Serine/threonine-protein kinase tousled-like 1	TLK1	Q9Y2H5-S983	Q9Y2H5	PKHA6	983	S	DVPQDSESQLQEQEK	FALSE	FALSE	0.6290485997276566	FALSE	S/T	S/T	0.153744	0.568	0.419	0.041	0.041
Q9UKI8	Serine/threonine-protein kinase tousled-like 1	TLK1	Q9Y2H6-T246	Q9Y2H6	FND3A	246	T	SGKGKGGTQVDTEIE	FALSE	FALSE	0.5260663803709367	FALSE	S/T	S/T	0.640588	0.458	0.264	0.041	0.041
Q9UKI8	Serine/threonine-protein kinase tousled-like 1	TLK1	Q9Y2I1-S477	Q9Y2I1	NISCH	477	S	EKKGGEDSRLSAAPC	FALSE	FALSE	0.6394643179951524	FALSE	S/T	S/T	0.843493	0.521	0.343	0.041	0.041
Q9UKI8	Serine/threonine-protein kinase tousled-like 1	TLK1	Q9Y2I7-S1177	Q9Y2I7	FYV1	1177	S	FAHSKDASSTSSGQS	FALSE	FALSE	0.5205953625922741	FALSE	S/T	S/T	0.171718	0.413	0.458	0.041	0.041
Q9UKI8	Serine/threonine-protein kinase tousled-like 1	TLK1	Q9Y2I7-T7	Q9Y2I7	FYV1	7	T	_MATDDKTSPTLDSA	FALSE	FALSE	0.6039261793396826	FALSE	S/T	S/T	0.43637	0.413	0.458	0.041	0.041
Q9UKI8	Serine/threonine-protein kinase tousled-like 1	TLK1	Q9Y2I7-T83	Q9Y2I7	FYV1	83	T	SPQLPSRTQSVRSPT	FALSE	FALSE	0.5009574593422461	FALSE	S/T	S/T	0.104681	0.413	0.458	0.041	0.041
Q9UKI8	Serine/threonine-protein kinase tousled-like 1	TLK1	Q9Y2I7-T309	Q9Y2I7	FYV1	309	T	RNRSASITNLSLDRS	FALSE	FALSE	0.5197537973047066	FALSE	S/T	S/T	0.168713	0.413	0.458	0.041	0.041
Q9UKI8	Serine/threonine-protein kinase tousled-like 1	TLK1	Q9Y2I7-T342	Q9Y2I7	FYV1	342	T	TYVRTETTEDERKIL	FALSE	FALSE	0.5146058920746848	FALSE	S/T	S/T	0.113124	0.413	0.458	0.041	0.041
Q9UKI8	Serine/threonine-protein kinase tousled-like 1	TLK1	Q9Y2I7-T822	Q9Y2I7	FYV1	822	T	FQLPNEQTKTLMFFE	FALSE	FALSE	0.6106228307912241	FALSE	S/T	S/T	0.885883	0.413	0.458	0.041	0.041
Q9UKI8	Serine/threonine-protein kinase tousled-like 1	TLK1	Q9Y2I7-T2026	Q9Y2I7	FYV1	2026	T	LLVGRDDTSNELVVG	FALSE	FALSE	0.6204404562276837	FALSE	S/T	S/T	0.69162	0.413	0.458	0.041	0.041
Q9UKI8	Serine/threonine-protein kinase tousled-like 1	TLK1	Q9Y2I8-S116	Q9Y2I8	WDR37	116	S	TKASHSTSQLSQKLK	FALSE	FALSE	0.534382963047613	FALSE	S/T	S/T	0.00787965	0.635	0.426	0.041	0.041
Q9UKI8	Serine/threonine-protein kinase tousled-like 1	TLK1	Q9Y2I8-T36	Q9Y2I8	WDR37	36	T	NSSEQERTGLPRDML	FALSE	FALSE	0.5606448338400002	FALSE	S/T	S/T	0.491179	0.635	0.263	0.041	0.041
Q9UKI8	Serine/threonine-protein kinase tousled-like 1	TLK1	Q9Y2J2-S990	Q9Y2J2	E41L3	990	S	KTITYESSQVDPGTD	FALSE	FALSE	0.5325483298980015	FALSE	S/T	S/T	0.685676	0.292	0.369	0.041	0.041
Q9UKI8	Serine/threonine-protein kinase tousled-like 1	TLK1	Q9Y2J2-T123	Q9Y2J2	E41L3	123	T	LLDGSEYTCDVEKRS	FALSE	FALSE	0.55058203936282	FALSE	S/T	S/T	0.935248	0.292	0.369	0.041	0.041
Q9UKI8	Serine/threonine-protein kinase tousled-like 1	TLK1	Q9Y2J2-2-T543	Q9Y2J2-2	E41L3-2	543	T	ATEELEKTQDDLMKH	FALSE	FALSE	0.5551248587719787	FALSE	S/T	S/T	0.965732	0.292	0.369	0.041	0.041
Q9UKI8	Serine/threonine-protein kinase tousled-like 1	TLK1	Q9Y2J4-T728	Q9Y2J4	AMOL2	728	T	HGSRDGSTQTEGPPD	FALSE	FALSE	0.503956475787534	FALSE	S/T	S/T	0.369555	0.313	0.372	0.041	0.041
Q9UKI8	Serine/threonine-protein kinase tousled-like 1	TLK1	Q9Y2J8-S103	Q9Y2J8	PADI2	103	S	NYYDEEGSIPIDQAG	FALSE	FALSE	0.7591694096648918	FALSE	S/T	S/T	0.57912	0.536	0.466	0.041	0.041
Q9UKI8	Serine/threonine-protein kinase tousled-like 1	TLK1	Q9Y2J8-S119	Q9Y2J8	PADI2	119	S	FLTAIEISLDVDADR	FALSE	FALSE	0.7588388964105205	FALSE	S/T	S/T	0.563158	0.536	0.466	0.041	0.041
Q9UKI8	Serine/threonine-protein kinase tousled-like 1	TLK1	Q9Y2J8-S182	Q9Y2J8	PADI2	182	S	KEDLKDMSQMILRTK	FALSE	FALSE	0.7494808161023234	FALSE	S/T	S/T	0.728208	0.536	0.466	0.041	0.041
Q9UKI8	Serine/threonine-protein kinase tousled-like 1	TLK1	Q9Y2J8-S522	Q9Y2J8	PADI2	522	S	FKGLGGMSSKRITIN	FALSE	FALSE	0.5247476402353227	FALSE	S/T	S/T	0.0276816	0.536	0.466	0.041	0.041
Q9UKI8	Serine/threonine-protein kinase tousled-like 1	TLK1	Q9Y2J8-S536	Q9Y2J8	PADI2	536	S	NKILSNESLVQENLY	FALSE	FALSE	0.5253582363736877	FALSE	S/T	S/T	0.0270669	0.536	0.466	0.041	0.041
Q9UKI8	Serine/threonine-protein kinase tousled-like 1	TLK1	Q9Y2K1-S179	Q9Y2K1	ZBTB1	179	S	NREADEESLQLGNFP	FALSE	FALSE	0.7936295959482423	FALSE	S/T	S/T	0.512343	0.841	0.342	0.041	0.041
Q9UKI8	Serine/threonine-protein kinase tousled-like 1	TLK1	Q9Y2K1-S289	Q9Y2K1	ZBTB1	289	S	DKYRGDTSQAADDSA	FALSE	FALSE	0.7814982215682992	FALSE	S/T	S/T	0.376105	0.841	0.342	0.041	0.041
Q9UKI8	Serine/threonine-protein kinase tousled-like 1	TLK1	Q9Y2K1-S355	Q9Y2K1	ZBTB1	355	S	TDKDCNESTDNDELE	FALSE	FALSE	0.5315308585686458	FALSE	S/T	S/T	0.0414543	0.841	0.342	0.041	0.041
Q9UKI8	Serine/threonine-protein kinase tousled-like 1	TLK1	Q9Y2K1-T288	Q9Y2K1	ZBTB1	288	T	TDKYRGDTSQAADDS	FALSE	FALSE	0.7166603869755416	FALSE	S/T	S/T	0.242871	0.841	0.342	0.041	0.041
Q9UKI8	Serine/threonine-protein kinase tousled-like 1	TLK1	Q9Y2K1-T298	Q9Y2K1	ZBTB1	298	T	AADDSASTTGSRKSS	FALSE	FALSE	0.5304119854520272	FALSE	S/T	S/T	0.0383547	0.841	0.342	0.041	0.041
Q9UKI8	Serine/threonine-protein kinase tousled-like 1	TLK1	Q9Y2K1-T356	Q9Y2K1	ZBTB1	356	T	DKDCNESTDNDELED	FALSE	FALSE	0.7217299836941878	FALSE	S/T	S/T	0.113062	0.841	0.342	0.041	0.041
Q9UKI8	Serine/threonine-protein kinase tousled-like 1	TLK1	Q9Y2K2-8-S543	Q9Y2K2-8	SIK3-8	543	S	VTPVDEESSDGEPDQ	FALSE	FALSE	0.5415583268463096	FALSE	S/T	S/T	0.835415	0.396	0.589	0.041	0.041
Q9UKI8	Serine/threonine-protein kinase tousled-like 1	TLK1	Q9Y2K7-S692	Q9Y2K7	KDM2A	692	S	QKRKMEESDEEAVQA	FALSE	FALSE	0.7522796549623164	FALSE	S/T	S/T	0.0858187	1	0.339	0.075	0.041
Q9UKI8	Serine/threonine-protein kinase tousled-like 1	TLK1	Q9Y2K7-S869	Q9Y2K7	KDM2A	869	S	EEEEEDDSAEEGGAA	FALSE	FALSE	0.7514761861837566	FALSE	S/T	S/T	0.0378906	1	0.339	0.075	0.041
Q9UKI8	Serine/threonine-protein kinase tousled-like 1	TLK1	Q9Y2K7-S988	Q9Y2K7	KDM2A	988	S	DLLLAGCSWSAVSAL	FALSE	FALSE	0.752659164499334	FALSE	S/T	S/T	0.0473775	1	0.339	0.075	0.041
Q9UKI8	Serine/threonine-protein kinase tousled-like 1	TLK1	Q9Y2K7-T632	Q9Y2K7	KDM2A	632	T	EVDQNEETQDFEKKL	FALSE	FALSE	0.8086577232308361	FALSE	S/T	S/T	0.994248	1	0.339	0.075	0.041
Q9UKI8	Serine/threonine-protein kinase tousled-like 1	TLK1	Q9Y2L5-S309	Q9Y2L5	TPPC8	309	S	LEQSSDPSNSIDGPD	FALSE	FALSE	0.5020956494880173	FALSE	S/T	S/T	0.292839	0.357	0.32	0.041	0.041
Q9UKI8	Serine/threonine-protein kinase tousled-like 1	TLK1	Q9Y2M0-S196	Q9Y2M0	FAN1	196	S	VKSLIDNSSEIEDED	FALSE	FALSE	0.6392264500606969	FALSE	S/T	S/T	0.261108	0.767	0.303	0.041	0.041
Q9UKI8	Serine/threonine-protein kinase tousled-like 1	TLK1	Q9Y2M0-S209	Q9Y2M0	FAN1	209	S	EDQILENSSQKENVF	FALSE	FALSE	0.7338338561134671	FALSE	S/T	S/T	0.494715	0.767	0.303	0.041	0.041
Q9UKI8	Serine/threonine-protein kinase tousled-like 1	TLK1	Q9Y2M0-S210	Q9Y2M0	FAN1	210	S	DQILENSSQKENVFK	FALSE	FALSE	0.636244438643249	FALSE	S/T	S/T	0.117734	0.767	0.303	0.041	0.041
Q9UKI8	Serine/threonine-protein kinase tousled-like 1	TLK1	Q9Y2Q0-T28	Q9Y2Q0	AT8A1	28	T	TDDVSEKTSLADQEE	FALSE	FALSE	0.5549451616746599	FALSE	S/T	S/T	0.884987	0.43	0.268	0.041	0.041
Q9UKI8	Serine/threonine-protein kinase tousled-like 1	TLK1	Q9Y2R2-S691	Q9Y2R2	PTN22	691	S	SELHQDRSSPPPPLP	FALSE	FALSE	0.51511359619502	FALSE	S/T	S/T	0.101355	0.563	0.317	0.041	0.041
Q9UKI8	Serine/threonine-protein kinase tousled-like 1	TLK1	Q9Y2T1-S311	Q9Y2T1	AXIN2	311	S	SDALTDDSMSMTDSS	FALSE	FALSE	0.7210163229065397	FALSE	S/T	S/T	0.346229	0.583	0.358	0.041	0.041
Q9UKI8	Serine/threonine-protein kinase tousled-like 1	TLK1	Q9Y2T2-T309	Q9Y2T2	AP3M1	309	T	GKTIEGITVTVHMPK	FALSE	FALSE	0.5300321266785127	FALSE	S/T	S/T	0.146763	0.507	0.323	0.041	0.041
Q9UKI8	Serine/threonine-protein kinase tousled-like 1	TLK1	Q9Y2T7-T158	Q9Y2T7	YBOX2	158	T	GEKGAEATNVTGPGG	FALSE	FALSE	0.5038007872378671	FALSE	S/T	S/T	0.983371	0.773	0.159	0.041	0.041
Q9UKI8	Serine/threonine-protein kinase tousled-like 1	TLK1	Q9Y2U5-T432	Q9Y2U5	M3K2	432	T	LRDPQEKTLSIFMEY	FALSE	FALSE	0.643754455226337	TRUE	S/T	S/T	0.647222	0.759	0.392	0.041	0.041
Q9UKI8	Serine/threonine-protein kinase tousled-like 1	TLK1	Q9Y2U8-S140	Q9Y2U8	MAN1	140	S	SKVLLGFSSDESDVE	FALSE	FALSE	0.5896021320237942	FALSE	S/T	S/T	0.0282584	0.454	0.336	0.065	0.041
Q9UKI8	Serine/threonine-protein kinase tousled-like 1	TLK1	Q9Y2U8-S144	Q9Y2U8	MAN1	144	S	LGFSSDESDVEASPR	FALSE	FALSE	0.5961489054291276	FALSE	S/T	S/T	0.0372119	0.454	0.336	0.065	0.041
Q9UKI8	Serine/threonine-protein kinase tousled-like 1	TLK1	Q9Y2U8-S149	Q9Y2U8	MAN1	149	S	DESDVEASPRDQAGG	FALSE	FALSE	0.5361718033911522	FALSE	S/T	S/T	0.0253271	0.454	0.336	0.065	0.041
Q9UKI8	Serine/threonine-protein kinase tousled-like 1	TLK1	Q9Y2U8-S280	Q9Y2U8	MAN1	280	S	RQVLKDDSLSRHRPR	FALSE	FALSE	0.7958696173675799	FALSE	S/T	S/T	0.288287	0.454	0.336	0.065	0.041
Q9UKI8	Serine/threonine-protein kinase tousled-like 1	TLK1	Q9Y2U8-S309	Q9Y2U8	MAN1	309	S	AGGRLETSVQGGGGL	FALSE	FALSE	0.7247667431986414	FALSE	S/T	S/T	0.0801231	0.454	0.336	0.065	0.041
Q9UKI8	Serine/threonine-protein kinase tousled-like 1	TLK1	Q9Y2U8-S331	Q9Y2U8	MAN1	331	S	AAGSLDRSRNLEEAA	FALSE	FALSE	0.7818940265101157	FALSE	S/T	S/T	0.107899	0.454	0.336	0.065	0.041
Q9UKI8	Serine/threonine-protein kinase tousled-like 1	TLK1	Q9Y2U8-S382	Q9Y2U8	MAN1	382	S	MDSTLDSSTGSLLKT	FALSE	FALSE	0.5934164910692941	FALSE	S/T	S/T	0.0349883	0.454	0.336	0.065	0.041
Q9UKI8	Serine/threonine-protein kinase tousled-like 1	TLK1	Q9Y2U8-S399	Q9Y2U8	MAN1	399	S	HIGGGAFSVDSPRIY	FALSE	FALSE	0.5105291304075339	FALSE	S/T	S/T	0.0157622	0.454	0.336	0.065	0.041
Q9UKI8	Serine/threonine-protein kinase tousled-like 1	TLK1	Q9Y2U8-S463	Q9Y2U8	MAN1	463	S	QFKREEVSPTGSFSA	FALSE	FALSE	0.5235699505815142	FALSE	S/T	S/T	0.0242414	0.454	0.336	0.065	0.041
Q9UKI8	Serine/threonine-protein kinase tousled-like 1	TLK1	Q9Y2U8-S728	Q9Y2U8	MAN1	728	S	DFLAANESRVRTETR	FALSE	FALSE	0.7019670571598379	FALSE	S/T	S/T	0.0656029	0.454	0.336	0.065	0.041
Q9UKI8	Serine/threonine-protein kinase tousled-like 1	TLK1	Q9Y2U8-T183	Q9Y2U8	MAN1	183	T	PLAASEVTNSNSAER	FALSE	FALSE	0.8489319325769401	FALSE	S/T	S/T	0.981454	0.454	0.336	0.065	0.041
Q9UKI8	Serine/threonine-protein kinase tousled-like 1	TLK1	Q9Y2V7-T286	Q9Y2V7	COG6	286	T	RGFIDALTRGGPGGT	FALSE	FALSE	0.5385176700892158	FALSE	S/T	S/T	0.251088	0.461	0.306	0.041	0.041
Q9UKI8	Serine/threonine-protein kinase tousled-like 1	TLK1	Q9Y2V7-T518	Q9Y2V7	COG6	518	T	TLALFEFTDRRLEML	FALSE	FALSE	0.518300032011163	FALSE	S/T	S/T	0.23498	0.461	0.306	0.041	0.041
Q9UKI8	Serine/threonine-protein kinase tousled-like 1	TLK1	Q9Y2W1-S494	Q9Y2W1	TR150	494	S	TEELEEESFPERSKK	FALSE	FALSE	0.5615358824407776	FALSE	S/T	S/T	0.711702	0.826	0.196	0.041	0.041
Q9UKI8	Serine/threonine-protein kinase tousled-like 1	TLK1	Q9Y2W1-T205	Q9Y2W1	TR150	205	T	GDEAKEQTFSGGTSQ	FALSE	FALSE	0.5561315602906752	FALSE	S/T	S/T	0.820432	0.826	0.196	0.041	0.041
Q9UKI8	Serine/threonine-protein kinase tousled-like 1	TLK1	Q9Y2W7-S14	Q9Y2W7	CSEN	14	S	VTKASDGSLLGDLGH	FALSE	FALSE	0.6156738132654276	FALSE	S/T	S/T	0.16355	0.464	0.421	0.041	0.041
Q9UKI8	Serine/threonine-protein kinase tousled-like 1	TLK1	Q9Y2W7-T8	Q9Y2W7	CSEN	8	T	MQPAKEVTKASDGSL	FALSE	FALSE	0.6655057562222912	FALSE	S/T	S/T	0.93981	0.464	0.421	0.041	0.041
Q9UKI8	Serine/threonine-protein kinase tousled-like 1	TLK1	Q9Y2X7-T601	Q9Y2X7	GIT1	601	T	ADSDYENTQSGDPLL	FALSE	FALSE	0.5453710353626814	FALSE	S/T	S/T	0.992834	0.411	0.262	0.041	0.041
Q9UKI8	Serine/threonine-protein kinase tousled-like 1	TLK1	Q9Y2X7-3-T610	Q9Y2X7-3	GIT1-3	610	T	ADSDYENTQSGDPLL	FALSE	FALSE	0.5453710353626814	FALSE	S/T	S/T	0.992834	0.411	0.262	0.041	0.041
Q9UKI8	Serine/threonine-protein kinase tousled-like 1	TLK1	Q9Y2X8-S83	Q9Y2X8	UB2D4	83	S	PNINSNGSICLDILR	FALSE	FALSE	0.5249610630577572	FALSE	S/T	S/T	0.0194787	0.695	0.355	0.041	0.041
Q9UKI8	Serine/threonine-protein kinase tousled-like 1	TLK1	Q9Y2Y0-S140	Q9Y2Y0	AR2BP	140	S	EGRGLDLSSGLVVTS	FALSE	FALSE	0.64036666391145	FALSE	S/T	S/T	0.123211	0.558	0.393	0.041	0.041
Q9UKI8	Serine/threonine-protein kinase tousled-like 1	TLK1	Q9Y305-T23	Q9Y305	ACOT9	23	T	LTPGRGLTQGPQNPK	FALSE	FALSE	0.5515691734307292	FALSE	S/T	S/T	0.629078	0.679	0.255	0.041	0.041
Q9UKI8	Serine/threonine-protein kinase tousled-like 1	TLK1	Q9Y388-S314	Q9Y388	RBMX2	314	S	RSRERESSNPSDRWR	FALSE	FALSE	0.5306137593295797	FALSE	S/T	S/T	0.791187	0.745	0.179	0.041	0.041
Q9UKI8	Serine/threonine-protein kinase tousled-like 1	TLK1	Q9Y3A2-S20	Q9Y3A2	UTP11	20	S	QREHRERSQPGFRKH	FALSE	FALSE	0.7831166041998116	FALSE	S/T	S/T	0.834842	0.6	0.159	0.0635	0.041
Q9UKI8	Serine/threonine-protein kinase tousled-like 1	TLK1	Q9Y3A2-T90	Q9Y3A2	UTP11	90	T	KETKEEVTPEQLKLM	FALSE	FALSE	0.6397498287189368	FALSE	S/T	S/T	0.0680689	0.6	0.159	0.0635	0.041
Q9UKI8	Serine/threonine-protein kinase tousled-like 1	TLK1	Q9Y3B1-T90	Q9Y3B1	PLD3B	90	T	VVDPVEKTMELKSTN	FALSE	FALSE	0.5310130564494427	FALSE	S/T	S/T	0.655511	0.541	0.198	0.041	0.041
Q9UKI8	Serine/threonine-protein kinase tousled-like 1	TLK1	Q9Y3C0-T181	Q9Y3C0	WASC3	181	T	PDGESEKTVEESSDS	FALSE	FALSE	0.5365990884281985	FALSE	S/T	S/T	0.781985	0.303	0.359	0.041	0.041
Q9UKI8	Serine/threonine-protein kinase tousled-like 1	TLK1	Q9Y3C1-S102	Q9Y3C1	NOP16	102	S	NDLEAEASLPEKKGN	FALSE	FALSE	0.5299208792968022	FALSE	S/T	S/T	0.546405	0.901	0.274	0.041	0.041
Q9UKI8	Serine/threonine-protein kinase tousled-like 1	TLK1	Q9Y3C6-S76	Q9Y3C6	PPIL1	76	S	GTGRGGASIYGKQFE	FALSE	FALSE	0.6422906053620767	FALSE	S/T	S/T	0.0563	0.851	0.395	0.041	0.041
Q9UKI8	Serine/threonine-protein kinase tousled-like 1	TLK1	Q9Y3C6-T147	Q9Y3C6	PPIL1	147	T	NRVGMVETNSQDRPV	FALSE	FALSE	0.6637283614973525	FALSE	S/T	S/T	0.0684536	0.851	0.395	0.041	0.041
Q9UKI8	Serine/threonine-protein kinase tousled-like 1	TLK1	Q9Y3D0-S163	Q9Y3D0	CIA2B	163	S	NQCLSARS_______	FALSE	FALSE	0.5454476907595982	FALSE	S/T	S/T	0.00726002	0.601	0.417	0.041	0.041
Q9UKI8	Serine/threonine-protein kinase tousled-like 1	TLK1	Q9Y3E1-S121	Q9Y3E1	HDGR3	121	S	GGNTADASSEEEGDR	FALSE	FALSE	0.7392749662449261	FALSE	S/T	S/T	0.227432	0.771	0.344	0.041	0.041
Q9UKI8	Serine/threonine-protein kinase tousled-like 1	TLK1	Q9Y3E1-S178	Q9Y3E1	HDGR3	178	S	CKEEENKSSSEGGDA	FALSE	FALSE	0.5399950128027435	FALSE	S/T	S/T	0.0216273	0.771	0.344	0.041	0.041
Q9UKI8	Serine/threonine-protein kinase tousled-like 1	TLK1	Q9Y3E1-T110	Q9Y3E1	HDGR3	110	T	QQQSSSETEGEGGNT	FALSE	FALSE	0.5216645864147026	FALSE	S/T	S/T	0.00820401	0.771	0.344	0.041	0.041
Q9UKI8	Serine/threonine-protein kinase tousled-like 1	TLK1	Q9Y3E1-T117	Q9Y3E1	HDGR3	117	T	TEGEGGNTADASSEE	FALSE	FALSE	0.5973488130506623	FALSE	S/T	S/T	0.034156	0.771	0.344	0.041	0.041
Q9UKI8	Serine/threonine-protein kinase tousled-like 1	TLK1	Q9Y3E1-T189	Q9Y3E1	HDGR3	189	T	GGDAGNDTRNTTSDL	FALSE	FALSE	0.754639959856806	FALSE	S/T	S/T	0.318334	0.771	0.344	0.041	0.041
Q9UKI8	Serine/threonine-protein kinase tousled-like 1	TLK1	Q9Y3E1-T193	Q9Y3E1	HDGR3	193	T	GNDTRNTTSDLQKTS	FALSE	FALSE	0.5080024940713067	FALSE	S/T	S/T	0.0149777	0.771	0.344	0.041	0.041
Q9UKI8	Serine/threonine-protein kinase tousled-like 1	TLK1	Q9Y3E1-T199	Q9Y3E1	HDGR3	199	T	TTSDLQKTSEGT___	FALSE	FALSE	0.5164574751789912	FALSE	S/T	S/T	0.00393838	0.771	0.344	0.041	0.041
Q9UKI8	Serine/threonine-protein kinase tousled-like 1	TLK1	Q9Y3E5-S57	Q9Y3E5	PTH2	57	S	TDTESEASILGDSGE	FALSE	FALSE	0.5056962775989121	FALSE	S/T	S/T	0.813357	0.51	0.21	0.041	0.041
Q9UKI8	Serine/threonine-protein kinase tousled-like 1	TLK1	Q9Y3I1-T384	Q9Y3I1	FBX7	384	T	LRDFRDNTVRVQDTD	FALSE	FALSE	0.6593870578602389	FALSE	S/T	S/T	0.460912	0.469	0.381	0.041	0.041
Q9UKI8	Serine/threonine-protein kinase tousled-like 1	TLK1	Q9Y3L3-S169	Q9Y3L3	3BP1	169	S	ATKNSGSSQGLGGSP	FALSE	FALSE	0.5268439899151791	FALSE	S/T	S/T	0.11654	0.436	0.335	0.041	0.041
Q9UKI8	Serine/threonine-protein kinase tousled-like 1	TLK1	Q9Y3L3-S397	Q9Y3L3	3BP1	397	S	RLPPENLSNLRYLMK	FALSE	FALSE	0.5252843124899523	FALSE	S/T	S/T	0.136801	0.436	0.335	0.041	0.041
Q9UKI8	Serine/threonine-protein kinase tousled-like 1	TLK1	Q9Y3L3-T534	Q9Y3L3	3BP1	534	T	SAATKERTESEVPPR	FALSE	FALSE	0.585064070008304	FALSE	S/T	S/T	0.320168	0.436	0.335	0.041	0.041
Q9UKI8	Serine/threonine-protein kinase tousled-like 1	TLK1	Q9Y3M2-S22	Q9Y3M2	CBY1	22	S	PRKSASLSNLHSLDR	FALSE	FALSE	0.5544204064783032	FALSE	S/T	S/T	0.0301864	0.71	0.311	0.041	0.041
Q9UKI8	Serine/threonine-protein kinase tousled-like 1	TLK1	Q9Y3M2-T7	Q9Y3M2	CBY1	7	T	_MPFFGNTFSPKKTP	FALSE	FALSE	0.5828745706090391	FALSE	S/T	S/T	0.0447271	0.71	0.311	0.041	0.041
Q9UKI8	Serine/threonine-protein kinase tousled-like 1	TLK1	Q9Y3M8-S333	Q9Y3M8	STA13	333	S	SGKSSGESSPSEHSS	FALSE	FALSE	0.5087822468152281	FALSE	S/T	S/T	0.0912549	0.426	0.369	0.041	0.041
Q9UKI8	Serine/threonine-protein kinase tousled-like 1	TLK1	Q9Y3P9-S133	Q9Y3P9	RBGP1	133	S	GQGDSEASSPFTPVA	FALSE	FALSE	0.5604713541821508	FALSE	S/T	S/T	0.76204	0.344	0.472	0.041	0.041
Q9UKI8	Serine/threonine-protein kinase tousled-like 1	TLK1	Q9Y3P9-T47	Q9Y3P9	RBGP1	47	T	NGSDDEKTGLKIVGN	FALSE	FALSE	0.5453857490476041	FALSE	S/T	S/T	0.524264	0.344	0.472	0.041	0.041
Q9UKI8	Serine/threonine-protein kinase tousled-like 1	TLK1	Q9Y3P9-T996	Q9Y3P9	RBGP1	996	T	KEVLDEDTDEEKETL	FALSE	FALSE	0.5530557549219872	FALSE	S/T	S/T	0.571556	0.344	0.472	0.041	0.041
Q9UKI8	Serine/threonine-protein kinase tousled-like 1	TLK1	Q9Y3Q3-T4	Q9Y3Q3	TMED3	4	T	____MGSTVPRSASV	FALSE	FALSE	0.5591736997776424	FALSE	S/T	S/T	0.0620997	0.479	0.408	0.041	0.041
Q9UKI8	Serine/threonine-protein kinase tousled-like 1	TLK1	Q9Y3R5-S580	Q9Y3R5	DOP2	580	S	IPGDEDASFPPLKSE	FALSE	FALSE	0.5943513888337808	FALSE	S/T	S/T	0.387437	0.415	0.326	0.041	0.041
Q9UKI8	Serine/threonine-protein kinase tousled-like 1	TLK1	Q9Y3R5-S589	Q9Y3R5	DOP2	589	S	PPLKSEDSGIGLSAS	FALSE	FALSE	0.5946692842881771	FALSE	S/T	S/T	0.385592	0.415	0.326	0.041	0.041
Q9UKI8	Serine/threonine-protein kinase tousled-like 1	TLK1	Q9Y3R5-S654	Q9Y3R5	DOP2	654	S	LTASGEESKSEEPAG	FALSE	FALSE	0.6079879989583938	FALSE	S/T	S/T	0.775851	0.415	0.326	0.041	0.041
Q9UKI8	Serine/threonine-protein kinase tousled-like 1	TLK1	Q9Y3R5-T551	Q9Y3R5	DOP2	551	T	SYLDTESTSGTSSPV	FALSE	FALSE	0.6172205916057721	FALSE	S/T	S/T	0.671338	0.415	0.326	0.041	0.041
Q9UKI8	Serine/threonine-protein kinase tousled-like 1	TLK1	Q9Y3R5-T1186	Q9Y3R5	DOP2	1186	T	VRVDSDKTQASESFS	FALSE	FALSE	0.6368618623899162	FALSE	S/T	S/T	0.964045	0.415	0.326	0.041	0.041
Q9UKI8	Serine/threonine-protein kinase tousled-like 1	TLK1	Q9Y3S2-S227	Q9Y3S2	ZN330	227	S	TQETKDLSMSTRSLK	FALSE	FALSE	0.6891067824344393	FALSE	S/T	S/T	0.210793	0.698	0.467	0.041	0.041
Q9UKI8	Serine/threonine-protein kinase tousled-like 1	TLK1	Q9Y3S2-S248	Q9Y3S2	ZN330	248	S	GEEGDGASGYDAYWK	FALSE	FALSE	0.5141281881457501	FALSE	S/T	S/T	0.0161102	0.698	0.467	0.041	0.041
Q9UKI8	Serine/threonine-protein kinase tousled-like 1	TLK1	Q9Y3S2-S296	Q9Y3S2	ZN330	296	S	KDSDTESSDLFTNLN	FALSE	FALSE	0.640858688861515	FALSE	S/T	S/T	0.038213	0.698	0.467	0.041	0.041
Q9UKI8	Serine/threonine-protein kinase tousled-like 1	TLK1	Q9Y3T6-T237	Q9Y3T6	R3HC1	237	T	MATRFGSTLQLDLEK	FALSE	FALSE	0.5519352581768404	FALSE	S/T	S/T	0.0379571	0.729	0.29	0.041	0.041
Q9UKI8	Serine/threonine-protein kinase tousled-like 1	TLK1	Q9Y3T9-S35	Q9Y3T9	NOC2L	35	S	SESESENSPQAETRE	FALSE	FALSE	0.6066549253290909	FALSE	S/T	S/T	0.0402566	0.737	0.361	0.041	0.041
Q9UKI8	Serine/threonine-protein kinase tousled-like 1	TLK1	Q9Y3T9-S121	Q9Y3T9	NOC2L	121	S	PDVLEEASEEEDGAE	FALSE	FALSE	0.7340224953595732	FALSE	S/T	S/T	0.25877	0.737	0.361	0.041	0.041
Q9UKI8	Serine/threonine-protein kinase tousled-like 1	TLK1	Q9Y3T9-S635	Q9Y3T9	NOC2L	635	S	REIQLEISGKERLED	FALSE	FALSE	0.6789714242145226	FALSE	S/T	S/T	0.0913431	0.737	0.361	0.041	0.041
Q9UKI8	Serine/threonine-protein kinase tousled-like 1	TLK1	Q9Y3T9-S710	Q9Y3T9	NOC2L	710	S	EEEGEEDSSNSEDGD	FALSE	FALSE	0.8063032243857366	FALSE	S/T	S/T	0.758312	0.737	0.361	0.041	0.041
Q9UKI8	Serine/threonine-protein kinase tousled-like 1	TLK1	Q9Y3T9-S711	Q9Y3T9	NOC2L	711	S	EEGEEDSSNSEDGDP	FALSE	FALSE	0.8026033322784766	FALSE	S/T	S/T	0.530423	0.737	0.361	0.041	0.041
Q9UKI8	Serine/threonine-protein kinase tousled-like 1	TLK1	Q9Y3T9-T15	Q9Y3T9	NOC2L	15	T	KRRLAELTVDEFLAS	FALSE	FALSE	0.8055124924900462	FALSE	S/T	S/T	0.88704	0.737	0.361	0.041	0.041
Q9UKI8	Serine/threonine-protein kinase tousled-like 1	TLK1	Q9Y3T9-T40	Q9Y3T9	NOC2L	40	T	ENSPQAETREAREAA	FALSE	FALSE	0.7247021974465983	FALSE	S/T	S/T	0.146542	0.737	0.361	0.041	0.041
Q9UKI8	Serine/threonine-protein kinase tousled-like 1	TLK1	Q9Y3T9-T613	Q9Y3T9	NOC2L	613	T	KLTREEGTPLTLYYS	FALSE	FALSE	0.7124404916148802	FALSE	S/T	S/T	0.101154	0.737	0.361	0.041	0.041
Q9UKI8	Serine/threonine-protein kinase tousled-like 1	TLK1	Q9Y3T9-T678	Q9Y3T9	NOC2L	678	T	NSSEEDDTEGFSERG	FALSE	FALSE	0.7983067155416276	FALSE	S/T	S/T	0.494916	0.737	0.361	0.041	0.041
Q9UKI8	Serine/threonine-protein kinase tousled-like 1	TLK1	Q9Y3U8-S91	Q9Y3U8	RL36	91	S	KRKREELSNVLAAMR	FALSE	FALSE	0.6175053920893447	FALSE	S/T	S/T	0.839384	0.469	0.295	0.041	0.041
Q9UKI8	Serine/threonine-protein kinase tousled-like 1	TLK1	Q9Y3Z3-S92	Q9Y3Z3	SAMH1	92	S	RFENLGVSSLGERKK	FALSE	FALSE	0.6046205628619049	FALSE	S/T	S/T	0.0622716	0.69	0.308	0.041	0.041
Q9UKI8	Serine/threonine-protein kinase tousled-like 1	TLK1	Q9Y3Z3-S283	Q9Y3Z3	SAMH1	283	S	LESPVEDSLWPYKGR	FALSE	FALSE	0.7736671827371834	FALSE	S/T	S/T	0.572586	0.69	0.308	0.041	0.041
Q9UKI8	Serine/threonine-protein kinase tousled-like 1	TLK1	Q9Y3Z3-T579	Q9Y3Z3	SAMH1	579	T	WCADRNFTKPQDGDV	FALSE	FALSE	0.5871226261944029	FALSE	S/T	S/T	0.047083	0.69	0.308	0.041	0.041
Q9UKI8	Serine/threonine-protein kinase tousled-like 1	TLK1	Q9Y3Z3-T602	Q9Y3Z3	SAMH1	602	T	KKEWNDSTSVQNPTR	FALSE	FALSE	0.6617075391613415	FALSE	S/T	S/T	0.278742	0.69	0.308	0.041	0.041
Q9UKI8	Serine/threonine-protein kinase tousled-like 1	TLK1	Q9Y3Z3-T608	Q9Y3Z3	SAMH1	608	T	STSVQNPTRLREASK	FALSE	FALSE	0.584134122677468	FALSE	S/T	S/T	0.0775158	0.69	0.308	0.041	0.041
Q9UKI8	Serine/threonine-protein kinase tousled-like 1	TLK1	Q9Y426-S457	Q9Y426	C2CD2	457	S	KVIEKDISVQAIACR	FALSE	FALSE	0.6575148377917052	FALSE	S/T	S/T	0.281429	0.651	0.302	0.041	0.041
Q9UKI8	Serine/threonine-protein kinase tousled-like 1	TLK1	Q9Y426-S519	Q9Y426	C2CD2	519	S	TIIISGISKTSLSQD	FALSE	FALSE	0.7388535136802373	FALSE	S/T	S/T	0.126466	0.651	0.477	0.041	0.041
Q9UKI8	Serine/threonine-protein kinase tousled-like 1	TLK1	Q9Y426-S662	Q9Y426	C2CD2	662	S	FLEQPEGSRRKGITL	FALSE	FALSE	0.5613314521465173	FALSE	S/T	S/T	0.531586	0.651	0.275	0.041	0.041
Q9UKI8	Serine/threonine-protein kinase tousled-like 1	TLK1	Q9Y426-T668	Q9Y426	C2CD2	668	T	GSRRKGITLTRILNK	FALSE	FALSE	0.5571790552661453	FALSE	S/T	S/T	0.0604043	0.651	0.293	0.041	0.041
Q9UKI8	Serine/threonine-protein kinase tousled-like 1	TLK1	Q9Y446-T235	Q9Y446	PKP3	235	T	GLDWPEATEVSPSRT	FALSE	FALSE	0.5386397300896547	FALSE	S/T	S/T	0.655508	0.477	0.26	0.041	0.041
Q9UKI8	Serine/threonine-protein kinase tousled-like 1	TLK1	Q9Y448-T242	Q9Y448	SKAP	242	T	LASRQESTTDHMDSM	FALSE	FALSE	0.68744437587576	FALSE	S/T	S/T	0.519295	0.466	0.426	0.041	0.041
Q9UKI8	Serine/threonine-protein kinase tousled-like 1	TLK1	Q9Y450-S65	Q9Y450	HBS1L	65	S	YEDLKESSNSVSNHQ	FALSE	FALSE	0.5595257044035822	FALSE	S/T	S/T	0.75334	0.318	0.39	0.041	0.041
Q9UKI8	Serine/threonine-protein kinase tousled-like 1	TLK1	Q9Y450-S229	Q9Y450	HBS1L	229	S	IQASEEQSSTPAPVK	FALSE	FALSE	0.5333703646786425	FALSE	S/T	S/T	0.416043	0.318	0.39	0.041	0.041
Q9UKI8	Serine/threonine-protein kinase tousled-like 1	TLK1	Q9Y450-2-S223	Q9Y450-2	HBS1L-2	223	S	CKLTKELSLANLIHD	FALSE	FALSE	0.5378239200757327	FALSE	S/T	S/T	0.442645	0.318	0.39	0.041	0.041
Q9UKI8	Serine/threonine-protein kinase tousled-like 1	TLK1	Q9Y478-S25	Q9Y478	AAKB1	25	S	KTPRRDSSGGTKDGD	FALSE	FALSE	0.5441634396285013	FALSE	S/T	S/T	0.00669466	0.688	0.429	0.041	0.041
Q9UKI8	Serine/threonine-protein kinase tousled-like 1	TLK1	Q9Y478-S101	Q9Y478	AAKB1	101	S	SGSFNNWSKLPLTRS	FALSE	FALSE	0.6969432851078649	FALSE	S/T	S/T	0.0466912	0.688	0.429	0.041	0.041
Q9UKI8	Serine/threonine-protein kinase tousled-like 1	TLK1	Q9Y478-S138	Q9Y478	AAKB1	138	S	GQWTHDPSEPIVTSQ	FALSE	FALSE	0.5510673926436783	FALSE	S/T	S/T	0.00924428	0.688	0.429	0.041	0.041
Q9UKI8	Serine/threonine-protein kinase tousled-like 1	TLK1	Q9Y478-S144	Q9Y478	AAKB1	144	S	PSEPIVTSQLGTVNN	FALSE	FALSE	0.5054049253247305	FALSE	S/T	S/T	0.00376454	0.688	0.429	0.041	0.041
Q9UKI8	Serine/threonine-protein kinase tousled-like 1	TLK1	Q9Y478-S170	Q9Y478	AAKB1	170	S	FDALMVDSQKCSDVS	FALSE	FALSE	0.5852605364509864	FALSE	S/T	S/T	0.0200523	0.688	0.429	0.041	0.041
Q9UKI8	Serine/threonine-protein kinase tousled-like 1	TLK1	Q9Y478-S177	Q9Y478	AAKB1	177	S	SQKCSDVSELSSSPP	FALSE	FALSE	0.6730099724273949	FALSE	S/T	S/T	0.0387421	0.688	0.429	0.041	0.041
Q9UKI8	Serine/threonine-protein kinase tousled-like 1	TLK1	Q9Y478-S180	Q9Y478	AAKB1	180	S	CSDVSELSSSPPGPY	FALSE	FALSE	0.8178750697038549	FALSE	S/T	S/T	0.643776	0.688	0.429	0.041	0.041
Q9UKI8	Serine/threonine-protein kinase tousled-like 1	TLK1	Q9Y478-T4	Q9Y478	AAKB1	4	T	____MGNTSSERAAL	FALSE	FALSE	0.7154588686962425	FALSE	S/T	S/T	0.214137	0.688	0.429	0.041	0.041
Q9UKI8	Serine/threonine-protein kinase tousled-like 1	TLK1	Q9Y478-T28	Q9Y478	AAKB1	28	T	RRDSSGGTKDGDRPK	FALSE	FALSE	0.8176554060886597	FALSE	S/T	S/T	0.447364	0.688	0.429	0.041	0.041
Q9UKI8	Serine/threonine-protein kinase tousled-like 1	TLK1	Q9Y478-T254	Q9Y478	AAKB1	254	T	GVMVLSATHRYKKKY	FALSE	FALSE	0.5818332422101379	FALSE	S/T	S/T	0.0156679	0.688	0.429	0.041	0.041
Q9UKI8	Serine/threonine-protein kinase tousled-like 1	TLK1	Q9Y483-S10	Q9Y483	MTF2	10	S	DSTGAGNSLVHKRSP	FALSE	FALSE	0.5470151651091971	FALSE	S/T	S/T	0.022272	0.752	0.324	0.041	0.041
Q9UKI8	Serine/threonine-protein kinase tousled-like 1	TLK1	Q9Y483-S479	Q9Y483	MTF2	479	S	RHYGLSDSRKRTRTG	FALSE	FALSE	0.5167390853497519	FALSE	S/T	S/T	0.0121997	0.752	0.324	0.041	0.041
Q9UKI8	Serine/threonine-protein kinase tousled-like 1	TLK1	Q9Y483-S488	Q9Y483	MTF2	488	S	KRTRTGRSWPAAIPH	FALSE	FALSE	0.5248752071214331	FALSE	S/T	S/T	0.00760479	0.752	0.324	0.041	0.041
Q9UKI8	Serine/threonine-protein kinase tousled-like 1	TLK1	Q9Y483-T5	Q9Y483	MTF2	5	T	___MRDSTGAGNSLV	FALSE	FALSE	0.6091090495356527	FALSE	S/T	S/T	0.0574341	0.752	0.324	0.041	0.041
Q9UKI8	Serine/threonine-protein kinase tousled-like 1	TLK1	Q9Y483-T29	Q9Y483	MTF2	29	T	QKTPTSLTKLSLQDG	FALSE	FALSE	0.6202876182969123	FALSE	S/T	S/T	0.0630782	0.752	0.324	0.041	0.041
Q9UKI8	Serine/threonine-protein kinase tousled-like 1	TLK1	Q9Y483-T451	Q9Y483	MTF2	451	T	GTAHSSNTSDVDFTG	FALSE	FALSE	0.5986193196865798	FALSE	S/T	S/T	0.0547028	0.752	0.324	0.041	0.041
Q9UKI8	Serine/threonine-protein kinase tousled-like 1	TLK1	Q9Y487-S700	Q9Y487	VPP2	700	S	KDSEEEVSLLGSQDI	FALSE	FALSE	0.592260703048742	FALSE	S/T	S/T	0.565557	0.337	0.298	0.041	0.041
Q9UKI8	Serine/threonine-protein kinase tousled-like 1	TLK1	Q9Y487-T129	Q9Y487	VPP2	129	T	LLELIEYTHMLRVTK	FALSE	FALSE	0.6004180643376267	FALSE	S/T	S/T	0.679312	0.337	0.298	0.041	0.041
Q9UKI8	Serine/threonine-protein kinase tousled-like 1	TLK1	Q9Y487-T148	Q9Y487	VPP2	148	T	RNVEFEPTYEEFPSL	FALSE	FALSE	0.5196122258817564	FALSE	S/T	S/T	0.223496	0.337	0.298	0.041	0.041
Q9UKI8	Serine/threonine-protein kinase tousled-like 1	TLK1	Q9Y487-T352	Q9Y487	VPP2	352	T	GSRESGATIPSFMNI	FALSE	FALSE	0.5555290828459204	FALSE	S/T	S/T	0.306641	0.337	0.298	0.041	0.041
Q9UKI8	Serine/threonine-protein kinase tousled-like 1	TLK1	Q9Y490-S417	Q9Y490	TLN1	417	S	GLEGDEESTMLEDSV	FALSE	FALSE	0.5001815282842189	FALSE	S/T	S/T	0.515054	0.284	0.353	0.041	0.041
Q9UKI8	Serine/threonine-protein kinase tousled-like 1	TLK1	Q9Y490-S1725	Q9Y490	TLN1	1725	S	NAARAEASQLGHKVS	FALSE	FALSE	0.5402620041461685	FALSE	S/T	S/T	0.938439	0.284	0.353	0.041	0.041
Q9UKI8	Serine/threonine-protein kinase tousled-like 1	TLK1	Q9Y490-T122	Q9Y490	TLN1	122	T	ICARIGITNHDEYSL	FALSE	FALSE	0.5016505867891603	FALSE	S/T	S/T	0.519809	0.284	0.353	0.041	0.041
Q9UKI8	Serine/threonine-protein kinase tousled-like 1	TLK1	Q9Y490-T418	Q9Y490	TLN1	418	T	LEGDEESTMLEDSVS	FALSE	FALSE	0.5300246179406408	FALSE	S/T	S/T	0.925268	0.284	0.353	0.041	0.041
Q9UKI8	Serine/threonine-protein kinase tousled-like 1	TLK1	Q9Y490-T2030	Q9Y490	TLN1	2030	T	AKVLVEDTKVLVQNA	FALSE	FALSE	0.5402620041461685	FALSE	S/T	S/T	0.937405	0.284	0.353	0.041	0.041
Q9UKI8	Serine/threonine-protein kinase tousled-like 1	TLK1	Q9Y4A5-S923	Q9Y4A5	TRRAP	923	S	VTEVQGPSITVEFSD	FALSE	FALSE	0.5460339386269601	FALSE	S/T	S/T	0.0147097	0.772	0.399	0.041	0.041
Q9UKI8	Serine/threonine-protein kinase tousled-like 1	TLK1	Q9Y4A5-S929	Q9Y4A5	TRRAP	929	S	PSITVEFSDCKASLQ	FALSE	FALSE	0.6432329957455251	FALSE	S/T	S/T	0.0314721	0.772	0.399	0.041	0.041
Q9UKI8	Serine/threonine-protein kinase tousled-like 1	TLK1	Q9Y4A5-S2051	Q9Y4A5	TRRAP	2051	S	SSIKRGLSVDSAQEV	FALSE	FALSE	0.5554837703952744	FALSE	S/T	S/T	0.0199973	0.772	0.399	0.041	0.041
Q9UKI8	Serine/threonine-protein kinase tousled-like 1	TLK1	Q9Y4A5-S2075	Q9Y4A5	TRRAP	2075	S	ISAVFGRSQSLPGAD	FALSE	FALSE	0.7551146480741263	FALSE	S/T	S/T	0.170887	0.772	0.399	0.041	0.041
Q9UKI8	Serine/threonine-protein kinase tousled-like 1	TLK1	Q9Y4A5-S2077	Q9Y4A5	TRRAP	2077	S	AVFGRSQSLPGADSL	FALSE	FALSE	0.5120558271164446	FALSE	S/T	S/T	0.00488583	0.772	0.399	0.041	0.041
Q9UKI8	Serine/threonine-protein kinase tousled-like 1	TLK1	Q9Y4A5-S2083	Q9Y4A5	TRRAP	2083	S	QSLPGADSLLAKPID	FALSE	FALSE	0.5610383632109762	FALSE	S/T	S/T	0.0172059	0.772	0.399	0.041	0.041
Q9UKI8	Serine/threonine-protein kinase tousled-like 1	TLK1	Q9Y4A5-S2530	Q9Y4A5	TRRAP	2530	S	NVINLADSHDRAAFA	FALSE	FALSE	0.6590123844121392	FALSE	S/T	S/T	0.0365237	0.772	0.399	0.041	0.041
Q9UKI8	Serine/threonine-protein kinase tousled-like 1	TLK1	Q9Y4A5-S2552	Q9Y4A5	TRRAP	2552	S	EPRERENSESKEEDV	FALSE	FALSE	0.7413618560464389	FALSE	S/T	S/T	0.0902509	0.772	0.399	0.041	0.041
Q9UKI8	Serine/threonine-protein kinase tousled-like 1	TLK1	Q9Y4A5-S2554	Q9Y4A5	TRRAP	2554	S	RERENSESKEEDVEI	FALSE	FALSE	0.5344675895411668	FALSE	S/T	S/T	0.0112507	0.772	0.399	0.041	0.041
Q9UKI8	Serine/threonine-protein kinase tousled-like 1	TLK1	Q9Y4A5-S3469	Q9Y4A5	TRRAP	3469	S	EEKCRFLSNFSAQTA	FALSE	FALSE	0.5327359434112208	FALSE	S/T	S/T	0.0130239	0.772	0.399	0.041	0.041
Q9UKI8	Serine/threonine-protein kinase tousled-like 1	TLK1	Q9Y4A5-S3790	Q9Y4A5	TRRAP	3790	S	KKTQEDTSSPLSAAG	FALSE	FALSE	0.7145009108856344	FALSE	S/T	S/T	0.0582313	0.772	0.399	0.041	0.041
Q9UKI8	Serine/threonine-protein kinase tousled-like 1	TLK1	Q9Y4A5-T209	Q9Y4A5	TRRAP	209	T	PEREDSETRTHSIIP	FALSE	FALSE	0.7005044842772041	FALSE	S/T	S/T	0.0476187	0.772	0.399	0.041	0.041
Q9UKI8	Serine/threonine-protein kinase tousled-like 1	TLK1	Q9Y4A5-T1999	Q9Y4A5	TRRAP	1999	T	LGFTPSVTIEQRRLA	FALSE	FALSE	0.5540004862637616	FALSE	S/T	S/T	0.024864	0.772	0.399	0.041	0.041
Q9UKI8	Serine/threonine-protein kinase tousled-like 1	TLK1	Q9Y4A5-T2333	Q9Y4A5	TRRAP	2333	T	LSLELVKTRLAVMSM	FALSE	FALSE	0.524463277908128	FALSE	S/T	S/T	0.0106694	0.772	0.399	0.041	0.041
Q9UKI8	Serine/threonine-protein kinase tousled-like 1	TLK1	Q9Y4A5-T2571	Q9Y4A5	TRRAP	2571	T	ELAPGDQTSTPKTKE	FALSE	FALSE	0.82864027235525	FALSE	S/T	S/T	0.508056	0.772	0.399	0.041	0.041
Q9UKI8	Serine/threonine-protein kinase tousled-like 1	TLK1	Q9Y4B5-S320	Q9Y4B5	MTCL1	320	S	PGTPKEPSLGEQSRL	FALSE	FALSE	0.5016606471436038	FALSE	S/T	S/T	0.117189	0.333	0.297	0.041	0.041
Q9UKI8	Serine/threonine-protein kinase tousled-like 1	TLK1	Q9Y4B5-S325	Q9Y4B5	MTCL1	325	S	EPSLGEQSRLVPAAE	FALSE	FALSE	0.5984733315536344	FALSE	S/T	S/T	0.732449	0.333	0.297	0.041	0.041
Q9UKI8	Serine/threonine-protein kinase tousled-like 1	TLK1	Q9Y4B5-S481	Q9Y4B5	MTCL1	481	S	LERLKESSLKRRSTR	FALSE	FALSE	0.5172074756486512	FALSE	S/T	S/T	0.166269	0.333	0.297	0.041	0.041
Q9UKI8	Serine/threonine-protein kinase tousled-like 1	TLK1	Q9Y4B5-S1507	Q9Y4B5	MTCL1	1507	S	SHVLTEQSGLRVLHS	FALSE	FALSE	0.5389179598250494	FALSE	S/T	S/T	0.264157	0.333	0.297	0.041	0.041
Q9UKI8	Serine/threonine-protein kinase tousled-like 1	TLK1	Q9Y4B5-T984	Q9Y4B5	MTCL1	984	T	SHGLGGQTCFSLEME	FALSE	FALSE	0.5988555079950522	FALSE	S/T	S/T	0.64803	0.333	0.297	0.041	0.041
Q9UKI8	Serine/threonine-protein kinase tousled-like 1	TLK1	Q9Y4B5-T1018	Q9Y4B5	MTCL1	1018	T	QNTLHERTWSDEKNL	FALSE	FALSE	0.5992177778454549	FALSE	S/T	S/T	0.634429	0.333	0.297	0.041	0.041
Q9UKI8	Serine/threonine-protein kinase tousled-like 1	TLK1	Q9Y4B6-S288	Q9Y4B6	DCAF1	288	S	AKQKLGFSSSDPDRM	FALSE	FALSE	0.5125016872452692	FALSE	S/T	S/T	0.0135766	0.74	0.327	0.041	0.041
Q9UKI8	Serine/threonine-protein kinase tousled-like 1	TLK1	Q9Y4B6-S828	Q9Y4B6	DCAF1	828	S	LLIGTDVSLARLQKA	FALSE	FALSE	0.6461167759154784	FALSE	S/T	S/T	0.188677	0.74	0.327	0.041	0.041
Q9UKI8	Serine/threonine-protein kinase tousled-like 1	TLK1	Q9Y4B6-S985	Q9Y4B6	DCAF1	985	S	KSDHGAYSQSPAIKK	FALSE	FALSE	0.6100132936293848	FALSE	S/T	S/T	0.0459719	0.74	0.327	0.041	0.041
Q9UKI8	Serine/threonine-protein kinase tousled-like 1	TLK1	Q9Y4B6-S1185	Q9Y4B6	DCAF1	1185	S	EDHYVEFSKHSQDRV	FALSE	FALSE	0.6639636154221092	FALSE	S/T	S/T	0.302669	0.74	0.327	0.041	0.041
Q9UKI8	Serine/threonine-protein kinase tousled-like 1	TLK1	Q9Y4B6-T256	Q9Y4B6	DCAF1	256	T	TSSRVNSTTKPEDGG	FALSE	FALSE	0.5039584473753502	FALSE	S/T	S/T	0.00666205	0.74	0.327	0.041	0.041
Q9UKI8	Serine/threonine-protein kinase tousled-like 1	TLK1	Q9Y4B6-T257	Q9Y4B6	DCAF1	257	T	SSRVNSTTKPEDGGL	FALSE	FALSE	0.5176467816378885	FALSE	S/T	S/T	0.00939612	0.74	0.327	0.041	0.041
Q9UKI8	Serine/threonine-protein kinase tousled-like 1	TLK1	Q9Y4B6-T1177	Q9Y4B6	DCAF1	1177	T	FDMKHSFTEDHYVEF	FALSE	FALSE	0.5038321545903566	FALSE	S/T	S/T	0.00410845	0.74	0.327	0.041	0.041
Q9UKI8	Serine/threonine-protein kinase tousled-like 1	TLK1	Q9Y4C1-S71	Q9Y4C1	KDM3A	71	S	CVEFDGESWRKRRWI	FALSE	FALSE	0.6100993674597575	FALSE	S/T	S/T	0.0632623	0.739	0.31	0.041	0.041
Q9UKI8	Serine/threonine-protein kinase tousled-like 1	TLK1	Q9Y4C1-S278	Q9Y4C1	KDM3A	278	S	LVSKQAKSCSEASPS	FALSE	FALSE	0.5155837992484956	FALSE	S/T	S/T	0.0267314	0.739	0.31	0.041	0.041
Q9UKI8	Serine/threonine-protein kinase tousled-like 1	TLK1	Q9Y4C1-S495	Q9Y4C1	KDM3A	495	S	SVKVDNESCCSRSNN	FALSE	FALSE	0.6390051604073449	FALSE	S/T	S/T	0.146905	0.739	0.31	0.041	0.041
Q9UKI8	Serine/threonine-protein kinase tousled-like 1	TLK1	Q9Y4C1-T129	Q9Y4C1	KDM3A	129	T	KAGLGSITSVRFLGD	FALSE	FALSE	0.564565723811547	FALSE	S/T	S/T	0.0363834	0.739	0.31	0.041	0.041
Q9UKI8	Serine/threonine-protein kinase tousled-like 1	TLK1	Q9Y4C1-T818	Q9Y4C1	KDM3A	818	T	KPACPASTSPLNWLA	FALSE	FALSE	0.5139322171045093	FALSE	S/T	S/T	0.0273521	0.739	0.31	0.041	0.041
Q9UKI8	Serine/threonine-protein kinase tousled-like 1	TLK1	Q9Y4C4-S468	Q9Y4C4	MFHA1	468	S	TSWTADASRGLRFIV	FALSE	FALSE	0.5259232566041432	FALSE	S/T	S/T	0.249551	0.396	0.339	0.041	0.041
Q9UKI8	Serine/threonine-protein kinase tousled-like 1	TLK1	Q9Y4D1-T27	Q9Y4D1	DAAM1	27	T	NNDHPEITYRLRNDS	FALSE	FALSE	0.5116432591285084	FALSE	S/T	S/T	0.422564	0.301	0.288	0.041	0.041
Q9UKI8	Serine/threonine-protein kinase tousled-like 1	TLK1	Q9Y4D1-T255	Q9Y4D1	DAAM1	255	T	QKYASERTRFQTLIN	FALSE	FALSE	0.5297560959832731	FALSE	S/T	S/T	0.858116	0.301	0.288	0.041	0.041
Q9UKI8	Serine/threonine-protein kinase tousled-like 1	TLK1	Q9Y4D8-S373	Q9Y4D8	HECD4	373	S	GERNSGLSQLRDVIL	FALSE	FALSE	0.7389796987953109	FALSE	S/T	S/T	0.401079	0.641	0.308	0.041	0.041
Q9UKI8	Serine/threonine-protein kinase tousled-like 1	TLK1	Q9Y4D8-S2236	Q9Y4D8	HECD4	2236	S	PPIADDESDDDDDDD	FALSE	FALSE	0.5573120823518796	FALSE	S/T	S/T	0.0569785	0.536	0.427	0.041	0.041
Q9UKI8	Serine/threonine-protein kinase tousled-like 1	TLK1	Q9Y4E1-S205	Q9Y4E1	WAC2C	205	S	DVGLGELSSEEGSVG	FALSE	FALSE	0.6679586727976223	FALSE	S/T	S/T	0.620377	0.503	0.291	0.041	0.041
Q9UKI8	Serine/threonine-protein kinase tousled-like 1	TLK1	Q9Y4E1-S210	Q9Y4E1	WAC2C	210	S	ELSSEEGSVGSDRGS	FALSE	FALSE	0.6562231843560916	FALSE	S/T	S/T	0.478983	0.503	0.291	0.041	0.041
Q9UKI8	Serine/threonine-protein kinase tousled-like 1	TLK1	Q9Y4E1-S375	Q9Y4E1	WAC2C	375	S	FDDEDEESDLFTEAS	FALSE	FALSE	0.6044846449313238	FALSE	S/T	S/T	0.290824	0.503	0.291	0.041	0.041
Q9UKI8	Serine/threonine-protein kinase tousled-like 1	TLK1	Q9Y4E1-S382	Q9Y4E1	WAC2C	382	S	SDLFTEASQDRQAGA	FALSE	FALSE	0.6636181320752629	FALSE	S/T	S/T	0.945266	0.503	0.291	0.041	0.041
Q9UKI8	Serine/threonine-protein kinase tousled-like 1	TLK1	Q9Y4E1-S395	Q9Y4E1	WAC2C	395	S	GASVKEESSSSKPGK	FALSE	FALSE	0.6692492999966854	FALSE	S/T	S/T	0.709865	0.503	0.291	0.041	0.041
Q9UKI8	Serine/threonine-protein kinase tousled-like 1	TLK1	Q9Y4E1-S396	Q9Y4E1	WAC2C	396	S	ASVKEESSSSKPGKK	FALSE	FALSE	0.5898741041167529	FALSE	S/T	S/T	0.260881	0.503	0.291	0.041	0.041
Q9UKI8	Serine/threonine-protein kinase tousled-like 1	TLK1	Q9Y4E1-S544	Q9Y4E1	WAC2C	544	S	LFSDEEDSEDLFSSQ	FALSE	FALSE	0.667041695185682	FALSE	S/T	S/T	0.589831	0.503	0.291	0.041	0.041
Q9UKI8	Serine/threonine-protein kinase tousled-like 1	TLK1	Q9Y4E1-S893	Q9Y4E1	WAC2C	893	S	DLFSSAKSQPLVQEK	FALSE	FALSE	0.5028739805110557	FALSE	S/T	S/T	0.0914879	0.503	0.291	0.041	0.041
Q9UKI8	Serine/threonine-protein kinase tousled-like 1	TLK1	Q9Y4E1-S1039	Q9Y4E1	WAC2C	1039	S	SSEAEDMSVPRGPIA	FALSE	FALSE	0.5432420151929651	FALSE	S/T	S/T	0.150173	0.503	0.291	0.041	0.041
Q9UKI8	Serine/threonine-protein kinase tousled-like 1	TLK1	Q9Y4E1-S1158	Q9Y4E1	WAC2C	1158	S	FPALGEASSDDDLFQ	FALSE	FALSE	0.6692492999966854	FALSE	S/T	S/T	0.708536	0.503	0.291	0.041	0.041
Q9UKI8	Serine/threonine-protein kinase tousled-like 1	TLK1	Q9Y4E1-T502	Q9Y4E1	WAC2C	502	T	AVASPEATVSQTDEN	FALSE	FALSE	0.6698795309660651	FALSE	S/T	S/T	0.756498	0.503	0.291	0.041	0.041
Q9UKI8	Serine/threonine-protein kinase tousled-like 1	TLK1	Q9Y4E8-S49	Q9Y4E8	UBP15	49	S	KKYVGFDSWDKYQMG	FALSE	FALSE	0.5415745391024676	FALSE	S/T	S/T	0.00981895	0.62	0.429	0.041	0.041
Q9UKI8	Serine/threonine-protein kinase tousled-like 1	TLK1	Q9Y4E8-S78	Q9Y4E8	UBP15	78	S	LKDGDAQSLKEHLID	FALSE	FALSE	0.5532267145718889	FALSE	S/T	S/T	0.0135683	0.62	0.429	0.041	0.041
Q9UKI8	Serine/threonine-protein kinase tousled-like 1	TLK1	Q9Y4E8-S233	Q9Y4E8	UBP15	233	S	TPKSPGASNFSTLPK	FALSE	FALSE	0.7220376039042786	FALSE	S/T	S/T	0.266089	0.62	0.429	0.041	0.041
Q9UKI8	Serine/threonine-protein kinase tousled-like 1	TLK1	Q9Y4E8-S247	Q9Y4E8	UBP15	247	S	KISPSSLSNNYNNMN	FALSE	FALSE	0.5711229524964965	FALSE	S/T	S/T	0.0165583	0.62	0.429	0.041	0.041
Q9UKI8	Serine/threonine-protein kinase tousled-like 1	TLK1	Q9Y4E8-S630	Q9Y4E8	UBP15	630	S	ETEETEGSLHCCKDQ	FALSE	FALSE	0.7125128553779446	FALSE	S/T	S/T	0.177289	0.62	0.429	0.041	0.041
Q9UKI8	Serine/threonine-protein kinase tousled-like 1	TLK1	Q9Y4E8-S678	Q9Y4E8	UBP15	678	S	LPSENENSQSEDSVG	FALSE	FALSE	0.7989387788145698	FALSE	S/T	S/T	0.933454	0.62	0.429	0.041	0.041
Q9UKI8	Serine/threonine-protein kinase tousled-like 1	TLK1	Q9Y4E8-S881	Q9Y4E8	UBP15	881	S	RYNLIAVSNHYGGMG	FALSE	FALSE	0.6555127322899706	FALSE	S/T	S/T	0.0459731	0.62	0.429	0.041	0.041
Q9UKI8	Serine/threonine-protein kinase tousled-like 1	TLK1	Q9Y4E8-S965	Q9Y4E8	UBP15	965	S	PLESDEDSNDNDNDI	FALSE	FALSE	0.8155635735210689	FALSE	S/T	S/T	0.958565	0.62	0.429	0.041	0.041
Q9UKI8	Serine/threonine-protein kinase tousled-like 1	TLK1	Q9Y4E8-T149	Q9Y4E8	UBP15	149	T	GNMNNVVTRRFSKAD	FALSE	FALSE	0.5030806953359215	FALSE	S/T	S/T	0.00644067	0.62	0.429	0.041	0.041
Q9UKI8	Serine/threonine-protein kinase tousled-like 1	TLK1	Q9Y4E8-T219	Q9Y4E8	UBP15	219	T	EQKNEDGTWPRGPST	FALSE	FALSE	0.7872207716304456	FALSE	S/T	S/T	0.525055	0.62	0.429	0.041	0.041
Q9UKI8	Serine/threonine-protein kinase tousled-like 1	TLK1	Q9Y4E8-T602	Q9Y4E8	UBP15	602	T	MAVPRNNTEDKLYNL	FALSE	FALSE	0.5514399760836469	FALSE	S/T	S/T	0.0108889	0.62	0.429	0.041	0.041
Q9UKI8	Serine/threonine-protein kinase tousled-like 1	TLK1	Q9Y4E8-4-S234	Q9Y4E8-4	UBP15-4	234	S	PKKPLEQSC______	FALSE	FALSE	0.7870520499974403	FALSE	S/T	S/T	0.645178	0.62	0.429	0.041	0.041
Q9UKI8	Serine/threonine-protein kinase tousled-like 1	TLK1	Q9Y4F5-S601	Q9Y4F5	C170B	601	S	VLESPELSRASSATF	FALSE	FALSE	0.5775280659838039	FALSE	S/T	S/T	0.676449	0.357	0.454	0.041	0.041
Q9UKI8	Serine/threonine-protein kinase tousled-like 1	TLK1	Q9Y4F5-S718	Q9Y4F5	C170B	718	S	SPAGPESSRRSGPGP	FALSE	FALSE	0.5205046200793456	FALSE	S/T	S/T	0.31342	0.357	0.461	0.041	0.041
Q9UKI8	Serine/threonine-protein kinase tousled-like 1	TLK1	Q9Y4F5-S1390	Q9Y4F5	C170B	1390	S	VQRIPEASLNFQKVP	FALSE	FALSE	0.5163530828139631	FALSE	S/T	S/T	0.260089	0.357	0.412	0.041	0.041
Q9UKI8	Serine/threonine-protein kinase tousled-like 1	TLK1	Q9Y4F5-T358	Q9Y4F5	C170B	358	T	GHKHEDGTQSDSEDP	FALSE	FALSE	0.6227750795022058	FALSE	S/T	S/T	0.932401	0.357	0.307	0.041	0.041
Q9UKI8	Serine/threonine-protein kinase tousled-like 1	TLK1	Q9Y4F5-T472	Q9Y4F5	C170B	472	T	GSLKREKTEERLGSP	FALSE	FALSE	0.516841664569245	FALSE	S/T	S/T	0.174521	0.357	0.296	0.041	0.041
Q9UKI8	Serine/threonine-protein kinase tousled-like 1	TLK1	Q9Y4G2-S278	Q9Y4G2	PKHM1	278	S	CLLQENGSKSPDHCE	FALSE	FALSE	0.6919281712843472	FALSE	S/T	S/T	0.0618458	0.66	0.423	0.041	0.041
Q9UKI8	Serine/threonine-protein kinase tousled-like 1	TLK1	Q9Y4G2-S305	Q9Y4G2	PKHM1	305	S	NAEDSDRSLQEVLLE	FALSE	FALSE	0.7343999742298359	FALSE	S/T	S/T	0.154389	0.66	0.423	0.041	0.041
Q9UKI8	Serine/threonine-protein kinase tousled-like 1	TLK1	Q9Y4G2-S440	Q9Y4G2	PKHM1	440	S	PTSPKNKSWISEDDF	FALSE	FALSE	0.5037889452725444	FALSE	S/T	S/T	0.00627393	0.66	0.423	0.041	0.041
Q9UKI8	Serine/threonine-protein kinase tousled-like 1	TLK1	Q9Y4G2-S490	Q9Y4G2	PKHM1	490	S	QEPRKNCSLGALDQA	FALSE	FALSE	0.539725694087646	FALSE	S/T	S/T	0.00937724	0.66	0.423	0.041	0.041
Q9UKI8	Serine/threonine-protein kinase tousled-like 1	TLK1	Q9Y4G2-S512	Q9Y4G2	PKHM1	512	S	RQAQAAPSQGHKSFR	FALSE	FALSE	0.6537440426150706	FALSE	S/T	S/T	0.0776786	0.66	0.423	0.041	0.041
Q9UKI8	Serine/threonine-protein kinase tousled-like 1	TLK1	Q9Y4G2-S529	Q9Y4G2	PKHM1	529	S	HRRQMGLSNPFRGLM	FALSE	FALSE	0.7390246423874572	FALSE	S/T	S/T	0.137345	0.66	0.423	0.041	0.041
Q9UKI8	Serine/threonine-protein kinase tousled-like 1	TLK1	Q9Y4G2-T434	Q9Y4G2	PKHM1	434	T	KLVVSSPTSPKNKSW	FALSE	FALSE	0.552874533649129	FALSE	S/T	S/T	0.013117	0.66	0.423	0.041	0.041
Q9UKI8	Serine/threonine-protein kinase tousled-like 1	TLK1	Q9Y4G2-T788	Q9Y4G2	PKHM1	788	T	ETAEEAVTLGGSLDE	FALSE	FALSE	0.7497007187514514	FALSE	S/T	S/T	0.120061	0.66	0.423	0.041	0.041
Q9UKI8	Serine/threonine-protein kinase tousled-like 1	TLK1	Q9Y4H2-T599	Q9Y4H2	IRS2	599	T	SASLDEYTLMRATFS	FALSE	FALSE	0.5264901193936012	FALSE	S/T	S/T	0.681166	0.275	0.312	0.041	0.041
Q9UKI8	Serine/threonine-protein kinase tousled-like 1	TLK1	Q9Y4I1-S1086	Q9Y4I1	MYO5A	1086	S	QNLLNEFSRLEERYD	FALSE	FALSE	0.5925998198321388	FALSE	S/T	S/T	0.614789	0.37	0.356	0.041	0.041
Q9UKI8	Serine/threonine-protein kinase tousled-like 1	TLK1	Q9Y4I1-T1032	Q9Y4I1	MYO5A	1032	T	SNLKEENTLLKQEKE	FALSE	FALSE	0.5973459000422676	FALSE	S/T	S/T	0.876884	0.37	0.356	0.041	0.041
Q9UKI8	Serine/threonine-protein kinase tousled-like 1	TLK1	Q9Y4I1-T1116	Q9Y4I1	MYO5A	1116	T	GHKRTDSTHSSNESE	FALSE	FALSE	0.561414242940782	FALSE	S/T	S/T	0.358225	0.37	0.356	0.041	0.041
Q9UKI8	Serine/threonine-protein kinase tousled-like 1	TLK1	Q9Y4I1-T1658	Q9Y4I1	MYO5A	1658	T	SSIADEGTYTLDSIL	FALSE	FALSE	0.5393463587358055	FALSE	S/T	S/T	0.315419	0.37	0.356	0.041	0.041
Q9UKI8	Serine/threonine-protein kinase tousled-like 1	TLK1	Q9Y4J8-S463	Q9Y4J8	DTNA	463	S	QRSAPDISFTIDANK	FALSE	FALSE	0.5392586585580461	FALSE	S/T	S/T	0.0783944	0.485	0.34	0.041	0.041
Q9UKI8	Serine/threonine-protein kinase tousled-like 1	TLK1	Q9Y4J8-T625	Q9Y4J8	DTNA	625	T	LVAADSITNTMSSLV	FALSE	FALSE	0.5862623015251227	FALSE	S/T	S/T	0.128124	0.485	0.34	0.041	0.041
Q9UKI8	Serine/threonine-protein kinase tousled-like 1	TLK1	Q9Y4K0-S601	Q9Y4K0	LOXL2	601	S	RRLLRFSSQIHNNGQ	FALSE	FALSE	0.585866259149088	FALSE	S/T	S/T	0.0122769	0.599	0.399	0.041	0.041
Q9UKI8	Serine/threonine-protein kinase tousled-like 1	TLK1	Q9Y4K0-T146	Q9Y4K0	LOXL2	146	T	TSNGWGVTDCKHTED	FALSE	FALSE	0.5922163365568602	FALSE	S/T	S/T	0.0142326	0.599	0.399	0.041	0.041
Q9UKI8	Serine/threonine-protein kinase tousled-like 1	TLK1	Q9Y4K3-T266	Q9Y4K3	TRAF6	266	T	ARHLQENTQSHMRML	FALSE	FALSE	0.6450694346959823	FALSE	S/T	S/T	0.991469	0.401	0.361	0.041	0.041
Q9UKI8	Serine/threonine-protein kinase tousled-like 1	TLK1	Q9Y4K3-T492	Q9Y4K3	TRAF6	492	T	RTFIKDDTLLVRCEV	FALSE	FALSE	0.6313336320995495	FALSE	S/T	S/T	0.717238	0.401	0.361	0.041	0.041
Q9UKI8	Serine/threonine-protein kinase tousled-like 1	TLK1	Q9Y4L1-S567	Q9Y4L1	HYOU1	567	S	FETLVEDSAEEESTL	FALSE	FALSE	0.5279339124221224	FALSE	S/T	S/T	0.0696828	0.469	0.373	0.041	0.041
Q9UKI8	Serine/threonine-protein kinase tousled-like 1	TLK1	Q9Y4L1-S634	Q9Y4L1	HYOU1	634	S	EAPVEDGSQPPPPEP	FALSE	FALSE	0.6491014034914009	FALSE	S/T	S/T	0.66935	0.469	0.373	0.041	0.041
Q9UKI8	Serine/threonine-protein kinase tousled-like 1	TLK1	Q9Y4L1-S763	Q9Y4L1	HYOU1	763	S	QPEYQEVSTEEQREE	FALSE	FALSE	0.5859356084963038	FALSE	S/T	S/T	0.224298	0.469	0.373	0.041	0.041
Q9UKI8	Serine/threonine-protein kinase tousled-like 1	TLK1	Q9Y4L1-T269	Q9Y4L1	HYOU1	269	T	RGVGFDRTLGGLEME	FALSE	FALSE	0.636725461460034	FALSE	S/T	S/T	0.382291	0.469	0.373	0.041	0.041
Q9UKI8	Serine/threonine-protein kinase tousled-like 1	TLK1	Q9Y4L1-T727	Q9Y4L1	HYOU1	727	T	VQKLQDLTLRDLEKQ	FALSE	FALSE	0.650868160755098	FALSE	S/T	S/T	0.574646	0.469	0.373	0.041	0.041
Q9UKI8	Serine/threonine-protein kinase tousled-like 1	TLK1	Q9Y4L1-T948	Q9Y4L1	HYOU1	948	T	VIPPAGQTEDAEPIS	FALSE	FALSE	0.5190607373682777	FALSE	S/T	S/T	0.0628844	0.469	0.373	0.041	0.041
Q9UKI8	Serine/threonine-protein kinase tousled-like 1	TLK1	Q9Y4L5-S53	Q9Y4L5	RN115	53	S	IEEVTDDSSFLGGGG	FALSE	FALSE	0.5678732550351505	FALSE	S/T	S/T	0.433989	0.34	0.34	0.041	0.041
Q9UKI8	Serine/threonine-protein kinase tousled-like 1	TLK1	Q9Y4L5-S296	Q9Y4L5	RN115	296	S	SNRFSNDSQLHDRWT	FALSE	FALSE	0.5495397484579674	FALSE	S/T	S/T	0.347384	0.34	0.34	0.041	0.041
Q9UKI8	Serine/threonine-protein kinase tousled-like 1	TLK1	Q9Y4P3-S55	Q9Y4P3	TBL2	55	S	NGFPPDKSSGSKKQK	FALSE	FALSE	0.5161604589639104	FALSE	S/T	S/T	0.086489	0.536	0.288	0.041	0.041
Q9UKI8	Serine/threonine-protein kinase tousled-like 1	TLK1	Q9Y4P3-S99	Q9Y4P3	TBL2	99	S	NISCMDFSSNGKYLA	FALSE	FALSE	0.5570829545133044	FALSE	S/T	S/T	0.112733	0.536	0.288	0.041	0.041
Q9UKI8	Serine/threonine-protein kinase tousled-like 1	TLK1	Q9Y4P3-T113	Q9Y4P3	TBL2	113	T	ATCADDRTIRIWSTK	FALSE	FALSE	0.6505963706605231	FALSE	S/T	S/T	0.344174	0.536	0.288	0.041	0.041
Q9UKI8	Serine/threonine-protein kinase tousled-like 1	TLK1	Q9Y4P3-T433	Q9Y4P3	TBL2	433	T	QRLQQQLTQAQETLK	FALSE	FALSE	0.5161604589639104	FALSE	S/T	S/T	0.0867819	0.536	0.288	0.041	0.041
Q9UKI8	Serine/threonine-protein kinase tousled-like 1	TLK1	Q9Y4R8-T300	Q9Y4R8	TELO2	300	T	KKAQFVMTQKLLFLQ	FALSE	FALSE	0.5673378525624404	FALSE	S/T	S/T	0.0500918	0.588	0.349	0.041	0.041
Q9UKI8	Serine/threonine-protein kinase tousled-like 1	TLK1	Q9Y4W6-T763	Q9Y4W6	AFG32	763	T	YEEFVEGTGSLDEDT	FALSE	FALSE	0.6225337510132579	FALSE	S/T	S/T	0.372582	0.524	0.299	0.041	0.041
Q9UKI8	Serine/threonine-protein kinase tousled-like 1	TLK1	Q9Y4W6-T770	Q9Y4W6	AFG32	770	T	TGSLDEDTSLPEGLK	FALSE	FALSE	0.6413225326945977	FALSE	S/T	S/T	0.964128	0.524	0.299	0.041	0.041
Q9UKI8	Serine/threonine-protein kinase tousled-like 1	TLK1	Q9Y4X5-S331	Q9Y4X5	ARI1	331	S	IKKCDDDSETSNWIA	FALSE	FALSE	0.5144139741242805	FALSE	S/T	S/T	0.108294	0.465	0.325	0.041	0.041
Q9UKI8	Serine/threonine-protein kinase tousled-like 1	TLK1	Q9Y508-S129	Q9Y508	RN114	129	S	KATIKDASLQPRNVP	FALSE	FALSE	0.6279811246718441	FALSE	S/T	S/T	0.110514	0.65	0.297	0.041	0.041
Q9UKI8	Serine/threonine-protein kinase tousled-like 1	TLK1	Q9Y520-S137	Q9Y520	PRC2C	137	S	GDGIQVNSQFQQEFP	FALSE	FALSE	0.5277379873796253	FALSE	S/T	S/T	0.0279857	0.324	0.276	0.0625	0.041
Q9UKI8	Serine/threonine-protein kinase tousled-like 1	TLK1	Q9Y520-S456	Q9Y520	PRC2C	456	S	RRQQSEISAAVERAR	FALSE	FALSE	0.5946838531133032	FALSE	S/T	S/T	0.0573787	0.324	0.276	0.0625	0.041
Q9UKI8	Serine/threonine-protein kinase tousled-like 1	TLK1	Q9Y520-S653	Q9Y520	PRC2C	653	S	ETEPESGSQPRPAVL	FALSE	FALSE	0.5366873605388172	FALSE	S/T	S/T	0.0343367	0.324	0.276	0.0625	0.041
Q9UKI8	Serine/threonine-protein kinase tousled-like 1	TLK1	Q9Y520-S867	Q9Y520	PRC2C	867	S	ADFIRESSEAQVQKF	FALSE	FALSE	0.5889735013830385	FALSE	S/T	S/T	0.056842	0.324	0.276	0.0625	0.041
Q9UKI8	Serine/threonine-protein kinase tousled-like 1	TLK1	Q9Y520-S917	Q9Y520	PRC2C	917	S	ERISAVESQPSRKRS	FALSE	FALSE	0.5581450087571114	FALSE	S/T	S/T	0.0459675	0.324	0.276	0.0625	0.041
Q9UKI8	Serine/threonine-protein kinase tousled-like 1	TLK1	Q9Y520-S1242	Q9Y520	PRC2C	1242	S	PLRQREESETRSESS	FALSE	FALSE	0.6686476936596789	FALSE	S/T	S/T	0.122535	0.324	0.276	0.0625	0.041
Q9UKI8	Serine/threonine-protein kinase tousled-like 1	TLK1	Q9Y520-S1476	Q9Y520	PRC2C	1476	S	VNTLGDISGNKTPDL	FALSE	FALSE	0.5962392927354093	FALSE	S/T	S/T	0.0641161	0.324	0.276	0.0625	0.041
Q9UKI8	Serine/threonine-protein kinase tousled-like 1	TLK1	Q9Y520-S2122	Q9Y520	PRC2C	2122	S	GPIGKERSLKNRKVK	FALSE	FALSE	0.6876318190625751	FALSE	S/T	S/T	0.165245	0.324	0.276	0.0625	0.041
Q9UKI8	Serine/threonine-protein kinase tousled-like 1	TLK1	Q9Y520-S2479	Q9Y520	PRC2C	2479	S	AFMQSSLSQPSVVLS	FALSE	FALSE	0.6639310201434931	FALSE	S/T	S/T	0.109451	0.324	0.276	0.0625	0.041
Q9UKI8	Serine/threonine-protein kinase tousled-like 1	TLK1	Q9Y520-T96	Q9Y520	PRC2C	96	T	EQHEEEKTPEVPPAQ	FALSE	FALSE	0.546390613342848	FALSE	S/T	S/T	0.0440395	0.324	0.276	0.0625	0.041
Q9UKI8	Serine/threonine-protein kinase tousled-like 1	TLK1	Q9Y520-T641	Q9Y520	PRC2C	641	T	NRSEKEATPVVHETE	FALSE	FALSE	0.6693790662086985	FALSE	S/T	S/T	0.127603	0.324	0.276	0.0625	0.041
Q9UKI8	Serine/threonine-protein kinase tousled-like 1	TLK1	Q9Y520-T1164	Q9Y520	PRC2C	1164	T	PAVKKESTLPPRTYW	FALSE	FALSE	0.7419245765165214	FALSE	S/T	S/T	0.623299	0.324	0.276	0.0625	0.041
Q9UKI8	Serine/threonine-protein kinase tousled-like 1	TLK1	Q9Y520-T1215	Q9Y520	PRC2C	1215	T	GRGGRGHTRDYPQYR	FALSE	FALSE	0.6767370322069186	FALSE	S/T	S/T	0.135395	0.324	0.276	0.0625	0.041
Q9UKI8	Serine/threonine-protein kinase tousled-like 1	TLK1	Q9Y520-T1244	Q9Y520	PRC2C	1244	T	RQREESETRSESSDF	FALSE	FALSE	0.6686476936596789	FALSE	S/T	S/T	0.122029	0.324	0.276	0.0625	0.041
Q9UKI8	Serine/threonine-protein kinase tousled-like 1	TLK1	Q9Y520-T1523	Q9Y520	PRC2C	1523	T	NADLNAQTVVKVGEN	FALSE	FALSE	0.5738347823117428	FALSE	S/T	S/T	0.0519763	0.324	0.276	0.0625	0.041
Q9UKI8	Serine/threonine-protein kinase tousled-like 1	TLK1	Q9Y520-T1625	Q9Y520	PRC2C	1625	T	QKNSKDSTGKKREDP	FALSE	FALSE	0.5210749811657595	FALSE	S/T	S/T	0.0274433	0.324	0.276	0.0625	0.041
Q9UKI8	Serine/threonine-protein kinase tousled-like 1	TLK1	Q9Y520-T2191	Q9Y520	PRC2C	2191	T	KESVTDYTTPSSSLP	FALSE	FALSE	0.6704730833027156	FALSE	S/T	S/T	0.12955	0.324	0.276	0.0625	0.041
Q9UKI8	Serine/threonine-protein kinase tousled-like 1	TLK1	Q9Y536-T68	Q9Y536	PAL4A	68	T	MCQGGDFTRHNGTGD	FALSE	FALSE	0.778611736985714	FALSE	S/T	S/T	0.54045	0.619	0.415	0.041	0.041
Q9UKI8	Serine/threonine-protein kinase tousled-like 1	TLK1	Q9Y536-T119	Q9Y536	PAL4A	119	T	FFICAAKTEWLDGKH	FALSE	FALSE	0.5059296481311435	FALSE	S/T	S/T	0.00570022	0.619	0.415	0.041	0.041
Q9UKI8	Serine/threonine-protein kinase tousled-like 1	TLK1	Q9Y546-S407	Q9Y546	LRC42	407	S	ETEQNNSSQPSKQKY	FALSE	FALSE	0.6234756477603264	FALSE	S/T	S/T	0.0941513	0.529	0.396	0.041	0.041
Q9UKI8	Serine/threonine-protein kinase tousled-like 1	TLK1	Q9Y572-T182	Q9Y572	RIPK3	182	T	GSGEPGGTLGYLAPE	FALSE	FALSE	0.5399743314594275	TRUE	S/T	S/T	0.11778	0.599	0.381	0.041	0.041
Q9UKI8	Serine/threonine-protein kinase tousled-like 1	TLK1	Q9Y587-T14	Q9Y587	AP4S1	14	T	MVNKQGQTRLSKYYE	FALSE	FALSE	0.761029397005527	FALSE	S/T	S/T	0.427405	0.593	0.379	0.041	0.041
Q9UKI8	Serine/threonine-protein kinase tousled-like 1	TLK1	Q9Y587-2-T155	Q9Y587-2	AP4S1-2	155	T	SFKGAASTTPIY___	FALSE	FALSE	0.5598343263322467	FALSE	S/T	S/T	0.0204805	0.593	0.379	0.041	0.041
Q9UKI8	Serine/threonine-protein kinase tousled-like 1	TLK1	Q9Y592-T57	Q9Y592	CEP83	57	T	QTLKAEHTRLQNEHV	FALSE	FALSE	0.5407326402929399	FALSE	S/T	S/T	0.790694	0.464	0.245	0.041	0.041
Q9UKI8	Serine/threonine-protein kinase tousled-like 1	TLK1	Q9Y592-T204	Q9Y592	CEP83	204	T	QLLNVDLTKDSKRVE	FALSE	FALSE	0.5346449363302359	FALSE	S/T	S/T	0.826587	0.464	0.245	0.041	0.041
Q9UKI8	Serine/threonine-protein kinase tousled-like 1	TLK1	Q9Y5A9-S569	Q9Y5A9	YTHD2	569	S	KRQEEEESVKKERQG	FALSE	FALSE	0.530126633618539	FALSE	S/T	S/T	0.561212	0.564	0.209	0.041	0.041
Q9UKI8	Serine/threonine-protein kinase tousled-like 1	TLK1	Q9Y5B0-S455	Q9Y5B0	CTDP1	455	S	TDLDFDLSSDSESSS	FALSE	FALSE	0.7888922539002253	FALSE	S/T	S/T	0.459918	0.604	0.367	0.041	0.041
Q9UKI8	Serine/threonine-protein kinase tousled-like 1	TLK1	Q9Y5B0-S575	Q9Y5B0	CTDP1	575	S	AGESLDQSMEEEEEE	FALSE	FALSE	0.704015316378159	FALSE	S/T	S/T	0.146269	0.604	0.367	0.041	0.041
Q9UKI8	Serine/threonine-protein kinase tousled-like 1	TLK1	Q9Y5B0-S740	Q9Y5B0	CTDP1	740	S	TKAQRENSPAAFPDR	FALSE	FALSE	0.527891073561346	FALSE	S/T	S/T	0.0216048	0.604	0.367	0.041	0.041
Q9UKI8	Serine/threonine-protein kinase tousled-like 1	TLK1	Q9Y5B0-S869	Q9Y5B0	CTDP1	869	S	DDILGEGSDDSDSEK	FALSE	FALSE	0.717975795951264	FALSE	S/T	S/T	0.116839	0.604	0.367	0.041	0.041
Q9UKI8	Serine/threonine-protein kinase tousled-like 1	TLK1	Q9Y5B0-S872	Q9Y5B0	CTDP1	872	S	LGEGSDDSDSEKRRP	FALSE	FALSE	0.5883708681140105	FALSE	S/T	S/T	0.0326341	0.604	0.367	0.041	0.041
Q9UKI8	Serine/threonine-protein kinase tousled-like 1	TLK1	Q9Y5B0-S936	Q9Y5B0	CTDP1	936	S	SESSRESSNEDEGSS	FALSE	FALSE	0.7839460953798899	FALSE	S/T	S/T	0.547512	0.604	0.367	0.041	0.041
Q9UKI8	Serine/threonine-protein kinase tousled-like 1	TLK1	Q9Y5B0-S942	Q9Y5B0	CTDP1	942	S	SSNEDEGSSSEADEM	FALSE	FALSE	0.7802836024504568	FALSE	S/T	S/T	0.392704	0.604	0.367	0.041	0.041
Q9UKI8	Serine/threonine-protein kinase tousled-like 1	TLK1	Q9Y5B0-S943	Q9Y5B0	CTDP1	943	S	SNEDEGSSSEADEMA	FALSE	FALSE	0.5627962956082377	FALSE	S/T	S/T	0.0265569	0.604	0.367	0.041	0.041
Q9UKI8	Serine/threonine-protein kinase tousled-like 1	TLK1	Q9Y5B0-T340	Q9Y5B0	CTDP1	340	T	PGSRESQTRKKVNHS	FALSE	FALSE	0.5154351979131159	FALSE	S/T	S/T	0.0233335	0.604	0.367	0.041	0.041
Q9UKI8	Serine/threonine-protein kinase tousled-like 1	TLK1	Q9Y5B0-T584	Q9Y5B0	CTDP1	584	T	EEEEEEDTDEDDHLI	FALSE	FALSE	0.7952060647948697	FALSE	S/T	S/T	0.574187	0.604	0.367	0.041	0.041
Q9UKI8	Serine/threonine-protein kinase tousled-like 1	TLK1	Q9Y5B0-T843	Q9Y5B0	CTDP1	843	T	RQPSMSETMPLYTLC	FALSE	FALSE	0.5709683643215682	FALSE	S/T	S/T	0.0372633	0.604	0.367	0.041	0.041
Q9UKI8	Serine/threonine-protein kinase tousled-like 1	TLK1	Q9Y5B6-T563	Q9Y5B6	PAXB1	563	T	LSSDDEETSTDITNF	FALSE	FALSE	0.623363245014755	FALSE	S/T	S/T	0.956109	0.759	0.225	0.041	0.041
Q9UKI8	Serine/threonine-protein kinase tousled-like 1	TLK1	Q9Y5B9-S360	Q9Y5B9	SP16H	360	S	GIEFREGSLVINSKN	FALSE	FALSE	0.6965898378028912	FALSE	S/T	S/T	0.20511	0.849	0.363	0.041	0.041
Q9UKI8	Serine/threonine-protein kinase tousled-like 1	TLK1	Q9Y5B9-S658	Q9Y5B9	SP16H	658	S	LVINLNRSNPKLKDL	FALSE	FALSE	0.6026360104760451	FALSE	S/T	S/T	0.0677256	0.849	0.363	0.041	0.041
Q9UKI8	Serine/threonine-protein kinase tousled-like 1	TLK1	Q9Y5B9-S865	Q9Y5B9	SP16H	865	S	VIVYKDYSKKVTMIN	FALSE	FALSE	0.6042592969340455	FALSE	S/T	S/T	0.0626356	0.849	0.363	0.041	0.041
Q9UKI8	Serine/threonine-protein kinase tousled-like 1	TLK1	Q9Y5B9-S986	Q9Y5B9	SP16H	986	S	SLGSEEESGKDWDEL	FALSE	FALSE	0.7238708672422492	FALSE	S/T	S/T	0.245518	0.849	0.363	0.041	0.041
Q9UKI8	Serine/threonine-protein kinase tousled-like 1	TLK1	Q9Y5B9-S1013	Q9Y5B9	SP16H	1013	S	YEEEEEQSRSMSRKR	FALSE	FALSE	0.8044420560292547	FALSE	S/T	S/T	0.737173	0.849	0.363	0.041	0.041
Q9UKI8	Serine/threonine-protein kinase tousled-like 1	TLK1	Q9Y5B9-T566	Q9Y5B9	SP16H	566	T	MSVEGDYTYLRINFY	FALSE	FALSE	0.6348760137421233	FALSE	S/T	S/T	0.085895	0.849	0.363	0.041	0.041
Q9UKI8	Serine/threonine-protein kinase tousled-like 1	TLK1	Q9Y5B9-T593	Q9Y5B9	SP16H	593	T	IFPNPEATFVKEITY	FALSE	FALSE	0.8026789494857332	FALSE	S/T	S/T	0.812612	0.849	0.363	0.041	0.041
Q9UKI8	Serine/threonine-protein kinase tousled-like 1	TLK1	Q9Y5B9-T599	Q9Y5B9	SP16H	599	T	ATFVKEITYRASNIK	FALSE	FALSE	0.7764475541564776	FALSE	S/T	S/T	0.358647	0.849	0.363	0.041	0.041
Q9UKI8	Serine/threonine-protein kinase tousled-like 1	TLK1	Q9Y5B9-T903	Q9Y5B9	SP16H	903	T	GVQSLNWTKIMKTIV	FALSE	FALSE	0.7243997370794594	FALSE	S/T	S/T	0.142978	0.849	0.363	0.041	0.041
Q9UKI8	Serine/threonine-protein kinase tousled-like 1	TLK1	Q9Y5H9-T902	Q9Y5H9	PCDA2	902	T	ISIRQEPTNSQIDKS	FALSE	FALSE	0.6865961515565092	FALSE	S/T	S/T	0.92451	0.701	0.269	0.041	0.041
Q9UKI8	Serine/threonine-protein kinase tousled-like 1	TLK1	Q9Y5I3-T904	Q9Y5I3	PCDA1	904	T	ISIRQEPTNSQIDKS	FALSE	FALSE	0.5800437960896314	FALSE	S/T	S/T	0.92451	0.448	0.269	0.041	0.041
Q9UKI8	Serine/threonine-protein kinase tousled-like 1	TLK1	Q9Y5J1-S121	Q9Y5J1	UTP18	121	S	RVQEHEDSGDSEVEN	FALSE	FALSE	0.8013132243019123	FALSE	S/T	S/T	0.451925	0.756	0.176	0.064	0.041
Q9UKI8	Serine/threonine-protein kinase tousled-like 1	TLK1	Q9Y5J1-S124	Q9Y5J1	UTP18	124	S	EHEDSGDSEVENEAK	FALSE	FALSE	0.5378795300802306	FALSE	S/T	S/T	0.0259095	0.756	0.176	0.064	0.041
Q9UKI8	Serine/threonine-protein kinase tousled-like 1	TLK1	Q9Y5J1-S210	Q9Y5J1	UTP18	210	S	KTSSDDESEEDEDDL	FALSE	FALSE	0.6732020693360634	FALSE	S/T	S/T	0.0771994	0.756	0.176	0.064	0.041
Q9UKI8	Serine/threonine-protein kinase tousled-like 1	TLK1	Q9Y5J1-S354	Q9Y5J1	UTP18	354	S	FEVSPDGSFLLINGI	FALSE	FALSE	0.6787627892108679	FALSE	S/T	S/T	0.0796036	0.756	0.176	0.064	0.041
Q9UKI8	Serine/threonine-protein kinase tousled-like 1	TLK1	Q9Y5J7-T46	Q9Y5J7	TIM9	46	T	REVKPEETTCSEHCL	FALSE	FALSE	0.562193675420649	FALSE	S/T	S/T	0.858058	0.559	0.277	0.041	0.041
Q9UKI8	Serine/threonine-protein kinase tousled-like 1	TLK1	Q9Y5K5-S120	Q9Y5K5	UCHL5	120	S	EFKEFSQSFDAAMKG	FALSE	FALSE	0.5010218937856429	FALSE	S/T	S/T	0.00597325	0.681	0.377	0.041	0.041
Q9UKI8	Serine/threonine-protein kinase tousled-like 1	TLK1	Q9Y5K5-S255	Q9Y5K5	UCHL5	255	S	MDTDQGNSMLSAIQS	FALSE	FALSE	0.7294212758922578	FALSE	S/T	S/T	0.148184	0.681	0.377	0.041	0.041
Q9UKI8	Serine/threonine-protein kinase tousled-like 1	TLK1	Q9Y5K5-2-S254	Q9Y5K5-2	UCHL5-2	254	S	MDTDQGNSMLSAIQS	FALSE	FALSE	0.7294212758922578	FALSE	S/T	S/T	0.148184	0.681	0.377	0.041	0.041
Q9UKI8	Serine/threonine-protein kinase tousled-like 1	TLK1	Q9Y5K6-S67	Q9Y5K6	CD2AP	67	S	ETEFKDDSLPIKRER	FALSE	FALSE	0.5046088995208174	FALSE	S/T	S/T	0.276828	0.363	0.484	0.041	0.041
Q9UKI8	Serine/threonine-protein kinase tousled-like 1	TLK1	Q9Y5K8-T122	Q9Y5K8	VATD	122	T	GTDSYELTGLARGGE	FALSE	FALSE	0.5292810593338739	FALSE	S/T	S/T	0.506358	0.304	0.315	0.041	0.041
Q9UKI8	Serine/threonine-protein kinase tousled-like 1	TLK1	Q9Y5M8-S235	Q9Y5M8	SRPRB	235	S	KGKEFEFSQLPLKVE	FALSE	FALSE	0.5841593521476086	FALSE	S/T	S/T	0.883986	0.351	0.348	0.041	0.041
Q9UKI8	Serine/threonine-protein kinase tousled-like 1	TLK1	Q9Y5N6-T229	Q9Y5N6	ORC6	229	T	PQKDEDLTQDYEEWK	FALSE	FALSE	0.688924173514937	FALSE	S/T	S/T	0.972284	0.671	0.273	0.041	0.041
Q9UKI8	Serine/threonine-protein kinase tousled-like 1	TLK1	Q9Y5P4-S125	Q9Y5P4	CERT	125	S	ESGYGSESSLRRHGS	FALSE	FALSE	0.5410838355027022	FALSE	S/T	S/T	0.00979885	0.605	0.441	0.041	0.041
Q9UKI8	Serine/threonine-protein kinase tousled-like 1	TLK1	Q9Y5P4-S126	Q9Y5P4	CERT	126	S	SGYGSESSLRRHGSM	FALSE	FALSE	0.7068887599230078	FALSE	S/T	S/T	0.173099	0.605	0.441	0.041	0.041
Q9UKI8	Serine/threonine-protein kinase tousled-like 1	TLK1	Q9Y5P4-S141	Q9Y5P4	CERT	141	S	VSLVSGASGYSATST	FALSE	FALSE	0.5730303733517432	FALSE	S/T	S/T	0.0189369	0.605	0.441	0.041	0.041
Q9UKI8	Serine/threonine-protein kinase tousled-like 1	TLK1	Q9Y5P4-T146	Q9Y5P4	CERT	146	T	GASGYSATSTSSFKK	FALSE	FALSE	0.629732083227557	FALSE	S/T	S/T	0.0313078	0.605	0.441	0.041	0.041
Q9UKI8	Serine/threonine-protein kinase tousled-like 1	TLK1	Q9Y5S2-S362	Q9Y5S2	MRCKB	362	S	APYIPDVSSPSDTSN	FALSE	FALSE	0.6297078407120426	TRUE	S/T	S/T	0.377337	0.328	0.642	0.052	0.041
Q9UKI8	Serine/threonine-protein kinase tousled-like 1	TLK1	Q9Y5S2-S524	Q9Y5S2	MRCKB	524	S	LRQEREDSTQRLRGL	FALSE	FALSE	0.6454510934352625	TRUE	S/T	S/T	0.416184	0.328	0.642	0.052	0.041
Q9UKI8	Serine/threonine-protein kinase tousled-like 1	TLK1	Q9Y5S2-S641	Q9Y5S2	MRCKB	641	S	DDAVAEASKERKLRE	FALSE	FALSE	0.7016662955090226	TRUE	S/T	S/T	0.741568	0.328	0.642	0.052	0.041
Q9UKI8	Serine/threonine-protein kinase tousled-like 1	TLK1	Q9Y5S2-S707	Q9Y5S2	MRCKB	707	S	ELVRREASHVLEVKN	FALSE	FALSE	0.6220065836628059	TRUE	S/T	S/T	0.314407	0.328	0.642	0.052	0.041
Q9UKI8	Serine/threonine-protein kinase tousled-like 1	TLK1	Q9Y5S2-S1650	Q9Y5S2	MRCKB	1650	S	SSGGSEPSVTVPLRS	FALSE	FALSE	0.609359286887639	TRUE	S/T	S/T	0.221296	0.328	0.642	0.052	0.041
Q9UKI8	Serine/threonine-protein kinase tousled-like 1	TLK1	Q9Y5S2-S1683	Q9Y5S2	MRCKB	1683	S	HSTPSNSSNPSGPPS	FALSE	FALSE	0.5531173857462145	TRUE	S/T	S/T	0.0589114	0.328	0.642	0.052	0.041
Q9UKI8	Serine/threonine-protein kinase tousled-like 1	TLK1	Q9Y5S2-T676	Q9Y5S2	MRCKB	676	T	GGRGAGATLEHQQEI	FALSE	FALSE	0.5573423955304421	TRUE	S/T	S/T	0.0885554	0.328	0.642	0.052	0.041
Q9UKI8	Serine/threonine-protein kinase tousled-like 1	TLK1	Q9Y5S2-T1674	Q9Y5S2	MRCKB	1674	T	KEPDSDSTKHSTPSN	FALSE	FALSE	0.6863486764614034	TRUE	S/T	S/T	0.631812	0.328	0.642	0.052	0.041
Q9UKI8	Serine/threonine-protein kinase tousled-like 1	TLK1	Q9Y5S8-S234	Q9Y5S8	NOX1	234	S	VRGQTEESMNESHPR	FALSE	FALSE	0.5102315862437486	FALSE	S/T	S/T	0.749199	0.257	0.339	0.041	0.041
Q9UKI8	Serine/threonine-protein kinase tousled-like 1	TLK1	Q9Y5S9-S24	Q9Y5S9	RBM8A	24	S	MDEDGDESIHKLKEK	FALSE	FALSE	0.7838206725725078	FALSE	S/T	S/T	0.286473	0.65	0.241	0.053	0.041
Q9UKI8	Serine/threonine-protein kinase tousled-like 1	TLK1	Q9Y5S9-S46	Q9Y5S9	RBM8A	46	S	GFGSEEGSRARMRED	FALSE	FALSE	0.8445708343185192	FALSE	S/T	S/T	0.621701	0.65	0.241	0.053	0.041
Q9UKI8	Serine/threonine-protein kinase tousled-like 1	TLK1	Q9Y5S9-2-S45	Q9Y5S9-2	RBM8A-2	45	S	RGFGSEGSRARMRED	FALSE	FALSE	0.5545015634499507	FALSE	S/T	S/T	0.604409	0.65	0.241	0.041	0.041
Q9UKI8	Serine/threonine-protein kinase tousled-like 1	TLK1	Q9Y5T5-S16	Q9Y5T5	UBP16	16	S	KTVPIDDSSETLEPV	FALSE	FALSE	0.7166813946195281	FALSE	S/T	S/T	0.190424	0.879	0.496	0.041	0.041
Q9UKI8	Serine/threonine-protein kinase tousled-like 1	TLK1	Q9Y5T5-S199	Q9Y5T5	UBP16	199	S	QITVKGLSNLGNTCF	FALSE	FALSE	0.785946980271649	FALSE	S/T	S/T	0.380334	0.879	0.496	0.041	0.041
Q9UKI8	Serine/threonine-protein kinase tousled-like 1	TLK1	Q9Y5T5-S386	Q9Y5T5	UBP16	386	S	HESFLDLSLPVLDDQ	FALSE	FALSE	0.7366248275939342	FALSE	S/T	S/T	0.108617	0.879	0.496	0.041	0.041
Q9UKI8	Serine/threonine-protein kinase tousled-like 1	TLK1	Q9Y5T5-S486	Q9Y5T5	UBP16	486	S	SEYEAEMSLQGEVNI	FALSE	FALSE	0.785946980271649	FALSE	S/T	S/T	0.383214	0.879	0.496	0.041	0.041
Q9UKI8	Serine/threonine-protein kinase tousled-like 1	TLK1	Q9Y5T5-T10	Q9Y5T5	UBP16	10	T	KKRTKGKTVPIDDSS	FALSE	FALSE	0.6574930273739643	FALSE	S/T	S/T	0.0666244	0.879	0.496	0.041	0.041
Q9UKI8	Serine/threonine-protein kinase tousled-like 1	TLK1	Q9Y5U2-S60	Q9Y5U2	TSSC4	60	S	GLPGEEDSGPDEPPS	FALSE	FALSE	0.6704561501255092	FALSE	S/T	S/T	0.479189	0.781	0.289	0.041	0.041
Q9UKI8	Serine/threonine-protein kinase tousled-like 1	TLK1	Q9Y5U2-S86	Q9Y5U2	TSSC4	86	S	PFHLRGMSSTFSQRS	FALSE	FALSE	0.5302340878335092	FALSE	S/T	S/T	0.017246	0.674	0.369	0.041	0.041
Q9UKI8	Serine/threonine-protein kinase tousled-like 1	TLK1	Q9Y5V3-S95	Q9Y5V3	MAGD1	95	S	PNGVYDFSQAHNAKD	FALSE	FALSE	0.5572187687555685	FALSE	S/T	S/T	0.652655	0.558	0.192	0.041	0.041
Q9UKI8	Serine/threonine-protein kinase tousled-like 1	TLK1	Q9Y5V3-S129	Q9Y5V3	MAGD1	129	S	PNAAYDFSQAATTGE	FALSE	FALSE	0.54261887476554	FALSE	S/T	S/T	0.602185	0.558	0.192	0.041	0.041
Q9UKI8	Serine/threonine-protein kinase tousled-like 1	TLK1	Q9Y5X3-S322	Q9Y5X3	SNX5	322	S	ALIDYENSNKALDKA	FALSE	FALSE	0.579487974961003	FALSE	S/T	S/T	0.875404	0.363	0.332	0.041	0.041
Q9UKI8	Serine/threonine-protein kinase tousled-like 1	TLK1	Q9Y5X5-T517	Q9Y5X5	NPFF2	517	T	MEELKETTNSSEI__	FALSE	FALSE	0.5578237662520313	FALSE	S/T	S/T	0.919323	0.297	0.433	0.041	0.041
Q9UKI8	Serine/threonine-protein kinase tousled-like 1	TLK1	Q9Y5Y2-T175	Q9Y5Y2	NUBP2	175	T	GDVRRELTFCRKTGL	FALSE	FALSE	0.6690654427882378	FALSE	S/T	S/T	0.615798	0.578	0.29	0.041	0.041
Q9UKI8	Serine/threonine-protein kinase tousled-like 1	TLK1	Q9Y614-S360	Q9Y614	ACL7B	360	S	ERFQRELSLLCPGDS	FALSE	FALSE	0.7068495626601174	FALSE	S/T	S/T	0.800626	0.628	0.609	0.041	0.041
Q9UKI8	Serine/threonine-protein kinase tousled-like 1	TLK1	Q9Y614-T22	Q9Y614	ACL7B	22	T	GDPGEAGTRPGPDAS	FALSE	FALSE	0.7095894230662423	FALSE	S/T	S/T	0.640385	0.628	0.609	0.041	0.041
Q9UKI8	Serine/threonine-protein kinase tousled-like 1	TLK1	Q9Y614-T37	Q9Y614	ACL7B	37	T	LRDTGAATQLKMKPR	FALSE	FALSE	0.7355824954178332	FALSE	S/T	S/T	0.948358	0.628	0.609	0.041	0.041
Q9UKI8	Serine/threonine-protein kinase tousled-like 1	TLK1	Q9Y614-T170	Q9Y614	ACL7B	170	T	YAELMFETFGIPAMH	FALSE	FALSE	0.5120435390855191	FALSE	S/T	S/T	0.0940375	0.628	0.609	0.041	0.041
Q9UKI8	Serine/threonine-protein kinase tousled-like 1	TLK1	Q9Y616-S484	Q9Y616	IRAK3	484	S	IPVEDDESQNNNLLP	FALSE	FALSE	0.5948493504327711	TRUE	S/T	S/T	0.887402	0.662	0.39	0.041	0.041
Q9UKI8	Serine/threonine-protein kinase tousled-like 1	TLK1	Q9Y616-S510	Q9Y616	IRAK3	510	S	QKTPFECSQSEVMFL	FALSE	FALSE	0.5983638233491062	TRUE	S/T	S/T	0.901259	0.662	0.39	0.041	0.041
Q9UKI8	Serine/threonine-protein kinase tousled-like 1	TLK1	Q9Y616-T162	Q9Y616	IRAK3	162	T	FQNIIEGTRNFHKDF	FALSE	FALSE	0.6141411028458937	TRUE	S/T	S/T	0.908085	0.662	0.39	0.041	0.041
Q9UKI8	Serine/threonine-protein kinase tousled-like 1	TLK1	Q9Y618-S79	Q9Y618	NCOR2	79	S	FQPGNERSQELHLRP	FALSE	FALSE	0.5639160616526442	FALSE	S/T	S/T	0.706902	0.73	0.19	0.041	0.041
Q9UKI8	Serine/threonine-protein kinase tousled-like 1	TLK1	Q9Y618-T553	Q9Y618	NCOR2	553	T	LKEKTDDTSGEDNDE	FALSE	FALSE	0.5572649521960766	FALSE	S/T	S/T	0.836976	0.73	0.19	0.041	0.041
Q9UKI8	Serine/threonine-protein kinase tousled-like 1	TLK1	Q9Y625-S411	Q9Y625	GPC6	411	S	YTICKDESVTAGTSN	FALSE	FALSE	0.5170987861512041	FALSE	S/T	S/T	0.130565	0.452	0.312	0.041	0.041
Q9UKI8	Serine/threonine-protein kinase tousled-like 1	TLK1	Q9Y657-S43	Q9Y657	SPIN1	43	S	HRSSVGPSKPVSQPR	FALSE	FALSE	0.5020749647422079	FALSE	S/T	S/T	0.0177437	0.816	0.418	0.041	0.041
Q9UKI8	Serine/threonine-protein kinase tousled-like 1	TLK1	Q9Y657-T131	Q9Y657	SPIN1	131	T	SDAHLADTMIGKAVE	FALSE	FALSE	0.7638177757814958	FALSE	S/T	S/T	0.138939	0.816	0.418	0.041	0.041
Q9UKI8	Serine/threonine-protein kinase tousled-like 1	TLK1	Q9Y678-S12	Q9Y678	COPG1	12	S	FDKKDEESGGGSNPF	FALSE	FALSE	0.6872250677874117	FALSE	S/T	S/T	0.415674	0.512	0.355	0.041	0.041
Q9UKI8	Serine/threonine-protein kinase tousled-like 1	TLK1	Q9Y678-S16	Q9Y678	COPG1	16	S	DEESGGGSNPFQHLE	FALSE	FALSE	0.6242641062888193	FALSE	S/T	S/T	0.178947	0.512	0.355	0.041	0.041
Q9UKI8	Serine/threonine-protein kinase tousled-like 1	TLK1	Q9Y678-S246	Q9Y678	COPG1	246	S	QLEEEDGSRDSPLFD	FALSE	FALSE	0.6964424503173403	FALSE	S/T	S/T	0.513601	0.512	0.355	0.041	0.041
Q9UKI8	Serine/threonine-protein kinase tousled-like 1	TLK1	Q9Y678-S356	Q9Y678	COPG1	356	S	LKTGSESSIDRLMKQ	FALSE	FALSE	0.6943083057567366	FALSE	S/T	S/T	0.449834	0.512	0.355	0.041	0.041
Q9UKI8	Serine/threonine-protein kinase tousled-like 1	TLK1	Q9Y678-T110	Q9Y678	COPG1	110	T	IIVTSSLTKDMTGKE	FALSE	FALSE	0.5983884538116316	FALSE	S/T	S/T	0.0870634	0.512	0.355	0.041	0.041
Q9UKI8	Serine/threonine-protein kinase tousled-like 1	TLK1	Q9Y678-T114	Q9Y678	COPG1	114	T	SSLTKDMTGKEDNYR	FALSE	FALSE	0.6205523856463897	FALSE	S/T	S/T	0.141609	0.512	0.355	0.041	0.041
Q9UKI8	Serine/threonine-protein kinase tousled-like 1	TLK1	Q9Y678-T738	Q9Y678	COPG1	738	T	TVKDCDPTTGETDDE	FALSE	FALSE	0.6766184292777422	FALSE	S/T	S/T	0.348419	0.512	0.355	0.041	0.041
Q9UKI8	Serine/threonine-protein kinase tousled-like 1	TLK1	Q9Y679-S82	Q9Y679	AUP1	82	S	LVARQEDSGLRDHSV	FALSE	FALSE	0.6005015023521153	FALSE	S/T	S/T	0.321413	0.454	0.333	0.041	0.041
Q9UKI8	Serine/threonine-protein kinase tousled-like 1	TLK1	Q9Y680-S69	Q9Y680	FKBP7	69	S	GYLAKDGSKFYCSRT	FALSE	FALSE	0.6125792631161755	FALSE	S/T	S/T	0.174494	0.641	0.299	0.041	0.041
Q9UKI8	Serine/threonine-protein kinase tousled-like 1	TLK1	Q9Y696-S167	Q9Y696	CLIC4	167	S	PDEIDENSMEDIKFS	FALSE	FALSE	0.5171641189871854	FALSE	S/T	S/T	0.765002	0.432	0.248	0.041	0.041
Q9UKI8	Serine/threonine-protein kinase tousled-like 1	TLK1	Q9Y697-T422	Q9Y697	NFS1	422	T	TEEEVDYTVEKCIQH	FALSE	FALSE	0.6213140427836364	FALSE	S/T	S/T	0.132467	0.814	0.302	0.041	0.041
Q9UKI8	Serine/threonine-protein kinase tousled-like 1	TLK1	Q9Y6A5-S12	Q9Y6A5	TACC3	12	S	VLNDKNVSNEKNTEN	FALSE	FALSE	0.6222583719313847	FALSE	S/T	S/T	0.130171	0.531	0.348	0.041	0.041
Q9UKI8	Serine/threonine-protein kinase tousled-like 1	TLK1	Q9Y6A5-S524	Q9Y6A5	TACC3	524	S	ALELKEESFRDPAEV	FALSE	FALSE	0.6981065505236564	FALSE	S/T	S/T	0.50271	0.531	0.348	0.041	0.041
Q9UKI8	Serine/threonine-protein kinase tousled-like 1	TLK1	Q9Y6A5-S582	Q9Y6A5	TACC3	582	S	VPVATETSSMHGANE	FALSE	FALSE	0.6237259834897522	FALSE	S/T	S/T	0.107635	0.531	0.348	0.041	0.041
Q9UKI8	Serine/threonine-protein kinase tousled-like 1	TLK1	Q9Y6A5-T30	Q9Y6A5	TACC3	30	T	LFSPPEVTGRSSVLR	FALSE	FALSE	0.7049923534931445	FALSE	S/T	S/T	0.621972	0.531	0.348	0.041	0.041
Q9UKI8	Serine/threonine-protein kinase tousled-like 1	TLK1	Q9Y6A5-T87	Q9Y6A5	TACC3	87	T	APFTQDDTLGLENSH	FALSE	FALSE	0.7040753758812042	FALSE	S/T	S/T	0.600155	0.531	0.348	0.041	0.041
Q9UKI8	Serine/threonine-protein kinase tousled-like 1	TLK1	Q9Y6B2-S8	Q9Y6B2	EID1	8	S	MSEMAELSELYEESS	FALSE	FALSE	0.7393588207461185	FALSE	S/T	S/T	0.140136	0.874	0.405	0.041	0.041
Q9UKI8	Serine/threonine-protein kinase tousled-like 1	TLK1	Q9Y6D5-S1024	Q9Y6D5	BIG2	1024	S	SGREREGSLKGHTLA	FALSE	FALSE	0.5355671227150488	FALSE	S/T	S/T	0.17375	0.429	0.459	0.041	0.041
Q9UKI8	Serine/threonine-protein kinase tousled-like 1	TLK1	Q9Y6D5-S1064	Q9Y6D5	BIG2	1064	S	QESVGETSSQSVVVA	FALSE	FALSE	0.538789344937271	FALSE	S/T	S/T	0.17645	0.429	0.459	0.041	0.041
Q9UKI8	Serine/threonine-protein kinase tousled-like 1	TLK1	Q9Y6D5-S1498	Q9Y6D5	BIG2	1498	S	PVGMEEDSSEKHLDV	FALSE	FALSE	0.6243559040401351	FALSE	S/T	S/T	0.630983	0.429	0.459	0.041	0.041
Q9UKI8	Serine/threonine-protein kinase tousled-like 1	TLK1	Q9Y6D5-S1525	Q9Y6D5	BIG2	1525	S	NPSERGQSQLSNPTD	FALSE	FALSE	0.6057619589124699	FALSE	S/T	S/T	0.351712	0.429	0.459	0.041	0.041
Q9UKI8	Serine/threonine-protein kinase tousled-like 1	TLK1	Q9Y6D5-S1534	Q9Y6D5	BIG2	1534	S	LSNPTDDSWKGRPYA	FALSE	FALSE	0.5355671227150488	FALSE	S/T	S/T	0.173774	0.429	0.459	0.041	0.041
Q9UKI8	Serine/threonine-protein kinase tousled-like 1	TLK1	Q9Y6D5-T621	Q9Y6D5	BIG2	621	T	SVTSMESTVSSGTQT	FALSE	FALSE	0.6245818671133848	FALSE	S/T	S/T	0.546786	0.429	0.459	0.041	0.041
Q9UKI8	Serine/threonine-protein kinase tousled-like 1	TLK1	Q9Y6D5-T626	Q9Y6D5	BIG2	626	T	ESTVSSGTQTTVQDD	FALSE	FALSE	0.538789344937271	FALSE	S/T	S/T	0.176057	0.429	0.459	0.041	0.041
Q9UKI8	Serine/threonine-protein kinase tousled-like 1	TLK1	Q9Y6D5-T691	Q9Y6D5	BIG2	691	T	QEERLDSTQVGDFLG	FALSE	FALSE	0.6144452644890063	FALSE	S/T	S/T	0.854165	0.429	0.459	0.041	0.041
Q9UKI8	Serine/threonine-protein kinase tousled-like 1	TLK1	Q9Y6D6-S63	Q9Y6D6	BIG1	63	S	GEAKAGSSTLPPVKS	FALSE	FALSE	0.5325677737569342	FALSE	S/T	S/T	0.00788912	0.65	0.385	0.041	0.041
Q9UKI8	Serine/threonine-protein kinase tousled-like 1	TLK1	Q9Y6D6-S275	Q9Y6D6	BIG1	275	S	HTNDVDKSLQDDTEP	FALSE	FALSE	0.628543245010331	FALSE	S/T	S/T	0.0406697	0.65	0.385	0.041	0.041
Q9UKI8	Serine/threonine-protein kinase tousled-like 1	TLK1	Q9Y6D6-S289	Q9Y6D6	BIG1	289	S	PENGSDISSAENEQT	FALSE	FALSE	0.7208506477150785	FALSE	S/T	S/T	0.190457	0.65	0.385	0.041	0.041
Q9UKI8	Serine/threonine-protein kinase tousled-like 1	TLK1	Q9Y6D6-S397	Q9Y6D6	BIG1	397	S	DDRLSVSSNDTQESG	FALSE	FALSE	0.5291310775817104	FALSE	S/T	S/T	0.00864178	0.65	0.385	0.041	0.041
Q9UKI8	Serine/threonine-protein kinase tousled-like 1	TLK1	Q9Y6D6-S1079	Q9Y6D6	BIG1	1079	S	TVRGREGSLTGTKDQ	FALSE	FALSE	0.7269838393810738	FALSE	S/T	S/T	0.256004	0.65	0.385	0.041	0.041
Q9UKI8	Serine/threonine-protein kinase tousled-like 1	TLK1	Q9Y6D6-S1715	Q9Y6D6	BIG1	1715	S	KAGFKGKSKPNLLKQ	FALSE	FALSE	0.6590546150315014	FALSE	S/T	S/T	0.068299	0.65	0.385	0.041	0.041
Q9UKI8	Serine/threonine-protein kinase tousled-like 1	TLK1	Q9Y6D6-T48	Q9Y6D6	BIG1	48	T	LEEIKAETEKQSPPH	FALSE	FALSE	0.561993150183615	FALSE	S/T	S/T	0.0158553	0.65	0.385	0.041	0.041
Q9UKI8	Serine/threonine-protein kinase tousled-like 1	TLK1	Q9Y6D6-T269	Q9Y6D6	BIG1	269	T	EGDLDLHTNDVDKSL	FALSE	FALSE	0.5464481564698439	FALSE	S/T	S/T	0.0109992	0.65	0.385	0.041	0.041
Q9UKI8	Serine/threonine-protein kinase tousled-like 1	TLK1	Q9Y6D6-T280	Q9Y6D6	BIG1	280	T	DKSLQDDTEPENGSD	FALSE	FALSE	0.7888908593204368	FALSE	S/T	S/T	0.547554	0.65	0.385	0.041	0.041
Q9UKI8	Serine/threonine-protein kinase tousled-like 1	TLK1	Q9Y6D6-T296	Q9Y6D6	BIG1	296	T	SSAENEQTEADQATA	FALSE	FALSE	0.7897083327136224	FALSE	S/T	S/T	0.457256	0.65	0.385	0.041	0.041
Q9UKI8	Serine/threonine-protein kinase tousled-like 1	TLK1	Q9Y6D6-T400	Q9Y6D6	BIG1	400	T	LSVSSNDTQESGNSS	FALSE	FALSE	0.7931291404387258	FALSE	S/T	S/T	0.781155	0.65	0.385	0.041	0.041
Q9UKI8	Serine/threonine-protein kinase tousled-like 1	TLK1	Q9Y6D6-T671	Q9Y6D6	BIG1	671	T	SLNSLESTSSSGIGS	FALSE	FALSE	0.7966491591778205	FALSE	S/T	S/T	0.606181	0.65	0.385	0.041	0.041
Q9UKI8	Serine/threonine-protein kinase tousled-like 1	TLK1	Q9Y6D6-T1072	Q9Y6D6	BIG1	1072	T	KPRYISGTVRGREGS	FALSE	FALSE	0.5354341535132983	FALSE	S/T	S/T	0.00991874	0.65	0.385	0.041	0.041
Q9UKI8	Serine/threonine-protein kinase tousled-like 1	TLK1	Q9Y6D9-S490	Q9Y6D9	MD1L1	490	S	QSSSAEQSFLFSREE	FALSE	FALSE	0.5235604831282678	FALSE	S/T	S/T	0.34575	0.452	0.276	0.041	0.041
Q9UKI8	Serine/threonine-protein kinase tousled-like 1	TLK1	Q9Y6D9-S513	Q9Y6D9	MD1L1	513	S	EELEGERSRLEEEKR	FALSE	FALSE	0.5442786938642397	FALSE	S/T	S/T	0.683031	0.452	0.276	0.041	0.041
Q9UKI8	Serine/threonine-protein kinase tousled-like 1	TLK1	Q9Y6D9-S538	Q9Y6D9	MD1L1	538	S	LQGDYDQSRTKVLHM	FALSE	FALSE	0.5080276406365509	FALSE	S/T	S/T	0.312938	0.452	0.276	0.041	0.041
Q9UKI8	Serine/threonine-protein kinase tousled-like 1	TLK1	Q9Y6D9-S562	Q9Y6D9	MD1L1	562	S	QRLREDHSQLQAECE	FALSE	FALSE	0.5343936839212491	FALSE	S/T	S/T	0.573623	0.452	0.276	0.041	0.041
Q9UKI8	Serine/threonine-protein kinase tousled-like 1	TLK1	Q9Y6D9-T8	Q9Y6D9	MD1L1	8	T	MEDLGENTMVLSTLR	FALSE	FALSE	0.5741074696010176	FALSE	S/T	S/T	0.938635	0.452	0.276	0.041	0.041
Q9UKI8	Serine/threonine-protein kinase tousled-like 1	TLK1	Q9Y6D9-T323	Q9Y6D9	MD1L1	323	T	SWERLDQTMGLSIRT	FALSE	FALSE	0.5295202065093697	FALSE	S/T	S/T	0.477483	0.452	0.276	0.041	0.041
Q9UKI8	Serine/threonine-protein kinase tousled-like 1	TLK1	Q9Y6E0-S315	Q9Y6E0	STK24	315	S	AEQSHDDSSSEDSDA	FALSE	FALSE	0.6288069074647644	TRUE	S/T	S/T	0.246186	0.673	0.539	0.041	0.041
Q9UKI8	Serine/threonine-protein kinase tousled-like 1	TLK1	Q9Y6E0-S316	Q9Y6E0	STK24	316	S	EQSHDDSSSEDSDAE	FALSE	FALSE	0.6420083936268247	TRUE	S/T	S/T	0.102183	0.673	0.539	0.041	0.041
Q9UKI8	Serine/threonine-protein kinase tousled-like 1	TLK1	Q9Y6E0-S317	Q9Y6E0	STK24	317	S	QSHDDSSSEDSDAET	FALSE	FALSE	0.5500882565712791	TRUE	S/T	S/T	9.65432e-4	0.673	0.539	0.041	0.041
Q9UKI8	Serine/threonine-protein kinase tousled-like 1	TLK1	Q9Y6E0-S320	Q9Y6E0	STK24	320	S	DDSSSEDSDAETDGQ	FALSE	FALSE	0.6526888209783299	TRUE	S/T	S/T	0.125702	0.673	0.539	0.041	0.041
Q9UKI8	Serine/threonine-protein kinase tousled-like 1	TLK1	Q9Y6E0-T184	Q9Y6E0	STK24	184	T	VAGQLTDTQIKRNTF	FALSE	FALSE	0.5422854571483213	TRUE	S/T	S/T	0.027247	0.673	0.539	0.041	0.041
Q9UKI8	Serine/threonine-protein kinase tousled-like 1	TLK1	Q9Y6E0-2-T172	Q9Y6E0-2	STK24-2	172	T	VAGQLTDTQIKRNTF	FALSE	FALSE	0.5541886601140582	FALSE	S/T	S/T	0.030706	0.673	0.539	0.041	0.041
Q9UKI8	Serine/threonine-protein kinase tousled-like 1	TLK1	Q9Y6E7-S255	Q9Y6E7	SIR4	255	S	KRVKEADSLLVVGSS	FALSE	FALSE	0.5988311775870991	FALSE	S/T	S/T	0.0284019	0.629	0.433	0.041	0.041
Q9UKI8	Serine/threonine-protein kinase tousled-like 1	TLK1	Q9Y6E7-S262	Q9Y6E7	SIR4	262	S	SLLVVGSSLQVYSGY	FALSE	FALSE	0.5485112900178379	FALSE	S/T	S/T	0.0114719	0.629	0.433	0.041	0.041
Q9UKI8	Serine/threonine-protein kinase tousled-like 1	TLK1	Q9Y6F7-T22	Q9Y6F7	CDY2	22	T	RQDKNGNTQYLVRWK	FALSE	FALSE	0.5896617630826279	FALSE	S/T	S/T	0.716849	1	0.224	0.041	0.041
Q9UKI8	Serine/threonine-protein kinase tousled-like 1	TLK1	Q9Y6F7-T296	Q9Y6F7	CDY2	296	T	VKKEDGFTQIVLSTR	FALSE	FALSE	0.5899257481674044	FALSE	S/T	S/T	0.813215	1	0.224	0.041	0.041
Q9UKI8	Serine/threonine-protein kinase tousled-like 1	TLK1	Q9Y6F8-T22	Q9Y6F8	CDY1	22	T	RQDKNGNTQYLVRWK	FALSE	FALSE	0.5896617630826279	FALSE	S/T	S/T	0.716849	1	0.224	0.041	0.041
Q9UKI8	Serine/threonine-protein kinase tousled-like 1	TLK1	Q9Y6F8-T295	Q9Y6F8	CDY1	295	T	VKKEDGFTQIVLSTR	FALSE	FALSE	0.5899257481674044	FALSE	S/T	S/T	0.813215	1	0.224	0.041	0.041
Q9UKI8	Serine/threonine-protein kinase tousled-like 1	TLK1	Q9Y6G5-S47	Q9Y6G5	COMDA	47	S	KLHLKAESSFSEEEE	FALSE	FALSE	0.6594543573203105	FALSE	S/T	S/T	0.0409648	0.773	0.459	0.041	0.041
Q9UKI8	Serine/threonine-protein kinase tousled-like 1	TLK1	Q9Y6G5-S48	Q9Y6G5	COMDA	48	S	LHLKAESSFSEEEEE	FALSE	FALSE	0.5047848005964211	FALSE	S/T	S/T	0.29587	0.773	0.273	0.041	0.041
Q9UKI8	Serine/threonine-protein kinase tousled-like 1	TLK1	Q9Y6G9-S523	Q9Y6G9	DC1L1	523	S	SPTEGEAS_______	FALSE	FALSE	0.5177958419441737	FALSE	S/T	S/T	0.508107	0.308	0.402	0.041	0.041
Q9UKI8	Serine/threonine-protein kinase tousled-like 1	TLK1	Q9Y6H5-S755	Q9Y6H5	SNCAP	755	S	PSPTSESSEPDLESQ	FALSE	FALSE	0.6096214434352255	FALSE	S/T	S/T	0.0738235	0.495	0.431	0.041	0.041
Q9UKI8	Serine/threonine-protein kinase tousled-like 1	TLK1	Q9Y6H5-T533	Q9Y6H5	SNCAP	533	T	TKQLKEQTVERVTLQ	FALSE	FALSE	0.721225988237726	FALSE	S/T	S/T	0.820406	0.495	0.431	0.041	0.041
Q9UKI8	Serine/threonine-protein kinase tousled-like 1	TLK1	Q9Y6I4-S124	Q9Y6I4	UBP3	124	S	HLQNLENSAFTADRH	FALSE	FALSE	0.5750072016239802	FALSE	S/T	S/T	0.028436	0.684	0.461	0.041	0.041
Q9UKI8	Serine/threonine-protein kinase tousled-like 1	TLK1	Q9Y6I4-T141	Q9Y6I4	UBP3	141	T	RKLLENSTLNSKLLK	FALSE	FALSE	0.6823443631399156	FALSE	S/T	S/T	0.0575851	0.684	0.461	0.041	0.041
Q9UKI8	Serine/threonine-protein kinase tousled-like 1	TLK1	Q9Y6J0-S10	Q9Y6J0	CABIN	10	S	RIAALNASSTIEDDH	FALSE	FALSE	0.5427204251932111	FALSE	S/T	S/T	0.00790907	0.77	0.403	0.041	0.041
Q9UKI8	Serine/threonine-protein kinase tousled-like 1	TLK1	Q9Y6J0-S20	Q9Y6J0	CABIN	20	S	IEDDHEGSFKSHKTQ	FALSE	FALSE	0.8107459150383396	FALSE	S/T	S/T	0.339821	0.77	0.403	0.041	0.041
Q9UKI8	Serine/threonine-protein kinase tousled-like 1	TLK1	Q9Y6J0-S66	Q9Y6J0	CABIN	66	S	YHELLEASLLREAVS	FALSE	FALSE	0.8266740860801782	FALSE	S/T	S/T	0.513774	0.77	0.403	0.041	0.041
Q9UKI8	Serine/threonine-protein kinase tousled-like 1	TLK1	Q9Y6J0-S386	Q9Y6J0	CABIN	386	S	RKKISEESGETAKRR	FALSE	FALSE	0.8251527802166908	FALSE	S/T	S/T	0.393003	0.77	0.403	0.041	0.041
Q9UKI8	Serine/threonine-protein kinase tousled-like 1	TLK1	Q9Y6J0-S433	Q9Y6J0	CABIN	433	S	DPEEEDDSFNNYEVQ	FALSE	FALSE	0.8134418445743188	FALSE	S/T	S/T	0.345575	0.77	0.403	0.041	0.041
Q9UKI8	Serine/threonine-protein kinase tousled-like 1	TLK1	Q9Y6J0-S673	Q9Y6J0	CABIN	673	S	LPNLHNDSVVSLEEI	FALSE	FALSE	0.5632444792889845	FALSE	S/T	S/T	0.0202832	0.77	0.403	0.041	0.041
Q9UKI8	Serine/threonine-protein kinase tousled-like 1	TLK1	Q9Y6J0-S802	Q9Y6J0	CABIN	802	S	EQALSADSSGSILKV	FALSE	FALSE	0.7059528312974717	FALSE	S/T	S/T	0.0554121	0.77	0.403	0.041	0.041
Q9UKI8	Serine/threonine-protein kinase tousled-like 1	TLK1	Q9Y6J0-S830	Q9Y6J0	CABIN	830	S	LIQVIDCSMAVQEEA	FALSE	FALSE	0.7985658388436501	FALSE	S/T	S/T	0.328352	0.77	0.403	0.041	0.041
Q9UKI8	Serine/threonine-protein kinase tousled-like 1	TLK1	Q9Y6J0-S1375	Q9Y6J0	CABIN	1375	S	QATPDDRSQDSTAVA	FALSE	FALSE	0.8269603000105508	FALSE	S/T	S/T	0.732783	0.77	0.403	0.041	0.041
Q9UKI8	Serine/threonine-protein kinase tousled-like 1	TLK1	Q9Y6J0-S1439	Q9Y6J0	CABIN	1439	S	ERGKNEESLESTEGF	FALSE	FALSE	0.8331647077139174	FALSE	S/T	S/T	0.563301	0.77	0.403	0.041	0.041
Q9UKI8	Serine/threonine-protein kinase tousled-like 1	TLK1	Q9Y6J0-S1473	Q9Y6J0	CABIN	1473	S	IPGKPSASTPTLWDG	FALSE	FALSE	0.5189431661585324	FALSE	S/T	S/T	0.00455975	0.77	0.403	0.041	0.041
Q9UKI8	Serine/threonine-protein kinase tousled-like 1	TLK1	Q9Y6J0-S1605	Q9Y6J0	CABIN	1605	S	FAWHMNRSIVLLLKV	FALSE	FALSE	0.5375299214171921	FALSE	S/T	S/T	0.00581303	0.77	0.403	0.041	0.041
Q9UKI8	Serine/threonine-protein kinase tousled-like 1	TLK1	Q9Y6J0-S1691	Q9Y6J0	CABIN	1691	S	ARMTTDVSHKASPED	FALSE	FALSE	0.7304380875864325	FALSE	S/T	S/T	0.0825788	0.77	0.403	0.041	0.041
Q9UKI8	Serine/threonine-protein kinase tousled-like 1	TLK1	Q9Y6J0-S1740	Q9Y6J0	CABIN	1740	S	VAMDAGDSADQSGER	FALSE	FALSE	0.5390892563620422	FALSE	S/T	S/T	0.00805381	0.77	0.403	0.041	0.041
Q9UKI8	Serine/threonine-protein kinase tousled-like 1	TLK1	Q9Y6J0-S1744	Q9Y6J0	CABIN	1744	S	AGDSADQSGERKDKE	FALSE	FALSE	0.653517186691016	FALSE	S/T	S/T	0.0345804	0.77	0.403	0.041	0.041
Q9UKI8	Serine/threonine-protein kinase tousled-like 1	TLK1	Q9Y6J0-S1764	Q9Y6J0	CABIN	1764	S	PTEPMDTSEATVCHS	FALSE	FALSE	0.5117339880038152	FALSE	S/T	S/T	0.00498656	0.77	0.403	0.041	0.041
Q9UKI8	Serine/threonine-protein kinase tousled-like 1	TLK1	Q9Y6J0-S1798	Q9Y6J0	CABIN	1798	S	ESRPTELSLEELSIS	FALSE	FALSE	0.7502887756678164	FALSE	S/T	S/T	0.22302	0.77	0.403	0.041	0.041
Q9UKI8	Serine/threonine-protein kinase tousled-like 1	TLK1	Q9Y6J0-S1803	Q9Y6J0	CABIN	1803	S	ELSLEELSISARQQP	FALSE	FALSE	0.8266740860801782	FALSE	S/T	S/T	0.503409	0.77	0.403	0.041	0.041
Q9UKI8	Serine/threonine-protein kinase tousled-like 1	TLK1	Q9Y6J0-S2100	Q9Y6J0	CABIN	2100	S	SSPPTAASSKAPSSG	FALSE	FALSE	0.5375741133928598	FALSE	S/T	S/T	0.00588933	0.77	0.403	0.041	0.041
Q9UKI8	Serine/threonine-protein kinase tousled-like 1	TLK1	Q9Y6J0-T12	Q9Y6J0	CABIN	12	T	AALNASSTIEDDHEG	FALSE	FALSE	0.538541806766106	FALSE	S/T	S/T	0.0135929	0.77	0.403	0.041	0.041
Q9UKI8	Serine/threonine-protein kinase tousled-like 1	TLK1	Q9Y6J0-T480	Q9Y6J0	CABIN	480	T	EFLLENLTNGGILEL	FALSE	FALSE	0.8269603000105508	FALSE	S/T	S/T	0.730077	0.77	0.403	0.041	0.041
Q9UKI8	Serine/threonine-protein kinase tousled-like 1	TLK1	Q9Y6J0-T1379	Q9Y6J0	CABIN	1379	T	DDRSQDSTAVALSDS	FALSE	FALSE	0.5639111459556511	FALSE	S/T	S/T	0.0201499	0.77	0.403	0.041	0.041
Q9UKI8	Serine/threonine-protein kinase tousled-like 1	TLK1	Q9Y6J0-T1767	Q9Y6J0	CABIN	1767	T	PMDTSEATVCHSDLE	FALSE	FALSE	0.8260902545855576	FALSE	S/T	S/T	0.835859	0.77	0.403	0.041	0.041
Q9UKI8	Serine/threonine-protein kinase tousled-like 1	TLK1	Q9Y6J0-T1776	Q9Y6J0	CABIN	1776	T	CHSDLERTPPLLPGR	FALSE	FALSE	0.7697698384114776	FALSE	S/T	S/T	0.105334	0.77	0.403	0.041	0.041
Q9UKI8	Serine/threonine-protein kinase tousled-like 1	TLK1	Q9Y6J0-T1924	Q9Y6J0	CABIN	1924	T	QRQASGDTPTTPKHP	FALSE	FALSE	0.5392382547505253	FALSE	S/T	S/T	0.00572969	0.77	0.403	0.041	0.041
Q9UKI8	Serine/threonine-protein kinase tousled-like 1	TLK1	Q9Y6J0-T2089	Q9Y6J0	CABIN	2089	T	AQEAASETQPLSSPP	FALSE	FALSE	0.7675053582468454	FALSE	S/T	S/T	0.266525	0.77	0.403	0.041	0.041
Q9UKI8	Serine/threonine-protein kinase tousled-like 1	TLK1	Q9Y6J0-T2142	Q9Y6J0	CABIN	2142	T	LVIPSAATKFPPEIT	FALSE	FALSE	0.7442079974664245	FALSE	S/T	S/T	0.195001	0.77	0.403	0.041	0.041
Q9UKI8	Serine/threonine-protein kinase tousled-like 1	TLK1	Q9Y6J0-T2149	Q9Y6J0	CABIN	2149	T	TKFPPEITVTPPTPT	FALSE	FALSE	0.8269270570836024	FALSE	S/T	S/T	0.716577	0.77	0.403	0.041	0.041
Q9UKI8	Serine/threonine-protein kinase tousled-like 1	TLK1	Q9Y6J8-S95	Q9Y6J8	STYL1	95	S	LKDDDDDSDSDGDGK	FALSE	FALSE	0.7331118566138154	FALSE	S/T	S/T	0.100249	0.679	0.474	0.041	0.041
Q9UKI8	Serine/threonine-protein kinase tousled-like 1	TLK1	Q9Y6J9-S501	Q9Y6J9	TAF6L	501	S	VSPHGDESPRGSGGG	FALSE	FALSE	0.5076270350599521	FALSE	S/T	S/T	0.0103944	0.773	0.343	0.041	0.041
Q9UKI8	Serine/threonine-protein kinase tousled-like 1	TLK1	Q9Y6J9-T335	Q9Y6J9	TAF6L	335	T	PHLSTYWTNLQAVLD	FALSE	FALSE	0.5045840937461021	FALSE	S/T	S/T	0.00330438	0.773	0.343	0.041	0.041
Q9UKI8	Serine/threonine-protein kinase tousled-like 1	TLK1	Q9Y6K1-S179	Q9Y6K1	DNM3A	179	S	GGLGWESSLRQRPMP	FALSE	FALSE	0.6354803442996007	FALSE	S/T	S/T	0.121415	0.665	0.285	0.041	0.041
Q9UKI8	Serine/threonine-protein kinase tousled-like 1	TLK1	Q9Y6K1-S236	Q9Y6K1	DNM3A	236	S	ENQGPGESQKVEEAS	FALSE	FALSE	0.6688573820535001	FALSE	S/T	S/T	0.39227	0.665	0.285	0.041	0.041
Q9UKI8	Serine/threonine-protein kinase tousled-like 1	TLK1	Q9Y6K1-S393	Q9Y6K1	DNM3A	393	S	VCHDSDESDTAKAVE	FALSE	FALSE	0.5381280622125046	FALSE	S/T	S/T	0.0365252	0.665	0.285	0.041	0.041
Q9UKI8	Serine/threonine-protein kinase tousled-like 1	TLK1	Q9Y6K5-S369	Q9Y6K5	OAS3	369	S	NQKTPENSKSLNAVY	FALSE	FALSE	0.5887772804947504	FALSE	S/T	S/T	0.657728	0.582	0.245	0.041	0.041
Q9UKI8	Serine/threonine-protein kinase tousled-like 1	TLK1	Q9Y6K9-S31	Q9Y6K9	NEMO	31	S	QDVLGEESPLGKPAM	FALSE	FALSE	0.5263103583257122	FALSE	S/T	S/T	0.0484345	0.541	0.461	0.041	0.041
Q9UKI8	Serine/threonine-protein kinase tousled-like 1	TLK1	Q9Y6L7-T719	Q9Y6L7	TLL2	719	T	VEFKSDNTVSKRGFR	FALSE	FALSE	0.5317677426880826	FALSE	S/T	S/T	0.67657	0.283	0.299	0.041	0.041
Q9UKI8	Serine/threonine-protein kinase tousled-like 1	TLK1	Q9Y6M1-S161	Q9Y6M1	IF2B2	161	S	YIPDEEVSSPSPPQR	FALSE	FALSE	0.539861140050806	FALSE	S/T	S/T	0.744279	0.646	0.194	0.041	0.041
Q9UKI8	Serine/threonine-protein kinase tousled-like 1	TLK1	Q9Y6M1-T269	Q9Y6M1	IF2B2	269	T	MQKEADETKLAEEIP	FALSE	FALSE	0.5527170355466552	FALSE	S/T	S/T	0.879318	0.646	0.194	0.041	0.041
Q9UKI8	Serine/threonine-protein kinase tousled-like 1	TLK1	Q9Y6M1-T324	Q9Y6M1	IF2B2	324	T	SIYNPERTITVKGTV	FALSE	FALSE	0.5265523366028447	FALSE	S/T	S/T	0.65433	0.646	0.194	0.041	0.041
Q9UKI8	Serine/threonine-protein kinase tousled-like 1	TLK1	Q9Y6M4-S11	Q9Y6M4	KC1G3	11	S	KKKDKDKSDDRMARP	FALSE	FALSE	0.5813604377689534	TRUE	S/T	S/T	0.0130248	0.662	0.582	0.041	0.041
Q9UKI8	Serine/threonine-protein kinase tousled-like 1	TLK1	Q9Y6M4-S32	Q9Y6M4	KC1G3	32	S	NTRGTGSSSSGVLMV	FALSE	FALSE	0.5734978233519147	TRUE	S/T	S/T	0.0107946	0.662	0.582	0.041	0.041
Q9UKI8	Serine/threonine-protein kinase tousled-like 1	TLK1	Q9Y6M4-S33	Q9Y6M4	KC1G3	33	S	TRGTGSSSSGVLMVG	FALSE	FALSE	0.558800599317916	TRUE	S/T	S/T	0.00211911	0.662	0.582	0.041	0.041
Q9UKI8	Serine/threonine-protein kinase tousled-like 1	TLK1	Q9Y6M4-S344	Q9Y6M4	KC1G3	344	S	VQQDPALSSNREAHQ	FALSE	FALSE	0.5779284906013187	TRUE	S/T	S/T	0.0192759	0.662	0.582	0.041	0.041
Q9UKI8	Serine/threonine-protein kinase tousled-like 1	TLK1	Q9Y6M4-S345	Q9Y6M4	KC1G3	345	S	QQDPALSSNREAHQH	FALSE	FALSE	0.5257406537324844	TRUE	S/T	S/T	3.92281e-4	0.662	0.582	0.041	0.041
Q9UKI8	Serine/threonine-protein kinase tousled-like 1	TLK1	Q9Y6M4-S392	Q9Y6M4	KC1G3	392	S	AADRHGGSVQVVSST	FALSE	FALSE	0.5625308694177865	TRUE	S/T	S/T	0.00921545	0.662	0.582	0.041	0.041
Q9UKI8	Serine/threonine-protein kinase tousled-like 1	TLK1	Q9Y6M4-S413	Q9Y6M4	KC1G3	413	S	DDPTAGRSNAPITAP	FALSE	FALSE	0.5444207169270815	TRUE	S/T	S/T	0.0612025	0.662	0.582	0.041	0.041
Q9UKI8	Serine/threonine-protein kinase tousled-like 1	TLK1	Q9Y6M4-T65	Q9Y6M4	KC1G3	65	T	RLGKNLYTNEYVAIK	FALSE	FALSE	0.5681184387258299	TRUE	S/T	S/T	0.00137944	0.662	0.582	0.041	0.041
Q9UKI8	Serine/threonine-protein kinase tousled-like 1	TLK1	Q9Y6M4-T256	Q9Y6M4	KC1G3	256	T	WQGLKADTLKERYQK	FALSE	FALSE	0.5303779357180678	TRUE	S/T	S/T	0.0307934	0.662	0.582	0.041	0.041
Q9UKI8	Serine/threonine-protein kinase tousled-like 1	TLK1	Q9Y6M4-T399	Q9Y6M4	KC1G3	399	T	SVQVVSSTNGELNTD	FALSE	FALSE	0.5428274898921804	TRUE	S/T	S/T	0.0574256	0.662	0.582	0.041	0.041
Q9UKI8	Serine/threonine-protein kinase tousled-like 1	TLK1	Q9Y6M4-T421	Q9Y6M4	KC1G3	421	T	NAPITAPTEVEVMDE	FALSE	FALSE	0.5529664764141448	TRUE	S/T	S/T	0.00512647	0.662	0.582	0.041	0.041
Q9UKI8	Serine/threonine-protein kinase tousled-like 1	TLK1	Q9Y6M4-3-T367	Q9Y6M4-3	KC1G3-3	367	T	KNQVVSSTNGELNTD	FALSE	FALSE	0.5792309211896698	FALSE	S/T	S/T	0.059418	0.662	0.582	0.041	0.041
Q9UKI8	Serine/threonine-protein kinase tousled-like 1	TLK1	Q9Y6N5-T338	Q9Y6N5	SQOR	338	T	VFGIGDCTNLPTSKT	FALSE	FALSE	0.5340573334729645	FALSE	S/T	S/T	0.969123	0.588	0.219	0.041	0.041
Q9UKI8	Serine/threonine-protein kinase tousled-like 1	TLK1	Q9Y6P5-S293	Q9Y6P5	SESN1	293	S	CRDEEEASQEEMASR	FALSE	FALSE	0.7892019088742673	FALSE	S/T	S/T	0.978128	0.628	0.322	0.041	0.041
Q9UKI8	Serine/threonine-protein kinase tousled-like 1	TLK1	Q9Y6Q5-T223	Q9Y6Q5	AP1M2	223	T	DRVLFELTGRSKNKS	FALSE	FALSE	0.6607790727789523	FALSE	S/T	S/T	0.592776	0.455	0.344	0.041	0.041
Q9UKI8	Serine/threonine-protein kinase tousled-like 1	TLK1	Q9Y6Q9-S101	Q9Y6Q9	NCOA3	101	S	DVQKADVSSTGQGVI	FALSE	FALSE	0.667607788095313	FALSE	S/T	S/T	0.167006	0.626	0.324	0.041	0.041
Q9UKI8	Serine/threonine-protein kinase tousled-like 1	TLK1	Q9Y6Q9-S583	Q9Y6Q9	NCOA3	583	S	DQNPVESSMCQSNSR	FALSE	FALSE	0.6970641855042793	FALSE	S/T	S/T	0.250696	0.626	0.324	0.041	0.041
Q9UKI8	Serine/threonine-protein kinase tousled-like 1	TLK1	Q9Y6Q9-S650	Q9Y6Q9	NCOA3	650	S	DSSCKESSVSVTSPS	FALSE	FALSE	0.663994134367551	FALSE	S/T	S/T	0.160825	0.626	0.324	0.041	0.041
Q9UKI8	Serine/threonine-protein kinase tousled-like 1	TLK1	Q9Y6Q9-T30	Q9Y6Q9	NCOA3	30	T	DTPGQGLTCSGEKRR	FALSE	FALSE	0.7712566356617396	FALSE	S/T	S/T	0.516124	0.626	0.324	0.041	0.041
Q9UKI8	Serine/threonine-protein kinase tousled-like 1	TLK1	Q9Y6Q9-T184	Q9Y6Q9	NCOA3	184	T	TVNGVSWTNETQRQK	FALSE	FALSE	0.6659482136272279	FALSE	S/T	S/T	0.171666	0.626	0.324	0.041	0.041
Q9UKI8	Serine/threonine-protein kinase tousled-like 1	TLK1	Q9Y6Q9-T557	Q9Y6Q9	NCOA3	557	T	NSPNMNITQPSKVSN	FALSE	FALSE	0.7851471864882598	FALSE	S/T	S/T	0.577593	0.626	0.324	0.041	0.041
Q9UKI8	Serine/threonine-protein kinase tousled-like 1	TLK1	Q9Y6Q9-T654	Q9Y6Q9	NCOA3	654	T	KESSVSVTSPSGVSS	FALSE	FALSE	0.5242732129357001	FALSE	S/T	S/T	0.0258659	0.626	0.324	0.041	0.041
Q9UKI8	Serine/threonine-protein kinase tousled-like 1	TLK1	Q9Y6Q9-T1067	Q9Y6Q9	NCOA3	1067	T	LLSNTDATGLEEIDR	FALSE	FALSE	0.7672819885356602	FALSE	S/T	S/T	0.417403	0.626	0.324	0.041	0.041
Q9UKI8	Serine/threonine-protein kinase tousled-like 1	TLK1	Q9Y6Q9-T1114	Q9Y6Q9	NCOA3	1114	T	KAGLYGQTYPAQGPP	FALSE	FALSE	0.5624161446040357	FALSE	S/T	S/T	0.0306186	0.626	0.324	0.041	0.041
Q9UKI8	Serine/threonine-protein kinase tousled-like 1	TLK1	Q9Y6R0-S421	Q9Y6R0	NUMBL	421	S	ERWLEEVSQVAKAQQ	FALSE	FALSE	0.6478423389878976	FALSE	S/T	S/T	0.935172	0.396	0.314	0.041	0.041
Q9UKI8	Serine/threonine-protein kinase tousled-like 1	TLK1	Q9Y6R4-T75	Q9Y6R4	M3K4	75	T	LEDFSDETNTENLYG	FALSE	FALSE	0.5183761337746055	TRUE	S/T	S/T	0.972571	0.374	0.485	0.041	0.041
Q9UKI8	Serine/threonine-protein kinase tousled-like 1	TLK1	Q9Y6U7-T324	Q9Y6U7	RN215	324	T	LPDPGAETCAVCLDY	FALSE	FALSE	0.5776828119129999	FALSE	S/T	S/T	0.321234	0.405	0.378	0.041	0.041
Q9UKI8	Serine/threonine-protein kinase tousled-like 1	TLK1	Q9Y6V0-T189	Q9Y6V0	PCLO	189	T	SEASQEETTKKQKVV	FALSE	FALSE	0.5019871174810638	FALSE	S/T	S/T	0.47673	0.283	0.391	0.041	0.041
Q9UKI8	Serine/threonine-protein kinase tousled-like 1	TLK1	Q9Y6V0-T190	Q9Y6V0	PCLO	190	T	EASQEETTKKQKVVQ	FALSE	FALSE	0.5091292300683746	FALSE	S/T	S/T	0.553401	0.283	0.391	0.041	0.041
Q9UKI8	Serine/threonine-protein kinase tousled-like 1	TLK1	Q9Y6W5-S90	Q9Y6W5	WASF2	90	S	DPKEEEVSLQGINTR	FALSE	FALSE	0.5001226044469715	FALSE	S/T	S/T	0.637088	0.27	0.349	0.041	0.041
Q9UKI8	Serine/threonine-protein kinase tousled-like 1	TLK1	Q9Y6W6-T240	Q9Y6W6	DUS10	240	T	IIVYDENTNEPSRVM	FALSE	FALSE	0.8372085589804588	FALSE	S/T	S/T	0.972696	0.778	0.349	0.041	0.041
Q9UKI8	Serine/threonine-protein kinase tousled-like 1	TLK1	Q9Y6X0-S1394	Q9Y6X0	SETBP	1394	S	TSDAVGSSLKKRFKR	FALSE	FALSE	0.5605588384647393	FALSE	S/T	S/T	0.00714597	0.791	0.425	0.041	0.041
Q9UKI8	Serine/threonine-protein kinase tousled-like 1	TLK1	Q9Y6X2-S300	Q9Y6X2	PIAS3	300	S	GIRNPDHSRALIKEK	FALSE	FALSE	0.5005733334533773	FALSE	S/T	S/T	0.1084	0.62	0.269	0.041	0.041
Q9UKI8	Serine/threonine-protein kinase tousled-like 1	TLK1	Q9Y6X3-S530	Q9Y6X3	SCC4	530	S	VPAMQLASKIPDMSV	FALSE	FALSE	0.6243721361609562	FALSE	S/T	S/T	4.83854e-4	0.845	0.347	0.0965	0.041
Q9UKI8	Serine/threonine-protein kinase tousled-like 1	TLK1	Q9Y6X4-S348	Q9Y6X4	F169A	348	S	RFQDSEFSSSQGEDE	FALSE	FALSE	0.5285202001461243	FALSE	S/T	S/T	0.589904	0.548	0.251	0.041	0.041
Q9UKI8	Serine/threonine-protein kinase tousled-like 1	TLK1	Q9Y6X4-S447	Q9Y6X4	F169A	447	S	LITEEEDSTSEVLDE	FALSE	FALSE	0.6546586373650491	FALSE	S/T	S/T	0.654861	0.548	0.364	0.041	0.041
Q9UKI8	Serine/threonine-protein kinase tousled-like 1	TLK1	Q9Y6X4-S615	Q9Y6X4	F169A	615	S	KNQSEEQSEASSEQL	FALSE	FALSE	0.5055356850971949	FALSE	S/T	S/T	0.170478	0.548	0.318	0.041	0.041
Q9UKI8	Serine/threonine-protein kinase tousled-like 1	TLK1	Q9Y6X4-S618	Q9Y6X4	F169A	618	S	SEEQSEASSEQLDQF	FALSE	FALSE	0.6885123947989178	FALSE	S/T	S/T	0.546684	0.548	0.389	0.041	0.041
Q9UKI8	Serine/threonine-protein kinase tousled-like 1	TLK1	Q9Y6X4-T448	Q9Y6X4	F169A	448	T	ITEEEDSTSEVLDEE	FALSE	FALSE	0.526147275949266	FALSE	S/T	S/T	0.497853	0.548	0.263	0.041	0.041
Q9UKI8	Serine/threonine-protein kinase tousled-like 1	TLK1	Q9Y6X4-T503	Q9Y6X4	F169A	503	T	EMLMDEGTSDEKGHM	FALSE	FALSE	0.6151529446633375	FALSE	S/T	S/T	0.813931	0.548	0.293	0.041	0.041
Q9UKI8	Serine/threonine-protein kinase tousled-like 1	TLK1	Q9Y6X6-S993	Q9Y6X6	MYO16	993	S	NKNYLELSKLLKKKG	FALSE	FALSE	0.5706320219440683	FALSE	S/T	S/T	0.547017	0.569	0.281	0.041	0.041
Q9UKI8	Serine/threonine-protein kinase tousled-like 1	TLK1	Q9Y6X6-T1179	Q9Y6X6	MYO16	1179	T	SIRQQEVTSINSFLQ	FALSE	FALSE	0.5904951701804111	FALSE	S/T	S/T	0.859208	0.569	0.281	0.041	0.041
Q9UKI8	Serine/threonine-protein kinase tousled-like 1	TLK1	Q9Y6X9-S648	Q9Y6X9	MORC2	648	S	PRKAPVISSTPKLPA	FALSE	FALSE	0.5264054229518527	FALSE	S/T	S/T	0.00110124	0.736	0.437	0.0835	0.041
Q9UKI8	Serine/threonine-protein kinase tousled-like 1	TLK1	Q9Y6X9-S686	Q9Y6X9	MORC2	686	S	NTLVKTASRPAPLVQ	FALSE	FALSE	0.5491589306412182	FALSE	S/T	S/T	5.73701e-4	0.736	0.437	0.0835	0.041
Q9UKI8	Serine/threonine-protein kinase tousled-like 1	TLK1	Q9Y6X9-S698	Q9Y6X9	MORC2	698	S	LVQQLSPSLLPNSKS	FALSE	FALSE	0.5120736049329657	FALSE	S/T	S/T	0.00154755	0.736	0.437	0.0835	0.041
Q9UKI8	Serine/threonine-protein kinase tousled-like 1	TLK1	Q9Y6X9-S743	Q9Y6X9	MORC2	743	S	RKRSVAVSDEEEVEE	FALSE	FALSE	0.5496446449269325	FALSE	S/T	S/T	5.9677e-4	0.736	0.437	0.0835	0.041
Q9UKI8	Serine/threonine-protein kinase tousled-like 1	TLK1	Q9Y6X9-S777	Q9Y6X9	MORC2	777	S	KKDSNELSDSAGEED	FALSE	FALSE	0.875934850084799	FALSE	S/T	S/T	0.0410573	0.736	0.437	0.0835	0.041
Q9UKI8	Serine/threonine-protein kinase tousled-like 1	TLK1	Q9Y6X9-S779	Q9Y6X9	MORC2	779	S	DSNELSDSAGEEDSA	FALSE	FALSE	0.5479670107571927	FALSE	S/T	S/T	4.98017e-4	0.736	0.437	0.0835	0.041
Q9UKI8	Serine/threonine-protein kinase tousled-like 1	TLK1	Q9Y6X9-S785	Q9Y6X9	MORC2	785	S	DSAGEEDSADLKRAQ	FALSE	FALSE	0.9100278160547604	FALSE	S/T	S/T	0.117127	0.736	0.437	0.0835	0.041
Q9UKI8	Serine/threonine-protein kinase tousled-like 1	TLK1	Q9Y6X9-S971	Q9Y6X9	MORC2	971	S	SYQSRADSRAKASEE	FALSE	FALSE	0.7391086764135667	FALSE	S/T	S/T	0.0135438	0.736	0.437	0.0835	0.041
Q9UKI8	Serine/threonine-protein kinase tousled-like 1	TLK1	Q9Y6X9-T835	Q9Y6X9	MORC2	835	T	FDYVPTDTTPRDRWV	FALSE	FALSE	0.5075122930186419	FALSE	S/T	S/T	0.00144156	0.736	0.437	0.0835	0.041
Q9UKI8	Serine/threonine-protein kinase tousled-like 1	TLK1	Q9Y6X9-T836	Q9Y6X9	MORC2	836	T	DYVPTDTTPRDRWVE	FALSE	FALSE	0.5055659561218551	FALSE	S/T	S/T	0.0020967	0.736	0.437	0.0835	0.041
Q9UKI8	Serine/threonine-protein kinase tousled-like 1	TLK1	Q9Y6X9-T864	Q9Y6X9	MORC2	864	T	PEHQSLDTQQEGGEE	FALSE	FALSE	0.8782668403390212	FALSE	S/T	S/T	0.0480496	0.736	0.437	0.0835	0.041
Q9UKI8	Serine/threonine-protein kinase tousled-like 1	TLK1	Q9Y6X9-T1016	Q9Y6X9	MORC2	1016	T	QEDIDINTDDELDAY	FALSE	FALSE	0.5504810085632962	FALSE	S/T	S/T	6.5143e-4	0.736	0.437	0.0835	0.041
Q9UKI8	Serine/threonine-protein kinase tousled-like 1	TLK1	Q9Y6Y8-S602	Q9Y6Y8	S23IP	602	S	NQKDLNLSKCPGPLA	FALSE	FALSE	0.5403827678587928	FALSE	S/T	S/T	0.0515135	0.554	0.386	0.041	0.041
Q9UKI8	Serine/threonine-protein kinase tousled-like 1	TLK1	Q9Y6Y8-S636	Q9Y6Y8	S23IP	636	S	PKLTLDESYDLVVEN	FALSE	FALSE	0.5285348123780131	FALSE	S/T	S/T	0.0472388	0.554	0.386	0.041	0.041
Q9UKI8	Serine/threonine-protein kinase tousled-like 1	TLK1	Q9Y6Y8-S742	Q9Y6Y8	S23IP	742	S	MASLPSESNEPKRKL	FALSE	FALSE	0.5823245946471629	FALSE	S/T	S/T	0.059	0.554	0.386	0.041	0.041
Q9UKI8	Serine/threonine-protein kinase tousled-like 1	TLK1	Q9Y6Y8-S930	Q9Y6Y8	S23IP	930	S	VVESPDFSKDEDYLG	FALSE	FALSE	0.6932775866886692	FALSE	S/T	S/T	0.388383	0.554	0.386	0.041	0.041
Q9UKI8	Serine/threonine-protein kinase tousled-like 1	TLK1	Q9Y6Y8-T648	Q9Y6Y8	S23IP	648	T	VENKEVLTLQETLEA	FALSE	FALSE	0.5347384809355341	FALSE	S/T	S/T	0.00865833	0.554	0.386	0.041	0.041
Q9UKI8	Serine/threonine-protein kinase tousled-like 1	TLK1	Q9Y6Y8-T720	Q9Y6Y8	S23IP	720	T	EKKAVAATSTKGQEQ	FALSE	FALSE	0.5102448485477937	FALSE	S/T	S/T	0.0428793	0.554	0.386	0.041	0.041
Q9UKI8	Serine/threonine-protein kinase tousled-like 1	TLK1	Q9Y6Y8-T893	Q9Y6Y8	S23IP	893	T	NEFARAHTSSTQLQE	FALSE	FALSE	0.5009771109122951	FALSE	S/T	S/T	0.016185	0.554	0.386	0.041	0.041
Q9UKI8	Serine/threonine-protein kinase tousled-like 1	TLK1	Q9Y6Y8-T896	Q9Y6Y8	S23IP	896	T	ARAHTSSTQLQEELE	FALSE	FALSE	0.6387772403992453	FALSE	S/T	S/T	0.103278	0.554	0.386	0.041	0.041
Q9UKI8	Serine/threonine-protein kinase tousled-like 1	TLK1	R4GMW8-S766	R4GMW8	R4GMW8	766	S	SESLPSSSKMHGMSF	FALSE	FALSE	0.5238490988005156	FALSE	S/T	S/T	0.00499055	0.738	0.425	0.041	0.041
Q9UKI8	Serine/threonine-protein kinase tousled-like 1	TLK1	R4GMW8-S1178	R4GMW8	R4GMW8	1178	S	AEKDAEDSLHEWQDI	FALSE	FALSE	0.535857951357771	FALSE	S/T	S/T	0.572532	0.709	0.201	0.041	0.041
Q9UKI8	Serine/threonine-protein kinase tousled-like 1	TLK1	R4GMW8-T792	R4GMW8	R4GMW8	792	T	TEKEPDATPPSPRTL	FALSE	FALSE	0.5935362462247885	FALSE	S/T	S/T	0.0776292	0.636	0.333	0.041	0.041
Q9UKI8	Serine/threonine-protein kinase tousled-like 1	TLK1	R4GMW8-T982	R4GMW8	R4GMW8	982	T	ELTPASPTCTNSVSK	FALSE	FALSE	0.5624353350210942	FALSE	S/T	S/T	0.0154534	0.63	0.434	0.041	0.041
Q9UKI8	Serine/threonine-protein kinase tousled-like 1	TLK1	V9GYY5-S132	V9GYY5	V9GYY5	132	S	DRSEEEASSTEKPTK	FALSE	FALSE	0.5478148104469198	FALSE	S/T	S/T	0.585332	0.662	0.839	0.041	0.041
P30291	Wee1-like protein kinase	WEE1	A0A0U1RQK7-Y123	A0A0U1RQK7	A0A0U1RQK7	123	Y	TPAVSAVYSTVTQVA	FALSE	FALSE	0.5284097529811226	FALSE	S/T	Y	0.382401	0.623	0.44	0.041	0.041
P30291	Wee1-like protein kinase	WEE1	A0AVK6-Y202	A0AVK6	E2F8	202	Y	SIGEENKYAEQIMMI	FALSE	FALSE	0.7354789394354518	FALSE	S/T	Y	0.058649	0.84	0.322	0.0695	0.041
P30291	Wee1-like protein kinase	WEE1	A0AVK6-Y316	A0AVK6	E2F8	316	Y	KTKIRRLYDIANVLS	FALSE	FALSE	0.7463828218808433	FALSE	S/T	Y	0.453664	0.84	0.322	0.0695	0.041
P30291	Wee1-like protein kinase	WEE1	A0AVT1-Y44	A0AVT1	UBA6	44	Y	VEIDDALYSRQRYVL	FALSE	FALSE	0.5433212139642091	FALSE	S/T	Y	0.171771	0.879	0.333	0.041	0.099
P30291	Wee1-like protein kinase	WEE1	A0AVT1-Y979	A0AVT1	UBA6	979	Y	INAVKEKYGIEPTMV	FALSE	FALSE	0.5419659271143593	FALSE	S/T	Y	0.222328	0.879	0.333	0.041	0.099
P30291	Wee1-like protein kinase	WEE1	A0JNW5-Y1101	A0JNW5	UH1BL	1101	Y	LAPLCVSYKNMKRSS	FALSE	FALSE	0.512878829342374	FALSE	S/T	Y	0.17998	0.523	0.512	0.041	0.041
P30291	Wee1-like protein kinase	WEE1	A0MZ66-Y24	A0MZ66	SHOT1	24	Y	KEQAIGEYEDLRAEN	FALSE	FALSE	0.5005877258765623	FALSE	S/T	Y	0.46759	0.471	0.401	0.041	0.041
P30291	Wee1-like protein kinase	WEE1	A2RUB1-Y783	A2RUB1	MEIOC	783	Y	ELALAKNYPGKKVSS	FALSE	FALSE	0.6700912828065287	FALSE	S/T	Y	0.109123	0.886	0.275	0.0525	0.041
P30291	Wee1-like protein kinase	WEE1	A4QN01-Y106	A4QN01	CJ040	106	Y	TMVQQMWYIWYGGLD	FALSE	FALSE	0.5154837636140053	FALSE	S/T	Y	0.0898897	0.74	0.395	0.041	0.041
P30291	Wee1-like protein kinase	WEE1	A6NGH7-Y201	A6NGH7	CC160	201	Y	TDASKSDYELQALRN	FALSE	FALSE	0.5474621370916173	FALSE	S/T	Y	0.510302	0.614	0.408	0.041	0.041
P30291	Wee1-like protein kinase	WEE1	A6NGY5-Y273	A6NGY5	O51F1	273	Y	SLSLVYRYGRSAPRV	FALSE	FALSE	0.506731299547058	FALSE	S/T	Y	0.16025	0.654	0.455	0.041	0.041
P30291	Wee1-like protein kinase	WEE1	A6NHL2-Y110	A6NHL2	TBAL3	110	Y	KEDAANNYARGRYSV	FALSE	FALSE	0.5188036854847583	FALSE	S/T	Y	0.175253	0.582	0.466	0.041	0.041
P30291	Wee1-like protein kinase	WEE1	A6NHL2-Y115	A6NHL2	TBAL3	115	Y	NNYARGRYSVGSEVI	FALSE	FALSE	0.5310454663155006	FALSE	S/T	Y	0.513118	0.582	0.466	0.041	0.041
P30291	Wee1-like protein kinase	WEE1	A6NI86-Y74	A6NI86	GG6LA	74	Y	GDSATGIYGEGRASS	FALSE	FALSE	0.5156748931311516	FALSE	S/T	Y	0.297154	0.702	0.429	0.041	0.041
P30291	Wee1-like protein kinase	WEE1	A8MVW5-Y412	A8MVW5	HECA2	412	Y	ALDDFGIYEFVAFPD	FALSE	FALSE	0.5400504879146991	FALSE	S/T	Y	0.751539	0.641	0.489	0.041	0.041
P30291	Wee1-like protein kinase	WEE1	A8MVW5-Y447	A8MVW5	HECA2	447	Y	QDLHSTVYEVIQHIP	FALSE	FALSE	0.5354514793676907	FALSE	S/T	Y	0.661384	0.641	0.489	0.041	0.041
P30291	Wee1-like protein kinase	WEE1	B0I1T2-Y66	B0I1T2	MYO1G	66	Y	GPEAIARYQGRELYE	FALSE	FALSE	0.5085578636936632	FALSE	S/T	Y	0.214969	0.555	0.246	0.041	0.1035
P30291	Wee1-like protein kinase	WEE1	B0I1T2-Y72	B0I1T2	MYO1G	72	Y	RYQGRELYERPPHLY	FALSE	FALSE	0.5207703803740806	FALSE	S/T	Y	0.536923	0.555	0.246	0.041	0.1035
P30291	Wee1-like protein kinase	WEE1	B0I1T2-Y205	B0I1T2	MYO1G	205	Y	ERNFHAFYQLLRGSE	FALSE	FALSE	0.5034586366950178	FALSE	S/T	Y	0.160776	0.555	0.246	0.041	0.1035
P30291	Wee1-like protein kinase	WEE1	B0I1T2-Y350	B0I1T2	MYO1G	350	Y	HTAAEASYARDACAK	FALSE	FALSE	0.516175234435632	FALSE	S/T	Y	0.259036	0.555	0.246	0.041	0.1035
P30291	Wee1-like protein kinase	WEE1	B0I1T2-Y447	B0I1T2	MYO1G	447	Y	ITWQSVEYFNNATIV	FALSE	FALSE	0.5159804893701081	FALSE	S/T	Y	0.393432	0.555	0.246	0.041	0.1035
P30291	Wee1-like protein kinase	WEE1	B0I1T2-Y657	B0I1T2	MYO1G	657	Y	RYKMTCEYTWPNHLL	FALSE	FALSE	0.5065578636936632	FALSE	S/T	Y	0.2075	0.555	0.246	0.041	0.1035
P30291	Wee1-like protein kinase	WEE1	B0I1T2-Y905	B0I1T2	MYO1G	905	Y	KLDPDRQYRVMRAVP	FALSE	FALSE	0.517671863649115	FALSE	S/T	Y	0.286444	0.555	0.246	0.041	0.1035
P30291	Wee1-like protein kinase	WEE1	B2RTY4-Y203	B2RTY4	MYO9A	203	Y	NPKYVKMYDNHQLGK	FALSE	FALSE	0.639366004281935	FALSE	S/T	Y	0.163432	0.453	0.282	0.0625	0.104
P30291	Wee1-like protein kinase	WEE1	B2RTY4-Y223	B2RTY4	MYO9A	223	Y	YAVADVAYHAMLQRK	FALSE	FALSE	0.555600928953881	FALSE	S/T	Y	0.0296514	0.453	0.282	0.0625	0.104
P30291	Wee1-like protein kinase	WEE1	B2RTY4-Y486	B2RTY4	MYO9A	486	Y	GEKLILPYKLAEAVT	FALSE	FALSE	0.6546250916440626	FALSE	S/T	Y	0.236436	0.453	0.282	0.0625	0.104
P30291	Wee1-like protein kinase	WEE1	B2RTY4-Y659	B2RTY4	MYO9A	659	Y	HYAGKVKYGVKDFRE	FALSE	FALSE	0.6533563522801261	FALSE	S/T	Y	0.389695	0.453	0.282	0.0625	0.104
P30291	Wee1-like protein kinase	WEE1	B2RTY4-Y938	B2RTY4	MYO9A	938	Y	LVLRQLRYTGMLETV	FALSE	FALSE	0.5216755690157344	FALSE	S/T	Y	0.0243109	0.453	0.282	0.0625	0.104
P30291	Wee1-like protein kinase	WEE1	B2RTY4-Y2151	B2RTY4	MYO9A	2151	Y	PLMTFELYEEFLRAM	FALSE	FALSE	0.6300665399049444	FALSE	S/T	Y	0.104677	0.453	0.282	0.0625	0.104
P30291	Wee1-like protein kinase	WEE1	B2RTY4-Y2251	B2RTY4	MYO9A	2251	Y	VVEQMNKYKARLKDI	FALSE	FALSE	0.6556675226049401	FALSE	S/T	Y	0.315286	0.453	0.282	0.0625	0.104
P30291	Wee1-like protein kinase	WEE1	B2RTY4-Y2454	B2RTY4	MYO9A	2454	Y	TRKLFQIYSKSPFYR	FALSE	FALSE	0.6525163103642659	FALSE	S/T	Y	0.328006	0.453	0.282	0.0625	0.104
P30291	Wee1-like protein kinase	WEE1	H0UI37-Y32	H0UI37	TSTD3	32	Y	AISKDVTYKELKNLL	FALSE	FALSE	0.5320716658389955	FALSE	S/T	Y	0.40981	0.645	0.425	0.041	0.041
P30291	Wee1-like protein kinase	WEE1	H3BPM6-Y196	H3BPM6	MKROS	196	Y	ASKFITLYRAIREHG	FALSE	FALSE	0.509605120385176	FALSE	S/T	Y	0.736237	0.841	0.422	0.041	0.041
P30291	Wee1-like protein kinase	WEE1	H7C1Q1-Y202	H7C1Q1	H7C1Q1	202	Y	VKACQGQYETIERLR	FALSE	FALSE	0.5269257690832125	FALSE	S/T	Y	0.476965	0.791	0.403	0.041	0.041
P30291	Wee1-like protein kinase	WEE1	M0QX08-S58	M0QX08	M0QX08	58	S	GEGSWPRSPSKSVVE	FALSE	FALSE	0.5409891737821488	FALSE	S/T	S/T	7.71359e-10	0.672	0.413	0.0525	0.16499999999999998
P30291	Wee1-like protein kinase	WEE1	O00139-Y195	O00139	KIF2A	195	Y	VDATNPNYEIMCMIR	FALSE	FALSE	0.6683624120077959	FALSE	S/T	Y	0.0440518	0.678	0.492	0.0515	0.11
P30291	Wee1-like protein kinase	WEE1	O00139-Y210	O00139	KIF2A	210	Y	DFRGSLDYRPLTTAD	FALSE	FALSE	0.7134715395291419	FALSE	S/T	Y	0.190541	0.678	0.492	0.0515	0.11
P30291	Wee1-like protein kinase	WEE1	O00139-Y278	O00139	KIF2A	278	Y	NQTFRFDYAFDDSAP	FALSE	FALSE	0.6320025975649967	FALSE	S/T	Y	0.029426	0.678	0.492	0.0515	0.11
P30291	Wee1-like protein kinase	WEE1	O00141-Y124	O00141	SGK1	124	Y	HKAEEVFYAVKVLQK	FALSE	FALSE	0.6356870635530649	TRUE	S/T	Y	0.263787	0.786	0.334	0.0515	0.061
P30291	Wee1-like protein kinase	WEE1	O00311-Y415	O00311	CDC7	415	Y	LSGRYPFYKASDDLT	FALSE	FALSE	0.7747806718493634	TRUE	S/T	Y	0.296019	0.846	0.507	0.076	0.041
P30291	Wee1-like protein kinase	WEE1	O00327-Y63	O00327	BMAL1	63	Y	DPHGRLEYTEHQGRI	FALSE	FALSE	0.5547742459297544	FALSE	S/T	Y	0.0180003	0.702	0.229	0.0495	0.041
P30291	Wee1-like protein kinase	WEE1	O00327-Y404	O00327	BMAL1	404	Y	EKITTNCYKFKIKDG	FALSE	FALSE	0.6804315973686127	FALSE	S/T	Y	0.784358	0.702	0.229	0.0495	0.041
P30291	Wee1-like protein kinase	WEE1	O00423-Y186	O00423	EMAL1	186	Y	VFSAEEGYVKMFLRG	FALSE	FALSE	0.6303705831512685	FALSE	S/T	Y	0.0642552	0.519	0.435	0.052	0.1135
P30291	Wee1-like protein kinase	WEE1	O00423-Y453	O00423	EMAL1	453	Y	KGTNRISYAVQGAHE	FALSE	FALSE	0.6295618529925382	FALSE	S/T	Y	0.0765902	0.519	0.435	0.052	0.1135
P30291	Wee1-like protein kinase	WEE1	O00423-Y491	O00423	EMAL1	491	Y	LISWSGNYQKLRKTE	FALSE	FALSE	0.6840384516810573	FALSE	S/T	Y	0.120811	0.519	0.435	0.052	0.1135
P30291	Wee1-like protein kinase	WEE1	O00444-S22	O00444	PLK4	22	S	GNLLGKGSFAGVYRA	FALSE	FALSE	0.5551656656461442	TRUE	S/T	S/T	2.66943e-9	0.731	0.529	0.1065	0.1515
P30291	Wee1-like protein kinase	WEE1	O00444-S255	O00444	PLK4	255	S	RNPADRLSLSSVLDH	FALSE	FALSE	0.5564295673358525	TRUE	S/T	S/T	1.24487e-9	0.731	0.529	0.1065	0.1515
P30291	Wee1-like protein kinase	WEE1	O00444-S257	O00444	PLK4	257	S	PADRLSLSSVLDHPF	FALSE	FALSE	0.5578434434239219	TRUE	S/T	S/T	9.78567e-9	0.731	0.529	0.1065	0.1515
P30291	Wee1-like protein kinase	WEE1	O00444-S258	O00444	PLK4	258	S	ADRLSLSSVLDHPFM	FALSE	FALSE	0.544535122891408	TRUE	S/T	S/T	1.83635e-10	0.731	0.529	0.1065	0.1515
P30291	Wee1-like protein kinase	WEE1	O00444-S266	O00444	PLK4	266	S	VLDHPFMSRNSSTKS	FALSE	FALSE	0.5577629006691858	TRUE	S/T	S/T	1.3275e-9	0.731	0.529	0.1065	0.1515
P30291	Wee1-like protein kinase	WEE1	O00444-S305	O00444	PLK4	305	S	SSTSISGSLFDKRRL	FALSE	FALSE	0.5564295673358525	TRUE	S/T	S/T	1.47821e-9	0.731	0.529	0.1065	0.1515
P30291	Wee1-like protein kinase	WEE1	O00444-S330	O00444	PLK4	330	S	TVFPKNKSSTDFSSS	FALSE	FALSE	0.5577370942175728	TRUE	S/T	S/T	3.19065e-9	0.731	0.529	0.1065	0.1515
P30291	Wee1-like protein kinase	WEE1	O00444-S378	O00444	PLK4	378	S	RYLRRAYSSDRSGTS	FALSE	FALSE	0.5590656656461442	TRUE	S/T	S/T	5.83958e-9	0.731	0.529	0.1065	0.1515
P30291	Wee1-like protein kinase	WEE1	O00444-S401	O00444	PLK4	401	S	YTMERCHSAEMLSVS	FALSE	FALSE	0.5447402510965363	TRUE	S/T	S/T	3.1005e-11	0.731	0.529	0.1065	0.1515
P30291	Wee1-like protein kinase	WEE1	O00444-S406	O00444	PLK4	406	S	CHSAEMLSVSKRSGG	FALSE	FALSE	0.544535122891408	TRUE	S/T	S/T	1.297e-10	0.731	0.529	0.1065	0.1515
P30291	Wee1-like protein kinase	WEE1	O00444-S421	O00444	PLK4	421	S	GENEERYSPTDNNAN	FALSE	FALSE	0.5575942370747157	TRUE	S/T	S/T	3.41545e-9	0.731	0.529	0.1065	0.1515
P30291	Wee1-like protein kinase	WEE1	O00444-S439	O00444	PLK4	439	S	FFKEKTSSSSGSFER	FALSE	FALSE	0.5564295673358525	TRUE	S/T	S/T	9.77295e-10	0.731	0.529	0.1065	0.1515
P30291	Wee1-like protein kinase	WEE1	O00444-S499	O00444	PLK4	499	S	TTEYDSISPNRDFQG	FALSE	FALSE	0.5564295673358525	TRUE	S/T	S/T	1.20707e-9	0.731	0.529	0.1065	0.1515
P30291	Wee1-like protein kinase	WEE1	O00444-S551	O00444	PLK4	551	S	KYMTALHSKPEIIQQ	FALSE	FALSE	0.544535122891408	TRUE	S/T	S/T	1.4731e-10	0.731	0.529	0.1065	0.1515
P30291	Wee1-like protein kinase	WEE1	O00444-S589	O00444	PLK4	589	S	YQNRTLRSITSPLVA	FALSE	FALSE	0.5544295673358525	TRUE	S/T	S/T	4.44031e-10	0.731	0.529	0.1065	0.1515
P30291	Wee1-like protein kinase	WEE1	O00444-S592	O00444	PLK4	592	S	RTLRSITSPLVAHRL	FALSE	FALSE	0.5590656656461442	TRUE	S/T	S/T	7.52794e-9	0.731	0.529	0.1065	0.1515
P30291	Wee1-like protein kinase	WEE1	O00444-S665	O00444	PLK4	665	S	PLADRPPSPTDNISR	FALSE	FALSE	0.5534295673358525	TRUE	S/T	S/T	1.91722e-9	0.731	0.529	0.1065	0.1515
P30291	Wee1-like protein kinase	WEE1	O00444-S671	O00444	PLK4	671	S	PSPTDNISRYSFDNL	FALSE	FALSE	0.5578434434239219	TRUE	S/T	S/T	8.99815e-9	0.731	0.529	0.1065	0.1515
P30291	Wee1-like protein kinase	WEE1	O00444-S749	O00444	PLK4	749	S	VIEKTGKSYTLKSES	FALSE	FALSE	0.5584942370747157	TRUE	S/T	S/T	5.31789e-9	0.731	0.529	0.1065	0.1515
P30291	Wee1-like protein kinase	WEE1	O00444-S817	O00444	PLK4	817	S	TSSPKALSPPPSVDS	FALSE	FALSE	0.5564295673358525	TRUE	S/T	S/T	1.10292e-9	0.731	0.529	0.1065	0.1515
P30291	Wee1-like protein kinase	WEE1	O00444-S821	O00444	PLK4	821	S	KALSPPPSVDSNYPT	FALSE	FALSE	0.5514295673358525	TRUE	S/T	S/T	2.10787e-9	0.731	0.529	0.1065	0.1515
P30291	Wee1-like protein kinase	WEE1	O00444-T170	O00444	PLK4	170	T	MPHEKHYTLCGTPNY	FALSE	FALSE	0.5447402510965363	TRUE	S/T	S/T	3.23568e-11	0.731	0.529	0.1065	0.1515
P30291	Wee1-like protein kinase	WEE1	O00444-T174	O00444	PLK4	174	T	KHYTLCGTPNYISPE	FALSE	FALSE	0.5514295673358525	TRUE	S/T	S/T	1.93345e-9	0.731	0.529	0.1065	0.1515
P30291	Wee1-like protein kinase	WEE1	O00444-T323	O00444	PLK4	323	T	QPLPNKMTVFPKNKS	FALSE	FALSE	0.5564295673358525	TRUE	S/T	S/T	1.35596e-9	0.731	0.529	0.1065	0.1515
P30291	Wee1-like protein kinase	WEE1	O00444-T345	O00444	PLK4	345	T	GDGNSFYTQWGNQET	FALSE	FALSE	0.5564295673358525	TRUE	S/T	S/T	1.0741e-9	0.731	0.529	0.1065	0.1515
P30291	Wee1-like protein kinase	WEE1	O00444-T423	O00444	PLK4	423	T	NEERYSPTDNNANIF	FALSE	FALSE	0.5554567746843226	TRUE	S/T	S/T	2.64764e-8	0.731	0.529	0.1065	0.1515
P30291	Wee1-like protein kinase	WEE1	O00444-T547	O00444	PLK4	547	T	QNTMKYMTALHSKPE	FALSE	FALSE	0.5564295673358525	TRUE	S/T	S/T	6.8209e-10	0.731	0.529	0.1065	0.1515
P30291	Wee1-like protein kinase	WEE1	O00444-T591	O00444	PLK4	591	T	NRTLRSITSPLVAHR	FALSE	FALSE	0.5554567746843226	TRUE	S/T	S/T	2.40677e-8	0.731	0.529	0.1065	0.1515
P30291	Wee1-like protein kinase	WEE1	O00444-T751	O00444	PLK4	751	T	EKTGKSYTLKSESEV	FALSE	FALSE	0.5564295673358525	TRUE	S/T	S/T	1.51191e-9	0.731	0.529	0.1065	0.1515
P30291	Wee1-like protein kinase	WEE1	O00444-Y177	O00444	PLK4	177	Y	TLCGTPNYISPEIAT	FALSE	FALSE	0.6770623653550523	TRUE	S/T	Y	0.159479	0.731	0.529	0.1065	0.1515
P30291	Wee1-like protein kinase	WEE1	O00444-Y377	O00444	PLK4	377	Y	SRYLRRAYSSDRSGT	FALSE	FALSE	0.6996087306612992	TRUE	S/T	Y	0.332839	0.731	0.529	0.1065	0.1515
P30291	Wee1-like protein kinase	WEE1	O00444-Y394	O00444	PLK4	394	Y	SQSQAKTYTMERCHS	FALSE	FALSE	0.6471108095290676	TRUE	S/T	Y	0.0165434	0.731	0.529	0.1065	0.1515
P30291	Wee1-like protein kinase	WEE1	O00444-Y420	O00444	PLK4	420	Y	GGENEERYSPTDNNA	FALSE	FALSE	0.6848035119419575	TRUE	S/T	Y	0.0870716	0.731	0.529	0.1065	0.1515
P30291	Wee1-like protein kinase	WEE1	O00444-Y495	O00444	PLK4	495	Y	HLRKTTEYDSISPNR	FALSE	FALSE	0.7305443571159336	TRUE	S/T	Y	0.594957	0.731	0.529	0.1065	0.1515
P30291	Wee1-like protein kinase	WEE1	O00444-Y582	O00444	PLK4	582	Y	GMEPPWGYQNRTLRS	FALSE	FALSE	0.7288956558172323	TRUE	S/T	Y	0.509941	0.731	0.529	0.1065	0.1515
P30291	Wee1-like protein kinase	WEE1	O00716-Y349	O00716	E2F3	349	Y	TQGPIEVYLCPEETE	FALSE	FALSE	0.6601876544251531	FALSE	S/T	Y	0.0823309	0.8	0.268	0.051	0.041
P30291	Wee1-like protein kinase	WEE1	O00743-Y261	O00743	PPP6	261	Y	TVWSAPNYCYRCGNI	FALSE	FALSE	0.7491825925956044	FALSE	S/T	Y	0.156268	0.648	0.37	0.0515	0.113
P30291	Wee1-like protein kinase	WEE1	O14530-Y187	O14530	TXND9	187	Y	GSSDILNYSGNLMEP	FALSE	FALSE	0.5207911936873391	FALSE	S/T	Y	0.439871	0.735	0.467	0.041	0.041
P30291	Wee1-like protein kinase	WEE1	O14578-Y969	O14578	CTRO	969	Y	ELNNQNFYLSKQLDE	FALSE	FALSE	0.5910510787250138	TRUE	S/T	Y	0.0872823	0.655	0.438	0.0615	0.082
P30291	Wee1-like protein kinase	WEE1	O14578-Y1417	O14578	CTRO	1417	Y	TCGLPAEYATHFTEA	FALSE	FALSE	0.6066635169514919	TRUE	S/T	Y	0.123315	0.655	0.438	0.0615	0.082
P30291	Wee1-like protein kinase	WEE1	O14578-Y1467	O14578	CTRO	1467	Y	QQGWDRKYIVLEGSK	FALSE	FALSE	0.6031492312372063	TRUE	S/T	Y	0.157956	0.655	0.438	0.0615	0.082
P30291	Wee1-like protein kinase	WEE1	O14578-Y1759	O14578	CTRO	1759	Y	YEIDMKQYTLEEFLD	FALSE	FALSE	0.5445293171844647	TRUE	S/T	Y	0.0207433	0.655	0.438	0.0615	0.082
P30291	Wee1-like protein kinase	WEE1	O14578-Y1929	O14578	CTRO	1929	Y	NKRGPPTYNEHITKR	FALSE	FALSE	0.605165824543763	TRUE	S/T	Y	0.100656	0.655	0.438	0.0615	0.082
P30291	Wee1-like protein kinase	WEE1	O14646-Y182	O14646	CHD1	182	Y	CDETESDYEPKNKVK	FALSE	FALSE	0.5334714313706774	FALSE	S/T	Y	0.10791100000000001	0.966	0.192	0.051	0.1075
P30291	Wee1-like protein kinase	WEE1	O14646-Y225	O14646	CHD1	225	Y	EDDDEEDYDNDKRSS	FALSE	FALSE	0.5707857479192797	FALSE	S/T	Y	0.242175	0.966	0.192	0.051	0.1075
P30291	Wee1-like protein kinase	WEE1	O14646-Y681	O14646	CHD1	681	Y	EHGKGREYGYASLHK	FALSE	FALSE	0.5965179869552426	FALSE	S/T	Y	0.575558	0.966	0.192	0.051	0.1075
P30291	Wee1-like protein kinase	WEE1	O14646-Y1095	O14646	CHD1	1095	Y	RRSRSRRYSGSDSDS	FALSE	FALSE	0.5543455774736636	FALSE	S/T	Y	0.200436	0.966	0.192	0.051	0.1075
P30291	Wee1-like protein kinase	WEE1	O14646-Y1685	O14646	CHD1	1685	Y	PLDQRSPYGSRSPFE	FALSE	FALSE	0.6026862089506425	FALSE	S/T	Y	0.669109	0.966	0.192	0.051	0.1075
P30291	Wee1-like protein kinase	WEE1	O14647-Y596	O14647	CHD2	596	Y	FNALITTYEILLKDK	FALSE	FALSE	0.6011543992908068	FALSE	S/T	Y	0.271944	1	0.239	0.051	0.1075
P30291	Wee1-like protein kinase	WEE1	O14647-Y729	O14647	CHD2	729	Y	SALQKQYYKWILTRN	FALSE	FALSE	0.6061001980441065	FALSE	S/T	Y	0.664612	1	0.239	0.051	0.1075
P30291	Wee1-like protein kinase	WEE1	O14647-Y1716	O14647	CHD2	1716	Y	HRGHRDYYDRHHHDS	FALSE	FALSE	0.5805380499740427	FALSE	S/T	Y	0.115255	1	0.239	0.051	0.1075
P30291	Wee1-like protein kinase	WEE1	O14647-Y1736	O14647	CHD2	1736	Y	DEFRPQNYHQQDFRR	FALSE	FALSE	0.5468073208643554	FALSE	S/T	Y	0.0507944	1	0.239	0.051	0.1075
P30291	Wee1-like protein kinase	WEE1	O14647-Y1753	O14647	CHD2	1753	Y	DHRPAMGYHGQGPSD	FALSE	FALSE	0.5469948208643554	FALSE	S/T	Y	0.0524236	1	0.239	0.051	0.1075
P30291	Wee1-like protein kinase	WEE1	O14647-Y1762	O14647	CHD2	1762	Y	GQGPSDHYRSFHTDK	FALSE	FALSE	0.551307240278461	FALSE	S/T	Y	0.0714911	1	0.239	0.051	0.1075
P30291	Wee1-like protein kinase	WEE1	O14647-Y1821	O14647	CHD2	1821	Y	EQKNNPDYNWNVRKT	FALSE	FALSE	0.551307240278461	FALSE	S/T	Y	0.0714889	1	0.239	0.051	0.1075
P30291	Wee1-like protein kinase	WEE1	O14727-Y24	O14727	APAF	24	Y	EKDIKTSYIMDHMIS	FALSE	FALSE	0.6459258325029029	FALSE	S/T	Y	0.458841	0.626	0.249	0.0455	0.041
P30291	Wee1-like protein kinase	WEE1	O14727-Y278	O14727	APAF	278	Y	DSVMGPKYVVPVESS	FALSE	FALSE	0.6320907728059659	FALSE	S/T	Y	0.20046	0.626	0.249	0.0455	0.041
P30291	Wee1-like protein kinase	WEE1	O14727-Y382	O14727	APAF	382	Y	LREDIKDYYTDLSIL	FALSE	FALSE	0.6028466351321156	FALSE	S/T	Y	0.0410392	0.626	0.249	0.0455	0.041
P30291	Wee1-like protein kinase	WEE1	O14727-Y383	O14727	APAF	383	Y	REDIKDYYTDLSILQ	FALSE	FALSE	0.6335442837018498	FALSE	S/T	Y	0.193862	0.626	0.249	0.0455	0.041
P30291	Wee1-like protein kinase	WEE1	O14744-S12	O14744	ANM5	12	S	AVGGAGGSRVSSGRD	FALSE	FALSE	0.7448005857871729	FALSE	S/T	S/T	1.79802e-8	0.876	0.312	0.041	0.195
P30291	Wee1-like protein kinase	WEE1	O14744-S15	O14744	ANM5	15	S	GAGGSRVSSGRDLNC	FALSE	FALSE	0.7338565742431613	FALSE	S/T	S/T	9.35834e-9	0.876	0.312	0.041	0.195
P30291	Wee1-like protein kinase	WEE1	O14744-S74	O14744	ANM5	74	S	TRSDLLLSGRDWNTL	FALSE	FALSE	0.6815735711768535	FALSE	S/T	S/T	1.70875e-9	0.876	0.312	0.041	0.195
P30291	Wee1-like protein kinase	WEE1	O14744-S310	O14744	ANM5	310	S	GYEDYLQSPLQPLMD	FALSE	FALSE	0.6191214989942379	FALSE	S/T	S/T	2.13956e-10	0.876	0.312	0.041	0.195
P30291	Wee1-like protein kinase	WEE1	O14744-S335	O14744	ANM5	335	S	EKDPIKYSQYQQAIY	FALSE	FALSE	0.6363941596975617	FALSE	S/T	S/T	8.4039e-10	0.876	0.312	0.041	0.195
P30291	Wee1-like protein kinase	WEE1	O14744-T80	O14744	ANM5	80	T	LSGRDWNTLIVGKLS	FALSE	FALSE	0.7097780231646104	FALSE	S/T	S/T	3.65897e-9	0.876	0.312	0.041	0.195
P30291	Wee1-like protein kinase	WEE1	O14744-T132	O14744	ANM5	132	T	PLNQEDNTNLARVLT	FALSE	FALSE	0.6890637374503247	FALSE	S/T	S/T	2.67766e-9	0.876	0.312	0.041	0.195
P30291	Wee1-like protein kinase	WEE1	O14744-T139	O14744	ANM5	139	T	TNLARVLTNHIHTGH	FALSE	FALSE	0.6835296687378289	FALSE	S/T	S/T	1.46523e-9	0.876	0.312	0.041	0.195
P30291	Wee1-like protein kinase	WEE1	O14744-T144	O14744	ANM5	144	T	VLTNHIHTGHHSSMF	FALSE	FALSE	0.6835296687378289	FALSE	S/T	S/T	1.55021e-9	0.876	0.312	0.041	0.195
P30291	Wee1-like protein kinase	WEE1	O14744-Y280	O14744	ANM5	280	Y	SEKEFCSYLQYLEYL	FALSE	FALSE	0.8394694715711836	FALSE	S/T	Y	0.0146866	0.876	0.312	0.041	0.195
P30291	Wee1-like protein kinase	WEE1	O14744-Y283	O14744	ANM5	283	Y	EFCSYLQYLEYLSQN	FALSE	FALSE	0.8195280045301307	FALSE	S/T	Y	0.0026852	0.876	0.312	0.041	0.195
P30291	Wee1-like protein kinase	WEE1	O14744-Y286	O14744	ANM5	286	Y	SYLQYLEYLSQNRPP	FALSE	FALSE	0.8404901837779974	FALSE	S/T	Y	0.0125938	0.876	0.312	0.041	0.195
P30291	Wee1-like protein kinase	WEE1	O14744-Y297	O14744	ANM5	297	Y	NRPPPNAYELFAKGY	FALSE	FALSE	0.8344731265039323	FALSE	S/T	Y	0.609778	0.876	0.312	0.041	0.195
P30291	Wee1-like protein kinase	WEE1	O14744-Y304	O14744	ANM5	304	Y	YELFAKGYEDYLQSP	FALSE	FALSE	0.8389559194210577	FALSE	S/T	Y	0.0451274	0.876	0.312	0.041	0.195
P30291	Wee1-like protein kinase	WEE1	O14744-Y307	O14744	ANM5	307	Y	FAKGYEDYLQSPLQP	FALSE	FALSE	0.8153798915044217	FALSE	S/T	Y	0.00491753	0.876	0.312	0.041	0.195
P30291	Wee1-like protein kinase	WEE1	O14744-Y324	O14744	ANM5	324	Y	DNLESQTYEVFEKDP	FALSE	FALSE	0.8353064598372657	FALSE	S/T	Y	0.571953	0.876	0.312	0.041	0.195
P30291	Wee1-like protein kinase	WEE1	O14744-Y342	O14744	ANM5	342	Y	SQYQQAIYKCLLDRV	FALSE	FALSE	0.830532532781158	FALSE	S/T	Y	0.39754	0.876	0.312	0.041	0.195
P30291	Wee1-like protein kinase	WEE1	O14746-Y122	O14746	TERT	122	Y	FTTSVRSYLPNTVTD	FALSE	FALSE	0.5023269015095237	FALSE	S/T	Y	0.00863979	0.71	0.222	0.053	0.041
P30291	Wee1-like protein kinase	WEE1	O14746-Y707	O14746	TERT	707	Y	QDPPPELYFVKVDVT	FALSE	FALSE	0.6535135067751628	FALSE	S/T	Y	0.187745	0.71	0.222	0.053	0.041
P30291	Wee1-like protein kinase	WEE1	O14746-Y949	O14746	TERT	949	Y	VQSDYSSYARTSIRA	FALSE	FALSE	0.6214224570004584	FALSE	S/T	Y	0.0457324	0.71	0.222	0.053	0.041
P30291	Wee1-like protein kinase	WEE1	O14757-S280	O14757	CHK1	280	S	AKRPRVTSGGVSESP	FALSE	FALSE	0.5878906499964919	TRUE	S/T	S/T	4.36018e-9	0.75	0.413	0.08600000000000001	0.177
P30291	Wee1-like protein kinase	WEE1	O14757-S284	O14757	CHK1	284	S	RVTSGGVSESPSGFS	FALSE	FALSE	0.5889525787780929	TRUE	S/T	S/T	2.20706e-8	0.75	0.413	0.08600000000000001	0.177
P30291	Wee1-like protein kinase	WEE1	O14757-S286	O14757	CHK1	286	S	TSGGVSESPSGFSKH	FALSE	FALSE	0.589690649996492	TRUE	S/T	S/T	6.17383e-9	0.75	0.413	0.08600000000000001	0.177
P30291	Wee1-like protein kinase	WEE1	O14757-S288	O14757	CHK1	288	S	GGVSESPSGFSKHIQ	FALSE	FALSE	0.5889525787780929	TRUE	S/T	S/T	3.28209e-8	0.75	0.413	0.08600000000000001	0.177
P30291	Wee1-like protein kinase	WEE1	O14757-S291	O14757	CHK1	291	S	SESPSGFSKHIQSNL	FALSE	FALSE	0.5744493251534105	TRUE	S/T	S/T	5.58342e-8	0.75	0.413	0.08600000000000001	0.177
P30291	Wee1-like protein kinase	WEE1	O14757-S296	O14757	CHK1	296	S	GFSKHIQSNLDFSPV	FALSE	FALSE	0.5783778476712609	TRUE	S/T	S/T	1.51366e-9	0.75	0.413	0.08600000000000001	0.177
P30291	Wee1-like protein kinase	WEE1	O14757-S301	O14757	CHK1	301	S	IQSNLDFSPVNSASS	FALSE	FALSE	0.5581159613663511	TRUE	S/T	S/T	3.45562e-10	0.75	0.413	0.08600000000000001	0.177
P30291	Wee1-like protein kinase	WEE1	O14757-S305	O14757	CHK1	305	S	LDFSPVNSASSEENV	FALSE	FALSE	0.5763778476712608	TRUE	S/T	S/T	1.91795e-9	0.75	0.413	0.08600000000000001	0.177
P30291	Wee1-like protein kinase	WEE1	O14757-S307	O14757	CHK1	307	S	FSPVNSASSEENVKY	FALSE	FALSE	0.5581159613663511	TRUE	S/T	S/T	3.62047e-10	0.75	0.413	0.08600000000000001	0.177
P30291	Wee1-like protein kinase	WEE1	O14757-S308	O14757	CHK1	308	S	SPVNSASSEENVKYS	FALSE	FALSE	0.586690649996492	TRUE	S/T	S/T	4.21823e-9	0.75	0.413	0.08600000000000001	0.177
P30291	Wee1-like protein kinase	WEE1	O14757-S315	O14757	CHK1	315	S	SEENVKYSSSQPEPR	FALSE	FALSE	0.5755881835885734	TRUE	S/T	S/T	9.7374e-10	0.75	0.413	0.08600000000000001	0.177
P30291	Wee1-like protein kinase	WEE1	O14757-S316	O14757	CHK1	316	S	EENVKYSSSQPEPRT	FALSE	FALSE	0.5745881835885734	TRUE	S/T	S/T	6.17087e-10	0.75	0.413	0.08600000000000001	0.177
P30291	Wee1-like protein kinase	WEE1	O14757-S317	O14757	CHK1	317	S	ENVKYSSSQPEPRTG	FALSE	FALSE	0.586690649996492	TRUE	S/T	S/T	4.08622e-9	0.75	0.413	0.08600000000000001	0.177
P30291	Wee1-like protein kinase	WEE1	O14757-S331	O14757	CHK1	331	S	GLSLWDTSPSYIDKL	FALSE	FALSE	0.5165985146989044	TRUE	S/T	S/T	1.93551e-10	0.75	0.413	0.08600000000000001	0.177
P30291	Wee1-like protein kinase	WEE1	O14757-S333	O14757	CHK1	333	S	SLWDTSPSYIDKLVQ	FALSE	FALSE	0.5878561196816338	TRUE	S/T	S/T	1.30616e-8	0.75	0.413	0.08600000000000001	0.177
P30291	Wee1-like protein kinase	WEE1	O14757-S343	O14757	CHK1	343	S	DKLVQGISFSQPTCP	FALSE	FALSE	0.5878561196816338	TRUE	S/T	S/T	1.32647e-8	0.75	0.413	0.08600000000000001	0.177
P30291	Wee1-like protein kinase	WEE1	O14757-S345	O14757	CHK1	345	S	LVQGISFSQPTCPDH	FALSE	FALSE	0.5801837872513939	TRUE	S/T	S/T	2.65791e-9	0.75	0.413	0.08600000000000001	0.177
P30291	Wee1-like protein kinase	WEE1	O14757-S357	O14757	CHK1	357	S	PDHMLLNSQLLGTPG	FALSE	FALSE	0.5581159613663511	TRUE	S/T	S/T	3.34917e-10	0.75	0.413	0.08600000000000001	0.177
P30291	Wee1-like protein kinase	WEE1	O14757-S365	O14757	CHK1	365	S	QLLGTPGSSQNPWQR	FALSE	FALSE	0.5745881835885734	TRUE	S/T	S/T	7.42406e-10	0.75	0.413	0.08600000000000001	0.177
P30291	Wee1-like protein kinase	WEE1	O14757-S366	O14757	CHK1	366	S	LLGTPGSSQNPWQRL	FALSE	FALSE	0.589690649996492	TRUE	S/T	S/T	5.81397e-9	0.75	0.413	0.08600000000000001	0.177
P30291	Wee1-like protein kinase	WEE1	O14757-S389	O14757	CHK1	389	S	TKLDADKSYQCLKET	FALSE	FALSE	0.5581159613663511	TRUE	S/T	S/T	3.67758e-10	0.75	0.413	0.08600000000000001	0.177
P30291	Wee1-like protein kinase	WEE1	O14757-S407	O14757	CHK1	407	S	LGYQWKKSCMNQVTI	FALSE	FALSE	0.5551159613663511	TRUE	S/T	S/T	3.01194e-10	0.75	0.413	0.08600000000000001	0.177
P30291	Wee1-like protein kinase	WEE1	O14757-S467	O14757	CHK1	467	S	GKLIDIVSSQKIWLP	FALSE	FALSE	0.586690649996492	TRUE	S/T	S/T	4.00568e-9	0.75	0.413	0.08600000000000001	0.177
P30291	Wee1-like protein kinase	WEE1	O14757-S468	O14757	CHK1	468	S	KLIDIVSSQKIWLPA	FALSE	FALSE	0.5878906499964919	TRUE	S/T	S/T	5.49705e-9	0.75	0.413	0.08600000000000001	0.177
P30291	Wee1-like protein kinase	WEE1	O14757-T279	O14757	CHK1	279	T	GAKRPRVTSGGVSES	FALSE	FALSE	0.5878906499964919	TRUE	S/T	S/T	5.5599e-9	0.75	0.413	0.08600000000000001	0.177
P30291	Wee1-like protein kinase	WEE1	O14757-T330	O14757	CHK1	330	T	TGLSLWDTSPSYIDK	FALSE	FALSE	0.5878906499964919	TRUE	S/T	S/T	5.71085e-9	0.75	0.413	0.08600000000000001	0.177
P30291	Wee1-like protein kinase	WEE1	O14757-T348	O14757	CHK1	348	T	GISFSQPTCPDHMLL	FALSE	FALSE	0.5855147396323462	TRUE	S/T	S/T	2.98647e-9	0.75	0.413	0.08600000000000001	0.177
P30291	Wee1-like protein kinase	WEE1	O14757-T362	O14757	CHK1	362	T	LNSQLLGTPGSSQNP	FALSE	FALSE	0.5597159613663512	TRUE	S/T	S/T	4.6396e-10	0.75	0.413	0.08600000000000001	0.177
P30291	Wee1-like protein kinase	WEE1	O14757-T378	O14757	CHK1	378	T	QRLVKRMTRFFTKLD	FALSE	FALSE	0.5889525787780929	TRUE	S/T	S/T	2.62518e-8	0.75	0.413	0.08600000000000001	0.177
P30291	Wee1-like protein kinase	WEE1	O14757-T382	O14757	CHK1	382	T	KRMTRFFTKLDADKS	FALSE	FALSE	0.5779020412196479	TRUE	S/T	S/T	2.25831e-9	0.75	0.413	0.08600000000000001	0.177
P30291	Wee1-like protein kinase	WEE1	O14757-Y390	O14757	CHK1	390	Y	KLDADKSYQCLKETC	FALSE	FALSE	0.8115020170840467	TRUE	S/T	Y	0.0466837	0.75	0.413	0.08600000000000001	0.177
P30291	Wee1-like protein kinase	WEE1	O14777-Y30	O14777	NDC80	30	Y	DVNKQGLYTPQTKEK	FALSE	FALSE	0.7594228395913838	FALSE	S/T	Y	0.421528	0.677	0.459	0.135	0.041
P30291	Wee1-like protein kinase	WEE1	O14777-Y361	O14777	NDC80	361	Y	NIIDNQKYSVADIER	FALSE	FALSE	0.7352738796405552	FALSE	S/T	Y	0.0984204	0.677	0.459	0.135	0.041
P30291	Wee1-like protein kinase	WEE1	O14777-Y458	O14777	NDC80	458	Y	VKYRAQVYVPLKELL	FALSE	FALSE	0.7556648417487917	FALSE	S/T	Y	0.369759	0.677	0.459	0.135	0.041
P30291	Wee1-like protein kinase	WEE1	O14782-Y176	O14782	KIF3C	176	Y	ENPETGVYIKDLSSF	FALSE	FALSE	0.5212067267058442	FALSE	S/T	Y	0.526556	0.458	0.225	0.0515	0.08700000000000001
P30291	Wee1-like protein kinase	WEE1	O14782-Y574	O14782	KIF3C	574	Y	TMELRGTYTSLQQEV	FALSE	FALSE	0.5037239966910122	FALSE	S/T	Y	0.258125	0.458	0.225	0.0515	0.08700000000000001
P30291	Wee1-like protein kinase	WEE1	O14782-Y684	O14782	KIF3C	684	Y	RPTSAVGYKRPISQY	FALSE	FALSE	0.5177967574480488	FALSE	S/T	Y	0.459008	0.458	0.225	0.0515	0.08700000000000001
P30291	Wee1-like protein kinase	WEE1	O14829-Y437	O14829	PPE1	437	Y	EGSNRGAYIKLCSGT	FALSE	FALSE	0.6125571910221207	FALSE	S/T	Y	0.22233	0.832	0.204	0.0515	0.113
P30291	Wee1-like protein kinase	WEE1	O14830-Y33	O14830	PPE2	33	Y	IQRWYRRYVARLEMR	FALSE	FALSE	0.587656767379822	FALSE	S/T	Y	0.0277515	0.72	0.262	0.0515	0.113
P30291	Wee1-like protein kinase	WEE1	O14830-Y145	O14830	PPE2	145	Y	KQQLHARYVLNLLYE	FALSE	FALSE	0.654061713798797	FALSE	S/T	Y	0.17283	0.72	0.262	0.0515	0.113
P30291	Wee1-like protein kinase	WEE1	O14830-Y151	O14830	PPE2	151	Y	RYVLNLLYETKKHLV	FALSE	FALSE	0.652100361141792	FALSE	S/T	Y	0.148666	0.72	0.262	0.0515	0.113
P30291	Wee1-like protein kinase	WEE1	O14830-Y466	O14830	PPE2	466	Y	TIRGGGCYFGPDVTQ	FALSE	FALSE	0.66723550660421	FALSE	S/T	Y	0.276756	0.72	0.262	0.0515	0.113
P30291	Wee1-like protein kinase	WEE1	O14929-Y55	O14929	HAT1	55	Y	IRTFFPEYTHQLFGD	FALSE	FALSE	0.663463449092709	FALSE	S/T	Y	0.0992129	0.796	0.245	0.109	0.082
P30291	Wee1-like protein kinase	WEE1	O14929-Y69	O14929	HAT1	69	Y	DDETAFGYKGLKILL	FALSE	FALSE	0.6975822277122062	FALSE	S/T	Y	0.368584	0.796	0.245	0.109	0.082
P30291	Wee1-like protein kinase	WEE1	O14929-Y78	O14929	HAT1	78	Y	GLKILLYYIAGSLST	FALSE	FALSE	0.6473910421431182	FALSE	S/T	Y	0.0535025	0.796	0.245	0.109	0.082
P30291	Wee1-like protein kinase	WEE1	O14929-Y351	O14929	HAT1	351	Y	DAEQYRSYRLDIKRR	FALSE	FALSE	0.6796117390839942	FALSE	S/T	Y	0.235397	0.796	0.245	0.109	0.082
P30291	Wee1-like protein kinase	WEE1	O14929-Y363	O14929	HAT1	363	Y	KRRLISPYKKKQRDL	FALSE	FALSE	0.726565021960366	FALSE	S/T	Y	0.791431	0.796	0.245	0.109	0.082
P30291	Wee1-like protein kinase	WEE1	O14965-Y148	O14965	AURKA	148	Y	KGKFGNVYLAREKQS	FALSE	FALSE	0.7269571849869897	TRUE	S/T	Y	0.13288	0.62	0.51	0.1025	0.041
P30291	Wee1-like protein kinase	WEE1	O14965-Y295	O14965	AURKA	295	Y	TLCGTLDYLPPEMIE	FALSE	FALSE	0.574883605582643	TRUE	S/T	Y	0.0116211	0.62	0.51	0.1025	0.041
P30291	Wee1-like protein kinase	WEE1	O14974-S20	O14974	MYPT1	20	S	QLKRWIGSETDLEPP	FALSE	FALSE	0.5000865780554452	FALSE	S/T	S/T	1.25535e-9	0.66	0.441	0.041	0.0835
P30291	Wee1-like protein kinase	WEE1	O14974-S409	O14974	MYPT1	409	S	SGQATPTSPIKKFPT	FALSE	FALSE	0.5000865780554452	FALSE	S/T	S/T	1.19972e-9	0.66	0.441	0.041	0.0835
P30291	Wee1-like protein kinase	WEE1	O14974-S432	O14974	MYPT1	432	S	EEERKDESPATWRLG	FALSE	FALSE	0.5010865780554452	FALSE	S/T	S/T	8.80586e-10	0.66	0.441	0.041	0.0835
P30291	Wee1-like protein kinase	WEE1	O14974-S525	O14974	MYPT1	525	S	DSSSLRTSSSYTRRK	FALSE	FALSE	0.5000865780554452	FALSE	S/T	S/T	1.34729e-9	0.66	0.441	0.041	0.0835
P30291	Wee1-like protein kinase	WEE1	O14974-S552	O14974	MYPT1	552	S	EGSTYHKSCSFGRRQ	FALSE	FALSE	0.5009686131827893	FALSE	S/T	S/T	6.52018e-11	0.66	0.441	0.041	0.0835
P30291	Wee1-like protein kinase	WEE1	O14974-S618	O14974	MYPT1	618	S	NRLWAEDSTEKEKDS	FALSE	FALSE	0.5000865780554452	FALSE	S/T	S/T	1.11771e-9	0.66	0.441	0.041	0.0835
P30291	Wee1-like protein kinase	WEE1	O14974-S695	O14974	MYPT1	695	S	QARQSRRSTQGVTLT	FALSE	FALSE	0.5000865780554452	FALSE	S/T	S/T	1.33846e-9	0.66	0.441	0.041	0.0835
P30291	Wee1-like protein kinase	WEE1	O14974-S795	O14974	MYPT1	795	S	SSSLYASSQLNRPNS	FALSE	FALSE	0.5000865780554452	FALSE	S/T	S/T	1.0722e-9	0.66	0.441	0.041	0.0835
P30291	Wee1-like protein kinase	WEE1	O14974-S802	O14974	MYPT1	802	S	SQLNRPNSLVGITSA	FALSE	FALSE	0.5009686131827893	FALSE	S/T	S/T	1.00965e-10	0.66	0.441	0.041	0.0835
P30291	Wee1-like protein kinase	WEE1	O14974-S839	O14974	MYPT1	839	S	EDKSQPKSIRERRRP	FALSE	FALSE	0.5010865780554452	FALSE	S/T	S/T	8.3966e-10	0.66	0.441	0.041	0.0835
P30291	Wee1-like protein kinase	WEE1	O14974-S877	O14974	MYPT1	877	S	QSDTEEGSNKKETQT	FALSE	FALSE	0.5000865780554452	FALSE	S/T	S/T	8.89383e-10	0.66	0.441	0.041	0.0835
P30291	Wee1-like protein kinase	WEE1	O14974-S922	O14974	MYPT1	922	S	EERKPYSSRLEKDDS	FALSE	FALSE	0.5000865780554452	FALSE	S/T	S/T	9.6738e-10	0.66	0.441	0.041	0.0835
P30291	Wee1-like protein kinase	WEE1	O14974-T305	O14974	MYPT1	305	T	KSPLIESTANMDNNQ	FALSE	FALSE	0.5000865780554452	FALSE	S/T	S/T	1.33288e-9	0.66	0.441	0.041	0.0835
P30291	Wee1-like protein kinase	WEE1	O14974-T453	O14974	MYPT1	453	T	YGALAEITASKEGQK	FALSE	FALSE	0.5010865780554452	FALSE	S/T	S/T	8.87037e-10	0.66	0.441	0.041	0.0835
P30291	Wee1-like protein kinase	WEE1	O14974-T859	O14974	MYPT1	859	T	STGVSFWTQDSDENE	FALSE	FALSE	0.5000865780554452	FALSE	S/T	S/T	9.04412e-10	0.66	0.441	0.041	0.0835
P30291	Wee1-like protein kinase	WEE1	O14974-T892	O14974	MYPT1	892	T	DSISRYETSSTSAGD	FALSE	FALSE	0.5000865780554452	FALSE	S/T	S/T	1.0604e-9	0.66	0.441	0.041	0.0835
P30291	Wee1-like protein kinase	WEE1	O14974-Y68	O14974	MYPT1	68	Y	HRGADINYANVDGLT	FALSE	FALSE	0.6525653006576472	FALSE	S/T	Y	0.146845	0.66	0.441	0.041	0.0835
P30291	Wee1-like protein kinase	WEE1	O14974-Y446	O14974	MYPT1	446	Y	GLRKTGSYGALAEIT	FALSE	FALSE	0.6511080379613211	FALSE	S/T	Y	0.723066	0.66	0.441	0.041	0.0835
P30291	Wee1-like protein kinase	WEE1	O14974-Y496	O14974	MYPT1	496	Y	SKGTRLAYVAPTIPR	FALSE	FALSE	0.6519934440498356	FALSE	S/T	Y	0.113662	0.66	0.441	0.041	0.0835
P30291	Wee1-like protein kinase	WEE1	O14974-Y528	O14974	MYPT1	528	Y	SLRTSSSYTRRKWED	FALSE	FALSE	0.6452412050161358	FALSE	S/T	Y	0.277226	0.66	0.441	0.041	0.0835
P30291	Wee1-like protein kinase	WEE1	O14974-Y549	O14974	MYPT1	549	Y	SVNEGSTYHKSCSFG	FALSE	FALSE	0.6479110426079128	FALSE	S/T	Y	0.192039	0.66	0.441	0.041	0.0835
P30291	Wee1-like protein kinase	WEE1	O14974-Y669	O14974	MYPT1	669	Y	VRERRRSYLTPVRDE	FALSE	FALSE	0.614209270108659	FALSE	S/T	Y	0.0179619	0.66	0.441	0.041	0.0835
P30291	Wee1-like protein kinase	WEE1	O14974-Y754	O14974	MYPT1	754	Y	ETSREDEYKQKYSRT	FALSE	FALSE	0.6453107686862293	FALSE	S/T	Y	0.0557219	0.66	0.441	0.041	0.0835
P30291	Wee1-like protein kinase	WEE1	O14974-Y758	O14974	MYPT1	758	Y	EDEYKQKYSRTYDET	FALSE	FALSE	0.6422304339271739	FALSE	S/T	Y	0.0728523	0.66	0.441	0.041	0.0835
P30291	Wee1-like protein kinase	WEE1	O14974-Y762	O14974	MYPT1	762	Y	KQKYSRTYDETYQRY	FALSE	FALSE	0.6393310217487188	FALSE	S/T	Y	0.0914541	0.66	0.441	0.041	0.0835
P30291	Wee1-like protein kinase	WEE1	O14974-Y766	O14974	MYPT1	766	Y	SRTYDETYQRYRPVS	FALSE	FALSE	0.6402307396284962	FALSE	S/T	Y	0.0524649	0.66	0.441	0.041	0.0835
P30291	Wee1-like protein kinase	WEE1	O14974-Y769	O14974	MYPT1	769	Y	YDETYQRYRPVSTSS	FALSE	FALSE	0.6525653006576472	FALSE	S/T	Y	0.123263	0.66	0.441	0.041	0.0835
P30291	Wee1-like protein kinase	WEE1	O14974-Y792	O14974	MYPT1	792	Y	STMSSSLYASSQLNR	FALSE	FALSE	0.6472692968728041	FALSE	S/T	Y	0.233809	0.66	0.441	0.041	0.0835
P30291	Wee1-like protein kinase	WEE1	O14974-Y810	O14974	MYPT1	810	Y	LVGITSAYSRGITKE	FALSE	FALSE	0.644519275222901	FALSE	S/T	Y	0.477949	0.66	0.441	0.041	0.0835
P30291	Wee1-like protein kinase	WEE1	O14974-Y890	O14974	MYPT1	890	Y	QTDSISRYETSSTSA	FALSE	FALSE	0.6443619003951836	FALSE	S/T	Y	0.618293	0.66	0.441	0.041	0.0835
P30291	Wee1-like protein kinase	WEE1	O14974-Y901	O14974	MYPT1	901	Y	STSAGDRYDSLLGRS	FALSE	FALSE	0.639209752496566	FALSE	S/T	Y	0.0800891	0.66	0.441	0.041	0.0835
P30291	Wee1-like protein kinase	WEE1	O14974-Y911	O14974	MYPT1	911	Y	LLGRSGSYSYLEERK	FALSE	FALSE	0.6456612551727756	FALSE	S/T	Y	0.530874	0.66	0.441	0.041	0.0835
P30291	Wee1-like protein kinase	WEE1	O14974-Y913	O14974	MYPT1	913	Y	GRSGSYSYLEERKPY	FALSE	FALSE	0.5915115107766961	FALSE	S/T	Y	0.0146377	0.66	0.441	0.041	0.0835
P30291	Wee1-like protein kinase	WEE1	O14974-Y920	O14974	MYPT1	920	Y	YLEERKPYSSRLEKD	FALSE	FALSE	0.611811123175214	FALSE	S/T	Y	0.0158076	0.66	0.441	0.041	0.0835
P30291	Wee1-like protein kinase	WEE1	O14974-Y936	O14974	MYPT1	936	Y	STDFKKLYEQILAEN	FALSE	FALSE	0.6438216025221455	FALSE	S/T	Y	0.0977089	0.66	0.441	0.041	0.0835
P30291	Wee1-like protein kinase	WEE1	O14976-Y153	O14976	GAK	153	Y	DTVLKIFYQTCRAVQ	FALSE	FALSE	0.6527665433184578	TRUE	S/T	Y	0.257633	0.683	0.407	0.0935	0.113
P30291	Wee1-like protein kinase	WEE1	O14976-Y201	O14976	GAK	201	Y	SATTISHYPDYSWSA	FALSE	FALSE	0.6286228998443795	TRUE	S/T	Y	0.179192	0.683	0.407	0.0935	0.113
P30291	Wee1-like protein kinase	WEE1	O14976-Y204	O14976	GAK	204	Y	TISHYPDYSWSAQRR	FALSE	FALSE	0.6314633760348557	TRUE	S/T	Y	0.134659	0.683	0.407	0.0935	0.113
P30291	Wee1-like protein kinase	WEE1	O14976-Y235	O14976	GAK	235	Y	TPEIIDLYSNFPIGE	FALSE	FALSE	0.6286228998443795	TRUE	S/T	Y	0.187157	0.683	0.407	0.0935	0.113
P30291	Wee1-like protein kinase	WEE1	O14976-Y276	O14976	GAK	276	Y	LRIVNGKYSIPPHDT	FALSE	FALSE	0.7032943607747422	TRUE	S/T	Y	0.459417	0.683	0.407	0.0935	0.113
P30291	Wee1-like protein kinase	WEE1	O14976-Y285	O14976	GAK	285	Y	IPPHDTQYTVFHSLI	FALSE	FALSE	0.6135065864849307	TRUE	S/T	Y	0.0837264	0.683	0.407	0.0935	0.113
P30291	Wee1-like protein kinase	WEE1	O14976-Y338	O14976	GAK	338	Y	LLEQNGGYGSATLSR	FALSE	FALSE	0.72050009543461	TRUE	S/T	Y	0.612953	0.683	0.407	0.0935	0.113
P30291	Wee1-like protein kinase	WEE1	O14976-Y367	O14976	GAK	367	Y	GGLALAEYDQPYGGF	FALSE	FALSE	0.6276554675381237	TRUE	S/T	Y	0.103166	0.683	0.407	0.0935	0.113
P30291	Wee1-like protein kinase	WEE1	O14976-Y371	O14976	GAK	371	Y	LAEYDQPYGGFLDIL	FALSE	FALSE	0.639308871360786	TRUE	S/T	Y	0.214672	0.683	0.407	0.0935	0.113
P30291	Wee1-like protein kinase	WEE1	O14976-Y412	O14976	GAK	412	Y	KGDLDISYITSRIAV	FALSE	FALSE	0.6533840871781069	TRUE	S/T	Y	0.282273	0.683	0.407	0.0935	0.113
P30291	Wee1-like protein kinase	WEE1	O14976-Y615	O14976	GAK	615	Y	VASTSQEYDKMRDFK	FALSE	FALSE	0.6310800427015224	TRUE	S/T	Y	0.164208	0.683	0.407	0.0935	0.113
P30291	Wee1-like protein kinase	WEE1	O14976-Y764	O14976	GAK	764	Y	QPGSTAQYDAGAGSP	FALSE	FALSE	0.6612951892903094	TRUE	S/T	Y	0.336495	0.683	0.407	0.0935	0.113
P30291	Wee1-like protein kinase	WEE1	O14980-Y252	O14980	XPO1	252	Y	KLISTLIYKFLNVPM	FALSE	FALSE	0.6699528932166833	FALSE	S/T	Y	0.773019	0.735	0.165	0.068	0.041
P30291	Wee1-like protein kinase	WEE1	O14980-Y409	O14980	XPO1	409	Y	VPPRRQLYLPMLFKV	FALSE	FALSE	0.6204811195294538	FALSE	S/T	Y	0.0835402	0.735	0.165	0.068	0.041
P30291	Wee1-like protein kinase	WEE1	O14980-Y469	O14980	XPO1	469	Y	VYLTHLDYVDTERIM	FALSE	FALSE	0.6285064577772037	FALSE	S/T	Y	0.138635	0.735	0.165	0.068	0.041
P30291	Wee1-like protein kinase	WEE1	O14980-Y841	O14980	XPO1	841	Y	INKDFEEYPEHRTNF	FALSE	FALSE	0.6699528932166833	FALSE	S/T	Y	0.784838	0.735	0.165	0.068	0.041
P30291	Wee1-like protein kinase	WEE1	O15018-Y557	O15018	PDZD2	557	Y	SSSASQEYHIVKKST	FALSE	FALSE	0.5159862313002739	FALSE	S/T	Y	0.0877607	0.708	0.469	0.041	0.041
P30291	Wee1-like protein kinase	WEE1	O15018-Y2133	O15018	PDZD2	2133	Y	EKSEIRLYRQVAESS	FALSE	FALSE	0.5100896532150033	FALSE	S/T	Y	0.253822	0.708	0.469	0.041	0.041
P30291	Wee1-like protein kinase	WEE1	O15042-Y117	O15042	SR140	117	Y	EKAAAEIYEEFLAAF	FALSE	FALSE	0.5203770623714035	FALSE	S/T	Y	0.123131	0.86	0.149	0.041	0.11
P30291	Wee1-like protein kinase	WEE1	O15042-Y158	O15042	SR140	158	Y	DEKRGKIYKPSSRFA	FALSE	FALSE	0.5226449089706829	FALSE	S/T	Y	0.147407	0.86	0.149	0.041	0.11
P30291	Wee1-like protein kinase	WEE1	O15042-Y634	O15042	SR140	634	Y	FSDLNATYRTIQGHL	FALSE	FALSE	0.5027442042265658	FALSE	S/T	Y	0.0909166	0.86	0.149	0.041	0.11
P30291	Wee1-like protein kinase	WEE1	O15042-Y833	O15042	SR140	833	Y	TESKFSKYSEMSEEK	FALSE	FALSE	0.533820945634997	FALSE	S/T	Y	0.181675	0.86	0.149	0.041	0.11
P30291	Wee1-like protein kinase	WEE1	O15066-Y635	O15066	KIF3B	635	Y	RPVSAVGYKRPLSQH	FALSE	FALSE	0.6623429594035803	FALSE	S/T	Y	0.415981	0.442	0.31	0.0515	0.08700000000000001
P30291	Wee1-like protein kinase	WEE1	O15066-Y675	O15066	KIF3B	675	Y	PSRTTRDYEGPAIAP	FALSE	FALSE	0.6626672959705324	FALSE	S/T	Y	0.267189	0.442	0.31	0.0515	0.08700000000000001
P30291	Wee1-like protein kinase	WEE1	O15066-Y738	O15066	KIF3B	738	Y	GTPASQLYPQSRGLV	FALSE	FALSE	0.6564540768526486	FALSE	S/T	Y	0.199281	0.442	0.31	0.0515	0.08700000000000001
P30291	Wee1-like protein kinase	WEE1	O15067-Y457	O15067	PUR4	457	Y	VKVGGPVYRIGVGGG	FALSE	FALSE	0.5655256063432197	FALSE	S/T	Y	0.300213	0.484	0.139	0.05500000000000001	0.041
P30291	Wee1-like protein kinase	WEE1	O15067-Y538	O15067	PUR4	538	Y	DPAGAIIYTSRFQLG	FALSE	FALSE	0.5921695860255527	FALSE	S/T	Y	0.495848	0.484	0.139	0.05500000000000001	0.041
P30291	Wee1-like protein kinase	WEE1	O15067-Y1119	O15067	PUR4	1119	Y	AFVGGFSYADVLGSA	FALSE	FALSE	0.5439263777574987	FALSE	S/T	Y	0.0530931	0.484	0.139	0.05500000000000001	0.041
P30291	Wee1-like protein kinase	WEE1	O15146-Y554	O15146	MUSK	554	Y	RLHPNPMYQRMPLLL	FALSE	FALSE	0.5118991229599787	TRUE	S/T	Y	0.0967064	0.22	0.346	0.041	0.082
P30291	Wee1-like protein kinase	WEE1	O15146-Y577	O15146	MUSK	577	Y	YPRNNIEYVRDIGEG	FALSE	FALSE	0.5170154851482716	TRUE	S/T	Y	0.143618	0.22	0.346	0.041	0.082
P30291	Wee1-like protein kinase	WEE1	O15146-Y751	O15146	MUSK	751	Y	FGLSRNIYSADYYKA	FALSE	FALSE	0.5173549368077233	TRUE	S/T	Y	0.111849	0.22	0.346	0.041	0.082
P30291	Wee1-like protein kinase	WEE1	O15146-Y755	O15146	MUSK	755	Y	RNIYSADYYKANEND	FALSE	FALSE	0.5382003322234566	TRUE	S/T	Y	0.426746	0.22	0.346	0.041	0.082
P30291	Wee1-like protein kinase	WEE1	O15146-Y756	O15146	MUSK	756	Y	NIYSADYYKANENDA	FALSE	FALSE	0.5463013606450824	TRUE	S/T	Y	0.617792	0.22	0.346	0.041	0.082
P30291	Wee1-like protein kinase	WEE1	O15146-Y813	O15146	MUSK	813	Y	MAHEEVIYYVRDGNI	FALSE	FALSE	0.5105624929233488	TRUE	S/T	Y	0.0926318	0.22	0.346	0.041	0.082
P30291	Wee1-like protein kinase	WEE1	O15182-Y47	O15182	CETN3	47	Y	DKDEAIDYHELKVAM	FALSE	FALSE	0.5312804624647626	FALSE	S/T	Y	0.396881	0.744	0.422	0.041	0.041
P30291	Wee1-like protein kinase	WEE1	O15194-Y204	O15194	CTDSL	204	Y	CVFHRGNYVKDLSRL	FALSE	FALSE	0.5227074335623448	FALSE	S/T	Y	0.108309	0.668	0.522	0.041	0.041
P30291	Wee1-like protein kinase	WEE1	O15204-Y72	O15204	ADEC1	72	Y	KHGKEERYEPEVQYQ	FALSE	FALSE	0.5578389784639838	FALSE	S/T	Y	0.418305	0.295	0.252	0.051	0.041
P30291	Wee1-like protein kinase	WEE1	O15264-Y10	O15264	MK13	10	Y	LIRKKGFYKQDVNKT	FALSE	FALSE	0.5164921211684936	TRUE	S/T	Y	0.685787	0.879	0.301	0.041	0.151
P30291	Wee1-like protein kinase	WEE1	O15297-Y308	O15297	PPM1D	308	Y	LDPQKHKYIILGSDG	FALSE	FALSE	0.6321737709847889	FALSE	S/T	Y	0.0190481	0.96	0.386	0.0615	0.0635
P30291	Wee1-like protein kinase	WEE1	O15350-S47	O15350	P73	47	S	EVVGGTDSSMDVFHL	FALSE	FALSE	0.5215881223384123	FALSE	S/T	S/T	7.66189e-9	0.802	0.264	0.0515	0.1115
P30291	Wee1-like protein kinase	WEE1	O15350-S48	O15350	P73	48	S	VVGGTDSSMDVFHLE	FALSE	FALSE	0.505455464452563	FALSE	S/T	S/T	6.47735e-11	0.802	0.264	0.0515	0.1115
P30291	Wee1-like protein kinase	WEE1	O15350-S145	O15350	P73	145	S	KSATWTYSPLLKKLY	FALSE	FALSE	0.5200166937669837	FALSE	S/T	S/T	2.88135e-9	0.802	0.264	0.0515	0.1115
P30291	Wee1-like protein kinase	WEE1	O15350-S166	O15350	P73	166	S	CPIQIKVSTPPPPGT	FALSE	FALSE	0.502550027100317	FALSE	S/T	S/T	2.55817e-10	0.802	0.264	0.0515	0.1115
P30291	Wee1-like protein kinase	WEE1	O15350-S235	O15350	P73	235	S	DPVTGRQSVVVPYEP	FALSE	FALSE	0.5209214556717455	FALSE	S/T	S/T	4.87519e-9	0.802	0.264	0.0515	0.1115
P30291	Wee1-like protein kinase	WEE1	O15350-S333	O15350	P73	333	S	SKRAFKQSPPAVPAL	FALSE	FALSE	0.504550027100317	FALSE	S/T	S/T	4.63617e-10	0.802	0.264	0.0515	0.1115
P30291	Wee1-like protein kinase	WEE1	O15350-S388	O15350	P73	388	S	VPQPLVDSYRQQQQL	FALSE	FALSE	0.506550027100317	FALSE	S/T	S/T	4.76559e-10	0.802	0.264	0.0515	0.1115
P30291	Wee1-like protein kinase	WEE1	O15350-S412	O15350	P73	412	S	PSYGPVLSPMNKVHG	FALSE	FALSE	0.5209214556717455	FALSE	S/T	S/T	6.60057e-9	0.802	0.264	0.0515	0.1115
P30291	Wee1-like protein kinase	WEE1	O15350-S426	O15350	P73	426	S	GGMNKLPSVNQLVGQ	FALSE	FALSE	0.505455464452563	FALSE	S/T	S/T	1.4191e-10	0.802	0.264	0.0515	0.1115
P30291	Wee1-like protein kinase	WEE1	O15350-S471	O15350	P73	471	S	GEMSSSHSAQSMVSG	FALSE	FALSE	0.502550027100317	FALSE	S/T	S/T	2.77211e-10	0.802	0.264	0.0515	0.1115
P30291	Wee1-like protein kinase	WEE1	O15350-T27	O15350	P73	27	T	SSLEPDSTYFDLPQS	FALSE	FALSE	0.5209055826558725	FALSE	S/T	S/T	9.3699e-10	0.802	0.264	0.0515	0.1115
P30291	Wee1-like protein kinase	WEE1	O15350-T86	O15350	P73	86	T	AASASPYTPEHAASV	FALSE	FALSE	0.5171055826558726	FALSE	S/T	S/T	7.02157e-10	0.802	0.264	0.0515	0.1115
P30291	Wee1-like protein kinase	WEE1	O15350-T167	O15350	P73	167	T	PIQIKVSTPPPPGTA	FALSE	FALSE	0.5231528354031253	FALSE	S/T	S/T	1.57237e-8	0.802	0.264	0.0515	0.1115
P30291	Wee1-like protein kinase	WEE1	O15350-T173	O15350	P73	173	T	STPPPPGTAIRAMPV	FALSE	FALSE	0.5202547890050788	FALSE	S/T	S/T	3.76698e-9	0.802	0.264	0.0515	0.1115
P30291	Wee1-like protein kinase	WEE1	O15350-T568	O15350	P73	568	T	LRSSNAATISIGGSG	FALSE	FALSE	0.5202547890050788	FALSE	S/T	S/T	4.25595e-9	0.802	0.264	0.0515	0.1115
P30291	Wee1-like protein kinase	WEE1	O15350-Y28	O15350	P73	28	Y	SLEPDSTYFDLPQSS	FALSE	FALSE	0.7035268626895528	FALSE	S/T	Y	0.439928	0.802	0.264	0.0515	0.1115
P30291	Wee1-like protein kinase	WEE1	O15350-Y99	O15350	P73	99	Y	SVPTHSPYAQPSSTF	FALSE	FALSE	0.6771101230425233	FALSE	S/T	Y	0.129119	0.802	0.264	0.0515	0.1115
P30291	Wee1-like protein kinase	WEE1	O15355-S6	O15355	PPM1G	6	S	__MGAYLSQPNTVKC	FALSE	FALSE	0.5167271634449246	FALSE	S/T	S/T	3.75636e-10	0.904	0.408	0.0625	0.0605
P30291	Wee1-like protein kinase	WEE1	O15355-S173	O15355	PPM1G	173	S	KGPPHSKSGGGTGEE	FALSE	FALSE	0.5408250420846814	FALSE	S/T	S/T	1.49163e-8	0.904	0.408	0.0625	0.0605
P30291	Wee1-like protein kinase	WEE1	O15355-S183	O15355	PPM1G	183	S	GTGEEPGSQGLNGEA	FALSE	FALSE	0.5177331033470909	FALSE	S/T	S/T	1.32221e-9	0.904	0.408	0.0625	0.0605
P30291	Wee1-like protein kinase	WEE1	O15355-S195	O15355	PPM1G	195	S	GEAGPEDSTRETPSQ	FALSE	FALSE	0.5230664366804241	FALSE	S/T	S/T	2.01839e-9	0.904	0.408	0.0625	0.0605
P30291	Wee1-like protein kinase	WEE1	O15355-S201	O15355	PPM1G	201	S	DSTRETPSQENGPTA	FALSE	FALSE	0.5177331033470909	FALSE	S/T	S/T	1.53796e-9	0.904	0.408	0.0625	0.0605
P30291	Wee1-like protein kinase	WEE1	O15355-S215	O15355	PPM1G	215	S	AKAYTGFSSNSERGT	FALSE	FALSE	0.5418635036231431	FALSE	S/T	S/T	1.16357e-8	0.904	0.408	0.0625	0.0605
P30291	Wee1-like protein kinase	WEE1	O15355-S216	O15355	PPM1G	216	S	KAYTGFSSNSERGTE	FALSE	FALSE	0.5177331033470909	FALSE	S/T	S/T	1.12209e-9	0.904	0.408	0.0625	0.0605
P30291	Wee1-like protein kinase	WEE1	O15355-S218	O15355	PPM1G	218	S	YTGFSSNSERGTEAG	FALSE	FALSE	0.5394542628639022	FALSE	S/T	S/T	2.12504e-8	0.904	0.408	0.0625	0.0605
P30291	Wee1-like protein kinase	WEE1	O15355-S240	O15355	PPM1G	240	S	PTGEAGPSCSSASDK	FALSE	FALSE	0.5443195406416801	FALSE	S/T	S/T	4.35421e-8	0.904	0.408	0.0625	0.0605
P30291	Wee1-like protein kinase	WEE1	O15355-S242	O15355	PPM1G	242	S	GEAGPSCSSASDKLP	FALSE	FALSE	0.5458545319185191	FALSE	S/T	S/T	7.75129e-9	0.904	0.408	0.0625	0.0605
P30291	Wee1-like protein kinase	WEE1	O15355-S243	O15355	PPM1G	243	S	EAGPSCSSASDKLPR	FALSE	FALSE	0.5321331033470906	FALSE	S/T	S/T	3.1027e-9	0.904	0.408	0.0625	0.0605
P30291	Wee1-like protein kinase	WEE1	O15355-S245	O15355	PPM1G	245	S	GPSCSSASDKLPRVA	FALSE	FALSE	0.5394542628639022	FALSE	S/T	S/T	2.32819e-8	0.904	0.408	0.0625	0.0605
P30291	Wee1-like protein kinase	WEE1	O15355-S260	O15355	PPM1G	260	S	KSKFFEDSEDESDEA	FALSE	FALSE	0.5177331033470909	FALSE	S/T	S/T	1.78295e-9	0.904	0.408	0.0625	0.0605
P30291	Wee1-like protein kinase	WEE1	O15355-S264	O15355	PPM1G	264	S	FEDSEDESDEAEEEE	FALSE	FALSE	0.5169123486301097	FALSE	S/T	S/T	4.73577e-10	0.904	0.408	0.0625	0.0605
P30291	Wee1-like protein kinase	WEE1	O15355-S325	O15355	PPM1G	325	S	EGKEEPGSDSGTTAV	FALSE	FALSE	0.5321331033470906	FALSE	S/T	S/T	2.87575e-9	0.904	0.408	0.0625	0.0605
P30291	Wee1-like protein kinase	WEE1	O15355-S327	O15355	PPM1G	327	S	KEEPGSDSGTTAVVA	FALSE	FALSE	0.54023204064168	FALSE	S/T	S/T	3.35311e-8	0.904	0.408	0.0625	0.0605
P30291	Wee1-like protein kinase	WEE1	O15355-S397	O15355	PPM1G	397	S	VNGGLNLSRAIGDHF	FALSE	FALSE	0.540711405721045	FALSE	S/T	S/T	1.77742e-8	0.904	0.408	0.0625	0.0605
P30291	Wee1-like protein kinase	WEE1	O15355-S419	O15355	PPM1G	419	S	PPEEQMISALPDIKV	FALSE	FALSE	0.5154271634449246	FALSE	S/T	S/T	1.52316e-10	0.904	0.408	0.0625	0.0605
P30291	Wee1-like protein kinase	WEE1	O15355-S517	O15355	PPM1G	517	S	TAELQPESGKRKLEE	FALSE	FALSE	0.5321331033470906	FALSE	S/T	S/T	3.05479e-9	0.904	0.408	0.0625	0.0605
P30291	Wee1-like protein kinase	WEE1	O15355-S527	O15355	PPM1G	527	S	RKLEEVLSTEGAEEN	FALSE	FALSE	0.5403902462042334	FALSE	S/T	S/T	4.0111e-9	0.904	0.408	0.0625	0.0605
P30291	Wee1-like protein kinase	WEE1	O15355-S537	O15355	PPM1G	537	S	GAEENGNSDKKKKAK	FALSE	FALSE	0.5443714401310795	FALSE	S/T	S/T	1.06835e-8	0.904	0.408	0.0625	0.0605
P30291	Wee1-like protein kinase	WEE1	O15355-T10	O15355	PPM1G	10	T	AYLSQPNTVKCSGDG	FALSE	FALSE	0.5321331033470906	FALSE	S/T	S/T	2.62953e-9	0.904	0.408	0.0625	0.0605
P30291	Wee1-like protein kinase	WEE1	O15355-T122	O15355	PPM1G	122	T	AQIAGRPTEDEDEKE	FALSE	FALSE	0.5177331033470909	FALSE	S/T	S/T	1.46887e-9	0.904	0.408	0.0625	0.0605
P30291	Wee1-like protein kinase	WEE1	O15355-T177	O15355	PPM1G	177	T	HSKSGGGTGEEPGSQ	FALSE	FALSE	0.5443195406416801	FALSE	S/T	S/T	4.49249e-8	0.904	0.408	0.0625	0.0605
P30291	Wee1-like protein kinase	WEE1	O15355-T196	O15355	PPM1G	196	T	EAGPEDSTRETPSQE	FALSE	FALSE	0.5177331033470909	FALSE	S/T	S/T	1.66447e-9	0.904	0.408	0.0625	0.0605
P30291	Wee1-like protein kinase	WEE1	O15355-T199	O15355	PPM1G	199	T	PEDSTRETPSQENGP	FALSE	FALSE	0.544632309696297	FALSE	S/T	S/T	8.82651e-9	0.904	0.408	0.0625	0.0605
P30291	Wee1-like protein kinase	WEE1	O15355-T207	O15355	PPM1G	207	T	PSQENGPTAKAYTGF	FALSE	FALSE	0.5230664366804241	FALSE	S/T	S/T	2.0479e-9	0.904	0.408	0.0625	0.0605
P30291	Wee1-like protein kinase	WEE1	O15355-T329	O15355	PPM1G	329	T	EPGSDSGTTAVVALI	FALSE	FALSE	0.5394542628639022	FALSE	S/T	S/T	2.38856e-8	0.904	0.408	0.0625	0.0605
P30291	Wee1-like protein kinase	WEE1	O15355-T528	O15355	PPM1G	528	T	KLEEVLSTEGAEENG	FALSE	FALSE	0.5177331033470909	FALSE	S/T	S/T	1.30363e-9	0.904	0.408	0.0625	0.0605
P30291	Wee1-like protein kinase	WEE1	O15355-Y4	O15355	PPM1G	4	Y	____MGAYLSQPNTV	FALSE	FALSE	0.7242733760172607	FALSE	S/T	Y	0.170693	0.904	0.408	0.0625	0.0605
P30291	Wee1-like protein kinase	WEE1	O15355-Y160	O15355	PPM1G	160	Y	IEELLTRYGQNCHKG	FALSE	FALSE	0.726708894019287	FALSE	S/T	Y	0.353159	0.904	0.408	0.0625	0.0605
P30291	Wee1-like protein kinase	WEE1	O15355-Y211	O15355	PPM1G	211	Y	NGPTAKAYTGFSSNS	FALSE	FALSE	0.7128633868677245	FALSE	S/T	Y	0.0493604	0.904	0.408	0.0625	0.0605
P30291	Wee1-like protein kinase	WEE1	O15381-Y29	O15381	NVL	29	Y	TSNKCGKYVDIGVLA	FALSE	FALSE	0.6271524241306349	FALSE	S/T	Y	0.188331	0.829	0.178	0.107	0.041
P30291	Wee1-like protein kinase	WEE1	O15381-Y290	O15381	NVL	290	Y	HMRHPEVYHHLGVVP	FALSE	FALSE	0.6396703620085339	FALSE	S/T	Y	0.282763	0.829	0.178	0.107	0.041
P30291	Wee1-like protein kinase	WEE1	O15381-Y655	O15381	NVL	655	Y	GPELLNMYVGESERA	FALSE	FALSE	0.6389703620085339	FALSE	S/T	Y	0.238563	0.829	0.178	0.107	0.041
P30291	Wee1-like protein kinase	WEE1	O15519-Y171	O15519	CFLAR	171	Y	LKTKIQKYKQSVQGA	FALSE	FALSE	0.6132450323200161	FALSE	S/T	Y	0.551097	0.528	0.218	0.051	0.041
P30291	Wee1-like protein kinase	WEE1	O15519-Y182	O15519	CFLAR	182	Y	VQGAGTSYRNVLQAA	FALSE	FALSE	0.608301954736235	FALSE	S/T	Y	0.399259	0.528	0.218	0.051	0.041
P30291	Wee1-like protein kinase	WEE1	O15530-Y9	O15530	PDPK1	9	Y	ARTTSQLYDAVPIQS	FALSE	FALSE	0.5639666690447485	TRUE	S/T	Y	0.281617	0.637	0.279	0.0525	0.041
P30291	Wee1-like protein kinase	WEE1	O15530-Y161	O15530	PDPK1	161	Y	KLYFGLSYAKNGELL	FALSE	FALSE	0.5318279581276816	TRUE	S/T	Y	0.0577404	0.637	0.279	0.0525	0.041
P30291	Wee1-like protein kinase	WEE1	O15530-Y248	O15530	PDPK1	248	Y	SFVGTAQYVSPELLT	FALSE	FALSE	0.562408466327925	TRUE	S/T	Y	0.285912	0.637	0.279	0.0525	0.041
P30291	Wee1-like protein kinase	WEE1	O15530-Y288	O15530	PDPK1	288	Y	PFRAGNEYLIFQKII	FALSE	FALSE	0.5540545056708545	TRUE	S/T	Y	0.108221	0.637	0.279	0.0525	0.041
P30291	Wee1-like protein kinase	WEE1	O15530-Y373	O15530	PDPK1	373	Y	SEDDEDCYGNYDNLL	FALSE	FALSE	0.5526454981601358	TRUE	S/T	Y	0.146971	0.637	0.279	0.0525	0.041
P30291	Wee1-like protein kinase	WEE1	O15530-Y376	O15530	PDPK1	376	Y	DEDCYGNYDNLLSQF	FALSE	FALSE	0.6052370586607636	TRUE	S/T	Y	0.492919	0.637	0.279	0.0525	0.041
P30291	Wee1-like protein kinase	WEE1	O15530-Y486	O15530	PDPK1	486	Y	TEGPHLYYVDPVNKV	FALSE	FALSE	0.5284094880751585	TRUE	S/T	Y	0.0785165	0.637	0.279	0.0525	0.041
P30291	Wee1-like protein kinase	WEE1	O15534-Y107	O15534	PER1	107	Y	PPSSSIAYSLLSASS	FALSE	FALSE	0.5796802266450858	FALSE	S/T	Y	0.292939	0.95	0.185	0.051	0.041
P30291	Wee1-like protein kinase	WEE1	O15534-Y434	O15534	PER1	434	Y	FCARNGEYVTMDTSW	FALSE	FALSE	0.5252947580892671	FALSE	S/T	Y	0.0614939	0.95	0.185	0.051	0.041
P30291	Wee1-like protein kinase	WEE1	O15534-Y657	O15534	PER1	657	Y	KCASSSSYTTSSASD	FALSE	FALSE	0.595718406798046	FALSE	S/T	Y	0.475016	0.95	0.185	0.051	0.041
P30291	Wee1-like protein kinase	WEE1	O43236-S432	O43236	SEPT4	432	S	RNKLTRESGTDFPIP	FALSE	FALSE	0.504745882778727	FALSE	S/T	S/T	2.29518e-8	0.678	0.286	0.0515	0.0845
P30291	Wee1-like protein kinase	WEE1	O43236-Y124	O43236	SEPT4	124	Y	SSEDDKEYVGFATLP	FALSE	FALSE	0.6116655073302127	FALSE	S/T	Y	0.0503081	0.678	0.286	0.0515	0.0845
P30291	Wee1-like protein kinase	WEE1	O43264-Y455	O43264	ZW10	455	Y	QKVSNTQYHEVMNLE	FALSE	FALSE	0.5061829837836201	FALSE	S/T	Y	0.0509621	0.605	0.442	0.041	0.041
P30291	Wee1-like protein kinase	WEE1	O43293-Y39	O43293	DAPK3	39	Y	QKGTGKEYAAKFIKK	FALSE	FALSE	0.5130612006937824	TRUE	S/T	Y	0.0804421	0.829	0.351	0.041	0.083
P30291	Wee1-like protein kinase	WEE1	O43301-Y21	O43301	HS12A	21	Y	ETAPTSAYSSPARSL	FALSE	FALSE	0.5136531423173241	FALSE	S/T	Y	0.480251	0.802	0.467	0.041	0.041
P30291	Wee1-like protein kinase	WEE1	O43303-Y109	O43303	CP110	109	Y	QWEMETVYSNSEVRN	FALSE	FALSE	0.5119410111609166	FALSE	S/T	Y	0.371807	0.488	0.494	0.041	0.041
P30291	Wee1-like protein kinase	WEE1	O43303-Y998	O43303	CP110	998	Y	RVPVSGVYAGKIQRK	FALSE	FALSE	0.5116217342696168	FALSE	S/T	Y	0.454481	0.488	0.494	0.041	0.041
P30291	Wee1-like protein kinase	WEE1	O43347-S15	O43347	MSI1H	15	S	PGLASPDSPHDPCKM	FALSE	FALSE	0.500026853872522	FALSE	S/T	S/T	3.28564e-9	0.781	0.37	0.047	0.041
P30291	Wee1-like protein kinase	WEE1	O43347-S231	O43347	MSI1H	231	S	ATTYASRSYTGLAPG	FALSE	FALSE	0.500026853872522	FALSE	S/T	S/T	3.2631e-9	0.781	0.37	0.047	0.041
P30291	Wee1-like protein kinase	WEE1	O43491-Y517	O43491	E41L2	517	Y	TLGSKFRYSGRTQAQ	FALSE	FALSE	0.5202083072884439	FALSE	S/T	Y	0.398613	0.633	0.456	0.041	0.041
P30291	Wee1-like protein kinase	WEE1	O43491-Y577	O43491	E41L2	577	Y	AAGEISAYGPGLVSI	FALSE	FALSE	0.5157226514348842	FALSE	S/T	Y	0.536019	0.633	0.456	0.041	0.041
P30291	Wee1-like protein kinase	WEE1	O43491-Y623	O43491	E41L2	623	Y	RVEGDNIYVRHSNLM	FALSE	FALSE	0.5205102398796623	FALSE	S/T	Y	0.429761	0.633	0.456	0.041	0.041
P30291	Wee1-like protein kinase	WEE1	O43491-Y756	O43491	E41L2	756	Y	EEEDVGEYRPHHRVT	FALSE	FALSE	0.5059580376030179	FALSE	S/T	Y	0.173187	0.633	0.456	0.041	0.041
P30291	Wee1-like protein kinase	WEE1	O43491-Y773	O43491	E41L2	773	Y	TIREEQEYEEEVEEE	FALSE	FALSE	0.5112958063674737	FALSE	S/T	Y	0.11519	0.633	0.456	0.041	0.041
P30291	Wee1-like protein kinase	WEE1	O43491-4-Y703	O43491-4	E41L2-4	703	Y	TIREEQEYEEEVEEE	FALSE	FALSE	0.5112958063674737	FALSE	S/T	Y	0.11519	0.633	0.456	0.041	0.041
P30291	Wee1-like protein kinase	WEE1	O43542-S23	O43542	XRCC3	23	S	IKKAKLKSVKEVLHF	FALSE	FALSE	0.5658863111645367	FALSE	S/T	S/T	5.9031e-10	0.828	0.267	0.053	0.0675
P30291	Wee1-like protein kinase	WEE1	O43542-S177	O43542	XRCC3	177	S	LQKLRFGSQIFIEHV	FALSE	FALSE	0.5658863111645367	FALSE	S/T	S/T	5.28346e-10	0.828	0.267	0.053	0.0675
P30291	Wee1-like protein kinase	WEE1	O43542-S225	O43542	XRCC3	225	S	PFRCEFDSQASAPRA	FALSE	FALSE	0.57886091433914	FALSE	S/T	S/T	1.0173e-9	0.828	0.267	0.053	0.0675
P30291	Wee1-like protein kinase	WEE1	O43542-T189	O43542	XRCC3	189	T	EHVADVDTLLECVNK	FALSE	FALSE	0.5682425421675764	FALSE	S/T	S/T	1.35169e-10	0.828	0.267	0.053	0.0675
P30291	Wee1-like protein kinase	WEE1	O43542-T241	O43542	XRCC3	241	T	HLQSLGATLRELSSA	FALSE	FALSE	0.57886091433914	FALSE	S/T	S/T	1.08149e-9	0.828	0.267	0.053	0.0675
P30291	Wee1-like protein kinase	WEE1	O43638-Y55	O43638	FOXS1	55	Y	IMGRFAFYRHNRPGW	FALSE	FALSE	0.503757964805043	FALSE	S/T	Y	0.689509	0.713	0.205	0.041	0.085
P30291	Wee1-like protein kinase	WEE1	O43663-Y464	O43663	PRC1	464	Y	QTETEMLYGSAPRTP	FALSE	FALSE	0.7617869876336342	FALSE	S/T	Y	0.244534	0.67	0.536	0.0985	0.041
P30291	Wee1-like protein kinase	WEE1	O43663-Y511	O43663	PRC1	511	Y	PIFGGTVYHSPVSRL	FALSE	FALSE	0.7679945759755749	FALSE	S/T	Y	0.60547	0.67	0.536	0.0985	0.041
P30291	Wee1-like protein kinase	WEE1	O43663-Y560	O43663	PRC1	560	Y	GSILSGGYPGSAPLQ	FALSE	FALSE	0.7743014523876687	FALSE	S/T	Y	0.764675	0.67	0.536	0.0985	0.041
P30291	Wee1-like protein kinase	WEE1	O43683-Y219	O43683	BUB1	219	Y	ITISKSEYSVHSSLA	FALSE	FALSE	0.7076702575078739	TRUE	S/T	Y	0.606451	0.72	0.544	0.1375	0.05599999999999999
P30291	Wee1-like protein kinase	WEE1	O43683-Y538	O43683	BUB1	538	Y	EDGNKENYGLPQPKN	FALSE	FALSE	0.6967124050553336	TRUE	S/T	Y	0.37043	0.72	0.544	0.1375	0.05599999999999999
P30291	Wee1-like protein kinase	WEE1	O43683-Y671	O43683	BUB1	671	Y	QALSSHMYSASLLRL	FALSE	FALSE	0.6585346438486195	TRUE	S/T	Y	0.00864339	0.72	0.544	0.1375	0.05599999999999999
P30291	Wee1-like protein kinase	WEE1	O43683-Y869	O43683	BUB1	869	Y	SVLVGELYSYGTLLN	FALSE	FALSE	0.7014969530345695	TRUE	S/T	Y	0.494997	0.72	0.544	0.1375	0.05599999999999999
P30291	Wee1-like protein kinase	WEE1	O43684-Y194	O43684	BUB3	194	Y	AFPNKQGYVLSSIEG	FALSE	FALSE	0.6715827944376458	FALSE	S/T	Y	0.239522	0.695	0.455	0.063	0.0475
P30291	Wee1-like protein kinase	WEE1	O43684-Y207	O43684	BUB3	207	Y	EGRVAVEYLDPSPEV	FALSE	FALSE	0.6160531775046689	FALSE	S/T	Y	0.0163422	0.695	0.455	0.063	0.0475
P30291	Wee1-like protein kinase	WEE1	O43768-S2	O43768	ENSA	2	S	______MSQKQEEEN	FALSE	FALSE	0.5178076595065955	FALSE	S/T	S/T	1.66838e-9	0.91	0.489	0.041	0.083
P30291	Wee1-like protein kinase	WEE1	O43768-S43	O43768	ENSA	43	S	KLKAKYPSLGQKPGG	FALSE	FALSE	0.5202179420438767	FALSE	S/T	S/T	2.90636e-10	0.91	0.489	0.041	0.083
P30291	Wee1-like protein kinase	WEE1	O43768-S51	O43768	ENSA	51	S	LGQKPGGSDFLMKRL	FALSE	FALSE	0.5177822704812062	FALSE	S/T	S/T	3.40255e-9	0.91	0.489	0.041	0.083
P30291	Wee1-like protein kinase	WEE1	O43768-S67	O43768	ENSA	67	S	KGQKYFDSGDYNMAK	FALSE	FALSE	0.5178076595065955	FALSE	S/T	S/T	1.89657e-9	0.91	0.489	0.041	0.083
P30291	Wee1-like protein kinase	WEE1	O43768-S84	O43768	ENSA	84	S	MKNKQLPSAGPDKNL	FALSE	FALSE	0.5202179420438767	FALSE	S/T	S/T	1.42487e-10	0.91	0.489	0.041	0.083
P30291	Wee1-like protein kinase	WEE1	O43768-S108	O43768	ENSA	108	S	QDLPQRKSSLVTSKL	FALSE	FALSE	0.5179563732961759	FALSE	S/T	S/T	5.45099e-9	0.91	0.489	0.041	0.083
P30291	Wee1-like protein kinase	WEE1	O43768-S109	O43768	ENSA	109	S	DLPQRKSSLVTSKLA	FALSE	FALSE	0.5202179420438767	FALSE	S/T	S/T	8.82419e-11	0.91	0.489	0.041	0.083
P30291	Wee1-like protein kinase	WEE1	O43768-S113	O43768	ENSA	113	S	RKSSLVTSKLAGGQV	FALSE	FALSE	0.515567484407287	FALSE	S/T	S/T	8.94447e-9	0.91	0.489	0.041	0.083
P30291	Wee1-like protein kinase	WEE1	O43768-T14	O43768	ENSA	14	T	EENPAEETGEEKQDT	FALSE	FALSE	0.5179563732961759	FALSE	S/T	S/T	7.16084e-9	0.91	0.489	0.041	0.083
P30291	Wee1-like protein kinase	WEE1	O43768-T21	O43768	ENSA	21	T	TGEEKQDTQEKEGIL	FALSE	FALSE	0.520350452299388	FALSE	S/T	S/T	2.76108e-9	0.91	0.489	0.041	0.083
P30291	Wee1-like protein kinase	WEE1	O43768-T93	O43768	ENSA	93	T	GPDKNLVTGDHIPTP	FALSE	FALSE	0.51914099283992865	FALSE	S/T	S/T	2.13746e-9	0.91	0.489	0.041	0.083
P30291	Wee1-like protein kinase	WEE1	O43768-T99	O43768	ENSA	99	T	VTGDHIPTPQDLPQR	FALSE	FALSE	0.5178076595065955	FALSE	S/T	S/T	1.54313e-9	0.91	0.489	0.041	0.083
P30291	Wee1-like protein kinase	WEE1	O43768-T112	O43768	ENSA	112	T	QRKSSLVTSKLAGGQ	FALSE	FALSE	0.5179563732961759	FALSE	S/T	S/T	4.75634e-9	0.91	0.489	0.041	0.083
P30291	Wee1-like protein kinase	WEE1	O43768-Y41	O43768	ENSA	41	Y	EAKLKAKYPSLGQKP	FALSE	FALSE	0.6535564360560444	FALSE	S/T	Y	0.388743	0.91	0.489	0.041	0.083
P30291	Wee1-like protein kinase	WEE1	O43768-Y64	O43768	ENSA	64	Y	RLQKGQKYFDSGDYN	FALSE	FALSE	0.6541301012075614	FALSE	S/T	Y	0.544095	0.91	0.489	0.041	0.083
P30291	Wee1-like protein kinase	WEE1	O43768-Y70	O43768	ENSA	70	Y	KYFDSGDYNMAKAKM	FALSE	FALSE	0.6616186252178484	FALSE	S/T	Y	0.7138	0.91	0.489	0.041	0.083
P30291	Wee1-like protein kinase	WEE1	O43768-3-S83	O43768-3	ENSA-3	83	S	EMQKYFDSGDYNMAK	FALSE	FALSE	0.5200798939567461	FALSE	S/T	S/T	1.00327e-9	0.91	0.489	0.041	0.083
P30291	Wee1-like protein kinase	WEE1	O43768-3-Y63	O43768-3	ENSA-3	63	Y	KRLQKGDYKSLHWSV	FALSE	FALSE	0.6628155930434299	FALSE	S/T	Y	0.272162	0.91	0.489	0.041	0.083
P30291	Wee1-like protein kinase	WEE1	O43768-3-Y80	O43768-3	ENSA-3	80	Y	CADEMQKYFDSGDYN	FALSE	FALSE	0.6451663164040062	FALSE	S/T	Y	0.0899284	0.91	0.489	0.041	0.083
P30291	Wee1-like protein kinase	WEE1	O43768-3-Y86	O43768-3	ENSA-3	86	Y	KYFDSGDYNMAKAKM	FALSE	FALSE	0.655284723056301	FALSE	S/T	Y	0.610726	0.91	0.489	0.041	0.083
P30291	Wee1-like protein kinase	WEE1	O43781-Y209	O43781	DYRK3	209	Y	RDHLAYRYEVLKIIG	FALSE	FALSE	0.7639389393000139	TRUE	S/T	Y	0.377209	0.835	0.509	0.0525	0.062
P30291	Wee1-like protein kinase	WEE1	O43781-Y367	O43781	DYRK3	367	Y	CFEYQKLYTYIQSRF	FALSE	FALSE	0.6587870446976902	TRUE	S/T	Y	0.0115471	0.835	0.509	0.0525	0.062
P30291	Wee1-like protein kinase	WEE1	O43781-Y369	O43781	DYRK3	369	Y	EYQKLYTYIQSRFYR	FALSE	FALSE	0.710355630725771	TRUE	S/T	Y	0.0472542	0.835	0.509	0.0525	0.062
P30291	Wee1-like protein kinase	WEE1	O43781-Y451	O43781	DYRK3	451	Y	NSKGIPRYCSVTTQA	FALSE	FALSE	0.7610302091412837	TRUE	S/T	Y	0.34485	0.835	0.509	0.0525	0.062
P30291	Wee1-like protein kinase	WEE1	O43781-Y493	O43781	DYRK3	493	Y	ALKGCDDYLFIEFLK	FALSE	FALSE	0.6569661423862542	TRUE	S/T	Y	0.0087131	0.835	0.509	0.0525	0.062
P30291	Wee1-like protein kinase	WEE1	O43896-Y332	O43896	KIF1C	332	Y	LSPADINYEETLSTL	FALSE	FALSE	0.5146108421987523	FALSE	S/T	Y	0.111162	0.471	0.25	0.0515	0.08700000000000001
P30291	Wee1-like protein kinase	WEE1	O43896-Y726	O43896	KIF1C	726	Y	RRAPRRVYQIPQRRR	FALSE	FALSE	0.5275096893321047	FALSE	S/T	Y	0.23071	0.471	0.25	0.0515	0.08700000000000001
P30291	Wee1-like protein kinase	WEE1	O43896-Y1078	O43896	KIF1C	1078	Y	QRPPGPRYPPYTTPP	FALSE	FALSE	0.5309040787710486	FALSE	S/T	Y	0.211519	0.471	0.25	0.0515	0.08700000000000001
P30291	Wee1-like protein kinase	WEE1	O43903-Y262	O43903	GAS2	262	Y	GWETFAGYLLKHDPC	FALSE	FALSE	0.5760650806201333	FALSE	S/T	Y	0.0272171	0.488	0.373	0.0515	0.0855
P30291	Wee1-like protein kinase	WEE1	O43913-Y236	O43913	ORC5	236	Y	AVLNFPKYCEPVVKG	FALSE	FALSE	0.7482046628776564	FALSE	S/T	Y	0.258451	0.776	0.305	0.0785	0.041
P30291	Wee1-like protein kinase	WEE1	O60216-S9	O60216	RAD21	9	S	FYAHFVLSKRGPLAK	FALSE	FALSE	0.8132148708659525	FALSE	S/T	S/T	7.7809e-9	0.675	0.403	0.1145	0.195
P30291	Wee1-like protein kinase	WEE1	O60216-S40	O60216	RAD21	40	S	FECNLESSVESIISP	FALSE	FALSE	0.7461408263637626	FALSE	S/T	S/T	2.32766e-10	0.675	0.403	0.1145	0.195
P30291	Wee1-like protein kinase	WEE1	O60216-S46	O60216	RAD21	46	S	SSVESIISPKVKMAL	FALSE	FALSE	0.807906934358016	FALSE	S/T	S/T	4.80475e-9	0.675	0.403	0.1145	0.195
P30291	Wee1-like protein kinase	WEE1	O60216-S56	O60216	RAD21	56	S	VKMALRTSGHLLLGV	FALSE	FALSE	0.7803044003466191	FALSE	S/T	S/T	5.1081e-10	0.675	0.403	0.1145	0.195
P30291	Wee1-like protein kinase	WEE1	O60216-S134	O60216	RAD21	134	S	IDVAQQFSLNQSRVE	FALSE	FALSE	0.7698099559021747	FALSE	S/T	S/T	4.00936e-10	0.675	0.403	0.1145	0.195
P30291	Wee1-like protein kinase	WEE1	O60216-S138	O60216	RAD21	138	S	QQFSLNQSRVEEITM	FALSE	FALSE	0.7916076148740271	FALSE	S/T	S/T	2.24422e-9	0.675	0.403	0.1145	0.195
P30291	Wee1-like protein kinase	WEE1	O60216-S153	O60216	RAD21	153	S	REEVGNISILQENDF	FALSE	FALSE	0.8149291565802381	FALSE	S/T	S/T	1.20677e-8	0.675	0.403	0.1145	0.195
P30291	Wee1-like protein kinase	WEE1	O60216-S175	O60216	RAD21	175	S	REIMREGSAFEDDDM	FALSE	FALSE	0.7858821781243969	FALSE	S/T	S/T	1.26138e-9	0.675	0.403	0.1145	0.195
P30291	Wee1-like protein kinase	WEE1	O60216-S185	O60216	RAD21	185	S	EDDDMLVSTTTSNLL	FALSE	FALSE	0.7698099559021747	FALSE	S/T	S/T	4.2889e-10	0.675	0.403	0.1145	0.195
P30291	Wee1-like protein kinase	WEE1	O60216-S189	O60216	RAD21	189	S	MLVSTTTSNLLLESE	FALSE	FALSE	0.78983342132564	FALSE	S/T	S/T	2.1523599999999998e-9	0.675	0.403	0.1145	0.195
P30291	Wee1-like protein kinase	WEE1	O60216-S198	O60216	RAD21	198	S	LLLESEQSTSNLNEK	FALSE	FALSE	0.7815821781243968	FALSE	S/T	S/T	7.82085e-10	0.675	0.403	0.1145	0.195
P30291	Wee1-like protein kinase	WEE1	O60216-S200	O60216	RAD21	200	S	LESEQSTSNLNEKIN	FALSE	FALSE	0.807906934358016	FALSE	S/T	S/T	3.99553e-9	0.675	0.403	0.1145	0.195
P30291	Wee1-like protein kinase	WEE1	O60216-S249	O60216	RAD21	249	S	FDDPPALSEAGVMLP	FALSE	FALSE	0.7858821781243969	FALSE	S/T	S/T	1.31507e-9	0.675	0.403	0.1145	0.195
P30291	Wee1-like protein kinase	WEE1	O60216-S277	O60216	RAD21	277	S	VSMGGPDSPDSVDPV	FALSE	FALSE	0.7349686041415405	FALSE	S/T	S/T	2.02578e-10	0.675	0.403	0.1145	0.195
P30291	Wee1-like protein kinase	WEE1	O60216-S280	O60216	RAD21	280	S	GGPDSPDSVDPVEPM	FALSE	FALSE	0.8054262620891084	FALSE	S/T	S/T	3.23312e-9	0.675	0.403	0.1145	0.195
P30291	Wee1-like protein kinase	WEE1	O60216-S374	O60216	RAD21	374	S	GGVEKLFSLPAQPLW	FALSE	FALSE	0.7326859954458882	FALSE	S/T	S/T	1.22483e-10	0.675	0.403	0.1145	0.195
P30291	Wee1-like protein kinase	WEE1	O60216-S449	O60216	RAD21	449	S	EPIIEEPSRLQESVM	FALSE	FALSE	0.8054262620891084	FALSE	S/T	S/T	3.5837e-9	0.675	0.403	0.1145	0.195
P30291	Wee1-like protein kinase	WEE1	O60216-S454	O60216	RAD21	454	S	EPSRLQESVMEASRT	FALSE	FALSE	0.7835821781243968	FALSE	S/T	S/T	9.51387e-10	0.675	0.403	0.1145	0.195
P30291	Wee1-like protein kinase	WEE1	O60216-S459	O60216	RAD21	459	S	QESVMEASRTNIDES	FALSE	FALSE	0.8043913414541877	FALSE	S/T	S/T	2.78865e-9	0.675	0.403	0.1145	0.195
P30291	Wee1-like protein kinase	WEE1	O60216-S466	O60216	RAD21	466	S	SRTNIDESAMPPPPP	FALSE	FALSE	0.7835821781243968	FALSE	S/T	S/T	9.6487e-10	0.675	0.403	0.1145	0.195
P30291	Wee1-like protein kinase	WEE1	O60216-S545	O60216	RAD21	545	S	EEEDEDASGGDQDQE	FALSE	FALSE	0.788053118295337	FALSE	S/T	S/T	1.87064e-9	0.675	0.403	0.1145	0.195
P30291	Wee1-like protein kinase	WEE1	O60216-S618	O60216	RAD21	618	S	LTQEEPYSDIIATPG	FALSE	FALSE	0.807906934358016	FALSE	S/T	S/T	5.40376e-9	0.675	0.403	0.1145	0.195
P30291	Wee1-like protein kinase	WEE1	O60216-T55	O60216	RAD21	55	T	KVKMALRTSGHLLLG	FALSE	FALSE	0.7858821781243969	FALSE	S/T	S/T	1.31585e-9	0.675	0.403	0.1145	0.195
P30291	Wee1-like protein kinase	WEE1	O60216-T144	O60216	RAD21	144	T	QSRVEEITMREEVGN	FALSE	FALSE	0.7326859954458882	FALSE	S/T	S/T	8.9393e-11	0.675	0.403	0.1145	0.195
P30291	Wee1-like protein kinase	WEE1	O60216-T186	O60216	RAD21	186	T	DDDMLVSTTTSNLLL	FALSE	FALSE	0.78983342132564	FALSE	S/T	S/T	2.19761e-9	0.675	0.403	0.1145	0.195
P30291	Wee1-like protein kinase	WEE1	O60216-T187	O60216	RAD21	187	T	DDMLVSTTTSNLLLE	FALSE	FALSE	0.7858821781243969	FALSE	S/T	S/T	1.28152e-9	0.675	0.403	0.1145	0.195
P30291	Wee1-like protein kinase	WEE1	O60216-T188	O60216	RAD21	188	T	DMLVSTTTSNLLLES	FALSE	FALSE	0.8179101089611904	FALSE	S/T	S/T	1.28586e-8	0.675	0.403	0.1145	0.195
P30291	Wee1-like protein kinase	WEE1	O60216-T289	O60216	RAD21	289	T	DPVEPMPTMTDQTTL	FALSE	FALSE	0.7215699378600633	FALSE	S/T	S/T	6.62251e-11	0.675	0.403	0.1145	0.195
P30291	Wee1-like protein kinase	WEE1	O60216-T312	O60216	RAD21	312	T	ALEPIDITVKETKAK	FALSE	FALSE	0.790053118295337	FALSE	S/T	S/T	1.67839e-9	0.675	0.403	0.1145	0.195
P30291	Wee1-like protein kinase	WEE1	O60216-T366	O60216	RAD21	366	T	KLMMWKETGGVEKLF	FALSE	FALSE	0.7326859954458882	FALSE	S/T	S/T	1.29086e-10	0.675	0.403	0.1145	0.195
P30291	Wee1-like protein kinase	WEE1	O60216-T394	O60216	RAD21	394	T	KLFTRCLTPLVPEDL	FALSE	FALSE	0.790053118295337	FALSE	S/T	S/T	1.69589e-9	0.675	0.403	0.1145	0.195
P30291	Wee1-like protein kinase	WEE1	O60216-T623	O60216	RAD21	623	T	PYSDIIATPGPRFHI	FALSE	FALSE	0.8132148708659525	FALSE	S/T	S/T	6.42144e-9	0.675	0.403	0.1145	0.195
P30291	Wee1-like protein kinase	WEE1	O60216-Y67	O60216	RAD21	67	Y	LLGVVRIYHRKAKYL	FALSE	FALSE	0.9227084631593184	FALSE	S/T	Y	0.327262	0.675	0.403	0.1145	0.195
P30291	Wee1-like protein kinase	WEE1	O60216-Y211	O60216	RAD21	211	Y	EKINHLEYEDQYKDD	FALSE	FALSE	0.9127529112536812	FALSE	S/T	Y	0.029613	0.675	0.403	0.1145	0.195
P30291	Wee1-like protein kinase	WEE1	O60216-Y215	O60216	RAD21	215	Y	HLEYEDQYKDDNFGE	FALSE	FALSE	0.9209701587794868	FALSE	S/T	Y	0.147532	0.675	0.403	0.1145	0.195
P30291	Wee1-like protein kinase	WEE1	O60216-Y344	O60216	RAD21	344	Y	IRAQLSDYSDIVTTL	FALSE	FALSE	0.9343968750963364	FALSE	S/T	Y	0.489245	0.675	0.403	0.1145	0.195
P30291	Wee1-like protein kinase	WEE1	O60216-Y598	O60216	RAD21	598	Y	KQAAAKFYSFLVLKK	FALSE	FALSE	0.9209701587794868	FALSE	S/T	Y	0.173666	0.675	0.403	0.1145	0.195
P30291	Wee1-like protein kinase	WEE1	O60232-Y41	O60232	ZNRD2	41	Y	ISRLMGDYLLRGYRM	FALSE	FALSE	0.5173467192123381	FALSE	S/T	Y	0.159532	0.741	0.466	0.041	0.041
P30291	Wee1-like protein kinase	WEE1	O60237-Y340	O60237	MYPT2	340	Y	KNKEKMLYEEETPKS	FALSE	FALSE	0.5951279591701532	FALSE	S/T	Y	0.128605	0.794	0.344	0.041	0.0835
P30291	Wee1-like protein kinase	WEE1	O60237-Y493	O60237	MYPT2	493	Y	KERENKSYISSLAPR	FALSE	FALSE	0.5906010942232341	FALSE	S/T	Y	0.0260346	0.794	0.344	0.041	0.0835
P30291	Wee1-like protein kinase	WEE1	O60237-Y549	O60237	MYPT2	549	Y	QTIAPSTYVSTYLKR	FALSE	FALSE	0.592950514951717	FALSE	S/T	Y	0.262339	0.794	0.344	0.041	0.0835
P30291	Wee1-like protein kinase	WEE1	O60237-Y619	O60237	MYPT2	619	Y	AREKRRSYLTPVRDE	FALSE	FALSE	0.5572382275843213	FALSE	S/T	Y	0.0330857	0.794	0.344	0.041	0.0835
P30291	Wee1-like protein kinase	WEE1	O60237-Y744	O60237	MYPT2	744	Y	STSRPSLYTSSHLLW	FALSE	FALSE	0.5950613836404197	FALSE	S/T	Y	0.108407	0.794	0.344	0.041	0.0835
P30291	Wee1-like protein kinase	WEE1	O60264-Y80	O60264	SMCA5	80	Y	IQEPDPTYEEKMQTD	FALSE	FALSE	0.5467676868095778	FALSE	S/T	Y	0.0579282	0.816	0.206	0.052	0.1075
P30291	Wee1-like protein kinase	WEE1	O60264-Y141	O60264	SMCA5	141	Y	NLLSVGDYRHRRTEQ	FALSE	FALSE	0.6625730371693208	FALSE	S/T	Y	0.715976	0.816	0.206	0.052	0.1075
P30291	Wee1-like protein kinase	WEE1	O60264-Y712	O60264	SMCA5	712	Y	MDTESSVYNFEGEDY	FALSE	FALSE	0.6251591603839891	FALSE	S/T	Y	0.27775	0.816	0.206	0.052	0.1075
P30291	Wee1-like protein kinase	WEE1	O60264-Y719	O60264	SMCA5	719	Y	YNFEGEDYREKQKIA	FALSE	FALSE	0.6072545599239432	FALSE	S/T	Y	0.209474	0.816	0.206	0.052	0.1075
P30291	Wee1-like protein kinase	WEE1	O60264-Y742	O60264	SMCA5	742	Y	KRERKANYAVDAYFR	FALSE	FALSE	0.5841660867362172	FALSE	S/T	Y	0.126729	0.816	0.206	0.052	0.1075
P30291	Wee1-like protein kinase	WEE1	O60264-Y747	O60264	SMCA5	747	Y	ANYAVDAYFREALRV	FALSE	FALSE	0.5567237693500555	FALSE	S/T	Y	0.0797412	0.816	0.206	0.052	0.1075
P30291	Wee1-like protein kinase	WEE1	O60264-Y798	O60264	SMCA5	798	Y	FYRKTIGYKVPRNPE	FALSE	FALSE	0.6120268371516658	FALSE	S/T	Y	0.224493	0.816	0.206	0.052	0.1075
P30291	Wee1-like protein kinase	WEE1	O60264-Y947	O60264	SMCA5	947	Y	GTNKGKNYTEEEDRF	FALSE	FALSE	0.5233160927314573	FALSE	S/T	Y	0.0442646	0.816	0.206	0.052	0.1075
P30291	Wee1-like protein kinase	WEE1	O60264-Y970	O60264	SMCA5	970	Y	GFDKENVYDELRQCI	FALSE	FALSE	0.6567746666296548	FALSE	S/T	Y	0.54256	0.816	0.206	0.052	0.1075
P30291	Wee1-like protein kinase	WEE1	O60266-Y12	O60266	ADCY3	12	Y	QGFSEPEYSAEYSAE	FALSE	FALSE	0.5319402853088742	FALSE	S/T	Y	0.0596968	0.539	0.201	0.052	0.0465
P30291	Wee1-like protein kinase	WEE1	O60266-Y16	O60266	ADCY3	16	Y	EPEYSAEYSAEYSVS	FALSE	FALSE	0.5338142936964276	FALSE	S/T	Y	0.0815631	0.539	0.201	0.052	0.0465
P30291	Wee1-like protein kinase	WEE1	O60282-Y590	O60282	KIF5C	590	Y	EFTMARLYISKMKSE	FALSE	FALSE	0.6358915160673317	FALSE	S/T	Y	0.0679863	0.389	0.337	0.0515	0.08700000000000001
P30291	Wee1-like protein kinase	WEE1	O60282-Y753	O60282	KIF5C	753	Y	QEKLSSDYNKLKIED	FALSE	FALSE	0.6952047592177562	FALSE	S/T	Y	0.470976	0.389	0.337	0.0515	0.08700000000000001
P30291	Wee1-like protein kinase	WEE1	O60299-Y270	O60299	LZTS3	270	Y	SSGGGSGYQDLGTSD	FALSE	FALSE	0.511532896915594	FALSE	S/T	Y	0.513578	0.527	0.569	0.041	0.041
P30291	Wee1-like protein kinase	WEE1	O60333-Y1040	O60333	KIF1B	1040	Y	KISFDNEYFNQSDFS	FALSE	FALSE	0.5325608291562235	FALSE	S/T	Y	0.150991	0.469	0.239	0.0515	0.08700000000000001
P30291	Wee1-like protein kinase	WEE1	O60333-Y1429	O60333	KIF1B	1429	Y	RSLFGSGYSKSPDSN	FALSE	FALSE	0.5490928247431527	FALSE	S/T	Y	0.725284	0.469	0.239	0.0515	0.08700000000000001
P30291	Wee1-like protein kinase	WEE1	O60383-Y394	O60383	GDF9	394	Y	PRAVGHRYGSPVHTM	FALSE	FALSE	0.6189293127456832	FALSE	S/T	Y	0.103208	0.578	0.22	0.0515	0.041
P30291	Wee1-like protein kinase	WEE1	O60383-Y407	O60383	GDF9	407	Y	TMVQNIIYEKLDSSV	FALSE	FALSE	0.6157347249894516	FALSE	S/T	Y	0.106048	0.578	0.22	0.0515	0.041
P30291	Wee1-like protein kinase	WEE1	O60383-Y440	O60383	GDF9	440	Y	EPDGSIAYKEYEDMI	FALSE	FALSE	0.6471478446981191	FALSE	S/T	Y	0.4046	0.578	0.22	0.0515	0.041
P30291	Wee1-like protein kinase	WEE1	O60566-Y64	O60566	BUB1B	64	Y	QQKRAFEYEIRFYTG	FALSE	FALSE	0.6502407561502871	TRUE	S/T	Y	0.20908	0.615	0.548	0.1315	0.05599999999999999
P30291	Wee1-like protein kinase	WEE1	O60566-Y404	O60566	BUB1B	404	Y	MYCKEKIYAGVGEFS	FALSE	FALSE	0.5732307777193945	TRUE	S/T	Y	0.0128344	0.615	0.548	0.1315	0.05599999999999999
P30291	Wee1-like protein kinase	WEE1	O60566-Y660	O60566	BUB1B	660	Y	QTACGTIYSQTLSIK	FALSE	FALSE	0.6610302553174925	TRUE	S/T	Y	0.267163	0.615	0.548	0.1315	0.05599999999999999
P30291	Wee1-like protein kinase	WEE1	O60566-Y766	O60566	BUB1B	766	Y	IELGNEDYCIKREYL	FALSE	FALSE	0.668747563871008	TRUE	S/T	Y	0.319815	0.615	0.548	0.1315	0.05599999999999999
P30291	Wee1-like protein kinase	WEE1	O60645-Y726	O60645	EXOC3	726	Y	PAQASPSYVPLFKDI	FALSE	FALSE	0.5338435893637598	FALSE	S/T	Y	0.267577	0.556	0.157	0.041	0.1145
P30291	Wee1-like protein kinase	WEE1	O60674-Y119	O60674	JAK2	119	Y	VLYRIRFYFPRWYCS	FALSE	FALSE	0.5206500735249698	TRUE	S/T	Y	0.252039	0.679	0.25	0.041	0.082
P30291	Wee1-like protein kinase	WEE1	O60674-Y201	O60674	JAK2	201	Y	DQTPLAIYNSISYKT	FALSE	FALSE	0.5096075459132913	TRUE	S/T	Y	0.132181	0.679	0.25	0.041	0.082
P30291	Wee1-like protein kinase	WEE1	O60674-Y221	O60674	JAK2	221	Y	IRAKIQDYHILTRKR	FALSE	FALSE	0.5222909180427943	TRUE	S/T	Y	0.523631	0.679	0.25	0.041	0.082
P30291	Wee1-like protein kinase	WEE1	O60674-Y423	O60674	JAK2	423	Y	AGNQTGLYVLRCSPK	FALSE	FALSE	0.5495282583958607	TRUE	S/T	Y	0.636335	0.679	0.25	0.041	0.082
P30291	Wee1-like protein kinase	WEE1	O60674-Y435	O60674	JAK2	435	Y	SPKDFNKYFLTFAVE	FALSE	FALSE	0.519395970422141	TRUE	S/T	Y	0.291234	0.679	0.25	0.041	0.082
P30291	Wee1-like protein kinase	WEE1	O60674-Y570	O60674	JAK2	570	Y	VRREVGDYGQLHETE	FALSE	FALSE	0.5089408792466247	TRUE	S/T	Y	0.146969	0.679	0.25	0.041	0.082
P30291	Wee1-like protein kinase	WEE1	O60674-Y813	O60674	JAK2	813	Y	NSLFTPDYELLTEND	FALSE	FALSE	0.5120401282833639	TRUE	S/T	Y	0.354073	0.679	0.25	0.041	0.082
P30291	Wee1-like protein kinase	WEE1	O60674-Y972	O60674	JAK2	972	Y	EYLGTKRYIHRDLAT	FALSE	FALSE	0.5032386219502906	TRUE	S/T	Y	0.10382	0.679	0.25	0.041	0.082
P30291	Wee1-like protein kinase	WEE1	O60674-Y1008	O60674	JAK2	1008	Y	LPQDKEYYKVKEPGE	FALSE	FALSE	0.537665561369048	TRUE	S/T	Y	0.566804	0.679	0.25	0.041	0.082
P30291	Wee1-like protein kinase	WEE1	O60729-S9	O60729	CC14B	9	S	KRKSERRSSWAAAPP	FALSE	FALSE	0.8477967700473783	FALSE	S/T	S/T	1.05935e-8	0.849	0.503	0.0515	0.199
P30291	Wee1-like protein kinase	WEE1	O60729-S10	O60729	CC14B	10	S	RKSERRSSWAAAPPC	FALSE	FALSE	0.8467808970315054	FALSE	S/T	S/T	8.4715e-9	0.849	0.503	0.0515	0.199
P30291	Wee1-like protein kinase	WEE1	O60729-S18	O60729	CC14B	18	S	WAAAPPCSRRCSSTS	FALSE	FALSE	0.8354494311118041	FALSE	S/T	S/T	3.88101e-9	0.849	0.503	0.0515	0.199
P30291	Wee1-like protein kinase	WEE1	O60729-S22	O60729	CC14B	22	S	PPCSRRCSSTSPGVK	FALSE	FALSE	0.8467808970315054	FALSE	S/T	S/T	7.259e-9	0.849	0.503	0.0515	0.199
P30291	Wee1-like protein kinase	WEE1	O60729-S110	O60729	CC14B	110	S	KINKKLKSITMLRKK	FALSE	FALSE	0.8170246938099996	FALSE	S/T	S/T	6.20207e-10	0.849	0.503	0.0515	0.199
P30291	Wee1-like protein kinase	WEE1	O60729-S417	O60729	CC14B	417	S	QQEPEPYSDDDEING	FALSE	FALSE	0.8211623006476064	FALSE	S/T	S/T	1.90008e-9	0.849	0.503	0.0515	0.199
P30291	Wee1-like protein kinase	WEE1	O60729-T112	O60729	CC14B	112	T	NKKLKSITMLRKKIV	FALSE	FALSE	0.8292716533340264	FALSE	S/T	S/T	2.99377e-9	0.849	0.503	0.0515	0.199
P30291	Wee1-like protein kinase	WEE1	O60729-T147	O60729	CC14B	147	T	MVIYLGRTPEEAYRI	FALSE	FALSE	0.8263573676197408	FALSE	S/T	S/T	2.38127e-9	0.849	0.503	0.0515	0.199
P30291	Wee1-like protein kinase	WEE1	O60729-T160	O60729	CC14B	160	T	RILIFGETSYIPFRD	FALSE	FALSE	0.8463765624771707	FALSE	S/T	S/T	5.23312e-8	0.849	0.503	0.0515	0.199
P30291	Wee1-like protein kinase	WEE1	O60729-T426	O60729	CC14B	426	T	DDEINGVTQGDRLRA	FALSE	FALSE	0.8412301033807117	FALSE	S/T	S/T	5.03372e-9	0.849	0.503	0.0515	0.199
P30291	Wee1-like protein kinase	WEE1	O60814-Y38	O60814	H2B1K	38	Y	KRSRKESYSVYVYKV	FALSE	FALSE	0.5199833363747179	FALSE	S/T	Y	0.873503	0.805	0.216	0.041	0.0625
P30291	Wee1-like protein kinase	WEE1	O60814-Y41	O60814	H2B1K	41	Y	RKESYSVYVYKVLKQ	FALSE	FALSE	0.5270526765561596	FALSE	S/T	Y	0.99539	0.805	0.216	0.041	0.0625
P30291	Wee1-like protein kinase	WEE1	O60814-Y43	O60814	H2B1K	43	Y	ESYSVYVYKVLKQVH	FALSE	FALSE	0.5171847949015086	FALSE	S/T	Y	0.959233	0.805	0.216	0.041	0.0625
P30291	Wee1-like protein kinase	WEE1	O60885-S324	O60885	BRD4	324	S	KLGQRRESSRPVKPP	FALSE	FALSE	0.5118449149110234	FALSE	S/T	S/T	1.68214e-7	0.84	0.344	0.052	0.081
P30291	Wee1-like protein kinase	WEE1	O60885-S325	O60885	BRD4	325	S	LGQRRESSRPVKPPK	FALSE	FALSE	0.5111358240019324	FALSE	S/T	S/T	1.31874e-7	0.84	0.344	0.052	0.081
P30291	Wee1-like protein kinase	WEE1	O60885-S338	O60885	BRD4	338	S	PKKDVPDSQQHPAPE	FALSE	FALSE	0.5057866894858531	FALSE	S/T	S/T	3.92818e-8	0.84	0.344	0.052	0.081
P30291	Wee1-like protein kinase	WEE1	O60885-S351	O60885	BRD4	351	S	PEKSSKVSEQLKCCS	FALSE	FALSE	0.5070720696028121	FALSE	S/T	S/T	6.05327e-8	0.84	0.344	0.052	0.081
P30291	Wee1-like protein kinase	WEE1	O60885-S358	O60885	BRD4	358	S	SEQLKCCSGILKEMF	FALSE	FALSE	0.5111358240019324	FALSE	S/T	S/T	1.11963e-7	0.84	0.344	0.052	0.081
P30291	Wee1-like protein kinase	WEE1	O60885-S469	O60885	BRD4	469	S	EEPVVAVSSPAVPPP	FALSE	FALSE	0.5111358240019324	FALSE	S/T	S/T	1.32514e-7	0.84	0.344	0.052	0.081
P30291	Wee1-like protein kinase	WEE1	O60885-S470	O60885	BRD4	470	S	EPVVAVSSPAVPPPT	FALSE	FALSE	0.5111358240019324	FALSE	S/T	S/T	1.1264e-7	0.84	0.344	0.052	0.081
P30291	Wee1-like protein kinase	WEE1	O60885-S484	O60885	BRD4	484	S	TKVVAPPSSSDSSSD	FALSE	FALSE	0.5060991894858532	FALSE	S/T	S/T	3.80825e-8	0.84	0.344	0.052	0.081
P30291	Wee1-like protein kinase	WEE1	O60885-S488	O60885	BRD4	488	S	APPSSSDSSSDSSSD	FALSE	FALSE	0.5062893593554678	FALSE	S/T	S/T	3.21712e-7	0.84	0.344	0.052	0.081
P30291	Wee1-like protein kinase	WEE1	O60885-S492	O60885	BRD4	492	S	SSDSSSDSSSDSDSS	FALSE	FALSE	0.5016671371332455	FALSE	S/T	S/T	4.38333e-7	0.84	0.344	0.052	0.081
P30291	Wee1-like protein kinase	WEE1	O60885-S494	O60885	BRD4	494	S	DSSSDSSSDSDSSTD	FALSE	FALSE	0.5065560260221345	FALSE	S/T	S/T	3.83022e-7	0.84	0.344	0.052	0.081
P30291	Wee1-like protein kinase	WEE1	O60885-S498	O60885	BRD4	498	S	DSSSDSDSSTDDSEE	FALSE	FALSE	0.5092302684463769	FALSE	S/T	S/T	7.25077e-8	0.84	0.344	0.052	0.081
P30291	Wee1-like protein kinase	WEE1	O60885-S499	O60885	BRD4	499	S	SSSDSDSSTDDSEEE	FALSE	FALSE	0.503691712459955	FALSE	S/T	S/T	1.85665e-8	0.84	0.344	0.052	0.081
P30291	Wee1-like protein kinase	WEE1	O60885-S503	O60885	BRD4	503	S	SDSSTDDSEEERAQR	FALSE	FALSE	0.5029271436953863	FALSE	S/T	S/T	1.26031e-8	0.84	0.344	0.052	0.081
P30291	Wee1-like protein kinase	WEE1	O60885-S578	O60885	BRD4	578	S	KKTKKNNSSNSNVSK	FALSE	FALSE	0.5054357059664486	FALSE	S/T	S/T	6.69211e-8	0.84	0.344	0.052	0.081
P30291	Wee1-like protein kinase	WEE1	O60885-S579	O60885	BRD4	579	S	KTKKNNSSNSNVSKK	FALSE	FALSE	0.5111358240019324	FALSE	S/T	S/T	1.06843e-7	0.84	0.344	0.052	0.081
P30291	Wee1-like protein kinase	WEE1	O60885-S581	O60885	BRD4	581	S	KKNNSSNSNVSKKEP	FALSE	FALSE	0.5062893593554678	FALSE	S/T	S/T	3.22393e-7	0.84	0.344	0.052	0.081
P30291	Wee1-like protein kinase	WEE1	O60885-S584	O60885	BRD4	584	S	NSSNSNVSKKEPAPM	FALSE	FALSE	0.5000671371332456	FALSE	S/T	S/T	4.72526e-7	0.84	0.344	0.052	0.081
P30291	Wee1-like protein kinase	WEE1	O60885-S593	O60885	BRD4	593	S	KEPAPMKSKPPPTYE	FALSE	FALSE	0.5077866894858531	FALSE	S/T	S/T	4.85964e-8	0.84	0.344	0.052	0.081
P30291	Wee1-like protein kinase	WEE1	O60885-S601	O60885	BRD4	601	S	KPPPTYESEEEDKCK	FALSE	FALSE	0.5119747627430054	FALSE	S/T	S/T	8.44706e-9	0.84	0.344	0.052	0.081
P30291	Wee1-like protein kinase	WEE1	O60885-S619	O60885	BRD4	619	S	YEEKRQLSLDINKLP	FALSE	FALSE	0.5108636516318943	FALSE	S/T	S/T	9.57137e-9	0.84	0.344	0.052	0.081
P30291	Wee1-like protein kinase	WEE1	O60885-S673	O60885	BRD4	673	S	ELERYVTSCLRKKRK	FALSE	FALSE	0.5111358240019324	FALSE	S/T	S/T	1.20894e-7	0.84	0.344	0.052	0.081
P30291	Wee1-like protein kinase	WEE1	O60885-S705	O60885	BRD4	705	S	FSSSESESSSESSSS	FALSE	FALSE	0.5030250457932883	FALSE	S/T	S/T	1.57243e-8	0.84	0.344	0.052	0.081
P30291	Wee1-like protein kinase	WEE1	O60885-S858	O60885	BRD4	858	S	LNQHAVVSPPALHNA	FALSE	FALSE	0.5111358240019324	FALSE	S/T	S/T	1.25368e-7	0.84	0.344	0.052	0.081
P30291	Wee1-like protein kinase	WEE1	O60885-S1045	O60885	BRD4	1045	S	QVIQHHHSPRHHKSD	FALSE	FALSE	0.5058806631842115	FALSE	S/T	S/T	3.00694e-10	0.84	0.344	0.052	0.081
P30291	Wee1-like protein kinase	WEE1	O60885-S1051	O60885	BRD4	1051	S	HSPRHHKSDPYSTGH	FALSE	FALSE	0.5073839575837323	FALSE	S/T	S/T	2.44052e-9	0.84	0.344	0.052	0.081
P30291	Wee1-like protein kinase	WEE1	O60885-S1055	O60885	BRD4	1055	S	HHKSDPYSTGHLREA	FALSE	FALSE	0.5038345696028123	FALSE	S/T	S/T	3.09429e-8	0.84	0.344	0.052	0.081
P30291	Wee1-like protein kinase	WEE1	O60885-S1064	O60885	BRD4	1064	S	GHLREAPSPLMIHSP	FALSE	FALSE	0.5054603005969642	FALSE	S/T	S/T	3.23277e-8	0.84	0.344	0.052	0.081
P30291	Wee1-like protein kinase	WEE1	O60885-S1070	O60885	BRD4	1070	S	PSPLMIHSPQMSQFQ	FALSE	FALSE	0.5111358240019324	FALSE	S/T	S/T	8.45558e-8	0.84	0.344	0.052	0.081
P30291	Wee1-like protein kinase	WEE1	O60885-S1074	O60885	BRD4	1074	S	MIHSPQMSQFQSLTH	FALSE	FALSE	0.5070720696028121	FALSE	S/T	S/T	6.46853e-8	0.84	0.344	0.052	0.081
P30291	Wee1-like protein kinase	WEE1	O60885-S1078	O60885	BRD4	1078	S	PQMSQFQSLTHQSPP	FALSE	FALSE	0.506050624250399	FALSE	S/T	S/T	1.76956e-9	0.84	0.344	0.052	0.081
P30291	Wee1-like protein kinase	WEE1	O60885-S1083	O60885	BRD4	1083	S	FQSLTHQSPPQQNVQ	FALSE	FALSE	0.5058806631842115	FALSE	S/T	S/T	3.23135e-10	0.84	0.344	0.052	0.081
P30291	Wee1-like protein kinase	WEE1	O60885-S1100	O60885	BRD4	1100	S	KQELRAASVVQPQPL	FALSE	FALSE	0.5111358240019324	FALSE	S/T	S/T	1.22185e-7	0.84	0.344	0.052	0.081
P30291	Wee1-like protein kinase	WEE1	O60885-S1117	O60885	BRD4	1117	S	VKEEKIHSPIIRSEP	FALSE	FALSE	0.5077866894858531	FALSE	S/T	S/T	4.84506e-8	0.84	0.344	0.052	0.081
P30291	Wee1-like protein kinase	WEE1	O60885-S1126	O60885	BRD4	1126	S	IIRSEPFSPSLRPEP	FALSE	FALSE	0.5068755783747421	FALSE	S/T	S/T	5.3311e-8	0.84	0.344	0.052	0.081
P30291	Wee1-like protein kinase	WEE1	O60885-S1128	O60885	BRD4	1128	S	RSEPFSPSLRPEPPK	FALSE	FALSE	0.5092302684463769	FALSE	S/T	S/T	7.3732e-8	0.84	0.344	0.052	0.081
P30291	Wee1-like protein kinase	WEE1	O60885-S1201	O60885	BRD4	1201	S	LKIKNMGSWASLVQK	FALSE	FALSE	0.5133003441383541	FALSE	S/T	S/T	6.72611e-9	0.84	0.344	0.052	0.081
P30291	Wee1-like protein kinase	WEE1	O60885-S1204	O60885	BRD4	1204	S	KNMGSWASLVQKHPT	FALSE	FALSE	0.5028345696028121	FALSE	S/T	S/T	2.26207e-8	0.84	0.344	0.052	0.081
P30291	Wee1-like protein kinase	WEE1	O60885-S1223	O60885	BRD4	1223	S	TAKSSSDSFEQFRRA	FALSE	FALSE	0.5130449149110234	FALSE	S/T	S/T	1.44389e-7	0.84	0.344	0.052	0.081
P30291	Wee1-like protein kinase	WEE1	O60885-T103	O60885	BRD4	103	T	DYYKIIKTPMDMGTI	FALSE	FALSE	0.5111358240019324	FALSE	S/T	S/T	8.75788e-8	0.84	0.344	0.052	0.081
P30291	Wee1-like protein kinase	WEE1	O60885-T109	O60885	BRD4	109	T	KTPMDMGTIKKRLEN	FALSE	FALSE	0.5070720696028121	FALSE	S/T	S/T	6.18389e-8	0.84	0.344	0.052	0.081
P30291	Wee1-like protein kinase	WEE1	O60885-T204	O60885	BRD4	204	T	PNTTQASTPPQTQTP	FALSE	FALSE	0.5118449149110234	FALSE	S/T	S/T	1.7171e-7	0.84	0.344	0.052	0.081
P30291	Wee1-like protein kinase	WEE1	O60885-T294	O60885	BRD4	294	T	GVKRKADTTTPTTID	FALSE	FALSE	0.5111358240019324	FALSE	S/T	S/T	9.07027e-8	0.84	0.344	0.052	0.081
P30291	Wee1-like protein kinase	WEE1	O60885-T295	O60885	BRD4	295	T	VKRKADTTTPTTIDP	FALSE	FALSE	0.5029271436953863	FALSE	S/T	S/T	1.20894e-8	0.84	0.344	0.052	0.081
P30291	Wee1-like protein kinase	WEE1	O60885-T296	O60885	BRD4	296	T	KRKADTTTPTTIDPI	FALSE	FALSE	0.5111358240019324	FALSE	S/T	S/T	1.39497e-7	0.84	0.344	0.052	0.081
P30291	Wee1-like protein kinase	WEE1	O60885-T298	O60885	BRD4	298	T	KADTTTPTTIDPIHE	FALSE	FALSE	0.5098449149110234	FALSE	S/T	S/T	2.35689e-7	0.84	0.344	0.052	0.081
P30291	Wee1-like protein kinase	WEE1	O60885-T299	O60885	BRD4	299	T	ADTTTPTTIDPIHEP	FALSE	FALSE	0.5033886821569248	FALSE	S/T	S/T	1.52321e-8	0.84	0.344	0.052	0.081
P30291	Wee1-like protein kinase	WEE1	O60885-T315	O60885	BRD4	315	T	SLPPEPKTTKLGQRR	FALSE	FALSE	0.5038345696028123	FALSE	S/T	S/T	3.07279e-8	0.84	0.344	0.052	0.081
P30291	Wee1-like protein kinase	WEE1	O60885-T316	O60885	BRD4	316	T	LPPEPKTTKLGQRRE	FALSE	FALSE	0.5028345696028121	FALSE	S/T	S/T	2.45013e-8	0.84	0.344	0.052	0.081
P30291	Wee1-like protein kinase	WEE1	O60885-T500	O60885	BRD4	500	T	SSDSDSSTDDSEEER	FALSE	FALSE	0.5000671371332456	FALSE	S/T	S/T	4.63883e-7	0.84	0.344	0.052	0.081
P30291	Wee1-like protein kinase	WEE1	O60885-T598	O60885	BRD4	598	T	MKSKPPPTYESEEED	FALSE	FALSE	0.5033886821569248	FALSE	S/T	S/T	1.44868e-8	0.84	0.344	0.052	0.081
P30291	Wee1-like protein kinase	WEE1	O60885-T942	O60885	BRD4	942	T	LQKVQPPTPLLPSVK	FALSE	FALSE	0.5070720696028121	FALSE	S/T	S/T	6.0084e-8	0.84	0.344	0.052	0.081
P30291	Wee1-like protein kinase	WEE1	O60885-T1080	O60885	BRD4	1080	T	MSQFQSLTHQSPPQQ	FALSE	FALSE	0.5111358240019324	FALSE	S/T	S/T	9.09244e-8	0.84	0.344	0.052	0.081
P30291	Wee1-like protein kinase	WEE1	O60885-T1186	O60885	BRD4	1186	T	KQKQEPKTPVAPKKD	FALSE	FALSE	0.5061387362694788	FALSE	S/T	S/T	5.75478e-8	0.84	0.344	0.052	0.081
P30291	Wee1-like protein kinase	WEE1	O60885-T1211	O60885	BRD4	1211	T	SLVQKHPTTPSSTAK	FALSE	FALSE	0.5073839575837323	FALSE	S/T	S/T	2.04094e-9	0.84	0.344	0.052	0.081
P30291	Wee1-like protein kinase	WEE1	O60885-T1212	O60885	BRD4	1212	T	LVQKHPTTPSSTAKS	FALSE	FALSE	0.5038345696028123	FALSE	S/T	S/T	3.00389e-8	0.84	0.344	0.052	0.081
P30291	Wee1-like protein kinase	WEE1	O60885-T1309	O60885	BRD4	1309	T	AAVAAAATPQAQSSQ	FALSE	FALSE	0.5077866894858531	FALSE	S/T	S/T	4.29251e-8	0.84	0.344	0.052	0.081
P30291	Wee1-like protein kinase	WEE1	O60885-Y65	O60885	BRD4	65	Y	RQTNQLQYLLRVVLK	FALSE	FALSE	0.746356449743486	FALSE	S/T	Y	0.153958	0.84	0.344	0.052	0.081
P30291	Wee1-like protein kinase	WEE1	O60885-Y97	O60885	BRD4	97	Y	VKLNLPDYYKIIKTP	FALSE	FALSE	0.7511983886712642	FALSE	S/T	Y	0.656133	0.84	0.344	0.052	0.081
P30291	Wee1-like protein kinase	WEE1	O60885-Y98	O60885	BRD4	98	Y	KLNLPDYYKIIKTPM	FALSE	FALSE	0.7480018588905588	FALSE	S/T	Y	0.978517	0.84	0.344	0.052	0.081
P30291	Wee1-like protein kinase	WEE1	O60885-Y599	O60885	BRD4	599	Y	KSKPPPTYESEEEDK	FALSE	FALSE	0.7478314045442801	FALSE	S/T	Y	0.805306	0.84	0.344	0.052	0.081
P30291	Wee1-like protein kinase	WEE1	O60885-Y1054	O60885	BRD4	1054	Y	RHHKSDPYSTGHLRE	FALSE	FALSE	0.749729592114924	FALSE	S/T	Y	0.39187	0.84	0.344	0.052	0.081
P30291	Wee1-like protein kinase	WEE1	O60921-S215	O60921	HUS1	215	S	LGNPPLASESTHEDR	FALSE	FALSE	0.5822390304515609	FALSE	S/T	S/T	2.27344e-10	0.878	0.388	0.051	0.041
P30291	Wee1-like protein kinase	WEE1	O60921-S217	O60921	HUS1	217	S	NPPLASESTHEDRNV	FALSE	FALSE	0.6210039508359765	FALSE	S/T	S/T	5.21837e-9	0.878	0.388	0.051	0.041
P30291	Wee1-like protein kinase	WEE1	O60921-T202	O60921	HUS1	202	T	ETELVCVTTHFKDLG	FALSE	FALSE	0.6209483952804211	FALSE	S/T	S/T	4.15331e-9	0.878	0.388	0.051	0.041
P30291	Wee1-like protein kinase	WEE1	O60921-T218	O60921	HUS1	218	T	PPLASESTHEDRNVE	FALSE	FALSE	0.6210039508359765	FALSE	S/T	S/T	5.22654e-9	0.878	0.388	0.051	0.041
P30291	Wee1-like protein kinase	WEE1	O60921-Y159	O60921	HUS1	159	Y	PDPDVSIYLPVLKTM	FALSE	FALSE	0.7130030432833746	FALSE	S/T	Y	0.115298	0.878	0.388	0.051	0.041
P30291	Wee1-like protein kinase	WEE1	O60934-S442	O60934	NBN	442	S	KLPSINKSKDRASQQ	FALSE	FALSE	0.5001873323013692	FALSE	S/T	S/T	1.74092e-8	0.82	0.296	0.0525	0.041
P30291	Wee1-like protein kinase	WEE1	O60934-S706	O60934	NBN	706	S	LPHIIGGSDLIAHHA	FALSE	FALSE	0.5020499340881347	FALSE	S/T	S/T	2.75334e-8	0.82	0.296	0.0525	0.041
P30291	Wee1-like protein kinase	WEE1	O60934-T434	O60934	NBN	434	T	PNYQLSPTKLPSINK	FALSE	FALSE	0.5081661264789528	FALSE	S/T	S/T	3.23161e-8	0.82	0.296	0.0525	0.041
P30291	Wee1-like protein kinase	WEE1	O60934-Y16	O60934	NBN	16	Y	GPAGGEPYRLLTGVE	FALSE	FALSE	0.7254776837849454	FALSE	S/T	Y	0.534481	0.82	0.296	0.0525	0.041
P30291	Wee1-like protein kinase	WEE1	O60934-Y24	O60934	NBN	24	Y	RLLTGVEYVVGRKNC	FALSE	FALSE	0.7268864888163918	FALSE	S/T	Y	0.575623	0.82	0.296	0.0525	0.041
P30291	Wee1-like protein kinase	WEE1	O60934-Y197	O60934	NBN	197	Y	PPQIESFYPPLDEPS	FALSE	FALSE	0.7258943504516121	FALSE	S/T	Y	0.457061	0.82	0.296	0.0525	0.041
P30291	Wee1-like protein kinase	WEE1	O60934-Y429	O60934	NBN	429	Y	AKMRIPNYQLSPTKL	FALSE	FALSE	0.6983093186492196	FALSE	S/T	Y	0.0205155	0.82	0.296	0.0525	0.041
P30291	Wee1-like protein kinase	WEE1	O60934-Y679	O60934	NBN	679	Y	PSGINDDYGQLKNFK	FALSE	FALSE	0.7207037457181062	FALSE	S/T	Y	0.220033	0.82	0.296	0.0525	0.041
P30291	Wee1-like protein kinase	WEE1	O60934-Y693	O60934	NBN	693	Y	KKFKKVTYPGAGKLP	FALSE	FALSE	0.7179347281988332	FALSE	S/T	Y	0.359109	0.82	0.296	0.0525	0.041
P30291	Wee1-like protein kinase	WEE1	O75037-Y417	O75037	KI21B	417	Y	GEDGAEGYSDLFREN	FALSE	FALSE	0.6912501070423548	FALSE	S/T	Y	0.276874	0.41	0.407	0.0515	0.08700000000000001
P30291	Wee1-like protein kinase	WEE1	O75061-Y185	O75061	AUXI	185	Y	MFIFCNLYSTPGPAI	FALSE	FALSE	0.6866315681019117	FALSE	S/T	Y	0.0893173	0.689	0.295	0.077	0.113
P30291	Wee1-like protein kinase	WEE1	O75061-Y196	O75061	AUXI	196	Y	GPAIRLLYAKRPGIG	FALSE	FALSE	0.6812186463346838	FALSE	S/T	Y	0.0695202	0.689	0.295	0.077	0.113
P30291	Wee1-like protein kinase	WEE1	O75061-Y752	O75061	AUXI	752	Y	SPQNRPNYNVSFSAM	FALSE	FALSE	0.6838350768738417	FALSE	S/T	Y	0.0785174	0.689	0.295	0.077	0.113
P30291	Wee1-like protein kinase	WEE1	O75147-Y1303	O75147	OBSL1	1303	Y	PGGPVRWYKDGERLA	FALSE	FALSE	0.5338540680228488	FALSE	S/T	Y	0.741905	0.589	0.472	0.041	0.041
P30291	Wee1-like protein kinase	WEE1	O75368-Y63	O75368	SH3L1	63	Y	NSRPATGYPLPPQIF	FALSE	FALSE	0.5233272288825679	FALSE	S/T	Y	0.560041	0.753	0.403	0.041	0.041
P30291	Wee1-like protein kinase	WEE1	O75400-Y221	O75400	PR40A	221	Y	ELEDLEGYQNTIVAG	FALSE	FALSE	0.5215308797637016	FALSE	S/T	Y	0.580367	0.716	0.446	0.041	0.041
P30291	Wee1-like protein kinase	WEE1	O75400-Y866	O75400	PR40A	866	Y	SAESERSYKKSKKHK	FALSE	FALSE	0.5580468420502247	FALSE	S/T	Y	0.959894	0.716	0.446	0.041	0.041
P30291	Wee1-like protein kinase	WEE1	O75410-Y264	O75410	TACC1	264	Y	TPLPKASYHFSPEEL	FALSE	FALSE	0.508560485629808	FALSE	S/T	Y	0.192921	0.756	0.515	0.041	0.041
P30291	Wee1-like protein kinase	WEE1	O75410-Y730	O75410	TACC1	730	Y	VKQEEQRYQALKIHA	FALSE	FALSE	0.5176962729541972	FALSE	S/T	Y	0.13841	0.756	0.515	0.041	0.041
P30291	Wee1-like protein kinase	WEE1	O75419-Y130	O75419	CDC45	130	Y	DDLEVPAYEDIFRDE	FALSE	FALSE	0.7586282809330033	FALSE	S/T	Y	0.221109	0.836	0.331	0.1315	0.041
P30291	Wee1-like protein kinase	WEE1	O75419-Y413	O75419	CDC45	413	Y	RSNLDKLYHGLELAK	FALSE	FALSE	0.7628424396925797	FALSE	S/T	Y	0.140396	0.836	0.331	0.1315	0.041
P30291	Wee1-like protein kinase	WEE1	O75449-Y378	O75449	KTNA1	378	Y	RRLEKRIYIPLPSAK	FALSE	FALSE	0.5167513833366597	FALSE	S/T	Y	0.696578	0.648	0.568	0.041	0.041
P30291	Wee1-like protein kinase	WEE1	O75496-Y98	O75496	GEMI	98	Y	KENPSSQYWKEVAEK	FALSE	FALSE	0.7282977955617017	FALSE	S/T	Y	0.48895	0.95	0.321	0.112	0.041
P30291	Wee1-like protein kinase	WEE1	O75529-Y422	O75529	TAF5L	422	Y	RTYPLRIYAGHLADV	FALSE	FALSE	0.5636272656553539	FALSE	S/T	Y	0.123185	0.749	0.167	0.052	0.1135
P30291	Wee1-like protein kinase	WEE1	O75604-S144	O75604	UBP2	144	S	TQKLDSQSDLARDFS	FALSE	FALSE	0.5149321051296022	FALSE	S/T	S/T	5.07477e-9	0.799	0.335	0.052	0.041
P30291	Wee1-like protein kinase	WEE1	O75604-S225	O75604	UBP2	225	S	SRVPEIISPTYRPIG	FALSE	FALSE	0.507034766194028	FALSE	S/T	S/T	3.16984e-9	0.799	0.335	0.052	0.041
P30291	Wee1-like protein kinase	WEE1	O75604-S252	O75604	UBP2	252	S	PGPSRSSSPGRDGMN	FALSE	FALSE	0.5054918500436769	FALSE	S/T	S/T	2.50219e-9	0.799	0.335	0.052	0.041
P30291	Wee1-like protein kinase	WEE1	O75604-S409	O75604	UBP2	409	S	KYLEREDSRIGDLFV	FALSE	FALSE	0.5035982330224003	FALSE	S/T	S/T	1.37018e-9	0.799	0.335	0.052	0.041
P30291	Wee1-like protein kinase	WEE1	O75604-T175	O75604	UBP2	175	T	RSPMLARTRKELCTL	FALSE	FALSE	0.5045982330224003	FALSE	S/T	S/T	1.97468e-9	0.799	0.335	0.052	0.041
P30291	Wee1-like protein kinase	WEE1	O75604-Y403	O75604	UBP2	403	Y	GRQMWRKYLEREDSR	FALSE	FALSE	0.7207903677294925	FALSE	S/T	Y	0.0192158	0.799	0.335	0.052	0.041
P30291	Wee1-like protein kinase	WEE1	O75604-Y596	O75604	UBP2	596	Y	SDAYLLFYELASPPS	FALSE	FALSE	0.7302233310741055	FALSE	S/T	Y	0.0753762	0.799	0.335	0.052	0.041
P30291	Wee1-like protein kinase	WEE1	O75665-Y558	O75665	OFD1	558	Y	TALENEVYCNPKQSV	FALSE	FALSE	0.5223263558799714	FALSE	S/T	Y	0.180701	0.581	0.406	0.041	0.041
P30291	Wee1-like protein kinase	WEE1	O75665-Y652	O75665	OFD1	652	Y	LEKAFRSYHRRVIKN	FALSE	FALSE	0.5250541400926083	FALSE	S/T	Y	0.193952	0.581	0.406	0.041	0.041
P30291	Wee1-like protein kinase	WEE1	O75665-Y916	O75665	OFD1	916	Y	RRELEKLYQERKMIE	FALSE	FALSE	0.5149616187606068	FALSE	S/T	Y	0.100178	0.581	0.406	0.041	0.041
P30291	Wee1-like protein kinase	WEE1	O75717-Y323	O75717	WDHD1	323	Y	SSRVEKDYNDLFDGD	FALSE	FALSE	0.6463632920711302	FALSE	S/T	Y	0.0325074	0.884	0.313	0.101	0.099
P30291	Wee1-like protein kinase	WEE1	O75717-Y799	O75717	WDHD1	799	Y	AVNLAIKYASRSRKL	FALSE	FALSE	0.7203014809171664	FALSE	S/T	Y	0.195827	0.884	0.313	0.101	0.099
P30291	Wee1-like protein kinase	WEE1	O75717-Y978	O75717	WDHD1	978	Y	KQASAASYFQKRNSQ	FALSE	FALSE	0.7261176301574468	FALSE	S/T	Y	0.281737	0.884	0.313	0.101	0.099
P30291	Wee1-like protein kinase	WEE1	O75771-Y98	O75771	RA51D	98	Y	KLLDAGLYTGEVTEI	FALSE	FALSE	0.7204761315191017	FALSE	S/T	Y	0.503354	0.801	0.272	0.053	0.041
P30291	Wee1-like protein kinase	WEE1	O75914-Y217	O75914	PAK3	217	Y	PEHTKSIYTRSVVES	FALSE	FALSE	0.6690359256481426	TRUE	S/T	Y	0.368284	0.533	0.37	0.0515	0.1535
P30291	Wee1-like protein kinase	WEE1	O75914-Y298	O75914	PAK3	298	Y	QGASGTVYTALDIAT	FALSE	FALSE	0.6869136894573805	TRUE	S/T	Y	0.434638	0.533	0.37	0.0515	0.1535
P30291	Wee1-like protein kinase	WEE1	O75914-Y477	O75914	PAK3	477	Y	MVEGEPPYLNENPLR	FALSE	FALSE	0.5632652410928582	TRUE	S/T	Y	0.0104935	0.533	0.37	0.0515	0.1535
P30291	Wee1-like protein kinase	WEE1	O75935-Y22	O75935	DCTN3	22	Y	EELERWVYGPGGARG	FALSE	FALSE	0.55005332758892	FALSE	S/T	Y	0.729851	0.62	0.48	0.041	0.041
P30291	Wee1-like protein kinase	WEE1	O75935-Y72	O75935	DCTN3	72	Y	IKYLDPEYIDRIAIP	FALSE	FALSE	0.5162622750061281	FALSE	S/T	Y	0.251685	0.62	0.48	0.041	0.041
P30291	Wee1-like protein kinase	WEE1	O75935-Y154	O75935	DCTN3	154	Y	SKALLEEYNKTTMLL	FALSE	FALSE	0.5153824597283329	FALSE	S/T	Y	0.245668	0.62	0.48	0.041	0.041
P30291	Wee1-like protein kinase	WEE1	O75943-S71	O75943	RAD17	71	S	RKRGNLSSLEQIYGL	FALSE	FALSE	0.5225050087288348	FALSE	S/T	S/T	6.5942e-11	0.814	0.364	0.0525	0.041
P30291	Wee1-like protein kinase	WEE1	O75943-S81	O75943	RAD17	81	S	QIYGLENSKEYLSEN	FALSE	FALSE	0.5305168316368841	FALSE	S/T	S/T	2.14075e-9	0.814	0.364	0.0525	0.041
P30291	Wee1-like protein kinase	WEE1	O75943-S86	O75943	RAD17	86	S	ENSKEYLSENEPWVD	FALSE	FALSE	0.5307390538591066	FALSE	S/T	S/T	1.01487e-9	0.814	0.364	0.0525	0.041
P30291	Wee1-like protein kinase	WEE1	O75943-S335	O75943	RAD17	335	S	GCSGDIRSAINSLQF	FALSE	FALSE	0.5307390538591066	FALSE	S/T	S/T	1.06125e-9	0.814	0.364	0.0525	0.041
P30291	Wee1-like protein kinase	WEE1	O75943-S359	O75943	RAD17	359	S	RPRKKGMSLKSDAVL	FALSE	FALSE	0.5249282891521153	FALSE	S/T	S/T	6.39632e-10	0.814	0.364	0.0525	0.041
P30291	Wee1-like protein kinase	WEE1	O75943-S362	O75943	RAD17	362	S	KKGMSLKSDAVLSKS	FALSE	FALSE	0.5307390538591066	FALSE	S/T	S/T	1.49813e-9	0.814	0.364	0.0525	0.041
P30291	Wee1-like protein kinase	WEE1	O75943-S367	O75943	RAD17	367	S	LKSDAVLSKSKRRKK	FALSE	FALSE	0.5566456332160306	FALSE	S/T	S/T	1.58365e-8	0.814	0.364	0.0525	0.041
P30291	Wee1-like protein kinase	WEE1	O75943-S410	O75943	RAD17	410	S	ILYCKRASLTELDSP	FALSE	FALSE	0.5227272309510571	FALSE	S/T	S/T	3.03288e-10	0.814	0.364	0.0525	0.041
P30291	Wee1-like protein kinase	WEE1	O75943-S416	O75943	RAD17	416	S	ASLTELDSPRLPSHL	FALSE	FALSE	0.5237431039669301	FALSE	S/T	S/T	4.18354e-10	0.814	0.364	0.0525	0.041
P30291	Wee1-like protein kinase	WEE1	O75943-S646	O75943	RAD17	646	S	ETWSLPLSQNSASEL	FALSE	FALSE	0.5249282891521153	FALSE	S/T	S/T	6.69382e-10	0.814	0.364	0.0525	0.041
P30291	Wee1-like protein kinase	WEE1	O75943-S656	O75943	RAD17	656	S	SASELPASQPQPFSA	FALSE	FALSE	0.5227272309510571	FALSE	S/T	S/T	3.11563e-10	0.814	0.364	0.0525	0.041
P30291	Wee1-like protein kinase	WEE1	O75943-S678	O75943	RAD17	678	S	IIIEDYESDGT____	FALSE	FALSE	0.5287390538591065	FALSE	S/T	S/T	9.60633e-10	0.814	0.364	0.0525	0.041
P30291	Wee1-like protein kinase	WEE1	O75943-T55	O75943	RAD17	55	T	RRKNGPSTLESSRFP	FALSE	FALSE	0.5249282891521153	FALSE	S/T	S/T	4.75785e-10	0.814	0.364	0.0525	0.041
P30291	Wee1-like protein kinase	WEE1	O75943-T304	O75943	RAD17	304	T	KFLNRIVTIEANKNG	FALSE	FALSE	0.5538004536795946	FALSE	S/T	S/T	9.37242e-9	0.814	0.364	0.0525	0.041
P30291	Wee1-like protein kinase	WEE1	O75943-T633	O75943	RAD17	633	T	EESLGEPTQATVPET	FALSE	FALSE	0.5307390538591066	FALSE	S/T	S/T	1.03702e-9	0.814	0.364	0.0525	0.041
P30291	Wee1-like protein kinase	WEE1	O75943-T681	O75943	RAD17	681	T	EDYESDGT_______	FALSE	FALSE	0.5287390538591065	FALSE	S/T	S/T	1.81112e-9	0.814	0.364	0.0525	0.041
P30291	Wee1-like protein kinase	WEE1	O75943-Y676	O75943	RAD17	676	Y	ENIIIEDYESDGT__	FALSE	FALSE	0.755504693731407	FALSE	S/T	Y	0.369867	0.814	0.364	0.0525	0.041
P30291	Wee1-like protein kinase	WEE1	O76039-Y168	O76039	CDKL5	168	Y	SEGNNANYTEYVATR	FALSE	FALSE	0.5164237092097991	TRUE	S/T	Y	0.176091	0.596	0.435	0.041	0.041
P30291	Wee1-like protein kinase	WEE1	O76039-Y171	O76039	CDKL5	171	Y	NNANYTEYVATRWYR	FALSE	FALSE	0.5341979100585741	TRUE	S/T	Y	0.416833	0.596	0.435	0.041	0.041
P30291	Wee1-like protein kinase	WEE1	O76039-Y482	O76039	CDKL5	482	Y	QSSRSPSYRTKAKSH	FALSE	FALSE	0.5154567134684132	TRUE	S/T	Y	0.1547	0.596	0.435	0.041	0.041
P30291	Wee1-like protein kinase	WEE1	O76064-S157	O76064	RNF8	157	S	LRTKRKFSLDELAGP	FALSE	FALSE	0.5014673850567215	FALSE	S/T	S/T	2.01134e-11	0.722	0.346	0.041	0.074
P30291	Wee1-like protein kinase	WEE1	O94761-S27	O94761	RECQ4	27	S	RQRGRRPSQDDVEAA	FALSE	FALSE	0.5018951162785673	FALSE	S/T	S/T	4.67832e-9	0.753	0.233	0.051	0.113
P30291	Wee1-like protein kinase	WEE1	O94761-S89	O94761	RECQ4	89	S	LNRAATKSPQSTPGR	FALSE	FALSE	0.5027840051674564	FALSE	S/T	S/T	8.26437e-9	0.753	0.233	0.051	0.113
P30291	Wee1-like protein kinase	WEE1	O94761-S101	O94761	RECQ4	101	S	PGRSRQGSVPDYGQR	FALSE	FALSE	0.5021173385007897	FALSE	S/T	S/T	6.1791e-9	0.753	0.233	0.051	0.113
P30291	Wee1-like protein kinase	WEE1	O94761-S178	O94761	RECQ4	178	S	RLQHLQASLSQRLGS	FALSE	FALSE	0.503045909929361	FALSE	S/T	S/T	1.01958e-9	0.753	0.233	0.051	0.113
P30291	Wee1-like protein kinase	WEE1	O94761-S234	O94761	RECQ4	234	S	VLGPGAGSQGPEASA	FALSE	FALSE	0.503045909929361	FALSE	S/T	S/T	1.32193e-9	0.753	0.233	0.051	0.113
P30291	Wee1-like protein kinase	WEE1	O94761-S251	O94761	RECQ4	251	S	EVSIRVGSPQPSSSG	FALSE	FALSE	0.503545909929361	FALSE	S/T	S/T	9.44224e-10	0.753	0.233	0.051	0.113
P30291	Wee1-like protein kinase	WEE1	O94761-S323	O94761	RECQ4	323	S	NPRYHGLSPSSQARA	FALSE	FALSE	0.5018951162785673	FALSE	S/T	S/T	3.90684e-9	0.753	0.233	0.051	0.113
P30291	Wee1-like protein kinase	WEE1	O94761-S325	O94761	RECQ4	325	S	RYHGLSPSSQARAGK	FALSE	FALSE	0.5027840051674564	FALSE	S/T	S/T	7.66822e-9	0.753	0.233	0.051	0.113
P30291	Wee1-like protein kinase	WEE1	O94761-S326	O94761	RECQ4	326	S	YHGLSPSSQARAGKA	FALSE	FALSE	0.500657021040472	FALSE	S/T	S/T	2.14925e-9	0.753	0.233	0.051	0.113
P30291	Wee1-like protein kinase	WEE1	O94761-S732	O94761	RECQ4	732	S	HAAWVPGSGGRAPKT	FALSE	FALSE	0.5021173385007897	FALSE	S/T	S/T	5.79606e-9	0.753	0.233	0.051	0.113
P30291	Wee1-like protein kinase	WEE1	O94761-T87	O94761	RECQ4	87	T	PHLNRAATKSPQSTP	FALSE	FALSE	0.5014079589914102	FALSE	S/T	S/T	2.69863e-8	0.753	0.233	0.051	0.113
P30291	Wee1-like protein kinase	WEE1	O94761-T139	O94761	RECQ4	139	T	RASSKASTPKPPGTG	FALSE	FALSE	0.5027840051674564	FALSE	S/T	S/T	7.73013e-9	0.753	0.233	0.051	0.113
P30291	Wee1-like protein kinase	WEE1	O94761-T771	O94761	RECQ4	771	T	QLRVVVATVAFGMGL	FALSE	FALSE	0.5021173385007897	FALSE	S/T	S/T	7.43101e-9	0.753	0.233	0.051	0.113
P30291	Wee1-like protein kinase	WEE1	O94761-Y353	O94761	RECQ4	353	Y	ARHDRGNYVRLNMKQ	FALSE	FALSE	0.6921091598403155	FALSE	S/T	Y	0.60634	0.753	0.233	0.051	0.113
P30291	Wee1-like protein kinase	WEE1	O94762-Y478	O94762	RECQ5	478	Y	YEGGRKGYGDFSRYD	FALSE	FALSE	0.6868324241863092	FALSE	S/T	Y	0.0821865	0.887	0.344	0.051	0.1055
P30291	Wee1-like protein kinase	WEE1	O94762-Y484	O94762	RECQ5	484	Y	GYGDFSRYDEGSGGS	FALSE	FALSE	0.7238923540652035	FALSE	S/T	Y	0.693903	0.887	0.344	0.051	0.1055
P30291	Wee1-like protein kinase	WEE1	O94762-Y723	O94762	RECQ5	723	Y	VPGGSAHYGGPSPEK	FALSE	FALSE	0.7230711765564823	FALSE	S/T	Y	0.384321	0.887	0.344	0.051	0.1055
P30291	Wee1-like protein kinase	WEE1	O94782-Y678	O94782	UBP1	678	Y	GQKSKADYELYNKAS	FALSE	FALSE	0.6945175097510351	FALSE	S/T	Y	0.251544	0.92	0.274	0.0645	0.041
P30291	Wee1-like protein kinase	WEE1	O94782-Y681	O94782	UBP1	681	Y	SKADYELYNKASNPD	FALSE	FALSE	0.6876680157429201	FALSE	S/T	Y	0.284431	0.92	0.274	0.0645	0.041
P30291	Wee1-like protein kinase	WEE1	O94811-Y201	O94811	TPPP	201	Y	DLVDESGYVSGYKHA	FALSE	FALSE	0.5250758574508636	FALSE	S/T	Y	0.436706	0.732	0.471	0.041	0.041
P30291	Wee1-like protein kinase	WEE1	O94889-Y156	O94889	KLH18	156	Y	TMMCAVLYDAANSFI	FALSE	FALSE	0.5169567048174688	FALSE	S/T	Y	0.117497	0.706	0.515	0.041	0.041
P30291	Wee1-like protein kinase	WEE1	O94903-Y69	O94903	PLPHP	69	Y	QRTFGENYVQELLEK	FALSE	FALSE	0.5033046821205016	FALSE	S/T	Y	0.0988276	0.702	0.467	0.041	0.041
P30291	Wee1-like protein kinase	WEE1	O94903-Y252	O94903	PLPHP	252	Y	TIFGERDYSKKPTPD	FALSE	FALSE	0.5139737212469099	FALSE	S/T	Y	0.268124	0.702	0.467	0.041	0.041
P30291	Wee1-like protein kinase	WEE1	O94915-Y93	O94915	FRYL	93	Y	NGTEDESYEYRPRSS	FALSE	FALSE	0.5007168978192877	FALSE	S/T	Y	0.208836	0.456	0.267	0.041	0.151
P30291	Wee1-like protein kinase	WEE1	O94915-Y95	O94915	FRYL	95	Y	TEDESYEYRPRSSTK	FALSE	FALSE	0.5007237712264481	FALSE	S/T	Y	0.175164	0.456	0.267	0.041	0.151
P30291	Wee1-like protein kinase	WEE1	O94915-Y360	O94915	FRYL	360	Y	RVALESLYRLLWVYV	FALSE	FALSE	0.528988897748567	FALSE	S/T	Y	0.823253	0.456	0.267	0.041	0.151
P30291	Wee1-like protein kinase	WEE1	O94915-Y1224	O94915	FRYL	1224	Y	ADSSRSIYEVAMQLL	FALSE	FALSE	0.5022414182852716	FALSE	S/T	Y	0.195663	0.456	0.267	0.041	0.151
P30291	Wee1-like protein kinase	WEE1	O94915-Y1269	O94915	FRYL	1269	Y	HLYSVSYYQLSEELA	FALSE	FALSE	0.5285702689366713	FALSE	S/T	Y	0.574845	0.456	0.267	0.041	0.151
P30291	Wee1-like protein kinase	WEE1	O94915-Y1899	O94915	FRYL	1899	Y	SALSQTSYHDPIMGN	FALSE	FALSE	0.5254517692578573	FALSE	S/T	Y	0.396444	0.456	0.267	0.041	0.151
P30291	Wee1-like protein kinase	WEE1	O94915-Y1908	O94915	FRYL	1908	Y	DPIMGNKYAANRKST	FALSE	FALSE	0.5035264216288114	FALSE	S/T	Y	0.214701	0.456	0.267	0.041	0.151
P30291	Wee1-like protein kinase	WEE1	O94915-Y2233	O94915	FRYL	2233	Y	IIKIIGKYVQSPYWK	FALSE	FALSE	0.5224178768506367	FALSE	S/T	Y	0.449823	0.456	0.267	0.041	0.151
P30291	Wee1-like protein kinase	WEE1	O94915-Y2309	O94915	FRYL	2309	Y	TPIIGNKYGDQHSAA	FALSE	FALSE	0.5022414182852716	FALSE	S/T	Y	0.186685	0.456	0.267	0.041	0.151
P30291	Wee1-like protein kinase	WEE1	O94921-S24	O94921	CDK14	24	S	KKLRRTLSESFSRIA	FALSE	FALSE	0.6579205650438614	TRUE	S/T	S/T	1.4795e-8	0.854	0.576	0.0525	0.1935
P30291	Wee1-like protein kinase	WEE1	O94921-S26	O94921	CDK14	26	S	LRRTLSESFSRIALK	FALSE	FALSE	0.6523479154712117	TRUE	S/T	S/T	4.80754e-9	0.854	0.576	0.0525	0.1935
P30291	Wee1-like protein kinase	WEE1	O94921-S78	O94921	CDK14	78	S	VRVQRTQSTFDPFEK	FALSE	FALSE	0.6277809144287162	TRUE	S/T	S/T	2.0275e-9	0.854	0.576	0.0525	0.1935
P30291	Wee1-like protein kinase	WEE1	O94921-S95	O94921	CDK14	95	S	NQVKRVHSENNACIN	FALSE	FALSE	0.6523479154712117	TRUE	S/T	S/T	4.13057e-9	0.854	0.576	0.0525	0.1935
P30291	Wee1-like protein kinase	WEE1	O94921-S106	O94921	CDK14	106	S	ACINFKTSSTGKESP	FALSE	FALSE	0.6005682344730127	TRUE	S/T	S/T	5.77952e-10	0.854	0.576	0.0525	0.1935
P30291	Wee1-like protein kinase	WEE1	O94921-S112	O94921	CDK14	112	S	TSSTGKESPKVRRHS	FALSE	FALSE	0.5456463089037185	TRUE	S/T	S/T	2.31339e-10	0.854	0.576	0.0525	0.1935
P30291	Wee1-like protein kinase	WEE1	O94921-S119	O94921	CDK14	119	S	SPKVRRHSSPSSPTS	FALSE	FALSE	0.6449610807373181	TRUE	S/T	S/T	2.96632e-9	0.854	0.576	0.0525	0.1935
P30291	Wee1-like protein kinase	WEE1	O94921-S120	O94921	CDK14	120	S	PKVRRHSSPSSPTSP	FALSE	FALSE	0.5199296422370517	TRUE	S/T	S/T	9.01085e-11	0.854	0.576	0.0525	0.1935
P30291	Wee1-like protein kinase	WEE1	O94921-S122	O94921	CDK14	122	S	VRRHSSPSSPTSPKF	FALSE	FALSE	0.6523479154712117	TRUE	S/T	S/T	5.18469e-9	0.854	0.576	0.0525	0.1935
P30291	Wee1-like protein kinase	WEE1	O94921-S123	O94921	CDK14	123	S	RRHSSPSSPTSPKFG	FALSE	FALSE	0.6523479154712117	TRUE	S/T	S/T	4.16936e-9	0.854	0.576	0.0525	0.1935
P30291	Wee1-like protein kinase	WEE1	O94921-S126	O94921	CDK14	126	S	SSPSSPTSPKFGKAD	FALSE	FALSE	0.6327809144287161	TRUE	S/T	S/T	1.48352e-9	0.854	0.576	0.0525	0.1935
P30291	Wee1-like protein kinase	WEE1	O94921-S134	O94921	CDK14	134	S	PKFGKADSYEKLEKL	FALSE	FALSE	0.6336083403958985	TRUE	S/T	S/T	2.56847e-9	0.854	0.576	0.0525	0.1935
P30291	Wee1-like protein kinase	WEE1	O94921-S145	O94921	CDK14	145	S	LEKLGEGSYATVYKG	FALSE	FALSE	0.6523479154712117	TRUE	S/T	S/T	6.0522e-9	0.854	0.576	0.0525	0.1935
P30291	Wee1-like protein kinase	WEE1	O94921-T76	O94921	CDK14	76	T	KKVRVQRTQSTFDPF	FALSE	FALSE	0.6336083403958985	TRUE	S/T	S/T	2.31658e-9	0.854	0.576	0.0525	0.1935
P30291	Wee1-like protein kinase	WEE1	O94921-T79	O94921	CDK14	79	T	RVQRTQSTFDPFEKP	FALSE	FALSE	0.6523479154712117	TRUE	S/T	S/T	5.70936e-9	0.854	0.576	0.0525	0.1935
P30291	Wee1-like protein kinase	WEE1	O94921-T105	O94921	CDK14	105	T	NACINFKTSSTGKES	FALSE	FALSE	0.6233245836793622	TRUE	S/T	S/T	8.98949e-10	0.854	0.576	0.0525	0.1935
P30291	Wee1-like protein kinase	WEE1	O94921-T125	O94921	CDK14	125	T	HSSPSSPTSPKFGKA	FALSE	FALSE	0.6596983428216391	TRUE	S/T	S/T	1.68726e-8	0.854	0.576	0.0525	0.1935
P30291	Wee1-like protein kinase	WEE1	O94921-T202	O94921	CDK14	202	T	LLHDIIHTKETLTLV	FALSE	FALSE	0.6523479154712117	TRUE	S/T	S/T	6.63531e-9	0.854	0.576	0.0525	0.1935
P30291	Wee1-like protein kinase	WEE1	O94921-Y135	O94921	CDK14	135	Y	KFGKADSYEKLEKLG	FALSE	FALSE	0.8933607960692312	TRUE	S/T	Y	0.458255	0.854	0.576	0.0525	0.1935
P30291	Wee1-like protein kinase	WEE1	O94921-Y146	O94921	CDK14	146	Y	EKLGEGSYATVYKGK	FALSE	FALSE	0.8847074465192056	TRUE	S/T	Y	0.342547	0.854	0.576	0.0525	0.1935
P30291	Wee1-like protein kinase	WEE1	O94941-Y24	O94941	RNF37	24	Y	NKISADGYEVENLIS	FALSE	FALSE	0.5182092975828798	FALSE	S/T	Y	0.216714	0.794	0.417	0.041	0.041
P30291	Wee1-like protein kinase	WEE1	O94986-Y24	O94986	CE152	24	Y	EEYDEEDYEREKELQ	FALSE	FALSE	0.7629501248951673	FALSE	S/T	Y	0.22549	0.703	0.497	0.0925	0.041
P30291	Wee1-like protein kinase	WEE1	O94986-Y89	O94986	CE152	89	Y	KSQSVNGYNEIQSLY	FALSE	FALSE	0.7607283202072972	FALSE	S/T	Y	0.28542	0.703	0.497	0.0925	0.041
P30291	Wee1-like protein kinase	WEE1	O94986-Y132	O94986	CE152	132	Y	GDEGGSGYSPPSKCE	FALSE	FALSE	0.7723343449576313	FALSE	S/T	Y	0.415383	0.703	0.497	0.0925	0.041
P30291	Wee1-like protein kinase	WEE1	O94986-Y144	O94986	CE152	144	Y	KCEQTDLYHLPENFR	FALSE	FALSE	0.7592465970320521	FALSE	S/T	Y	0.0607482	0.703	0.497	0.0925	0.041
P30291	Wee1-like protein kinase	WEE1	O94986-Y678	O94986	CE152	678	Y	VDRCERTYQQHHEAM	FALSE	FALSE	0.5613960005925656	FALSE	S/T	Y	0.00856574	0.703	0.497	0.0925	0.041
P30291	Wee1-like protein kinase	WEE1	O94986-Y1314	O94986	CE152	1314	Y	TARKMRKYYLICLQQ	FALSE	FALSE	0.7584905924631442	FALSE	S/T	Y	0.0642499	0.703	0.497	0.0925	0.041
P30291	Wee1-like protein kinase	WEE1	O94986-Y1646	O94986	CE152	1646	Y	YLSEETTYLEPGKIS	FALSE	FALSE	0.6979715476376384	FALSE	S/T	Y	0.0163532	0.703	0.497	0.0925	0.041
P30291	Wee1-like protein kinase	WEE1	O94986-1-Y97	O94986-1	CE152-1	97	Y	SCQGLEPYNKVTYKP	FALSE	FALSE	0.524099016424756	FALSE	S/T	Y	0.146232	0.703	0.497	0.041	0.041
P30291	Wee1-like protein kinase	WEE1	O94986-1-Y175	O94986-1	CE152-1	175	Y	ESERQIRYLNHQLVI	FALSE	FALSE	0.5175171032733531	FALSE	S/T	Y	0.045006	0.703	0.497	0.041	0.041
P30291	Wee1-like protein kinase	WEE1	O94986-1-Y1221	O94986-1	CE152-1	1221	Y	TARKMRKYYLICLQQ	FALSE	FALSE	0.5209640606465793	FALSE	S/T	Y	0.0642499	0.703	0.497	0.041	0.041
P30291	Wee1-like protein kinase	WEE1	O95067-S10	O95067	CCNB2	10	S	LLRRPTVSSDLENID	FALSE	FALSE	0.5717808123364246	FALSE	S/T	S/T	8.51841e-9	0.692	0.491	0.141	0.1535
P30291	Wee1-like protein kinase	WEE1	O95067-S11	O95067	CCNB2	11	S	LRRPTVSSDLENIDT	FALSE	FALSE	0.5631296684334276	FALSE	S/T	S/T	2.00531e-9	0.692	0.491	0.141	0.1535
P30291	Wee1-like protein kinase	WEE1	O95067-S22	O95067	CCNB2	22	S	NIDTGVNSKVKSHVT	FALSE	FALSE	0.5709808123364246	FALSE	S/T	S/T	1.61714e-8	0.692	0.491	0.141	0.1535
P30291	Wee1-like protein kinase	WEE1	O95067-S77	O95067	CCNB2	77	S	KQLKPTASVKPVQME	FALSE	FALSE	0.5725022409078531	FALSE	S/T	S/T	2.83557e-9	0.692	0.491	0.141	0.1535
P30291	Wee1-like protein kinase	WEE1	O95067-S92	O95067	CCNB2	92	S	KLAPKGPSPTPEDVS	FALSE	FALSE	0.5717808123364246	FALSE	S/T	S/T	1.08715e-8	0.692	0.491	0.141	0.1535
P30291	Wee1-like protein kinase	WEE1	O95067-S99	O95067	CCNB2	99	S	SPTPEDVSMKEENLC	FALSE	FALSE	0.55481353086729	FALSE	S/T	S/T	7.08652e-11	0.692	0.491	0.141	0.1535
P30291	Wee1-like protein kinase	WEE1	O95067-S204	O95067	CCNB2	204	S	FLQVQPVSRKKLQLV	FALSE	FALSE	0.5683518906556498	FALSE	S/T	S/T	6.70214e-10	0.692	0.491	0.141	0.1535
P30291	Wee1-like protein kinase	WEE1	O95067-S220	O95067	CCNB2	220	S	ITALLLASKYEEMFS	FALSE	FALSE	0.5631296684334276	FALSE	S/T	S/T	1.99352e-9	0.692	0.491	0.141	0.1535
P30291	Wee1-like protein kinase	WEE1	O95067-S274	O95067	CCNB2	274	S	LHFLRRASKAGEVDV	FALSE	FALSE	0.5717808123364246	FALSE	S/T	S/T	1.11492e-8	0.692	0.491	0.141	0.1535
P30291	Wee1-like protein kinase	WEE1	O95067-S392	O95067	CCNB2	392	S	KAVKDLASPLIGRS_	FALSE	FALSE	0.5606667054704646	FALSE	S/T	S/T	2.67734e-10	0.692	0.491	0.141	0.1535
P30291	Wee1-like protein kinase	WEE1	O95067-S398	O95067	CCNB2	398	S	ASPLIGRS_______	FALSE	FALSE	0.5717808123364246	FALSE	S/T	S/T	1.01818e-8	0.692	0.491	0.141	0.1535
P30291	Wee1-like protein kinase	WEE1	O95067-T8	O95067	CCNB2	8	T	MALLRRPTVSSDLEN	FALSE	FALSE	0.5640232854547041	FALSE	S/T	S/T	2.07291e-9	0.692	0.491	0.141	0.1535
P30291	Wee1-like protein kinase	WEE1	O95067-T18	O95067	CCNB2	18	T	SDLENIDTGVNSKVK	FALSE	FALSE	0.5734593837649961	FALSE	S/T	S/T	5.2849e-9	0.692	0.491	0.141	0.1535
P30291	Wee1-like protein kinase	WEE1	O95067-T94	O95067	CCNB2	94	T	APKGPSPTPEDVSMK	FALSE	FALSE	0.5734593837649961	FALSE	S/T	S/T	3.84611e-9	0.692	0.491	0.141	0.1535
P30291	Wee1-like protein kinase	WEE1	O95067-T359	O95067	CCNB2	359	T	VKVNENLTKFIAIKN	FALSE	FALSE	0.5714808123364247	FALSE	S/T	S/T	2.79521e-8	0.692	0.491	0.141	0.1535
P30291	Wee1-like protein kinase	WEE1	O95067-Y298	O95067	CCNB2	298	Y	MELTLIDYDMVHYHP	FALSE	FALSE	0.8147138190632157	FALSE	S/T	Y	0.0848051	0.692	0.491	0.141	0.1535
P30291	Wee1-like protein kinase	WEE1	O95067-Y368	O95067	CCNB2	368	Y	FIAIKNKYASSKLLK	FALSE	FALSE	0.8276440473457403	FALSE	S/T	Y	0.112214	0.692	0.491	0.141	0.1535
P30291	Wee1-like protein kinase	WEE1	O95072-S148	O95072	REC8	148	S	SVDPRLPSPFDIPQI	FALSE	FALSE	0.5900093469555995	FALSE	S/T	S/T	3.0696e-10	0.695	0.252	0.1145	0.195
P30291	Wee1-like protein kinase	WEE1	O95072-S286	O95072	REC8	286	S	LRLPAPPSPERRPPV	FALSE	FALSE	0.6202807977577133	FALSE	S/T	S/T	2.00059e-9	0.695	0.252	0.1145	0.195
P30291	Wee1-like protein kinase	WEE1	O95072-S398	O95072	REC8	398	S	RRKIEVPSEIEVPRE	FALSE	FALSE	0.6574407900680466	FALSE	S/T	S/T	6.21525e-9	0.695	0.252	0.1145	0.195
P30291	Wee1-like protein kinase	WEE1	O95072-S410	O95072	REC8	410	S	PREALEPSVPLMVSL	FALSE	FALSE	0.5900093469555995	FALSE	S/T	S/T	3.57738e-10	0.695	0.252	0.1145	0.195
P30291	Wee1-like protein kinase	WEE1	O95072-S499	O95072	REC8	499	S	ANREPDFSSLVSPLS	FALSE	FALSE	0.6253171613940768	FALSE	S/T	S/T	1.68009e-9	0.695	0.252	0.1145	0.195
P30291	Wee1-like protein kinase	WEE1	O95072-T17	O95072	REC8	17	T	RHTGCFATIWLAATR	FALSE	FALSE	0.6253171613940768	FALSE	S/T	S/T	1.51094e-9	0.695	0.252	0.1145	0.195
P30291	Wee1-like protein kinase	WEE1	O95072-T23	O95072	REC8	23	T	ATIWLAATRGSRLVK	FALSE	FALSE	0.6373267844658056	FALSE	S/T	S/T	2.70865e-9	0.695	0.252	0.1145	0.195
P30291	Wee1-like protein kinase	WEE1	O95072-T176	O95072	REC8	176	T	EIPPEVPTEPREPER	FALSE	FALSE	0.6530884091156655	FALSE	S/T	S/T	5.32987e-9	0.695	0.252	0.1145	0.195
P30291	Wee1-like protein kinase	WEE1	O95147-Y178	O95147	DUS14	178	Y	VKMVQTPYGIVPDVY	FALSE	FALSE	0.5440128301046674	FALSE	S/T	Y	0.220746	0.468	0.215	0.0515	0.113
P30291	Wee1-like protein kinase	WEE1	O95198-Y455	O95198	KLHL2	455	Y	LLYAVGGYDGASRQC	FALSE	FALSE	0.5771956215630583	FALSE	S/T	Y	0.472784	0.527	0.236	0.0445	0.041
P30291	Wee1-like protein kinase	WEE1	O95235-Y246	O95235	KI20A	246	Y	TSLKRSVYIESRIGT	FALSE	FALSE	0.7319072775872778	FALSE	S/T	Y	0.403678	0.644	0.395	0.1355	0.08700000000000001
P30291	Wee1-like protein kinase	WEE1	O95235-Y558	O95235	KI20A	558	Y	NEADISMYGKEELLQ	FALSE	FALSE	0.7496390430450443	FALSE	S/T	Y	0.757569	0.644	0.395	0.1355	0.08700000000000001
P30291	Wee1-like protein kinase	WEE1	O95235-Y637	O95235	KI20A	637	Y	KESLTSFYQEEIQER	FALSE	FALSE	0.6966234771567812	FALSE	S/T	Y	0.172671	0.644	0.395	0.1355	0.08700000000000001
P30291	Wee1-like protein kinase	WEE1	O95235-Y869	O95235	KI20A	869	Y	SSTDCSPYARILRSR	FALSE	FALSE	0.6237736423565038	FALSE	S/T	Y	0.0346404	0.644	0.395	0.1355	0.08700000000000001
P30291	Wee1-like protein kinase	WEE1	O95239-Y288	O95239	KIF4A	288	Y	KKGGFVPYRDSKLTR	FALSE	FALSE	0.7721871801970293	FALSE	S/T	Y	0.704539	0.723	0.371	0.092	0.08700000000000001
P30291	Wee1-like protein kinase	WEE1	O95239-Y684	O95239	KIF4A	684	Y	ERDRKRQYELLKLER	FALSE	FALSE	0.7470624194543574	FALSE	S/T	Y	0.320259	0.723	0.371	0.092	0.08700000000000001
P30291	Wee1-like protein kinase	WEE1	O95239-Y869	O95239	KIF4A	869	Y	EAKCALKYLIGELVS	FALSE	FALSE	0.5163288015866253	FALSE	S/T	Y	0.00794354	0.723	0.371	0.092	0.08700000000000001
P30291	Wee1-like protein kinase	WEE1	O95239-Y1020	O95239	KIF4A	1020	Y	SPDSSFEYVPPKPKP	FALSE	FALSE	0.7401294581046667	FALSE	S/T	Y	0.198356	0.723	0.371	0.092	0.08700000000000001
P30291	Wee1-like protein kinase	WEE1	O95239-Y1200	O95239	KIF4A	1200	Y	LKHVATEYQENKAPG	FALSE	FALSE	0.7421949808876501	FALSE	S/T	Y	0.276292	0.723	0.371	0.092	0.08700000000000001
P30291	Wee1-like protein kinase	WEE1	O95271-Y379	O95271	TNKS1	379	Y	PLHLAAGYNRVRIVQ	FALSE	FALSE	0.6271064743752292	FALSE	S/T	Y	0.371305	0.757	0.384	0.041	0.1095
P30291	Wee1-like protein kinase	WEE1	O95271-Y727	O95271	TNKS1	727	Y	PLHNACSYGHYEVAE	FALSE	FALSE	0.6257906849015449	FALSE	S/T	Y	0.386439	0.757	0.384	0.041	0.1095
P30291	Wee1-like protein kinase	WEE1	O95271-Y1289	O95271	TNKS1	1289	Y	PSVNGLAYAEYVIYR	FALSE	FALSE	0.5257173300128009	FALSE	S/T	Y	0.0313261	0.757	0.384	0.041	0.1095
P30291	Wee1-like protein kinase	WEE1	O95271-Y1292	O95271	TNKS1	1292	Y	NGLAYAEYVIYRGEQ	FALSE	FALSE	0.6263729618264203	FALSE	S/T	Y	0.285638	0.757	0.384	0.041	0.1095
P30291	Wee1-like protein kinase	WEE1	O95347-S60	O95347	SMC2	60	S	NLSQVRASNLQDLVY	FALSE	FALSE	0.5084261342054809	FALSE	S/T	S/T	1.41333e-9	0.836	0.41	0.143	0.041
P30291	Wee1-like protein kinase	WEE1	O95347-S249	O95347	SMC2	249	S	AEDTKVRSAEELKEM	FALSE	FALSE	0.5084261342054809	FALSE	S/T	S/T	9.10407e-10	0.836	0.41	0.143	0.041
P30291	Wee1-like protein kinase	WEE1	O95347-S268	O95347	SMC2	268	S	IKLQEELSENDKKIK	FALSE	FALSE	0.5345304363010083	FALSE	S/T	S/T	1.77999e-8	0.836	0.41	0.143	0.041
P30291	Wee1-like protein kinase	WEE1	O95347-S486	O95347	SMC2	486	S	LEKRRQLSRDIGRLK	FALSE	FALSE	0.5300705280587497	FALSE	S/T	S/T	1.29768e-8	0.836	0.41	0.143	0.041
P30291	Wee1-like protein kinase	WEE1	O95347-S669	O95347	SMC2	669	S	TLSGGARSQAASILT	FALSE	FALSE	0.5084261342054809	FALSE	S/T	S/T	1.64397e-9	0.836	0.41	0.143	0.041
P30291	Wee1-like protein kinase	WEE1	O95347-S906	O95347	SMC2	906	S	HKEQNNDSQLKIKEL	FALSE	FALSE	0.5185240508721476	FALSE	S/T	S/T	2.56214e-9	0.836	0.41	0.143	0.041
P30291	Wee1-like protein kinase	WEE1	O95347-T292	O95347	SMC2	292	T	EKRKDKETGGILRSL	FALSE	FALSE	0.5084261342054809	FALSE	S/T	S/T	9.19329e-10	0.836	0.41	0.143	0.041
P30291	Wee1-like protein kinase	WEE1	O95347-T574	O95347	SMC2	574	T	GELKRRYTIIPLNKI	FALSE	FALSE	0.5282281420860979	FALSE	S/T	S/T	5.47769e-9	0.836	0.41	0.143	0.041
P30291	Wee1-like protein kinase	WEE1	O95347-T992	O95347	SMC2	992	T	MRAMNVLTEAEERYN	FALSE	FALSE	0.527223783111739	FALSE	S/T	S/T	7.28871e-9	0.836	0.41	0.143	0.041
P30291	Wee1-like protein kinase	WEE1	O95347-T1017	O95347	SMC2	1017	T	NDKSKILTTIEDLDQ	FALSE	FALSE	0.5262281420860979	FALSE	S/T	S/T	4.12426e-9	0.836	0.41	0.143	0.041
P30291	Wee1-like protein kinase	WEE1	O95347-T1018	O95347	SMC2	1018	T	DKSKILTTIEDLDQK	FALSE	FALSE	0.5042873271704474	FALSE	S/T	S/T	4.24231e-10	0.836	0.41	0.143	0.041
P30291	Wee1-like protein kinase	WEE1	O95347-T1159	O95347	SMC2	1159	T	NANVLFKTKFVDGVS	FALSE	FALSE	0.5262281420860979	FALSE	S/T	S/T	4.06791e-9	0.836	0.41	0.143	0.041
P30291	Wee1-like protein kinase	WEE1	O95347-Y67	O95347	SMC2	67	Y	SNLQDLVYKNGQAGI	FALSE	FALSE	0.7518483107116269	FALSE	S/T	Y	0.255724	0.836	0.41	0.143	0.041
P30291	Wee1-like protein kinase	WEE1	O95352-Y38	O95352	ATG7	38	Y	TQKKLNEYRLDEAPK	FALSE	FALSE	0.5340057219256775	FALSE	S/T	Y	0.327513	0.579	0.248	0.041	0.099
P30291	Wee1-like protein kinase	WEE1	O95359-S8	O95359	TACC2	8	S	MGNENSTSDNQRTLS	FALSE	FALSE	0.6334377229945715	FALSE	S/T	S/T	6.05541e-9	0.789	0.469	0.051	0.041
P30291	Wee1-like protein kinase	WEE1	O95359-S15	O95359	TACC2	15	S	SDNQRTLSAQTPRSA	FALSE	FALSE	0.6173509417121633	FALSE	S/T	S/T	1.97478e-9	0.789	0.469	0.051	0.041
P30291	Wee1-like protein kinase	WEE1	O95359-S41	O95359	TACC2	41	S	KQQDTPGSPDHRDAS	FALSE	FALSE	0.6173509417121633	FALSE	S/T	S/T	1.78362e-9	0.789	0.469	0.051	0.041
P30291	Wee1-like protein kinase	WEE1	O95359-S97	O95359	TACC2	97	S	PEGSLLPSPPPSQER	FALSE	FALSE	0.616926055494499	FALSE	S/T	S/T	6.17984e-10	0.789	0.469	0.051	0.041
P30291	Wee1-like protein kinase	WEE1	O95359-S124	O95359	TACC2	124	S	PPEGCLASPAAAPED	FALSE	FALSE	0.6126911348595783	FALSE	S/T	S/T	1.90768e-10	0.789	0.469	0.051	0.041
P30291	Wee1-like protein kinase	WEE1	O95359-S137	O95359	TACC2	137	S	EDGPQTQSPRREPAP	FALSE	FALSE	0.6344148455016939	FALSE	S/T	S/T	7.27844e-9	0.789	0.469	0.051	0.041
P30291	Wee1-like protein kinase	WEE1	O95359-S161	O95359	TACC2	161	S	FPAERDSSTPYQEIA	FALSE	FALSE	0.6126911348595783	FALSE	S/T	S/T	1.59016e-10	0.789	0.469	0.051	0.041
P30291	Wee1-like protein kinase	WEE1	O95359-S197	O95359	TACC2	197	S	FSSGIDQSPGMSPVP	FALSE	FALSE	0.6126911348595783	FALSE	S/T	S/T	9.23088e-11	0.789	0.469	0.051	0.041
P30291	Wee1-like protein kinase	WEE1	O95359-S201	O95359	TACC2	201	S	IDQSPGMSPVPLREP	FALSE	FALSE	0.6349377229945713	FALSE	S/T	S/T	3.71971e-9	0.789	0.469	0.051	0.041
P30291	Wee1-like protein kinase	WEE1	O95359-S245	O95359	TACC2	245	S	ESRQGVASVQVTPEA	FALSE	FALSE	0.6285081094068496	FALSE	S/T	S/T	3.05897e-9	0.789	0.469	0.051	0.041
P30291	Wee1-like protein kinase	WEE1	O95359-S269	O95359	TACC2	269	S	SSAVLEKSPLKPMAP	FALSE	FALSE	0.6222445587334399	FALSE	S/T	S/T	2.2373e-9	0.789	0.469	0.051	0.041
P30291	Wee1-like protein kinase	WEE1	O95359-S473	O95359	TACC2	473	S	VGLERQVSDLGSKGE	FALSE	FALSE	0.6222445587334399	FALSE	S/T	S/T	2.20306e-9	0.789	0.469	0.051	0.041
P30291	Wee1-like protein kinase	WEE1	O95359-S493	O95359	TACC2	493	S	PGEVPAPSPQERGEH	FALSE	FALSE	0.6173509417121633	FALSE	S/T	S/T	1.13831e-9	0.789	0.469	0.051	0.041
P30291	Wee1-like protein kinase	WEE1	O95359-S559	O95359	TACC2	559	S	GAKVHEDSTSPAVAK	FALSE	FALSE	0.6173509417121633	FALSE	S/T	S/T	1.5864e-9	0.789	0.469	0.051	0.041
P30291	Wee1-like protein kinase	WEE1	O95359-S561	O95359	TACC2	561	S	KVHEDSTSPAVAKEG	FALSE	FALSE	0.6349377229945713	FALSE	S/T	S/T	4.42664e-9	0.789	0.469	0.051	0.041
P30291	Wee1-like protein kinase	WEE1	O95359-S569	O95359	TACC2	569	S	PAVAKEGSRSPGDSP	FALSE	FALSE	0.6349377229945713	FALSE	S/T	S/T	3.94942e-9	0.789	0.469	0.051	0.041
P30291	Wee1-like protein kinase	WEE1	O95359-S571	O95359	TACC2	571	S	VAKEGSRSPGDSPGG	FALSE	FALSE	0.6344148455016939	FALSE	S/T	S/T	6.54461e-9	0.789	0.469	0.051	0.041
P30291	Wee1-like protein kinase	WEE1	O95359-S575	O95359	TACC2	575	S	GSRSPGDSPGGKEEA	FALSE	FALSE	0.6334377229945715	FALSE	S/T	S/T	5.55383e-9	0.789	0.469	0.051	0.041
P30291	Wee1-like protein kinase	WEE1	O95359-S712	O95359	TACC2	712	S	EGLGRMESFLTLESE	FALSE	FALSE	0.6126911348595783	FALSE	S/T	S/T	2.42836e-10	0.789	0.469	0.051	0.041
P30291	Wee1-like protein kinase	WEE1	O95359-S749	O95359	TACC2	749	S	LEIRKMGSCDGEGLL	FALSE	FALSE	0.6173509417121633	FALSE	S/T	S/T	1.18933e-9	0.789	0.469	0.051	0.041
P30291	Wee1-like protein kinase	WEE1	O95359-S758	O95359	TACC2	758	S	DGEGLLTSPDQPRGP	FALSE	FALSE	0.6185133570818004	FALSE	S/T	S/T	3.4422e-10	0.789	0.469	0.051	0.041
P30291	Wee1-like protein kinase	WEE1	O95359-S859	O95359	TACC2	859	S	PENGKETSPSHPGFK	FALSE	FALSE	0.6349377229945713	FALSE	S/T	S/T	3.81073e-9	0.789	0.469	0.051	0.041
P30291	Wee1-like protein kinase	WEE1	O95359-S962	O95359	TACC2	962	S	DGQSSRVSPPAADVL	FALSE	FALSE	0.6379371886960926	FALSE	S/T	S/T	8.92372e-9	0.789	0.469	0.051	0.041
P30291	Wee1-like protein kinase	WEE1	O95359-S993	O95359	TACC2	993	S	TGQGPNKSQQALADA	FALSE	FALSE	0.6188796773443471	FALSE	S/T	S/T	8.44861e-10	0.789	0.469	0.051	0.041
P30291	Wee1-like protein kinase	WEE1	O95359-S1005	O95359	TACC2	1005	S	ADALEEGSQHEEACQ	FALSE	FALSE	0.616926055494499	FALSE	S/T	S/T	7.59486e-10	0.789	0.469	0.051	0.041
P30291	Wee1-like protein kinase	WEE1	O95359-S1025	O95359	TACC2	1025	S	SEAADGCSPLWGLSK	FALSE	FALSE	0.6173509417121633	FALSE	S/T	S/T	1.53948e-9	0.789	0.469	0.051	0.041
P30291	Wee1-like protein kinase	WEE1	O95359-S1242	O95359	TACC2	1242	S	TPYLHVDSAAQRGAE	FALSE	FALSE	0.6173509417121633	FALSE	S/T	S/T	1.29587e-9	0.789	0.469	0.051	0.041
P30291	Wee1-like protein kinase	WEE1	O95359-S1267	O95359	TACC2	1267	S	DPRAPGESPCPVGEP	FALSE	FALSE	0.6369377229945714	FALSE	S/T	S/T	4.8301e-9	0.789	0.469	0.051	0.041
P30291	Wee1-like protein kinase	WEE1	O95359-S1283	O95359	TACC2	1283	S	LALENAASLKLFAGS	FALSE	FALSE	0.6126911348595783	FALSE	S/T	S/T	2.39531e-10	0.789	0.469	0.051	0.041
P30291	Wee1-like protein kinase	WEE1	O95359-S1310	O95359	TACC2	1310	S	EIPAVQASSGSPKAR	FALSE	FALSE	0.6262706848595659	FALSE	S/T	S/T	2.89305e-9	0.789	0.469	0.051	0.041
P30291	Wee1-like protein kinase	WEE1	O95359-S1311	O95359	TACC2	1311	S	IPAVQASSGSPKART	FALSE	FALSE	0.6334377229945715	FALSE	S/T	S/T	5.74238e-9	0.789	0.469	0.051	0.041
P30291	Wee1-like protein kinase	WEE1	O95359-S1313	O95359	TACC2	1313	S	AVQASSGSPKARTTE	FALSE	FALSE	0.6354377229945715	FALSE	S/T	S/T	5.16313e-9	0.789	0.469	0.051	0.041
P30291	Wee1-like protein kinase	WEE1	O95359-S1562	O95359	TACC2	1562	S	ELASGLPSPAATQEL	FALSE	FALSE	0.6188796773443471	FALSE	S/T	S/T	1.0171e-9	0.789	0.469	0.051	0.041
P30291	Wee1-like protein kinase	WEE1	O95359-S1608	O95359	TACC2	1608	S	QETSACDSPHGEDGP	FALSE	FALSE	0.6173509417121633	FALSE	S/T	S/T	1.10793e-9	0.789	0.469	0.051	0.041
P30291	Wee1-like protein kinase	WEE1	O95359-S1635	O95359	TACC2	1635	S	PRSTCAPSPQREVLT	FALSE	FALSE	0.616926055494499	FALSE	S/T	S/T	3.92907e-10	0.789	0.469	0.051	0.041
P30291	Wee1-like protein kinase	WEE1	O95359-S1768	O95359	TACC2	1768	S	TAALHGDSPARPQQA	FALSE	FALSE	0.6334377229945715	FALSE	S/T	S/T	6.03734e-9	0.789	0.469	0.051	0.041
P30291	Wee1-like protein kinase	WEE1	O95359-S1796	O95359	TACC2	1796	S	DGKVCVSSPPEPDET	FALSE	FALSE	0.616926055494499	FALSE	S/T	S/T	6.3933e-10	0.789	0.469	0.051	0.041
P30291	Wee1-like protein kinase	WEE1	O95359-S1822	O95359	TACC2	1822	S	ELHTDRESPRPGPSM	FALSE	FALSE	0.6173509417121633	FALSE	S/T	S/T	1.15612e-9	0.789	0.469	0.051	0.041
P30291	Wee1-like protein kinase	WEE1	O95359-S1944	O95359	TACC2	1944	S	PDPAKDLSRSSDSEE	FALSE	FALSE	0.6188796773443471	FALSE	S/T	S/T	8.81844e-10	0.789	0.469	0.051	0.041
P30291	Wee1-like protein kinase	WEE1	O95359-S1946	O95359	TACC2	1946	S	PAKDLSRSSDSEEAF	FALSE	FALSE	0.6396763191308751	FALSE	S/T	S/T	1.08051e-8	0.789	0.469	0.051	0.041
P30291	Wee1-like protein kinase	WEE1	O95359-S1947	O95359	TACC2	1947	S	AKDLSRSSDSEEAFE	FALSE	FALSE	0.6349377229945713	FALSE	S/T	S/T	4.24893e-9	0.789	0.469	0.051	0.041
P30291	Wee1-like protein kinase	WEE1	O95359-S1949	O95359	TACC2	1949	S	DLSRSSDSEEAFETP	FALSE	FALSE	0.6388260775849814	FALSE	S/T	S/T	8.21757e-9	0.789	0.469	0.051	0.041
P30291	Wee1-like protein kinase	WEE1	O95359-S1958	O95359	TACC2	1958	S	EAFETPESTTPVKAP	FALSE	FALSE	0.6188796773443471	FALSE	S/T	S/T	1.01039e-9	0.789	0.469	0.051	0.041
P30291	Wee1-like protein kinase	WEE1	O95359-S2011	O95359	TACC2	2011	S	RSDSVEGSPFRPPSH	FALSE	FALSE	0.6344148455016939	FALSE	S/T	S/T	7.2519e-9	0.789	0.469	0.051	0.041
P30291	Wee1-like protein kinase	WEE1	O95359-S2072	O95359	TACC2	2072	S	KVNTRRKSTDSVPIS	FALSE	FALSE	0.6173509417121633	FALSE	S/T	S/T	1.76461e-9	0.789	0.469	0.051	0.041
P30291	Wee1-like protein kinase	WEE1	O95359-S2075	O95359	TACC2	2075	S	TRRKSTDSVPISKST	FALSE	FALSE	0.6354377229945715	FALSE	S/T	S/T	5.11776e-9	0.789	0.469	0.051	0.041
P30291	Wee1-like protein kinase	WEE1	O95359-S2086	O95359	TACC2	2086	S	SKSTLSRSLSLQASD	FALSE	FALSE	0.616926055494499	FALSE	S/T	S/T	6.99286e-10	0.789	0.469	0.051	0.041
P30291	Wee1-like protein kinase	WEE1	O95359-S2088	O95359	TACC2	2088	S	STLSRSLSLQASDFD	FALSE	FALSE	0.6173509417121633	FALSE	S/T	S/T	1.47617e-9	0.789	0.469	0.051	0.041
P30291	Wee1-like protein kinase	WEE1	O95359-S2092	O95359	TACC2	2092	S	RSLSLQASDFDGASS	FALSE	FALSE	0.6410763191308751	FALSE	S/T	S/T	1.21648e-8	0.789	0.469	0.051	0.041
P30291	Wee1-like protein kinase	WEE1	O95359-S2117	O95359	TACC2	2117	S	PDAYSTGSSSASSTL	FALSE	FALSE	0.6396763191308751	FALSE	S/T	S/T	1.11836e-8	0.789	0.469	0.051	0.041
P30291	Wee1-like protein kinase	WEE1	O95359-S2118	O95359	TACC2	2118	S	DAYSTGSSSASSTLK	FALSE	FALSE	0.6460498470631014	FALSE	S/T	S/T	1.60438e-8	0.789	0.469	0.051	0.041
P30291	Wee1-like protein kinase	WEE1	O95359-S2122	O95359	TACC2	2122	S	TGSSSASSTLKRTKK	FALSE	FALSE	0.6173509417121633	FALSE	S/T	S/T	1.73428e-9	0.789	0.469	0.051	0.041
P30291	Wee1-like protein kinase	WEE1	O95359-S2134	O95359	TACC2	2134	S	TKKPRPPSLKKKQTT	FALSE	FALSE	0.6126911348595783	FALSE	S/T	S/T	2.46359e-10	0.789	0.469	0.051	0.041
P30291	Wee1-like protein kinase	WEE1	O95359-S2218	O95359	TACC2	2218	S	EGVVPPASGGGRVQN	FALSE	FALSE	0.6173509417121633	FALSE	S/T	S/T	1.29002e-9	0.789	0.469	0.051	0.041
P30291	Wee1-like protein kinase	WEE1	O95359-S2226	O95359	TACC2	2226	S	GGGRVQNSPPVGRKT	FALSE	FALSE	0.6334377229945715	FALSE	S/T	S/T	5.31545e-9	0.789	0.469	0.051	0.041
P30291	Wee1-like protein kinase	WEE1	O95359-S2248	O95359	TACC2	2248	S	EAGEVTPSDSGGQED	FALSE	FALSE	0.6396763191308751	FALSE	S/T	S/T	1.01822e-8	0.789	0.469	0.051	0.041
P30291	Wee1-like protein kinase	WEE1	O95359-S2250	O95359	TACC2	2250	S	GEVTPSDSGGQEDSP	FALSE	FALSE	0.6410763191308751	FALSE	S/T	S/T	1.41538e-8	0.789	0.469	0.051	0.041
P30291	Wee1-like protein kinase	WEE1	O95359-S2256	O95359	TACC2	2256	S	DSGGQEDSPAKGLSV	FALSE	FALSE	0.6285081094068496	FALSE	S/T	S/T	3.29038e-9	0.789	0.469	0.051	0.041
P30291	Wee1-like protein kinase	WEE1	O95359-S2262	O95359	TACC2	2262	S	DSPAKGLSVRLEFDY	FALSE	FALSE	0.6396763191308751	FALSE	S/T	S/T	1.00762e-8	0.789	0.469	0.051	0.041
P30291	Wee1-like protein kinase	WEE1	O95359-S2270	O95359	TACC2	2270	S	VRLEFDYSEDKSSWD	FALSE	FALSE	0.616926055494499	FALSE	S/T	S/T	6.06451e-10	0.789	0.469	0.051	0.041
P30291	Wee1-like protein kinase	WEE1	O95359-S2317	O95359	TACC2	2317	S	KLDNTPASPPRSPAE	FALSE	FALSE	0.6173509417121633	FALSE	S/T	S/T	1.97514e-9	0.789	0.469	0.051	0.041
P30291	Wee1-like protein kinase	WEE1	O95359-S2321	O95359	TACC2	2321	S	TPASPPRSPAEPNDI	FALSE	FALSE	0.6173509417121633	FALSE	S/T	S/T	1.48319e-9	0.789	0.469	0.051	0.041
P30291	Wee1-like protein kinase	WEE1	O95359-S2359	O95359	TACC2	2359	S	STSKMQESPKLPQQS	FALSE	FALSE	0.6238706848595659	FALSE	S/T	S/T	2.48367e-9	0.789	0.469	0.051	0.041
P30291	Wee1-like protein kinase	WEE1	O95359-S2366	O95359	TACC2	2366	S	SPKLPQQSYNFDPDT	FALSE	FALSE	0.6173509417121633	FALSE	S/T	S/T	1.23383e-9	0.789	0.469	0.051	0.041
P30291	Wee1-like protein kinase	WEE1	O95359-S2389	O95359	TACC2	2389	S	KTSSKTPSSPSKSPA	FALSE	FALSE	0.6396763191308751	FALSE	S/T	S/T	1.05511e-8	0.789	0.469	0.051	0.041
P30291	Wee1-like protein kinase	WEE1	O95359-S2390	O95359	TACC2	2390	S	TSSKTPSSPSKSPAS	FALSE	FALSE	0.616926055494499	FALSE	S/T	S/T	7.51965e-10	0.789	0.469	0.051	0.041
P30291	Wee1-like protein kinase	WEE1	O95359-S2392	O95359	TACC2	2392	S	SKTPSSPSKSPASFE	FALSE	FALSE	0.6456851196573201	FALSE	S/T	S/T	2.18656e-8	0.789	0.469	0.051	0.041
P30291	Wee1-like protein kinase	WEE1	O95359-S2394	O95359	TACC2	2394	S	TPSSPSKSPASFEIP	FALSE	FALSE	0.6369377229945714	FALSE	S/T	S/T	4.56403e-9	0.789	0.469	0.051	0.041
P30291	Wee1-like protein kinase	WEE1	O95359-S2397	O95359	TACC2	2397	S	SPSKSPASFEIPASA	FALSE	FALSE	0.6188796773443471	FALSE	S/T	S/T	1.04776e-9	0.789	0.469	0.051	0.041
P30291	Wee1-like protein kinase	WEE1	O95359-S2403	O95359	TACC2	2403	S	ASFEIPASAMEANGV	FALSE	FALSE	0.616926055494499	FALSE	S/T	S/T	6.31428e-10	0.789	0.469	0.051	0.041
P30291	Wee1-like protein kinase	WEE1	O95359-S2436	O95359	TACC2	2436	S	DTFRVKKSPKRSPLS	FALSE	FALSE	0.616926055494499	FALSE	S/T	S/T	5.86352e-10	0.789	0.469	0.051	0.041
P30291	Wee1-like protein kinase	WEE1	O95359-S2440	O95359	TACC2	2440	S	VKKSPKRSPLSDPPS	FALSE	FALSE	0.6126911348595783	FALSE	S/T	S/T	2.16427e-10	0.789	0.469	0.051	0.041
P30291	Wee1-like protein kinase	WEE1	O95359-S2443	O95359	TACC2	2443	S	SPKRSPLSDPPSQDP	FALSE	FALSE	0.6285081094068496	FALSE	S/T	S/T	3.09299e-9	0.789	0.469	0.051	0.041
P30291	Wee1-like protein kinase	WEE1	O95359-S2447	O95359	TACC2	2447	S	SPLSDPPSQDPTPAA	FALSE	FALSE	0.6173509417121633	FALSE	S/T	S/T	1.17772e-9	0.789	0.469	0.051	0.041
P30291	Wee1-like protein kinase	WEE1	O95359-S2511	O95359	TACC2	2511	S	FVNETKFSSPTEELD	FALSE	FALSE	0.6126911348595783	FALSE	S/T	S/T	1.04871e-10	0.789	0.469	0.051	0.041
P30291	Wee1-like protein kinase	WEE1	O95359-S2512	O95359	TACC2	2512	S	VNETKFSSPTEELDY	FALSE	FALSE	0.6187355793040228	FALSE	S/T	S/T	3.66171e-10	0.789	0.469	0.051	0.041
P30291	Wee1-like protein kinase	WEE1	O95359-S2522	O95359	TACC2	2522	S	EELDYRNSYEIEYME	FALSE	FALSE	0.6188796773443471	FALSE	S/T	S/T	8.31763e-10	0.789	0.469	0.051	0.041
P30291	Wee1-like protein kinase	WEE1	O95359-S2533	O95359	TACC2	2533	S	EYMEKIGSSLPQDDD	FALSE	FALSE	0.6188796773443471	FALSE	S/T	S/T	9.60549e-10	0.789	0.469	0.051	0.041
P30291	Wee1-like protein kinase	WEE1	O95359-S2534	O95359	TACC2	2534	S	YMEKIGSSLPQDDDA	FALSE	FALSE	0.6165133570818004	FALSE	S/T	S/T	3.27654e-10	0.789	0.469	0.051	0.041
P30291	Wee1-like protein kinase	WEE1	O95359-S2554	O95359	TACC2	2554	S	LYLMFDTSQESPVKS	FALSE	FALSE	0.6188796773443471	FALSE	S/T	S/T	9.52647e-10	0.789	0.469	0.051	0.041
P30291	Wee1-like protein kinase	WEE1	O95359-S2557	O95359	TACC2	2557	S	MFDTSQESPVKSSPV	FALSE	FALSE	0.6318184542344357	FALSE	S/T	S/T	3.52206e-9	0.789	0.469	0.051	0.041
P30291	Wee1-like protein kinase	WEE1	O95359-S2561	O95359	TACC2	2561	S	SQESPVKSSPVRMSE	FALSE	FALSE	0.6285081094068496	FALSE	S/T	S/T	3.05184e-9	0.789	0.469	0.051	0.041
P30291	Wee1-like protein kinase	WEE1	O95359-S2562	O95359	TACC2	2562	S	QESPVKSSPVRMSES	FALSE	FALSE	0.6126911348595783	FALSE	S/T	S/T	6.4101e-11	0.789	0.469	0.051	0.041
P30291	Wee1-like protein kinase	WEE1	O95359-S2567	O95359	TACC2	2567	S	KSSPVRMSESPTPCS	FALSE	FALSE	0.6262706848595659	FALSE	S/T	S/T	2.85583e-9	0.789	0.469	0.051	0.041
P30291	Wee1-like protein kinase	WEE1	O95359-S2569	O95359	TACC2	2569	S	SPVRMSESPTPCSGS	FALSE	FALSE	0.6349377229945713	FALSE	S/T	S/T	3.84656e-9	0.789	0.469	0.051	0.041
P30291	Wee1-like protein kinase	WEE1	O95359-S2574	O95359	TACC2	2574	S	SESPTPCSGSSFEET	FALSE	FALSE	0.6173509417121633	FALSE	S/T	S/T	1.98012e-9	0.789	0.469	0.051	0.041
P30291	Wee1-like protein kinase	WEE1	O95359-S2576	O95359	TACC2	2576	S	SPTPCSGSSFEETEA	FALSE	FALSE	0.6188796773443471	FALSE	S/T	S/T	1.07867e-9	0.789	0.469	0.051	0.041
P30291	Wee1-like protein kinase	WEE1	O95359-S2577	O95359	TACC2	2577	S	PTPCSGSSFEETEAL	FALSE	FALSE	0.6410763191308751	FALSE	S/T	S/T	1.31821e-8	0.789	0.469	0.051	0.041
P30291	Wee1-like protein kinase	WEE1	O95359-S2614	O95359	TACC2	2614	S	LQVPEKSSQKELEAM	FALSE	FALSE	0.6126911348595783	FALSE	S/T	S/T	1.01591e-10	0.789	0.469	0.051	0.041
P30291	Wee1-like protein kinase	WEE1	O95359-S2719	O95359	TACC2	2719	S	AAHPTDVSISKTALY	FALSE	FALSE	0.6285081094068496	FALSE	S/T	S/T	3.27239e-9	0.789	0.469	0.051	0.041
P30291	Wee1-like protein kinase	WEE1	O95359-T13	O95359	TACC2	13	T	STSDNQRTLSAQTPR	FALSE	FALSE	0.616926055494499	FALSE	S/T	S/T	6.12636e-10	0.789	0.469	0.051	0.041
P30291	Wee1-like protein kinase	WEE1	O95359-T18	O95359	TACC2	18	T	QRTLSAQTPRSAQPP	FALSE	FALSE	0.6349377229945713	FALSE	S/T	S/T	4.04688e-9	0.789	0.469	0.051	0.041
P30291	Wee1-like protein kinase	WEE1	O95359-T38	O95359	TACC2	38	T	IKRKQQDTPGSPDHR	FALSE	FALSE	0.6354377229945715	FALSE	S/T	S/T	5.28275e-9	0.789	0.469	0.051	0.041
P30291	Wee1-like protein kinase	WEE1	O95359-T162	O95359	TACC2	162	T	PAERDSSTPYQEIAA	FALSE	FALSE	0.6388260775849814	FALSE	S/T	S/T	7.99872e-9	0.789	0.469	0.051	0.041
P30291	Wee1-like protein kinase	WEE1	O95359-T249	O95359	TACC2	249	T	GVASVQVTPEAPAAA	FALSE	FALSE	0.6361291312159797	FALSE	S/T	S/T	7.53801e-9	0.789	0.469	0.051	0.041
P30291	Wee1-like protein kinase	WEE1	O95359-T411	O95359	TACC2	411	T	SPEPSLLTPTEEAHP	FALSE	FALSE	0.616926055494499	FALSE	S/T	S/T	4.65051e-10	0.789	0.469	0.051	0.041
P30291	Wee1-like protein kinase	WEE1	O95359-T560	O95359	TACC2	560	T	AKVHEDSTSPAVAKE	FALSE	FALSE	0.6222445587334399	FALSE	S/T	S/T	2.21237e-9	0.789	0.469	0.051	0.041
P30291	Wee1-like protein kinase	WEE1	O95359-T757	O95359	TACC2	757	T	CDGEGLLTSPDQPRG	FALSE	FALSE	0.6126911348595783	FALSE	S/T	S/T	2.49711e-10	0.789	0.469	0.051	0.041
P30291	Wee1-like protein kinase	WEE1	O95359-T983	O95359	TACC2	983	T	GNFSRKETCCTGQGP	FALSE	FALSE	0.6238706848595659	FALSE	S/T	S/T	2.46466e-9	0.789	0.469	0.051	0.041
P30291	Wee1-like protein kinase	WEE1	O95359-T986	O95359	TACC2	986	T	SRKETCCTGQGPNKS	FALSE	FALSE	0.6334377229945715	FALSE	S/T	S/T	5.93777e-9	0.789	0.469	0.051	0.041
P30291	Wee1-like protein kinase	WEE1	O95359-T1235	O95359	TACC2	1235	T	PEVAAPDTPYLHVDS	FALSE	FALSE	0.6165133570818004	FALSE	S/T	S/T	3.253e-10	0.789	0.469	0.051	0.041
P30291	Wee1-like protein kinase	WEE1	O95359-T1426	O95359	TACC2	1426	T	PVLGALATPGEKAGA	FALSE	FALSE	0.6188796773443471	FALSE	S/T	S/T	8.72315e-10	0.789	0.469	0.051	0.041
P30291	Wee1-like protein kinase	WEE1	O95359-T1566	O95359	TACC2	1566	T	GLPSPAATQELPVER	FALSE	FALSE	0.6209112254001066	FALSE	S/T	S/T	2.32706e-9	0.789	0.469	0.051	0.041
P30291	Wee1-like protein kinase	WEE1	O95359-T1761	O95359	TACC2	1761	T	KAPGMEGTAALHGDS	FALSE	FALSE	0.616926055494499	FALSE	S/T	S/T	7.21933e-10	0.789	0.469	0.051	0.041
P30291	Wee1-like protein kinase	WEE1	O95359-T1818	O95359	TACC2	1818	T	LAPEELHTDRESPRP	FALSE	FALSE	0.6126911348595783	FALSE	S/T	S/T	2.77899e-10	0.789	0.469	0.051	0.041
P30291	Wee1-like protein kinase	WEE1	O95359-T1959	O95359	TACC2	1959	T	AFETPESTTPVKAPP	FALSE	FALSE	0.6258706848595659	FALSE	S/T	S/T	2.67637e-9	0.789	0.469	0.051	0.041
P30291	Wee1-like protein kinase	WEE1	O95359-T1960	O95359	TACC2	1960	T	FETPESTTPVKAPPA	FALSE	FALSE	0.6173509417121633	FALSE	S/T	S/T	1.7331e-9	0.789	0.469	0.051	0.041
P30291	Wee1-like protein kinase	WEE1	O95359-T2073	O95359	TACC2	2073	T	VNTRRKSTDSVPISK	FALSE	FALSE	0.6187355793040228	FALSE	S/T	S/T	3.58904e-10	0.789	0.469	0.051	0.041
P30291	Wee1-like protein kinase	WEE1	O95359-T2115	O95359	TACC2	2115	T	LAPDAYSTGSSSASS	FALSE	FALSE	0.6258706848595659	FALSE	S/T	S/T	2.63355e-9	0.789	0.469	0.051	0.041
P30291	Wee1-like protein kinase	WEE1	O95359-T2147	O95359	TACC2	2147	T	TTKKPTETPPVKETQ	FALSE	FALSE	0.6344148455016939	FALSE	S/T	S/T	7.31708e-9	0.789	0.469	0.051	0.041
P30291	Wee1-like protein kinase	WEE1	O95359-T2180	O95359	TACC2	2180	T	TKTESAKTEGPSPAL	FALSE	FALSE	0.6262706848595659	FALSE	S/T	S/T	2.83234e-9	0.789	0.469	0.051	0.041
P30291	Wee1-like protein kinase	WEE1	O95359-T2237	O95359	TACC2	2237	T	GRKTLPLTTAPEAGE	FALSE	FALSE	0.6173509417121633	FALSE	S/T	S/T	1.24751e-9	0.789	0.469	0.051	0.041
P30291	Wee1-like protein kinase	WEE1	O95359-T2238	O95359	TACC2	2238	T	RKTLPLTTAPEAGEV	FALSE	FALSE	0.6165133570818004	FALSE	S/T	S/T	3.23063e-10	0.789	0.469	0.051	0.041
P30291	Wee1-like protein kinase	WEE1	O95359-T2246	O95359	TACC2	2246	T	APEAGEVTPSDSGGQ	FALSE	FALSE	0.6349377229945713	FALSE	S/T	S/T	3.81393e-9	0.789	0.469	0.051	0.041
P30291	Wee1-like protein kinase	WEE1	O95359-T2307	O95359	TACC2	2307	T	RRPKMKKTPEKLDNT	FALSE	FALSE	0.6188796773443471	FALSE	S/T	S/T	1.04508e-9	0.789	0.469	0.051	0.041
P30291	Wee1-like protein kinase	WEE1	O95359-T2314	O95359	TACC2	2314	T	TPEKLDNTPASPPRS	FALSE	FALSE	0.616926055494499	FALSE	S/T	S/T	5.20211e-10	0.789	0.469	0.051	0.041
P30291	Wee1-like protein kinase	WEE1	O95359-T2373	O95359	TACC2	2373	T	SYNFDPDTCDESVDP	FALSE	FALSE	0.6173509417121633	FALSE	S/T	S/T	1.2823e-9	0.789	0.469	0.051	0.041
P30291	Wee1-like protein kinase	WEE1	O95359-T2387	O95359	TACC2	2387	T	PFKTSSKTPSSPSKS	FALSE	FALSE	0.6428291876666056	FALSE	S/T	S/T	2.75368e-8	0.789	0.469	0.051	0.041
P30291	Wee1-like protein kinase	WEE1	O95359-T2430	O95359	TACC2	2430	T	KTPLKTDTFRVKKSP	FALSE	FALSE	0.6396763191308751	FALSE	S/T	S/T	1.00328e-8	0.789	0.469	0.051	0.041
P30291	Wee1-like protein kinase	WEE1	O95359-T2451	O95359	TACC2	2451	T	DPPSQDPTPAATPET	FALSE	FALSE	0.6222445587334399	FALSE	S/T	S/T	2.21828e-9	0.789	0.469	0.051	0.041
P30291	Wee1-like protein kinase	WEE1	O95359-T2455	O95359	TACC2	2455	T	QDPTPAATPETPPVI	FALSE	FALSE	0.6173509417121633	FALSE	S/T	S/T	1.2057e-9	0.789	0.469	0.051	0.041
P30291	Wee1-like protein kinase	WEE1	O95359-T2458	O95359	TACC2	2458	T	TPAATPETPPVISAV	FALSE	FALSE	0.6188796773443471	FALSE	S/T	S/T	8.43925e-10	0.789	0.469	0.051	0.041
P30291	Wee1-like protein kinase	WEE1	O95359-T2469	O95359	TACC2	2469	T	ISAVVHATDEEKLAV	FALSE	FALSE	0.6126911348595783	FALSE	S/T	S/T	1.20929e-10	0.789	0.469	0.051	0.041
P30291	Wee1-like protein kinase	WEE1	O95359-T2553	O95359	TACC2	2553	T	ALYLMFDTSQESPVK	FALSE	FALSE	0.6188796773443471	FALSE	S/T	S/T	8.89201e-10	0.789	0.469	0.051	0.041
P30291	Wee1-like protein kinase	WEE1	O95359-T2571	O95359	TACC2	2571	T	VRMSESPTPCSGSSF	FALSE	FALSE	0.6173509417121633	FALSE	S/T	S/T	1.68247e-9	0.789	0.469	0.051	0.041
P30291	Wee1-like protein kinase	WEE1	O95359-T2581	O95359	TACC2	2581	T	SGSSFEETEALVNTA	FALSE	FALSE	0.6379371886960926	FALSE	S/T	S/T	8.89166e-9	0.789	0.469	0.051	0.041
P30291	Wee1-like protein kinase	WEE1	O95359-T2716	O95359	TACC2	2716	T	KREAAHPTDVSISKT	FALSE	FALSE	0.6126911348595783	FALSE	S/T	S/T	1.28111e-10	0.789	0.469	0.051	0.041
P30291	Wee1-like protein kinase	WEE1	O95359-Y164	O95359	TACC2	164	Y	ERDSSTPYQEIAAVP	FALSE	FALSE	0.7327258830637545	FALSE	S/T	Y	0.423486	0.789	0.469	0.051	0.041
P30291	Wee1-like protein kinase	WEE1	O95359-Y1237	O95359	TACC2	1237	Y	VAAPDTPYLHVDSAA	FALSE	FALSE	0.7325378309472554	FALSE	S/T	Y	0.0226516	0.789	0.469	0.051	0.041
P30291	Wee1-like protein kinase	WEE1	O95359-Y2113	O95359	TACC2	2113	Y	VALAPDAYSTGSSSA	FALSE	FALSE	0.7365740017028369	FALSE	S/T	Y	0.0316624	0.789	0.469	0.051	0.041
P30291	Wee1-like protein kinase	WEE1	O95359-Y2519	O95359	TACC2	2519	Y	SPTEELDYRNSYEIE	FALSE	FALSE	0.7273625761249758	FALSE	S/T	Y	0.0255486	0.789	0.469	0.051	0.041
P30291	Wee1-like protein kinase	WEE1	O95359-Y2548	O95359	TACC2	2548	Y	APKKQALYLMFDTSQ	FALSE	FALSE	0.7078998923742309	FALSE	S/T	Y	0.0153013	0.789	0.469	0.051	0.041
P30291	Wee1-like protein kinase	WEE1	O95359-Y2726	O95359	TACC2	2726	Y	SISKTALYSRIGTAE	FALSE	FALSE	0.7297862483066245	FALSE	S/T	Y	0.198428	0.789	0.469	0.051	0.041
P30291	Wee1-like protein kinase	WEE1	O95359-Y2839	O95359	TACC2	2839	Y	LADLFRRYEKMKEVL	FALSE	FALSE	0.7313812291590481	FALSE	S/T	Y	0.522697	0.789	0.469	0.051	0.041
P30291	Wee1-like protein kinase	WEE1	O95466-Y59	O95466	FMNL1	59	Y	KVQLLSQYDNEKKWE	FALSE	FALSE	0.6649031036344606	FALSE	S/T	Y	0.189787	0.484	0.282	0.064	0.0625
P30291	Wee1-like protein kinase	WEE1	O95466-Y760	O95466	FMNL1	760	Y	MRFLPTEYERSLITR	FALSE	FALSE	0.674332677195708	FALSE	S/T	Y	0.475916	0.484	0.282	0.064	0.0625
P30291	Wee1-like protein kinase	WEE1	O95466-Y857	O95466	FMNL1	857	Y	SSKRGAAYGFRLQSL	FALSE	FALSE	0.674332677195708	FALSE	S/T	Y	0.458701	0.484	0.282	0.064	0.0625
P30291	Wee1-like protein kinase	WEE1	O95466-Y1057	O95466	FMNL1	1057	Y	QQKEPLIYESDRDGA	FALSE	FALSE	0.6308903709642201	FALSE	S/T	Y	0.069034	0.484	0.282	0.064	0.0625
P30291	Wee1-like protein kinase	WEE1	O95613-Y3139	O95613	PCNT	3139	Y	MEKLYLHYLRAESFR	FALSE	FALSE	0.5343982752792817	FALSE	S/T	Y	0.00703299	0.509	0.502	0.051	0.041
P30291	Wee1-like protein kinase	WEE1	O95613-Y3306	O95613	PCNT	3306	Y	PEHSLTEYIHHLEVI	FALSE	FALSE	0.7197419727526424	FALSE	S/T	Y	0.351825	0.509	0.502	0.051	0.041
P30291	Wee1-like protein kinase	WEE1	O95684-Y267	O95684	CEP43	267	Y	IPKPEKTYGLRKEPR	FALSE	FALSE	0.5197433241178638	FALSE	S/T	Y	0.185912	0.722	0.488	0.041	0.041
P30291	Wee1-like protein kinase	WEE1	O95684-Y337	O95684	CEP43	337	Y	GTGEDDDYVDDFNST	FALSE	FALSE	0.5242853915764174	FALSE	S/T	Y	0.11285	0.722	0.488	0.041	0.041
P30291	Wee1-like protein kinase	WEE1	O95834-3-Y177	O95834-3	EMAL2-3	177	Y	GRSSVRRYLSPERLA	FALSE	FALSE	0.5780131792807993	FALSE	S/T	Y	0.0484646	0.553	0.321	0.052	0.1135
P30291	Wee1-like protein kinase	WEE1	O95835-Y23	O95835	LATS1	23	Y	KTFPASNYTVSSRQM	FALSE	FALSE	0.5093218378769637	TRUE	S/T	Y	0.324885	0.712	0.416	0.041	0.041
P30291	Wee1-like protein kinase	WEE1	O95835-Y573	O95835	LATS1	573	Y	QNPSVPPYESISKPS	FALSE	FALSE	0.5097242630597077	TRUE	S/T	Y	0.263492	0.712	0.416	0.041	0.041
P30291	Wee1-like protein kinase	WEE1	O95835-Y1076	O95835	LATS1	1076	Y	KHPEHAFYEFTFRRF	FALSE	FALSE	0.50035914497488	TRUE	S/T	Y	0.148998	0.712	0.416	0.041	0.041
P30291	Wee1-like protein kinase	WEE1	O95972-Y235	O95972	BMP15	235	Y	DIAFLLLYFNDTHKS	FALSE	FALSE	0.5548576873048426	FALSE	S/T	Y	0.0789936	0.532	0.262	0.1145	0.041
P30291	Wee1-like protein kinase	WEE1	O95972-Y378	O95972	BMP15	378	Y	EANGSILYKEYEGMI	FALSE	FALSE	0.5973536482004405	FALSE	S/T	Y	0.41438	0.532	0.262	0.1145	0.041
P30291	Wee1-like protein kinase	WEE1	O95985-Y70	O95985	TOP3B	70	Y	TLDFLGKYNKWDKVD	FALSE	FALSE	0.6874628601985732	FALSE	S/T	Y	0.0796547	0.698	0.302	0.0515	0.041
P30291	Wee1-like protein kinase	WEE1	O95997-S28	O95997	PTTG1	28	S	KDGLKLGSGPSIKAL	FALSE	FALSE	0.5600680998408252	FALSE	S/T	S/T	3.38591e-9	0.879	0.384	0.0695	0.041
P30291	Wee1-like protein kinase	WEE1	O95997-S31	O95997	PTTG1	31	S	LKLGSGPSIKALDGR	FALSE	FALSE	0.572715632150974	FALSE	S/T	S/T	2.14036e-8	0.879	0.384	0.0695	0.041
P30291	Wee1-like protein kinase	WEE1	O95997-S39	O95997	PTTG1	39	S	IKALDGRSQVSTPRF	FALSE	FALSE	0.5700442621146954	FALSE	S/T	S/T	1.17562e-8	0.879	0.384	0.0695	0.041
P30291	Wee1-like protein kinase	WEE1	O95997-S42	O95997	PTTG1	42	S	LDGRSQVSTPRFGKT	FALSE	FALSE	0.5723765602513413	FALSE	S/T	S/T	8.94151e-9	0.879	0.384	0.0695	0.041
P30291	Wee1-like protein kinase	WEE1	O95997-S87	O95997	PTTG1	87	S	PLKQKQPSFSAKKMT	FALSE	FALSE	0.5600680998408252	FALSE	S/T	S/T	3.5949e-9	0.879	0.384	0.0695	0.041
P30291	Wee1-like protein kinase	WEE1	O95997-S89	O95997	PTTG1	89	S	KQKQPSFSAKKMTEK	FALSE	FALSE	0.5389368498408256	FALSE	S/T	S/T	1.43412e-9	0.879	0.384	0.0695	0.041
P30291	Wee1-like protein kinase	WEE1	O95997-S165	O95997	PTTG1	165	S	LFQLGPPSPVKMPSP	FALSE	FALSE	0.5348403708481202	FALSE	S/T	S/T	6.13005e-10	0.879	0.384	0.0695	0.041
P30291	Wee1-like protein kinase	WEE1	O95997-S171	O95997	PTTG1	171	S	PSPVKMPSPPWESNL	FALSE	FALSE	0.5348403708481202	FALSE	S/T	S/T	4.93681e-10	0.879	0.384	0.0695	0.041
P30291	Wee1-like protein kinase	WEE1	O95997-S181	O95997	PTTG1	181	S	WESNLLQSPSSILST	FALSE	FALSE	0.531889312647062	FALSE	S/T	S/T	3.18376e-10	0.879	0.384	0.0695	0.041
P30291	Wee1-like protein kinase	WEE1	O95997-S183	O95997	PTTG1	183	S	SNLLQSPSSILSTLD	FALSE	FALSE	0.5766223264228857	FALSE	S/T	S/T	3.0413e-8	0.879	0.384	0.0695	0.041
P30291	Wee1-like protein kinase	WEE1	O95997-S184	O95997	PTTG1	184	S	NLLQSPSSILSTLDV	FALSE	FALSE	0.5681919093646349	FALSE	S/T	S/T	6.27886e-9	0.879	0.384	0.0695	0.041
P30291	Wee1-like protein kinase	WEE1	O95997-T16	O95997	PTTG1	16	T	KENGEPGTRVVAKDG	FALSE	FALSE	0.5723765602513413	FALSE	S/T	S/T	8.89562e-9	0.879	0.384	0.0695	0.041
P30291	Wee1-like protein kinase	WEE1	O95997-T43	O95997	PTTG1	43	T	DGRSQVSTPRFGKTF	FALSE	FALSE	0.5723765602513413	FALSE	S/T	S/T	8.77346e-9	0.879	0.384	0.0695	0.041
P30291	Wee1-like protein kinase	WEE1	O95997-T60	O95997	PTTG1	60	T	PPALPKATRKALGTV	FALSE	FALSE	0.5503680998408254	FALSE	S/T	S/T	2.36651e-9	0.879	0.384	0.0695	0.041
P30291	Wee1-like protein kinase	WEE1	O95997-T66	O95997	PTTG1	66	T	ATRKALGTVNRATEK	FALSE	FALSE	0.5389368498408256	FALSE	S/T	S/T	1.56666e-9	0.879	0.384	0.0695	0.041
P30291	Wee1-like protein kinase	WEE1	O95997-Y6	O95997	PTTG1	6	Y	__MATLIYVDKENGE	FALSE	FALSE	0.7286511062632367	FALSE	S/T	Y	0.0209684	0.879	0.384	0.0695	0.041
P30291	Wee1-like protein kinase	WEE1	O95997-Y111	O95997	PTTG1	111	Y	VPASDDAYPEIEKFF	FALSE	FALSE	0.7518263524127887	FALSE	S/T	Y	0.0594948	0.879	0.384	0.0695	0.041
P30291	Wee1-like protein kinase	WEE1	O96013-Y208	O96013	PAK4	208	Y	AGRPFNTYPRADTDH	FALSE	FALSE	0.5987571124953727	TRUE	S/T	Y	0.116703	0.599	0.445	0.045	0.1535
P30291	Wee1-like protein kinase	WEE1	O96013-Y480	O96013	PAK4	480	Y	KSLVGTPYWMAPELI	FALSE	FALSE	0.634053480085189	TRUE	S/T	Y	0.747837	0.599	0.445	0.045	0.1535
P30291	Wee1-like protein kinase	WEE1	O96017-S12	O96017	CHK2	12	S	SDVEAQQSHGSSACS	FALSE	FALSE	0.6873350092556302	TRUE	S/T	S/T	7.37706e-10	0.87	0.446	0.092	0.209
P30291	Wee1-like protein kinase	WEE1	O96017-S15	O96017	CHK2	15	S	EAQQSHGSSACSQPH	FALSE	FALSE	0.6001792157998367	TRUE	S/T	S/T	1.10419e-10	0.87	0.446	0.092	0.209
P30291	Wee1-like protein kinase	WEE1	O96017-S19	O96017	CHK2	19	S	SHGSSACSQPHGSVT	FALSE	FALSE	0.7001809397158364	TRUE	S/T	S/T	4.46334e-9	0.87	0.446	0.092	0.209
P30291	Wee1-like protein kinase	WEE1	O96017-S24	O96017	CHK2	24	S	ACSQPHGSVTQSQGS	FALSE	FALSE	0.6001792157998367	TRUE	S/T	S/T	1.02214e-10	0.87	0.446	0.092	0.209
P30291	Wee1-like protein kinase	WEE1	O96017-S28	O96017	CHK2	28	S	PHGSVTQSQGSSSQS	FALSE	FALSE	0.6956716960183573	TRUE	S/T	S/T	3.53071e-9	0.87	0.446	0.092	0.209
P30291	Wee1-like protein kinase	WEE1	O96017-S33	O96017	CHK2	33	S	TQSQGSSSQSQGISS	FALSE	FALSE	0.6925226764105141	TRUE	S/T	S/T	2.77174e-9	0.87	0.446	0.092	0.209
P30291	Wee1-like protein kinase	WEE1	O96017-S35	O96017	CHK2	35	S	SQGSSSQSQGISSSS	FALSE	FALSE	0.7001809397158364	TRUE	S/T	S/T	7.73746e-9	0.87	0.446	0.092	0.209
P30291	Wee1-like protein kinase	WEE1	O96017-S39	O96017	CHK2	39	S	SSQSQGISSSSTSTM	FALSE	FALSE	0.6986758115107081	TRUE	S/T	S/T	1.42346e-8	0.87	0.446	0.092	0.209
P30291	Wee1-like protein kinase	WEE1	O96017-S40	O96017	CHK2	40	S	SQSQGISSSSTSTMP	FALSE	FALSE	0.6873350092556302	TRUE	S/T	S/T	7.47051e-10	0.87	0.446	0.092	0.209
P30291	Wee1-like protein kinase	WEE1	O96017-S41	O96017	CHK2	41	S	QSQGISSSSTSTMPN	FALSE	FALSE	0.7013107321456289	TRUE	S/T	S/T	2.24065e-8	0.87	0.446	0.092	0.209
P30291	Wee1-like protein kinase	WEE1	O96017-S42	O96017	CHK2	42	S	SQGISSSSTSTMPNS	FALSE	FALSE	0.6945226764105142	TRUE	S/T	S/T	2.90087e-9	0.87	0.446	0.092	0.209
P30291	Wee1-like protein kinase	WEE1	O96017-S44	O96017	CHK2	44	S	GISSSSTSTMPNSSQ	FALSE	FALSE	0.7001809397158364	TRUE	S/T	S/T	5.60646e-9	0.87	0.446	0.092	0.209
P30291	Wee1-like protein kinase	WEE1	O96017-S50	O96017	CHK2	50	S	TSTMPNSSQSSHSSS	FALSE	FALSE	0.6285149300855511	TRUE	S/T	S/T	2.26664e-10	0.87	0.446	0.092	0.209
P30291	Wee1-like protein kinase	WEE1	O96017-S52	O96017	CHK2	52	S	TMPNSSQSSHSSSGT	FALSE	FALSE	0.7001809397158364	TRUE	S/T	S/T	5.00222e-9	0.87	0.446	0.092	0.209
P30291	Wee1-like protein kinase	WEE1	O96017-S55	O96017	CHK2	55	S	NSSQSSHSSSGTLSS	FALSE	FALSE	0.700625384160281	TRUE	S/T	S/T	9.43295e-9	0.87	0.446	0.092	0.209
P30291	Wee1-like protein kinase	WEE1	O96017-S62	O96017	CHK2	62	S	SSSGTLSSLETVSTQ	FALSE	FALSE	0.5918331840538049	TRUE	S/T	S/T	4.76783e-11	0.87	0.446	0.092	0.209
P30291	Wee1-like protein kinase	WEE1	O96017-S67	O96017	CHK2	67	S	LSSLETVSTQELYSI	FALSE	FALSE	0.6873350092556302	TRUE	S/T	S/T	8.53369e-10	0.87	0.446	0.092	0.209
P30291	Wee1-like protein kinase	WEE1	O96017-S73	O96017	CHK2	73	S	VSTQELYSIPEDQEP	FALSE	FALSE	0.5936331840538049	TRUE	S/T	S/T	4.94396e-11	0.87	0.446	0.092	0.209
P30291	Wee1-like protein kinase	WEE1	O96017-S120	O96017	CHK2	120	S	YWFGRDKSCEYCFDE	FALSE	FALSE	0.6873350092556302	TRUE	S/T	S/T	6.67386e-10	0.87	0.446	0.092	0.209
P30291	Wee1-like protein kinase	WEE1	O96017-S140	O96017	CHK2	140	S	TDKYRTYSKKHFRIF	FALSE	FALSE	0.702453589288486	TRUE	S/T	S/T	1.83749e-8	0.87	0.446	0.092	0.209
P30291	Wee1-like protein kinase	WEE1	O96017-S164	O96017	CHK2	164	S	IAYIEDHSGNGTFVN	FALSE	FALSE	0.7001809397158364	TRUE	S/T	S/T	7.99764e-9	0.87	0.446	0.092	0.209
P30291	Wee1-like protein kinase	WEE1	O96017-S210	O96017	CHK2	210	S	DLTVDDQSVYPKALR	FALSE	FALSE	0.6873350092556302	TRUE	S/T	S/T	6.6441e-10	0.87	0.446	0.092	0.209
P30291	Wee1-like protein kinase	WEE1	O96017-S260	O96017	CHK2	260	S	KRKFAIGSAREADPA	FALSE	FALSE	0.7001809397158364	TRUE	S/T	S/T	7.26536e-9	0.87	0.446	0.092	0.209
P30291	Wee1-like protein kinase	WEE1	O96017-S372	O96017	CHK2	372	S	KITDFGHSKILGETS	FALSE	FALSE	0.688854237224428	TRUE	S/T	S/T	5.70383e-8	0.87	0.446	0.092	0.209
P30291	Wee1-like protein kinase	WEE1	O96017-S379	O96017	CHK2	379	S	SKILGETSLMRTLCG	FALSE	FALSE	0.6871246733383175	TRUE	S/T	S/T	1.84191e-9	0.87	0.446	0.092	0.209
P30291	Wee1-like protein kinase	WEE1	O96017-S435	O96017	CHK2	435	S	SEHRTQVSLKDQITS	FALSE	FALSE	0.6883350092556302	TRUE	S/T	S/T	1.03774e-9	0.87	0.446	0.092	0.209
P30291	Wee1-like protein kinase	WEE1	O96017-S456	O96017	CHK2	456	S	PEVWAEVSEKALDLV	FALSE	FALSE	0.6868746733383174	TRUE	S/T	S/T	2.10287e-9	0.87	0.446	0.092	0.209
P30291	Wee1-like protein kinase	WEE1	O96017-S516	O96017	CHK2	516	S	PQVLAQPSTSRKRPR	FALSE	FALSE	0.7001809397158364	TRUE	S/T	S/T	6.88174e-9	0.87	0.446	0.092	0.209
P30291	Wee1-like protein kinase	WEE1	O96017-S518	O96017	CHK2	518	S	VLAQPSTSRKRPREG	FALSE	FALSE	0.700625384160281	TRUE	S/T	S/T	1.03623e-8	0.87	0.446	0.092	0.209
P30291	Wee1-like protein kinase	WEE1	O96017-T26	O96017	CHK2	26	T	SQPHGSVTQSQGSSS	FALSE	FALSE	0.6975476063825031	TRUE	S/T	S/T	1.13302e-8	0.87	0.446	0.092	0.209
P30291	Wee1-like protein kinase	WEE1	O96017-T43	O96017	CHK2	43	T	QGISSSSTSTMPNSS	FALSE	FALSE	0.7013107321456289	TRUE	S/T	S/T	2.20349e-8	0.87	0.446	0.092	0.209
P30291	Wee1-like protein kinase	WEE1	O96017-T45	O96017	CHK2	45	T	ISSSSTSTMPNSSQS	FALSE	FALSE	0.6742632920839129	TRUE	S/T	S/T	5.09449e-10	0.87	0.446	0.092	0.209
P30291	Wee1-like protein kinase	WEE1	O96017-T65	O96017	CHK2	65	T	GTLSSLETVSTQELY	FALSE	FALSE	0.6911246733383175	TRUE	S/T	S/T	1.65652e-9	0.87	0.446	0.092	0.209
P30291	Wee1-like protein kinase	WEE1	O96017-T68	O96017	CHK2	68	T	SSLETVSTQELYSIP	FALSE	FALSE	0.6911246733383175	TRUE	S/T	S/T	1.59517e-9	0.87	0.446	0.092	0.209
P30291	Wee1-like protein kinase	WEE1	O96017-T205	O96017	CHK2	205	T	VFVFFDLTVDDQSVY	FALSE	FALSE	0.6911246733383175	TRUE	S/T	S/T	1.4583e-9	0.87	0.446	0.092	0.209
P30291	Wee1-like protein kinase	WEE1	O96017-T225	O96017	CHK2	225	T	DEYIMSKTLGSGACG	FALSE	FALSE	0.7001809397158364	TRUE	S/T	S/T	4.23889e-9	0.87	0.446	0.092	0.209
P30291	Wee1-like protein kinase	WEE1	O96017-T378	O96017	CHK2	378	T	HSKILGETSLMRTLC	FALSE	FALSE	0.7006758115107082	TRUE	S/T	S/T	1.46404e-8	0.87	0.446	0.092	0.209
P30291	Wee1-like protein kinase	WEE1	O96017-T383	O96017	CHK2	383	T	GETSLMRTLCGTPTY	FALSE	FALSE	0.6285149300855511	TRUE	S/T	S/T	2.35156e-10	0.87	0.446	0.092	0.209
P30291	Wee1-like protein kinase	WEE1	O96017-T387	O96017	CHK2	387	T	LMRTLCGTPTYLAPE	FALSE	FALSE	0.6873350092556302	TRUE	S/T	S/T	7.16386e-10	0.87	0.446	0.092	0.209
P30291	Wee1-like protein kinase	WEE1	O96017-T389	O96017	CHK2	389	T	RTLCGTPTYLAPEVL	FALSE	FALSE	0.6949438730787697	TRUE	S/T	S/T	4.65056e-8	0.87	0.446	0.092	0.209
P30291	Wee1-like protein kinase	WEE1	O96017-T432	O96017	CHK2	432	T	PPFSEHRTQVSLKDQ	FALSE	FALSE	0.6001792157998367	TRUE	S/T	S/T	1.18551e-10	0.87	0.446	0.092	0.209
P30291	Wee1-like protein kinase	WEE1	O96017-T517	O96017	CHK2	517	T	QVLAQPSTSRKRPRE	FALSE	FALSE	0.6891350092556302	TRUE	S/T	S/T	1.31958e-9	0.87	0.446	0.092	0.209
P30291	Wee1-like protein kinase	WEE1	O96017-Y390	O96017	CHK2	390	Y	TLCGTPTYLAPEVLV	FALSE	FALSE	0.8907425909829573	TRUE	S/T	Y	0.0211546	0.87	0.446	0.092	0.209
P30291	Wee1-like protein kinase	WEE1	O96020-S17	O96020	CCNE2	17	S	AKQQPQPSQTESPQE	FALSE	FALSE	0.5487737314773187	FALSE	S/T	S/T	7.35773e-10	0.691	0.492	0.094	0.1535
P30291	Wee1-like protein kinase	WEE1	O96020-S21	O96020	CCNE2	21	S	PQPSQTESPQEAQII	FALSE	FALSE	0.5535359864914268	FALSE	S/T	S/T	5.66246e-9	0.691	0.492	0.094	0.1535
P30291	Wee1-like protein kinase	WEE1	O96020-S63	O96020	CCNE2	63	S	NCWPPVLSGGISPCI	FALSE	FALSE	0.5535359864914268	FALSE	S/T	S/T	7.87757e-9	0.691	0.492	0.094	0.1535
P30291	Wee1-like protein kinase	WEE1	O96020-S67	O96020	CCNE2	67	S	PVLSGGISPCIIIET	FALSE	FALSE	0.5504026531580933	FALSE	S/T	S/T	1.233e-8	0.691	0.492	0.094	0.1535
P30291	Wee1-like protein kinase	WEE1	O96020-S339	O96020	CCNE2	339	S	VNVVKSTSPVKLKTF	FALSE	FALSE	0.5538812245866649	FALSE	S/T	S/T	4.65466e-9	0.691	0.492	0.094	0.1535
P30291	Wee1-like protein kinase	WEE1	O96020-S383	O96020	CCNE2	383	S	FRKGGQLSPVCNGGI	FALSE	FALSE	0.5487737314773187	FALSE	S/T	S/T	7.75423e-10	0.691	0.492	0.094	0.1535
P30291	Wee1-like protein kinase	WEE1	O96020-S396	O96020	CCNE2	396	S	GIMTPPKSTEKPPGK	FALSE	FALSE	0.5440885462921333	FALSE	S/T	S/T	3.21115e-10	0.691	0.492	0.094	0.1535
P30291	Wee1-like protein kinase	WEE1	O96020-T19	O96020	CCNE2	19	T	QQPQPSQTESPQEAQ	FALSE	FALSE	0.5522026531580935	FALSE	S/T	S/T	1.07181e-8	0.691	0.492	0.094	0.1535
P30291	Wee1-like protein kinase	WEE1	O96020-T74	O96020	CCNE2	74	T	SPCIIIETPHKEIGT	FALSE	FALSE	0.5535359864914268	FALSE	S/T	S/T	6.90622e-9	0.691	0.492	0.094	0.1535
P30291	Wee1-like protein kinase	WEE1	O96020-T392	O96020	CCNE2	392	T	VCNGGIMTPPKSTEK	FALSE	FALSE	0.5538812245866649	FALSE	S/T	S/T	3.83908e-9	0.691	0.492	0.094	0.1535
P30291	Wee1-like protein kinase	WEE1	O96020-T397	O96020	CCNE2	397	T	IMTPPKSTEKPPGKH	FALSE	FALSE	0.5487737314773187	FALSE	S/T	S/T	1.26978e-9	0.691	0.492	0.094	0.1535
P30291	Wee1-like protein kinase	WEE1	P00374-Y157	P00374	DYR	157	Y	PEIDLEKYKLLPEYP	FALSE	FALSE	0.6592836863681203	FALSE	S/T	Y	0.59901	0.68	0.243	0.0685	0.091
P30291	Wee1-like protein kinase	WEE1	P00374-Y183	P00374	DYR	183	Y	IKYKFEVYEKND___	FALSE	FALSE	0.6063693726108086	FALSE	S/T	Y	0.303915	0.68	0.243	0.0685	0.091
P30291	Wee1-like protein kinase	WEE1	P00519-Y70	P00519	ABL1	70	Y	PNLFVALYDFVASGD	FALSE	FALSE	0.5013307080956649	TRUE	S/T	Y	0.711449	0.74	0.301	0.041	0.082
P30291	Wee1-like protein kinase	WEE1	P00519-2-Y204	P00519-2	ABL1-2	204	Y	TASDGKLYVSSESRF	FALSE	FALSE	0.5297967881391453	FALSE	S/T	Y	0.0514216	0.74	0.301	0.041	0.082
P30291	Wee1-like protein kinase	WEE1	P00519-2-Y245	P00519-2	ABL1-2	245	Y	KRNKPTVYGVSPNYD	FALSE	FALSE	0.519502586708949	FALSE	S/T	Y	0.743742	0.74	0.301	0.041	0.082
P30291	Wee1-like protein kinase	WEE1	P00519-2-Y412	P00519-2	ABL1-2	412	Y	RLMTGDTYTAHAGAK	FALSE	FALSE	0.5418475092374897	FALSE	S/T	Y	0.0608003	0.74	0.301	0.041	0.082
P30291	Wee1-like protein kinase	WEE1	P00519-2-Y488	P00519-2	ABL1-2	488	Y	EGCPEKVYELMRACW	FALSE	FALSE	0.5309396452820024	FALSE	S/T	Y	0.0534418	0.74	0.301	0.041	0.082
P30291	Wee1-like protein kinase	WEE1	P00540-Y263	P00540	MOS	263	Y	VTPKADIYSFAITLW	FALSE	FALSE	0.5548955819577591	TRUE	S/T	Y	0.0911074	0.649	0.378	0.0925	0.082
P30291	Wee1-like protein kinase	WEE1	P00813-Y29	P00813	ADA	29	Y	IKPETILYYGRRRGI	FALSE	FALSE	0.5318278862504706	FALSE	S/T	Y	0.473329	0.48	0.171	0.051	0.091
P30291	Wee1-like protein kinase	WEE1	P00813-Y30	P00813	ADA	30	Y	KPETILYYGRRRGIA	FALSE	FALSE	0.5043241805393645	FALSE	S/T	Y	0.215843	0.48	0.171	0.051	0.091
P30291	Wee1-like protein kinase	WEE1	P00813-Y84	P00813	ADA	84	Y	EAIKRIAYEFVEMKA	FALSE	FALSE	0.5348799911504016	FALSE	S/T	Y	0.532456	0.48	0.171	0.051	0.091
P30291	Wee1-like protein kinase	WEE1	P00813-Y249	P00813	ADA	249	Y	TLEDQALYNRLRQEN	FALSE	FALSE	0.5079789609599352	FALSE	S/T	Y	0.28821600000000003	0.48	0.171	0.051	0.091
P30291	Wee1-like protein kinase	WEE1	P00813-Y290	P00813	ADA	290	Y	LKNDQANYSLNTDDP	FALSE	FALSE	0.5269666031502819	FALSE	S/T	Y	0.418232	0.48	0.171	0.051	0.091
P30291	Wee1-like protein kinase	WEE1	P00813-Y308	P00813	ADA	308	Y	KSTLDTDYQMTKRDM	FALSE	FALSE	0.5047315879467719	FALSE	S/T	Y	0.217665	0.48	0.171	0.051	0.091
P30291	Wee1-like protein kinase	WEE1	P00813-Y348	P00813	ADA	348	Y	RELLDLLYKAYGMPP	FALSE	FALSE	0.5138189841026628	FALSE	S/T	Y	0.384476	0.48	0.171	0.051	0.091
P30291	Wee1-like protein kinase	WEE1	P01111-Y32	P01111	RASN	32	Y	QNHFVDEYDPTIEDS	FALSE	FALSE	0.603153163994614	FALSE	S/T	Y	0.122183	0.472	0.162	0.063	0.0505
P30291	Wee1-like protein kinase	WEE1	P01111-Y40	P01111	RASN	40	Y	DPTIEDSYRKQVVID	FALSE	FALSE	0.6217805050760181	FALSE	S/T	Y	0.234664	0.472	0.162	0.063	0.0505
P30291	Wee1-like protein kinase	WEE1	P01111-Y64	P01111	RASN	64	Y	DTAGQEEYSAMRDQY	FALSE	FALSE	0.6236805050760181	FALSE	S/T	Y	0.262242	0.472	0.162	0.063	0.0505
P30291	Wee1-like protein kinase	WEE1	P01111-Y137	P01111	RASN	137	Y	AHELAKSYGIPFIET	FALSE	FALSE	0.6068335112524224	FALSE	S/T	Y	0.10278	0.472	0.162	0.063	0.0505
P30291	Wee1-like protein kinase	WEE1	P01111-Y157	P01111	RASN	157	Y	QGVEDAFYTLVREIR	FALSE	FALSE	0.603153163994614	FALSE	S/T	Y	0.130008	0.472	0.162	0.063	0.0505
P30291	Wee1-like protein kinase	WEE1	P01112-S39	P01112	RASH	39	S	YDPTIEDSYRKQVVI	FALSE	FALSE	0.5115434376085747	FALSE	S/T	S/T	1.18732e-9	0.74	0.229	0.052	0.0505
P30291	Wee1-like protein kinase	WEE1	P01112-S145	P01112	RASH	145	S	GIPYIETSAKTRQGV	FALSE	FALSE	0.5115434376085747	FALSE	S/T	S/T	1.03191e-9	0.74	0.229	0.052	0.0505
P30291	Wee1-like protein kinase	WEE1	P01112-S183	P01112	RASH	183	S	ESGPGCMSCKCVLS_	FALSE	FALSE	0.5100434376085746	FALSE	S/T	S/T	3.36715e-9	0.74	0.229	0.052	0.0505
P30291	Wee1-like protein kinase	WEE1	P01112-T35	P01112	RASH	35	T	FVDEYDPTIEDSYRK	FALSE	FALSE	0.5053434376085746	FALSE	S/T	S/T	2.3908e-10	0.74	0.229	0.052	0.0505
P30291	Wee1-like protein kinase	WEE1	P01112-T144	P01112	RASH	144	T	YGIPYIETSAKTRQG	FALSE	FALSE	0.5100434376085746	FALSE	S/T	S/T	4.91221e-9	0.74	0.229	0.052	0.0505
P30291	Wee1-like protein kinase	WEE1	P01112-T148	P01112	RASH	148	T	YIETSAKTRQGVEDA	FALSE	FALSE	0.5100434376085746	FALSE	S/T	S/T	3.40976e-9	0.74	0.229	0.052	0.0505
P30291	Wee1-like protein kinase	WEE1	P01112-T158	P01112	RASH	158	T	GVEDAFYTLVREIRQ	FALSE	FALSE	0.5053434376085746	FALSE	S/T	S/T	2.78038e-10	0.74	0.229	0.052	0.0505
P30291	Wee1-like protein kinase	WEE1	P01112-Y32	P01112	RASH	32	Y	QNHFVDEYDPTIEDS	FALSE	FALSE	0.6727635407553032	FALSE	S/T	Y	0.122183	0.74	0.229	0.052	0.0505
P30291	Wee1-like protein kinase	WEE1	P01112-Y40	P01112	RASH	40	Y	DPTIEDSYRKQVVID	FALSE	FALSE	0.6741590299724863	FALSE	S/T	Y	0.234664	0.74	0.229	0.052	0.0505
P30291	Wee1-like protein kinase	WEE1	P01112-Y64	P01112	RASH	64	Y	DTAGQEEYSAMRDQY	FALSE	FALSE	0.670404401936533	FALSE	S/T	Y	0.262242	0.74	0.229	0.052	0.0505
P30291	Wee1-like protein kinase	WEE1	P01112-Y96	P01112	RASH	96	Y	SFEDIHQYREQIKRV	FALSE	FALSE	0.5435060085764734	FALSE	S/T	Y	0.00878517	0.74	0.229	0.052	0.0505
P30291	Wee1-like protein kinase	WEE1	P01112-Y137	P01112	RASH	137	Y	AQDLARSYGIPYIET	FALSE	FALSE	0.6681093856880282	FALSE	S/T	Y	0.325504	0.74	0.229	0.052	0.0505
P30291	Wee1-like protein kinase	WEE1	P01112-Y157	P01112	RASH	157	Y	QGVEDAFYTLVREIR	FALSE	FALSE	0.6710042814960439	FALSE	S/T	Y	0.130008	0.74	0.229	0.052	0.0505
P30291	Wee1-like protein kinase	WEE1	P01116-Y4	P01116	RASK	4	Y	____MTEYKLVVVGA	FALSE	FALSE	0.6583215373844881	FALSE	S/T	Y	0.723177	0.583	0.231	0.052	0.0505
P30291	Wee1-like protein kinase	WEE1	P01116-Y32	P01116	RASK	32	Y	QNHFVDEYDPTIEDS	FALSE	FALSE	0.6361349683285089	FALSE	S/T	Y	0.122183	0.583	0.231	0.052	0.0505
P30291	Wee1-like protein kinase	WEE1	P01116-Y40	P01116	RASK	40	Y	DPTIEDSYRKQVVID	FALSE	FALSE	0.6363045273967379	FALSE	S/T	Y	0.234664	0.583	0.231	0.052	0.0505
P30291	Wee1-like protein kinase	WEE1	P01116-Y64	P01116	RASK	64	Y	DTAGQEEYSAMRDQY	FALSE	FALSE	0.6328277932825811	FALSE	S/T	Y	0.262242	0.583	0.231	0.052	0.0505
P30291	Wee1-like protein kinase	WEE1	P01116-Y137	P01116	RASK	137	Y	AQDLARSYGIPFIET	FALSE	FALSE	0.6344025807731001	FALSE	S/T	Y	0.404095	0.583	0.231	0.052	0.0505
P30291	Wee1-like protein kinase	WEE1	P01116-Y157	P01116	RASK	157	Y	QRVEDAFYTLVREIR	FALSE	FALSE	0.6368167718711819	FALSE	S/T	Y	0.157556	0.583	0.231	0.052	0.0505
P30291	Wee1-like protein kinase	WEE1	P02689-Y129	P02689	MYP2	129	Y	GVVCTRIYEKV____	FALSE	FALSE	0.5081285813005664	FALSE	S/T	Y	0.339643	0.546	0.451	0.041	0.041
P30291	Wee1-like protein kinase	WEE1	P04183-Y48	P04183	KITH	48	Y	RRFQIAQYKCLVIKY	FALSE	FALSE	0.7060733398247472	FALSE	S/T	Y	0.791354	0.841	0.214	0.07050000000000001	0.041
P30291	Wee1-like protein kinase	WEE1	P04183-Y55	P04183	KITH	55	Y	YKCLVIKYAKDTRYS	FALSE	FALSE	0.6732278638425951	FALSE	S/T	Y	0.209743	0.841	0.214	0.07050000000000001	0.041
P30291	Wee1-like protein kinase	WEE1	P04183-Y61	P04183	KITH	61	Y	KYAKDTRYSSSFCTH	FALSE	FALSE	0.6982603405379836	FALSE	S/T	Y	0.397472	0.841	0.214	0.07050000000000001	0.041
P30291	Wee1-like protein kinase	WEE1	P04183-Y181	P04183	KITH	181	Y	VIGGADKYHSVCRLC	FALSE	FALSE	0.6381008530307605	FALSE	S/T	Y	0.0771966	0.841	0.214	0.07050000000000001	0.041
P30291	Wee1-like protein kinase	WEE1	P04350-Y36	P04350	TBB4A	36	Y	GIDPTGTYHGDSDLQ	FALSE	FALSE	0.5284562406469994	FALSE	S/T	Y	0.643148	0.646	0.55	0.041	0.041
P30291	Wee1-like protein kinase	WEE1	P04350-Y50	P04350	TBB4A	50	Y	QLERINVYYNEATGG	FALSE	FALSE	0.5110821899393353	FALSE	S/T	Y	0.361376	0.646	0.55	0.041	0.041
P30291	Wee1-like protein kinase	WEE1	P04350-Y59	P04350	TBB4A	59	Y	NEATGGNYVPRAVLV	FALSE	FALSE	0.5338255462237107	FALSE	S/T	Y	0.784477	0.646	0.55	0.041	0.041
P30291	Wee1-like protein kinase	WEE1	P04350-Y281	P04350	TBB4A	281	Y	TSRGSQQYRALTVPE	FALSE	FALSE	0.5169358617266465	FALSE	S/T	Y	0.523316	0.646	0.55	0.041	0.041
P30291	Wee1-like protein kinase	WEE1	P04406-Y94	P04406	G3P	94	Y	WGDAGAEYVVESTGV	FALSE	FALSE	0.6720561471885135	FALSE	S/T	Y	0.330205	0.636	0.283	0.051	0.041
P30291	Wee1-like protein kinase	WEE1	P04406-Y140	P04406	G3P	140	Y	MGVNHEKYDNSLKII	FALSE	FALSE	0.6632381678971631	FALSE	S/T	Y	0.0738195	0.636	0.283	0.051	0.041
P30291	Wee1-like protein kinase	WEE1	P04406-Y255	P04406	G3P	255	Y	RLEKPAKYDDIKKVV	FALSE	FALSE	0.6838035756052822	FALSE	S/T	Y	0.410024	0.636	0.283	0.051	0.041
P30291	Wee1-like protein kinase	WEE1	P04406-Y276	P04406	G3P	276	Y	PLKGILGYTEHQVVS	FALSE	FALSE	0.6642902789562137	FALSE	S/T	Y	0.0863238	0.636	0.283	0.051	0.041
P30291	Wee1-like protein kinase	WEE1	P04406-Y314	P04406	G3P	314	Y	FVKLISWYDNEFGYS	FALSE	FALSE	0.6720692830719387	FALSE	S/T	Y	0.261608	0.636	0.283	0.051	0.041
P30291	Wee1-like protein kinase	WEE1	P04406-Y320	P04406	G3P	320	Y	WYDNEFGYSNRVVDL	FALSE	FALSE	0.6740692830719387	FALSE	S/T	Y	0.253532	0.636	0.283	0.051	0.041
P30291	Wee1-like protein kinase	WEE1	P04626-Y735	P04626	ERBB2	735	Y	SGAFGTVYKGIWIPD	FALSE	FALSE	0.6056227226929899	TRUE	S/T	Y	0.916069	0.52	0.312	0.051	0.041
P30291	Wee1-like protein kinase	WEE1	P04626-Y772	P04626	ERBB2	772	Y	KEILDEAYVMAGVGS	FALSE	FALSE	0.5678632168102954	TRUE	S/T	Y	0.37523	0.52	0.312	0.051	0.041
P30291	Wee1-like protein kinase	WEE1	P04626-Y877	P04626	ERBB2	877	Y	LDIDETEYHADGGKV	FALSE	FALSE	0.5678632168102954	TRUE	S/T	Y	0.381135	0.52	0.312	0.051	0.041
P30291	Wee1-like protein kinase	WEE1	P04626-Y923	P04626	ERBB2	923	Y	MTFGAKPYDGIPARE	FALSE	FALSE	0.5482929691218196	TRUE	S/T	Y	0.113096	0.52	0.312	0.051	0.041
P30291	Wee1-like protein kinase	WEE1	P04626-Y1005	P04626	ERBB2	1005	Y	SPLDSTFYRSLLEDD	FALSE	FALSE	0.6061013328856868	TRUE	S/T	Y	0.661753	0.52	0.312	0.051	0.041
P30291	Wee1-like protein kinase	WEE1	P04626-Y1023	P04626	ERBB2	1023	Y	DLVDAEEYLVPQQGF	FALSE	FALSE	0.5108819631920809	TRUE	S/T	Y	0.0332742	0.52	0.312	0.051	0.041
P30291	Wee1-like protein kinase	WEE1	P04626-Y1112	P04626	ERBB2	1112	Y	DPSPLQRYSEDPTVP	FALSE	FALSE	0.5517875197098172	TRUE	S/T	Y	0.184339	0.52	0.312	0.051	0.041
P30291	Wee1-like protein kinase	WEE1	P04626-Y1127	P04626	ERBB2	1127	Y	LPSETDGYVAPLTCS	FALSE	FALSE	0.5111997101205805	TRUE	S/T	Y	0.0368874	0.52	0.312	0.051	0.041
P30291	Wee1-like protein kinase	WEE1	P04626-Y1139	P04626	ERBB2	1139	Y	TCSPQPEYVNQPDVR	FALSE	FALSE	0.5482421754710259	TRUE	S/T	Y	0.140327	0.52	0.312	0.051	0.041
P30291	Wee1-like protein kinase	WEE1	P04626-Y1221	P04626	ERBB2	1221	Y	SPAFDNLYYWDQDPP	FALSE	FALSE	0.5846285874363921	TRUE	S/T	Y	0.454335	0.52	0.312	0.051	0.041
P30291	Wee1-like protein kinase	WEE1	P04626-Y1222	P04626	ERBB2	1222	Y	PAFDNLYYWDQDPPE	FALSE	FALSE	0.5122312157959604	TRUE	S/T	Y	0.0304525	0.52	0.312	0.051	0.041
P30291	Wee1-like protein kinase	WEE1	P04629-Y680	P04629	NTRK1	680	Y	RDIYSTDYYRVGGRT	FALSE	FALSE	0.5073286811712847	TRUE	S/T	Y	0.492118	0.377	0.305	0.041	0.082
P30291	Wee1-like protein kinase	WEE1	P04629-Y701	P04629	NTRK1	701	Y	MPPESILYRKFTTES	FALSE	FALSE	0.506107415893177	TRUE	S/T	Y	0.459851	0.377	0.305	0.041	0.082
P30291	Wee1-like protein kinase	WEE1	P04637-Y126	P04637	P53	126	Y	AKSVTCTYSPALNKM	FALSE	FALSE	0.6735624456339403	FALSE	S/T	Y	0.146266	0.744	0.228	0.05849999999999999	0.041
P30291	Wee1-like protein kinase	WEE1	P04637-Y220	P04637	P53	220	Y	RHSVVVPYEPPEVGS	FALSE	FALSE	0.7109741124951259	FALSE	S/T	Y	0.42351	0.744	0.228	0.05849999999999999	0.041
P30291	Wee1-like protein kinase	WEE1	P04637-Y327	P04637	P53	327	Y	KKPLDGEYFTLQIRG	FALSE	FALSE	0.7181484827048619	FALSE	S/T	Y	0.520264	0.744	0.228	0.05849999999999999	0.041
P30291	Wee1-like protein kinase	WEE1	P04818-Y135	P04818	TYSY	135	Y	EGDLGPVYGFQWRHF	FALSE	FALSE	0.6789058830029175	FALSE	S/T	Y	0.634256	0.853	0.184	0.076	0.041
P30291	Wee1-like protein kinase	WEE1	P04818-Y146	P04818	TYSY	146	Y	WRHFGAEYRDMESDY	FALSE	FALSE	0.6767058830029176	FALSE	S/T	Y	0.621482	0.853	0.184	0.076	0.041
P30291	Wee1-like protein kinase	WEE1	P04818-Y153	P04818	TYSY	153	Y	YRDMESDYSGQGVDQ	FALSE	FALSE	0.6852090620522645	FALSE	S/T	Y	0.477775	0.853	0.184	0.076	0.041
P30291	Wee1-like protein kinase	WEE1	P06213-Y818	P06213	INSR	818	Y	GLRHFTGYRIELQAC	FALSE	FALSE	0.5009833294024423	TRUE	S/T	Y	0.47757	0.452	0.277	0.0515	0.082
P30291	Wee1-like protein kinase	WEE1	P06213-Y1189	P06213	INSR	1189	Y	RDIYETDYYRKGGKG	FALSE	FALSE	0.5200111013067636	TRUE	S/T	Y	0.603528	0.452	0.277	0.0515	0.082
P30291	Wee1-like protein kinase	WEE1	P06241-Y28	P06241	FYN	28	Y	SLNQSSGYRYGTDPT	FALSE	FALSE	0.5149837635905524	TRUE	S/T	Y	0.781435	0.529	0.263	0.041	0.082
P30291	Wee1-like protein kinase	WEE1	P06241-Y213	P06241	FYN	213	Y	RKLDNGGYYITTRAQ	FALSE	FALSE	0.5136059858127745	TRUE	S/T	Y	0.740076	0.529	0.263	0.041	0.082
P30291	Wee1-like protein kinase	WEE1	P06400-Y239	P06400	RB	239	Y	PMLLKEPYKTAVIPI	FALSE	FALSE	0.7620661332333128	FALSE	S/T	Y	0.668219	0.697	0.365	0.0905	0.079
P30291	Wee1-like protein kinase	WEE1	P06400-Y321	P06400	RB	321	Y	VENLSKRYEEIYLKN	FALSE	FALSE	0.7043984760822252	FALSE	S/T	Y	0.0583419	0.697	0.365	0.0905	0.079
P30291	Wee1-like protein kinase	WEE1	P06400-Y325	P06400	RB	325	Y	SKRYEEIYLKNKDLD	FALSE	FALSE	0.6719630539634953	FALSE	S/T	Y	0.0275365	0.697	0.365	0.0905	0.079
P30291	Wee1-like protein kinase	WEE1	P06400-Y454	P06400	RB	454	Y	KLGVRLYYRVMESML	FALSE	FALSE	0.7000488831324754	FALSE	S/T	Y	0.0534694	0.697	0.365	0.0905	0.079
P30291	Wee1-like protein kinase	WEE1	P06400-Y606	P06400	RB	606	Y	NHTAADMYLSPVRSP	FALSE	FALSE	0.5722319706052417	FALSE	S/T	Y	0.0124889	0.697	0.365	0.0905	0.079
P30291	Wee1-like protein kinase	WEE1	P06400-Y771	P06400	RB	771	Y	LKTNILQYASTRPPT	FALSE	FALSE	0.6443079538894885	FALSE	S/T	Y	0.0186874	0.697	0.365	0.0905	0.079
