## Supplemental Table S1 for "Accurate, high-coverage assignment of *in vivo* protein kinases to phosphosites from *in vitro* phosphoproteomic specificity data": supplemental-table-s1.tsv (part 906 of 918)

kinase	kinase.name	kinase.symbol	site.id	substrate	substrate.name	site	residue	seq.win	in.psp	is.substrate	score	is.kinase	kinase.type	site.type	bayesplus.score	go.cc.semsim	go.bp.semsim	string.coexpression	string.experimental
P30291	Wee1-like protein kinase	WEE1	P06400-Y790	P06400	RB	790	Y	PHIPRSPYKFPSSPL	FALSE	FALSE	0.7676134360578464	FALSE	S/T	Y	0.870074	0.697	0.365	0.0905	0.079
P30291	Wee1-like protein kinase	WEE1	P06400-Y805	P06400	RB	805	Y	RIPGGNIYISPLKSP	FALSE	FALSE	0.7553850101909694	FALSE	S/T	Y	0.479776	0.697	0.365	0.0905	0.079
P30291	Wee1-like protein kinase	WEE1	P06400-Y813	P06400	RB	813	Y	ISPLKSPYKISEGLP	FALSE	FALSE	0.7674835077424342	FALSE	S/T	Y	0.853167	0.697	0.365	0.0905	0.079
P30291	Wee1-like protein kinase	WEE1	P06493-S39	P06493	CDK1	39	S	MKKIRLESEEEGVPS	FALSE	FALSE	0.7844942157325419	TRUE	S/T	S/T	4.68725e-9	0.626	0.49	0.116	0.3265
P30291	Wee1-like protein kinase	WEE1	P06493-S46	P06493	CDK1	46	S	SEEEGVPSTAIREIS	FALSE	FALSE	0.7825376019759283	TRUE	S/T	S/T	3.5579e-8	0.626	0.49	0.116	0.3265
P30291	Wee1-like protein kinase	WEE1	P06493-S171	P06493	CDK1	171	S	VVTLWYRSPEVLLGS	FALSE	FALSE	0.7453931569737926	TRUE	S/T	S/T	3.777e-10	0.626	0.49	0.116	0.3265
P30291	Wee1-like protein kinase	WEE1	P06493-S178	P06493	CDK1	178	S	SPEVLLGSARYSTPV	FALSE	FALSE	0.7685892811801043	TRUE	S/T	S/T	1.34403e-9	0.626	0.49	0.116	0.3265
P30291	Wee1-like protein kinase	WEE1	P06493-S208	P06493	CDK1	208	S	KPLFHGDSEIDQLFR	FALSE	FALSE	0.7822975692961897	TRUE	S/T	S/T	1.1067e-7	0.626	0.49	0.116	0.3265
P30291	Wee1-like protein kinase	WEE1	P06493-S233	P06493	CDK1	233	S	EVWPEVESLQDYKNT	FALSE	FALSE	0.7685892811801043	TRUE	S/T	S/T	1.48846e-9	0.626	0.49	0.116	0.3265
P30291	Wee1-like protein kinase	WEE1	P06493-S248	P06493	CDK1	248	S	FPKWKPGSLASHVKN	FALSE	FALSE	0.6557605750006928	TRUE	S/T	S/T	4.38966e-11	0.626	0.49	0.116	0.3265
P30291	Wee1-like protein kinase	WEE1	P06493-S265	P06493	CDK1	265	S	ENGLDLLSKMLIYDP	FALSE	FALSE	0.7826376019759282	TRUE	S/T	S/T	4.23689e-8	0.626	0.49	0.116	0.3265
P30291	Wee1-like protein kinase	WEE1	P06493-S277	P06493	CDK1	277	S	YDPAKRISGKMALNH	FALSE	FALSE	0.7833227871611134	TRUE	S/T	S/T	2.43394e-8	0.626	0.49	0.116	0.3265
P30291	Wee1-like protein kinase	WEE1	P06493-T5	P06493	CDK1	5	T	___MEDYTKIEKIGE	FALSE	FALSE	0.7826376019759282	TRUE	S/T	S/T	3.95562e-8	0.626	0.49	0.116	0.3265
P30291	Wee1-like protein kinase	WEE1	P06493-T14	P06493	CDK1	14	T	IEKIGEGTYGVVYKG	FALSE	FALSE	0.7769324899311102	TRUE	S/T	S/T	8.76668e-8	0.626	0.49	0.116	0.3265
P30291	Wee1-like protein kinase	WEE1	P06493-T141	P06493	CDK1	141	T	LLIDDKGTIKLADFG	FALSE	FALSE	0.7846942157325419	TRUE	S/T	S/T	1.20986e-8	0.626	0.49	0.116	0.3265
P30291	Wee1-like protein kinase	WEE1	P06493-T161	P06493	CDK1	161	T	GIPIRVYTHEVVTLW	FALSE	FALSE	0.7833227871611134	TRUE	S/T	S/T	3.18445e-8	0.626	0.49	0.116	0.3265
P30291	Wee1-like protein kinase	WEE1	P06493-T222	P06493	CDK1	222	T	RIFRALGTPNNEVWP	FALSE	FALSE	0.7844942157325419	TRUE	S/T	S/T	4.46658e-9	0.626	0.49	0.116	0.3265
P30291	Wee1-like protein kinase	WEE1	P06493-T240	P06493	CDK1	240	T	SLQDYKNTFPKWKPG	FALSE	FALSE	0.7852656443039705	TRUE	S/T	S/T	1.69941e-8	0.626	0.49	0.116	0.3265
P30291	Wee1-like protein kinase	WEE1	P06493-Y4	P06493	CDK1	4	Y	____MEDYTKIEKIG	FALSE	FALSE	0.9540110421226294	TRUE	S/T	Y	0.712261	0.626	0.49	0.116	0.3265
P30291	Wee1-like protein kinase	WEE1	P06493-Y15	P06493	CDK1	15	Y	EKIGEGTYGVVYKGR	TRUE	TRUE	0.9671380262496136	TRUE	S/T	Y	0.908684	0.626	0.49	0.116	0.3265
P30291	Wee1-like protein kinase	WEE1	P06493-Y19	P06493	CDK1	19	Y	EGTYGVVYKGRHKTT	FALSE	FALSE	0.9540110421226294	TRUE	S/T	Y	0.658733	0.626	0.49	0.116	0.3265
P30291	Wee1-like protein kinase	WEE1	P06493-Y77	P06493	CDK1	77	Y	LMQDSRLYLIFEFLS	FALSE	FALSE	0.9242815315204144	TRUE	S/T	Y	0.349656	0.626	0.49	0.116	0.3265
P30291	Wee1-like protein kinase	WEE1	P06493-Y160	P06493	CDK1	160	Y	FGIPIRVYTHEVVTL	FALSE	FALSE	0.9214647827519414	TRUE	S/T	Y	0.33224	0.626	0.49	0.116	0.3265
P30291	Wee1-like protein kinase	WEE1	P06493-Y270	P06493	CDK1	270	Y	LLSKMLIYDPAKRIS	FALSE	FALSE	0.9192761377771568	TRUE	S/T	Y	0.394423	0.626	0.49	0.116	0.3265
P30291	Wee1-like protein kinase	WEE1	P06493-Y286	P06493	CDK1	286	Y	KMALNHPYFNDLDNQ	FALSE	FALSE	0.917880677817446	TRUE	S/T	Y	0.0972604	0.626	0.49	0.116	0.3265
P30291	Wee1-like protein kinase	WEE1	P06730-Y34	P06730	IF4E	34	Y	EVANPEHYIKHPLQN	FALSE	FALSE	0.7054667146861179	FALSE	S/T	Y	0.140092	0.632	0.29	0.059	0.041
P30291	Wee1-like protein kinase	WEE1	P06730-Y183	P06730	IF4E	183	Y	VTHIGRVYKERLGLP	FALSE	FALSE	0.7200276399965169	FALSE	S/T	Y	0.461574	0.632	0.29	0.059	0.041
P30291	Wee1-like protein kinase	WEE1	P06748-Y17	P06748	NPM	17	Y	SPLRPQNYLFGCELK	FALSE	FALSE	0.6832857844021455	FALSE	S/T	Y	0.0410979	0.69	0.279	0.0695	0.041
P30291	Wee1-like protein kinase	WEE1	P06748-Y29	P06748	NPM	29	Y	ELKADKDYHFKVDND	FALSE	FALSE	0.6804082240426841	FALSE	S/T	Y	0.0721701	0.69	0.279	0.0695	0.041
P30291	Wee1-like protein kinase	WEE1	P06748-Y67	P06748	NPM	67	Y	VEAEAMNYEGSPIKV	FALSE	FALSE	0.6836203194231509	FALSE	S/T	Y	0.0833332	0.69	0.279	0.0695	0.041
P30291	Wee1-like protein kinase	WEE1	P07199-Y59	P07199	CENPB	59	Y	ILASERKYGVASTCR	FALSE	FALSE	0.5184168098391538	FALSE	S/T	Y	0.335115	0.715	0.428	0.041	0.041
P30291	Wee1-like protein kinase	WEE1	P07305-Y58	P07305	H10	58	Y	QKYIKSHYKVGENAD	FALSE	FALSE	0.6165151303718853	FALSE	S/T	Y	0.86583	0.682	0.176	0.0525	0.041
P30291	Wee1-like protein kinase	WEE1	P07332-Y156	P07332	FES	156	Y	SAQAKRKYQEASKDK	FALSE	FALSE	0.597209995460971	TRUE	S/T	Y	0.0784754	0.624	0.402	0.052	0.082
P30291	Wee1-like protein kinase	WEE1	P07332-Y261	P07332	FES	261	Y	RIQPEAEYQGFLRQY	FALSE	FALSE	0.6000606807808646	TRUE	S/T	Y	0.0697361	0.624	0.402	0.052	0.082
P30291	Wee1-like protein kinase	WEE1	P07332-Y461	P07332	FES	461	Y	PLHEQLWYHGAIPRA	FALSE	FALSE	0.5764146429235645	TRUE	S/T	Y	0.0408845	0.624	0.402	0.052	0.082
P30291	Wee1-like protein kinase	WEE1	P07332-Y614	P07332	FES	614	Y	EARILKQYSHPNIVR	FALSE	FALSE	0.5386165848596358	TRUE	S/T	Y	0.0265052	0.624	0.402	0.052	0.082
P30291	Wee1-like protein kinase	WEE1	P07332-Y713	P07332	FES	713	Y	REEADGVYAASGGLR	FALSE	FALSE	0.6577446694707013	TRUE	S/T	Y	0.533137	0.624	0.402	0.052	0.082
P30291	Wee1-like protein kinase	WEE1	P07332-Y734	P07332	FES	734	Y	TAPEALNYGRYSSES	FALSE	FALSE	0.5958610777120533	TRUE	S/T	Y	0.0873957	0.624	0.402	0.052	0.082
P30291	Wee1-like protein kinase	WEE1	P07332-Y811	P07332	FES	811	Y	RPSFSTIYQELQSIR	FALSE	FALSE	0.6444742510002827	TRUE	S/T	Y	0.456996	0.624	0.402	0.052	0.082
P30291	Wee1-like protein kinase	WEE1	P07437-Y36	P07437	TBB5	36	Y	GIDPTGTYHGDSDLQ	FALSE	FALSE	0.5074824998587328	FALSE	S/T	Y	0.643148	0.603	0.577	0.041	0.041
P30291	Wee1-like protein kinase	WEE1	P07437-Y50	P07437	TBB5	50	Y	QLDRISVYYNEATGG	FALSE	FALSE	0.50246245395854	FALSE	S/T	Y	0.601582	0.603	0.577	0.041	0.041
P30291	Wee1-like protein kinase	WEE1	P07437-Y59	P07437	TBB5	59	Y	NEATGGKYVPRAILV	FALSE	FALSE	0.510137063961297	FALSE	S/T	Y	0.753215	0.603	0.577	0.041	0.041
P30291	Wee1-like protein kinase	WEE1	P07737-Y7	P07737	PROF1	7	Y	_MAGWNAYIDNLMAD	FALSE	FALSE	0.5312053026082467	FALSE	S/T	Y	0.156857	0.682	0.221	0.041	0.1135
P30291	Wee1-like protein kinase	WEE1	P07737-Y25	P07737	PROF1	25	Y	QDAAIVGYKDSPSVW	FALSE	FALSE	0.5379167691195187	FALSE	S/T	Y	0.616062	0.682	0.221	0.041	0.1135
P30291	Wee1-like protein kinase	WEE1	P07737-Y60	P07737	PROF1	60	Y	GKDRSSFYVNGLTLG	FALSE	FALSE	0.53857690068689	FALSE	S/T	Y	0.68486	0.682	0.221	0.041	0.1135
P30291	Wee1-like protein kinase	WEE1	P07737-Y129	P07737	PROF1	129	Y	GLINKKCYEMASHLR	FALSE	FALSE	0.5299094088884398	FALSE	S/T	Y	0.177263	0.682	0.221	0.041	0.1135
P30291	Wee1-like protein kinase	WEE1	P07737-Y140	P07737	PROF1	140	Y	SHLRRSQY_______	FALSE	FALSE	0.5241193749863367	FALSE	S/T	Y	0.461603	0.682	0.221	0.041	0.1135
P30291	Wee1-like protein kinase	WEE1	P07900-S50	P07900	HS90A	50	S	IFLRELISNSSDALD	FALSE	FALSE	0.6829752915552085	FALSE	S/T	S/T	1.41646e-8	0.61	0.337	0.041	0.255
P30291	Wee1-like protein kinase	WEE1	P07900-S52	P07900	HS90A	52	S	LRELISNSSDALDKI	FALSE	FALSE	0.7476653379390092	FALSE	S/T	S/T	4.37385e-7	0.61	0.337	0.041	0.255
P30291	Wee1-like protein kinase	WEE1	P07900-S53	P07900	HS90A	53	S	RELISNSSDALDKIR	FALSE	FALSE	0.7485812109548822	FALSE	S/T	S/T	8.0179e-7	0.61	0.337	0.041	0.255
P30291	Wee1-like protein kinase	WEE1	P07900-S63	P07900	HS90A	63	S	LDKIRYESLTDPSKL	FALSE	FALSE	0.6849752915552086	FALSE	S/T	S/T	9.39993e-9	0.61	0.337	0.041	0.255
P30291	Wee1-like protein kinase	WEE1	P07900-S68	P07900	HS90A	68	S	YESLTDPSKLDSGKE	FALSE	FALSE	0.6932352375194099	FALSE	S/T	S/T	7.94939e-8	0.61	0.337	0.041	0.255
P30291	Wee1-like protein kinase	WEE1	P07900-S72	P07900	HS90A	72	S	TDPSKLDSGKELHIN	FALSE	FALSE	0.6829752915552085	FALSE	S/T	S/T	1.51015e-8	0.61	0.337	0.041	0.255
P30291	Wee1-like protein kinase	WEE1	P07900-S113	P07900	HS90A	113	S	NLGTIAKSGTKAFME	FALSE	FALSE	0.7331356043789186	FALSE	S/T	S/T	2.29682e-7	0.61	0.337	0.041	0.255
P30291	Wee1-like protein kinase	WEE1	P07900-S164	P07900	HS90A	164	S	DEQYAWESSAGGSFT	FALSE	FALSE	0.7466653379390092	FALSE	S/T	S/T	3.37377e-7	0.61	0.337	0.041	0.255
P30291	Wee1-like protein kinase	WEE1	P07900-S169	P07900	HS90A	169	S	WESSAGGSFTVRTDT	FALSE	FALSE	0.7485812109548822	FALSE	S/T	S/T	8.61638e-7	0.61	0.337	0.041	0.255
P30291	Wee1-like protein kinase	WEE1	P07900-S211	P07900	HS90A	211	S	KEIVKKHSQFIGYPI	FALSE	FALSE	0.6932219543113898	FALSE	S/T	S/T	4.47579e-8	0.61	0.337	0.041	0.255
P30291	Wee1-like protein kinase	WEE1	P07900-S231	P07900	HS90A	231	S	KERDKEVSDDEAEEK	FALSE	FALSE	0.707166012501262	FALSE	S/T	S/T	1.42713e-7	0.61	0.337	0.041	0.255
P30291	Wee1-like protein kinase	WEE1	P07900-S252	P07900	HS90A	252	S	KEKEEKESEDKPEIE	FALSE	FALSE	0.6893219543113899	FALSE	S/T	S/T	5.68712e-8	0.61	0.337	0.041	0.255
P30291	Wee1-like protein kinase	WEE1	P07900-S263	P07900	HS90A	263	S	PEIEDVGSDEEEEKK	FALSE	FALSE	0.7103310918663414	FALSE	S/T	S/T	1.52787e-7	0.61	0.337	0.041	0.255
P30291	Wee1-like protein kinase	WEE1	P07900-S315	P07900	HS90A	315	S	EYGEFYKSLTNDWED	FALSE	FALSE	0.6464397384765596	FALSE	S/T	S/T	2.35057e-9	0.61	0.337	0.041	0.255
P30291	Wee1-like protein kinase	WEE1	P07900-S330	P07900	HS90A	330	S	HLAVKHFSVEGQLEF	FALSE	FALSE	0.6849752915552086	FALSE	S/T	S/T	8.86861e-9	0.61	0.337	0.041	0.255
P30291	Wee1-like protein kinase	WEE1	P07900-S391	P07900	HS90A	391	S	FIRGVVDSEDLPLNI	FALSE	FALSE	0.6893219543113899	FALSE	S/T	S/T	5.35027e-8	0.61	0.337	0.041	0.255
P30291	Wee1-like protein kinase	WEE1	P07900-S399	P07900	HS90A	399	S	EDLPLNISREMLQQS	FALSE	FALSE	0.6893219543113899	FALSE	S/T	S/T	6.34585e-8	0.61	0.337	0.041	0.255
P30291	Wee1-like protein kinase	WEE1	P07900-S406	P07900	HS90A	406	S	SREMLQQSKILKVIR	FALSE	FALSE	0.745443115716787	FALSE	S/T	S/T	5.0033e-7	0.61	0.337	0.041	0.255
P30291	Wee1-like protein kinase	WEE1	P07900-S442	P07900	HS90A	442	S	KKFYEQFSKNIKLGI	FALSE	FALSE	0.7460097823834536	FALSE	S/T	S/T	1.18266e-6	0.61	0.337	0.041	0.255
P30291	Wee1-like protein kinase	WEE1	P07900-S453	P07900	HS90A	453	S	KLGIHEDSQNRKKLS	FALSE	FALSE	0.707166012501262	FALSE	S/T	S/T	1.33179e-7	0.61	0.337	0.041	0.255
P30291	Wee1-like protein kinase	WEE1	P07900-S460	P07900	HS90A	460	S	SQNRKKLSELLRYYT	FALSE	FALSE	0.6893219543113899	FALSE	S/T	S/T	5.34389e-8	0.61	0.337	0.041	0.255
P30291	Wee1-like protein kinase	WEE1	P07900-S468	P07900	HS90A	468	S	ELLRYYTSASGDEMV	FALSE	FALSE	0.6414846371381534	FALSE	S/T	S/T	2.09584e-9	0.61	0.337	0.041	0.255
P30291	Wee1-like protein kinase	WEE1	P07900-S470	P07900	HS90A	470	S	LRYYTSASGDEMVSL	FALSE	FALSE	0.7041583934536428	FALSE	S/T	S/T	1.00893e-7	0.61	0.337	0.041	0.255
P30291	Wee1-like protein kinase	WEE1	P07900-S476	P07900	HS90A	476	S	ASGDEMVSLKDYCTR	FALSE	FALSE	0.6734233202290438	FALSE	S/T	S/T	5.28016e-9	0.61	0.337	0.041	0.255
P30291	Wee1-like protein kinase	WEE1	P07900-S505	P07900	HS90A	505	S	TKDQVANSAFVERLR	FALSE	FALSE	0.6930457638351994	FALSE	S/T	S/T	9.14031e-8	0.61	0.337	0.041	0.255
P30291	Wee1-like protein kinase	WEE1	P07900-S543	P07900	HS90A	543	S	FEGKTLVSVTKEGLE	FALSE	FALSE	0.6829752915552085	FALSE	S/T	S/T	1.45926e-8	0.61	0.337	0.041	0.255
P30291	Wee1-like protein kinase	WEE1	P07900-S589	P07900	HS90A	589	S	KVEKVVVSNRLVTSP	FALSE	FALSE	0.7050717267869763	FALSE	S/T	S/T	1.1473e-7	0.61	0.337	0.041	0.255
P30291	Wee1-like protein kinase	WEE1	P07900-S595	P07900	HS90A	595	S	VSNRLVTSPCCIVTS	FALSE	FALSE	0.6906530693329863	FALSE	S/T	S/T	1.99045e-8	0.61	0.337	0.041	0.255
P30291	Wee1-like protein kinase	WEE1	P07900-S602	P07900	HS90A	602	S	SPCCIVTSTYGWTAN	FALSE	FALSE	0.707166012501262	FALSE	S/T	S/T	1.37446e-7	0.61	0.337	0.041	0.255
P30291	Wee1-like protein kinase	WEE1	P07900-S623	P07900	HS90A	623	S	AQALRDNSTMGYMAA	FALSE	FALSE	0.6944219543113898	FALSE	S/T	S/T	3.54195e-8	0.61	0.337	0.041	0.255
P30291	Wee1-like protein kinase	WEE1	P07900-S641	P07900	HS90A	641	S	LEINPDHSIIETLRQ	FALSE	FALSE	0.6917219543113898	FALSE	S/T	S/T	5.08397e-8	0.61	0.337	0.041	0.255
P30291	Wee1-like protein kinase	WEE1	P07900-S709	P07900	HS90A	709	S	DPTADDTSAAVTEEM	FALSE	FALSE	0.6914530693329862	FALSE	S/T	S/T	1.75748e-8	0.61	0.337	0.041	0.255
P30291	Wee1-like protein kinase	WEE1	P07900-S726	P07900	HS90A	726	S	LEGDDDTSRMEEVD_	FALSE	FALSE	0.6893219543113899	FALSE	S/T	S/T	5.9778e-8	0.61	0.337	0.041	0.255
P30291	Wee1-like protein kinase	WEE1	P07900-T5	P07900	HS90A	5	T	___MPEETQTQDQPM	FALSE	FALSE	0.6944219543113898	FALSE	S/T	S/T	3.93977e-8	0.61	0.337	0.041	0.255
P30291	Wee1-like protein kinase	WEE1	P07900-T7	P07900	HS90A	7	T	_MPEETQTQDQPMEE	FALSE	FALSE	0.6932352375194099	FALSE	S/T	S/T	8.1574e-8	0.61	0.337	0.041	0.255
P30291	Wee1-like protein kinase	WEE1	P07900-T36	P07900	HS90A	36	T	LMSLIINTFYSNKEI	FALSE	FALSE	0.6932352375194099	FALSE	S/T	S/T	8.60709e-8	0.61	0.337	0.041	0.255
P30291	Wee1-like protein kinase	WEE1	P07900-T65	P07900	HS90A	65	T	KIRYESLTDPSKLDS	FALSE	FALSE	0.7485812109548822	FALSE	S/T	S/T	8.51371e-7	0.61	0.337	0.041	0.255
P30291	Wee1-like protein kinase	WEE1	P07900-T88	P07900	HS90A	88	T	IPNKQDRTLTIVDTG	FALSE	FALSE	0.6918314781209136	FALSE	S/T	S/T	2.9618e-8	0.61	0.337	0.041	0.255
P30291	Wee1-like protein kinase	WEE1	P07900-T90	P07900	HS90A	90	T	NKQDRTLTIVDTGIG	FALSE	FALSE	0.7445097823834537	FALSE	S/T	S/T	1.5834e-6	0.61	0.337	0.041	0.255
P30291	Wee1-like protein kinase	WEE1	P07900-T94	P07900	HS90A	94	T	RTLTIVDTGIGMTKA	FALSE	FALSE	0.7165542357475498	FALSE	S/T	S/T	1.67479e-7	0.61	0.337	0.041	0.255
P30291	Wee1-like protein kinase	WEE1	P07900-T99	P07900	HS90A	99	T	VDTGIGMTKADLINN	FALSE	FALSE	0.7490097823834536	FALSE	S/T	S/T	5.79684e-7	0.61	0.337	0.041	0.255
P30291	Wee1-like protein kinase	WEE1	P07900-T109	P07900	HS90A	109	T	DLINNLGTIAKSGTK	FALSE	FALSE	0.6944219543113898	FALSE	S/T	S/T	4.37698e-8	0.61	0.337	0.041	0.255
P30291	Wee1-like protein kinase	WEE1	P07900-T115	P07900	HS90A	115	T	GTIAKSGTKAFMEAL	FALSE	FALSE	0.7476653379390092	FALSE	S/T	S/T	4.59515e-7	0.61	0.337	0.041	0.255
P30291	Wee1-like protein kinase	WEE1	P07900-T171	P07900	HS90A	171	T	SSAGGSFTVRTDTGE	FALSE	FALSE	0.7466653379390092	FALSE	S/T	S/T	3.82112e-7	0.61	0.337	0.041	0.255
P30291	Wee1-like protein kinase	WEE1	P07900-T195	P07900	HS90A	195	T	LHLKEDQTEYLEERR	FALSE	FALSE	0.6944219543113898	FALSE	S/T	S/T	4.01546e-8	0.61	0.337	0.041	0.255
P30291	Wee1-like protein kinase	WEE1	P07900-T219	P07900	HS90A	219	T	QFIGYPITLFVEKER	FALSE	FALSE	0.687324497904415	FALSE	S/T	S/T	1.6558e-8	0.61	0.337	0.041	0.255
P30291	Wee1-like protein kinase	WEE1	P07900-T293	P07900	HS90A	293	T	DQEELNKTKPIWTRN	FALSE	FALSE	0.747443115716787	FALSE	S/T	S/T	4.65841e-7	0.61	0.337	0.041	0.255
P30291	Wee1-like protein kinase	WEE1	P07900-T305	P07900	HS90A	305	T	TRNPDDITNEEYGEF	FALSE	FALSE	0.6906530693329863	FALSE	S/T	S/T	1.80143e-8	0.61	0.337	0.041	0.255
P30291	Wee1-like protein kinase	WEE1	P07900-T317	P07900	HS90A	317	T	GEFYKSLTNDWEDHL	FALSE	FALSE	0.7303856043789185	FALSE	S/T	S/T	2.07827e-7	0.61	0.337	0.041	0.255
P30291	Wee1-like protein kinase	WEE1	P07900-T425	P07900	HS90A	425	T	KKCLELFTELAEDKE	FALSE	FALSE	0.6932352375194099	FALSE	S/T	S/T	8.71927e-8	0.61	0.337	0.041	0.255
P30291	Wee1-like protein kinase	WEE1	P07900-T467	P07900	HS90A	467	T	SELLRYYTSASGDEM	FALSE	FALSE	0.7049517267869763	FALSE	S/T	S/T	1.21404e-7	0.61	0.337	0.041	0.255
P30291	Wee1-like protein kinase	WEE1	P07900-T482	P07900	HS90A	482	T	VSLKDYCTRMKENQK	FALSE	FALSE	0.6944219543113898	FALSE	S/T	S/T	4.17187e-8	0.61	0.337	0.041	0.255
P30291	Wee1-like protein kinase	WEE1	P07900-T495	P07900	HS90A	495	T	QKHIYYITGETKDQV	FALSE	FALSE	0.6932219543113898	FALSE	S/T	S/T	4.4277e-8	0.61	0.337	0.041	0.255
P30291	Wee1-like protein kinase	WEE1	P07900-T498	P07900	HS90A	498	T	IYYITGETKDQVANS	FALSE	FALSE	0.7421864023672073	FALSE	S/T	S/T	3.47593e-6	0.61	0.337	0.041	0.255
P30291	Wee1-like protein kinase	WEE1	P07900-T540	P07900	HS90A	540	T	LKEFEGKTLVSVTKE	FALSE	FALSE	0.6893219543113899	FALSE	S/T	S/T	5.65213e-8	0.61	0.337	0.041	0.255
P30291	Wee1-like protein kinase	WEE1	P07900-T566	P07900	HS90A	566	T	KKQEEKKTKFENLCK	FALSE	FALSE	0.6893219543113899	FALSE	S/T	S/T	5.43537e-8	0.61	0.337	0.041	0.255
P30291	Wee1-like protein kinase	WEE1	P07900-T594	P07900	HS90A	594	T	VVSNRLVTSPCCIVT	FALSE	FALSE	0.6524397384765594	FALSE	S/T	S/T	3.25221e-9	0.61	0.337	0.041	0.255
P30291	Wee1-like protein kinase	WEE1	P07900-T601	P07900	HS90A	601	T	TSPCCIVTSTYGWTA	FALSE	FALSE	0.6912171924066278	FALSE	S/T	S/T	2.6372e-8	0.61	0.337	0.041	0.255
P30291	Wee1-like protein kinase	WEE1	P07900-T603	P07900	HS90A	603	T	PCCIVTSTYGWTANM	FALSE	FALSE	0.7466653379390092	FALSE	S/T	S/T	3.79108e-7	0.61	0.337	0.041	0.255
P30291	Wee1-like protein kinase	WEE1	P07900-T607	P07900	HS90A	607	T	VTSTYGWTANMERIM	FALSE	FALSE	0.7041583934536428	FALSE	S/T	S/T	1.02057e-7	0.61	0.337	0.041	0.255
P30291	Wee1-like protein kinase	WEE1	P07900-T624	P07900	HS90A	624	T	QALRDNSTMGYMAAK	FALSE	FALSE	0.6524397384765594	FALSE	S/T	S/T	3.42972e-9	0.61	0.337	0.041	0.255
P30291	Wee1-like protein kinase	WEE1	P07900-T645	P07900	HS90A	645	T	PDHSIIETLRQKAEA	FALSE	FALSE	0.6927219543113898	FALSE	S/T	S/T	4.79281e-8	0.61	0.337	0.041	0.255
P30291	Wee1-like protein kinase	WEE1	P07900-T669	P07900	HS90A	669	T	LVILLYETALLSSGF	FALSE	FALSE	0.6906530693329863	FALSE	S/T	S/T	2.25048e-8	0.61	0.337	0.041	0.255
P30291	Wee1-like protein kinase	WEE1	P07900-T704	P07900	HS90A	704	T	GIDEDDPTADDTSAA	FALSE	FALSE	0.6893219543113899	FALSE	S/T	S/T	6.16606e-8	0.61	0.337	0.041	0.255
P30291	Wee1-like protein kinase	WEE1	P07900-T708	P07900	HS90A	708	T	DDPTADDTSAAVTEE	FALSE	FALSE	0.6909219543113899	FALSE	S/T	S/T	6.50205e-8	0.61	0.337	0.041	0.255
P30291	Wee1-like protein kinase	WEE1	P07900-T713	P07900	HS90A	713	T	DDTSAAVTEEMPPLE	FALSE	FALSE	0.7469778379390092	FALSE	S/T	S/T	2.96628e-7	0.61	0.337	0.041	0.255
P30291	Wee1-like protein kinase	WEE1	P07900-T725	P07900	HS90A	725	T	PLEGDDDTSRMEEVD	FALSE	FALSE	0.6893219543113899	FALSE	S/T	S/T	5.27797e-8	0.61	0.337	0.041	0.255
P30291	Wee1-like protein kinase	WEE1	P07900-Y38	P07900	HS90A	38	Y	SLIINTFYSNKEIFL	TRUE	TRUE	0.8819413272759677	FALSE	S/T	Y	0.930921	0.61	0.337	0.041	0.255
P30291	Wee1-like protein kinase	WEE1	P07900-Y61	P07900	HS90A	61	Y	DALDKIRYESLTDPS	FALSE	FALSE	0.8822310138108038	FALSE	S/T	Y	0.993111	0.61	0.337	0.041	0.255
P30291	Wee1-like protein kinase	WEE1	P07900-Y160	P07900	HS90A	160	Y	KHNDDEQYAWESSAG	FALSE	FALSE	0.878655766791891	FALSE	S/T	Y	0.770225	0.61	0.337	0.041	0.255
P30291	Wee1-like protein kinase	WEE1	P07900-Y197	P07900	HS90A	197	Y	LKEDQTEYLEERRIK	FALSE	FALSE	0.8765256683390078	FALSE	S/T	Y	0.714709	0.61	0.337	0.041	0.255
P30291	Wee1-like protein kinase	WEE1	P07900-Y216	P07900	HS90A	216	Y	KHSQFIGYPITLFVE	FALSE	FALSE	0.878655766791891	FALSE	S/T	Y	0.837028	0.61	0.337	0.041	0.255
P30291	Wee1-like protein kinase	WEE1	P07900-Y284	P07900	HS90A	284	Y	KKKIKEKYIDQEELN	FALSE	FALSE	0.8820162941846357	FALSE	S/T	Y	0.951674	0.61	0.337	0.041	0.255
P30291	Wee1-like protein kinase	WEE1	P07900-Y309	P07900	HS90A	309	Y	DDITNEEYGEFYKSL	FALSE	FALSE	0.878655766791891	FALSE	S/T	Y	0.804097	0.61	0.337	0.041	0.255
P30291	Wee1-like protein kinase	WEE1	P07900-Y313	P07900	HS90A	313	Y	NEEYGEFYKSLTNDW	FALSE	FALSE	0.8838310138108039	FALSE	S/T	Y	0.990965	0.61	0.337	0.041	0.255
P30291	Wee1-like protein kinase	WEE1	P07900-Y434	P07900	HS90A	434	Y	LAEDKENYKKFYEQF	FALSE	FALSE	0.8819413272759677	FALSE	S/T	Y	0.918634	0.61	0.337	0.041	0.255
P30291	Wee1-like protein kinase	WEE1	P07900-Y438	P07900	HS90A	438	Y	KENYKKFYEQFSKNI	FALSE	FALSE	0.878655766791891	FALSE	S/T	Y	0.795909	0.61	0.337	0.041	0.255
P30291	Wee1-like protein kinase	WEE1	P07900-Y465	P07900	HS90A	465	Y	KLSELLRYYTSASGD	FALSE	FALSE	0.8618222231730627	FALSE	S/T	Y	0.524455	0.61	0.337	0.041	0.255
P30291	Wee1-like protein kinase	WEE1	P07900-Y466	P07900	HS90A	466	Y	LSELLRYYTSASGDE	FALSE	FALSE	0.878655766791891	FALSE	S/T	Y	0.842256	0.61	0.337	0.041	0.255
P30291	Wee1-like protein kinase	WEE1	P07900-Y480	P07900	HS90A	480	Y	EMVSLKDYCTRMKEN	FALSE	FALSE	0.8617479494279189	FALSE	S/T	Y	0.359378	0.61	0.337	0.041	0.255
P30291	Wee1-like protein kinase	WEE1	P07900-Y492	P07900	HS90A	492	Y	KENQKHIYYITGETK	FALSE	FALSE	0.8588196829822993	FALSE	S/T	Y	0.264617	0.61	0.337	0.041	0.255
P30291	Wee1-like protein kinase	WEE1	P07900-Y493	P07900	HS90A	493	Y	ENQKHIYYITGETKD	FALSE	FALSE	0.8819413272759677	FALSE	S/T	Y	0.928225	0.61	0.337	0.041	0.255
P30291	Wee1-like protein kinase	WEE1	P07900-Y528	P07900	HS90A	528	Y	MIEPIDEYCVQQLKE	FALSE	FALSE	0.8784707210321582	FALSE	S/T	Y	0.873942	0.61	0.337	0.041	0.255
P30291	Wee1-like protein kinase	WEE1	P07900-Y604	P07900	HS90A	604	Y	CCIVTSTYGWTANME	FALSE	FALSE	0.8795710670529195	FALSE	S/T	Y	0.88436	0.61	0.337	0.041	0.255
P30291	Wee1-like protein kinase	WEE1	P07900-Y627	P07900	HS90A	627	Y	RDNSTMGYMAAKKHL	FALSE	FALSE	0.8638683384612833	FALSE	S/T	Y	0.441564	0.61	0.337	0.041	0.255
P30291	Wee1-like protein kinase	WEE1	P07900-Y689	P07900	HS90A	689	Y	QTHANRIYRMIKLGL	FALSE	FALSE	0.8819413272759677	FALSE	S/T	Y	0.933423	0.61	0.337	0.041	0.255
P30291	Wee1-like protein kinase	WEE1	P07900-2-S73	P07900-2	HS90A-2	73	S	FLWHLMVSGSTTLLC	FALSE	FALSE	0.58604686288553	FALSE	S/T	S/T	3.38735e-10	0.61	0.337	0.041	0.255
P30291	Wee1-like protein kinase	WEE1	P07900-2-S75	P07900-2	HS90A-2	75	S	WHLMVSGSTTLLCLW	FALSE	FALSE	0.6829752915552085	FALSE	S/T	S/T	1.47065e-8	0.61	0.337	0.041	0.255
P30291	Wee1-like protein kinase	WEE1	P07900-2-S582	P07900-2	HS90A-2	582	S	SQNRKKLSELLRYYT	FALSE	FALSE	0.6278138967902681	FALSE	S/T	S/T	1.12246e-9	0.61	0.337	0.041	0.255
P30291	Wee1-like protein kinase	WEE1	P07900-2-T589	P07900-2	HS90A-2	589	T	SELLRYYTSASGDEM	FALSE	FALSE	0.6464397384765596	FALSE	S/T	S/T	2.55005e-9	0.61	0.337	0.041	0.255
P30291	Wee1-like protein kinase	WEE1	P07900-2-T604	P07900-2	HS90A-2	604	T	VSLKDYCTRMKENQK	FALSE	FALSE	0.5990215725556376	FALSE	S/T	S/T	8.76285e-10	0.61	0.337	0.041	0.255
P30291	Wee1-like protein kinase	WEE1	P07900-2-Y183	P07900-2	HS90A-2	183	Y	DALDKIRYESLTDPS	FALSE	FALSE	0.878655766791891	FALSE	S/T	Y	0.751743	0.61	0.337	0.041	0.255
P30291	Wee1-like protein kinase	WEE1	P07900-2-Y406	P07900-2	HS90A-2	406	Y	KKKIKEKYIDQEELN	FALSE	FALSE	0.8421185100660111	FALSE	S/T	Y	0.292605	0.61	0.337	0.041	0.255
P30291	Wee1-like protein kinase	WEE1	P07900-2-Y614	P07900-2	HS90A-2	614	Y	KENQKHIYYITGETK	FALSE	FALSE	0.8550333573717268	FALSE	S/T	Y	0.0075015	0.61	0.337	0.041	0.255
P30291	Wee1-like protein kinase	WEE1	P07900-2-Y615	P07900-2	HS90A-2	615	Y	ENQKHIYYITGETKD	FALSE	FALSE	0.8469587973801548	FALSE	S/T	Y	0.213614	0.61	0.337	0.041	0.255
P30291	Wee1-like protein kinase	WEE1	P07900-2-Y726	P07900-2	HS90A-2	726	Y	CCIVTSTYGWTANME	FALSE	FALSE	0.8673855618651087	FALSE	S/T	Y	0.138401	0.61	0.337	0.041	0.255
P30291	Wee1-like protein kinase	WEE1	P07947-Y16	P07947	YES	16	Y	NKSPAIKYRPENTPE	FALSE	FALSE	0.5023676019388963	TRUE	S/T	Y	0.327228	0.516	0.279	0.05500000000000001	0.082
P30291	Wee1-like protein kinase	WEE1	P07947-Y32	P07947	YES	32	Y	VSTSVSHYGAEPTTV	FALSE	FALSE	0.506016260372661	TRUE	S/T	Y	0.278277	0.516	0.279	0.05500000000000001	0.082
P30291	Wee1-like protein kinase	WEE1	P07947-Y100	P07947	YES	100	Y	VTIFVALYDYEARTT	FALSE	FALSE	0.502194224891802	TRUE	S/T	Y	0.203523	0.516	0.279	0.05500000000000001	0.082
P30291	Wee1-like protein kinase	WEE1	P07947-Y141	P07947	YES	141	Y	IATGKNGYIPSNYVA	FALSE	FALSE	0.5238068232472518	TRUE	S/T	Y	0.456295	0.516	0.279	0.05500000000000001	0.082
P30291	Wee1-like protein kinase	WEE1	P07947-Y146	P07947	YES	146	Y	NGYIPSNYVAPADSI	FALSE	FALSE	0.5509290395960176	TRUE	S/T	Y	0.671048	0.516	0.279	0.05500000000000001	0.082
P30291	Wee1-like protein kinase	WEE1	P07947-Y194	P07947	YES	194	Y	SETTKGAYSLSIRDW	FALSE	FALSE	0.51574578040782	TRUE	S/T	Y	0.429046	0.516	0.279	0.05500000000000001	0.082
P30291	Wee1-like protein kinase	WEE1	P07947-Y222	P07947	YES	222	Y	RKLDNGGYYITTRAQ	FALSE	FALSE	0.5557068173737952	TRUE	S/T	Y	0.740076	0.516	0.279	0.05500000000000001	0.082
P30291	Wee1-like protein kinase	WEE1	P07947-Y223	P07947	YES	223	Y	KLDNGGYYITTRAQF	FALSE	FALSE	0.5414557535440081	TRUE	S/T	Y	0.53662	0.516	0.279	0.05500000000000001	0.082
P30291	Wee1-like protein kinase	WEE1	P07947-Y426	P07947	YES	426	Y	RLIEDNEYTARQGAK	FALSE	FALSE	0.5287401565805852	TRUE	S/T	Y	0.483804	0.516	0.279	0.05500000000000001	0.082
P30291	Wee1-like protein kinase	WEE1	P07947-Y446	P07947	YES	446	Y	TAPEAALYGRFTIKS	FALSE	FALSE	0.5323319440201987	TRUE	S/T	Y	0.497808	0.516	0.279	0.05500000000000001	0.082
P30291	Wee1-like protein kinase	WEE1	P07947-Y489	P07947	YES	489	Y	LEQVERGYRMPCPQG	FALSE	FALSE	0.5072099111663118	TRUE	S/T	Y	0.249408	0.516	0.279	0.05500000000000001	0.082
P30291	Wee1-like protein kinase	WEE1	P07948-Y32	P07948	LYN	32	Y	RNTERTIYVRDPTSN	FALSE	FALSE	0.5109525133742109	TRUE	S/T	Y	0.521939	0.576	0.252	0.041	0.082
P30291	Wee1-like protein kinase	WEE1	P07948-Y117	P07948	LYN	117	Y	EGFIPSNYVAKLNTL	FALSE	FALSE	0.5109525133742109	TRUE	S/T	Y	0.523177	0.576	0.252	0.041	0.082
P30291	Wee1-like protein kinase	WEE1	P07948-Y193	P07948	LYN	193	Y	RSLDNGGYYISPRIT	FALSE	FALSE	0.5329513907681072	TRUE	S/T	Y	0.673085	0.576	0.252	0.041	0.082
P30291	Wee1-like protein kinase	WEE1	P07948-Y194	P07948	LYN	194	Y	SLDNGGYYISPRITF	FALSE	FALSE	0.5420798853917631	TRUE	S/T	Y	0.702655	0.576	0.252	0.041	0.082
P30291	Wee1-like protein kinase	WEE1	P07948-Y266	P07948	LYN	266	Y	GEVWMGYYNNSTKVA	FALSE	FALSE	0.5045009807515866	TRUE	S/T	Y	0.478446	0.576	0.252	0.041	0.082
P30291	Wee1-like protein kinase	WEE1	P07948-Y397	P07948	LYN	397	Y	RVIEDNEYTAREGAK	FALSE	FALSE	0.5041009807515866	TRUE	S/T	Y	0.448669	0.576	0.252	0.041	0.082
P30291	Wee1-like protein kinase	WEE1	P07948-Y439	P07948	LYN	439	Y	LLYEIVTYGKIPYPG	FALSE	FALSE	0.5389513907681072	TRUE	S/T	Y	0.691497	0.576	0.252	0.041	0.082
P30291	Wee1-like protein kinase	WEE1	P07948-Y460	P07948	LYN	460	Y	MTALSQGYRMPRVEN	FALSE	FALSE	0.5283089677354224	TRUE	S/T	Y	0.577748	0.576	0.252	0.041	0.082
P30291	Wee1-like protein kinase	WEE1	P07951-Y162	P07951	TPM2	162	Y	AEDSDRKYEEVARKL	FALSE	FALSE	0.5118059999626632	FALSE	S/T	Y	0.410717	0.516	0.202	0.041	0.112
P30291	Wee1-like protein kinase	WEE1	P08238-Y33	P08238	HS90B	33	Y	SLIINTFYSNKEIFL	FALSE	FALSE	0.8625578289628081	FALSE	S/T	Y	0.925083	0.566	0.3	0.051	0.16949999999999998
P30291	Wee1-like protein kinase	WEE1	P08238-Y56	P08238	HS90B	56	Y	DALDKIRYESLTDPS	FALSE	FALSE	0.8724623650408051	FALSE	S/T	Y	0.992487	0.566	0.3	0.051	0.16949999999999998
P30291	Wee1-like protein kinase	WEE1	P08238-Y155	P08238	HS90B	155	Y	KHNDDEQYAWESSAG	FALSE	FALSE	0.8562988984109798	FALSE	S/T	Y	0.75439	0.566	0.3	0.051	0.16949999999999998
P30291	Wee1-like protein kinase	WEE1	P08238-Y192	P08238	HS90B	192	Y	LKEDQTEYLEERRVK	FALSE	FALSE	0.8562988984109798	FALSE	S/T	Y	0.68542	0.566	0.3	0.051	0.16949999999999998
P30291	Wee1-like protein kinase	WEE1	P08238-Y216	P08238	HS90B	216	Y	IGYPITLYLEKEREK	FALSE	FALSE	0.861857828962808	FALSE	S/T	Y	0.869982	0.566	0.3	0.051	0.16949999999999998
P30291	Wee1-like protein kinase	WEE1	P08238-Y276	P08238	HS90B	276	Y	TKKIKEKYIDQEELN	FALSE	FALSE	0.8625578289628081	FALSE	S/T	Y	0.929898	0.566	0.3	0.051	0.16949999999999998
P30291	Wee1-like protein kinase	WEE1	P08238-Y301	P08238	HS90B	301	Y	DDITQEEYGEFYKSL	FALSE	FALSE	0.8614054480104272	FALSE	S/T	Y	0.855675	0.566	0.3	0.051	0.16949999999999998
P30291	Wee1-like protein kinase	WEE1	P08238-Y305	P08238	HS90B	305	Y	QEEYGEFYKSLTNDW	FALSE	FALSE	0.8712911622961416	FALSE	S/T	Y	0.986167	0.566	0.3	0.051	0.16949999999999998
P30291	Wee1-like protein kinase	WEE1	P08238-Y430	P08238	HS90B	430	Y	KENYKKFYEAFSKNL	FALSE	FALSE	0.8589148404399654	FALSE	S/T	Y	0.833554	0.566	0.3	0.051	0.16949999999999998
P30291	Wee1-like protein kinase	WEE1	P08238-Y457	P08238	HS90B	457	Y	RLSELLRYHTSQSGD	FALSE	FALSE	0.8568508464629279	FALSE	S/T	Y	0.519463	0.566	0.3	0.051	0.16949999999999998
P30291	Wee1-like protein kinase	WEE1	P08238-Y484	P08238	HS90B	484	Y	KETQKSIYYITGESK	FALSE	FALSE	0.8625578289628081	FALSE	S/T	Y	0.931625	0.566	0.3	0.051	0.16949999999999998
P30291	Wee1-like protein kinase	WEE1	P08238-Y485	P08238	HS90B	485	Y	ETQKSIYYITGESKE	FALSE	FALSE	0.8625578289628081	FALSE	S/T	Y	0.941917	0.566	0.3	0.051	0.16949999999999998
P30291	Wee1-like protein kinase	WEE1	P08238-Y512	P08238	HS90B	512	Y	KRGFEVVYMTEPIDE	FALSE	FALSE	0.8562079893200707	FALSE	S/T	Y	0.615925	0.566	0.3	0.051	0.16949999999999998
P30291	Wee1-like protein kinase	WEE1	P08238-Y520	P08238	HS90B	520	Y	MTEPIDEYCVQQLKE	FALSE	FALSE	0.861857828962808	FALSE	S/T	Y	0.868608	0.566	0.3	0.051	0.16949999999999998
P30291	Wee1-like protein kinase	WEE1	P08238-Y596	P08238	HS90B	596	Y	CCIVTSTYGWTANME	FALSE	FALSE	0.863857828962808	FALSE	S/T	Y	0.875116	0.566	0.3	0.051	0.16949999999999998
P30291	Wee1-like protein kinase	WEE1	P08238-Y619	P08238	HS90B	619	Y	RDNSTMGYMMAKKHL	FALSE	FALSE	0.8590090590233143	FALSE	S/T	Y	0.442138	0.566	0.3	0.051	0.16949999999999998
P30291	Wee1-like protein kinase	WEE1	P08581-Y745	P08581	MET	745	Y	YREDPIVYEIHPTKS	FALSE	FALSE	0.5382058217174749	TRUE	S/T	Y	0.488629	0.32	0.282	0.052	0.082
P30291	Wee1-like protein kinase	WEE1	P08581-Y830	P08581	MET	830	Y	LDGILSKYFDLIYVH	FALSE	FALSE	0.5465595139189929	TRUE	S/T	Y	0.513444	0.32	0.282	0.052	0.082
P30291	Wee1-like protein kinase	WEE1	P08581-Y971	P08581	MET	971	Y	LGSELVRYDARVHTP	FALSE	FALSE	0.5093004027875451	TRUE	S/T	Y	0.192319	0.32	0.282	0.052	0.082
P30291	Wee1-like protein kinase	WEE1	P08581-Y1003	P08581	MET	1003	Y	VSNESVDYRATFPED	FALSE	FALSE	0.5014420961183688	TRUE	S/T	Y	0.118518	0.32	0.282	0.052	0.082
P30291	Wee1-like protein kinase	WEE1	P08581-Y1093	P08581	MET	1093	Y	RGHFGCVYHGTLLDN	FALSE	FALSE	0.5042553811425234	TRUE	S/T	Y	0.157878	0.32	0.282	0.052	0.082
P30291	Wee1-like protein kinase	WEE1	P08581-Y1235	P08581	MET	1235	Y	DMYDKEYYSVHNKTG	FALSE	FALSE	0.5131475397072027	TRUE	S/T	Y	0.339415	0.32	0.282	0.052	0.082
P30291	Wee1-like protein kinase	WEE1	P08581-Y1307	P08581	MET	1307	Y	RRLLQPEYCPDPLYE	FALSE	FALSE	0.5577645460027486	TRUE	S/T	Y	0.674762	0.32	0.282	0.052	0.082
P30291	Wee1-like protein kinase	WEE1	P08581-Y1349	P08581	MET	1349	Y	STFIGEHYVHVNATY	FALSE	FALSE	0.5147099510547206	TRUE	S/T	Y	0.285618	0.32	0.282	0.052	0.082
P30291	Wee1-like protein kinase	WEE1	P09493-Y162	P09493	TPM1	162	Y	AEDADRKYEEVARKL	FALSE	FALSE	0.5469149356095264	FALSE	S/T	Y	0.287502	0.485	0.235	0.041	0.112
P30291	Wee1-like protein kinase	WEE1	P09493-Y214	P09493	TPM1	214	Y	LEAQAEKYSQKEDRY	FALSE	FALSE	0.5411230029730391	FALSE	S/T	Y	0.229157	0.485	0.235	0.041	0.112
P30291	Wee1-like protein kinase	WEE1	P09493-Y267	P09493	TPM1	267	Y	LYAQKLKYKAISEEL	FALSE	FALSE	0.5337324178559893	FALSE	S/T	Y	0.214466	0.485	0.235	0.041	0.112
P30291	Wee1-like protein kinase	WEE1	P09493-3-Y162	P09493-3	TPM1-3	162	Y	AEDADRKYEEVARKL	FALSE	FALSE	0.5335824178559893	FALSE	S/T	Y	0.202443	0.485	0.235	0.041	0.112
P30291	Wee1-like protein kinase	WEE1	P09769-Y208	P09769	FGR	208	Y	RKLDMGGYYITTRVQ	FALSE	FALSE	0.5074536748308187	TRUE	S/T	Y	0.843609	0.488	0.29	0.041	0.082
P30291	Wee1-like protein kinase	WEE1	P09874-Y117	P09874	PARP1	117	Y	LGDFAAEYAKSNRST	FALSE	FALSE	0.6602921074027905	FALSE	S/T	Y	0.101388	0.675	0.239	0.0685	0.041
P30291	Wee1-like protein kinase	WEE1	P09874-Y645	P09874	PARP1	645	Y	FYPLEIDYGQDEEAV	FALSE	FALSE	0.6541685983058997	FALSE	S/T	Y	0.08633	0.675	0.239	0.0685	0.041
P30291	Wee1-like protein kinase	WEE1	P09874-Y689	P09874	PARP1	689	Y	MKKAMVEYEIDLQKM	FALSE	FALSE	0.689148505739088	FALSE	S/T	Y	0.35307500000000003	0.675	0.239	0.0685	0.041
P30291	Wee1-like protein kinase	WEE1	P09874-Y737	P09874	PARP1	737	Y	LDLSNRFYTLIPHDF	FALSE	FALSE	0.6777972140208329	FALSE	S/T	Y	0.262052	0.675	0.239	0.0685	0.041
P30291	Wee1-like protein kinase	WEE1	P09874-Y775	P09874	PARP1	775	Y	LLDIEVAYSLLRGGS	FALSE	FALSE	0.7043010380010464	FALSE	S/T	Y	0.390351	0.675	0.239	0.0685	0.041
P30291	Wee1-like protein kinase	WEE1	P09874-Y794	P09874	PARP1	794	Y	KDPIDVNYEKLKTDI	FALSE	FALSE	0.6985846105846188	FALSE	S/T	Y	0.379798	0.675	0.239	0.0685	0.041
P30291	Wee1-like protein kinase	WEE1	P09874-Y829	P09874	PARP1	829	Y	HATTHNAYDLEVIDI	FALSE	FALSE	0.6777972140208329	FALSE	S/T	Y	0.268363	0.675	0.239	0.0685	0.041
P30291	Wee1-like protein kinase	WEE1	P09874-Y896	P09874	PARP1	896	Y	YMFGKGIYFADMVSK	FALSE	FALSE	0.669311902860942	FALSE	S/T	Y	0.130968	0.675	0.239	0.0685	0.041
P30291	Wee1-like protein kinase	WEE1	P09874-Y907	P09874	PARP1	907	Y	MVSKSANYCHTSQGD	FALSE	FALSE	0.6793601113728472	FALSE	S/T	Y	0.216444	0.675	0.239	0.0685	0.041
P30291	Wee1-like protein kinase	WEE1	P09874-Y992	P09874	PARP1	992	Y	LYNEYIVYDIAQVNL	FALSE	FALSE	0.7211226847395106	FALSE	S/T	Y	0.51851	0.675	0.239	0.0685	0.041
P30291	Wee1-like protein kinase	WEE1	P09884-Y49	P09884	DPOLA	49	Y	KAGEKYKYEVEDFTG	FALSE	FALSE	0.680883858495079	FALSE	S/T	Y	0.105682	0.847	0.265	0.1175	0.041
P30291	Wee1-like protein kinase	WEE1	P09884-Y58	P09884	DPOLA	58	Y	VEDFTGVYEEVDEEQ	FALSE	FALSE	0.7101896234088723	FALSE	S/T	Y	0.358583	0.847	0.265	0.1175	0.041
P30291	Wee1-like protein kinase	WEE1	P09884-Y66	P09884	DPOLA	66	Y	EEVDEEQYSKLVQAR	FALSE	FALSE	0.6991765910102778	FALSE	S/T	Y	0.226019	0.847	0.265	0.1175	0.041
P30291	Wee1-like protein kinase	WEE1	P09884-Y452	P09884	DPOLA	452	Y	DVPEKSEYLEVKYSA	FALSE	FALSE	0.6891467156379362	FALSE	S/T	Y	0.113056	0.847	0.265	0.1175	0.041
P30291	Wee1-like protein kinase	WEE1	P09884-Y942	P09884	DPOLA	942	Y	NPDLILQYDIRQKAL	FALSE	FALSE	0.6934144998683333	FALSE	S/T	Y	0.185593	0.847	0.265	0.1175	0.041
P30291	Wee1-like protein kinase	WEE1	P09884-Y1000	P09884	DPOLA	1000	Y	KMNLEVIYGDTDSIM	FALSE	FALSE	0.7003358521644508	FALSE	S/T	Y	0.303979	0.847	0.265	0.1175	0.041
P30291	Wee1-like protein kinase	WEE1	P09884-Y1055	P09884	DPOLA	1055	Y	LLLKKKKYAALVVEP	FALSE	FALSE	0.6626132254829648	FALSE	S/T	Y	0.0552785	0.847	0.265	0.1175	0.041
P30291	Wee1-like protein kinase	WEE1	P0C024-Y26	P0C024	NUDT7	26	Y	AKARLRKYDIGGKYS	FALSE	FALSE	0.5289233000023725	FALSE	S/T	Y	0.206801	0.653	0.224	0.041	0.112
P30291	Wee1-like protein kinase	WEE1	P0C024-Y32	P0C024	NUDT7	32	Y	KYDIGGKYSHLPYNK	FALSE	FALSE	0.5440975095425765	FALSE	S/T	Y	0.785051	0.653	0.224	0.041	0.112
P30291	Wee1-like protein kinase	WEE1	P0C024-Y40	P0C024	NUDT7	40	Y	SHLPYNKYSVLLPLV	FALSE	FALSE	0.5363899222773264	FALSE	S/T	Y	0.29574	0.653	0.224	0.041	0.112
P30291	Wee1-like protein kinase	WEE1	P0C7V7-Y135	P0C7V7	SC11B	135	Y	RARGFVPYIGIGTSL	FALSE	FALSE	0.503606286049831	FALSE	S/T	Y	0.379833	0.486	0.467	0.041	0.041
P30291	Wee1-like protein kinase	WEE1	P0CJ79-Y578	P0CJ79	ZN888	578	Y	LHTGEKPYKCNECGK	FALSE	FALSE	0.5295118764122784	FALSE	S/T	Y	0.129501	0.676	0.45	0.041	0.041
P30291	Wee1-like protein kinase	WEE1	P0DPH7-Y210	P0DPH7	TBA3C	210	Y	MVDNEAIYDICRRNL	FALSE	FALSE	0.5055115254814273	FALSE	S/T	Y	0.197436	0.667	0.544	0.041	0.041
P30291	Wee1-like protein kinase	WEE1	P10242-Y69	P10242	MYB	69	Y	DWKVIANYLPNRTDV	FALSE	FALSE	0.5897580550606479	FALSE	S/T	Y	0.045293	0.902	0.227	0.077	0.0835
P30291	Wee1-like protein kinase	WEE1	P10244-Y15	P10244	MYBB	15	Y	EDLDELHYQDTDSDV	FALSE	FALSE	0.512656721750352	FALSE	S/T	Y	0.00496781	0.841	0.314	0.1055	0.0835
P30291	Wee1-like protein kinase	WEE1	P11171-Y222	P11171	EPB41	222	Y	SLLDDTVYECVVEKH	FALSE	FALSE	0.5188479939343893	FALSE	S/T	Y	0.74809	0.535	0.392	0.041	0.041
P30291	Wee1-like protein kinase	WEE1	P11171-Y459	P11171	EPB41	459	Y	RPGEQEQYESTIGFK	FALSE	FALSE	0.5235964543350711	FALSE	S/T	Y	0.31206	0.535	0.392	0.041	0.041
P30291	Wee1-like protein kinase	WEE1	P11171-Y660	P11171	EPB41	660	Y	RLDGENIYIRHSNLM	FALSE	FALSE	0.5228619088162403	FALSE	S/T	Y	0.556541	0.535	0.392	0.041	0.041
P30291	Wee1-like protein kinase	WEE1	P11171-Y767	P11171	EPB41	767	Y	TETKTITYEAAQTDD	FALSE	FALSE	0.5235964543350711	FALSE	S/T	Y	0.315063	0.535	0.392	0.041	0.041
P30291	Wee1-like protein kinase	WEE1	P11171-2-Y627	P11171-2	EPB41-2	627	Y	RLDGENIYIRHSNLM	FALSE	FALSE	0.5228619088162403	FALSE	S/T	Y	0.556541	0.535	0.392	0.041	0.041
P30291	Wee1-like protein kinase	WEE1	P11171-4-Y13	P11171-4	EPB41-4	13	Y	SLLDDTVYECVVEKH	FALSE	FALSE	0.5232123373011677	FALSE	S/T	Y	0.651333	0.535	0.392	0.041	0.041
P30291	Wee1-like protein kinase	WEE1	P11171-4-Y418	P11171-4	EPB41-4	418	Y	RLDGENIYIRHSNLM	FALSE	FALSE	0.5228619088162403	FALSE	S/T	Y	0.556541	0.535	0.392	0.041	0.041
P30291	Wee1-like protein kinase	WEE1	P11171-4-Y525	P11171-4	EPB41-4	525	Y	TETKTITYEAAQTVK	FALSE	FALSE	0.5017306435617109	FALSE	S/T	Y	0.214355	0.535	0.392	0.041	0.041
P30291	Wee1-like protein kinase	WEE1	P11387-S2	P11387	TOP1	2	S	______MSGDHLHND	FALSE	FALSE	0.6811620610195968	FALSE	S/T	S/T	5.52391e-9	0.782	0.366	0.0515	0.07050000000000001
P30291	Wee1-like protein kinase	WEE1	P11387-S10	P11387	TOP1	10	S	GDHLHNDSQIEADFR	FALSE	FALSE	0.6573245720635813	FALSE	S/T	S/T	1.17944e-9	0.782	0.366	0.0515	0.07050000000000001
P30291	Wee1-like protein kinase	WEE1	P11387-S21	P11387	TOP1	21	S	ADFRLNDSHKHKDKH	FALSE	FALSE	0.6573245720635813	FALSE	S/T	S/T	1.58319e-9	0.782	0.366	0.0515	0.07050000000000001
P30291	Wee1-like protein kinase	WEE1	P11387-S57	P11387	TOP1	57	S	SNSEHKDSEKKHKEK	FALSE	FALSE	0.6535038173466001	FALSE	S/T	S/T	9.52639e-11	0.782	0.366	0.0515	0.07050000000000001
P30291	Wee1-like protein kinase	WEE1	P11387-S73	P11387	TOP1	73	S	KTKHKDGSSEKHKDK	FALSE	FALSE	0.6545038173466001	FALSE	S/T	S/T	4.61438e-10	0.782	0.366	0.0515	0.07050000000000001
P30291	Wee1-like protein kinase	WEE1	P11387-S74	P11387	TOP1	74	S	TKHKDGSSEKHKDKH	FALSE	FALSE	0.6784644989479194	FALSE	S/T	S/T	9.64118e-9	0.782	0.366	0.0515	0.07050000000000001
P30291	Wee1-like protein kinase	WEE1	P11387-S111	P11387	TOP1	111	S	KEKENGFSSPPQIKD	FALSE	FALSE	0.6811620610195968	FALSE	S/T	S/T	5.90583e-9	0.782	0.366	0.0515	0.07050000000000001
P30291	Wee1-like protein kinase	WEE1	P11387-S112	P11387	TOP1	112	S	EKENGFSSPPQIKDE	FALSE	FALSE	0.6573245720635813	FALSE	S/T	S/T	9.01365e-10	0.782	0.366	0.0515	0.07050000000000001
P30291	Wee1-like protein kinase	WEE1	P11387-S298	P11387	TOP1	298	S	KNIITNLSKCDFTQM	FALSE	FALSE	0.6748417661251866	FALSE	S/T	S/T	3.62369e-8	0.782	0.366	0.0515	0.07050000000000001
P30291	Wee1-like protein kinase	WEE1	P11387-S394	P11387	TOP1	394	S	SKDAKVPSPPPGHKW	FALSE	FALSE	0.6811620610195968	FALSE	S/T	S/T	4.87518e-9	0.782	0.366	0.0515	0.07050000000000001
P30291	Wee1-like protein kinase	WEE1	P11387-S423	P11387	TOP1	423	S	WTENIQGSIKYIMLN	FALSE	FALSE	0.6723211312045516	FALSE	S/T	S/T	1.98337e-8	0.782	0.366	0.0515	0.07050000000000001
P30291	Wee1-like protein kinase	WEE1	P11387-S506	P11387	TOP1	506	S	ADTVGCCSLRVEHIN	FALSE	FALSE	0.6525038173466001	FALSE	S/T	S/T	2.84154e-10	0.782	0.366	0.0515	0.07050000000000001
P30291	Wee1-like protein kinase	WEE1	P11387-S686	P11387	TOP1	686	S	KTKKVVESKKKAVQR	FALSE	FALSE	0.6811620610195968	FALSE	S/T	S/T	6.62011e-9	0.782	0.366	0.0515	0.07050000000000001
P30291	Wee1-like protein kinase	WEE1	P11387-T295	P11387	TOP1	295	T	NEEKNIITNLSKCDF	FALSE	FALSE	0.6794120610195967	FALSE	S/T	S/T	3.82265e-9	0.782	0.366	0.0515	0.07050000000000001
P30291	Wee1-like protein kinase	WEE1	P11387-T303	P11387	TOP1	303	T	NLSKCDFTQMSQYFK	FALSE	FALSE	0.6525038173466001	FALSE	S/T	S/T	2.2011e-10	0.782	0.366	0.0515	0.07050000000000001
P30291	Wee1-like protein kinase	WEE1	P11387-T570	P11387	TOP1	570	T	DLFDRLNTGILNKHL	FALSE	FALSE	0.6614404113070801	FALSE	S/T	S/T	2.38064e-9	0.782	0.366	0.0515	0.07050000000000001
P30291	Wee1-like protein kinase	WEE1	P11387-T591	P11387	TOP1	591	T	LTAKVFRTYNASITL	FALSE	FALSE	0.6573245720635813	FALSE	S/T	S/T	1.38088e-9	0.782	0.366	0.0515	0.07050000000000001
P30291	Wee1-like protein kinase	WEE1	P11387-T649	P11387	TOP1	649	T	KSMMNLQTKIDAKKE	FALSE	FALSE	0.6565038173466001	FALSE	S/T	S/T	5.84943e-10	0.782	0.366	0.0515	0.07050000000000001
P30291	Wee1-like protein kinase	WEE1	P11387-T706	P11387	TOP1	706	T	MKLEVQATDREENKQ	FALSE	FALSE	0.6787253685131368	FALSE	S/T	S/T	8.98008e-9	0.782	0.366	0.0515	0.07050000000000001
P30291	Wee1-like protein kinase	WEE1	P11387-Y125	P11387	TOP1	125	Y	DEPEDDGYFVPPKED	FALSE	FALSE	0.7393489591115648	FALSE	S/T	Y	0.0807825	0.782	0.366	0.0515	0.07050000000000001
P30291	Wee1-like protein kinase	WEE1	P11387-Y147	P11387	TOP1	147	Y	RDEDDADYKPKKIKT	FALSE	FALSE	0.7580715764164297	FALSE	S/T	Y	0.483949	0.782	0.366	0.0515	0.07050000000000001
P30291	Wee1-like protein kinase	WEE1	P11387-Y268	P11387	TOP1	268	Y	AKMLDHEYTTKEIFR	FALSE	FALSE	0.6197671593382006	FALSE	S/T	Y	0.00184043	0.782	0.366	0.0515	0.07050000000000001
P30291	Wee1-like protein kinase	WEE1	P11387-Y426	P11387	TOP1	426	Y	NIQGSIKYIMLNPSS	FALSE	FALSE	0.7600715764164298	FALSE	S/T	Y	0.526864	0.782	0.366	0.0515	0.07050000000000001
P30291	Wee1-like protein kinase	WEE1	P11387-Y444	P11387	TOP1	444	Y	GEKDWQKYETARRLK	FALSE	FALSE	0.7535176834424391	FALSE	S/T	Y	0.24149	0.782	0.366	0.0515	0.07050000000000001
P30291	Wee1-like protein kinase	WEE1	P11387-Y480	P11387	TOP1	480	Y	RQRAVALYFIDKLAL	FALSE	FALSE	0.7550753792927387	FALSE	S/T	Y	0.361049	0.782	0.366	0.0515	0.07050000000000001
P30291	Wee1-like protein kinase	WEE1	P11387-Y592	P11387	TOP1	592	Y	TAKVFRTYNASITLQ	FALSE	FALSE	0.7507176834424392	FALSE	S/T	Y	0.264228	0.782	0.366	0.0515	0.07050000000000001
P30291	Wee1-like protein kinase	WEE1	P11387-Y723	P11387	TOP1	723	Y	LGTSKLNYLDPRITV	FALSE	FALSE	0.6230279743125805	FALSE	S/T	Y	0.00519149	0.782	0.366	0.0515	0.07050000000000001
P30291	Wee1-like protein kinase	WEE1	P11388-Y82	P11388	TOP2A	82	Y	VTFVPGLYKIFDEIL	FALSE	FALSE	0.729185073180951	FALSE	S/T	Y	0.969331	0.725	0.289	0.1175	0.07050000000000001
P30291	Wee1-like protein kinase	WEE1	P11388-Y151	P11388	TOP2A	151	Y	QLLTSSNYDDDEKKV	FALSE	FALSE	0.7205588274408756	FALSE	S/T	Y	0.982809	0.725	0.289	0.1175	0.07050000000000001
P30291	Wee1-like protein kinase	WEE1	P11388-Y328	P11388	TOP2A	328	Y	KGGRHVDYVADQIVT	FALSE	FALSE	0.72784365903953685	FALSE	S/T	Y	0.938435	0.725	0.289	0.1175	0.07050000000000001
P30291	Wee1-like protein kinase	WEE1	P11388-Y518	P11388	TOP2A	518	Y	IKIVGLQYKKNYEDE	FALSE	FALSE	0.7085753034156606	FALSE	S/T	Y	0.839353	0.725	0.289	0.1175	0.07050000000000001
P30291	Wee1-like protein kinase	WEE1	P11388-Y522	P11388	TOP2A	522	Y	GLQYKKNYEDEDSLK	FALSE	FALSE	0.7023897337603102	FALSE	S/T	Y	0.535242	0.725	0.289	0.1175	0.07050000000000001
P30291	Wee1-like protein kinase	WEE1	P11388-Y612	P11388	TOP2A	612	Y	HKKWKVKYYKGLGTS	FALSE	FALSE	0.7072641923045494	FALSE	S/T	Y	0.804148	0.725	0.289	0.1175	0.07050000000000001
P30291	Wee1-like protein kinase	WEE1	P11388-Y805	P11388	TOP2A	805	Y	KDSASPRYIFTMLSS	FALSE	FALSE	0.7015692209397973	FALSE	S/T	Y	0.431286	0.725	0.289	0.1175	0.07050000000000001
P30291	Wee1-like protein kinase	WEE1	P11388-Y830	P11388	TOP2A	830	Y	DHTLKFLYDDNQRVE	FALSE	FALSE	0.71307282754807	FALSE	S/T	Y	0.8564	0.725	0.289	0.1175	0.07050000000000001
P30291	Wee1-like protein kinase	WEE1	P11388-Y1521	P11388	TOP2A	1521	Y	RAKKPIKYLEESDED	FALSE	FALSE	0.6993962358165928	FALSE	S/T	Y	0.627357	0.725	0.289	0.1175	0.07050000000000001
P30291	Wee1-like protein kinase	WEE1	P11511-Y220	P11511	CP19A	220	Y	IVVKIQGYFDAWQAL	FALSE	FALSE	0.5898833715024112	FALSE	S/T	Y	0.407357	0.508	0.169	0.052	0.041
P30291	Wee1-like protein kinase	WEE1	P11511-Y241	P11511	CP19A	241	Y	FFKISWLYKKYEKSV	FALSE	FALSE	0.6013775521466402	FALSE	S/T	Y	0.515932	0.508	0.169	0.052	0.041
P30291	Wee1-like protein kinase	WEE1	P11511-Y361	P11511	CP19A	361	Y	KVMENFIYESMRYQP	FALSE	FALSE	0.5012572194628178	FALSE	S/T	Y	0.015531	0.508	0.169	0.052	0.041
P30291	Wee1-like protein kinase	WEE1	P11511-Y441	P11511	CP19A	441	Y	PRGCAGKYIAMVMMK	FALSE	FALSE	0.610392862256266	FALSE	S/T	Y	0.704188	0.508	0.169	0.052	0.041
P30291	Wee1-like protein kinase	WEE1	P11802-T172	P11802	CDK4	172	T	YSYQMALTPVVVTLW	FALSE	FALSE	0.5606348178930886	TRUE	S/T	S/T	4.03589e-9	0.686	0.356	0.068	0.1935
P30291	Wee1-like protein kinase	WEE1	P11802-T277	P11802	CDK4	277	T	QLLLEMLTFNPHKRI	FALSE	FALSE	0.5109657663155083	TRUE	S/T	S/T	2.88283e-10	0.686	0.356	0.068	0.1935
P30291	Wee1-like protein kinase	WEE1	P11802-Y17	P11802	CDK4	17	Y	AEIGVGAYGTVYKAR	FALSE	FALSE	0.8416161446651753	TRUE	S/T	Y	0.652145	0.686	0.356	0.068	0.1935
P30291	Wee1-like protein kinase	WEE1	P11940-Y56	P11940	PABP1	56	Y	RRSLGYAYVNFQQPA	FALSE	FALSE	0.618818367741608	FALSE	S/T	Y	0.429591	0.617	0.172	0.082	0.062
P30291	Wee1-like protein kinase	WEE1	P11940-Y116	P11940	PABP1	116	Y	SIDNKALYDTFSAFG	FALSE	FALSE	0.567788814590323	FALSE	S/T	Y	0.351772	0.617	0.172	0.082	0.062
P30291	Wee1-like protein kinase	WEE1	P11940-Y194	P11940	PABP1	194	Y	AKEFTNVYIKNFGED	FALSE	FALSE	0.6148183677416083	FALSE	S/T	Y	0.427042	0.617	0.172	0.082	0.062
P30291	Wee1-like protein kinase	WEE1	P11940-Y262	P11940	PABP1	262	Y	ELNGKQIYVGRAQKK	FALSE	FALSE	0.6135325816877394	FALSE	S/T	Y	0.594052	0.617	0.172	0.082	0.062
P30291	Wee1-like protein kinase	WEE1	P11940-Y291	P11940	PABP1	291	Y	KQDRITRYQGVNLYV	FALSE	FALSE	0.5564828870269662	FALSE	S/T	Y	0.226806	0.617	0.172	0.082	0.062
P30291	Wee1-like protein kinase	WEE1	P11940-Y297	P11940	PABP1	297	Y	RYQGVNLYVKNLDDG	FALSE	FALSE	0.6176705878791942	FALSE	S/T	Y	0.526372	0.617	0.172	0.082	0.062
P30291	Wee1-like protein kinase	WEE1	P11940-Y364	P11940	PABP1	364	Y	IVATKPLYVALAQRK	FALSE	FALSE	0.5668363767252649	FALSE	S/T	Y	0.326563	0.617	0.172	0.082	0.062
P30291	Wee1-like protein kinase	WEE1	P11940-Y400	P11940	PABP1	400	Y	PNPVINPYQPAPPSG	FALSE	FALSE	0.5693222922238007	FALSE	S/T	Y	0.360063	0.617	0.172	0.082	0.062
P30291	Wee1-like protein kinase	WEE1	P11940-Y422	P11940	PABP1	422	Y	QTQNRAAYYPPSQIA	FALSE	FALSE	0.5424422080789421	FALSE	S/T	Y	0.130303	0.617	0.172	0.082	0.062
P30291	Wee1-like protein kinase	WEE1	P11940-Y511	P11940	PABP1	511	Y	AVRTVPQYKYAAGVR	FALSE	FALSE	0.5453695035522705	FALSE	S/T	Y	0.184717	0.617	0.172	0.082	0.062
P30291	Wee1-like protein kinase	WEE1	P11940-Y513	P11940	PABP1	513	Y	RTVPQYKYAAGVRNP	FALSE	FALSE	0.549295699243312	FALSE	S/T	Y	0.0919459	0.617	0.172	0.082	0.062
P30291	Wee1-like protein kinase	WEE1	P12004-Y60	P12004	PCNA	60	Y	RSEGFDTYRCDRNLA	FALSE	FALSE	0.6837816104705484	FALSE	S/T	Y	0.48043400000000003	0.65	0.231	0.093	0.041
P30291	Wee1-like protein kinase	WEE1	P12004-Y114	P12004	PCNA	114	Y	NQEKVSDYEMKLMDL	FALSE	FALSE	0.6808822266722913	FALSE	S/T	Y	0.574433	0.65	0.231	0.093	0.041
P30291	Wee1-like protein kinase	WEE1	P12004-Y133	P12004	PCNA	133	Y	LGIPEQEYSCVVKMP	FALSE	FALSE	0.6382742656115988	FALSE	S/T	Y	0.171449	0.65	0.231	0.093	0.041
P30291	Wee1-like protein kinase	WEE1	P12036-Y146	P12036	NFH	146	Y	RSAMGELYEREVREM	FALSE	FALSE	0.5001309684863404	FALSE	S/T	Y	0.570087	0.515	0.455	0.041	0.041
P30291	Wee1-like protein kinase	WEE1	P12931-Y187	P12931	SRC	187	Y	SETTKGAYCLSVSDF	FALSE	FALSE	0.5382540667225242	TRUE	S/T	Y	0.639437	0.532	0.247	0.041	0.082
P30291	Wee1-like protein kinase	WEE1	P12931-Y216	P12931	SRC	216	Y	KLDSGGFYITSRTQF	FALSE	FALSE	0.5425469111037499	TRUE	S/T	Y	0.704362	0.532	0.247	0.041	0.082
P30291	Wee1-like protein kinase	WEE1	P12931-Y419	P12931	SRC	419	Y	RLIEDNEYTARQGAK	FALSE	FALSE	0.515079898917121	TRUE	S/T	Y	0.483804	0.532	0.247	0.041	0.082
P30291	Wee1-like protein kinase	WEE1	P12931-Y439	P12931	SRC	439	Y	TAPEAALYGRFTIKS	FALSE	FALSE	0.5131439085789568	TRUE	S/T	Y	0.497808	0.532	0.247	0.041	0.082
P30291	Wee1-like protein kinase	WEE1	P12956-Y8	P12956	XRCC6	8	Y	MSGWESYYKTEGDEE	FALSE	FALSE	0.5774845947544283	FALSE	S/T	Y	0.361673	0.63	0.199	0.051	0.041
P30291	Wee1-like protein kinase	WEE1	P12956-Y30	P12956	XRCC6	30	Y	NLEASGDYKYSGRDS	FALSE	FALSE	0.6017941069689097	FALSE	S/T	Y	0.698408	0.63	0.199	0.051	0.041
P30291	Wee1-like protein kinase	WEE1	P12956-Y103	P12956	XRCC6	103	Y	SVNFKNIYVLQELDN	FALSE	FALSE	0.5985877440898015	FALSE	S/T	Y	0.425805	0.63	0.199	0.051	0.041
P30291	Wee1-like protein kinase	WEE1	P12956-Y322	P12956	XRCC6	322	Y	DTKRSQIYGSRQIIL	FALSE	FALSE	0.5949174446939866	FALSE	S/T	Y	0.653809	0.63	0.199	0.051	0.041
P30291	Wee1-like protein kinase	WEE1	P12956-Y530	P12956	XRCC6	530	Y	DEFKELVYPPDYNPE	FALSE	FALSE	0.5520370479521058	FALSE	S/T	Y	0.0734812	0.63	0.199	0.051	0.041
P30291	Wee1-like protein kinase	WEE1	P12956-Y534	P12956	XRCC6	534	Y	ELVYPPDYNPEGKVT	FALSE	FALSE	0.5463973654713988	FALSE	S/T	Y	0.0610319	0.63	0.199	0.051	0.041
P30291	Wee1-like protein kinase	WEE1	P12956-Y588	P12956	XRCC6	588	Y	LKEACRAYGLKSGLK	FALSE	FALSE	0.5608395004951102	FALSE	S/T	Y	0.145894	0.63	0.199	0.051	0.041
P30291	Wee1-like protein kinase	WEE1	P13010-Y225	P13010	XRCC5	225	Y	EDGLDEIYSFSESLR	FALSE	FALSE	0.5945484708781087	FALSE	S/T	Y	0.326973	0.595	0.232	0.05649999999999999	0.041
P30291	Wee1-like protein kinase	WEE1	P13010-Y295	P13010	XRCC5	295	Y	DIQKETVYCLNDDDE	FALSE	FALSE	0.6187928184811723	FALSE	S/T	Y	0.428866	0.595	0.232	0.05649999999999999	0.041
P30291	Wee1-like protein kinase	WEE1	P13051-Y8	P13051	UNG	8	Y	MIGQKTLYSFFSPSP	FALSE	FALSE	0.6649965462803273	FALSE	S/T	Y	0.467563	0.868	0.174	0.064	0.041
P30291	Wee1-like protein kinase	WEE1	P13051-Y128	P13051	UNG	128	Y	ERKHYTVYPPPHQVF	FALSE	FALSE	0.6253273396955042	FALSE	S/T	Y	0.18083	0.868	0.174	0.064	0.041
P30291	Wee1-like protein kinase	WEE1	P13051-Y284	P13051	UNG	284	Y	HPSPLSVYRGFFGCR	FALSE	FALSE	0.6609396827944578	FALSE	S/T	Y	0.564851	0.868	0.174	0.064	0.041
P30291	Wee1-like protein kinase	WEE1	P13639-Y79	P13639	EF2	79	Y	STAISLFYELSENDL	FALSE	FALSE	0.5635887220967069	FALSE	S/T	Y	0.589739	0.577	0.199	0.041	0.1175
P30291	Wee1-like protein kinase	WEE1	P13639-Y175	P13639	EF2	175	Y	QLEPEELYQTFQRIV	FALSE	FALSE	0.5555720086334026	FALSE	S/T	Y	0.441976	0.577	0.199	0.041	0.1175
P30291	Wee1-like protein kinase	WEE1	P13639-Y265	P13639	EF2	265	Y	KKLWGDRYFDPANGK	FALSE	FALSE	0.5539548905366891	FALSE	S/T	Y	0.526761	0.577	0.199	0.041	0.1175
P30291	Wee1-like protein kinase	WEE1	P13639-Y373	P13639	EF2	373	Y	KYRCELLYEGPPDDE	FALSE	FALSE	0.538955446673982	FALSE	S/T	Y	0.382085	0.577	0.199	0.041	0.1175
P30291	Wee1-like protein kinase	WEE1	P13639-Y411	P13639	EF2	411	Y	TSDKGRFYAFGRVFS	FALSE	FALSE	0.5539548905366891	FALSE	S/T	Y	0.523512	0.577	0.199	0.041	0.1175
P30291	Wee1-like protein kinase	WEE1	P13639-Y434	P13639	EF2	434	Y	VRIMGPNYTPGKKED	FALSE	FALSE	0.5555720086334026	FALSE	S/T	Y	0.468403	0.577	0.199	0.041	0.1175
P30291	Wee1-like protein kinase	WEE1	P13639-Y579	P13639	EF2	579	Y	KSDPVVSYRETVSEE	FALSE	FALSE	0.5620780524901527	FALSE	S/T	Y	0.638769	0.577	0.199	0.041	0.1175
P30291	Wee1-like protein kinase	WEE1	P13639-Y671	P13639	EF2	671	Y	DITKGVQYLNEIKDS	FALSE	FALSE	0.5113182103470015	FALSE	S/T	Y	0.149132	0.577	0.199	0.041	0.1175
P30291	Wee1-like protein kinase	WEE1	P13639-Y730	P13639	EF2	730	Y	PTARRCLYASVLTAQ	FALSE	FALSE	0.5533852167431222	FALSE	S/T	Y	0.427982	0.577	0.199	0.041	0.1175
P30291	Wee1-like protein kinase	WEE1	P13639-Y745	P13639	EF2	745	Y	PRLMEPIYLVEIQCP	FALSE	FALSE	0.50785190981305806	FALSE	S/T	Y	0.137906	0.577	0.199	0.041	0.1175
P30291	Wee1-like protein kinase	WEE1	P13639-Y760	P13639	EF2	760	Y	EQVVGGIYGVLNRKR	FALSE	FALSE	0.5607753303859259	FALSE	S/T	Y	0.932082	0.577	0.199	0.041	0.1175
P30291	Wee1-like protein kinase	WEE1	P13674-Y45	P13674	P4HA1	45	Y	LVTSLKDYIKAEEDK	FALSE	FALSE	0.504992084239038	FALSE	S/T	Y	0.0374483	0.671	0.499	0.041	0.041
P30291	Wee1-like protein kinase	WEE1	P13674-Y282	P13674	P4HA1	282	Y	KKGVAVDYLPERQKY	FALSE	FALSE	0.5104056328744919	FALSE	S/T	Y	0.0721443	0.671	0.499	0.041	0.041
P30291	Wee1-like protein kinase	WEE1	P13674-2-Y378	P13674-2	P4HA1-2	378	Y	GKLTTAQYRVSKSAW	FALSE	FALSE	0.5361252032955842	FALSE	S/T	Y	0.380466	0.671	0.499	0.041	0.041
P30291	Wee1-like protein kinase	WEE1	P13796-Y28	P13796	PLSL	28	Y	VDTDGNGYISFNELN	FALSE	FALSE	0.5074947465633922	FALSE	S/T	Y	0.242891	0.479	0.268	0.041	0.1135
P30291	Wee1-like protein kinase	WEE1	P13796-Y48	P13796	PLSL	48	Y	ACLPLPGYRVREITE	FALSE	FALSE	0.5016131512556191	FALSE	S/T	Y	0.172193	0.479	0.268	0.041	0.1135
P30291	Wee1-like protein kinase	WEE1	P13796-Y300	P13796	PLSL	300	Y	IKDSKAYYHLLEQVA	FALSE	FALSE	0.5183440698289158	FALSE	S/T	Y	0.443335	0.479	0.268	0.041	0.1135
P30291	Wee1-like protein kinase	WEE1	P13796-Y374	P13796	PLSL	374	Y	IANLFNRYPALHKPE	FALSE	FALSE	0.5106331405412954	FALSE	S/T	Y	0.265581	0.479	0.268	0.041	0.1135
P30291	Wee1-like protein kinase	WEE1	P13796-Y430	P13796	PLSL	430	Y	ALVIFQLYEKIKVPV	FALSE	FALSE	0.5245266655452063	FALSE	S/T	Y	0.565907	0.479	0.268	0.041	0.1135
P30291	Wee1-like protein kinase	WEE1	P13796-Y598	P13796	PLSL	598	Y	RKIGARVYALPEDLV	FALSE	FALSE	0.5202786233943864	FALSE	S/T	Y	0.390998	0.479	0.268	0.041	0.1135
P30291	Wee1-like protein kinase	WEE1	P13797-Y35	P13797	PLST	35	Y	SNGFICDYELHELFK	FALSE	FALSE	0.5394371912011684	FALSE	S/T	Y	0.330962	0.583	0.226	0.041	0.1135
P30291	Wee1-like protein kinase	WEE1	P13797-Y601	P13797	PLST	601	Y	RRIGARVYALPEDLV	FALSE	FALSE	0.5433942653265663	FALSE	S/T	Y	0.408531	0.583	0.226	0.041	0.1135
P30291	Wee1-like protein kinase	WEE1	P14317-S13	P14317	HCLS1	13	S	VGHDVSVSVETQGDD	FALSE	FALSE	0.7323171758877176	FALSE	S/T	S/T	3.59064e-9	0.666	0.243	0.041	0.21
P30291	Wee1-like protein kinase	WEE1	P14317-S32	P14317	HCLS1	32	S	PDFVNDISEKEQRWG	FALSE	FALSE	0.673998267930971	FALSE	S/T	S/T	3.77237e-10	0.666	0.243	0.041	0.21
P30291	Wee1-like protein kinase	WEE1	P14317-S62	P14317	HCLS1	62	S	HQLRNKVSEEHDVLR	FALSE	FALSE	0.675633627046993	FALSE	S/T	S/T	4.8271e-10	0.666	0.243	0.041	0.21
P30291	Wee1-like protein kinase	WEE1	P14317-S97	P14317	HCLS1	97	S	ERDRMDKSAVGHEYV	FALSE	FALSE	0.6618837442823603	FALSE	S/T	S/T	1.84986e-10	0.666	0.243	0.041	0.21
P30291	Wee1-like protein kinase	WEE1	P14317-S112	P14317	HCLS1	112	S	AEVEKHSSQTDAAKG	FALSE	FALSE	0.6601011355867081	FALSE	S/T	S/T	1.12993e-10	0.666	0.243	0.041	0.21
P30291	Wee1-like protein kinase	WEE1	P14317-S134	P14317	HCLS1	134	S	ERDRADKSAVGFDYK	FALSE	FALSE	0.6981087064120722	FALSE	S/T	S/T	9.55104e-10	0.666	0.243	0.041	0.21
P30291	Wee1-like protein kinase	WEE1	P14317-S154	P14317	HCLS1	154	S	HTSQKDYSRGFGGRY	FALSE	FALSE	0.7339171758877175	FALSE	S/T	S/T	3.77745e-9	0.666	0.243	0.041	0.21
P30291	Wee1-like protein kinase	WEE1	P14317-S186	P14317	HCLS1	186	S	GETEKHESQRDYAKG	FALSE	FALSE	0.6541836752692479	FALSE	S/T	S/T	4.96991e-11	0.666	0.243	0.041	0.21
P30291	Wee1-like protein kinase	WEE1	P14317-S208	P14317	HCLS1	208	S	QKDRVDKSAVGFNEM	FALSE	FALSE	0.6778836270469931	FALSE	S/T	S/T	6.22722e-10	0.666	0.243	0.041	0.21
P30291	Wee1-like protein kinase	WEE1	P14317-S232	P14317	HCLS1	232	S	TTPIEAASSGTRGLK	FALSE	FALSE	0.714449208204187	FALSE	S/T	S/T	1.7207e-9	0.666	0.243	0.041	0.21
P30291	Wee1-like protein kinase	WEE1	P14317-S275	P14317	HCLS1	275	S	RKAVTKRSPEAPQPV	FALSE	FALSE	0.714449208204187	FALSE	S/T	S/T	1.89313e-9	0.666	0.243	0.041	0.21
P30291	Wee1-like protein kinase	WEE1	P14317-S299	P14317	HCLS1	299	S	APLPKKISSEAWPPV	FALSE	FALSE	0.6796436270469931	FALSE	S/T	S/T	7.81854e-10	0.666	0.243	0.041	0.21
P30291	Wee1-like protein kinase	WEE1	P14317-S300	P14317	HCLS1	300	S	PLPKKISSEAWPPVG	FALSE	FALSE	0.7339171758877175	FALSE	S/T	S/T	4.30294e-9	0.666	0.243	0.041	0.21
P30291	Wee1-like protein kinase	WEE1	P14317-S311	P14317	HCLS1	311	S	PPVGTPPSSESEPVR	FALSE	FALSE	0.714449208204187	FALSE	S/T	S/T	1.62556e-9	0.666	0.243	0.041	0.21
P30291	Wee1-like protein kinase	WEE1	P14317-S312	P14317	HCLS1	312	S	PVGTPPSSESEPVRT	FALSE	FALSE	0.7124128445678234	FALSE	S/T	S/T	2.14567e-9	0.666	0.243	0.041	0.21
P30291	Wee1-like protein kinase	WEE1	P14317-S314	P14317	HCLS1	314	S	GTPPSSESEPVRTSR	FALSE	FALSE	0.7605360068775161	FALSE	S/T	S/T	1.59214e-8	0.666	0.243	0.041	0.21
P30291	Wee1-like protein kinase	WEE1	P14317-S320	P14317	HCLS1	320	S	ESEPVRTSREHPVPL	FALSE	FALSE	0.7263171758877176	FALSE	S/T	S/T	3.26785e-9	0.666	0.243	0.041	0.21
P30291	Wee1-like protein kinase	WEE1	P14317-T16	P14317	HCLS1	16	T	DVSVSVETQGDDWDT	FALSE	FALSE	0.675633627046993	FALSE	S/T	S/T	4.97712e-10	0.666	0.243	0.041	0.21
P30291	Wee1-like protein kinase	WEE1	P14317-T23	P14317	HCLS1	23	T	TQGDDWDTDPDFVND	FALSE	FALSE	0.7763497685200705	FALSE	S/T	S/T	2.48728e-8	0.666	0.243	0.041	0.21
P30291	Wee1-like protein kinase	WEE1	P14317-T42	P14317	HCLS1	42	T	EQRWGAKTIEGSGRT	FALSE	FALSE	0.673998267930971	FALSE	S/T	S/T	4.62772e-10	0.666	0.243	0.041	0.21
P30291	Wee1-like protein kinase	WEE1	P14317-T114	P14317	HCLS1	114	T	VEKHSSQTDAAKGFG	FALSE	FALSE	0.7704351410766503	FALSE	S/T	S/T	1.89668e-8	0.666	0.243	0.041	0.21
P30291	Wee1-like protein kinase	WEE1	P14317-T181	P14317	HCLS1	181	T	GYDYKGETEKHESQR	FALSE	FALSE	0.7729113315528408	FALSE	S/T	S/T	2.20408e-8	0.666	0.243	0.041	0.21
P30291	Wee1-like protein kinase	WEE1	P14317-T219	P14317	HCLS1	219	T	FNEMEAPTTAYKKTT	FALSE	FALSE	0.6796436270469931	FALSE	S/T	S/T	6.74113e-10	0.666	0.243	0.041	0.21
P30291	Wee1-like protein kinase	WEE1	P14317-T220	P14317	HCLS1	220	T	NEMEAPTTAYKKTTP	FALSE	FALSE	0.6778836270469931	FALSE	S/T	S/T	6.13019e-10	0.666	0.243	0.041	0.21
P30291	Wee1-like protein kinase	WEE1	P14317-T272	P14317	HCLS1	272	T	QQERKAVTKRSPEAP	FALSE	FALSE	0.7605360068775161	FALSE	S/T	S/T	1.40646e-8	0.666	0.243	0.041	0.21
P30291	Wee1-like protein kinase	WEE1	P14317-T308	P14317	HCLS1	308	T	EAWPPVGTPPSSESE	FALSE	FALSE	0.7143615625165413	FALSE	S/T	S/T	2.23119e-9	0.666	0.243	0.041	0.21
P30291	Wee1-like protein kinase	WEE1	P14317-T319	P14317	HCLS1	319	T	SESEPVRTSREHPVP	FALSE	FALSE	0.673998267930971	FALSE	S/T	S/T	4.16766e-10	0.666	0.243	0.041	0.21
P30291	Wee1-like protein kinase	WEE1	P14317-T333	P14317	HCLS1	333	T	PLLPIRQTLPEDNEE	FALSE	FALSE	0.6682627513745589	FALSE	S/T	S/T	2.50633e-10	0.666	0.243	0.041	0.21
P30291	Wee1-like protein kinase	WEE1	P14317-Y83	P14317	HCLS1	83	Y	GPKASHGYGGRFGVE	FALSE	FALSE	0.8270120894182444	FALSE	S/T	Y	0.0462914	0.666	0.243	0.041	0.21
P30291	Wee1-like protein kinase	WEE1	P14317-Y103	P14317	HCLS1	103	Y	KSAVGHEYVAEVEKH	FALSE	FALSE	0.8281673418182396	FALSE	S/T	Y	0.021731	0.666	0.243	0.041	0.21
P30291	Wee1-like protein kinase	WEE1	P14317-Y124	P14317	HCLS1	124	Y	AKGFGGKYGVERDRA	FALSE	FALSE	0.8487122428377047	FALSE	S/T	Y	0.743478	0.666	0.243	0.041	0.21
P30291	Wee1-like protein kinase	WEE1	P14317-Y140	P14317	HCLS1	140	Y	KSAVGFDYKGEVEKH	FALSE	FALSE	0.8347333457013864	FALSE	S/T	Y	0.347516	0.666	0.243	0.041	0.21
P30291	Wee1-like protein kinase	WEE1	P14317-Y153	P14317	HCLS1	153	Y	KHTSQKDYSRGFGGR	FALSE	FALSE	0.8258382297246774	FALSE	S/T	Y	0.0561505	0.666	0.243	0.041	0.21
P30291	Wee1-like protein kinase	WEE1	P14317-Y161	P14317	HCLS1	161	Y	SRGFGGRYGVEKDKW	FALSE	FALSE	0.8515292942963084	FALSE	S/T	Y	0.8854	0.666	0.243	0.041	0.21
P30291	Wee1-like protein kinase	WEE1	P14317-Y175	P14317	HCLS1	175	Y	WDKAALGYDYKGETE	FALSE	FALSE	0.8386424768045477	FALSE	S/T	Y	0.229021	0.666	0.243	0.041	0.21
P30291	Wee1-like protein kinase	WEE1	P14317-Y177	P14317	HCLS1	177	Y	KAALGYDYKGETEKH	FALSE	FALSE	0.8313040613255032	FALSE	S/T	Y	0.473921	0.666	0.243	0.041	0.21
P30291	Wee1-like protein kinase	WEE1	P14317-Y190	P14317	HCLS1	190	Y	KHESQRDYAKGFGGQ	FALSE	FALSE	0.8393440567870422	FALSE	S/T	Y	0.154213	0.666	0.243	0.041	0.21
P30291	Wee1-like protein kinase	WEE1	P14317-Y198	P14317	HCLS1	198	Y	AKGFGGQYGIQKDRV	FALSE	FALSE	0.8487122428377047	FALSE	S/T	Y	0.76021	0.666	0.243	0.041	0.21
P30291	Wee1-like protein kinase	WEE1	P14317-Y222	P14317	HCLS1	222	Y	MEAPTTAYKKTTPIE	FALSE	FALSE	0.8416561126774824	FALSE	S/T	Y	0.63805	0.666	0.243	0.041	0.21
P30291	Wee1-like protein kinase	WEE1	P14317-Y360	P14317	HCLS1	360	Y	QVEEEPVYEAEPEPE	FALSE	FALSE	0.8410502551888158	FALSE	S/T	Y	0.141597	0.666	0.243	0.041	0.21
P30291	Wee1-like protein kinase	WEE1	P14317-Y378	P14317	HCLS1	378	Y	EPEPENDYEDVEEMD	FALSE	FALSE	0.8413528590449081	FALSE	S/T	Y	0.11244	0.666	0.243	0.041	0.21
P30291	Wee1-like protein kinase	WEE1	P14317-Y397	P14317	HCLS1	397	Y	EDEPEGDYEEVLEPE	FALSE	FALSE	0.8401297422097953	FALSE	S/T	Y	0.270284	0.666	0.243	0.041	0.21
P30291	Wee1-like protein kinase	WEE1	P14317-Y481	P14317	HCLS1	481	Y	FGLFPANYVKLLE__	FALSE	FALSE	0.8302999724652322	FALSE	S/T	Y	0.0402824	0.666	0.243	0.041	0.21
P30291	Wee1-like protein kinase	WEE1	P14616-Y783	P14616	INSRR	783	Y	GLRHFTEYRIDIHAC	FALSE	FALSE	0.6163755556939621	TRUE	S/T	Y	0.587047	0.19	0.377	0.0515	0.082
P30291	Wee1-like protein kinase	WEE1	P14616-Y994	P14616	INSRR	994	Y	QGSFGMVYEGLARGL	FALSE	FALSE	0.5711930133934514	TRUE	S/T	Y	0.217425	0.19	0.377	0.0515	0.082
P30291	Wee1-like protein kinase	WEE1	P14621-Y26	P14621	ACYP2	26	Y	QGVCFRMYTEDEARK	FALSE	FALSE	0.5093974527430791	FALSE	S/T	Y	0.153066	0.715	0.41	0.041	0.041
P30291	Wee1-like protein kinase	WEE1	P14625-Y94	P14625	ENPL	94	Y	KLIINSLYKNKEIFL	FALSE	FALSE	0.5708060612872282	FALSE	S/T	Y	0.982003	0.583	0.31	0.041	0.1515
P30291	Wee1-like protein kinase	WEE1	P14625-Y200	P14625	ENPL	200	Y	GQFGVGFYSAFLVAD	FALSE	FALSE	0.5663909819221488	FALSE	S/T	Y	0.966456	0.583	0.31	0.041	0.1515
P30291	Wee1-like protein kinase	WEE1	P14625-Y258	P14625	ENPL	258	Y	LKEEASDYLELDTIK	FALSE	FALSE	0.5565659647850126	FALSE	S/T	Y	0.65883100000000006	0.583	0.31	0.041	0.1515
P30291	Wee1-like protein kinase	WEE1	P14625-Y280	P14625	ENPL	280	Y	QFINFPIYVWSSKTE	FALSE	FALSE	0.5622099156928487	FALSE	S/T	Y	0.908909	0.583	0.31	0.041	0.1515
P30291	Wee1-like protein kinase	WEE1	P14625-Y401	P14625	ENPL	401	Y	PRGLFDEYGSKKSDY	FALSE	FALSE	0.5707105057316727	FALSE	S/T	Y	0.985074	0.583	0.31	0.041	0.1515
P30291	Wee1-like protein kinase	WEE1	P14625-Y408	P14625	ENPL	408	Y	YGSKKSDYIKLYVRR	FALSE	FALSE	0.557154610246443	FALSE	S/T	Y	0.835132	0.583	0.31	0.041	0.1515
P30291	Wee1-like protein kinase	WEE1	P14625-Y429	P14625	ENPL	429	Y	FHDMMPKYLNFVKGV	FALSE	FALSE	0.541419029396336	FALSE	S/T	Y	0.193908	0.583	0.31	0.041	0.1515
P30291	Wee1-like protein kinase	WEE1	P14625-Y527	P14625	ENPL	527	Y	DITSLDQYVERMKEK	FALSE	FALSE	0.5340938707044238	FALSE	S/T	Y	0.303284	0.583	0.31	0.041	0.1515
P30291	Wee1-like protein kinase	WEE1	P14625-Y539	P14625	ENPL	539	Y	KEKQDKIYFMAGSSR	FALSE	FALSE	0.5526215203405683	FALSE	S/T	Y	0.719316	0.583	0.31	0.041	0.1515
P30291	Wee1-like protein kinase	WEE1	P14625-Y652	P14625	ENPL	652	Y	CALVASQYGWSGNME	FALSE	FALSE	0.5583981359152816	FALSE	S/T	Y	0.881133	0.583	0.31	0.041	0.1515
P30291	Wee1-like protein kinase	WEE1	P14625-Y667	P14625	ENPL	667	Y	RIMKAQAYQTGKDIS	FALSE	FALSE	0.557154610246443	FALSE	S/T	Y	0.826644	0.583	0.31	0.041	0.1515
P30291	Wee1-like protein kinase	WEE1	P14625-Y677	P14625	ENPL	677	Y	GKDISTNYYASQKKT	FALSE	FALSE	0.5708060612872282	FALSE	S/T	Y	0.982301	0.583	0.31	0.041	0.1515
P30291	Wee1-like protein kinase	WEE1	P14625-Y678	P14625	ENPL	678	Y	KDISTNYYASQKKTF	FALSE	FALSE	0.562047203828442	FALSE	S/T	Y	0.945084	0.583	0.31	0.041	0.1515
P30291	Wee1-like protein kinase	WEE1	P14625-Y727	P14625	ENPL	727	Y	TATLRSGYLLPDTKA	FALSE	FALSE	0.5559064409754889	FALSE	S/T	Y	0.521842	0.583	0.31	0.041	0.1515
P30291	Wee1-like protein kinase	WEE1	P14625-Y735	P14625	ENPL	735	Y	LLPDTKAYGDRIERM	FALSE	FALSE	0.5574046102464429	FALSE	S/T	Y	0.802327	0.583	0.31	0.041	0.1515
P30291	Wee1-like protein kinase	WEE1	P14635-S9	P14635	CCNB1	9	S	ALRVTRNSKINAENK	FALSE	FALSE	0.5831923576336603	FALSE	S/T	S/T	8.71293e-8	0.691	0.386	0.1265	0.1535
P30291	Wee1-like protein kinase	WEE1	P14635-S35	P14635	CCNB1	35	S	PTAPAATSKPGLRPR	FALSE	FALSE	0.5804336274749302	FALSE	S/T	S/T	7.9542e-8	0.691	0.386	0.1265	0.1535
P30291	Wee1-like protein kinase	WEE1	P14635-S69	P14635	CCNB1	69	S	MKKEAKPSATGKVID	FALSE	FALSE	0.5715663317057813	FALSE	S/T	S/T	1.87908e-9	0.691	0.386	0.1265	0.1535
P30291	Wee1-like protein kinase	WEE1	P14635-S95	P14635	CCNB1	95	S	MLVPVPVSEPVPEPE	FALSE	FALSE	0.5814381105294133	FALSE	S/T	S/T	1.68766e-8	0.691	0.386	0.1265	0.1535
P30291	Wee1-like protein kinase	WEE1	P14635-S116	P14635	CCNB1	116	S	PVKEEKLSPEPILVD	FALSE	FALSE	0.5793674756087783	FALSE	S/T	S/T	3.00116e-9	0.691	0.386	0.1265	0.1535
P30291	Wee1-like protein kinase	WEE1	P14635-S126	P14635	CCNB1	126	S	PILVDTASPSPMETS	FALSE	FALSE	0.582152396243699	FALSE	S/T	S/T	1.2678e-8	0.691	0.386	0.1265	0.1535
P30291	Wee1-like protein kinase	WEE1	P14635-S128	P14635	CCNB1	128	S	LVDTASPSPMETSGC	FALSE	FALSE	0.5732698565611593	FALSE	S/T	S/T	5.95098e-8	0.691	0.386	0.1265	0.1535
P30291	Wee1-like protein kinase	WEE1	P14635-S133	P14635	CCNB1	133	S	SPSPMETSGCAPAEE	FALSE	FALSE	0.5845809676722705	FALSE	S/T	S/T	3.4225e-8	0.691	0.386	0.1265	0.1535
P30291	Wee1-like protein kinase	WEE1	P14635-S147	P14635	CCNB1	147	S	EDLCQAFSDVILAVN	FALSE	FALSE	0.5801809676722705	FALSE	S/T	S/T	2.32498e-8	0.691	0.386	0.1265	0.1535
P30291	Wee1-like protein kinase	WEE1	P14635-S370	P14635	CCNB1	370	S	PTLQHYLSYTEESLL	FALSE	FALSE	0.582152396243699	FALSE	S/T	S/T	1.17525e-8	0.691	0.386	0.1265	0.1535
P30291	Wee1-like protein kinase	WEE1	P14635-S413	P14635	CCNB1	413	S	TSKHAKISTLPQLNS	FALSE	FALSE	0.5846023962436991	FALSE	S/T	S/T	4.94896e-9	0.691	0.386	0.1265	0.1535
P30291	Wee1-like protein kinase	WEE1	P14635-T321	P14635	CCNB1	321	T	EVDVEQHTLAKYLME	FALSE	FALSE	0.5715663317057813	FALSE	S/T	S/T	1.8219499999999999e-09	0.691	0.386	0.1265	0.1535
P30291	Wee1-like protein kinase	WEE1	P14635-T362	P14635	CCNB1	362	T	ILDNGEWTPTLQHYL	FALSE	FALSE	0.5732698565611593	FALSE	S/T	S/T	5.75864e-8	0.691	0.386	0.1265	0.1535
P30291	Wee1-like protein kinase	WEE1	P14635-T364	P14635	CCNB1	364	T	DNGEWTPTLQHYLSY	FALSE	FALSE	0.5793674756087783	FALSE	S/T	S/T	2.74378e-9	0.691	0.386	0.1265	0.1535
P30291	Wee1-like protein kinase	WEE1	P14635-T372	P14635	CCNB1	372	T	LQHYLSYTEESLLPV	FALSE	FALSE	0.5845809676722705	FALSE	S/T	S/T	4.05299e-8	0.691	0.386	0.1265	0.1535
P30291	Wee1-like protein kinase	WEE1	P14635-T395	P14635	CCNB1	395	T	VMVNQGLTKHMTVKN	FALSE	FALSE	0.5807683039096065	FALSE	S/T	S/T	2.82523e-7	0.691	0.386	0.1265	0.1535
P30291	Wee1-like protein kinase	WEE1	P14635-Y177	P14635	CCNB1	177	Y	YVKDIYAYLRQLEEE	FALSE	FALSE	0.7924161074373383	FALSE	S/T	Y	0.0460809	0.691	0.386	0.1265	0.1535
P30291	Wee1-like protein kinase	WEE1	P15924-Y28	P15924	DESP	28	Y	ESGPDLRYEVTSGGG	FALSE	FALSE	0.5749820244217412	FALSE	S/T	Y	0.0581634	0.524	0.281	0.063	0.0855
P30291	Wee1-like protein kinase	WEE1	P15924-Y41	P15924	DESP	41	Y	GGGTSRMYYSRRGVI	FALSE	FALSE	0.6206005572992239	FALSE	S/T	Y	0.44604	0.524	0.281	0.063	0.0855
P30291	Wee1-like protein kinase	WEE1	P15924-Y42	P15924	DESP	42	Y	GGTSRMYYSRRGVIT	FALSE	FALSE	0.5817542803628929	FALSE	S/T	Y	0.0786324	0.524	0.281	0.063	0.0855
P30291	Wee1-like protein kinase	WEE1	P15924-Y56	P15924	DESP	56	Y	TDQNSDGYCQTGTMS	FALSE	FALSE	0.5257140695947059	FALSE	S/T	Y	0.0302954	0.524	0.281	0.063	0.0855
P30291	Wee1-like protein kinase	WEE1	P15924-Y95	P15924	DESP	95	Y	IVQPELKYGDGIQLT	FALSE	FALSE	0.5757093140401233	FALSE	S/T	Y	0.0603518	0.524	0.281	0.063	0.0855
P30291	Wee1-like protein kinase	WEE1	P15924-Y172	P15924	DESP	172	Y	SSKGGGGYTCQSGSG	FALSE	FALSE	0.6205923447388375	FALSE	S/T	Y	0.491629	0.524	0.281	0.063	0.0855
P30291	Wee1-like protein kinase	WEE1	P15924-Y231	P15924	DESP	231	Y	IHNSIGDYRWQLDKI	FALSE	FALSE	0.6217566304531231	FALSE	S/T	Y	0.706666	0.524	0.281	0.063	0.0855
P30291	Wee1-like protein kinase	WEE1	P15924-Y249	P15924	DESP	249	Y	LREKSAIYQLEEEYE	FALSE	FALSE	0.5779657114438891	FALSE	S/T	Y	0.0754688	0.524	0.281	0.063	0.0855
P30291	Wee1-like protein kinase	WEE1	P15924-Y255	P15924	DESP	255	Y	IYQLEEEYENLLKAS	FALSE	FALSE	0.6129197528603696	FALSE	S/T	Y	0.272285	0.524	0.281	0.063	0.0855
P30291	Wee1-like protein kinase	WEE1	P15924-Y787	P15924	DESP	787	Y	TEDMLKVYEARLTEE	FALSE	FALSE	0.5635430875269907	FALSE	S/T	Y	0.0490058	0.524	0.281	0.063	0.0855
P30291	Wee1-like protein kinase	WEE1	P15924-Y1101	P15924	DESP	1101	Y	KQNLDKCYGQIKELN	FALSE	FALSE	0.6002424359110008	FALSE	S/T	Y	0.155304	0.524	0.281	0.063	0.0855
P30291	Wee1-like protein kinase	WEE1	P15924-Y1139	P15924	DESP	1139	Y	FDQQKNDYDQLQKAR	FALSE	FALSE	0.5829415462804958	FALSE	S/T	Y	0.0861074	0.524	0.281	0.063	0.0855
P30291	Wee1-like protein kinase	WEE1	P15924-Y1169	P15924	DESP	1169	Y	KAIKEKEYEIERLRV	FALSE	FALSE	0.5257140695947059	FALSE	S/T	Y	0.0302072	0.524	0.281	0.063	0.0855
P30291	Wee1-like protein kinase	WEE1	P15924-Y1199	P15924	DESP	1199	Y	LAKVRNHYNEEMSNL	FALSE	FALSE	0.5311466099360773	FALSE	S/T	Y	0.040278	0.524	0.281	0.063	0.0855
P30291	Wee1-like protein kinase	WEE1	P15924-Y1391	P15924	DESP	1391	Y	KEEDTSGYRAQIDNL	FALSE	FALSE	0.6217566304531231	FALSE	S/T	Y	0.705066	0.524	0.281	0.063	0.0855
P30291	Wee1-like protein kinase	WEE1	P15924-Y1512	P15924	DESP	1512	Y	ARLQRVQYDLQKANS	FALSE	FALSE	0.611525975888829	FALSE	S/T	Y	0.331424	0.524	0.281	0.063	0.0855
P30291	Wee1-like protein kinase	WEE1	P15924-Y1542	P15924	DESP	1542	Y	LTRLRIDYERVSQER	FALSE	FALSE	0.6112539846662997	FALSE	S/T	Y	0.287012	0.524	0.281	0.063	0.0855
P30291	Wee1-like protein kinase	WEE1	P15924-Y1981	P15924	DESP	1981	Y	KVTAMQLYECQLIDK	FALSE	FALSE	0.6050580612915879	FALSE	S/T	Y	0.187166	0.524	0.281	0.063	0.0855
P30291	Wee1-like protein kinase	WEE1	P15924-Y2029	P15924	DESP	2029	Y	SASPKEKYSLVEAKR	FALSE	FALSE	0.5990743889820844	FALSE	S/T	Y	0.128601	0.524	0.281	0.063	0.0855
P30291	Wee1-like protein kinase	WEE1	P15924-Y2159	P15924	DESP	2159	Y	GLIDRDLYRSLNDPR	FALSE	FALSE	0.6206005572992239	FALSE	S/T	Y	0.43191	0.524	0.281	0.063	0.0855
P30291	Wee1-like protein kinase	WEE1	P15924-Y2264	P15924	DESP	2264	Y	SSCIAGIYNETTKQK	FALSE	FALSE	0.6142784326297029	FALSE	S/T	Y	0.375617	0.524	0.281	0.063	0.0855
P30291	Wee1-like protein kinase	WEE1	P15924-Y2275	P15924	DESP	2275	Y	TKQKLGIYEAMKIGL	FALSE	FALSE	0.6206005572992239	FALSE	S/T	Y	0.438885	0.524	0.281	0.063	0.0855
P30291	Wee1-like protein kinase	WEE1	P15924-Y2316	P15924	DESP	2316	Y	RLPVEEAYKRGLVGI	FALSE	FALSE	0.6206005572992239	FALSE	S/T	Y	0.447454	0.524	0.281	0.063	0.0855
P30291	Wee1-like protein kinase	WEE1	P15924-Y2490	P15924	DESP	2490	Y	YKKGLIDYETFKELC	FALSE	FALSE	0.611525975888829	FALSE	S/T	Y	0.332262	0.524	0.281	0.063	0.0855
P30291	Wee1-like protein kinase	WEE1	P15924-Y2528	P15924	DESP	2528	Y	DRKTGSQYDIQDAID	FALSE	FALSE	0.619000557299224	FALSE	S/T	Y	0.459447	0.524	0.281	0.063	0.0855
P30291	Wee1-like protein kinase	WEE1	P15924-Y2547	P15924	DESP	2547	Y	DRKFFDQYRSGSLSL	FALSE	FALSE	0.5999091025776675	FALSE	S/T	Y	0.153629	0.524	0.281	0.063	0.0855
P30291	Wee1-like protein kinase	WEE1	P15924-Y2785	P15924	DESP	2785	Y	KTKLKISYKDAINRS	FALSE	FALSE	0.6224439320404248	FALSE	S/T	Y	0.579423	0.524	0.281	0.063	0.0855
P30291	Wee1-like protein kinase	WEE1	P15924-Y2817	P15924	DESP	2817	Y	SKGLPSPYNMSSAPG	FALSE	FALSE	0.6192010748975675	FALSE	S/T	Y	0.679147	0.524	0.281	0.063	0.0855
P30291	Wee1-like protein kinase	WEE1	P15927-Y9	P15927	RFA2	9	Y	WNSGFESYGSSSYGG	FALSE	FALSE	0.712388318527592	FALSE	S/T	Y	0.61322	0.75	0.273	0.0525	0.041
P30291	Wee1-like protein kinase	WEE1	P15927-Y14	P15927	RFA2	14	Y	ESYGSSSYGGAGGYT	FALSE	FALSE	0.7135670565428203	FALSE	S/T	Y	0.758712	0.75	0.273	0.0525	0.041
P30291	Wee1-like protein kinase	WEE1	P16104-Y143	P16104	H2AX	143	Y	ATQASQEY_______	FALSE	FALSE	0.685418108162125	FALSE	S/T	Y	0.887648	0.647	0.24	0.051	0.05799999999999999
P30291	Wee1-like protein kinase	WEE1	P16157-Y100	P16157	ANK1	100	Y	VVRELVNYGANVNAQ	FALSE	FALSE	0.5162722794467431	FALSE	S/T	Y	0.236596	0.527	0.318	0.041	0.1095
P30291	Wee1-like protein kinase	WEE1	P16157-Y216	P16157	ANK1	216	Y	PLHIAAHYENLNVAQ	FALSE	FALSE	0.527254179774371	FALSE	S/T	Y	0.517103	0.527	0.318	0.041	0.1095
P30291	Wee1-like protein kinase	WEE1	P16157-Y546	P16157	ANK1	546	Y	PLHVAAKYGKVRVAE	FALSE	FALSE	0.5234917125140254	FALSE	S/T	Y	0.485098	0.527	0.318	0.041	0.1095
P30291	Wee1-like protein kinase	WEE1	P16157-Y711	P16157	ANK1	711	Y	PLHVASHYGNIKLVK	FALSE	FALSE	0.5092793474750492	FALSE	S/T	Y	0.872838	0.527	0.318	0.041	0.1095
P30291	Wee1-like protein kinase	WEE1	P16157-Y1230	P16157	ANK1	1230	Y	VNFATLLYKELTAVP	FALSE	FALSE	0.5009073901068847	FALSE	S/T	Y	0.103716	0.527	0.318	0.041	0.1095
P30291	Wee1-like protein kinase	WEE1	P16157-Y1259	P16157	ANK1	1259	Y	REGRLRCYCMTDDKV	FALSE	FALSE	0.5198584062673289	FALSE	S/T	Y	0.335426	0.527	0.318	0.041	0.1095
P30291	Wee1-like protein kinase	WEE1	P16157-Y1468	P16157	ANK1	1468	Y	NANMENLYTALQSID	FALSE	FALSE	0.527254179774371	FALSE	S/T	Y	0.541289	0.527	0.318	0.041	0.1095
P30291	Wee1-like protein kinase	WEE1	P16157-Y1750	P16157	ANK1	1750	Y	EPGGSQEYEKVLVSV	FALSE	FALSE	0.5197364164352414	FALSE	S/T	Y	0.262462	0.527	0.318	0.041	0.1095
P30291	Wee1-like protein kinase	WEE1	P16260-Y189	P16260	GDC	189	Y	EGGFFGFYRGLMPTI	FALSE	FALSE	0.6432425799020925	FALSE	S/T	Y	0.524456	0.541	0.224	0.052	0.041
P30291	Wee1-like protein kinase	WEE1	P16298-Y128	P16298	PP2BB	128	Y	RYLFLGDYVDRGYFS	FALSE	FALSE	0.6849157293284059	FALSE	S/T	Y	0.624336	0.663	0.275	0.0515	0.113
P30291	Wee1-like protein kinase	WEE1	P16298-Y168	P16298	PP2BB	168	Y	ECRHLTEYFTFKQEC	FALSE	FALSE	0.6807025890219585	FALSE	S/T	Y	0.390102	0.663	0.275	0.0515	0.113
P30291	Wee1-like protein kinase	WEE1	P16401-Y74	P16401	H15	74	Y	KALAAGGYDVEKNNS	FALSE	FALSE	0.6593622057467388	FALSE	S/T	Y	0.716333	0.639	0.235	0.0525	0.041
P30291	Wee1-like protein kinase	WEE1	P16403-Y71	P16403	H12	71	Y	KALAAAGYDVEKNNS	FALSE	FALSE	0.5976093769148699	FALSE	S/T	Y	0.41853	0.652	0.191	0.0525	0.041
P30291	Wee1-like protein kinase	WEE1	P16591-Y199	P16591	FER	199	Y	AQLHQNQYYDITLPL	FALSE	FALSE	0.5851255015496815	TRUE	S/T	Y	0.381452	0.679	0.351	0.052	0.082
P30291	Wee1-like protein kinase	WEE1	P16591-Y200	P16591	FER	200	Y	QLHQNQYYDITLPLL	FALSE	FALSE	0.5661192143302949	TRUE	S/T	Y	0.113437	0.679	0.351	0.052	0.082
P30291	Wee1-like protein kinase	WEE1	P16591-Y229	P16591	FER	229	Y	LKGIFDEYSQITSLV	FALSE	FALSE	0.5723420227249931	TRUE	S/T	Y	0.231748	0.679	0.351	0.052	0.082
P30291	Wee1-like protein kinase	WEE1	P16591-Y402	P16591	FER	402	Y	EPPPVVNYEEDARSV	FALSE	FALSE	0.564961390313926	TRUE	S/T	Y	0.201411	0.679	0.351	0.052	0.082
P30291	Wee1-like protein kinase	WEE1	P16591-Y461	P16591	FER	461	Y	PLAEQDWYHGAIPRI	FALSE	FALSE	0.5667858809969616	TRUE	S/T	Y	0.109482	0.679	0.351	0.052	0.082
P30291	Wee1-like protein kinase	WEE1	P16591-Y492	P16591	FER	492	Y	SHGKPGEYVLSVYSD	FALSE	FALSE	0.633688132621457	TRUE	S/T	Y	0.628753	0.679	0.351	0.052	0.082
P30291	Wee1-like protein kinase	WEE1	P16591-Y497	P16591	FER	497	Y	GEYVLSVYSDGQRRH	FALSE	FALSE	0.5953856789872249	TRUE	S/T	Y	0.434866	0.679	0.351	0.052	0.082
P30291	Wee1-like protein kinase	WEE1	P16591-Y615	P16591	FER	615	Y	EAKILKQYDHPNIVK	FALSE	FALSE	0.5473974234889858	TRUE	S/T	Y	0.0451033	0.679	0.351	0.052	0.082
P30291	Wee1-like protein kinase	WEE1	P16591-Y714	P16591	FER	714	Y	RQEDGGVYSSSGLKQ	FALSE	FALSE	0.6393121308454551	TRUE	S/T	Y	0.835155	0.679	0.351	0.052	0.082
P30291	Wee1-like protein kinase	WEE1	P16591-Y734	P16591	FER	734	Y	TAPEALNYGRYSSES	FALSE	FALSE	0.5557006071674837	TRUE	S/T	Y	0.0806705	0.679	0.351	0.052	0.082
P30291	Wee1-like protein kinase	WEE1	P18074-Y584	P18074	ERCC2	584	Y	TSVALEKYQEACENG	FALSE	FALSE	0.6279204414580398	FALSE	S/T	Y	0.0288882	0.794	0.268	0.052	0.041
P30291	Wee1-like protein kinase	WEE1	P18754-S2	P18754	RCC1	2	S	______MSPKRIAKR	FALSE	FALSE	0.5018647977313458	FALSE	S/T	S/T	2.92341e-9	0.806	0.491	0.102	0.041
P30291	Wee1-like protein kinase	WEE1	P18754-S20	P18754	RCC1	20	S	PADAIPKSKKVKVSH	FALSE	FALSE	0.5038647977313458	FALSE	S/T	S/T	4.90194e-9	0.806	0.491	0.102	0.041
P30291	Wee1-like protein kinase	WEE1	P18754-S31	P18754	RCC1	31	S	KVSHRSHSTEPGLVL	FALSE	FALSE	0.5018647977313458	FALSE	S/T	S/T	3.04678e-9	0.806	0.491	0.102	0.041
P30291	Wee1-like protein kinase	WEE1	P18754-S85	P18754	RCC1	85	S	HTVCLSKSGQVYSFG	FALSE	FALSE	0.5077875438561474	FALSE	S/T	S/T	9.92927e-9	0.806	0.491	0.102	0.041
P30291	Wee1-like protein kinase	WEE1	P18754-S90	P18754	RCC1	90	S	SKSGQVYSFGCNDEG	FALSE	FALSE	0.5018647977313458	FALSE	S/T	S/T	3.21661e-9	0.806	0.491	0.102	0.041
P30291	Wee1-like protein kinase	WEE1	P18754-S403	P18754	RCC1	403	S	LENRVVLSVSSGGQH	FALSE	FALSE	0.5018647977313458	FALSE	S/T	S/T	4.11228e-9	0.806	0.491	0.102	0.041
P30291	Wee1-like protein kinase	WEE1	P18754-S405	P18754	RCC1	405	S	NRVVLSVSSGGQHTV	FALSE	FALSE	0.5077875438561474	FALSE	S/T	S/T	9.92976e-9	0.806	0.491	0.102	0.041
P30291	Wee1-like protein kinase	WEE1	P18754-S406	P18754	RCC1	406	S	RVVLSVSSGGQHTVL	FALSE	FALSE	0.5018647977313458	FALSE	S/T	S/T	4.07418e-9	0.806	0.491	0.102	0.041
P30291	Wee1-like protein kinase	WEE1	P18754-T103	P18754	RCC1	103	T	EGALGRDTSVEGSEM	FALSE	FALSE	0.5027695596361078	FALSE	S/T	S/T	5.88616e-9	0.806	0.491	0.102	0.041
P30291	Wee1-like protein kinase	WEE1	P18754-T131	P18754	RCC1	131	T	VSAGDSHTAALTDDG	FALSE	FALSE	0.5071208771894807	FALSE	S/T	S/T	8.97388e-9	0.806	0.491	0.102	0.041
P30291	Wee1-like protein kinase	WEE1	P18754-T135	P18754	RCC1	135	T	DSHTAALTDDGRVFL	FALSE	FALSE	0.500084516041205	FALSE	S/T	S/T	2.44028e-9	0.806	0.491	0.102	0.041
P30291	Wee1-like protein kinase	WEE1	P18754-T411	P18754	RCC1	411	T	VSSGGQHTVLLVKDK	FALSE	FALSE	0.5038647977313458	FALSE	S/T	S/T	5.11932e-9	0.806	0.491	0.102	0.041
P30291	Wee1-like protein kinase	WEE1	P18754-Y89	P18754	RCC1	89	Y	LSKSGQVYSFGCNDE	FALSE	FALSE	0.7817636519746605	FALSE	S/T	Y	0.431832	0.806	0.491	0.102	0.041
P30291	Wee1-like protein kinase	WEE1	P18858-Y823	P18858	DNLI1	823	Y	VLPSPRPYVRIDGAV	FALSE	FALSE	0.7655103121282932	FALSE	S/T	Y	0.120667	0.925	0.345	0.0765	0.041
P30291	Wee1-like protein kinase	WEE1	P18858-Y897	P18858	DNLI1	897	Y	SAQVACLYRKQSQIQ	FALSE	FALSE	0.7617188816107948	FALSE	S/T	Y	0.259535	0.925	0.345	0.0765	0.041
P30291	Wee1-like protein kinase	WEE1	P18858-Y919	P18858	DNLI1	919	Y	GSDPEDTY_______	FALSE	FALSE	0.763649201017182	FALSE	S/T	Y	0.105807	0.925	0.345	0.0765	0.041
P30291	Wee1-like protein kinase	WEE1	P19338-Y433	P19338	NUCL	433	Y	GKSKGIAYIEFKTEA	FALSE	FALSE	0.505351867112796	FALSE	S/T	Y	0.351396	0.732	0.123	0.063	0.062
P30291	Wee1-like protein kinase	WEE1	P19338-Y462	P19338	NUCL	462	Y	DGRSISLYYTGEKGQ	FALSE	FALSE	0.5393952385693888	FALSE	S/T	Y	0.542914	0.732	0.123	0.063	0.062
P30291	Wee1-like protein kinase	WEE1	P19338-Y473	P19338	NUCL	473	Y	EKGQNQDYRGGKNST	FALSE	FALSE	0.5057377256986546	FALSE	S/T	Y	0.354052	0.732	0.123	0.063	0.062
P30291	Wee1-like protein kinase	WEE1	P19784-Y13	P19784	CSK22	13	Y	AGSRARVYAEVNSLR	FALSE	FALSE	0.5595762191019916	TRUE	S/T	Y	0.0730242	0.724	0.363	0.052	0.048
P30291	Wee1-like protein kinase	WEE1	P19784-Y24	P19784	CSK22	24	Y	NSLRSREYWDYEAHV	FALSE	FALSE	0.5729379189586505	TRUE	S/T	Y	0.182977	0.724	0.363	0.052	0.048
P30291	Wee1-like protein kinase	WEE1	P19784-Y116	P19784	CSK22	116	Y	TPALVFEYINNTDFK	FALSE	FALSE	0.5736299824507142	TRUE	S/T	Y	0.157179	0.724	0.363	0.052	0.048
P30291	Wee1-like protein kinase	WEE1	P19784-Y210	P19784	CSK22	210	Y	LLVDYQMYDYSLDMW	FALSE	FALSE	0.578998164268896	TRUE	S/T	Y	0.13857	0.724	0.363	0.052	0.048
P30291	Wee1-like protein kinase	WEE1	P19784-Y240	P19784	CSK22	240	Y	FFHGQDNYDQLVRIA	FALSE	FALSE	0.5570476476734203	TRUE	S/T	Y	0.0681274	0.724	0.363	0.052	0.048
P30291	Wee1-like protein kinase	WEE1	P19784-Y256	P19784	CSK22	256	Y	VLGTEELYGYLKKYH	FALSE	FALSE	0.6013920625466044	TRUE	S/T	Y	0.394587	0.724	0.363	0.052	0.048
P30291	Wee1-like protein kinase	WEE1	P20248-S5	P20248	CCNA2	5	S	___MLGNSAPGPATR	FALSE	FALSE	0.6185876543674543	FALSE	S/T	S/T	4.10067e-9	0.777	0.387	0.127	0.1535
P30291	Wee1-like protein kinase	WEE1	P20248-S55	P20248	CCNA2	55	S	AALAVLKSGNPRGLA	FALSE	FALSE	0.6036404787184257	FALSE	S/T	S/T	1.68804e-9	0.777	0.387	0.127	0.1535
P30291	Wee1-like protein kinase	WEE1	P20248-S154	P20248	CCNA2	154	S	PMDGSFESPHTMDMS	FALSE	FALSE	0.5890386268665739	FALSE	S/T	S/T	2.27143e-10	0.777	0.387	0.127	0.1535
P30291	Wee1-like protein kinase	WEE1	P20248-S209	P20248	CCNA2	209	S	KQPDITNSMRAILVD	FALSE	FALSE	0.600973812051759	FALSE	S/T	S/T	1.24579e-9	0.777	0.387	0.127	0.1535
P30291	Wee1-like protein kinase	WEE1	P20248-S244	P20248	CCNA2	244	S	NYIDRFLSSMSVLRG	FALSE	FALSE	0.6152860670658671	FALSE	S/T	S/T	3.32472e-9	0.777	0.387	0.127	0.1535
P30291	Wee1-like protein kinase	WEE1	P20248-T24	P20248	CCNA2	24	T	ALLALQQTALQEDQE	FALSE	FALSE	0.598973812051759	FALSE	S/T	S/T	5.83834e-10	0.777	0.387	0.127	0.1535
P30291	Wee1-like protein kinase	WEE1	P20248-Y225	P20248	CCNA2	225	Y	LVEVGEEYKLQNETL	FALSE	FALSE	0.8795607918279144	FALSE	S/T	Y	0.420586	0.777	0.387	0.127	0.1535
P30291	Wee1-like protein kinase	WEE1	P20700-Y46	P20700	LMNB1	46	Y	LNDRLAVYIDKVRSL	FALSE	FALSE	0.6581854126225039	FALSE	S/T	Y	0.333776	0.747	0.167	0.066	0.041
P30291	Wee1-like protein kinase	WEE1	P20700-Y82	P20700	LMNB1	82	Y	LTGLKALYETELADA	FALSE	FALSE	0.6636380518216896	FALSE	S/T	Y	0.386366	0.747	0.167	0.066	0.041
P30291	Wee1-like protein kinase	WEE1	P20700-Y138	P20700	LMNB1	138	Y	AQIKLREYEAALNSK	FALSE	FALSE	0.6418134311287674	FALSE	S/T	Y	0.180195	0.747	0.167	0.066	0.041
P30291	Wee1-like protein kinase	WEE1	P20700-Y212	P20700	LMNB1	212	Y	LEFRKSMYEEEINET	FALSE	FALSE	0.6727071119347736	FALSE	S/T	Y	0.467757	0.747	0.167	0.066	0.041
P30291	Wee1-like protein kinase	WEE1	P20700-Y238	P20700	LMNB1	238	Y	DSGRQIEYEYKLAQA	FALSE	FALSE	0.6604698784707371	FALSE	S/T	Y	0.356687	0.747	0.167	0.066	0.041
P30291	Wee1-like protein kinase	WEE1	P20700-Y268	P20700	LMNB1	268	Y	KEELEQTYHAKLENA	FALSE	FALSE	0.6556974168777578	FALSE	S/T	Y	0.278853	0.747	0.167	0.066	0.041
P30291	Wee1-like protein kinase	WEE1	P20700-Y360	P20700	LMNB1	360	Y	MQQQLNDYEQLLDVK	FALSE	FALSE	0.6429250598637836	FALSE	S/T	Y	0.192967	0.747	0.167	0.066	0.041
P30291	Wee1-like protein kinase	WEE1	P20700-Y377	P20700	LMNB1	377	Y	LDMEISAYRKLLEGE	FALSE	FALSE	0.6561974168777579	FALSE	S/T	Y	0.256193	0.747	0.167	0.066	0.041
P30291	Wee1-like protein kinase	WEE1	P21333-Y287	P21333	FLNA	287	Y	NPKKARAYGPGIEPT	FALSE	FALSE	0.5235743143686264	FALSE	S/T	Y	0.5238	0.566	0.249	0.041	0.0855
P30291	Wee1-like protein kinase	WEE1	P21333-Y319	P21333	FLNA	319	Y	GQGEVLVYVEDPAGH	FALSE	FALSE	0.5068386612441044	FALSE	S/T	Y	0.136417	0.566	0.249	0.041	0.0855
P30291	Wee1-like protein kinase	WEE1	P21333-Y373	P21333	FLNA	373	Y	AKSPFEVYVDKSQGD	FALSE	FALSE	0.5191405635610585	FALSE	S/T	Y	0.272807	0.566	0.249	0.041	0.0855
P30291	Wee1-like protein kinase	WEE1	P21333-Y403	P21333	FLNA	403	Y	NIANKTTYFEIFTAG	FALSE	FALSE	0.5276471859414981	FALSE	S/T	Y	0.554134	0.566	0.249	0.041	0.0855
P30291	Wee1-like protein kinase	WEE1	P21333-Y470	P21333	FLNA	470	Y	VPIPRSPYTVTVGQA	FALSE	FALSE	0.5104098487814427	FALSE	S/T	Y	0.158867	0.566	0.249	0.041	0.0855
P30291	Wee1-like protein kinase	WEE1	P21333-Y538	P21333	FLNA	538	Y	KDLGDGVYGFEYYPM	FALSE	FALSE	0.5334292946274616	FALSE	S/T	Y	0.730382	0.566	0.249	0.041	0.0855
P30291	Wee1-like protein kinase	WEE1	P21333-Y643	P21333	FLNA	643	Y	WPQEAGEYAVHVLCN	FALSE	FALSE	0.5246386000829122	FALSE	S/T	Y	0.538716	0.566	0.249	0.041	0.0855
P30291	Wee1-like protein kinase	WEE1	P21333-Y731	P21333	FLNA	731	Y	KDNGNGTYSCSYVPR	FALSE	FALSE	0.5134272041967867	FALSE	S/T	Y	0.399989	0.566	0.249	0.041	0.0855
P30291	Wee1-like protein kinase	WEE1	P21333-Y735	P21333	FLNA	735	Y	NGTYSCSYVPRKPVK	FALSE	FALSE	0.5196405635610586	FALSE	S/T	Y	0.278974	0.566	0.249	0.041	0.0855
P30291	Wee1-like protein kinase	WEE1	P21333-Y775	P21333	FLNA	775	Y	HPNKVKVYGPGVAKT	FALSE	FALSE	0.5125687695515468	FALSE	S/T	Y	0.221701	0.566	0.249	0.041	0.0855
P30291	Wee1-like protein kinase	WEE1	P21333-Y933	P21333	FLNA	933	Y	IDHHDNTYTVKYTPV	FALSE	FALSE	0.512513110733551	FALSE	S/T	Y	0.177993	0.566	0.249	0.041	0.0855
P30291	Wee1-like protein kinase	WEE1	P21333-Y1047	P21333	FLNA	1047	Y	PYEVEVTYDGVPVPG	FALSE	FALSE	0.5276471859414981	FALSE	S/T	Y	0.551355	0.566	0.249	0.041	0.0855
P30291	Wee1-like protein kinase	WEE1	P21333-Y1261	P21333	FLNA	1261	Y	DTSGVQCYGPGIEGQ	FALSE	FALSE	0.5231596083902413	FALSE	S/T	Y	0.507102	0.566	0.249	0.041	0.0855
P30291	Wee1-like protein kinase	WEE1	P21333-Y1308	P21333	FLNA	1308	Y	SGNLTETYVQDRGDG	FALSE	FALSE	0.5152955053171391	FALSE	S/T	Y	0.367408	0.566	0.249	0.041	0.0855
P30291	Wee1-like protein kinase	WEE1	P21333-Y1335	P21333	FLNA	1335	Y	LHSVDVTYDGSPVPS	FALSE	FALSE	0.5149295303618637	FALSE	S/T	Y	0.326739	0.566	0.249	0.041	0.0855
P30291	Wee1-like protein kinase	WEE1	P21333-Y1511	P21333	FLNA	1511	Y	DGTQTVNYVPSREGP	FALSE	FALSE	0.5138683459906793	FALSE	S/T	Y	0.351049	0.566	0.249	0.041	0.0855
P30291	Wee1-like protein kinase	WEE1	P21333-Y1519	P21333	FLNA	1519	Y	VPSREGPYSISVLYG	FALSE	FALSE	0.521928087192934	FALSE	S/T	Y	0.290577	0.566	0.249	0.041	0.0855
P30291	Wee1-like protein kinase	WEE1	P21333-Y1525	P21333	FLNA	1525	Y	PYSISVLYGDEEVPR	FALSE	FALSE	0.529981885500516	FALSE	S/T	Y	0.559924	0.566	0.249	0.041	0.0855
P30291	Wee1-like protein kinase	WEE1	P21333-Y1604	P21333	FLNA	1604	Y	QDNHDGTYTVAYVPD	FALSE	FALSE	0.5182218380541713	FALSE	S/T	Y	0.318041	0.566	0.249	0.041	0.0855
P30291	Wee1-like protein kinase	WEE1	P21333-Y1622	P21333	FLNA	1622	Y	RYTILIKYGGDEIPF	FALSE	FALSE	0.5326445951438138	FALSE	S/T	Y	0.612865	0.566	0.249	0.041	0.0855
P30291	Wee1-like protein kinase	WEE1	P21333-Y1632	P21333	FLNA	1632	Y	DEIPFSPYRVRAVPT	FALSE	FALSE	0.5295739229948747	FALSE	S/T	Y	0.823975	0.566	0.249	0.041	0.0855
P30291	Wee1-like protein kinase	WEE1	P21333-Y1720	P21333	FLNA	1720	Y	TAPQPGKYVICVRFG	FALSE	FALSE	0.5134272041967867	FALSE	S/T	Y	0.400072	0.566	0.249	0.041	0.0855
P30291	Wee1-like protein kinase	WEE1	P21333-Y1862	P21333	FLNA	1862	Y	PLQFYVDYVNCGHVT	FALSE	FALSE	0.5198147208644294	FALSE	S/T	Y	0.259123	0.566	0.249	0.041	0.0855
P30291	Wee1-like protein kinase	WEE1	P21333-Y1871	P21333	FLNA	1871	Y	NCGHVTAYGPGLTHG	FALSE	FALSE	0.5334292946274616	FALSE	S/T	Y	0.732686	0.566	0.249	0.041	0.0855
P30291	Wee1-like protein kinase	WEE1	P21333-Y1932	P21333	FLNA	1932	Y	LPVLPGDYSILVKYN	FALSE	FALSE	0.5328112618104804	FALSE	S/T	Y	0.591143	0.566	0.249	0.041	0.0855
P30291	Wee1-like protein kinase	WEE1	P21333-Y2305	P21333	FLNA	2305	Y	VVQEPGDYEVSVKFN	FALSE	FALSE	0.5161780871929341	FALSE	S/T	Y	0.300651	0.566	0.249	0.041	0.0855
P30291	Wee1-like protein kinase	WEE1	P21333-Y2379	P21333	FLNA	2379	Y	SGALEECYVTEIDQD	FALSE	FALSE	0.512513110733551	FALSE	S/T	Y	0.189017	0.566	0.249	0.041	0.0855
P30291	Wee1-like protein kinase	WEE1	P21333-Y2400	P21333	FLNA	2400	Y	IPRENGVYLIDVKFN	FALSE	FALSE	0.5064507824562255	FALSE	S/T	Y	0.123085	0.566	0.249	0.041	0.0855
P30291	Wee1-like protein kinase	WEE1	P21333-Y2505	P21333	FLNA	2505	Y	SIKYGGPYHIGGSPF	FALSE	FALSE	0.5246386000829122	FALSE	S/T	Y	0.541427	0.566	0.249	0.041	0.0855
P30291	Wee1-like protein kinase	WEE1	P21333-Y2571	P21333	FLNA	2571	Y	GLGLSKAYVGQKSSF	FALSE	FALSE	0.5198147208644294	FALSE	S/T	Y	0.250543	0.566	0.249	0.041	0.0855
P30291	Wee1-like protein kinase	WEE1	P21333-Y2614	P21333	FLNA	2614	Y	KHVGSRLYSVSYLLK	FALSE	FALSE	0.5196405635610586	FALSE	S/T	Y	0.276176	0.566	0.249	0.041	0.0855
P30291	Wee1-like protein kinase	WEE1	P21333-Y2626	P21333	FLNA	2626	Y	LLKDKGEYTLVVKWG	FALSE	FALSE	0.5198147208644294	FALSE	S/T	Y	0.258836	0.566	0.249	0.041	0.0855
P30291	Wee1-like protein kinase	WEE1	P21333-Y2642	P21333	FLNA	2642	Y	EHIPGSPYRVVVP__	FALSE	FALSE	0.5331149486359003	FALSE	S/T	Y	0.740646	0.566	0.249	0.041	0.0855
P30291	Wee1-like protein kinase	WEE1	P21359-Y491	P21359	NF1	491	Y	LETRSYKYLLLSMVK	FALSE	FALSE	0.5228315231515995	FALSE	S/T	Y	0.0113731	0.781	0.256	0.0515	0.041
P30291	Wee1-like protein kinase	WEE1	P21359-Y863	P21359	NF1	863	Y	SNSGLATYSPPMGPV	FALSE	FALSE	0.6034169486120262	FALSE	S/T	Y	0.0284085	0.781	0.256	0.0515	0.041
P30291	Wee1-like protein kinase	WEE1	P21359-Y930	P21359	NF1	930	Y	LELSPALYPMLFNKL	FALSE	FALSE	0.6773146443219766	FALSE	S/T	Y	0.320868	0.781	0.256	0.0515	0.041
P30291	Wee1-like protein kinase	WEE1	P21359-Y1521	P21359	NF1	1521	Y	NQEKIGQYLSSNRDH	FALSE	FALSE	0.6303635927784166	FALSE	S/T	Y	0.0570658	0.781	0.256	0.0515	0.041
P30291	Wee1-like protein kinase	WEE1	P21359-Y2192	P21359	NF1	2192	Y	RSFSPGSYERETFAL	FALSE	FALSE	0.7071983103488279	FALSE	S/T	Y	0.696048	0.781	0.256	0.0515	0.041
P30291	Wee1-like protein kinase	WEE1	P21359-Y2476	P21359	NF1	2476	Y	ENVPMDTYPIHHGDP	FALSE	FALSE	0.5882338765948003	FALSE	S/T	Y	0.024599	0.781	0.256	0.0515	0.041
P30291	Wee1-like protein kinase	WEE1	P21359-Y2503	P21359	NF1	2503	Y	SPKGSEGYLAATYPT	FALSE	FALSE	0.6327447813863081	FALSE	S/T	Y	0.0914488	0.781	0.256	0.0515	0.041
P30291	Wee1-like protein kinase	WEE1	P21359-Y2508	P21359	NF1	2508	Y	EGYLAATYPTVGQTS	FALSE	FALSE	0.6737460242068449	FALSE	S/T	Y	0.257934	0.781	0.256	0.0515	0.041
P30291	Wee1-like protein kinase	WEE1	P21359-Y2577	P21359	NF1	2577	Y	RRVAETDYEMETQRI	FALSE	FALSE	0.6898237979587273	FALSE	S/T	Y	0.4578	0.781	0.256	0.0515	0.041
P30291	Wee1-like protein kinase	WEE1	P22314-Y60	P22314	UBA1	60	Y	GLYSRQLYVLGHEAM	FALSE	FALSE	0.5092792437925339	FALSE	S/T	Y	0.183792	0.703	0.298	0.041	0.099
P30291	Wee1-like protein kinase	WEE1	P22314-Y388	P22314	UBA1	388	Y	DLIRKLAYVAAGDLA	FALSE	FALSE	0.5101792437925339	FALSE	S/T	Y	0.152051	0.703	0.298	0.041	0.099
P30291	Wee1-like protein kinase	WEE1	P22314-Y590	P22314	UBA1	590	Y	YMDRRCVYYRKPLLE	FALSE	FALSE	0.5101792437925339	FALSE	S/T	Y	0.157279	0.703	0.298	0.041	0.099
P30291	Wee1-like protein kinase	WEE1	P22674-S8	P22674	CCNO	8	S	MVTPCPTSPSSPAAR	FALSE	FALSE	0.5783878956491051	FALSE	S/T	S/T	1.32482e-10	0.772	0.502	0.0765	0.1535
P30291	Wee1-like protein kinase	WEE1	P22674-S11	P22674	CCNO	11	S	PCPTSPSSPAARAGR	FALSE	FALSE	0.6031797802928428	FALSE	S/T	S/T	2.32126e-9	0.772	0.502	0.0765	0.1535
P30291	Wee1-like protein kinase	WEE1	P22674-S81	P22674	CCNO	81	S	PSAARGGSPLPGPAQ	FALSE	FALSE	0.6056345421976048	FALSE	S/T	S/T	7.34245e-9	0.772	0.502	0.0765	0.1535
P30291	Wee1-like protein kinase	WEE1	P22674-S298	P22674	CCNO	298	S	ADRMLRVSRPVDLRL	FALSE	FALSE	0.5981008586120682	FALSE	S/T	S/T	1.62507e-9	0.772	0.502	0.0765	0.1535
P30291	Wee1-like protein kinase	WEE1	P22674-T3	P22674	CCNO	3	T	_____MVTPCPTSPS	FALSE	FALSE	0.6011797802928428	FALSE	S/T	S/T	2.26453e-9	0.772	0.502	0.0765	0.1535
P30291	Wee1-like protein kinase	WEE1	P23443-Y11	P23443	KS6B1	11	Y	RRRRDGFYPAPDFRD	FALSE	FALSE	0.5962179644612798	TRUE	S/T	Y	0.212132	0.763	0.234	0.0515	0.061
P30291	Wee1-like protein kinase	WEE1	P23443-Y413	P23443	KS6B1	413	Y	QVFLGFTYVAPSVLE	FALSE	FALSE	0.5948050758284222	TRUE	S/T	Y	0.151539	0.763	0.234	0.0515	0.061
P30291	Wee1-like protein kinase	WEE1	P23458-Y217	P23458	JAK1	217	Y	ELPKDISYKRYIPET	FALSE	FALSE	0.5109279809643643	TRUE	S/T	Y	0.372206	0.727	0.255	0.041	0.082
P30291	Wee1-like protein kinase	WEE1	P23458-Y220	P23458	JAK1	220	Y	KDISYKRYIPETLNK	FALSE	FALSE	0.5032612237136586	TRUE	S/T	Y	0.143511	0.727	0.255	0.041	0.082
P30291	Wee1-like protein kinase	WEE1	P23458-Y507	P23458	JAK1	507	Y	IEVQKGRYSLHGSDR	FALSE	FALSE	0.5252531250801175	TRUE	S/T	Y	0.502698	0.727	0.255	0.041	0.082
P30291	Wee1-like protein kinase	WEE1	P23458-Y605	P23458	JAK1	605	Y	YSGTLMDYKDDEGTS	FALSE	FALSE	0.5058317864842212	TRUE	S/T	Y	0.124945	0.727	0.255	0.041	0.082
P30291	Wee1-like protein kinase	WEE1	P23458-Y1125	P23458	JAK1	1125	Y	PNCPDEVYQLMRKCW	FALSE	FALSE	0.5026650872907565	TRUE	S/T	Y	0.177934	0.727	0.255	0.041	0.082
P30291	Wee1-like protein kinase	WEE1	P23771-Y186	P23771	GATA3	186	Y	DEKECLKYQVPLPDS	FALSE	FALSE	0.555423948937255	FALSE	S/T	Y	0.00304298	0.818	0.225	0.051	0.1245
P30291	Wee1-like protein kinase	WEE1	P23771-Y282	P23771	GATA3	282	Y	RRDGTGHYLCNACGL	FALSE	FALSE	0.7413155498888304	FALSE	S/T	Y	0.396788	0.818	0.225	0.051	0.1245
P30291	Wee1-like protein kinase	WEE1	P23771-Y290	P23771	GATA3	290	Y	LCNACGLYHKMNGQN	FALSE	FALSE	0.665038365596305	FALSE	S/T	Y	0.0704489	0.818	0.225	0.051	0.1245
P30291	Wee1-like protein kinase	WEE1	P23771-Y344	P23771	GATA3	344	Y	VCNACGLYYKLHNIN	FALSE	FALSE	0.6076346585976208	FALSE	S/T	Y	0.0321541	0.818	0.225	0.051	0.1245
P30291	Wee1-like protein kinase	WEE1	P23921-Y74	P23921	RIR1	74	Y	LTTKHPDYAILAARI	FALSE	FALSE	0.6281341504809536	FALSE	S/T	Y	0.0347633	0.614	0.271	0.242	0.041
P30291	Wee1-like protein kinase	WEE1	P23921-Y102	P23921	RIR1	102	Y	SDVMEDLYNYINPHN	FALSE	FALSE	0.6567391707526207	FALSE	S/T	Y	0.072762	0.614	0.271	0.242	0.041
P30291	Wee1-like protein kinase	WEE1	P23921-Y232	P23921	RIR1	232	Y	DDSIEGIYDTLKQCA	FALSE	FALSE	0.7140818113258346	FALSE	S/T	Y	0.577316	0.614	0.271	0.242	0.041
P30291	Wee1-like protein kinase	WEE1	P23921-Y485	P23921	RIR1	485	Y	NKIIDINYYPVPEAC	FALSE	FALSE	0.7182910754398545	FALSE	S/T	Y	0.528068	0.614	0.271	0.242	0.041
P30291	Wee1-like protein kinase	WEE1	P23921-Y486	P23921	RIR1	486	Y	KIIDINYYPVPEACL	FALSE	FALSE	0.6794182714091286	FALSE	S/T	Y	0.29155	0.614	0.271	0.242	0.041
P30291	Wee1-like protein kinase	WEE1	P23921-Y553	P23921	RIR1	553	Y	LAKEQGPYETYEGSP	FALSE	FALSE	0.7147713090427296	FALSE	S/T	Y	0.560654	0.614	0.271	0.242	0.041
P30291	Wee1-like protein kinase	WEE1	P23921-Y556	P23921	RIR1	556	Y	EQGPYETYEGSPVSK	FALSE	FALSE	0.6900841892024727	FALSE	S/T	Y	0.345189	0.614	0.271	0.242	0.041
P30291	Wee1-like protein kinase	WEE1	P23921-Y726	P23921	RIR1	726	Y	KLTSMHFYGWKQGLK	FALSE	FALSE	0.6567391707526207	FALSE	S/T	Y	0.07258	0.614	0.271	0.242	0.041
P30291	Wee1-like protein kinase	WEE1	P23921-Y738	P23921	RIR1	738	Y	GLKTGMYYLRTRPAA	FALSE	FALSE	0.5621751751918879	FALSE	S/T	Y	0.0209554	0.614	0.271	0.242	0.041
P30291	Wee1-like protein kinase	WEE1	P24385-Y226	P24385	CCND1	226	Y	SPNNFLSYYRLTRFL	FALSE	FALSE	0.7384366716485825	FALSE	S/T	Y	0.0997104	0.724	0.353	0.051	0.041
P30291	Wee1-like protein kinase	WEE1	P24666-Y50	P24666	PPAC	50	Y	DSAATSGYEIGNPPD	FALSE	FALSE	0.5050562549629224	FALSE	S/T	Y	0.659351	0.514	0.571	0.041	0.041
P30291	Wee1-like protein kinase	WEE1	P24666-Y120	P24666	PPAC	120	Y	KIELLGSYDPQKQLI	FALSE	FALSE	0.5050562549629224	FALSE	S/T	Y	0.67047	0.514	0.571	0.041	0.041
P30291	Wee1-like protein kinase	WEE1	P24863-Y73	P24863	CCNC	73	Y	TVYFKRFYARYSLKS	FALSE	FALSE	0.6347234934476202	FALSE	S/T	Y	0.164746	0.841	0.178	0.07050000000000001	0.041
P30291	Wee1-like protein kinase	WEE1	P24863-Y122	P24863	CCNC	122	Y	VLKTRFSYAFPKEFP	FALSE	FALSE	0.5623944550520776	FALSE	S/T	Y	0.0289848	0.841	0.178	0.07050000000000001	0.041
P30291	Wee1-like protein kinase	WEE1	P24863-Y280	P24863	CCNC	280	Y	NGSQNSSYSQS____	FALSE	FALSE	0.6531698370161905	FALSE	S/T	Y	0.257596	0.841	0.178	0.07050000000000001	0.041
P30291	Wee1-like protein kinase	WEE1	P24864-S59	P24864	CCNE1	59	S	TARDQCGSQPWDNNA	FALSE	FALSE	0.5593713255238625	FALSE	S/T	S/T	1.64672e-10	0.746	0.475	0.094	0.1535
P30291	Wee1-like protein kinase	WEE1	P24864-S73	P24864	CCNE1	73	S	AVCADPCSLIPTPDK	FALSE	FALSE	0.5573713255238627	FALSE	S/T	S/T	1.5913e-10	0.746	0.475	0.094	0.1535
P30291	Wee1-like protein kinase	WEE1	P24864-S90	P24864	CCNE1	90	S	DDRVYPNSTCKPRII	FALSE	FALSE	0.5734731773757143	FALSE	S/T	S/T	1.60285e-9	0.746	0.475	0.094	0.1535
P30291	Wee1-like protein kinase	WEE1	P24864-S100	P24864	CCNE1	100	S	KPRIIAPSRGSPLPV	FALSE	FALSE	0.583768765723156	FALSE	S/T	S/T	7.72637e-9	0.746	0.475	0.094	0.1535
P30291	Wee1-like protein kinase	WEE1	P24864-S103	P24864	CCNE1	103	S	IIAPSRGSPLPVLSW	FALSE	FALSE	0.5841140038183942	FALSE	S/T	S/T	5.47681e-9	0.746	0.475	0.094	0.1535
P30291	Wee1-like protein kinase	WEE1	P24864-S381	P24864	CCNE1	381	S	RAKKAMLSEQNRASP	FALSE	FALSE	0.5734731773757143	FALSE	S/T	S/T	1.54732e-9	0.746	0.475	0.094	0.1535
P30291	Wee1-like protein kinase	WEE1	P24864-S387	P24864	CCNE1	387	S	LSEQNRASPLPSGLL	FALSE	FALSE	0.5708065107090478	FALSE	S/T	S/T	9.76244e-10	0.746	0.475	0.094	0.1535
P30291	Wee1-like protein kinase	WEE1	P24864-S391	P24864	CCNE1	391	S	NRASPLPSGLLTPPQ	FALSE	FALSE	0.583768765723156	FALSE	S/T	S/T	5.86314e-9	0.746	0.475	0.094	0.1535
P30291	Wee1-like protein kinase	WEE1	P24864-S399	P24864	CCNE1	399	S	GLLTPPQSGKKQSSG	FALSE	FALSE	0.580914003818394	FALSE	S/T	S/T	3.3928e-9	0.746	0.475	0.094	0.1535
P30291	Wee1-like protein kinase	WEE1	P24864-T77	P24864	CCNE1	77	T	DPCSLIPTPDKEDDD	FALSE	FALSE	0.583768765723156	FALSE	S/T	S/T	5.83737e-9	0.746	0.475	0.094	0.1535
P30291	Wee1-like protein kinase	WEE1	P24864-T395	P24864	CCNE1	395	T	PLPSGLLTPPQSGKK	FALSE	FALSE	0.5734731773757143	FALSE	S/T	S/T	1.67682e-9	0.746	0.475	0.094	0.1535
P30291	Wee1-like protein kinase	WEE1	P24941-S46	P24941	CDK2	46	S	TETEGVPSTAIREIS	FALSE	FALSE	0.745601532068605	TRUE	S/T	S/T	3.36787e-9	0.618	0.536	0.0765	0.3085
P30291	Wee1-like protein kinase	WEE1	P24941-T14	P24941	CDK2	14	T	VEKIGEGTYGVVYKA	FALSE	FALSE	0.750601532068605	TRUE	S/T	S/T	5.37841e-9	0.618	0.536	0.0765	0.3085
P30291	Wee1-like protein kinase	WEE1	P24941-T39	P24941	CDK2	39	T	LKKIRLDTETEGVPS	FALSE	FALSE	0.7352965975161675	TRUE	S/T	S/T	1.7418e-9	0.618	0.536	0.0765	0.3085
P30291	Wee1-like protein kinase	WEE1	P24941-T137	P24941	CDK2	137	T	PQNLLINTEGAIKLA	FALSE	FALSE	0.7492681987352716	TRUE	S/T	S/T	1.56996e-8	0.618	0.536	0.0765	0.3085
P30291	Wee1-like protein kinase	WEE1	P24941-T158	P24941	CDK2	158	T	AFGVPVRTYTHEVVT	FALSE	FALSE	0.750601532068605	TRUE	S/T	S/T	1.09802e-8	0.618	0.536	0.0765	0.3085
P30291	Wee1-like protein kinase	WEE1	P24941-T160	P24941	CDK2	160	T	GVPVRTYTHEVVTLW	FALSE	FALSE	0.750601532068605	TRUE	S/T	S/T	8.73031e-9	0.618	0.536	0.0765	0.3085
P30291	Wee1-like protein kinase	WEE1	P24941-T165	P24941	CDK2	165	T	TYTHEVVTLWYRAPE	FALSE	FALSE	0.7284458223223691	TRUE	S/T	S/T	9.97971e-10	0.618	0.536	0.0765	0.3085
P30291	Wee1-like protein kinase	WEE1	P24941-Y15	P24941	CDK2	15	Y	EKIGEGTYGVVYKAR	TRUE	TRUE	0.9367911221335992	TRUE	S/T	Y	0.638496	0.618	0.536	0.0765	0.3085
P30291	Wee1-like protein kinase	WEE1	P24941-Y19	P24941	CDK2	19	Y	EGTYGVVYKARNKLT	FALSE	FALSE	0.9376340403265172	TRUE	S/T	Y	0.5728	0.618	0.536	0.0765	0.3085
P30291	Wee1-like protein kinase	WEE1	P24941-Y159	P24941	CDK2	159	Y	FGVPVRTYTHEVVTL	FALSE	FALSE	0.9130046334269516	TRUE	S/T	Y	0.0315376	0.618	0.536	0.0765	0.3085
P30291	Wee1-like protein kinase	WEE1	P24941-Y168	P24941	CDK2	168	Y	HEVVTLWYRAPEILL	FALSE	FALSE	0.9243235995205143	TRUE	S/T	Y	0.156457	0.618	0.536	0.0765	0.3085
P30291	Wee1-like protein kinase	WEE1	P25205-Y19	P25205	MCM3	19	Y	LREAQRDYLDFLDDE	FALSE	FALSE	0.7516106075673011	FALSE	S/T	Y	0.396356	0.703	0.313	0.149	0.0455
P30291	Wee1-like protein kinase	WEE1	P25205-Y32	P25205	MCM3	32	Y	DEEDQGIYQSKVREL	FALSE	FALSE	0.7710480959648273	FALSE	S/T	Y	0.960187	0.703	0.313	0.149	0.0455
P30291	Wee1-like protein kinase	WEE1	P25205-Y45	P25205	MCM3	45	Y	ELISDNQYRLIVNVN	FALSE	FALSE	0.7688703181870494	FALSE	S/T	Y	0.969237	0.703	0.313	0.149	0.0455
P30291	Wee1-like protein kinase	WEE1	P25205-Y159	P25205	MCM3	159	Y	KKTIERRYSDLTTLV	FALSE	FALSE	0.7650409252936666	FALSE	S/T	Y	0.928175	0.703	0.313	0.149	0.0455
P30291	Wee1-like protein kinase	WEE1	P25205-Y312	P25205	MCM3	312	Y	PSIHGHDYVKKAILC	FALSE	FALSE	0.7539423148843744	FALSE	S/T	Y	0.564282	0.703	0.313	0.149	0.0455
P30291	Wee1-like protein kinase	WEE1	P25205-Y545	P25205	MCM3	545	Y	DQQDTQIYEKHDNLL	FALSE	FALSE	0.7629173811391627	FALSE	S/T	Y	0.890923	0.703	0.313	0.149	0.0455
P30291	Wee1-like protein kinase	WEE1	P25205-Y651	P25205	MCM3	651	Y	EAVELVQYAYFKKVL	FALSE	FALSE	0.7555160924353297	FALSE	S/T	Y	0.626848	0.703	0.313	0.149	0.0455
P30291	Wee1-like protein kinase	WEE1	P25205-Y705	P25205	MCM3	705	Y	DAKDGDSYDPYDFSD	FALSE	FALSE	0.7589212206404579	FALSE	S/T	Y	0.765349	0.703	0.313	0.149	0.0455
P30291	Wee1-like protein kinase	WEE1	P25205-Y708	P25205	MCM3	708	Y	DGDSYDPYDFSDTEE	FALSE	FALSE	0.7573827591019963	FALSE	S/T	Y	0.75327	0.703	0.313	0.149	0.0455
P30291	Wee1-like protein kinase	WEE1	P26358-Y359	P26358	DNMT1	359	Y	KCIQCGQYLDDPDLK	FALSE	FALSE	0.5879302031971181	FALSE	S/T	Y	0.0348988	0.86	0.222	0.0525	0.041
P30291	Wee1-like protein kinase	WEE1	P26358-Y399	P26358	DNMT1	399	Y	NESGFESYEALPQHK	FALSE	FALSE	0.6927099882748681	FALSE	S/T	Y	0.536591	0.86	0.222	0.0525	0.041
P30291	Wee1-like protein kinase	WEE1	P26358-Y969	P26358	DNMT1	969	Y	EPVDEDLYPEHYRKY	FALSE	FALSE	0.6082247622470129	FALSE	S/T	Y	0.0642801	0.86	0.222	0.0525	0.041
P30291	Wee1-like protein kinase	WEE1	P26358-Y1254	P26358	DNMT1	1254	Y	LVVSFLSYCDYYRPR	FALSE	FALSE	0.6095311478339762	FALSE	S/T	Y	0.076486	0.86	0.222	0.0525	0.041
P30291	Wee1-like protein kinase	WEE1	P26358-Y1405	P26358	DNMT1	1405	Y	RQLRGAQYQPILRDH	FALSE	FALSE	0.6560096525880585	FALSE	S/T	Y	0.211275	0.86	0.222	0.0525	0.041
P30291	Wee1-like protein kinase	WEE1	P26358-Y1457	P26358	DNMT1	1457	Y	TMARKLRYTHHDRKN	FALSE	FALSE	0.5875284303667738	FALSE	S/T	Y	0.0331641	0.86	0.222	0.0525	0.041
P30291	Wee1-like protein kinase	WEE1	P26640-Y5	P26640	SYVC	5	Y	___MSTLYVSPHPDA	FALSE	FALSE	0.5052546920418757	FALSE	S/T	Y	0.219392	0.841	0.151	0.041	0.102
P30291	Wee1-like protein kinase	WEE1	P26640-Y280	P26640	SYVC	280	Y	RDPGVITYDLPTPPG	FALSE	FALSE	0.5075277194665998	FALSE	S/T	Y	0.512422	0.841	0.151	0.041	0.102
P30291	Wee1-like protein kinase	WEE1	P26640-Y428	P26640	SYVC	428	Y	EEKGDRIYHQLKKLG	FALSE	FALSE	0.5085046920418758	FALSE	S/T	Y	0.213201	0.841	0.151	0.041	0.102
P30291	Wee1-like protein kinase	WEE1	P26640-Y469	P26640	SYVC	469	Y	LHEEGIIYRSTRLVN	FALSE	FALSE	0.5146073692328309	FALSE	S/T	Y	0.444693	0.841	0.151	0.041	0.102
P30291	Wee1-like protein kinase	WEE1	P26640-Y601	P26640	SYVC	601	Y	PAHDQNDYEVGQRHG	FALSE	FALSE	0.510242736536251	FALSE	S/T	Y	0.49346	0.841	0.151	0.041	0.102
P30291	Wee1-like protein kinase	WEE1	P26640-Y734	P26640	SYVC	734	Y	WGHRIPAYFVTVSDP	FALSE	FALSE	0.5089436999082761	FALSE	S/T	Y	0.254893	0.841	0.151	0.041	0.102
P30291	Wee1-like protein kinase	WEE1	P26640-Y878	P26640	SYVC	878	Y	IDPLDVIYGISLQGL	FALSE	FALSE	0.5023182167087519	FALSE	S/T	Y	0.340202	0.841	0.151	0.041	0.102
P30291	Wee1-like protein kinase	WEE1	P26640-Y1050	P26640	SYVC	1050	Y	ECARQTLYTCLDVGL	FALSE	FALSE	0.5057515500420853	FALSE	S/T	Y	0.316248	0.841	0.151	0.041	0.102
P30291	Wee1-like protein kinase	WEE1	P26640-Y1227	P26640	SYVC	1227	Y	ERRAASGYPVKVPLE	FALSE	FALSE	0.5146073692328309	FALSE	S/T	Y	0.442304	0.841	0.151	0.041	0.102
P30291	Wee1-like protein kinase	WEE1	P26641-S25	P26641	EF1G	25	S	ALIAAQYSGAQVRVL	FALSE	FALSE	0.790283175256778	FALSE	S/T	S/T	1.49714e-8	0.757	0.166	0.041	0.202
P30291	Wee1-like protein kinase	WEE1	P26641-S33	P26641	EF1G	33	S	GAQVRVLSAPPHFHF	FALSE	FALSE	0.717410175866603	FALSE	S/T	S/T	5.15639e-10	0.757	0.166	0.041	0.202
P30291	Wee1-like protein kinase	WEE1	P26641-S298	P26641	EF1G	298	S	DEFKRKYSNEDTLSV	FALSE	FALSE	0.720410175866603	FALSE	S/T	S/T	8.27031e-10	0.757	0.166	0.041	0.202
P30291	Wee1-like protein kinase	WEE1	P26641-S304	P26641	EF1G	304	S	YSNEDTLSVALPYFW	FALSE	FALSE	0.784783175256778	FALSE	S/T	S/T	7.03372e-9	0.757	0.166	0.041	0.202
P30291	Wee1-like protein kinase	WEE1	P26641-S387	P26641	EF1G	387	S	QELAFPLSPDWQVDY	FALSE	FALSE	0.714224816750581	FALSE	S/T	S/T	4.16128e-10	0.757	0.166	0.041	0.202
P30291	Wee1-like protein kinase	WEE1	P26641-S406	P26641	EF1G	406	S	WRKLDPGSEETQTLV	FALSE	FALSE	0.7558900739136767	FALSE	S/T	S/T	3.32029e-9	0.757	0.166	0.041	0.202
P30291	Wee1-like protein kinase	WEE1	P26641-S418	P26641	EF1G	418	S	TLVREYFSWEGAFQH	FALSE	FALSE	0.7105862331119972	FALSE	S/T	S/T	2.69937e-10	0.757	0.166	0.041	0.202
P30291	Wee1-like protein kinase	WEE1	P26641-T43	P26641	EF1G	43	T	PHFHFGQTNRTPEFL	FALSE	FALSE	0.790283175256778	FALSE	S/T	S/T	1.55774e-8	0.757	0.166	0.041	0.202
P30291	Wee1-like protein kinase	WEE1	P26641-T46	P26641	EF1G	46	T	HFGQTNRTPEFLRKF	FALSE	FALSE	0.790283175256778	FALSE	S/T	S/T	1.48828e-8	0.757	0.166	0.041	0.202
P30291	Wee1-like protein kinase	WEE1	P26641-T230	P26641	EF1G	230	T	ETQPKKDTPRKEKGS	FALSE	FALSE	0.720410175866603	FALSE	S/T	S/T	8.27721e-10	0.757	0.166	0.041	0.202
P30291	Wee1-like protein kinase	WEE1	P26641-T302	P26641	EF1G	302	T	RKYSNEDTLSVALPY	FALSE	FALSE	0.7395058891139291	FALSE	S/T	S/T	2.23088e-9	0.757	0.166	0.041	0.202
P30291	Wee1-like protein kinase	WEE1	P26641-Y7	P26641	EF1G	7	Y	_MAAGTLYTYPENWR	FALSE	FALSE	0.8176009030560956	FALSE	S/T	Y	0.2513	0.757	0.166	0.041	0.202
P30291	Wee1-like protein kinase	WEE1	P26641-Y9	P26641	EF1G	9	Y	AAGTLYTYPENWRAF	FALSE	FALSE	0.8047450072053993	FALSE	S/T	Y	0.0968231	0.757	0.166	0.041	0.202
P30291	Wee1-like protein kinase	WEE1	P26641-Y24	P26641	EF1G	24	Y	KALIAAQYSGAQVRV	FALSE	FALSE	0.8078042892006401	FALSE	S/T	Y	0.216978	0.757	0.166	0.041	0.202
P30291	Wee1-like protein kinase	WEE1	P26641-Y145	P26641	EF1G	145	Y	ILGLLDAYLKTRTFL	FALSE	FALSE	0.8059024533512267	FALSE	S/T	Y	0.0150121	0.757	0.166	0.041	0.202
P30291	Wee1-like protein kinase	WEE1	P26641-Y416	P26641	EF1G	416	Y	TQTLVREYFSWEGAF	FALSE	FALSE	0.7999970784057704	FALSE	S/T	Y	0.052416	0.757	0.166	0.041	0.202
P30291	Wee1-like protein kinase	WEE1	P26651-Y120	P26651	TTP	120	Y	SESGRCRYGAKCQFA	FALSE	FALSE	0.5703050770114175	FALSE	S/T	Y	0.194929	0.644	0.159	0.07	0.151
P30291	Wee1-like protein kinase	WEE1	P26651-Y158	P26651	TTP	158	Y	YLQGRCPYGSRCHFI	FALSE	FALSE	0.5355445880892624	FALSE	S/T	Y	0.0816604	0.644	0.159	0.07	0.151
P30291	Wee1-like protein kinase	WEE1	P27216-Y60	P27216	ANX13	60	Y	KQKYKATYGKELEEV	FALSE	FALSE	0.5006627899831583	FALSE	S/T	Y	0.154828	0.652	0.388	0.041	0.041
P30291	Wee1-like protein kinase	WEE1	P27216-Y90	P27216	ANX13	90	Y	LLDRPSEYAARQLQK	FALSE	FALSE	0.5024067110009032	FALSE	S/T	Y	0.334752	0.652	0.388	0.041	0.041
P30291	Wee1-like protein kinase	WEE1	P27216-Y255	P27216	ANX13	255	Y	DYFAERLYKSMKGAG	FALSE	FALSE	0.5041193782151993	FALSE	S/T	Y	0.665049	0.652	0.388	0.041	0.041
P30291	Wee1-like protein kinase	WEE1	P27348-Y19	P27348	1433T	19	Y	LAEQAERYDDMATCM	FALSE	FALSE	0.5148497076370265	FALSE	S/T	Y	0.985347	0.577	0.229	0.041	0.045
P30291	Wee1-like protein kinase	WEE1	P27348-Y82	P27348	1433T	82	Y	KLQLIKDYREKVESE	FALSE	FALSE	0.5161585169457223	FALSE	S/T	Y	0.967319	0.577	0.229	0.041	0.045
P30291	Wee1-like protein kinase	WEE1	P27348-Y125	P27348	1433T	125	Y	YLKMKGDYFRYLAEV	FALSE	FALSE	0.5136108978981033	FALSE	S/T	Y	0.975224	0.577	0.229	0.041	0.045
P30291	Wee1-like protein kinase	WEE1	P27348-Y128	P27348	1433T	128	Y	MKGDYFRYLAEVACG	FALSE	FALSE	0.5094971786459407	FALSE	S/T	Y	0.763898	0.577	0.229	0.041	0.045
P30291	Wee1-like protein kinase	WEE1	P27348-Y149	P27348	1433T	149	Y	IDNSQGAYQEAFDIS	FALSE	FALSE	0.5135158269292238	FALSE	S/T	Y	0.993681	0.577	0.229	0.041	0.045
P30291	Wee1-like protein kinase	WEE1	P27348-Y211	P27348	1433T	211	Y	DTLNEDSYKDSTLIM	FALSE	FALSE	0.5191047327300018	FALSE	S/T	Y	0.995574	0.577	0.229	0.041	0.045
P30291	Wee1-like protein kinase	WEE1	P27361-Y204	P27361	MK03	204	Y	HTGFLTEYVATRWYR	FALSE	FALSE	0.5116133942326462	TRUE	S/T	Y	0.423406	0.667	0.272	0.041	0.151
P30291	Wee1-like protein kinase	WEE1	P27361-Y222	P27361	MK03	222	Y	IMLNSKGYTKSIDIW	FALSE	FALSE	0.5008098335173653	TRUE	S/T	Y	0.118113	0.667	0.272	0.041	0.151
P30291	Wee1-like protein kinase	WEE1	P27448-3-Y508	P27448-3	MARK3-3	508	Y	GMTRRNTYVCSERTT	FALSE	FALSE	0.500842472888309	FALSE	S/T	Y	0.224263	0.53	0.45	0.041	0.041
P30291	Wee1-like protein kinase	WEE1	P27448-6-Y492	P27448-6	MARK3-6	492	Y	GMTRRNTYVCSERTT	FALSE	FALSE	0.500842472888309	FALSE	S/T	Y	0.224263	0.53	0.45	0.041	0.041
P30291	Wee1-like protein kinase	WEE1	P27694-Y461	P27694	RFA1	461	Y	GQGDKPDYFSSVATV	FALSE	FALSE	0.7039667788446811	FALSE	S/T	Y	0.286076	0.763	0.254	0.092	0.041
P30291	Wee1-like protein kinase	WEE1	P27694-Y470	P27694	RFA1	470	Y	SSVATVVYLRKENCM	FALSE	FALSE	0.6685166118013709	FALSE	S/T	Y	0.0574417	0.763	0.254	0.092	0.041
P30291	Wee1-like protein kinase	WEE1	P27694-Y478	P27694	RFA1	478	Y	LRKENCMYQACPTQD	FALSE	FALSE	0.6615329256149444	FALSE	S/T	Y	0.0528765	0.763	0.254	0.092	0.041
P30291	Wee1-like protein kinase	WEE1	P27694-Y581	P27694	RFA1	581	Y	VRVKVETYNDESRIK	FALSE	FALSE	0.664726260924178	FALSE	S/T	Y	0.0544312	0.763	0.254	0.092	0.041
P30291	Wee1-like protein kinase	WEE1	P27694-Y599	P27694	RFA1	599	Y	MDVKPVDYREYGRRL	FALSE	FALSE	0.6881614991191188	FALSE	S/T	Y	0.121348	0.763	0.254	0.092	0.041
P30291	Wee1-like protein kinase	WEE1	P27707-Y190	P27707	DCK	190	Y	ETCLHRIYLRGRNEE	FALSE	FALSE	0.5196363609634711	FALSE	S/T	Y	0.0379857	0.874	0.206	0.0515	0.041
P30291	Wee1-like protein kinase	WEE1	P27986-Y12	P27986	P85A	12	Y	GYQYRALYDYKKERE	FALSE	FALSE	0.7180139607730718	FALSE	S/T	Y	0.248099	0.641	0.227	0.041	0.158
P30291	Wee1-like protein kinase	WEE1	P27986-Y59	P27986	P85A	59	Y	EIGWLNGYNETTGER	FALSE	FALSE	0.6828688946913977	FALSE	S/T	Y	0.0901946	0.641	0.227	0.041	0.158
P30291	Wee1-like protein kinase	WEE1	P27986-Y73	P27986	P85A	73	Y	RGDFPGTYVEYIGRK	FALSE	FALSE	0.7202176218247661	FALSE	S/T	Y	0.423296	0.641	0.227	0.041	0.158
P30291	Wee1-like protein kinase	WEE1	P27986-Y76	P27986	P85A	76	Y	FPGTYVEYIGRKKIS	FALSE	FALSE	0.6900363298828994	FALSE	S/T	Y	0.104276	0.641	0.227	0.041	0.158
P30291	Wee1-like protein kinase	WEE1	P27986-Y203	P27986	P85A	203	Y	PVIPAAVYSEMISLA	FALSE	FALSE	0.7137918298086918	FALSE	S/T	Y	0.339446	0.641	0.227	0.041	0.158
P30291	Wee1-like protein kinase	WEE1	P27986-Y368	P27986	P85A	368	Y	STKMHGDYTLTLRKG	FALSE	FALSE	0.7180139607730718	FALSE	S/T	Y	0.245785	0.641	0.227	0.041	0.158
P30291	Wee1-like protein kinase	WEE1	P27986-Y426	P27986	P85A	426	Y	KLDVKLLYPVSKYQQ	FALSE	FALSE	0.6370839697981814	FALSE	S/T	Y	0.044992	0.641	0.227	0.041	0.158
P30291	Wee1-like protein kinase	WEE1	P27986-Y463	P27986	P85A	463	Y	FQEKSREYDRLYEEY	FALSE	FALSE	0.6560487417986675	FALSE	S/T	Y	0.0576299	0.641	0.227	0.041	0.158
P30291	Wee1-like protein kinase	WEE1	P27986-Y467	P27986	P85A	467	Y	SREYDRLYEEYTRTS	FALSE	FALSE	0.7164553757076813	FALSE	S/T	Y	0.392219	0.641	0.227	0.041	0.158
P30291	Wee1-like protein kinase	WEE1	P27986-Y470	P27986	P85A	470	Y	YDRLYEEYTRTSQEI	FALSE	FALSE	0.6291933257078183	FALSE	S/T	Y	0.0419839	0.641	0.227	0.041	0.158
P30291	Wee1-like protein kinase	WEE1	P27986-Y504	P27986	P85A	504	Y	QCQTQERYSKEYIEK	FALSE	FALSE	0.6523674586623284	FALSE	S/T	Y	0.0691784	0.641	0.227	0.041	0.158
P30291	Wee1-like protein kinase	WEE1	P27986-Y508	P27986	P85A	508	Y	QERYSKEYIEKFKRE	FALSE	FALSE	0.633001959768085	FALSE	S/T	Y	0.0388573	0.641	0.227	0.041	0.158
P30291	Wee1-like protein kinase	WEE1	P27986-Y528	P27986	P85A	528	Y	IQRIMHNYDKLKSRI	FALSE	FALSE	0.5258176305919465	FALSE	S/T	Y	0.0242695	0.641	0.227	0.041	0.158
P30291	Wee1-like protein kinase	WEE1	P27986-Y556	P27986	P85A	556	Y	LKKQAAEYREIDKRM	FALSE	FALSE	0.7149927189430063	FALSE	S/T	Y	0.223999	0.641	0.227	0.041	0.158
P30291	Wee1-like protein kinase	WEE1	P27986-Y607	P27986	P85A	607	Y	NENTEDQYSLVEDDE	FALSE	FALSE	0.6619401082349778	FALSE	S/T	Y	0.0774376	0.641	0.227	0.041	0.158
P30291	Wee1-like protein kinase	WEE1	P27986-Y657	P27986	P85A	657	Y	ESSKQGCYACSVVVD	FALSE	FALSE	0.721339803469701	FALSE	S/T	Y	0.283631	0.641	0.227	0.041	0.158
P30291	Wee1-like protein kinase	WEE1	P27986-Y679	P27986	P85A	679	Y	INKTATGYGFAEPYN	FALSE	FALSE	0.7405174371215594	FALSE	S/T	Y	0.868238	0.641	0.227	0.041	0.158
P30291	Wee1-like protein kinase	WEE1	P27986-Y688	P27986	P85A	688	Y	FAEPYNLYSSLKELV	FALSE	FALSE	0.6949986419620562	FALSE	S/T	Y	0.131705	0.641	0.227	0.041	0.158
P30291	Wee1-like protein kinase	WEE1	P28340-Y511	P28340	DPOD1	511	Y	TRRRLAVYCLKDAYL	FALSE	FALSE	0.6417645411658586	FALSE	S/T	Y	0.0907093	0.757	0.197	0.0775	0.041
P30291	Wee1-like protein kinase	WEE1	P28340-Y581	P28340	DPOD1	581	Y	KSEGGEDYTGATVIE	FALSE	FALSE	0.6761120354614969	FALSE	S/T	Y	0.272779	0.757	0.197	0.0775	0.041
P30291	Wee1-like protein kinase	WEE1	P28340-Y809	P28340	DPOD1	809	Y	LLISKKRYAGLLFSS	FALSE	FALSE	0.6103193002382614	FALSE	S/T	Y	0.03673	0.757	0.197	0.0775	0.041
P30291	Wee1-like protein kinase	WEE1	P28482-Y36	P28482	MK01	36	Y	SYIGEGAYGMVCSAY	FALSE	FALSE	0.5292771489828092	TRUE	S/T	Y	0.707857	0.573	0.257	0.041	0.151
P30291	Wee1-like protein kinase	WEE1	P28482-Y187	P28482	MK01	187	Y	HTGFLTEYVATRWYR	FALSE	FALSE	0.5049768580107397	TRUE	S/T	Y	0.423406	0.573	0.257	0.041	0.151
P30291	Wee1-like protein kinase	WEE1	P28749-Y468	P28749	RBL1	468	Y	LKLAEILYYKILETV	FALSE	FALSE	0.7629972247884838	FALSE	S/T	Y	0.225824	0.66	0.423	0.103	0.041
P30291	Wee1-like protein kinase	WEE1	P28749-Y469	P28749	RBL1	469	Y	KLAEILYYKILETVM	FALSE	FALSE	0.7550068210667973	FALSE	S/T	Y	0.292154	0.66	0.423	0.103	0.041
P30291	Wee1-like protein kinase	WEE1	P28749-Y648	P28749	RBL1	648	Y	PISVHERYSSPTAGS	FALSE	FALSE	0.7568047398252553	FALSE	S/T	Y	0.17996	0.66	0.423	0.103	0.041
P30291	Wee1-like protein kinase	WEE1	P28749-Y792	P28749	RBL1	792	Y	TGSLALFYRKVYHLA	FALSE	FALSE	0.743600096861609	FALSE	S/T	Y	0.0540591	0.66	0.423	0.103	0.041
P30291	Wee1-like protein kinase	WEE1	P28749-Y938	P28749	RBL1	938	Y	IKFYNTIYVGRVKSF	FALSE	FALSE	0.7872957568061666	FALSE	S/T	Y	0.553078	0.66	0.423	0.103	0.041
P30291	Wee1-like protein kinase	WEE1	P28749-Y949	P28749	RBL1	949	Y	VKSFALKYDLANQDH	FALSE	FALSE	0.6553228915879526	FALSE	S/T	Y	0.0216307	0.66	0.423	0.103	0.041
P30291	Wee1-like protein kinase	WEE1	P28749-Y986	P28749	RBL1	986	Y	ISQQHSIYISPHKNG	FALSE	FALSE	0.7612061840094864	FALSE	S/T	Y	0.14592	0.66	0.423	0.103	0.041
P30291	Wee1-like protein kinase	WEE1	P28749-Y1004	P28749	RBL1	1004	Y	TPRSALLYKFNGSPS	FALSE	FALSE	0.7629972247884838	FALSE	S/T	Y	0.22718	0.66	0.423	0.103	0.041
P30291	Wee1-like protein kinase	WEE1	P28838-Y456	P28838	AMPL	456	Y	DVNNIGKYRSAGACT	FALSE	FALSE	0.5302333944660752	FALSE	S/T	Y	0.632405	0.729	0.401	0.041	0.041
P30291	Wee1-like protein kinase	WEE1	P29320-Y561	P29320	EPHA3	561	Y	ILLTVVIYVLIGRFC	FALSE	FALSE	0.551009123600098	TRUE	S/T	Y	0.341049	0.593	0.406	0.0465	0.082
P30291	Wee1-like protein kinase	WEE1	P29320-Y570	P29320	EPHA3	570	Y	LIGRFCGYKSKHGAD	FALSE	FALSE	0.5573843342978925	TRUE	S/T	Y	0.289109	0.593	0.406	0.0465	0.082
P30291	Wee1-like protein kinase	WEE1	P29320-Y659	P29320	EPHA3	659	Y	IKTLKVGYTEKQRRD	FALSE	FALSE	0.5504565565201147	TRUE	S/T	Y	0.240382	0.593	0.406	0.0465	0.082
P30291	Wee1-like protein kinase	WEE1	P29320-Y742	P29320	EPHA3	742	Y	KYLSDMGYVHRDLAA	FALSE	FALSE	0.5430131332936252	TRUE	S/T	Y	0.142613	0.593	0.406	0.0465	0.082
P30291	Wee1-like protein kinase	WEE1	P29320-Y779	P29320	EPHA3	779	Y	EDDPEAAYTTRGGKI	FALSE	FALSE	0.5543843342978925	TRUE	S/T	Y	0.250766	0.593	0.406	0.0465	0.082
P30291	Wee1-like protein kinase	WEE1	P29320-Y937	P29320	EPHA3	937	Y	EIFTGVEYSSCDTIA	FALSE	FALSE	0.5438797999602918	TRUE	S/T	Y	0.151078	0.593	0.406	0.0465	0.082
P30291	Wee1-like protein kinase	WEE1	P29323-Y481	P29323	EPHB2	481	Y	YEKELSEYNATAIKS	FALSE	FALSE	0.5057200129290006	TRUE	S/T	Y	0.214753	0.475	0.328	0.0465	0.082
P30291	Wee1-like protein kinase	WEE1	P29323-Y504	P29323	EPHB2	504	Y	GLKAGAIYVFQVRAR	FALSE	FALSE	0.5202581340649498	TRUE	S/T	Y	0.469245	0.475	0.328	0.0465	0.082
P30291	Wee1-like protein kinase	WEE1	P29323-Y800	P29323	EPHB2	800	Y	TAPEAIQYRKFTSAS	FALSE	FALSE	0.5100536626285495	TRUE	S/T	Y	0.400941	0.475	0.328	0.0465	0.082
P30291	Wee1-like protein kinase	WEE1	P29558-Y10	P29558	RBMS1	10	Y	KVWKQQMYPQYATYY	FALSE	FALSE	0.5136522441898993	FALSE	S/T	Y	0.137805	0.741	0.148	0.041	0.109
P30291	Wee1-like protein kinase	WEE1	P29558-Y16	P29558	RBMS1	16	Y	MYPQYATYYYPQYLQ	FALSE	FALSE	0.5053224220779418	FALSE	S/T	Y	0.100598	0.741	0.148	0.041	0.109
P30291	Wee1-like protein kinase	WEE1	P29558-Y17	P29558	RBMS1	17	Y	YPQYATYYYPQYLQA	FALSE	FALSE	0.502197353859946	FALSE	S/T	Y	0.0900587	0.741	0.148	0.041	0.109
P30291	Wee1-like protein kinase	WEE1	P29558-Y85	P29558	RBMS1	85	Y	LVKLCQPYGKIVSTK	FALSE	FALSE	0.5360253920819253	FALSE	S/T	Y	0.267397	0.741	0.148	0.041	0.109
P30291	Wee1-like protein kinase	WEE1	P29558-Y400	P29558	RBMS1	400	Y	TSNDHSPYTFQPNK_	FALSE	FALSE	0.5225847001776174	FALSE	S/T	Y	0.384042	0.741	0.148	0.041	0.109
P30291	Wee1-like protein kinase	WEE1	P30260-S222	P30260	CDC27	222	S	LNLESSNSKYSLNTD	FALSE	FALSE	0.5134155540435824	FALSE	S/T	S/T	3.39887e-8	0.791	0.481	0.094	0.041
P30291	Wee1-like protein kinase	WEE1	P30260-S352	P30260	CDC27	352	S	ILAQTQSSGPQTSTT	FALSE	FALSE	0.5071879770951679	FALSE	S/T	S/T	2.03993e-8	0.791	0.481	0.094	0.041
P30291	Wee1-like protein kinase	WEE1	P30260-S386	P30260	CDC27	386	S	SRLFTSDSSTTKENS	FALSE	FALSE	0.5004648908544371	FALSE	S/T	S/T	1.44377e-8	0.791	0.481	0.094	0.041
P30291	Wee1-like protein kinase	WEE1	P30260-S438	P30260	CDC27	438	S	KLDSSIISEGKISTI	FALSE	FALSE	0.5004648908544371	FALSE	S/T	S/T	1.25905e-8	0.791	0.481	0.094	0.041
P30291	Wee1-like protein kinase	WEE1	P30260-T329	P30260	CDC27	329	T	ARIGQTGTKSVFSQS	FALSE	FALSE	0.5072502269226351	FALSE	S/T	S/T	2.66758e-8	0.791	0.481	0.094	0.041
P30291	Wee1-like protein kinase	WEE1	P30260-T343	P30260	CDC27	343	T	SGNSREVTPILAQTQ	FALSE	FALSE	0.5003982241877705	FALSE	S/T	S/T	8.38981e-9	0.791	0.481	0.094	0.041
P30291	Wee1-like protein kinase	WEE1	P30260-T430	P30260	CDC27	430	T	INDSLEITKLDSSII	FALSE	FALSE	0.5004648908544371	FALSE	S/T	S/T	1.24835e-8	0.791	0.481	0.094	0.041
P30291	Wee1-like protein kinase	WEE1	P30260-Y740	P30260	CDC27	740	Y	VPKESLVYFLIGKVY	FALSE	FALSE	0.7634546912325191	FALSE	S/T	Y	0.039868	0.791	0.481	0.094	0.041
P30291	Wee1-like protein kinase	WEE1	P30260-2-T333	P30260-2	CDC27-2	333	T	SVARIGQTGTKSVFS	FALSE	FALSE	0.5004648908544371	FALSE	S/T	S/T	1.42223e-8	0.791	0.481	0.094	0.041
P30291	Wee1-like protein kinase	WEE1	P30260-2-T335	P30260-2	CDC27-2	335	T	ARIGQTGTKSVFSQS	FALSE	FALSE	0.5072502269226351	FALSE	S/T	S/T	2.66758e-8	0.791	0.481	0.094	0.041
P30291	Wee1-like protein kinase	WEE1	P30279-S269	P30279	CCND2	269	S	RQDQRDGSKSEDELD	FALSE	FALSE	0.6642967246469778	FALSE	S/T	S/T	4.92506e-9	0.838	0.52	0.051	0.041
P30291	Wee1-like protein kinase	WEE1	P30279-S271	P30279	CCND2	271	S	DQRDGSKSEDELDQA	FALSE	FALSE	0.6649590323392854	FALSE	S/T	S/T	6.83299e-9	0.838	0.52	0.051	0.041
P30291	Wee1-like protein kinase	WEE1	P30279-S279	P30279	CCND2	279	S	EDELDQASTPTDVRD	FALSE	FALSE	0.6498358170253247	FALSE	S/T	S/T	6.42471e-10	0.838	0.52	0.051	0.041
P30291	Wee1-like protein kinase	WEE1	P30279-T280	P30279	CCND2	280	T	DELDQASTPTDVRDI	FALSE	FALSE	0.667681375533684	FALSE	S/T	S/T	1.16964e-8	0.838	0.52	0.051	0.041
P30291	Wee1-like protein kinase	WEE1	P30279-T282	P30279	CCND2	282	T	LDQASTPTDVRDIDL	FALSE	FALSE	0.6627967246469778	FALSE	S/T	S/T	5.15565e-9	0.838	0.52	0.051	0.041
P30291	Wee1-like protein kinase	WEE1	P30281-S263	P30281	CCND3	263	S	REASQTSSSPAPKAP	FALSE	FALSE	0.6765742206291003	FALSE	S/T	S/T	5.43668e-8	0.814	0.469	0.051	0.041
P30291	Wee1-like protein kinase	WEE1	P30281-S264	P30281	CCND3	264	S	EASQTSSSPAPKAPR	FALSE	FALSE	0.6488418252374623	FALSE	S/T	S/T	1.24176e-8	0.814	0.469	0.051	0.041
P30291	Wee1-like protein kinase	WEE1	P30281-S273	P30281	CCND3	273	S	APKAPRGSSSQGPSQ	FALSE	FALSE	0.6435032291011585	FALSE	S/T	S/T	4.50306e-9	0.814	0.469	0.051	0.041
P30291	Wee1-like protein kinase	WEE1	P30281-S274	P30281	CCND3	274	S	PKAPRGSSSQGPSQT	FALSE	FALSE	0.6488418252374623	FALSE	S/T	S/T	1.18079e-8	0.814	0.469	0.051	0.041
P30291	Wee1-like protein kinase	WEE1	P30281-S275	P30281	CCND3	275	S	KAPRGSSSQGPSQTS	FALSE	FALSE	0.6474418252374622	FALSE	S/T	S/T	1.06001e-8	0.814	0.469	0.051	0.041
P30291	Wee1-like protein kinase	WEE1	P30281-S279	P30281	CCND3	279	S	GSSSQGPSQTSTPTD	FALSE	FALSE	0.6474418252374622	FALSE	S/T	S/T	1.09335e-8	0.814	0.469	0.051	0.041
P30291	Wee1-like protein kinase	WEE1	P30281-S282	P30281	CCND3	282	S	SQGPSQTSTPTDVTA	FALSE	FALSE	0.6248100648400267	FALSE	S/T	S/T	1.768e-9	0.814	0.469	0.051	0.041
P30291	Wee1-like protein kinase	WEE1	P30281-T9	P30281	CCND3	9	T	ELLCCEGTRHAPRAG	FALSE	FALSE	0.6363839603410227	FALSE	S/T	S/T	3.38755e-9	0.814	0.469	0.051	0.041
P30291	Wee1-like protein kinase	WEE1	P30281-T261	P30281	CCND3	261	T	SLREASQTSSSPAPK	FALSE	FALSE	0.6552040381849791	FALSE	S/T	S/T	1.69328e-8	0.814	0.469	0.051	0.041
P30291	Wee1-like protein kinase	WEE1	P30281-T281	P30281	CCND3	281	T	SSQGPSQTSTPTDVT	FALSE	FALSE	0.6474418252374622	FALSE	S/T	S/T	1.07003e-8	0.814	0.469	0.051	0.041
P30291	Wee1-like protein kinase	WEE1	P30281-T283	P30281	CCND3	283	T	QGPSQTSTPTDVTAI	FALSE	FALSE	0.6488418252374623	FALSE	S/T	S/T	1.254e-8	0.814	0.469	0.051	0.041
P30291	Wee1-like protein kinase	WEE1	P30281-T285	P30281	CCND3	285	T	PSQTSTPTDVTAIHL	FALSE	FALSE	0.6474418252374622	FALSE	S/T	S/T	9.49235e-9	0.814	0.469	0.051	0.041
P30291	Wee1-like protein kinase	WEE1	P30281-T288	P30281	CCND3	288	T	TSTPTDVTAIHL___	FALSE	FALSE	0.6243851786223624	FALSE	S/T	S/T	3.84542e-10	0.814	0.469	0.051	0.041
P30291	Wee1-like protein kinase	WEE1	P30304-S18	P30304	MPIP1	18	S	RRLLFACSPPPASQP	FALSE	FALSE	0.8532808542559965	FALSE	S/T	S/T	7.4927e-9	0.95	0.539	0.08600000000000001	0.2265
P30291	Wee1-like protein kinase	WEE1	P30304-S40	P30304	MPIP1	40	S	ASAAGGLSPVTNLTV	FALSE	FALSE	0.8435768393166876	FALSE	S/T	S/T	3.92019e-9	0.95	0.539	0.08600000000000001	0.2265
P30291	Wee1-like protein kinase	WEE1	P30304-S76	P30304	MPIP1	76	S	SNLQRMGSSESTDSG	FALSE	FALSE	0.8351178803241013	FALSE	S/T	S/T	1.5141e-9	0.95	0.539	0.08600000000000001	0.2265
P30291	Wee1-like protein kinase	WEE1	P30304-S77	P30304	MPIP1	77	S	NLQRMGSSESTDSGF	FALSE	FALSE	0.8532808542559965	FALSE	S/T	S/T	8.09641e-9	0.95	0.539	0.08600000000000001	0.2265
P30291	Wee1-like protein kinase	WEE1	P30304-S79	P30304	MPIP1	79	S	QRMGSSESTDSGFCL	FALSE	FALSE	0.8351178803241013	FALSE	S/T	S/T	1.3411e-9	0.95	0.539	0.08600000000000001	0.2265
P30291	Wee1-like protein kinase	WEE1	P30304-S82	P30304	MPIP1	82	S	GSSESTDSGFCLDSP	FALSE	FALSE	0.8532808542559965	FALSE	S/T	S/T	5.96458e-9	0.95	0.539	0.08600000000000001	0.2265
P30291	Wee1-like protein kinase	WEE1	P30304-S88	P30304	MPIP1	88	S	DSGFCLDSPGPLDSK	FALSE	FALSE	0.7600515404548205	FALSE	S/T	S/T	1.17735e-10	0.95	0.539	0.08600000000000001	0.2265
P30291	Wee1-like protein kinase	WEE1	P30304-S107	P30304	MPIP1	107	S	NPMRRIHSLPQKLLG	FALSE	FALSE	0.8108631184193394	FALSE	S/T	S/T	3.69498e-10	0.95	0.539	0.08600000000000001	0.2265
P30291	Wee1-like protein kinase	WEE1	P30304-S116	P30304	MPIP1	116	S	PQKLLGCSPALKRSH	FALSE	FALSE	0.8528535038286461	FALSE	S/T	S/T	1.60893e-8	0.95	0.539	0.08600000000000001	0.2265
P30291	Wee1-like protein kinase	WEE1	P30304-S124	P30304	MPIP1	124	S	PALKRSHSDSLDHDI	FALSE	FALSE	0.8523919653671077	FALSE	S/T	S/T	1.39064e-8	0.95	0.539	0.08600000000000001	0.2265
P30291	Wee1-like protein kinase	WEE1	P30304-S126	P30304	MPIP1	126	S	LKRSHSDSLDHDIFQ	FALSE	FALSE	0.8154012136574346	FALSE	S/T	S/T	4.80695e-10	0.95	0.539	0.08600000000000001	0.2265
P30291	Wee1-like protein kinase	WEE1	P30304-S156	P30304	MPIP1	156	S	KKPVRPVSRGCLHSH	FALSE	FALSE	0.8331178803241013	FALSE	S/T	S/T	1.80124e-9	0.95	0.539	0.08600000000000001	0.2265
P30291	Wee1-like protein kinase	WEE1	P30304-S178	P30304	MPIP1	178	S	LFTQRQNSAPARMLS	FALSE	FALSE	0.8410768393166878	FALSE	S/T	S/T	3.73306e-9	0.95	0.539	0.08600000000000001	0.2265
P30291	Wee1-like protein kinase	WEE1	P30304-S185	P30304	MPIP1	185	S	SAPARMLSSNERDSS	FALSE	FALSE	0.8244289914352124	FALSE	S/T	S/T	6.85569e-10	0.95	0.539	0.08600000000000001	0.2265
P30291	Wee1-like protein kinase	WEE1	P30304-S261	P30304	MPIP1	261	S	NRCKLFDSPSLCSSS	FALSE	FALSE	0.8244289914352124	FALSE	S/T	S/T	7.88645e-10	0.95	0.539	0.08600000000000001	0.2265
P30291	Wee1-like protein kinase	WEE1	P30304-S266	P30304	MPIP1	266	S	FDSPSLCSSSTRSVL	FALSE	FALSE	0.7600515404548205	FALSE	S/T	S/T	9.31026e-11	0.95	0.539	0.08600000000000001	0.2265
P30291	Wee1-like protein kinase	WEE1	P30304-S267	P30304	MPIP1	267	S	DSPSLCSSSTRSVLK	FALSE	FALSE	0.8292315166877375	FALSE	S/T	S/T	2.19822e-9	0.95	0.539	0.08600000000000001	0.2265
P30291	Wee1-like protein kinase	WEE1	P30304-S279	P30304	MPIP1	279	S	VLKRPERSQEESPPG	FALSE	FALSE	0.8186789914352124	FALSE	S/T	S/T	6.54373e-10	0.95	0.539	0.08600000000000001	0.2265
P30291	Wee1-like protein kinase	WEE1	P30304-S283	P30304	MPIP1	283	S	PERSQEESPPGSTKR	FALSE	FALSE	0.8410768393166878	FALSE	S/T	S/T	3.68576e-9	0.95	0.539	0.08600000000000001	0.2265
P30291	Wee1-like protein kinase	WEE1	P30304-S293	P30304	MPIP1	293	S	GSTKRRKSMSGASPK	FALSE	FALSE	0.7943356674389473	FALSE	S/T	S/T	2.69244e-10	0.95	0.539	0.08600000000000001	0.2265
P30291	Wee1-like protein kinase	WEE1	P30304-S295	P30304	MPIP1	295	S	TKRRKSMSGASPKES	FALSE	FALSE	0.8512463609715034	FALSE	S/T	S/T	3.1153e-8	0.95	0.539	0.08600000000000001	0.2265
P30291	Wee1-like protein kinase	WEE1	P30304-S320	P30304	MPIP1	320	S	HQSLSLASSPKGTIE	FALSE	FALSE	0.8331178803241013	FALSE	S/T	S/T	1.71195e-9	0.95	0.539	0.08600000000000001	0.2265
P30291	Wee1-like protein kinase	WEE1	P30304-S321	P30304	MPIP1	321	S	QSLSLASSPKGTIEN	FALSE	FALSE	0.8359323948722432	FALSE	S/T	S/T	2.55945e-9	0.95	0.539	0.08600000000000001	0.2265
P30291	Wee1-like protein kinase	WEE1	P30304-S361	P30304	MPIP1	361	S	HQDLKYISPEIMASV	FALSE	FALSE	0.7658848737881538	FALSE	S/T	S/T	2.21944e-10	0.95	0.539	0.08600000000000001	0.2265
P30291	Wee1-like protein kinase	WEE1	P30304-S367	P30304	MPIP1	367	S	ISPEIMASVLNGKFA	FALSE	FALSE	0.8186789914352124	FALSE	S/T	S/T	6.48119e-10	0.95	0.539	0.08600000000000001	0.2265
P30291	Wee1-like protein kinase	WEE1	P30304-S513	P30304	MPIP1	513	S	RTWAGEKSKREMYSR	FALSE	FALSE	0.8351178803241013	FALSE	S/T	S/T	1.51418e-9	0.95	0.539	0.08600000000000001	0.2265
P30291	Wee1-like protein kinase	WEE1	P30304-S519	P30304	MPIP1	519	S	KSKREMYSRLKKL__	FALSE	FALSE	0.8351178803241013	FALSE	S/T	S/T	1.52432e-9	0.95	0.539	0.08600000000000001	0.2265
P30291	Wee1-like protein kinase	WEE1	P30304-T80	P30304	MPIP1	80	T	RMGSSESTDSGFCLD	FALSE	FALSE	0.8528535038286461	FALSE	S/T	S/T	1.82985e-8	0.95	0.539	0.08600000000000001	0.2265
P30291	Wee1-like protein kinase	WEE1	P30304-T507	P30304	MPIP1	507	T	KFRTKSRTWAGEKSK	FALSE	FALSE	0.8523919653671077	FALSE	S/T	S/T	1.18029e-8	0.95	0.539	0.08600000000000001	0.2265
P30291	Wee1-like protein kinase	WEE1	P30304-Y59	P30304	MPIP1	59	Y	LQGLGSDYEQPLEVK	FALSE	FALSE	0.9502399421191872	FALSE	S/T	Y	0.52611	0.95	0.539	0.08600000000000001	0.2265
P30291	Wee1-like protein kinase	WEE1	P30304-Y359	P30304	MPIP1	359	Y	GKHQDLKYISPEIMA	FALSE	FALSE	0.9277404556975136	FALSE	S/T	Y	0.014082	0.95	0.539	0.08600000000000001	0.2265
P30291	Wee1-like protein kinase	WEE1	P30304-Y486	P30304	MPIP1	486	Y	SYCEPPSYRPMHHED	FALSE	FALSE	0.9365796302305414	FALSE	S/T	Y	0.0394258	0.95	0.539	0.08600000000000001	0.2265
P30291	Wee1-like protein kinase	WEE1	P30305-S15	P30305	MPIP2	15	S	PAPGSALSPAGVCGG	FALSE	FALSE	0.9251839639342794	FALSE	S/T	S/T	5.50071e-9	0.85	0.534	0.0525	0.2265
P30291	Wee1-like protein kinase	WEE1	P30305-S42	P30305	MPIP2	42	S	GSHGLLGSPVRAAAS	FALSE	FALSE	0.8863247889533504	FALSE	S/T	S/T	4.69786e-10	0.85	0.534	0.0525	0.2265
P30291	Wee1-like protein kinase	WEE1	P30305-S50	P30305	MPIP2	50	S	PVRAAASSPVTTLTQ	FALSE	FALSE	0.9061636091256892	FALSE	S/T	S/T	2.42489e-9	0.85	0.534	0.0525	0.2265
P30291	Wee1-like protein kinase	WEE1	P30305-S89	P30305	MPIP2	89	S	RSRLTHLSLSRRASE	FALSE	FALSE	0.7936475813960658	FALSE	S/T	S/T	2.83824e-11	0.85	0.534	0.0525	0.2265
P30291	Wee1-like protein kinase	WEE1	P30305-S91	P30305	MPIP2	91	S	RLTHLSLSRRASESS	FALSE	FALSE	0.92986249585987	FALSE	S/T	S/T	1.65836e-8	0.85	0.534	0.0525	0.2265
P30291	Wee1-like protein kinase	WEE1	P30305-S97	P30305	MPIP2	97	S	LSRRASESSLSSESS	FALSE	FALSE	0.922898249648565	FALSE	S/T	S/T	4.00528e-9	0.85	0.534	0.0525	0.2265
P30291	Wee1-like protein kinase	WEE1	P30305-S151	P30305	MPIP2	151	S	FAIRRFQSMPVRLLG	FALSE	FALSE	0.7817274477285638	FALSE	S/T	S/T	2.0269e-11	0.85	0.534	0.0525	0.2265
P30291	Wee1-like protein kinase	WEE1	P30305-S160	P30305	MPIP2	160	S	PVRLLGHSPVLRNIT	FALSE	FALSE	0.9289565129538871	FALSE	S/T	S/T	9.84097e-9	0.85	0.534	0.0525	0.2265
P30291	Wee1-like protein kinase	WEE1	P30305-S169	P30305	MPIP2	169	S	VLRNITNSQAPDGRR	FALSE	FALSE	0.9008192333977948	FALSE	S/T	S/T	9.12459e-10	0.85	0.534	0.0525	0.2265
P30291	Wee1-like protein kinase	WEE1	P30305-S178	P30305	MPIP2	178	S	APDGRRKSEAGSGAA	FALSE	FALSE	0.9285120685094428	FALSE	S/T	S/T	8.35945e-9	0.85	0.534	0.0525	0.2265
P30291	Wee1-like protein kinase	WEE1	P30305-S182	P30305	MPIP2	182	S	RRKSEAGSGAASSSG	FALSE	FALSE	0.9297553530027274	FALSE	S/T	S/T	3.05934e-8	0.85	0.534	0.0525	0.2265
P30291	Wee1-like protein kinase	WEE1	P30305-S186	P30305	MPIP2	186	S	EAGSGAASSSGEDKE	FALSE	FALSE	0.9276231796205536	FALSE	S/T	S/T	1.1862e-8	0.85	0.534	0.0525	0.2265
P30291	Wee1-like protein kinase	WEE1	P30305-S187	P30305	MPIP2	187	S	AGSGAASSSGEDKEN	FALSE	FALSE	0.9072859000644614	FALSE	S/T	S/T	1.22855e-9	0.85	0.534	0.0525	0.2265
P30291	Wee1-like protein kinase	WEE1	P30305-S188	P30305	MPIP2	188	S	GSGAASSSGEDKEND	FALSE	FALSE	0.9224458291932034	FALSE	S/T	S/T	7.5974e-8	0.85	0.534	0.0525	0.2265
P30291	Wee1-like protein kinase	WEE1	P30305-S209	P30305	MPIP2	209	S	PWKPTHPSSTHALAE	FALSE	FALSE	0.888291455620017	FALSE	S/T	S/T	4.83633e-10	0.85	0.534	0.0525	0.2265
P30291	Wee1-like protein kinase	WEE1	P30305-S229	P30305	MPIP2	229	S	EAFAQRPSSAPDLMC	FALSE	FALSE	0.888291455620017	FALSE	S/T	S/T	5.89693e-10	0.85	0.534	0.0525	0.2265
P30291	Wee1-like protein kinase	WEE1	P30305-S230	P30305	MPIP2	230	S	AFAQRPSSAPDLMCL	FALSE	FALSE	0.9008192333977948	FALSE	S/T	S/T	1.08461e-9	0.85	0.534	0.0525	0.2265
P30291	Wee1-like protein kinase	WEE1	P30305-S238	P30305	MPIP2	238	S	APDLMCLSPDRKMEV	FALSE	FALSE	0.9251839639342794	FALSE	S/T	S/T	4.67108e-9	0.85	0.534	0.0525	0.2265
P30291	Wee1-like protein kinase	WEE1	P30305-S249	P30305	MPIP2	249	S	KMEVEELSPLALGRF	FALSE	FALSE	0.9095081222866837	FALSE	S/T	S/T	1.6432e-9	0.85	0.534	0.0525	0.2265
P30291	Wee1-like protein kinase	WEE1	P30305-S291	P30305	MPIP2	291	S	AVPPGMESLISAPLV	FALSE	FALSE	0.8226546646229164	FALSE	S/T	S/T	2.04424e-10	0.85	0.534	0.0525	0.2265
P30291	Wee1-like protein kinase	WEE1	P30305-S321	P30305	MPIP2	321	S	KCQRLFRSPSMPCSV	FALSE	FALSE	0.8915692333977948	FALSE	S/T	S/T	6.41878e-10	0.85	0.534	0.0525	0.2265
P30291	Wee1-like protein kinase	WEE1	P30305-S323	P30305	MPIP2	323	S	QRLFRSPSMPCSVIR	FALSE	FALSE	0.9008192333977948	FALSE	S/T	S/T	9.27692e-10	0.85	0.534	0.0525	0.2265
P30291	Wee1-like protein kinase	WEE1	P30305-S327	P30305	MPIP2	327	S	RSPSMPCSVIRPILK	FALSE	FALSE	0.9289565129538871	FALSE	S/T	S/T	1.08391e-8	0.85	0.534	0.0525	0.2265
P30291	Wee1-like protein kinase	WEE1	P30305-S353	P30305	MPIP2	353	S	VQNKRRRSVTPPEEQ	FALSE	FALSE	0.9061636091256892	FALSE	S/T	S/T	2.61361e-9	0.85	0.534	0.0525	0.2265
P30291	Wee1-like protein kinase	WEE1	P30305-S373	P30305	MPIP2	373	S	PKARVLRSKSLCHDE	FALSE	FALSE	0.9073636091256894	FALSE	S/T	S/T	2.9066e-9	0.85	0.534	0.0525	0.2265
P30291	Wee1-like protein kinase	WEE1	P30305-S375	P30305	MPIP2	375	S	ARVLRSKSLCHDEIE	FALSE	FALSE	0.9072859000644614	FALSE	S/T	S/T	1.26504e-9	0.85	0.534	0.0525	0.2265
P30291	Wee1-like protein kinase	WEE1	P30305-S387	P30305	MPIP2	387	S	EIENLLDSDHRELIG	FALSE	FALSE	0.8988192333977948	FALSE	S/T	S/T	7.11843e-10	0.85	0.534	0.0525	0.2265
P30291	Wee1-like protein kinase	WEE1	P30305-S397	P30305	MPIP2	397	S	RELIGDYSKAFLLQT	FALSE	FALSE	0.9285120685094428	FALSE	S/T	S/T	6.29767e-9	0.85	0.534	0.0525	0.2265
P30291	Wee1-like protein kinase	WEE1	P30305-S465	P30305	MPIP2	465	S	PLERDAESFLLKSPI	FALSE	FALSE	0.9285120685094428	FALSE	S/T	S/T	5.59886e-9	0.85	0.534	0.0525	0.2265
P30291	Wee1-like protein kinase	WEE1	P30305-S470	P30305	MPIP2	470	S	AESFLLKSPIAPCSL	FALSE	FALSE	0.8536121249403767	FALSE	S/T	S/T	2.50695e-10	0.85	0.534	0.0525	0.2265
P30291	Wee1-like protein kinase	WEE1	P30305-S513	P30305	MPIP2	513	S	RAVNDYPSLYYPEMY	FALSE	FALSE	0.818821331289583	FALSE	S/T	S/T	9.81626e-11	0.85	0.534	0.0525	0.2265
P30291	Wee1-like protein kinase	WEE1	P30305-S563	P30305	MPIP2	563	S	TFRLKTRSWAGERSR	FALSE	FALSE	0.9285120685094428	FALSE	S/T	S/T	7.25299e-9	0.85	0.534	0.0525	0.2265
P30291	Wee1-like protein kinase	WEE1	P30305-T53	P30305	MPIP2	53	T	AAASSPVTTLTQTMH	FALSE	FALSE	0.888291455620017	FALSE	S/T	S/T	5.85248e-10	0.85	0.534	0.0525	0.2265
P30291	Wee1-like protein kinase	WEE1	P30305-T54	P30305	MPIP2	54	T	AASSPVTTLTQTMHD	FALSE	FALSE	0.9008192333977948	FALSE	S/T	S/T	8.51844e-10	0.85	0.534	0.0525	0.2265
P30291	Wee1-like protein kinase	WEE1	P30305-T56	P30305	MPIP2	56	T	SSPVTTLTQTMHDLA	FALSE	FALSE	0.9095081222866837	FALSE	S/T	S/T	1.36329e-9	0.85	0.534	0.0525	0.2265
P30291	Wee1-like protein kinase	WEE1	P30305-T58	P30305	MPIP2	58	T	PVTTLTQTMHDLAGL	FALSE	FALSE	0.821821331289583	FALSE	S/T	S/T	1.84698e-10	0.85	0.534	0.0525	0.2265
P30291	Wee1-like protein kinase	WEE1	P30305-T69	P30305	MPIP2	69	T	LAGLGSETPKSQVGT	FALSE	FALSE	0.93136249585987	FALSE	S/T	S/T	1.84192e-8	0.85	0.534	0.0525	0.2265
P30291	Wee1-like protein kinase	WEE1	P30305-T86	P30305	MPIP2	86	T	FRSRSRLTHLSLSRR	FALSE	FALSE	0.8226546646229164	FALSE	S/T	S/T	2.11059e-10	0.85	0.534	0.0525	0.2265
P30291	Wee1-like protein kinase	WEE1	P30305-T127	P30305	MPIP2	127	T	DPHMAEQTFEQAIQA	FALSE	FALSE	0.8982173807701357	FALSE	S/T	S/T	2.27942e-9	0.85	0.534	0.0525	0.2265
P30291	Wee1-like protein kinase	WEE1	P30305-T167	P30305	MPIP2	167	T	SPVLRNITNSQAPDG	FALSE	FALSE	0.9289565129538871	FALSE	S/T	S/T	1.03653e-8	0.85	0.534	0.0525	0.2265
P30291	Wee1-like protein kinase	WEE1	P30305-T265	P30305	MPIP2	265	T	LTPAEGDTEEDDGFV	FALSE	FALSE	0.9178080535701336	FALSE	S/T	S/T	3.93484e-9	0.85	0.534	0.0525	0.2265
P30291	Wee1-like protein kinase	WEE1	P30305-T344	P30305	MPIP2	344	T	ERPQDRDTPVQNKRR	FALSE	FALSE	0.8958717586503201	FALSE	S/T	S/T	1.96583e-9	0.85	0.534	0.0525	0.2265
P30291	Wee1-like protein kinase	WEE1	P30305-T355	P30305	MPIP2	355	T	NKRRRSVTPPEEQQE	FALSE	FALSE	0.9285120685094428	FALSE	S/T	S/T	9.28656e-9	0.85	0.534	0.0525	0.2265
P30291	Wee1-like protein kinase	WEE1	P30305-T404	P30305	MPIP2	404	T	SKAFLLQTVDGKHQD	FALSE	FALSE	0.8536121249403767	FALSE	S/T	S/T	2.56022e-10	0.85	0.534	0.0525	0.2265
P30291	Wee1-like protein kinase	WEE1	P30305-T556	P30305	MPIP2	556	T	AFKDELKTFRLKTRS	FALSE	FALSE	0.9008192333977948	FALSE	S/T	S/T	8.26152e-10	0.85	0.534	0.0525	0.2265
P30291	Wee1-like protein kinase	WEE1	P30305-Y312	P30305	MPIP2	312	Y	EEKDLVMYSKCQRLF	FALSE	FALSE	0.9503042191129204	FALSE	S/T	Y	0.222755	0.85	0.534	0.0525	0.2265
P30291	Wee1-like protein kinase	WEE1	P30307-S2	P30307	MPIP3	2	S	______MSTELFSST	FALSE	FALSE	0.8894218316575959	FALSE	S/T	S/T	1.65519e-9	0.894	0.533	0.08	0.2265
P30291	Wee1-like protein kinase	WEE1	P30307-S14	P30307	MPIP3	14	S	SSTREEGSSGSGPSF	FALSE	FALSE	0.8871996094353738	FALSE	S/T	S/T	1.28732e-9	0.894	0.533	0.08	0.2265
P30291	Wee1-like protein kinase	WEE1	P30307-S15	P30307	MPIP3	15	S	STREEGSSGSGPSFR	FALSE	FALSE	0.9104931803821944	FALSE	S/T	S/T	1.26637e-8	0.894	0.533	0.08	0.2265
P30291	Wee1-like protein kinase	WEE1	P30307-S17	P30307	MPIP3	17	S	REEGSSGSGPSFRSN	FALSE	FALSE	0.908625353764368	FALSE	S/T	S/T	4.62173e-8	0.894	0.533	0.08	0.2265
P30291	Wee1-like protein kinase	WEE1	P30307-S20	P30307	MPIP3	20	S	GSSGSGPSFRSNQRK	FALSE	FALSE	0.90805396469592	FALSE	S/T	S/T	5.33607e-9	0.894	0.533	0.08	0.2265
P30291	Wee1-like protein kinase	WEE1	P30307-S38	P30307	MPIP3	38	S	LLLERDTSFTVCPDV	FALSE	FALSE	0.8697051649909292	FALSE	S/T	S/T	5.38335e-10	0.894	0.533	0.08	0.2265
P30291	Wee1-like protein kinase	WEE1	P30307-S57	P30307	MPIP3	57	S	VGKFLGDSANLSILS	FALSE	FALSE	0.8894218316575959	FALSE	S/T	S/T	1.45322e-9	0.894	0.533	0.08	0.2265
P30291	Wee1-like protein kinase	WEE1	P30307-S61	P30307	MPIP3	61	S	LGDSANLSILSGGTP	FALSE	FALSE	0.9104931803821944	FALSE	S/T	S/T	1.22107e-8	0.894	0.533	0.08	0.2265
P30291	Wee1-like protein kinase	WEE1	P30307-S64	P30307	MPIP3	64	S	SANLSILSGGTPKRC	FALSE	FALSE	0.9104931803821944	FALSE	S/T	S/T	1.36276e-8	0.894	0.533	0.08	0.2265
P30291	Wee1-like protein kinase	WEE1	P30307-S75	P30307	MPIP3	75	S	PKRCLDLSNLSSGEI	FALSE	FALSE	0.8807329427687071	FALSE	S/T	S/T	9.33709e-10	0.894	0.533	0.08	0.2265
P30291	Wee1-like protein kinase	WEE1	P30307-S122	P30307	MPIP3	122	S	DQHLMKCSPAQLLCS	FALSE	FALSE	0.8657384983242626	FALSE	S/T	S/T	4.30633e-10	0.894	0.533	0.08	0.2265
P30291	Wee1-like protein kinase	WEE1	P30307-S129	P30307	MPIP3	129	S	SPAQLLCSTPNGLDR	FALSE	FALSE	0.8657384983242626	FALSE	S/T	S/T	4.11865e-10	0.894	0.533	0.08	0.2265
P30291	Wee1-like protein kinase	WEE1	P30307-S146	P30307	MPIP3	146	S	RKRDAMCSSSANKEN	FALSE	FALSE	0.8894218316575959	FALSE	S/T	S/T	1.5619e-9	0.894	0.533	0.08	0.2265
P30291	Wee1-like protein kinase	WEE1	P30307-S148	P30307	MPIP3	148	S	RDAMCSSSANKENDN	FALSE	FALSE	0.8961780543317744	FALSE	S/T	S/T	3.80616e-9	0.894	0.533	0.08	0.2265
P30291	Wee1-like protein kinase	WEE1	P30307-S168	P30307	MPIP3	168	S	SEMKYLGSPITTVPK	FALSE	FALSE	0.8029631108359337	FALSE	S/T	S/T	1.17815e-10	0.894	0.533	0.08	0.2265
P30291	Wee1-like protein kinase	WEE1	P30307-S191	P30307	MPIP3	191	S	EDQAEEISDELMEFS	FALSE	FALSE	0.863567069752834	FALSE	S/T	S/T	3.54554e-10	0.894	0.533	0.08	0.2265
P30291	Wee1-like protein kinase	WEE1	P30307-S198	P30307	MPIP3	198	S	SDELMEFSLKDQEAK	FALSE	FALSE	0.8807329427687071	FALSE	S/T	S/T	9.51466e-10	0.894	0.533	0.08	0.2265
P30291	Wee1-like protein kinase	WEE1	P30307-S207	P30307	MPIP3	207	S	KDQEAKVSRSGLYRS	FALSE	FALSE	0.8807329427687071	FALSE	S/T	S/T	8.20019e-10	0.894	0.533	0.08	0.2265
P30291	Wee1-like protein kinase	WEE1	P30307-S209	P30307	MPIP3	209	S	QEAKVSRSGLYRSPS	FALSE	FALSE	0.912625353764368	FALSE	S/T	S/T	2.86746e-8	0.894	0.533	0.08	0.2265
P30291	Wee1-like protein kinase	WEE1	P30307-S214	P30307	MPIP3	214	S	SRSGLYRSPSMPENL	FALSE	FALSE	0.8894218316575959	FALSE	S/T	S/T	1.56772e-9	0.894	0.533	0.08	0.2265
P30291	Wee1-like protein kinase	WEE1	P30307-S216	P30307	MPIP3	216	S	SGLYRSPSMPENLNR	FALSE	FALSE	0.8807329427687071	FALSE	S/T	S/T	8.51064e-10	0.894	0.533	0.08	0.2265
P30291	Wee1-like protein kinase	WEE1	P30307-S247	P30307	MPIP3	247	S	KVKKKYFSGQGKLRK	FALSE	FALSE	0.89103360988733	FALSE	S/T	S/T	2.32297e-9	0.894	0.533	0.08	0.2265
P30291	Wee1-like protein kinase	WEE1	P30307-S263	P30307	MPIP3	263	S	LCLKKTVSLCDITIT	FALSE	FALSE	0.89103360988733	FALSE	S/T	S/T	2.64068e-9	0.894	0.533	0.08	0.2265
P30291	Wee1-like protein kinase	WEE1	P30307-S449	P30307	MPIP3	449	S	TELLRCRSQSKVQEG	FALSE	FALSE	0.8894218316575959	FALSE	S/T	S/T	1.5518e-9	0.894	0.533	0.08	0.2265
P30291	Wee1-like protein kinase	WEE1	P30307-S472	P30307	MPIP3	472	S	ALLVKDMSP______	FALSE	FALSE	0.8894218316575959	FALSE	S/T	S/T	1.55918e-9	0.894	0.533	0.08	0.2265
P30291	Wee1-like protein kinase	WEE1	P30307-T37	P30307	MPIP3	37	T	NLLLERDTSFTVCPD	FALSE	FALSE	0.9113820692710836	FALSE	S/T	S/T	7.54565e-9	0.894	0.533	0.08	0.2265
P30291	Wee1-like protein kinase	WEE1	P30307-T48	P30307	MPIP3	48	T	VCPDVPRTPVGKFLG	FALSE	FALSE	0.8787329427687071	FALSE	S/T	S/T	7.71398e-10	0.894	0.533	0.08	0.2265
P30291	Wee1-like protein kinase	WEE1	P30307-T67	P30307	MPIP3	67	T	LSILSGGTPKRCLDL	FALSE	FALSE	0.911826513715528	FALSE	S/T	S/T	1.0055e-8	0.894	0.533	0.08	0.2265
P30291	Wee1-like protein kinase	WEE1	P30307-T130	P30307	MPIP3	130	T	PAQLLCSTPNGLDRG	FALSE	FALSE	0.8807329427687071	FALSE	S/T	S/T	9.59991e-10	0.894	0.533	0.08	0.2265
P30291	Wee1-like protein kinase	WEE1	P30307-T171	P30307	MPIP3	171	T	KYLGSPITTVPKLDK	FALSE	FALSE	0.89103360988733	FALSE	S/T	S/T	2.56992e-9	0.894	0.533	0.08	0.2265
P30291	Wee1-like protein kinase	WEE1	P30307-T172	P30307	MPIP3	172	T	YLGSPITTVPKLDKN	FALSE	FALSE	0.9113820692710836	FALSE	S/T	S/T	6.25921e-9	0.894	0.533	0.08	0.2265
P30291	Wee1-like protein kinase	WEE1	P30307-T236	P30307	MPIP3	236	T	VEKFKDNTIPDKVKK	FALSE	FALSE	0.8922336098873301	FALSE	S/T	S/T	2.71812e-9	0.894	0.533	0.08	0.2265
P30291	Wee1-like protein kinase	WEE1	P30307-T261	P30307	MPIP3	261	T	KGLCLKKTVSLCDIT	FALSE	FALSE	0.8894218316575959	FALSE	S/T	S/T	1.33432e-9	0.894	0.533	0.08	0.2265
P30291	Wee1-like protein kinase	WEE1	P30307-Y165	P30307	MPIP3	165	Y	LVDSEMKYLGSPITT	FALSE	FALSE	0.9038307694732286	FALSE	S/T	Y	0.0108136	0.894	0.533	0.08	0.2265
P30291	Wee1-like protein kinase	WEE1	P30307-Y212	P30307	MPIP3	212	Y	KVSRSGLYRSPSMPE	FALSE	FALSE	0.9587339805369098	FALSE	S/T	Y	0.706421	0.894	0.533	0.08	0.2265
P30291	Wee1-like protein kinase	WEE1	P30307-Y401	P30307	MPIP3	401	Y	EDRSLNQYPALYYPE	FALSE	FALSE	0.9567832547084086	FALSE	S/T	Y	0.164216	0.894	0.533	0.08	0.2265
P30291	Wee1-like protein kinase	WEE1	P30307-Y416	P30307	MPIP3	416	Y	LYILKGGYRDFFPEY	FALSE	FALSE	0.9587339805369098	FALSE	S/T	Y	0.683097	0.894	0.533	0.08	0.2265
P30291	Wee1-like protein kinase	WEE1	P30530-Y481	P30530	UFO	481	Y	RRKKETRYGEVFEPT	FALSE	FALSE	0.5385602890676879	TRUE	S/T	Y	0.661234	0.473	0.246	0.041	0.082
P30291	Wee1-like protein kinase	WEE1	P30530-Y702	P30530	UFO	702	Y	KKIYNGDYYRQGRIA	FALSE	FALSE	0.512726292113035	TRUE	S/T	Y	0.44242	0.473	0.246	0.041	0.082
P30291	Wee1-like protein kinase	WEE1	P30530-Y759	P30530	UFO	759	Y	GVENSEIYDYLRQGN	FALSE	FALSE	0.5149386762992285	TRUE	S/T	Y	0.413913	0.473	0.246	0.041	0.082
P30291	Wee1-like protein kinase	WEE1	P30530-Y866	P30530	UFO	866	Y	EVHPAGRYVLCPSTT	FALSE	FALSE	0.5141382437982157	TRUE	S/T	Y	0.367033	0.473	0.246	0.041	0.082
P30291	Wee1-like protein kinase	WEE1	P30622-Y262	P30622	CLIP1	262	Y	GAVAGTRYFQCQPKY	FALSE	FALSE	0.5547117713961756	FALSE	S/T	Y	0.942902	0.619	0.462	0.041	0.041
P30291	Wee1-like protein kinase	WEE1	P30622-Y269	P30622	CLIP1	269	Y	YFQCQPKYGLFAPVH	FALSE	FALSE	0.5542549239027502	FALSE	S/T	Y	0.889598	0.619	0.462	0.041	0.041
P30291	Wee1-like protein kinase	WEE1	P31152-Y206	P31152	MK04	206	Y	LLLSPNNYTKAIDMW	FALSE	FALSE	0.55022295442763	TRUE	S/T	Y	0.179541	0.95	0.428	0.041	0.151
P30291	Wee1-like protein kinase	WEE1	P31152-Y424	P31152	MK04	424	Y	ERAFEADYGRSCDYK	FALSE	FALSE	0.5537904869413038	TRUE	S/T	Y	0.262836	0.95	0.428	0.041	0.151
P30291	Wee1-like protein kinase	WEE1	P31350-Y221	P31350	RIR2	221	Y	IGDKEATYGERVVAF	FALSE	FALSE	0.6983370932468393	FALSE	S/T	Y	0.509158	0.841	0.263	0.1165	0.108
P30291	Wee1-like protein kinase	WEE1	P31350-Y369	P31350	RIR2	369	Y	FEKRVGEYQRMGVMS	FALSE	FALSE	0.5426485009028069	FALSE	S/T	Y	0.0178113	0.841	0.263	0.1165	0.108
P30291	Wee1-like protein kinase	WEE1	P31749-Y176	P31749	AKT1	176	Y	EKATGRYYAMKILKK	FALSE	FALSE	0.5242051950960986	TRUE	S/T	Y	0.329097	0.635	0.249	0.041	0.082
P30291	Wee1-like protein kinase	WEE1	P31749-Y326	P31749	AKT1	326	Y	EVLEDNDYGRAVDWW	FALSE	FALSE	0.5214773039396361	TRUE	S/T	Y	0.326684	0.635	0.249	0.041	0.082
P30291	Wee1-like protein kinase	WEE1	P31749-Y437	P31749	AKT1	437	Y	TSETDTRYFDEEFTA	FALSE	FALSE	0.5155520607187086	TRUE	S/T	Y	0.196986	0.635	0.249	0.041	0.082
P30291	Wee1-like protein kinase	WEE1	P31749-Y474	P31749	AKT1	474	Y	PHFPQFSYSASGTA_	FALSE	FALSE	0.5236433155490574	TRUE	S/T	Y	0.225748	0.635	0.249	0.041	0.082
P30291	Wee1-like protein kinase	WEE1	P31751-Y38	P31751	AKT2	38	Y	SDGSFIGYKERPEAP	FALSE	FALSE	0.5554560980554963	TRUE	S/T	Y	0.852778	0.722	0.256	0.041	0.082
P30291	Wee1-like protein kinase	WEE1	P31751-Y177	P31751	AKT2	177	Y	REKATGRYYAMKILR	FALSE	FALSE	0.5542291616691505	TRUE	S/T	Y	0.643142	0.722	0.256	0.041	0.082
P30291	Wee1-like protein kinase	WEE1	P31751-Y178	P31751	AKT2	178	Y	EKATGRYYAMKILRK	FALSE	FALSE	0.5084488678788937	TRUE	S/T	Y	0.241723	0.722	0.256	0.041	0.082
P30291	Wee1-like protein kinase	WEE1	P31751-Y327	P31751	AKT2	327	Y	EVLEDNDYGRAVDWW	FALSE	FALSE	0.5044625948315639	TRUE	S/T	Y	0.326684	0.722	0.256	0.041	0.082
P30291	Wee1-like protein kinase	WEE1	P31751-Y438	P31751	AKT2	438	Y	TSEVDTRYFDDEFTA	FALSE	FALSE	0.5091060704036108	TRUE	S/T	Y	0.340396	0.722	0.256	0.041	0.082
P30291	Wee1-like protein kinase	WEE1	P31946-S6	P31946	1433B	6	S	__MTMDKSELVQKAK	FALSE	FALSE	0.7772369505547935	FALSE	S/T	S/T	9.22382e-8	0.664	0.239	0.041	0.21
P30291	Wee1-like protein kinase	WEE1	P31946-S39	P31946	1433B	39	S	TEQGHELSNEERNLL	FALSE	FALSE	0.803749247409616	FALSE	S/T	S/T	2.43324e-7	0.664	0.239	0.041	0.21
P30291	Wee1-like protein kinase	WEE1	P31946-S47	P31946	1433B	47	S	NEERNLLSVAYKNVV	FALSE	FALSE	0.7807383179267116	FALSE	S/T	S/T	1.3932e-7	0.664	0.239	0.041	0.21
P30291	Wee1-like protein kinase	WEE1	P31946-S59	P31946	1433B	59	S	NVVGARRSSWRVISS	FALSE	FALSE	0.813104687525056	FALSE	S/T	S/T	1.45617e-6	0.664	0.239	0.041	0.21
P30291	Wee1-like protein kinase	WEE1	P31946-S60	P31946	1433B	60	S	VVGARRSSWRVISSI	FALSE	FALSE	0.805769449429818	FALSE	S/T	S/T	3.03482e-7	0.664	0.239	0.041	0.21
P30291	Wee1-like protein kinase	WEE1	P31946-S66	P31946	1433B	66	S	SSWRVISSIEQKTER	FALSE	FALSE	0.8128665922869609	FALSE	S/T	S/T	5.6313e-7	0.664	0.239	0.041	0.21
P30291	Wee1-like protein kinase	WEE1	P31946-S116	P31946	1433B	116	S	PNATQPESKVFYLKM	FALSE	FALSE	0.813104687525056	FALSE	S/T	S/T	1.51973e-6	0.664	0.239	0.041	0.21
P30291	Wee1-like protein kinase	WEE1	P31946-S132	P31946	1433B	132	S	GDYFRYLSEVASGDN	FALSE	FALSE	0.8104665922869608	FALSE	S/T	S/T	5.44766e-7	0.664	0.239	0.041	0.21
P30291	Wee1-like protein kinase	WEE1	P31946-S136	P31946	1433B	136	S	RYLSEVASGDNKQTT	FALSE	FALSE	0.8178157338251575	FALSE	S/T	S/T	5.2008e-6	0.664	0.239	0.041	0.21
P30291	Wee1-like protein kinase	WEE1	P31946-S186	P31946	1433B	186	S	FYYEILNSPEKACSL	FALSE	FALSE	0.7688012552903055	FALSE	S/T	S/T	2.08538e-8	0.664	0.239	0.041	0.21
P30291	Wee1-like protein kinase	WEE1	P31946-S212	P31946	1433B	212	S	LDTLNEESYKDSTLI	FALSE	FALSE	0.7905410163394101	FALSE	S/T	S/T	1.77081e-7	0.664	0.239	0.041	0.21
P30291	Wee1-like protein kinase	WEE1	P31946-S216	P31946	1433B	216	S	NEESYKDSTLIMQLL	FALSE	FALSE	0.778929014046857	FALSE	S/T	S/T	3.38477e-8	0.664	0.239	0.041	0.21
P30291	Wee1-like protein kinase	WEE1	P31946-S232	P31946	1433B	232	S	DNLTLWTSENQGDEG	FALSE	FALSE	0.8170187416200356	FALSE	S/T	S/T	3.7417e-6	0.664	0.239	0.041	0.21
P30291	Wee1-like protein kinase	WEE1	P31946-T2	P31946	1433B	2	T	______MTMDKSELV	FALSE	FALSE	0.7786623473801904	FALSE	S/T	S/T	5.9151e-8	0.664	0.239	0.041	0.21
P30291	Wee1-like protein kinase	WEE1	P31946-T32	P31946	1433B	32	T	AAAMKAVTEQGHELS	FALSE	FALSE	0.812209449429818	FALSE	S/T	S/T	3.90219e-7	0.664	0.239	0.041	0.21
P30291	Wee1-like protein kinase	WEE1	P31946-T207	P31946	1433B	207	T	EAIAELDTLNEESYK	FALSE	FALSE	0.7489031619446713	FALSE	S/T	S/T	1.15782e-8	0.664	0.239	0.041	0.21
P30291	Wee1-like protein kinase	WEE1	P31946-T217	P31946	1433B	217	T	EESYKDSTLIMQLLR	FALSE	FALSE	0.7777290140468569	FALSE	S/T	S/T	4.81173e-8	0.664	0.239	0.041	0.21
P30291	Wee1-like protein kinase	WEE1	P31946-T228	P31946	1433B	228	T	QLLRDNLTLWTSENQ	FALSE	FALSE	0.8036583383187068	FALSE	S/T	S/T	2.64739e-7	0.664	0.239	0.041	0.21
P30291	Wee1-like protein kinase	WEE1	P31946-T231	P31946	1433B	231	T	RDNLTLWTSENQGDE	FALSE	FALSE	0.808209449429818	FALSE	S/T	S/T	3.63162e-7	0.664	0.239	0.041	0.21
P30291	Wee1-like protein kinase	WEE1	P31946-Y21	P31946	1433B	21	Y	LAEQAERYDDMAAAM	FALSE	FALSE	0.8590923056343996	FALSE	S/T	Y	0.99015	0.664	0.239	0.041	0.21
P30291	Wee1-like protein kinase	WEE1	P31946-Y50	P31946	1433B	50	Y	RNLLSVAYKNVVGAR	FALSE	FALSE	0.858168936710268	FALSE	S/T	Y	0.999409	0.664	0.239	0.041	0.21
P30291	Wee1-like protein kinase	WEE1	P31946-Y106	P31946	1433B	106	Y	VLELLDKYLIPNATQ	FALSE	FALSE	0.8346789667479495	FALSE	S/T	Y	0.508053	0.664	0.239	0.041	0.21
P30291	Wee1-like protein kinase	WEE1	P31946-Y120	P31946	1433B	120	Y	QPESKVFYLKMKGDY	FALSE	FALSE	0.8554001009674442	FALSE	S/T	Y	0.939925	0.664	0.239	0.041	0.21
P30291	Wee1-like protein kinase	WEE1	P31946-Y127	P31946	1433B	127	Y	YLKMKGDYFRYLSEV	FALSE	FALSE	0.8565383993769368	FALSE	S/T	Y	0.977909	0.664	0.239	0.041	0.21
P30291	Wee1-like protein kinase	WEE1	P31946-Y130	P31946	1433B	130	Y	MKGDYFRYLSEVASG	FALSE	FALSE	0.8512794559524589	FALSE	S/T	Y	0.786908	0.664	0.239	0.041	0.21
P30291	Wee1-like protein kinase	WEE1	P31946-Y151	P31946	1433B	151	Y	VSNSQQAYQEAFEIS	FALSE	FALSE	0.8565383993769368	FALSE	S/T	Y	0.963308	0.664	0.239	0.041	0.21
P30291	Wee1-like protein kinase	WEE1	P31946-Y180	P31946	1433B	180	Y	ALNFSVFYYEILNSP	FALSE	FALSE	0.8577883993769368	FALSE	S/T	Y	0.980148	0.664	0.239	0.041	0.21
P30291	Wee1-like protein kinase	WEE1	P31946-Y213	P31946	1433B	213	Y	DTLNEESYKDSTLIM	FALSE	FALSE	0.8600186912467691	FALSE	S/T	Y	0.9975	0.664	0.239	0.041	0.21
P30291	Wee1-like protein kinase	WEE1	P31947-S5	P31947	1433S	5	S	___MERASLIQKAKL	FALSE	FALSE	0.500399479843128	FALSE	S/T	S/T	9.2939e-8	0.711	0.313	0.041	0.052
P30291	Wee1-like protein kinase	WEE1	P31947-S64	P31947	1433S	64	S	AAWRVLSSIEQKSNE	FALSE	FALSE	0.5044187608621313	FALSE	S/T	S/T	1.28912e-7	0.711	0.313	0.041	0.052
P30291	Wee1-like protein kinase	WEE1	P31947-S69	P31947	1433S	69	S	LSSIEQKSNEEGSEE	FALSE	FALSE	0.5028503894029794	FALSE	S/T	S/T	2.54717e-7	0.711	0.313	0.041	0.052
P30291	Wee1-like protein kinase	WEE1	P31947-S248	P31947	1433S	248	S	EAPQEPQS_______	FALSE	FALSE	0.5051419257024754	FALSE	S/T	S/T	1.44971e-7	0.711	0.313	0.041	0.052
P30291	Wee1-like protein kinase	WEE1	P31947-T136	P31947	1433S	136	T	RYLAEVATGDDKKRI	FALSE	FALSE	0.523814517787621	FALSE	S/T	S/T	3.36301e-6	0.711	0.313	0.041	0.052
P30291	Wee1-like protein kinase	WEE1	P31947-Y19	P31947	1433S	19	Y	LAEQAERYEDMAAFM	FALSE	FALSE	0.5707397928127036	FALSE	S/T	Y	0.987122	0.711	0.313	0.041	0.052
P30291	Wee1-like protein kinase	WEE1	P31947-Y48	P31947	1433S	48	Y	RNLLSVAYKNVVGGQ	FALSE	FALSE	0.5787890249362178	FALSE	S/T	Y	0.999478	0.711	0.313	0.041	0.052
P30291	Wee1-like protein kinase	WEE1	P31947-Y127	P31947	1433S	127	Y	YLKMKGDYYRYLAEV	FALSE	FALSE	0.5595688138310243	FALSE	S/T	Y	0.972056	0.711	0.313	0.041	0.052
P30291	Wee1-like protein kinase	WEE1	P31947-Y128	P31947	1433S	128	Y	LKMKGDYYRYLAEVA	FALSE	FALSE	0.5577226599848704	FALSE	S/T	Y	0.970753	0.711	0.313	0.041	0.052
P30291	Wee1-like protein kinase	WEE1	P31947-Y130	P31947	1433S	130	Y	MKGDYYRYLAEVATG	FALSE	FALSE	0.5438944303256761	FALSE	S/T	Y	0.848636	0.711	0.313	0.041	0.052
P30291	Wee1-like protein kinase	WEE1	P31947-Y151	P31947	1433S	151	Y	IDSARSAYQEAMDIS	FALSE	FALSE	0.552360893522409	FALSE	S/T	Y	0.929141	0.711	0.313	0.041	0.052
P30291	Wee1-like protein kinase	WEE1	P31948-Y41	P31948	STIP1	41	Y	DPHNHVLYSNRSAAY	FALSE	FALSE	0.6082626809111571	FALSE	S/T	Y	0.226437	0.677	0.205	0.051	0.041
P30291	Wee1-like protein kinase	WEE1	P31948-Y48	P31948	STIP1	48	Y	YSNRSAAYAKKGDYQ	FALSE	FALSE	0.5719196865462151	FALSE	S/T	Y	0.0882035	0.677	0.205	0.051	0.041
P30291	Wee1-like protein kinase	WEE1	P31948-Y54	P31948	STIP1	54	Y	AYAKKGDYQKAYEDG	FALSE	FALSE	0.6058114913637894	FALSE	S/T	Y	0.207862	0.677	0.205	0.051	0.041
P30291	Wee1-like protein kinase	WEE1	P31948-Y58	P31948	STIP1	58	Y	KGDYQKAYEDGCKTV	FALSE	FALSE	0.544598956055107	FALSE	S/T	Y	0.0350448	0.677	0.205	0.051	0.041
P30291	Wee1-like protein kinase	WEE1	P31948-Y152	P31948	STIP1	152	Y	TLLSDPTYRELIEQL	FALSE	FALSE	0.586923920190014	FALSE	S/T	Y	0.128746	0.677	0.205	0.051	0.041
P30291	Wee1-like protein kinase	WEE1	P31948-Y261	P31948	STIP1	261	Y	LDPTNMTYITNQAAV	FALSE	FALSE	0.544598956055107	FALSE	S/T	Y	0.0349568	0.677	0.205	0.051	0.041
P30291	Wee1-like protein kinase	WEE1	P31948-Y269	P31948	STIP1	269	Y	ITNQAAVYFEKGDYN	FALSE	FALSE	0.6396439823665444	FALSE	S/T	Y	0.524203	0.677	0.205	0.051	0.041
P30291	Wee1-like protein kinase	WEE1	P31948-Y275	P31948	STIP1	275	Y	VYFEKGDYNKCRELC	FALSE	FALSE	0.6105520853604678	FALSE	S/T	Y	0.272271	0.677	0.205	0.051	0.041
P30291	Wee1-like protein kinase	WEE1	P31948-Y476	P31948	STIP1	476	Y	QRCMMAQYNRHDSPE	FALSE	FALSE	0.586923920190014	FALSE	S/T	Y	0.134246	0.677	0.205	0.051	0.041
P30291	Wee1-like protein kinase	WEE1	P33176-Y277	P33176	KINH	277	Y	EGSTYVPYRDSKMTR	FALSE	FALSE	0.5262422311441339	FALSE	S/T	Y	0.328094	0.506	0.232	0.0515	0.08700000000000001
P30291	Wee1-like protein kinase	WEE1	P33316-Y167	P33316	DUT	167	Y	IALPSGCYGRVAPRS	FALSE	FALSE	0.6756151009558674	FALSE	S/T	Y	0.848287	0.826	0.194	0.1405	0.041
P30291	Wee1-like protein kinase	WEE1	P33316-Y193	P33316	DUT	193	Y	AGVIDEDYRGNVGVV	FALSE	FALSE	0.6451242230697992	FALSE	S/T	Y	0.268392	0.826	0.194	0.1405	0.041
P30291	Wee1-like protein kinase	WEE1	P33552-Y7	P33552	CKS2	7	Y	_MAHKQIYYSDKYFD	FALSE	FALSE	0.5950220556173831	FALSE	S/T	Y	0.480554	0.075	0.518	0.079	0.1065
P30291	Wee1-like protein kinase	WEE1	P33552-Y8	P33552	CKS2	8	Y	MAHKQIYYSDKYFDE	FALSE	FALSE	0.5982379426689849	FALSE	S/T	Y	0.157648	0.075	0.518	0.079	0.1065
P30291	Wee1-like protein kinase	WEE1	P33552-Y12	P33552	CKS2	12	Y	QIYYSDKYFDEHYEY	FALSE	FALSE	0.509329843804068	FALSE	S/T	Y	0.0219405	0.075	0.518	0.079	0.1065
P30291	Wee1-like protein kinase	WEE1	P33552-Y17	P33552	CKS2	17	Y	DKYFDEHYEYRHVML	FALSE	FALSE	0.5359888830698936	FALSE	S/T	Y	0.040667	0.075	0.518	0.079	0.1065
P30291	Wee1-like protein kinase	WEE1	P33981-Y131	P33981	TTK	131	Y	EPDDARDYFQMARAN	FALSE	FALSE	0.7593249980954897	TRUE	S/T	Y	0.248597	0.75	0.505	0.1305	0.041
P30291	Wee1-like protein kinase	WEE1	P33981-Y255	P33981	TTK	255	Y	PQDAEIGYRNSLRQT	FALSE	FALSE	0.7485891820596736	TRUE	S/T	Y	0.198844	0.75	0.505	0.1305	0.041
P30291	Wee1-like protein kinase	WEE1	P33981-Y374	P33981	TTK	374	Y	KLEETKEYQEPEVPE	FALSE	FALSE	0.6649695643246503	TRUE	S/T	Y	0.0185718	0.75	0.505	0.1305	0.041
P30291	Wee1-like protein kinase	WEE1	P33981-Y462	P33981	TTK	462	Y	SSNTLDDYMSCFRTP	FALSE	FALSE	0.6157128104211566	TRUE	S/T	Y	0.00305039	0.75	0.505	0.1305	0.041
P30291	Wee1-like protein kinase	WEE1	P33981-Y811	P33981	TTK	811	Y	GTTEEMKYVLGQLVG	FALSE	FALSE	0.7163007863729437	TRUE	S/T	Y	0.0442758	0.75	0.505	0.1305	0.041
P30291	Wee1-like protein kinase	WEE1	P33981-Y833	P33981	TTK	833	Y	LKAAKTLYEHYSGGE	FALSE	FALSE	0.7713034325909633	TRUE	S/T	Y	0.54038	0.75	0.505	0.1305	0.041
P30291	Wee1-like protein kinase	WEE1	P33981-Y836	P33981	TTK	836	Y	AKTLYEHYSGGESHN	FALSE	FALSE	0.7515694619930229	TRUE	S/T	Y	0.115224	0.75	0.505	0.1305	0.041
P30291	Wee1-like protein kinase	WEE1	P33991-Y92	P33991	MCM4	92	Y	DVSSPLTYGTPSSRV	FALSE	FALSE	0.729578402347685	FALSE	S/T	Y	0.863467	0.702	0.301	0.102	0.0795
P30291	Wee1-like protein kinase	WEE1	P33991-Y223	P33991	MCM4	223	Y	KSFDKNLYRQLISYP	FALSE	FALSE	0.7360597995339548	FALSE	S/T	Y	0.995584	0.702	0.301	0.102	0.0795
P30291	Wee1-like protein kinase	WEE1	P33991-Y394	P33991	MCM4	394	Y	RVNVTGIYRAVPIRV	FALSE	FALSE	0.7361394658090669	FALSE	S/T	Y	0.997563	0.702	0.301	0.102	0.0795
P30291	Wee1-like protein kinase	WEE1	P33991-Y459	P33991	MCM4	459	Y	LSRKPDIYERLASAL	FALSE	FALSE	0.7345141852596845	FALSE	S/T	Y	0.974973	0.702	0.301	0.102	0.0795
P30291	Wee1-like protein kinase	WEE1	P33991-Y522	P33991	MCM4	522	Y	SKSQLLQYVYNLVPR	FALSE	FALSE	0.7250155725550009	FALSE	S/T	Y	0.804782	0.702	0.301	0.102	0.0795
P30291	Wee1-like protein kinase	WEE1	P33991-Y524	P33991	MCM4	524	Y	SQLLQYVYNLVPRGQ	FALSE	FALSE	0.730019652301234	FALSE	S/T	Y	0.981821	0.702	0.301	0.102	0.0795
P30291	Wee1-like protein kinase	WEE1	P33991-Y714	P33991	MCM4	714	Y	SQALIEAYVDMRKIG	FALSE	FALSE	0.7395597995339548	FALSE	S/T	Y	0.990082	0.702	0.301	0.102	0.0795
P30291	Wee1-like protein kinase	WEE1	P33992-Y11	P33992	MCM5	11	Y	FDDPGIFYSDSFGGD	FALSE	FALSE	0.7595150935023052	FALSE	S/T	Y	0.724804	0.749	0.319	0.1065	0.041
P30291	Wee1-like protein kinase	WEE1	P33992-Y212	P33992	MCM5	212	Y	PKCPLDPYFIMPDKC	FALSE	FALSE	0.7645992879043338	FALSE	S/T	Y	0.892026	0.749	0.319	0.1065	0.041
P30291	Wee1-like protein kinase	WEE1	P33992-Y248	P33992	MCM5	248	Y	MPRHMQLYCDRYLCD	FALSE	FALSE	0.7672278871469229	FALSE	S/T	Y	0.942583	0.749	0.319	0.1065	0.041
P30291	Wee1-like protein kinase	WEE1	P33992-Y269	P33992	MCM5	269	Y	RVTIMGIYSIKKFGL	FALSE	FALSE	0.7580748121612575	FALSE	S/T	Y	0.982175	0.749	0.319	0.1065	0.041
P30291	Wee1-like protein kinase	WEE1	P33992-Y332	P33992	MCM5	332	Y	LAALPNVYEVISKSI	FALSE	FALSE	0.7655898910040836	FALSE	S/T	Y	0.972432	0.749	0.319	0.1065	0.041
P30291	Wee1-like protein kinase	WEE1	P33992-Y403	P33992	MCM5	403	Y	KCSPIGVYTSGKGSS	FALSE	FALSE	0.768993969018268	FALSE	S/T	Y	0.964615	0.749	0.319	0.1065	0.041
P30291	Wee1-like protein kinase	WEE1	P33993-Y6	P33993	MCM7	6	Y	__MALKDYALEKEKV	FALSE	FALSE	0.7687416453235133	FALSE	S/T	Y	0.0478305	0.729	0.332	0.1505	0.041
P30291	Wee1-like protein kinase	WEE1	P33993-Y21	P33993	MCM7	21	Y	KKFLQEFYQDDELGK	FALSE	FALSE	0.7854883686005673	FALSE	S/T	Y	0.915902	0.729	0.332	0.1505	0.041
P30291	Wee1-like protein kinase	WEE1	P33993-Y102	P33993	MCM7	102	Y	NKDVLDVYIEHRLMM	FALSE	FALSE	0.7812748270750739	FALSE	S/T	Y	0.751482	0.729	0.332	0.1505	0.041
P30291	Wee1-like protein kinase	WEE1	P33993-Y297	P33993	MCM7	297	Y	QGLLSETYLEAHRIV	FALSE	FALSE	0.7672292233731756	FALSE	S/T	Y	0.159036	0.729	0.332	0.1505	0.041
P30291	Wee1-like protein kinase	WEE1	P33993-Y333	P33993	MCM7	333	Y	QIAEEDFYEKLAASI	FALSE	FALSE	0.7854667137847948	FALSE	S/T	Y	0.883088	0.729	0.332	0.1505	0.041
P30291	Wee1-like protein kinase	WEE1	P33993-Y492	P33993	MCM7	492	Y	LAAANPAYGRYNPRR	FALSE	FALSE	0.7803800902329686	FALSE	S/T	Y	0.783963	0.729	0.332	0.1505	0.041
P30291	Wee1-like protein kinase	WEE1	P33993-Y539	P33993	MCM7	539	Y	RLAQHITYVHQHSRQ	FALSE	FALSE	0.7785800902329687	FALSE	S/T	Y	0.839488	0.729	0.332	0.1505	0.041
P30291	Wee1-like protein kinase	WEE1	P33993-Y600	P33993	MCM7	600	Y	WASKDATYTSARTLL	FALSE	FALSE	0.7854457598283571	FALSE	S/T	Y	0.876262	0.729	0.332	0.1505	0.041
P30291	Wee1-like protein kinase	WEE1	P35080-Y7	P35080	PROF2	7	Y	_MAGWQSYVDNLMCD	FALSE	FALSE	0.5619008852678753	FALSE	S/T	Y	0.105567	0.605	0.262	0.041	0.1135
P30291	Wee1-like protein kinase	WEE1	P35080-Y99	P35080	PROF2	99	Y	SQGGEPTYNVAVGRA	FALSE	FALSE	0.5790898948269245	FALSE	S/T	Y	0.180344	0.605	0.262	0.041	0.1135
P30291	Wee1-like protein kinase	WEE1	P35222-Y30	P35222	CTNB1	30	Y	SHWQQQSYLDSGIHS	FALSE	FALSE	0.5422443349452253	FALSE	S/T	Y	0.0362212	0.541	0.259	0.051	0.041
P30291	Wee1-like protein kinase	WEE1	P35222-Y64	P35222	CTNB1	64	Y	VDTSQVLYEWEQGFS	FALSE	FALSE	0.6051616020572357	FALSE	S/T	Y	0.118891	0.541	0.259	0.051	0.041
P30291	Wee1-like protein kinase	WEE1	P35222-Y86	P35222	CTNB1	86	Y	VADIDGQYAMTRAQR	FALSE	FALSE	0.5852922118760168	FALSE	S/T	Y	0.0637487	0.541	0.259	0.051	0.041
P30291	Wee1-like protein kinase	WEE1	P35222-Y142	P35222	CTNB1	142	Y	AVVNLINYQDDAELA	FALSE	FALSE	0.6019826519287734	FALSE	S/T	Y	0.103189	0.541	0.259	0.051	0.041
P30291	Wee1-like protein kinase	WEE1	P35222-Y331	P35222	CTNB1	331	Y	LVNIMRTYTYEKLLW	FALSE	FALSE	0.6209985963251761	FALSE	S/T	Y	0.186407	0.541	0.259	0.051	0.041
P30291	Wee1-like protein kinase	WEE1	P35222-Y489	P35222	CTNB1	489	Y	QNAVRLHYGLPVVVK	FALSE	FALSE	0.5981665913311893	FALSE	S/T	Y	0.0920629	0.541	0.259	0.051	0.041
P30291	Wee1-like protein kinase	WEE1	P35222-Y654	P35222	CTNB1	654	Y	RNEGVATYAAAVLFR	FALSE	FALSE	0.6205998950264747	FALSE	S/T	Y	0.196871	0.541	0.259	0.051	0.041
P30291	Wee1-like protein kinase	WEE1	P35222-Y670	P35222	CTNB1	670	Y	SEDKPQDYKKRLSVE	FALSE	FALSE	0.6486877313885501	FALSE	S/T	Y	0.41425	0.541	0.259	0.051	0.041
P30291	Wee1-like protein kinase	WEE1	P35222-Y716	P35222	CTNB1	716	Y	YRQDDPSYRSFHSGG	FALSE	FALSE	0.5517616814113403	FALSE	S/T	Y	0.0290232	0.541	0.259	0.051	0.041
P30291	Wee1-like protein kinase	WEE1	P35222-Y724	P35222	CTNB1	724	Y	RSFHSGGYGQDALGM	FALSE	FALSE	0.6581336658741596	FALSE	S/T	Y	0.880597	0.541	0.259	0.051	0.041
P30291	Wee1-like protein kinase	WEE1	P35222-Y748	P35222	CTNB1	748	Y	GHHPGADYPVDGLPD	FALSE	FALSE	0.6340533034820472	FALSE	S/T	Y	0.300783	0.541	0.259	0.051	0.041
P30291	Wee1-like protein kinase	WEE1	P35250-Y34	P35250	RFC2	34	Y	APGSAGHYELPWVEK	FALSE	FALSE	0.690407198795884	FALSE	S/T	Y	0.640426	0.757	0.205	0.0605	0.041
P30291	Wee1-like protein kinase	WEE1	P35250-Y161	P35250	RFC2	161	Y	LRRTMEIYSKTTRFA	FALSE	FALSE	0.6539410509981274	FALSE	S/T	Y	0.175725	0.757	0.205	0.0605	0.041
P30291	Wee1-like protein kinase	WEE1	P35251-Y67	P35251	RFC1	67	Y	SKKKRIIYDSDSESE	FALSE	FALSE	0.7099528915693717	FALSE	S/T	Y	0.297441	0.832	0.232	0.0645	0.041
P30291	Wee1-like protein kinase	WEE1	P35251-Y106	P35251	RFC1	106	Y	SRQDPVTYISETDEE	FALSE	FALSE	0.7104775161939964	FALSE	S/T	Y	0.269536	0.832	0.232	0.0645	0.041
P30291	Wee1-like protein kinase	WEE1	P35251-Y168	P35251	RFC1	168	Y	TPTSVLDYFGTGSVQ	FALSE	FALSE	0.6143183591499357	FALSE	S/T	Y	0.0211071	0.832	0.232	0.0645	0.041
P30291	Wee1-like protein kinase	WEE1	P35251-Y282	P35251	RFC1	282	Y	VSDERKSYSPRKQSK	FALSE	FALSE	0.6575667340859608	FALSE	S/T	Y	0.0315507	0.832	0.232	0.0645	0.041
P30291	Wee1-like protein kinase	WEE1	P35251-Y379	P35251	RFC1	379	Y	SEKKRTNYQAYRSYL	FALSE	FALSE	0.700007287848904	FALSE	S/T	Y	0.196376	0.832	0.232	0.0645	0.041
P30291	Wee1-like protein kinase	WEE1	P35251-Y382	P35251	RFC1	382	Y	KRTNYQAYRSYLNRE	FALSE	FALSE	0.7009987887530631	FALSE	S/T	Y	0.159025	0.832	0.232	0.0645	0.041
P30291	Wee1-like protein kinase	WEE1	P35251-Y670	P35251	RFC1	670	Y	LVCQELGYSYVELNA	FALSE	FALSE	0.6789295488341622	FALSE	S/T	Y	0.0772538	0.832	0.232	0.0645	0.041
P30291	Wee1-like protein kinase	WEE1	P35251-Y672	P35251	RFC1	672	Y	CQELGYSYVELNASD	FALSE	FALSE	0.6382803589833187	FALSE	S/T	Y	0.0278451	0.832	0.232	0.0645	0.041
P30291	Wee1-like protein kinase	WEE1	P35251-Y1095	P35251	RFC1	1095	Y	SPSLDSEYNEELNED	FALSE	FALSE	0.6959157871313618	FALSE	S/T	Y	0.123683	0.832	0.232	0.0645	0.041
P30291	Wee1-like protein kinase	WEE1	P35580-Y22	P35580	MYH10	22	Y	FVDRAVIYNPATQAD	FALSE	FALSE	0.5064770194944067	FALSE	S/T	Y	0.0826103	0.572	0.347	0.041	0.1035
P30291	Wee1-like protein kinase	WEE1	P35580-Y285	P35580	MYH10	285	Y	ERTFHIFYQLLSGAG	FALSE	FALSE	0.5280232260482606	FALSE	S/T	Y	0.189492	0.572	0.347	0.041	0.1035
P30291	Wee1-like protein kinase	WEE1	P35580-Y307	P35580	MYH10	307	Y	LLEGFNNYRFLSNGY	FALSE	FALSE	0.5214538116934704	FALSE	S/T	Y	0.678514	0.572	0.347	0.041	0.1035
P30291	Wee1-like protein kinase	WEE1	P35580-Y407	P35580	MYH10	407	Y	RIKVGRDYVQKAQTK	FALSE	FALSE	0.5214538116934704	FALSE	S/T	Y	0.642262	0.572	0.347	0.041	0.1035
P30291	Wee1-like protein kinase	WEE1	P35580-Y761	P35580	MYH10	761	Y	LELDPNLYRIGQSKI	FALSE	FALSE	0.5235365761985897	FALSE	S/T	Y	0.604662	0.572	0.347	0.041	0.1035
P30291	Wee1-like protein kinase	WEE1	P35580-Y1415	P35580	MYH10	1415	Y	LEEKALAYDKLEKTK	FALSE	FALSE	0.521036907054779	FALSE	S/T	Y	0.097214	0.572	0.347	0.041	0.1035
P30291	Wee1-like protein kinase	WEE1	P35580-Y1467	P35580	MYH10	1467	Y	EKSISARYAEERDRA	FALSE	FALSE	0.5057444613548718	FALSE	S/T	Y	0.083215	0.572	0.347	0.041	0.1035
P30291	Wee1-like protein kinase	WEE1	P36873-Y93	P36873	PP1G	93	Y	NYLFLGDYVDRGKQS	FALSE	FALSE	0.6981499753020537	FALSE	S/T	Y	0.50681	0.609	0.425	0.0515	0.1505
P30291	Wee1-like protein kinase	WEE1	P36873-Y134	P36873	PP1G	134	Y	CASINRIYGFYDECK	FALSE	FALSE	0.587964223286947	FALSE	S/T	Y	0.0333618	0.609	0.425	0.0515	0.1505
P30291	Wee1-like protein kinase	WEE1	P36873-Y137	P36873	PP1G	137	Y	INRIYGFYDECKRRY	FALSE	FALSE	0.6981499753020537	FALSE	S/T	Y	0.566833	0.609	0.425	0.0515	0.1505
P30291	Wee1-like protein kinase	WEE1	P36873-Y255	P36873	PP1G	255	Y	HQVVEDGYEFFAKRQ	FALSE	FALSE	0.6689027282443213	FALSE	S/T	Y	0.205879	0.609	0.425	0.0515	0.1505
P30291	Wee1-like protein kinase	WEE1	P36896-Y156	P36896	ACV1B	156	Y	INYHQRVYHNRQRLD	FALSE	FALSE	0.5514456275937636	TRUE	S/T	Y	0.463312	0.398	0.34	0.041	0.082
P30291	Wee1-like protein kinase	WEE1	P36896-Y184	P36896	ACV1B	184	Y	KTLQDLVYDLSTSGS	FALSE	FALSE	0.5310407060429163	TRUE	S/T	Y	0.176579	0.398	0.34	0.041	0.082
P30291	Wee1-like protein kinase	WEE1	P38398-Y422	P38398	BRCA1	422	Y	VLNEVDEYSGSSEKI	FALSE	FALSE	0.6163474107480883	FALSE	S/T	Y	0.0663743	0.674	0.286	0.076	0.0755
P30291	Wee1-like protein kinase	WEE1	P38398-Y978	P38398	BRCA1	978	Y	HGLLQNPYRIPPLFP	FALSE	FALSE	0.6339360403613961	FALSE	S/T	Y	0.599261	0.674	0.286	0.076	0.0755
P30291	Wee1-like protein kinase	WEE1	P38398-Y1522	P38398	BRCA1	1522	Y	GSLQNRNYPSQEELI	FALSE	FALSE	0.6119612028020105	FALSE	S/T	Y	0.192391	0.674	0.286	0.076	0.0755
P30291	Wee1-like protein kinase	WEE1	P38398-Y1552	P38398	BRCA1	1552	Y	HDLTETSYLPRQDLE	FALSE	FALSE	0.6189092420176967	FALSE	S/T	Y	0.173463	0.674	0.286	0.076	0.0755
P30291	Wee1-like protein kinase	WEE1	P39687-Y148	P39687	AN32A	148	Y	QLTYLDGYDRDDKEA	FALSE	FALSE	0.534423036880355	FALSE	S/T	Y	0.0435605	0.916	0.188	0.0525	0.041
P30291	Wee1-like protein kinase	WEE1	P39687-Y163	P39687	AN32A	163	Y	PDSDAEGYVEGLDDE	FALSE	FALSE	0.5842142656741381	FALSE	S/T	Y	0.167658	0.916	0.188	0.0525	0.041
P30291	Wee1-like protein kinase	WEE1	P39748-Y234	P39748	FEN1	234	Y	CILLGSDYCESIRGI	FALSE	FALSE	0.6323524185739403	FALSE	S/T	Y	0.245775	0.772	0.199	0.0655	0.082
P30291	Wee1-like protein kinase	WEE1	P39748-Y268	P39748	FEN1	268	Y	RRLDPNKYPVPENWL	FALSE	FALSE	0.6265064694093165	FALSE	S/T	Y	0.229217	0.772	0.199	0.0655	0.082
P30291	Wee1-like protein kinase	WEE1	P40692-Y183	P40692	MLH1	183	Y	ILEVVGRYSVHNAGI	FALSE	FALSE	0.6018070190905486	FALSE	S/T	Y	0.349252	0.738	0.188	0.052	0.041
P30291	Wee1-like protein kinase	WEE1	P40692-Y293	P40692	MLH1	293	Y	KNTHPFLYLSLEISP	FALSE	FALSE	0.5111500932540541	FALSE	S/T	Y	0.024298	0.738	0.188	0.052	0.041
P30291	Wee1-like protein kinase	WEE1	P40937-Y236	P40937	RFC5	236	Y	KVTEETVYTCTGHPL	FALSE	FALSE	0.6737445567418984	FALSE	S/T	Y	0.178863	0.757	0.205	0.07050000000000001	0.041
P30291	Wee1-like protein kinase	WEE1	P40938-Y60	P40938	RFC3	60	Y	MCILRELYGVGVEKL	FALSE	FALSE	0.6933812018261458	FALSE	S/T	Y	0.393115	0.757	0.202	0.077	0.041
P30291	Wee1-like protein kinase	WEE1	P40938-Y91	P40938	RFC3	91	Y	ISTIASNYHLEVNPS	FALSE	FALSE	0.7048336043626838	FALSE	S/T	Y	0.435103	0.757	0.202	0.077	0.041
P30291	Wee1-like protein kinase	WEE1	P40938-Y343	P40938	RFC3	343	Y	VAKFMALYKKFMEDG	FALSE	FALSE	0.6426653263676967	FALSE	S/T	Y	0.101602	0.757	0.202	0.077	0.041
P30291	Wee1-like protein kinase	WEE1	P41002-S577	P41002	CCNF	577	S	TKRKRENSLQEDRGS	FALSE	FALSE	0.5463385908652362	FALSE	S/T	S/T	4.92337e-11	0.644	0.515	0.0925	0.1535
P30291	Wee1-like protein kinase	WEE1	P41002-S621	P41002	CCNF	621	S	GYEGDQESEGEKEGD	FALSE	FALSE	0.5596031073574123	FALSE	S/T	S/T	5.78013e-9	0.644	0.515	0.0925	0.1535
P30291	Wee1-like protein kinase	WEE1	P41002-S709	P41002	CCNF	709	S	YSSVSTASPTSSVDG	FALSE	FALSE	0.5554483454526503	FALSE	S/T	S/T	2.11973e-9	0.644	0.515	0.0925	0.1535
P30291	Wee1-like protein kinase	WEE1	P41002-S713	P41002	CCNF	713	S	STASPTSSVDGGLGA	FALSE	FALSE	0.5569364406907454	FALSE	S/T	S/T	1.41043e-8	0.644	0.515	0.0925	0.1535
P30291	Wee1-like protein kinase	WEE1	P41002-S754	P41002	CCNF	754	S	CLQCRPPSPPESSVP	FALSE	FALSE	0.5509417654684107	FALSE	S/T	S/T	1.34272e-10	0.644	0.515	0.0925	0.1535
P30291	Wee1-like protein kinase	WEE1	P41002-S774	P41002	CCNF	774	S	RINLCIHSEEEDMNL	FALSE	FALSE	0.556976950653596	FALSE	S/T	S/T	1.1997e-9	0.644	0.515	0.0925	0.1535
P30291	Wee1-like protein kinase	WEE1	P41002-T31	P41002	CCNF	31	T	RRRPRNLTILSLPED	FALSE	FALSE	0.5569364406907454	FALSE	S/T	S/T	1.18619e-8	0.644	0.515	0.0925	0.1535
P30291	Wee1-like protein kinase	WEE1	P41002-T588	P41002	CCNF	588	T	DRGSFVTTPTAELSS	FALSE	FALSE	0.5569364406907454	FALSE	S/T	S/T	1.26875e-8	0.644	0.515	0.0925	0.1535
P30291	Wee1-like protein kinase	WEE1	P41002-T590	P41002	CCNF	590	T	GSFVTTPTAELSSQE	FALSE	FALSE	0.5600197740240789	FALSE	S/T	S/T	2.80297e-9	0.644	0.515	0.0925	0.1535
P30291	Wee1-like protein kinase	WEE1	P41002-T680	P41002	CCNF	680	T	LDTQIPATPGPKPLV	FALSE	FALSE	0.556976950653596	FALSE	S/T	S/T	1.05095e-9	0.644	0.515	0.0925	0.1535
P30291	Wee1-like protein kinase	WEE1	P41091-Y238	P41091	IF2G	238	Y	NIEVVCEYIVKKIPV	FALSE	FALSE	0.6532276293846518	FALSE	S/T	Y	0.205598	0.618	0.259	0.05500000000000001	0.041
P30291	Wee1-like protein kinase	WEE1	P41091-Y330	P41091	IF2G	330	Y	AEHNDLQYAAPGGLI	FALSE	FALSE	0.5639726302329923	FALSE	S/T	Y	0.0182689	0.618	0.259	0.05500000000000001	0.041
P30291	Wee1-like protein kinase	WEE1	P41226-Y15	P41226	UBA7	15	Y	KLLDEELYSRQLYVL	FALSE	FALSE	0.5000424547652992	FALSE	S/T	Y	0.229362	0.95	0.34	0.041	0.099
P30291	Wee1-like protein kinase	WEE1	P42338-Y244	P42338	PK3CB	244	Y	KEDEVSPYDYVLQVS	FALSE	FALSE	0.5120185040046947	TRUE	S/T	Y	0.552139	0.801	0.24	0.041	0.0625
P30291	Wee1-like protein kinase	WEE1	P42338-Y425	P42338	PK3CB	425	Y	KTINPSKYQTIRKAG	FALSE	FALSE	0.5092332544503275	TRUE	S/T	Y	0.514653	0.801	0.24	0.041	0.0625
P30291	Wee1-like protein kinase	WEE1	P42338-Y436	P42338	PK3CB	436	Y	RKAGKVHYPVAWVNT	FALSE	FALSE	0.5205662311099144	TRUE	S/T	Y	0.564135	0.801	0.24	0.041	0.0625
P30291	Wee1-like protein kinase	WEE1	P42338-Y503	P42338	PK3CB	503	Y	PENKKQPYYYPPFDK	FALSE	FALSE	0.5131680531397829	TRUE	S/T	Y	0.271343	0.801	0.24	0.041	0.0625
P30291	Wee1-like protein kinase	WEE1	P42345-Y1804	P42345	MTOR	1804	Y	NFEAVLHYKHQNQAR	FALSE	FALSE	0.513093050929101	TRUE	S/T	Y	0.184599	0.609	0.249	0.041	0.08750000000000001
P30291	Wee1-like protein kinase	WEE1	P42574-S7	P42574	CASP3	7	S	_MENTENSVDSKSIK	FALSE	FALSE	0.7443687306457509	FALSE	S/T	S/T	2.94697e-9	0.771	0.225	0.051	0.21
P30291	Wee1-like protein kinase	WEE1	P42574-S10	P42574	CASP3	10	S	NTENSVDSKSIKNLE	FALSE	FALSE	0.7879049584702139	FALSE	S/T	S/T	2.13476e-8	0.771	0.225	0.051	0.21
P30291	Wee1-like protein kinase	WEE1	P42574-S12	P42574	CASP3	12	S	ENSVDSKSIKNLEPK	FALSE	FALSE	0.7669200378352932	FALSE	S/T	S/T	4.26908e-9	0.771	0.225	0.051	0.21
P30291	Wee1-like protein kinase	WEE1	P42574-S24	P42574	CASP3	24	S	EPKIIHGSESMDSGI	FALSE	FALSE	0.680782681767138	FALSE	S/T	S/T	1.02968e-10	0.771	0.225	0.051	0.21
P30291	Wee1-like protein kinase	WEE1	P42574-S26	P42574	CASP3	26	S	KIIHGSESMDSGISL	FALSE	FALSE	0.7173153733631122	FALSE	S/T	S/T	8.18043e-10	0.771	0.225	0.051	0.21
P30291	Wee1-like protein kinase	WEE1	P42574-S29	P42574	CASP3	29	S	HGSESMDSGISLDNS	FALSE	FALSE	0.7363225418218934	FALSE	S/T	S/T	1.54397e-9	0.771	0.225	0.051	0.21
P30291	Wee1-like protein kinase	WEE1	P42574-S65	P42574	CASP3	65	S	STGMTSRSGTDVDAA	FALSE	FALSE	0.7886463759674455	FALSE	S/T	S/T	1.3061e-7	0.771	0.225	0.051	0.21
P30291	Wee1-like protein kinase	WEE1	P42574-S150	P42574	CASP3	150	S	FRGDRCRSLTGKPKL	FALSE	FALSE	0.680782681767138	FALSE	S/T	S/T	1.2723e-10	0.771	0.225	0.051	0.21
P30291	Wee1-like protein kinase	WEE1	P42574-S176	P42574	CASP3	176	S	DCGIETDSGVDDDMA	FALSE	FALSE	0.7765867045019599	FALSE	S/T	S/T	8.20398e-9	0.771	0.225	0.051	0.21
P30291	Wee1-like protein kinase	WEE1	P42574-S249	P42574	CASP3	249	S	KVATEFESFSFDATF	FALSE	FALSE	0.7086010876488265	FALSE	S/T	S/T	5.90793e-10	0.771	0.225	0.051	0.21
P30291	Wee1-like protein kinase	WEE1	P42574-T4	P42574	CASP3	4	T	____MENTENSVDSK	FALSE	FALSE	0.7765867045019599	FALSE	S/T	S/T	8.42696e-9	0.771	0.225	0.051	0.21
P30291	Wee1-like protein kinase	WEE1	P42574-T67	P42574	CASP3	67	T	GMTSRSGTDVDAANL	FALSE	FALSE	0.787407339422595	FALSE	S/T	S/T	3.75807e-8	0.771	0.225	0.051	0.21
P30291	Wee1-like protein kinase	WEE1	P42574-T152	P42574	CASP3	152	T	GDRCRSLTGKPKLFI	FALSE	FALSE	0.787407339422595	FALSE	S/T	S/T	2.73585e-8	0.771	0.225	0.051	0.21
P30291	Wee1-like protein kinase	WEE1	P42574-T174	P42574	CASP3	174	T	ELDCGIETDSGVDDD	FALSE	FALSE	0.7860073394225949	FALSE	S/T	S/T	2.42981e-8	0.771	0.225	0.051	0.21
P30291	Wee1-like protein kinase	WEE1	P42574-Y41	P42574	CASP3	41	Y	DNSYKMDYPEMGLCI	FALSE	FALSE	0.8820903837390884	FALSE	S/T	Y	0.0258641	0.771	0.225	0.051	0.21
P30291	Wee1-like protein kinase	WEE1	P42575-Y151	P42575	CASP2	151	Y	VCESCPLYKKLRLST	FALSE	FALSE	0.6806184010337563	FALSE	S/T	Y	0.0553653	0.813	0.271	0.06	0.041
P30291	Wee1-like protein kinase	WEE1	P42575-Y368	P42575	CASP2	368	Y	RSDMICGYACLKGTA	FALSE	FALSE	0.7144407514029651	FALSE	S/T	Y	0.357185	0.813	0.271	0.06	0.041
P30291	Wee1-like protein kinase	WEE1	P42575-Y420	P42575	CASP2	420	Y	LIKDREGYAPGTEFH	FALSE	FALSE	0.6957553845537789	FALSE	S/T	Y	0.135724	0.813	0.271	0.06	0.041
P30291	Wee1-like protein kinase	WEE1	P42681-Y91	P42681	TXK	91	Y	KIQVKALYDFLPREP	FALSE	FALSE	0.534085348905798	TRUE	S/T	Y	0.580185	0.806	0.281	0.041	0.082
P30291	Wee1-like protein kinase	WEE1	P42681-Y420	P42681	TXK	420	Y	RYVLDDEYVSSFGAK	FALSE	FALSE	0.5207610047121813	TRUE	S/T	Y	0.229378	0.806	0.281	0.041	0.082
P30291	Wee1-like protein kinase	WEE1	P42684-Y80	P42684	ABL2	80	Y	PEALHRPYGCDVEPQ	FALSE	FALSE	0.5362378358497949	TRUE	S/T	Y	0.663548	0.56	0.362	0.0455	0.082
P30291	Wee1-like protein kinase	WEE1	P42684-Y116	P42684	ABL2	116	Y	PNLFVALYDFVASGD	FALSE	FALSE	0.5362378358497949	TRUE	S/T	Y	0.693177	0.56	0.362	0.0455	0.082
P30291	Wee1-like protein kinase	WEE1	P42684-Y161	P42684	ABL2	161	Y	QGWVPSNYITPVNSL	FALSE	FALSE	0.5144636834217824	TRUE	S/T	Y	0.407576	0.56	0.362	0.0455	0.082
P30291	Wee1-like protein kinase	WEE1	P42684-Y174	P42684	ABL2	174	Y	SLEKHSWYHGPVSRS	FALSE	FALSE	0.5039561845866198	TRUE	S/T	Y	0.288571	0.56	0.362	0.0455	0.082
P30291	Wee1-like protein kinase	WEE1	P42684-Y213	P42684	ABL2	213	Y	QLSISLRYEGRVYHY	FALSE	FALSE	0.5004457709262062	TRUE	S/T	Y	0.139686	0.56	0.362	0.0455	0.082
P30291	Wee1-like protein kinase	WEE1	P42684-Y218	P42684	ABL2	218	Y	LRYEGRVYHYRINTT	FALSE	FALSE	0.5064634776725996	TRUE	S/T	Y	0.381709	0.56	0.362	0.0455	0.082
P30291	Wee1-like protein kinase	WEE1	P42684-Y231	P42684	ABL2	231	Y	TTADGKVYVTAESRF	FALSE	FALSE	0.5005314852119205	TRUE	S/T	Y	0.151127	0.56	0.362	0.0455	0.082
P30291	Wee1-like protein kinase	WEE1	P42684-Y272	P42684	ABL2	272	Y	KCNKPTVYGVSPIHD	FALSE	FALSE	0.5349616453736044	TRUE	S/T	Y	0.628175	0.56	0.362	0.0455	0.082
P30291	Wee1-like protein kinase	WEE1	P42684-Y299	P42684	ABL2	299	Y	HKLGGGQYGEVYVGV	FALSE	FALSE	0.5366378358497949	TRUE	S/T	Y	0.699288	0.56	0.362	0.0455	0.082
P30291	Wee1-like protein kinase	WEE1	P42684-Y303	P42684	ABL2	303	Y	GGQYGEVYVGVWKKY	FALSE	FALSE	0.5277295603160483	TRUE	S/T	Y	0.458287	0.56	0.362	0.0455	0.082
P30291	Wee1-like protein kinase	WEE1	P42684-6-Y59	P42684-6	ABL2-6	59	Y	HEALHRPYGCDVEPQ	FALSE	FALSE	0.5018295120784418	FALSE	S/T	Y	0.682263	0.56	0.362	0.041	0.041
P30291	Wee1-like protein kinase	WEE1	P42695-Y109	P42695	CNDD3	109	Y	KKNVSVQYREYGLHA	FALSE	FALSE	0.7860085231848081	FALSE	S/T	Y	0.324791	0.622	0.409	0.08750000000000001	0.041
P30291	Wee1-like protein kinase	WEE1	P42695-Y512	P42695	CNDD3	512	Y	RNSSAFSYQRQTSNR	FALSE	FALSE	0.7707539361505402	FALSE	S/T	Y	0.187273	0.622	0.409	0.08750000000000001	0.041
P30291	Wee1-like protein kinase	WEE1	P42695-Y972	P42695	CNDD3	972	Y	MCDLCIRYTIMVDKY	FALSE	FALSE	0.7730053803347712	FALSE	S/T	Y	0.117937	0.622	0.409	0.08750000000000001	0.041
P30291	Wee1-like protein kinase	WEE1	P42771-Y44	P42771	CDN2A	44	Y	LPNAPNSYGRRPIQV	FALSE	FALSE	0.6078380152793224	FALSE	S/T	Y	0.3214	0.82	0.356	0.041	0.0835
P30291	Wee1-like protein kinase	WEE1	P43034-Y28	P43034	LIS1	28	Y	SNGYEEAYSVFKKEA	FALSE	FALSE	0.50792332132783935	FALSE	S/T	Y	0.28828	0.509	0.447	0.041	0.041
P30291	Wee1-like protein kinase	WEE1	P43034-Y394	P43034	LIS1	394	Y	DFHKTAPYVVTGSVD	FALSE	FALSE	0.5033424545698137	FALSE	S/T	Y	0.272308	0.509	0.447	0.041	0.041
P30291	Wee1-like protein kinase	WEE1	P43246-Y66	P43246	MSH2	66	Y	KTQGVIKYMGPAGAK	FALSE	FALSE	0.6463676269244787	FALSE	S/T	Y	0.0568547	0.73	0.246	0.1265	0.041
P30291	Wee1-like protein kinase	WEE1	P43246-Y238	P43246	MSH2	238	Y	DFSTKDIYQDLNRLL	FALSE	FALSE	0.6429517616502286	FALSE	S/T	Y	0.0689696	0.73	0.246	0.1265	0.041
P30291	Wee1-like protein kinase	WEE1	P43246-Y563	P43246	MSH2	563	Y	LTSLNEEYTKNKTEY	FALSE	FALSE	0.6516212679539152	FALSE	S/T	Y	0.0790128	0.73	0.246	0.1265	0.041
P30291	Wee1-like protein kinase	WEE1	P43246-Y570	P43246	MSH2	570	Y	YTKNKTEYEEAQDAI	FALSE	FALSE	0.714552409312377	FALSE	S/T	Y	0.449389	0.73	0.246	0.1265	0.041
P30291	Wee1-like protein kinase	WEE1	P43246-Y856	P43246	MSH2	856	Y	LELEEFQYIGESQGY	FALSE	FALSE	0.6485203503103699	FALSE	S/T	Y	0.0482839	0.73	0.246	0.1265	0.041
P30291	Wee1-like protein kinase	WEE1	P43246-Y863	P43246	MSH2	863	Y	YIGESQGYDIMEPAA	FALSE	FALSE	0.6935164870173955	FALSE	S/T	Y	0.35407	0.73	0.246	0.1265	0.041
P30291	Wee1-like protein kinase	WEE1	P43351-Y104	P43351	RAD52	104	Y	DLNNGKFYVGVCAFV	FALSE	FALSE	0.5708986472336072	FALSE	S/T	Y	0.0608324	0.701	0.197	0.052	0.041
P30291	Wee1-like protein kinase	WEE1	P43351-Y205	P43351	RAD52	205	Y	PSVEEARYNSCRPNM	FALSE	FALSE	0.5985747533180298	FALSE	S/T	Y	0.151442	0.701	0.197	0.052	0.041
P30291	Wee1-like protein kinase	WEE1	P43405-Y526	P43405	KSYK	526	Y	LRADENYYKAQTHGK	FALSE	FALSE	0.5252101007469341	TRUE	S/T	Y	0.793048	0.62	0.216	0.041	0.082
P30291	Wee1-like protein kinase	WEE1	P43490-Y18	P43490	NAMPT	18	Y	ILLATDSYKVTHYKQ	FALSE	FALSE	0.6233875775567458	FALSE	S/T	Y	0.104474	0.678	0.222	0.051	0.041
P30291	Wee1-like protein kinase	WEE1	P43490-Y26	P43490	NAMPT	26	Y	KVTHYKQYPPNTSKV	FALSE	FALSE	0.6113666827676917	FALSE	S/T	Y	0.0409701	0.678	0.222	0.051	0.041
P30291	Wee1-like protein kinase	WEE1	P43490-Y34	P43490	NAMPT	34	Y	PPNTSKVYSYFECRE	FALSE	FALSE	0.6119850818658072	FALSE	S/T	Y	0.0921641	0.678	0.222	0.051	0.041
P30291	Wee1-like protein kinase	WEE1	P43490-Y36	P43490	NAMPT	36	Y	NTSKVYSYFECREKK	FALSE	FALSE	0.6058818302964321	FALSE	S/T	Y	0.0624203	0.678	0.222	0.051	0.041
P30291	Wee1-like protein kinase	WEE1	P43490-Y54	P43490	NAMPT	54	Y	SKLRKVKYEETVFYG	FALSE	FALSE	0.6546078606651891	FALSE	S/T	Y	0.38171	0.678	0.222	0.051	0.041
P30291	Wee1-like protein kinase	WEE1	P43490-Y60	P43490	NAMPT	60	Y	KYEETVFYGLQYILN	FALSE	FALSE	0.6487085753422104	FALSE	S/T	Y	0.355083	0.678	0.222	0.051	0.041
P30291	Wee1-like protein kinase	WEE1	P43490-Y64	P43490	NAMPT	64	Y	TVFYGLQYILNKYLK	FALSE	FALSE	0.6046786078409445	FALSE	S/T	Y	0.0512484	0.678	0.222	0.051	0.041
P30291	Wee1-like protein kinase	WEE1	P43490-Y69	P43490	NAMPT	69	Y	LQYILNKYLKGKVVT	FALSE	FALSE	0.6062021905253954	FALSE	S/T	Y	0.0445262	0.678	0.222	0.051	0.041
P30291	Wee1-like protein kinase	WEE1	P43490-Y175	P43490	NAMPT	175	Y	QKKILAKYLLETSGN	FALSE	FALSE	0.5477991346999744	FALSE	S/T	Y	0.0255009	0.678	0.222	0.051	0.041
P30291	Wee1-like protein kinase	WEE1	P43490-Y188	P43490	NAMPT	188	Y	GNLDGLEYKLHDFGY	FALSE	FALSE	0.6316537855576734	FALSE	S/T	Y	0.197148	0.678	0.222	0.051	0.041
P30291	Wee1-like protein kinase	WEE1	P43490-Y195	P43490	NAMPT	195	Y	YKLHDFGYRGVSSQE	FALSE	FALSE	0.6157056262356805	FALSE	S/T	Y	0.0968355	0.678	0.222	0.051	0.041
P30291	Wee1-like protein kinase	WEE1	P43490-Y284	P43490	NAMPT	284	Y	VSDSYDIYNACEKIW	FALSE	FALSE	0.6023749393811564	FALSE	S/T	Y	0.0700328	0.678	0.222	0.051	0.041
P30291	Wee1-like protein kinase	WEE1	P43490-Y403	P43490	NAMPT	403	Y	NCSFKCSYVVTNGLG	FALSE	FALSE	0.6292346209785651	FALSE	S/T	Y	0.148976	0.678	0.222	0.051	0.041
P30291	Wee1-like protein kinase	WEE1	P43490-Y453	P43490	NAMPT	453	Y	GKGDLEEYGQDLLHT	FALSE	FALSE	0.6458685539384217	FALSE	S/T	Y	0.345183	0.678	0.222	0.051	0.041
P30291	Wee1-like protein kinase	WEE1	P45983-Y185	P45983	MK08	185	Y	TSFMMTPYVVTRYYR	FALSE	FALSE	0.50899513650555706	TRUE	S/T	Y	0.43301	0.765	0.255	0.041	0.08650000000000001
P30291	Wee1-like protein kinase	WEE1	P46013-S1451	P46013	KI67	1451	S	PAASVTGSKRHPKTK	FALSE	FALSE	0.5194436410642973	FALSE	S/T	S/T	1.10593e-7	0.807	0.385	0.108	0.041
P30291	Wee1-like protein kinase	WEE1	P46013-S2783	P46013	KI67	2783	S	PAASVTGSRRRPRAP	FALSE	FALSE	0.5173915821080591	FALSE	S/T	S/T	7.4062e-8	0.807	0.385	0.108	0.041
P30291	Wee1-like protein kinase	WEE1	P46013-S2838	P46013	KI67	2838	S	LEDTATSSKRRPRTR	FALSE	FALSE	0.5183072774279336	FALSE	S/T	S/T	8.60541e-8	0.807	0.385	0.108	0.041
P30291	Wee1-like protein kinase	WEE1	P46013-T422	P46013	KI67	422	T	PENLSSKTRGSIPTD	FALSE	FALSE	0.5061155254633808	FALSE	S/T	S/T	5.02489e-8	0.807	0.385	0.108	0.041
P30291	Wee1-like protein kinase	WEE1	P46013-T1449	P46013	KI67	1449	T	LDPAASVTGSKRHPK	FALSE	FALSE	0.5037080608559161	FALSE	S/T	S/T	4.82714e-8	0.807	0.385	0.108	0.041
P30291	Wee1-like protein kinase	WEE1	P46013-T2175	P46013	KI67	2175	T	LDPAASVTGSKRQPR	FALSE	FALSE	0.514619241850353	FALSE	S/T	S/T	6.65587e-8	0.807	0.385	0.108	0.041
P30291	Wee1-like protein kinase	WEE1	P46013-T2233	P46013	KI67	2233	T	PDPVGTPTIFKPQSK	FALSE	FALSE	0.5037080608559161	FALSE	S/T	S/T	4.94325e-8	0.807	0.385	0.108	0.041
P30291	Wee1-like protein kinase	WEE1	P46013-T2600	P46013	KI67	2600	T	LTDTATSTKRCPKTR	FALSE	FALSE	0.514619241850353	FALSE	S/T	S/T	6.47198e-8	0.807	0.385	0.108	0.041
P30291	Wee1-like protein kinase	WEE1	P46013-T2781	P46013	KI67	2781	T	PAPAASVTGSRRRPR	FALSE	FALSE	0.5183072774279336	FALSE	S/T	S/T	1.08369e-7	0.807	0.385	0.108	0.041
P30291	Wee1-like protein kinase	WEE1	P46013-T3007	P46013	KI67	3007	T	GGKDGSVTGTKRLRC	FALSE	FALSE	0.5173915821080591	FALSE	S/T	S/T	7.36964e-8	0.807	0.385	0.108	0.041
P30291	Wee1-like protein kinase	WEE1	P46013-Y241	P46013	KI67	241	Y	ESPFWKLYESVKKEL	FALSE	FALSE	0.6804120901705054	FALSE	S/T	Y	0.0150965	0.807	0.385	0.108	0.041
P30291	Wee1-like protein kinase	WEE1	P46013-Y340	P46013	KI67	340	Y	VGASFPLYEPAKMKT	FALSE	FALSE	0.7528183398903523	FALSE	S/T	Y	0.270059	0.807	0.385	0.108	0.041
P30291	Wee1-like protein kinase	WEE1	P46013-Y351	P46013	KI67	351	Y	KMKTPVQYSQQQNSP	FALSE	FALSE	0.7652116199004022	FALSE	S/T	Y	0.128397	0.807	0.385	0.108	0.041
P30291	Wee1-like protein kinase	WEE1	P46013-Y367	P46013	KI67	367	Y	KHKNKDLYTTGRRES	FALSE	FALSE	0.7579128966855413	FALSE	S/T	Y	0.0810366	0.807	0.385	0.108	0.041
P30291	Wee1-like protein kinase	WEE1	P46013-Y849	P46013	KI67	849	Y	AKTPRNTYKMTSLET	FALSE	FALSE	0.7629600565749924	FALSE	S/T	Y	0.338586	0.807	0.385	0.108	0.041
P30291	Wee1-like protein kinase	WEE1	P46013-Y1552	P46013	KI67	1552	Y	VSGEKNIYAFMGTPV	FALSE	FALSE	0.7586482709542665	FALSE	S/T	Y	0.195206	0.807	0.385	0.108	0.041
P30291	Wee1-like protein kinase	WEE1	P46013-Y1737	P46013	KI67	1737	Y	EKTTKVSYRASQPDL	FALSE	FALSE	0.7684099171012947	FALSE	S/T	Y	0.389659	0.807	0.385	0.108	0.041
P30291	Wee1-like protein kinase	WEE1	P46063-Y61	P46063	RECQ1	61	Y	DAGASNEYDSSPAAW	FALSE	FALSE	0.6568716905887079	FALSE	S/T	Y	0.592319	0.864	0.207	0.051	0.1055
P30291	Wee1-like protein kinase	WEE1	P46063-Y208	P46063	RECQ1	208	Y	MSRLEKAYEARRFTR	FALSE	FALSE	0.559997154577598	FALSE	S/T	Y	0.0826836	0.864	0.207	0.051	0.1055
P30291	Wee1-like protein kinase	WEE1	P46063-Y235	P46063	RECQ1	235	Y	GHDFRPDYKALGILK	FALSE	FALSE	0.6546939849610024	FALSE	S/T	Y	0.472565	0.864	0.207	0.051	0.1055
P30291	Wee1-like protein kinase	WEE1	P46063-Y399	P46063	RECQ1	399	Y	SKSMENYYQESGRAG	FALSE	FALSE	0.6209308389848249	FALSE	S/T	Y	0.23005	0.864	0.207	0.051	0.1055
P30291	Wee1-like protein kinase	WEE1	P46063-Y492	P46063	RECQ1	492	Y	ERKNITEYCRDLIKI	FALSE	FALSE	0.6546939849610024	FALSE	S/T	Y	0.466936	0.864	0.207	0.051	0.1055
P30291	Wee1-like protein kinase	WEE1	P46063-Y559	P46063	RECQ1	559	Y	QQYLKEDYSFTAYAT	FALSE	FALSE	0.6039648395853401	FALSE	S/T	Y	0.197513	0.864	0.207	0.051	0.1055
P30291	Wee1-like protein kinase	WEE1	P46100-Y89	P46100	ATRX	89	Y	KPSIVTKYVESDDEK	FALSE	FALSE	0.6648082603038059	FALSE	S/T	Y	0.146548	0.702	0.25	0.0525	0.1075
P30291	Wee1-like protein kinase	WEE1	P46100-Y203	P46100	ATRX	203	Y	ICKNCFKYYMSDDIS	FALSE	FALSE	0.5638065336397619	FALSE	S/T	Y	0.0218578	0.702	0.25	0.0525	0.1075
P30291	Wee1-like protein kinase	WEE1	P46100-Y309	P46100	ATRX	309	Y	SEKSNKVYEHTSRFS	FALSE	FALSE	0.6319666395198613	FALSE	S/T	Y	0.0563717	0.702	0.25	0.0525	0.1075
P30291	Wee1-like protein kinase	WEE1	P46100-Y341	P46100	ATRX	341	Y	SCSGSVTYSYSALIV	FALSE	FALSE	0.6843592787697553	FALSE	S/T	Y	0.240546	0.702	0.25	0.0525	0.1075
P30291	Wee1-like protein kinase	WEE1	P46100-Y587	P46100	ATRX	587	Y	AKVTKELYVKLTPVS	FALSE	FALSE	0.6834945655515536	FALSE	S/T	Y	0.311496	0.702	0.25	0.0525	0.1075
P30291	Wee1-like protein kinase	WEE1	P46100-Y817	P46100	ATRX	817	Y	TQSESSNYDSELEKE	FALSE	FALSE	0.6801957867062631	FALSE	S/T	Y	0.225096	0.702	0.25	0.0525	0.1075
P30291	Wee1-like protein kinase	WEE1	P46100-Y1009	P46100	ATRX	1009	Y	VIKMEQQYESSSDGT	FALSE	FALSE	0.6655196129608107	FALSE	S/T	Y	0.160139	0.702	0.25	0.0525	0.1075
P30291	Wee1-like protein kinase	WEE1	P46100-Y1063	P46100	ATRX	1063	Y	KKDELSDYAEKSTGK	FALSE	FALSE	0.6685931322951231	FALSE	S/T	Y	0.191289	0.702	0.25	0.0525	0.1075
P30291	Wee1-like protein kinase	WEE1	P46100-Y2002	P46100	ATRX	2002	Y	SSPAPDWYKDFVTDA	FALSE	FALSE	0.6655196129608107	FALSE	S/T	Y	0.172799	0.702	0.25	0.0525	0.1075
P30291	Wee1-like protein kinase	WEE1	P46100-Y2083	P46100	ATRX	2083	Y	KWLRNIDYYRLDGST	FALSE	FALSE	0.6648082603038059	FALSE	S/T	Y	0.144615	0.702	0.25	0.0525	0.1075
P30291	Wee1-like protein kinase	WEE1	P46100-Y2176	P46100	ATRX	2176	Y	GTMEDKIYDRQVTKQ	FALSE	FALSE	0.5648732003064286	FALSE	S/T	Y	0.0212744	0.702	0.25	0.0525	0.1075
P30291	Wee1-like protein kinase	WEE1	P46100-Y2391	P46100	ATRX	2391	Y	VKRREAIYNDVLTKQ	FALSE	FALSE	0.5632212845595319	FALSE	S/T	Y	0.0371259	0.702	0.25	0.0525	0.1075
P30291	Wee1-like protein kinase	WEE1	P46108-S40	P46108	CRK	40	S	GVFLVRDSSTSPGDY	FALSE	FALSE	0.5602831551925577	FALSE	S/T	S/T	4.18974e-8	0.639	0.28	0.059	0.21
P30291	Wee1-like protein kinase	WEE1	P46108-S41	P46108	CRK	41	S	VFLVRDSSTSPGDYV	FALSE	FALSE	0.5633332443191174	FALSE	S/T	S/T	5.94812e-9	0.639	0.28	0.059	0.21
P30291	Wee1-like protein kinase	WEE1	P46108-S43	P46108	CRK	43	S	LVRDSSTSPGDYVLS	FALSE	FALSE	0.5570831551925577	FALSE	S/T	S/T	4.6868e-8	0.639	0.28	0.059	0.21
P30291	Wee1-like protein kinase	WEE1	P46108-S74	P46108	CRK	74	S	PRPPVPPSPAQPPPG	FALSE	FALSE	0.562616488525891	FALSE	S/T	S/T	3.30694e-8	0.639	0.28	0.059	0.21
P30291	Wee1-like protein kinase	WEE1	P46108-S83	P46108	CRK	83	S	AQPPPGVSPSRLRIG	FALSE	FALSE	0.5593902980497005	FALSE	S/T	S/T	6.95394e-8	0.639	0.28	0.059	0.21
P30291	Wee1-like protein kinase	WEE1	P46108-S85	P46108	CRK	85	S	PPPGVSPSRLRIGDQ	FALSE	FALSE	0.5953928574768976	FALSE	S/T	S/T	2.00577e-7	0.639	0.28	0.059	0.21
P30291	Wee1-like protein kinase	WEE1	P46108-S96	P46108	CRK	96	S	IGDQEFDSLPALLEF	FALSE	FALSE	0.5332235382935075	FALSE	S/T	S/T	1.28969e-9	0.639	0.28	0.059	0.21
P30291	Wee1-like protein kinase	WEE1	P46108-S119	P46108	CRK	119	S	TTLIEPVSRSRQGSG	FALSE	FALSE	0.5614736313830337	FALSE	S/T	S/T	3.0475e-8	0.639	0.28	0.059	0.21
P30291	Wee1-like protein kinase	WEE1	P46108-S121	P46108	CRK	121	S	LIEPVSRSRQGSGVI	FALSE	FALSE	0.5570831551925577	FALSE	S/T	S/T	4.83274e-8	0.639	0.28	0.059	0.21
P30291	Wee1-like protein kinase	WEE1	P46108-S125	P46108	CRK	125	S	VSRSRQGSGVILRQE	FALSE	FALSE	0.5633332443191174	FALSE	S/T	S/T	8.96529e-9	0.639	0.28	0.059	0.21
P30291	Wee1-like protein kinase	WEE1	P46108-S175	P46108	CRK	175	S	QWWNAEDSEGKRGMI	FALSE	FALSE	0.5627332443191174	FALSE	S/T	S/T	1.28571e-8	0.639	0.28	0.059	0.21
P30291	Wee1-like protein kinase	WEE1	P46108-S194	P46108	CRK	194	S	VEKYRPASASVSALI	FALSE	FALSE	0.5393362367062059	FALSE	S/T	S/T	1.57413e-9	0.639	0.28	0.059	0.21
P30291	Wee1-like protein kinase	WEE1	P46108-S196	P46108	CRK	196	S	KYRPASASVSALIGG	FALSE	FALSE	0.5570831551925577	FALSE	S/T	S/T	5.00705e-8	0.639	0.28	0.059	0.21
P30291	Wee1-like protein kinase	WEE1	P46108-S198	P46108	CRK	198	S	RPASASVSALIGGNQ	FALSE	FALSE	0.5953928574768976	FALSE	S/T	S/T	1.97292e-7	0.639	0.28	0.059	0.21
P30291	Wee1-like protein kinase	WEE1	P46108-S208	P46108	CRK	208	S	IGGNQEGSHPQPLGG	FALSE	FALSE	0.562616488525891	FALSE	S/T	S/T	3.29397e-8	0.639	0.28	0.059	0.21
P30291	Wee1-like protein kinase	WEE1	P46108-S225	P46108	CRK	225	S	PGPYAQPSVNTPLPN	FALSE	FALSE	0.5526831551925576	FALSE	S/T	S/T	5.2507e-8	0.639	0.28	0.059	0.21
P30291	Wee1-like protein kinase	WEE1	P46108-S304	P46108	CRK	304	S	QNPDEDFS_______	FALSE	FALSE	0.5633332443191174	FALSE	S/T	S/T	9.28017e-9	0.639	0.28	0.059	0.21
P30291	Wee1-like protein kinase	WEE1	P46108-T42	P46108	CRK	42	T	FLVRDSSTSPGDYVL	FALSE	FALSE	0.5596665776524508	FALSE	S/T	S/T	4.86794e-9	0.639	0.28	0.059	0.21
P30291	Wee1-like protein kinase	WEE1	P46108-T111	P46108	CRK	111	T	YKIHYLDTTTLIEPV	FALSE	FALSE	0.5372998730698423	FALSE	S/T	S/T	1.97828e-9	0.639	0.28	0.059	0.21
P30291	Wee1-like protein kinase	WEE1	P46108-T112	P46108	CRK	112	T	KIHYLDTTTLIEPVS	FALSE	FALSE	0.5594716196692575	FALSE	S/T	S/T	3.84373e-9	0.639	0.28	0.059	0.21
P30291	Wee1-like protein kinase	WEE1	P46108-T113	P46108	CRK	113	T	IHYLDTTTLIEPVSR	FALSE	FALSE	0.5633332443191174	FALSE	S/T	S/T	6.56634e-9	0.639	0.28	0.059	0.21
P30291	Wee1-like protein kinase	WEE1	P46108-T228	P46108	CRK	228	T	YAQPSVNTPLPNLQN	FALSE	FALSE	0.5633332443191174	FALSE	S/T	S/T	5.73348e-9	0.639	0.28	0.059	0.21
P30291	Wee1-like protein kinase	WEE1	P46108-T254	P46108	CRK	254	T	VPNAYDKTALALEVG	FALSE	FALSE	0.5393362367062059	FALSE	S/T	S/T	1.88287e-9	0.639	0.28	0.059	0.21
P30291	Wee1-like protein kinase	WEE1	P46108-Y47	P46108	CRK	47	Y	SSTSPGDYVLSVSEN	FALSE	FALSE	0.8961526192321201	FALSE	S/T	Y	0.845753	0.639	0.28	0.059	0.21
P30291	Wee1-like protein kinase	WEE1	P46108-Y108	P46108	CRK	108	Y	LEFYKIHYLDTTTLI	FALSE	FALSE	0.8805144254962666	FALSE	S/T	Y	0.203244	0.639	0.28	0.059	0.21
P30291	Wee1-like protein kinase	WEE1	P46108-Y136	P46108	CRK	136	Y	LRQEEAEYVRALFDF	FALSE	FALSE	0.8953204402999411	FALSE	S/T	Y	0.49176	0.639	0.28	0.059	0.21
P30291	Wee1-like protein kinase	WEE1	P46108-Y190	P46108	CRK	190	Y	PVPYVEKYRPASASV	FALSE	FALSE	0.8953204402999411	FALSE	S/T	Y	0.503546	0.639	0.28	0.059	0.21
P30291	Wee1-like protein kinase	WEE1	P46108-Y221	P46108	CRK	221	Y	GGPEPGPYAQPSVNT	FALSE	FALSE	0.8946537736332745	FALSE	S/T	Y	0.552565	0.639	0.28	0.059	0.21
P30291	Wee1-like protein kinase	WEE1	P46108-Y239	P46108	CRK	239	Y	NLQNGPIYARVIQKR	FALSE	FALSE	0.8953204402999411	FALSE	S/T	Y	0.497124	0.639	0.28	0.059	0.21
P30291	Wee1-like protein kinase	WEE1	P46108-Y251	P46108	CRK	251	Y	QKRVPNAYDKTALAL	FALSE	FALSE	0.8955970636765646	FALSE	S/T	Y	0.826511	0.639	0.28	0.059	0.21
P30291	Wee1-like protein kinase	WEE1	P46109-Y48	P46109	CRKL	48	Y	SSTCPGDYVLSVSEN	FALSE	FALSE	0.7026865905414733	FALSE	S/T	Y	0.433965	0.656	0.282	0.059	0.041
P30291	Wee1-like protein kinase	WEE1	P46109-Y92	P46109	CRKL	92	Y	LEFYKIHYLDTTTLI	FALSE	FALSE	0.6488972420950455	FALSE	S/T	Y	0.0384328	0.656	0.282	0.059	0.041
P30291	Wee1-like protein kinase	WEE1	P46109-Y105	P46109	CRKL	105	Y	LIEPAPRYPSPPMGS	FALSE	FALSE	0.6822910833347193	FALSE	S/T	Y	0.166714	0.656	0.282	0.059	0.041
P30291	Wee1-like protein kinase	WEE1	P46109-Y127	P46109	CRKL	127	Y	TAEDNLEYVRTLYDF	FALSE	FALSE	0.5069255041056461	FALSE	S/T	Y	0.0137391	0.656	0.282	0.059	0.041
P30291	Wee1-like protein kinase	WEE1	P46109-Y132	P46109	CRKL	132	Y	LEYVRTLYDFPGNDA	FALSE	FALSE	0.6990719259289766	FALSE	S/T	Y	0.716368	0.656	0.282	0.059	0.041
P30291	Wee1-like protein kinase	WEE1	P46109-Y177	P46109	CRKL	177	Y	VGMIPVPYVEKLVRS	FALSE	FALSE	0.5494948945718354	FALSE	S/T	Y	0.0168637	0.656	0.282	0.059	0.041
P30291	Wee1-like protein kinase	WEE1	P46109-Y198	P46109	CRKL	198	Y	GNRNSNSYGIPEPAH	FALSE	FALSE	0.7005928925204169	FALSE	S/T	Y	0.56616	0.656	0.282	0.059	0.041
P30291	Wee1-like protein kinase	WEE1	P46109-Y251	P46109	CRKL	251	Y	QKRVPCAYDKTALAL	FALSE	FALSE	0.6816193645737937	FALSE	S/T	Y	0.194936	0.656	0.282	0.059	0.041
P30291	Wee1-like protein kinase	WEE1	P46527-S10	P46527	CDN1B	10	S	NVRVSNGSPSLERMD	FALSE	FALSE	0.5651551279941635	FALSE	S/T	S/T	2.42182e-9	0.83	0.4	0.041	0.078
P30291	Wee1-like protein kinase	WEE1	P46527-S12	P46527	CDN1B	12	S	RVSNGSPSLERMDAR	FALSE	FALSE	0.5620487438647782	FALSE	S/T	S/T	4.50526e-10	0.83	0.4	0.041	0.078
P30291	Wee1-like protein kinase	WEE1	P46527-S83	P46527	CDN1B	83	S	WQEVEKGSLPEFYYR	FALSE	FALSE	0.5631820771981115	FALSE	S/T	S/T	1.21903e-10	0.83	0.4	0.041	0.078
P30291	Wee1-like protein kinase	WEE1	P46527-S106	P46527	CDN1B	106	S	CKVPAQESQDVSGSR	FALSE	FALSE	0.5631820771981115	FALSE	S/T	S/T	3.2239e-10	0.83	0.4	0.041	0.078
P30291	Wee1-like protein kinase	WEE1	P46527-S138	P46527	CDN1B	138	S	VDPKTDPSDSQTGLA	FALSE	FALSE	0.5625152934787969	FALSE	S/T	S/T	1.12384e-9	0.83	0.4	0.041	0.078
P30291	Wee1-like protein kinase	WEE1	P46527-S140	P46527	CDN1B	140	S	PKTDPSDSQTGLAEQ	FALSE	FALSE	0.5651551279941635	FALSE	S/T	S/T	2.38128e-9	0.83	0.4	0.041	0.078
P30291	Wee1-like protein kinase	WEE1	P46527-S175	P46527	CDN1B	175	S	NRTEENVSDGSPNAG	FALSE	FALSE	0.556122769182904	FALSE	S/T	S/T	1.32186e-8	0.83	0.4	0.041	0.078
P30291	Wee1-like protein kinase	WEE1	P46527-S178	P46527	CDN1B	178	S	EENVSDGSPNAGSVE	FALSE	FALSE	0.5621051279941633	FALSE	S/T	S/T	2.28283e-9	0.83	0.4	0.041	0.078
P30291	Wee1-like protein kinase	WEE1	P46527-S183	P46527	CDN1B	183	S	DGSPNAGSVEQTPKK	FALSE	FALSE	0.5651551279941635	FALSE	S/T	S/T	2.51417e-9	0.83	0.4	0.041	0.078
P30291	Wee1-like protein kinase	WEE1	P46527-T157	P46527	CDN1B	157	T	GIRKRPATDDSSTQN	FALSE	FALSE	0.5640440291109808	FALSE	S/T	S/T	1.06452e-9	0.83	0.4	0.041	0.078
P30291	Wee1-like protein kinase	WEE1	P46527-T187	P46527	CDN1B	187	T	NAGSVEQTPKKPGLR	FALSE	FALSE	0.558509461689364	FALSE	S/T	S/T	7.31679e-9	0.83	0.4	0.041	0.078
P30291	Wee1-like protein kinase	WEE1	P46527-T198	P46527	CDN1B	198	T	PGLRRRQT_______	FALSE	FALSE	0.5593308902607924	FALSE	S/T	S/T	4.0999e-9	0.83	0.4	0.041	0.078
P30291	Wee1-like protein kinase	WEE1	P46527-Y74	P46527	CDN1B	74	Y	HKPLEGKYEWQEVEK	FALSE	FALSE	0.6729378168122819	FALSE	S/T	Y	0.770727	0.83	0.4	0.041	0.078
P30291	Wee1-like protein kinase	WEE1	P46527-Y88	P46527	CDN1B	88	Y	KGSLPEFYYRPPRPP	FALSE	FALSE	0.6739180338160962	FALSE	S/T	Y	0.210115	0.83	0.4	0.041	0.078
P30291	Wee1-like protein kinase	WEE1	P46527-Y89	P46527	CDN1B	89	Y	GSLPEFYYRPPRPPK	FALSE	FALSE	0.6739180338160962	FALSE	S/T	Y	0.206529	0.83	0.4	0.041	0.078
P30291	Wee1-like protein kinase	WEE1	P46736-Y54	P46736	BRCC3	54	Y	RSDSKFAYTGTEMRT	FALSE	FALSE	0.5118542926984895	FALSE	S/T	Y	0.1309	0.788	0.396	0.041	0.041
P30291	Wee1-like protein kinase	WEE1	P46736-3-Y55	P46736-3	BRCC3-3	55	Y	RSDSKFAYTGTEMRT	FALSE	FALSE	0.5032847270239997	FALSE	S/T	Y	0.0865452	0.788	0.396	0.041	0.041
P30291	Wee1-like protein kinase	WEE1	P46939-Y4	P46939	UTRO	4	Y	____MAKYGEHEASP	FALSE	FALSE	0.5011191609835616	FALSE	S/T	Y	0.925855	0.504	0.176	0.0515	0.0855
P30291	Wee1-like protein kinase	WEE1	P46939-Y2360	P46939	UTRO	2360	Y	RKYEARLYILQQARR	FALSE	FALSE	0.5033691609835615	FALSE	S/T	Y	0.93681	0.504	0.176	0.0515	0.0855
P30291	Wee1-like protein kinase	WEE1	P46939-Y3281	P46939	UTRO	3281	Y	QRNLQVEYEQLKDQH	FALSE	FALSE	0.5011191609835616	FALSE	S/T	Y	0.924761	0.504	0.176	0.0515	0.0855
P30291	Wee1-like protein kinase	WEE1	P47929-Y107	P47929	LEG7	107	Y	AVVGDAQYHHFRHRL	FALSE	FALSE	0.5051011617597654	FALSE	S/T	Y	0.056059	0.725	0.389	0.041	0.041
P30291	Wee1-like protein kinase	WEE1	P47974-Y10	P47974	TISD	10	Y	TTLLSAFYDVDFLCK	FALSE	FALSE	0.7092298064245245	FALSE	S/T	Y	0.413009	0.886	0.278	0.07	0.151
P30291	Wee1-like protein kinase	WEE1	P47974-Y98	P47974	TISD	98	Y	AAGGPTSYGTLKEPS	FALSE	FALSE	0.7325911630027362	FALSE	S/T	Y	0.886184	0.886	0.278	0.07	0.151
P30291	Wee1-like protein kinase	WEE1	P47974-Y208	P47974	TISD	208	Y	HTIGFCPYGPRCHFI	FALSE	FALSE	0.7019585054460993	FALSE	S/T	Y	0.329447	0.886	0.278	0.07	0.151
P30291	Wee1-like protein kinase	WEE1	P48147-Y19	P48147	PPCE	19	Y	DETAVQDYHGHKICD	FALSE	FALSE	0.5162958423902595	FALSE	S/T	Y	0.113447	0.828	0.401	0.041	0.041
P30291	Wee1-like protein kinase	WEE1	P48147-Y28	P48147	PPCE	28	Y	GHKICDPYAWLEDPD	FALSE	FALSE	0.5003673996170573	FALSE	S/T	Y	0.0658304	0.828	0.401	0.041	0.041
P30291	Wee1-like protein kinase	WEE1	P48147-Y71	P48147	PPCE	71	Y	KERMTELYDYPKYSC	FALSE	FALSE	0.5145772776659098	FALSE	S/T	Y	0.356269	0.828	0.401	0.041	0.041
P30291	Wee1-like protein kinase	WEE1	P48147-Y90	P48147	PPCE	90	Y	GKRYFYFYNTGLQNQ	FALSE	FALSE	0.5176170545114716	FALSE	S/T	Y	0.125826	0.828	0.401	0.041	0.041
P30291	Wee1-like protein kinase	WEE1	P48147-Y246	P48147	PPCE	246	Y	ELSDDGRYVLLSIRE	FALSE	FALSE	0.5012741852409017	FALSE	S/T	Y	0.302308	0.828	0.401	0.041	0.041
P30291	Wee1-like protein kinase	WEE1	P48147-Y435	P48147	PPCE	435	Y	KGIDASDYQTVQIFY	FALSE	FALSE	0.5018913910493122	FALSE	S/T	Y	0.256068	0.828	0.401	0.041	0.041
P30291	Wee1-like protein kinase	WEE1	P48147-Y442	P48147	PPCE	442	Y	YQTVQIFYPSKDGTK	FALSE	FALSE	0.5003673996170573	FALSE	S/T	Y	0.0662203	0.828	0.401	0.041	0.041
P30291	Wee1-like protein kinase	WEE1	P48147-Y510	P48147	PPCE	510	Y	NIRGGGEYGETWHKG	FALSE	FALSE	0.5249549531876537	FALSE	S/T	Y	0.73549	0.828	0.401	0.041	0.041
P30291	Wee1-like protein kinase	WEE1	P48431-Y125	P48431	SOX2	125	Y	TLMKKDKYTLPGGLL	FALSE	FALSE	0.591624488400951	FALSE	S/T	Y	0.0201865	0.831	0.263	0.0515	0.041
P30291	Wee1-like protein kinase	WEE1	P48431-Y277	P48431	SOX2	277	Y	LRDMISMYLPGAEVP	FALSE	FALSE	0.6654766056041015	FALSE	S/T	Y	0.236797	0.831	0.263	0.0515	0.041
P30291	Wee1-like protein kinase	WEE1	P48454-Y115	P48454	PP2BC	115	Y	RYLFLGDYVDRGYFS	FALSE	FALSE	0.619363205654806	FALSE	S/T	Y	0.624336	0.605	0.237	0.0515	0.113
P30291	Wee1-like protein kinase	WEE1	P48634-Y17	P48634	PRC2A	17	Y	KGKDGKKYSSLNLFD	FALSE	FALSE	0.5113968108303597	FALSE	S/T	Y	0.112987	0.693	0.388	0.041	0.041
P30291	Wee1-like protein kinase	WEE1	P48634-Y26	P48634	PRC2A	26	Y	SLNLFDTYKGKSLEI	FALSE	FALSE	0.5093321892044134	FALSE	S/T	Y	0.458567	0.693	0.388	0.041	0.041
P30291	Wee1-like protein kinase	WEE1	P48634-Y335	P48634	PRC2A	335	Y	GAHEEVDYTEKLKFS	FALSE	FALSE	0.5040524860346762	FALSE	S/T	Y	0.0549141	0.693	0.388	0.041	0.041
P30291	Wee1-like protein kinase	WEE1	P48634-Y1013	P48634	PRC2A	1013	Y	APRLRRDYSYERVGP	FALSE	FALSE	0.506678039565868	FALSE	S/T	Y	0.102993	0.693	0.388	0.041	0.041
P30291	Wee1-like protein kinase	WEE1	P48634-Y1015	P48634	PRC2A	1015	Y	RLRRDYSYERVGPTS	FALSE	FALSE	0.5089454057022674	FALSE	S/T	Y	0.169987	0.693	0.388	0.041	0.041
P30291	Wee1-like protein kinase	WEE1	P48634-Y1094	P48634	PRC2A	1094	Y	TRSEGSEYEEIPKRR	FALSE	FALSE	0.5093321892044134	FALSE	S/T	Y	0.452321	0.693	0.388	0.041	0.041
P30291	Wee1-like protein kinase	WEE1	P48634-Y1518	P48634	PRC2A	1518	Y	SPRPPTRYEPQRVNS	FALSE	FALSE	0.5045352516184468	FALSE	S/T	Y	0.516515	0.693	0.388	0.041	0.041
P30291	Wee1-like protein kinase	WEE1	P48634-Y2061	P48634	PRC2A	2061	Y	ELKPFQDYQKLSSNL	FALSE	FALSE	0.508136247042499	FALSE	S/T	Y	0.18375	0.693	0.388	0.041	0.041
P30291	Wee1-like protein kinase	WEE1	P48681-Y928	P48681	NEST	928	Y	ENLGKGEYQESLRSL	FALSE	FALSE	0.5078930384773931	FALSE	S/T	Y	0.196688	0.582	0.379	0.041	0.041
P30291	Wee1-like protein kinase	WEE1	P48729-Y17	P48729	KC1A	17	Y	EFIVGGKYKLVRKIG	FALSE	FALSE	0.6115725783435079	TRUE	S/T	Y	0.975565	0.682	0.454	0.041	0.041
P30291	Wee1-like protein kinase	WEE1	P48729-Y32	P48729	KC1A	32	Y	SGSFGDIYLAINITN	FALSE	FALSE	0.5455096032103487	TRUE	S/T	Y	0.126327	0.682	0.454	0.041	0.041
P30291	Wee1-like protein kinase	WEE1	P48729-Y59	P48729	KC1A	59	Y	ARHPQLLYESKLYKI	FALSE	FALSE	0.5561018131417983	TRUE	S/T	Y	0.452992	0.682	0.454	0.041	0.041
P30291	Wee1-like protein kinase	WEE1	P48729-Y85	P48729	KC1A	85	Y	WYGQEKDYNVLVMDL	FALSE	FALSE	0.548329482797581	TRUE	S/T	Y	0.696246	0.682	0.454	0.041	0.041
P30291	Wee1-like protein kinase	WEE1	P48729-Y274	P48729	KC1A	274	Y	RFEEAPDYMYLRQLF	FALSE	FALSE	0.5292740305435739	TRUE	S/T	Y	0.165052	0.682	0.454	0.041	0.041
P30291	Wee1-like protein kinase	WEE1	P48729-Y294	P48729	KC1A	294	Y	TLNHQYDYTFDWTML	FALSE	FALSE	0.5286100739040074	TRUE	S/T	Y	0.174373	0.682	0.454	0.041	0.041
P30291	Wee1-like protein kinase	WEE1	P48730-Y146	P48730	KC1D	146	Y	GKKGNLVYIIDFGLA	FALSE	FALSE	0.5999720238715098	TRUE	S/T	Y	0.135198	0.71	0.419	0.064	0.051
P30291	Wee1-like protein kinase	WEE1	P48730-Y156	P48730	KC1D	156	Y	DFGLAKKYRDARTHQ	FALSE	FALSE	0.6116178403471375	TRUE	S/T	Y	0.295477	0.71	0.419	0.064	0.051
P30291	Wee1-like protein kinase	WEE1	P48730-Y266	P48730	KC1D	266	Y	RFDDKPDYSYLRQLF	FALSE	FALSE	0.6444630182809216	TRUE	S/T	Y	0.499093	0.71	0.419	0.064	0.051
P30291	Wee1-like protein kinase	WEE1	P49321-Y148	P49321	NASP	148	Y	EELREQVYDAMGEKE	FALSE	FALSE	0.7338805383547627	FALSE	S/T	Y	0.403869	0.837	0.278	0.1135	0.041
P30291	Wee1-like protein kinase	WEE1	P49321-Y540	P49321	NASP	540	Y	ETKEAQLYAAQAHLK	FALSE	FALSE	0.7041578929597064	FALSE	S/T	Y	0.210499	0.837	0.278	0.1135	0.041
P30291	Wee1-like protein kinase	WEE1	P49427-Y68	P49427	UB2R1	68	Y	RLKFPIDYPYSPPAF	FALSE	FALSE	0.7603377367588218	FALSE	S/T	Y	0.515431	0.911	0.347	0.0655	0.0925
P30291	Wee1-like protein kinase	WEE1	P49427-Y190	P49427	UB2R1	190	Y	VPTTLAEYCVKTKAP	FALSE	FALSE	0.7421473897099782	FALSE	S/T	Y	0.101641	0.911	0.347	0.0655	0.0925
P30291	Wee1-like protein kinase	WEE1	P49454-Y158	P49454	CENPF	158	Y	TPLTPSQYYSGSKYE	FALSE	FALSE	0.7605465228985502	FALSE	S/T	Y	0.311525	0.676	0.395	0.0975	0.041
P30291	Wee1-like protein kinase	WEE1	P49454-Y159	P49454	CENPF	159	Y	PLTPSQYYSGSKYED	FALSE	FALSE	0.7822065726426181	FALSE	S/T	Y	0.438192	0.676	0.395	0.0975	0.041
P30291	Wee1-like protein kinase	WEE1	P49454-Y1315	P49454	CENPF	1315	Y	EILQAEKYELVTELN	FALSE	FALSE	0.777743338071188	FALSE	S/T	Y	0.371802	0.676	0.395	0.0975	0.041
P30291	Wee1-like protein kinase	WEE1	P49454-Y1731	P49454	CENPF	1731	Y	EQSPDTNYEPPGEDK	FALSE	FALSE	0.7605465228985502	FALSE	S/T	Y	0.310996	0.676	0.395	0.0975	0.041
P30291	Wee1-like protein kinase	WEE1	P49454-Y1920	P49454	CENPF	1920	Y	SIEHEALYLEADLEV	FALSE	FALSE	0.6593983073623985	FALSE	S/T	Y	0.0191453	0.676	0.395	0.0975	0.041
P30291	Wee1-like protein kinase	WEE1	P49454-Y3000	P49454	CENPF	3000	Y	PTGKTSPYILRRTTM	FALSE	FALSE	0.789552412816317	FALSE	S/T	Y	0.783784	0.676	0.395	0.0975	0.041
P30291	Wee1-like protein kinase	WEE1	P49643-Y63	P49643	PRI2	63	Y	VENLGVSYVKGTEQY	FALSE	FALSE	0.7499746216763223	FALSE	S/T	Y	0.182866	0.717	0.311	0.08850000000000001	0.041
P30291	Wee1-like protein kinase	WEE1	P49643-Y201	P49643	PRI2	201	Y	LFRGRKVYLEDGFAY	FALSE	FALSE	0.6768216690880676	FALSE	S/T	Y	0.0144201	0.717	0.311	0.08850000000000001	0.041
P30291	Wee1-like protein kinase	WEE1	P49643-Y208	P49643	PRI2	208	Y	YLEDGFAYVPLKDIV	FALSE	FALSE	0.7506617801462677	FALSE	S/T	Y	0.146723	0.717	0.311	0.08850000000000001	0.041
P30291	Wee1-like protein kinase	WEE1	P49643-Y381	P49643	PRI2	381	Y	NPPSQGDYHGCPFRH	FALSE	FALSE	0.7419761952381332	FALSE	S/T	Y	0.344184	0.717	0.311	0.08850000000000001	0.041
P30291	Wee1-like protein kinase	WEE1	P49643-Y401	P49643	PRI2	401	Y	LKQKLQSYKISPGGI	FALSE	FALSE	0.7558495191555897	FALSE	S/T	Y	0.586932	0.717	0.311	0.08850000000000001	0.041
P30291	Wee1-like protein kinase	WEE1	P49674-Y146	P49674	KC1E	146	Y	GKKGNLVYIIDFGLA	FALSE	FALSE	0.6362893972179375	TRUE	S/T	Y	0.135198	0.95	0.38	0.064	0.051
P30291	Wee1-like protein kinase	WEE1	P49674-Y156	P49674	KC1E	156	Y	DFGLAKKYRDARTHQ	FALSE	FALSE	0.6466098192319832	TRUE	S/T	Y	0.295477	0.95	0.38	0.064	0.051
P30291	Wee1-like protein kinase	WEE1	P49674-Y266	P49674	KC1E	266	Y	RFDDKPDYSYLRQLF	FALSE	FALSE	0.6742779066186461	TRUE	S/T	Y	0.499093	0.95	0.38	0.064	0.051
P30291	Wee1-like protein kinase	WEE1	P49736-S31	P49736	MCM2	31	S	LTSSPGRSSRRTDAL	FALSE	FALSE	0.5125332932353024	FALSE	S/T	S/T	2.76081e-6	0.772	0.302	0.0955	0.0795
P30291	Wee1-like protein kinase	WEE1	P49736-T35	P49736	MCM2	35	T	PGRSSRRTDALTSSP	FALSE	FALSE	0.5083413275905969	FALSE	S/T	S/T	3.19591e-6	0.772	0.302	0.0955	0.0795
P30291	Wee1-like protein kinase	WEE1	P49736-T857	P49736	MCM2	857	T	RFGAQQDTIEVPEKD	FALSE	FALSE	0.510049959901969	FALSE	S/T	S/T	2.86891e-6	0.772	0.302	0.0955	0.0795
P30291	Wee1-like protein kinase	WEE1	P49736-Y81	P49736	MCM2	81	Y	GDGMERDYRAIPELD	FALSE	FALSE	0.7594666698956579	FALSE	S/T	Y	0.997322	0.772	0.302	0.0955	0.0795
P30291	Wee1-like protein kinase	WEE1	P49736-Y90	P49736	MCM2	90	Y	AIPELDAYEAEGLAL	FALSE	FALSE	0.7602577520615743	FALSE	S/T	Y	0.955092	0.772	0.302	0.0955	0.0795
P30291	Wee1-like protein kinase	WEE1	P49736-Y137	P49736	MCM2	137	Y	RMRRGLLYDSDEEDE	FALSE	FALSE	0.7553873325783012	FALSE	S/T	Y	0.981246	0.772	0.302	0.0955	0.0795
P30291	Wee1-like protein kinase	WEE1	P49736-Y234	P49736	MCM2	234	Y	RESLVVNYEDLAARE	FALSE	FALSE	0.7612885909221331	FALSE	S/T	Y	0.992559	0.772	0.302	0.0955	0.0795
P30291	Wee1-like protein kinase	WEE1	P49759-Y56	P49759	CLK1	56	Y	SKMCDSHYLESRSIN	FALSE	FALSE	0.5464817965912722	TRUE	S/T	Y	0.0258614	0.886	0.394	0.0515	0.05550000000000001
P30291	Wee1-like protein kinase	WEE1	P49759-Y76	P49759	CLK1	76	Y	SRRYIDEYRNDYTQG	FALSE	FALSE	0.6035428983798864	TRUE	S/T	Y	0.0896352	0.886	0.394	0.0515	0.05550000000000001
P30291	Wee1-like protein kinase	WEE1	P49759-Y80	P49759	CLK1	80	Y	IDEYRNDYTQGCEPG	FALSE	FALSE	0.6040428983798865	TRUE	S/T	Y	0.08166	0.886	0.394	0.0515	0.05550000000000001
P30291	Wee1-like protein kinase	WEE1	P49759-Y305	P49759	CLK1	305	Y	QSDYTEAYNPKIKRD	FALSE	FALSE	0.6263579777961663	TRUE	S/T	Y	0.167058	0.886	0.394	0.0515	0.05550000000000001
P30291	Wee1-like protein kinase	WEE1	P49759-Y331	P49759	CLK1	331	Y	VDFGSATYDDEHHST	FALSE	FALSE	0.5494938471443819	TRUE	S/T	Y	0.0242633	0.886	0.394	0.0515	0.05550000000000001
P30291	Wee1-like protein kinase	WEE1	P49759-Y345	P49759	CLK1	345	Y	TLVSTRHYRAPEVIL	FALSE	FALSE	0.6445904332284547	TRUE	S/T	Y	0.345943	0.886	0.394	0.0515	0.05550000000000001
P30291	Wee1-like protein kinase	WEE1	P49759-3-S18	P49759-3	CLK1-3	18	S	LWPERRGSPLRGDLL	FALSE	FALSE	0.6746665123542195	FALSE	S/T	S/T	2.79189e-9	0.886	0.394	0.0515	0.05550000000000001
P30291	Wee1-like protein kinase	WEE1	P49761-Y155	P49761	CLK3	155	Y	TMHHCKRYRSPEPDP	FALSE	FALSE	0.5153009544985003	TRUE	S/T	Y	0.0188975	0.759	0.371	0.0515	0.05550000000000001
P30291	Wee1-like protein kinase	WEE1	P49761-Y166	P49761	CLK3	166	Y	EPDPYLSYRWKRRRS	FALSE	FALSE	0.5963322049929353	TRUE	S/T	Y	0.0953462	0.759	0.371	0.0515	0.05550000000000001
P30291	Wee1-like protein kinase	WEE1	P49761-Y174	P49761	CLK3	174	Y	RWKRRRSYSREHEGR	FALSE	FALSE	0.5974420523542008	TRUE	S/T	Y	0.0745248	0.759	0.371	0.0515	0.05550000000000001
P30291	Wee1-like protein kinase	WEE1	P49761-Y218	P49761	CLK3	218	Y	ERRDSDTYRCEERSP	FALSE	FALSE	0.6253028981848784	TRUE	S/T	Y	0.129647	0.759	0.371	0.0515	0.05550000000000001
P30291	Wee1-like protein kinase	WEE1	P49761-Y232	P49761	CLK3	232	Y	PSFGEDYYGPSRSRH	FALSE	FALSE	0.6249701635144854	TRUE	S/T	Y	0.199533	0.759	0.371	0.0515	0.05550000000000001
P30291	Wee1-like protein kinase	WEE1	P49840-Y134	P49840	GSK3A	134	Y	NGSFGVVYQARLAET	FALSE	FALSE	0.5569388384839755	TRUE	S/T	Y	0.167053	0.627	0.25	0.051	0.114
P30291	Wee1-like protein kinase	WEE1	P49840-Y180	P49840	GSK3A	180	Y	VRLRYFFYSSGEKKD	FALSE	FALSE	0.5435856234779389	TRUE	S/T	Y	0.0914412	0.627	0.25	0.051	0.114
P30291	Wee1-like protein kinase	WEE1	P49840-Y197	P49840	GSK3A	197	Y	YLNLVLEYVPETVYR	FALSE	FALSE	0.506312640165041	TRUE	S/T	Y	0.042531	0.627	0.25	0.051	0.114
P30291	Wee1-like protein kinase	WEE1	P49840-Y279	P49840	GSK3A	279	Y	RGEPNVSYICSRYYR	FALSE	FALSE	0.5849231814320199	TRUE	S/T	Y	0.434422	0.627	0.25	0.051	0.114
P30291	Wee1-like protein kinase	WEE1	P49840-Y284	P49840	GSK3A	284	Y	VSYICSRYYRAPELI	FALSE	FALSE	0.5569388384839755	TRUE	S/T	Y	0.176319	0.627	0.25	0.051	0.114
P30291	Wee1-like protein kinase	WEE1	P49840-Y285	P49840	GSK3A	285	Y	SYICSRYYRAPELIF	FALSE	FALSE	0.61719891421703	TRUE	S/T	Y	0.621428	0.627	0.25	0.051	0.114
P30291	Wee1-like protein kinase	WEE1	P49840-Y351	P49840	GSK3A	351	Y	IREMNPNYTEFKFPQ	FALSE	FALSE	0.5552323826209979	TRUE	S/T	Y	0.130233	0.627	0.25	0.051	0.114
P30291	Wee1-like protein kinase	WEE1	P49841-Y56	P49841	GSK3B	56	Y	DRPQEVSYTDTKVIG	FALSE	FALSE	0.5356231354292694	TRUE	S/T	Y	0.244618	0.659	0.33	0.041	0.114
P30291	Wee1-like protein kinase	WEE1	P49841-Y71	P49841	GSK3B	71	Y	NGSFGVVYQAKLCDS	FALSE	FALSE	0.5367808324311344	TRUE	S/T	Y	0.206962	0.659	0.33	0.041	0.114
P30291	Wee1-like protein kinase	WEE1	P49841-Y117	P49841	GSK3B	117	Y	VRLRYFFYSSGEKKD	FALSE	FALSE	0.5110167546583412	TRUE	S/T	Y	0.0914412	0.659	0.33	0.041	0.114
P30291	Wee1-like protein kinase	WEE1	P49841-Y216	P49841	GSK3B	216	Y	RGEPNVSYICSRYYR	FALSE	FALSE	0.5533645929799348	TRUE	S/T	Y	0.434422	0.659	0.33	0.041	0.114
P30291	Wee1-like protein kinase	WEE1	P49841-Y221	P49841	GSK3B	221	Y	VSYICSRYYRAPELI	FALSE	FALSE	0.5361049340301134	TRUE	S/T	Y	0.176319	0.659	0.33	0.041	0.114
P30291	Wee1-like protein kinase	WEE1	P49841-Y222	P49841	GSK3B	222	Y	SYICSRYYRAPELIF	FALSE	FALSE	0.5621546574066607	TRUE	S/T	Y	0.621428	0.659	0.33	0.041	0.114
P30291	Wee1-like protein kinase	WEE1	P49841-Y288	P49841	GSK3B	288	Y	IREMNPNYTEFKFPQ	FALSE	FALSE	0.5377005114256909	TRUE	S/T	Y	0.130233	0.659	0.33	0.041	0.114
P30291	Wee1-like protein kinase	WEE1	P49841-2-Y216	P49841-2	GSK3B-2	216	Y	RGEPNVSYICSRYYR	FALSE	FALSE	0.5603925300083734	FALSE	S/T	Y	0.325771	0.659	0.33	0.041	0.114
P30291	Wee1-like protein kinase	WEE1	P49916-Y666	P49916	DNLI3	666	Y	LKDVKGTYEPGKRHW	FALSE	FALSE	0.7580747655323791	FALSE	S/T	Y	0.743595	0.864	0.329	0.0525	0.041
P30291	Wee1-like protein kinase	WEE1	P49916-Y767	P49916	DNLI3	767	Y	WLKVNKIYYPDFIVP	FALSE	FALSE	0.7436195695068625	FALSE	S/T	Y	0.0908587	0.864	0.329	0.0525	0.041
P30291	Wee1-like protein kinase	WEE1	P49916-Y768	P49916	DNLI3	768	Y	LKVNKIYYPDFIVPD	FALSE	FALSE	0.7427506829167715	FALSE	S/T	Y	0.285639	0.864	0.329	0.0525	0.041
P30291	Wee1-like protein kinase	WEE1	P49917-Y288	P49917	DNLI4	288	Y	MHKDGDVYKYFSRNG	FALSE	FALSE	0.7359472962477013	FALSE	S/T	Y	0.481577	0.693	0.295	0.0525	0.041
P30291	Wee1-like protein kinase	WEE1	P49917-Y454	P49917	DNLI4	454	Y	WLKIKPEYVSGLMDE	FALSE	FALSE	0.7231418747834284	FALSE	S/T	Y	0.237575	0.693	0.295	0.0525	0.041
P30291	Wee1-like protein kinase	WEE1	P49959-Y190	P49959	MRE11	190	Y	SIPDERLYRMFVNKK	FALSE	FALSE	0.7125916757547579	FALSE	S/T	Y	0.556262	0.815	0.303	0.063	0.041
P30291	Wee1-like protein kinase	WEE1	P49959-Y436	P49959	MRE11	436	Y	VEDLVKQYFQTAEKN	FALSE	FALSE	0.6996295783390343	FALSE	S/T	Y	0.0292802	0.815	0.303	0.063	0.041
P30291	Wee1-like protein kinase	WEE1	P50613-Y169	P50613	CDK7	169	Y	FGSPNRAYTHQVVTR	FALSE	FALSE	0.7118156282679744	TRUE	S/T	Y	0.0364753	0.804	0.438	0.0505	0.041
P30291	Wee1-like protein kinase	WEE1	P50748-Y17	P50748	KNTC1	17	Y	NDDTGSGYLSVGSRK	FALSE	FALSE	0.7540448360533372	FALSE	S/T	Y	0.141506	0.62	0.466	0.0965	0.041
P30291	Wee1-like protein kinase	WEE1	P50748-Y849	P50748	KNTC1	849	Y	MKKLLRGYGIREVNL	FALSE	FALSE	0.7856188237794025	FALSE	S/T	Y	0.486715	0.62	0.466	0.0965	0.041
P30291	Wee1-like protein kinase	WEE1	P50748-Y867	P50748	KNTC1	867	Y	EIMRVVRYILKQDVP	FALSE	FALSE	0.751417851926353	FALSE	S/T	Y	0.113535	0.62	0.466	0.0965	0.041
P30291	Wee1-like protein kinase	WEE1	P50748-Y1389	P50748	KNTC1	1389	Y	GSELASLYQEIEMGL	FALSE	FALSE	0.7847204497956627	FALSE	S/T	Y	0.428684	0.62	0.466	0.0965	0.041
P30291	Wee1-like protein kinase	WEE1	P50748-Y1635	P50748	KNTC1	1635	Y	KFSLDTLYVSTAKHV	FALSE	FALSE	0.7856188237794025	FALSE	S/T	Y	0.442521	0.62	0.466	0.0965	0.041
P30291	Wee1-like protein kinase	WEE1	P50748-Y1762	P50748	KNTC1	1762	Y	HKLNTEEYLRVIGKP	FALSE	FALSE	0.7427698730009822	FALSE	S/T	Y	0.0934786	0.62	0.466	0.0965	0.041
P30291	Wee1-like protein kinase	WEE1	P50748-Y1974	P50748	KNTC1	1974	Y	LCLEYKIYDLQLWNG	FALSE	FALSE	0.7264142821521729	FALSE	S/T	Y	0.0433141	0.62	0.466	0.0965	0.041
P30291	Wee1-like protein kinase	WEE1	P50748-Y1994	P50748	KNTC1	1994	Y	LGFNMIPYLRKVLKA	FALSE	FALSE	0.7510670582755592	FALSE	S/T	Y	0.148791	0.62	0.466	0.0965	0.041
P30291	Wee1-like protein kinase	WEE1	P50750-Y185	P50750	CDK9	185	Y	KNSQPNRYTNRVVTL	FALSE	FALSE	0.6589717624057668	TRUE	S/T	Y	0.394444	0.772	0.304	0.0515	0.041
P30291	Wee1-like protein kinase	WEE1	P50750-Y338	P50750	CDK9	338	Y	HLTSMFEYLAPPRRK	FALSE	FALSE	0.5396936185726205	TRUE	S/T	Y	0.0166595	0.772	0.304	0.0515	0.041
P30291	Wee1-like protein kinase	WEE1	P51452-S4	P51452	DUS3	4	S	____MSGSFELSVQD	FALSE	FALSE	0.5016986485341751	FALSE	S/T	S/T	7.52505e-9	0.849	0.268	0.0515	0.113
P30291	Wee1-like protein kinase	WEE1	P51452-S67	P51452	DUS3	67	S	LNAAEGRSFMHVNTN	FALSE	FALSE	0.5033460455815723	FALSE	S/T	S/T	2.44873e-8	0.849	0.268	0.0515	0.113
P30291	Wee1-like protein kinase	WEE1	P51452-S81	P51452	DUS3	81	S	NANFYKDSGITYLGI	FALSE	FALSE	0.5004161088516353	FALSE	S/T	S/T	1.08996e-9	0.849	0.268	0.0515	0.113
P30291	Wee1-like protein kinase	WEE1	P51452-Y38	P51452	DUS3	38	Y	NEVTPRIYVGNASVA	FALSE	FALSE	0.7009555686690105	FALSE	S/T	Y	0.363788	0.849	0.268	0.0515	0.113
P30291	Wee1-like protein kinase	WEE1	P51452-Y101	P51452	DUS3	101	Y	QEFNLSAYFERAADF	FALSE	FALSE	0.7147131685490121	FALSE	S/T	Y	0.479621	0.849	0.268	0.0515	0.113
P30291	Wee1-like protein kinase	WEE1	P51452-Y138	P51452	DUS3	138	Y	SPTLVIAYLMMRQKM	FALSE	FALSE	0.6588603620886359	FALSE	S/T	Y	0.078493	0.849	0.268	0.0515	0.113
P30291	Wee1-like protein kinase	WEE1	P51530-Y292	P51530	DNA2	292	Y	HRGYKTKYKIMPLEL	FALSE	FALSE	0.7392566675242296	FALSE	S/T	Y	0.838916	0.822	0.26	0.121	0.041
P30291	Wee1-like protein kinase	WEE1	P51530-Y405	P51530	DNA2	405	Y	QIGNCALYSRAVEQQ	FALSE	FALSE	0.6539696590103139	FALSE	S/T	Y	0.0743413	0.822	0.26	0.121	0.041
P30291	Wee1-like protein kinase	WEE1	P51530-Y666	P51530	DNA2	666	Y	CTLVRILYACGFSVL	FALSE	FALSE	0.6498324840437296	FALSE	S/T	Y	0.0556332	0.822	0.26	0.121	0.041
P30291	Wee1-like protein kinase	WEE1	P51531-Y415	P51531	SMCA2	415	Y	TALNSKAYKRSKRQT	FALSE	FALSE	0.5828297775071308	FALSE	S/T	Y	0.782732	0.726	0.254	0.041	0.113
P30291	Wee1-like protein kinase	WEE1	P51531-Y514	P51531	SMCA2	514	Y	MAEDEEGYRKLIDQK	FALSE	FALSE	0.5819779256552791	FALSE	S/T	Y	0.812981	0.726	0.254	0.041	0.113
P30291	Wee1-like protein kinase	WEE1	P51531-Y642	P51531	SMCA2	642	Y	SEESDSDYEEEDEEE	FALSE	FALSE	0.5830480111253644	FALSE	S/T	Y	0.847919	0.726	0.254	0.041	0.113
P30291	Wee1-like protein kinase	WEE1	P51531-Y689	P51531	SMCA2	689	Y	KQDVDDEYSMQYSAR	FALSE	FALSE	0.5807567766161837	FALSE	S/T	Y	0.68905	0.726	0.254	0.041	0.113
P30291	Wee1-like protein kinase	WEE1	P51531-Y1035	P51531	SMCA2	1035	Y	SFAEHLGYSNGVING	FALSE	FALSE	0.5802581115848103	FALSE	S/T	Y	0.644868	0.726	0.254	0.041	0.113
P30291	Wee1-like protein kinase	WEE1	P51531-Y1046	P51531	SMCA2	1046	Y	VINGAELYRASGKFE	FALSE	FALSE	0.5835502477691534	FALSE	S/T	Y	0.866518	0.726	0.254	0.041	0.113
P30291	Wee1-like protein kinase	WEE1	P51531-Y1190	P51531	SMCA2	1190	Y	KILAAAKYKLNVDQK	FALSE	FALSE	0.5909369932140779	FALSE	S/T	Y	0.937319	0.726	0.254	0.041	0.113
P30291	Wee1-like protein kinase	WEE1	P51531-Y1316	P51531	SMCA2	1316	Y	RQRRDVDYSDALTEK	FALSE	FALSE	0.5819779256552791	FALSE	S/T	Y	0.814619	0.726	0.254	0.041	0.113
P30291	Wee1-like protein kinase	WEE1	P51531-Y1439	P51531	SMCA2	1439	Y	SRKELPEYYELIRKP	FALSE	FALSE	0.5828297775071308	FALSE	S/T	Y	0.7524	0.726	0.254	0.041	0.113
P30291	Wee1-like protein kinase	WEE1	P51532-Y538	P51532	SMCA4	538	Y	MAEDEEGYRKLIDQK	FALSE	FALSE	0.5503918669992011	FALSE	S/T	Y	0.812981	0.697	0.222	0.041	0.113
P30291	Wee1-like protein kinase	WEE1	P51532-Y718	P51532	SMCA4	718	Y	KQDVDDEYGVSQALA	FALSE	FALSE	0.5491286191359531	FALSE	S/T	Y	0.845771	0.697	0.222	0.041	0.113
P30291	Wee1-like protein kinase	WEE1	P51532-Y732	P51532	SMCA4	732	Y	ARGLQSYYAVAHAVT	FALSE	FALSE	0.5495260938749801	FALSE	S/T	Y	0.876255	0.697	0.222	0.041	0.113
P30291	Wee1-like protein kinase	WEE1	P51532-Y1220	P51532	SMCA4	1220	Y	KILAAAKYKLNVDQK	FALSE	FALSE	0.5502041136659002	FALSE	S/T	Y	0.937319	0.697	0.222	0.041	0.113
P30291	Wee1-like protein kinase	WEE1	P51532-Y1379	P51532	SMCA4	1379	Y	RHRKEVDYSDSLTEK	FALSE	FALSE	0.5503918669992011	FALSE	S/T	Y	0.822018	0.697	0.222	0.041	0.113
P30291	Wee1-like protein kinase	WEE1	P51532-Y1497	P51532	SMCA4	1497	Y	SRKELPEYYELIRKP	FALSE	FALSE	0.5504601439718259	FALSE	S/T	Y	0.7524	0.697	0.222	0.041	0.113
P30291	Wee1-like protein kinase	WEE1	P51570-Y236	P51570	GALK1	236	Y	HSLASSEYPVRRRQC	FALSE	FALSE	0.6009564059247714	FALSE	S/T	Y	0.406278	0.583	0.176	0.052	0.041
P30291	Wee1-like protein kinase	WEE1	P51587-Y57	P51587	BRCA2	57	Y	SEHKNNNYEPNLFKT	FALSE	FALSE	0.6830438552876591	FALSE	S/T	Y	0.139592	0.687	0.271	0.079	0.041
P30291	Wee1-like protein kinase	WEE1	P51587-Y71	P51587	BRCA2	71	Y	TPQRKPSYNQLASTP	FALSE	FALSE	0.6817097185817957	FALSE	S/T	Y	0.100825	0.687	0.271	0.079	0.041
P30291	Wee1-like protein kinase	WEE1	P51587-Y592	P51587	BRCA2	592	Y	KKTNKFIYAIHDETS	FALSE	FALSE	0.5642416059015333	FALSE	S/T	Y	0.0192012	0.687	0.271	0.079	0.041
P30291	Wee1-like protein kinase	WEE1	P51587-Y688	P51587	BRCA2	688	Y	VISQDLDYKEAKCNK	FALSE	FALSE	0.661118636474194	FALSE	S/T	Y	0.0343172	0.687	0.271	0.079	0.041
P30291	Wee1-like protein kinase	WEE1	P51587-Y949	P51587	BRCA2	949	Y	SIKKDLVYVLAEENK	FALSE	FALSE	0.6810859409850876	FALSE	S/T	Y	0.0616812	0.687	0.271	0.079	0.041
P30291	Wee1-like protein kinase	WEE1	P51587-Y1135	P51587	BRCA2	1135	Y	TQFRKPSYILQKSTF	FALSE	FALSE	0.6857573055800568	FALSE	S/T	Y	0.128758	0.687	0.271	0.079	0.041
P30291	Wee1-like protein kinase	WEE1	P51587-Y2621	P51587	BRCA2	2621	Y	LISRIWVYNHYRWII	FALSE	FALSE	0.7206570460601049	FALSE	S/T	Y	0.414495	0.687	0.271	0.079	0.041
P30291	Wee1-like protein kinase	WEE1	P51587-Y2624	P51587	BRCA2	2624	Y	RIWVYNHYRWIIWKL	FALSE	FALSE	0.7222986791955945	FALSE	S/T	Y	0.52904	0.687	0.271	0.079	0.041
P30291	Wee1-like protein kinase	WEE1	P51587-Y2905	P51587	BRCA2	2905	Y	LQDGAELYEAVKNAA	FALSE	FALSE	0.7249003885973039	FALSE	S/T	Y	0.432741	0.687	0.271	0.079	0.041
P30291	Wee1-like protein kinase	WEE1	P51668-Y145	P51668	UB2D1	145	Y	AREWTQKYAM_____	FALSE	FALSE	0.5485603248787424	FALSE	S/T	Y	0.0732405	0.799	0.332	0.041	0.0925
P30291	Wee1-like protein kinase	WEE1	P51946-Y262	P51946	CCNH	262	Y	MRNLVKKYEPPRSEE	FALSE	FALSE	0.7079537069252776	FALSE	S/T	Y	0.0601175	0.741	0.319	0.051	0.041
P30291	Wee1-like protein kinase	WEE1	P51946-Y297	P51946	CCNH	297	Y	ITKKRKGYEDDDYVS	FALSE	FALSE	0.7059162331731808	FALSE	S/T	Y	0.0507597	0.741	0.319	0.051	0.041
P30291	Wee1-like protein kinase	WEE1	P51946-Y302	P51946	CCNH	302	Y	KGYEDDDYVSKKSKH	FALSE	FALSE	0.7114212355248855	FALSE	S/T	Y	0.140777	0.741	0.319	0.051	0.041
P30291	Wee1-like protein kinase	WEE1	P51956-Y273	P51956	NEK3	273	Y	PPEIIMEYGEEVLEE	FALSE	FALSE	0.5464466796594561	TRUE	S/T	Y	0.118741	0.798	0.564	0.041	0.041
P30291	Wee1-like protein kinase	WEE1	P51959-S25	P51959	CCNG1	25	S	NALLEQESRCQPKVC	FALSE	FALSE	0.6359760692433004	FALSE	S/T	S/T	2.62003e-8	0.857	0.567	0.08750000000000001	0.1535
P30291	Wee1-like protein kinase	WEE1	P51959-S39	P51959	CCNG1	39	S	CGLRLIESAHDNGLR	FALSE	FALSE	0.6168347816778196	FALSE	S/T	S/T	5.16744e-10	0.857	0.567	0.08750000000000001	0.1535
P30291	Wee1-like protein kinase	WEE1	P51959-T48	P51959	CCNG1	48	T	HDNGLRMTARLRDFE	FALSE	FALSE	0.6301700863373175	FALSE	S/T	S/T	3.52435e-9	0.857	0.567	0.08750000000000001	0.1535
P30291	Wee1-like protein kinase	WEE1	P51965-S2	P51965	UB2E1	2	S	______MSDDDSRAS	FALSE	FALSE	0.5262862843391407	FALSE	S/T	S/T	5.84846e-9	0.821	0.409	0.0525	0.0925
P30291	Wee1-like protein kinase	WEE1	P51965-S6	P51965	UB2E1	6	S	__MSDDDSRASTSSS	FALSE	FALSE	0.5159319751477383	FALSE	S/T	S/T	6.7903e-10	0.821	0.409	0.0525	0.0925
P30291	Wee1-like protein kinase	WEE1	P51965-S9	P51965	UB2E1	9	S	SDDDSRASTSSSSSS	FALSE	FALSE	0.5173082854202748	FALSE	S/T	S/T	2.44415e-9	0.821	0.409	0.0525	0.0925
P30291	Wee1-like protein kinase	WEE1	P51965-S11	P51965	UB2E1	11	S	DDSRASTSSSSSSSS	FALSE	FALSE	0.5262862843391407	FALSE	S/T	S/T	4.48171e-9	0.821	0.409	0.0525	0.0925
P30291	Wee1-like protein kinase	WEE1	P51965-S12	P51965	UB2E1	12	S	DSRASTSSSSSSSSN	FALSE	FALSE	0.5262862843391407	FALSE	S/T	S/T	4.5508e-9	0.821	0.409	0.0525	0.0925
P30291	Wee1-like protein kinase	WEE1	P51965-S13	P51965	UB2E1	13	S	SRASTSSSSSSSSNQ	FALSE	FALSE	0.5149952975481538	FALSE	S/T	S/T	2.59628e-8	0.821	0.409	0.0525	0.0925
P30291	Wee1-like protein kinase	WEE1	P51965-S14	P51965	UB2E1	14	S	RASTSSSSSSSSNQQ	FALSE	FALSE	0.5223973954502517	FALSE	S/T	S/T	9.30867e-9	0.821	0.409	0.0525	0.0925
P30291	Wee1-like protein kinase	WEE1	P51965-S15	P51965	UB2E1	15	S	ASTSSSSSSSSNQQT	FALSE	FALSE	0.5245362843391407	FALSE	S/T	S/T	3.89278e-9	0.821	0.409	0.0525	0.0925
P30291	Wee1-like protein kinase	WEE1	P51965-S16	P51965	UB2E1	16	S	STSSSSSSSSNQQTE	FALSE	FALSE	0.5152545383073945	FALSE	S/T	S/T	1.32519e-8	0.821	0.409	0.0525	0.0925
P30291	Wee1-like protein kinase	WEE1	P51965-S17	P51965	UB2E1	17	S	TSSSSSSSSNQQTEK	FALSE	FALSE	0.5262862843391407	FALSE	S/T	S/T	5.944e-9	0.821	0.409	0.0525	0.0925
P30291	Wee1-like protein kinase	WEE1	P51965-S18	P51965	UB2E1	18	S	SSSSSSSSNQQTEKE	FALSE	FALSE	0.5223973954502517	FALSE	S/T	S/T	8.6115e-9	0.821	0.409	0.0525	0.0925
P30291	Wee1-like protein kinase	WEE1	P51965-S46	P51965	UB2E1	46	S	SKNSKLLSTSAKRIQ	FALSE	FALSE	0.5167527298647194	FALSE	S/T	S/T	1.29045e-9	0.821	0.409	0.0525	0.0925
P30291	Wee1-like protein kinase	WEE1	P51965-T10	P51965	UB2E1	10	T	DDDSRASTSSSSSSS	FALSE	FALSE	0.5245362843391407	FALSE	S/T	S/T	3.93006e-9	0.821	0.409	0.0525	0.0925
P30291	Wee1-like protein kinase	WEE1	P51965-T26	P51965	UB2E1	26	T	NQQTEKETNTPKKKE	FALSE	FALSE	0.5159319751477383	FALSE	S/T	S/T	5.66862e-10	0.821	0.409	0.0525	0.0925
P30291	Wee1-like protein kinase	WEE1	P51965-T28	P51965	UB2E1	28	T	QTEKETNTPKKKESK	FALSE	FALSE	0.5262862843391407	FALSE	S/T	S/T	5.13188e-9	0.821	0.409	0.0525	0.0925
P30291	Wee1-like protein kinase	WEE1	P51965-Y77	P51965	UB2E1	77	Y	GPKGDNIYEWRSTIL	FALSE	FALSE	0.7797545033345459	FALSE	S/T	Y	0.590182	0.821	0.409	0.0525	0.0925
P30291	Wee1-like protein kinase	WEE1	P52292-Y203	P52292	IMA1	203	Y	FRDLVIKYGAVDPLL	FALSE	FALSE	0.6280465772349295	FALSE	S/T	Y	0.144359	0.701	0.189	0.116	0.041
P30291	Wee1-like protein kinase	WEE1	P52333-Y785	P52333	JAK3	785	Y	NSLISSDYELLSDPT	FALSE	FALSE	0.5463830619602712	TRUE	S/T	Y	0.746492	0.562	0.236	0.041	0.082
P30291	Wee1-like protein kinase	WEE1	P52333-Y886	P52333	JAK3	886	Y	HSDFIVKYRGVSYGP	FALSE	FALSE	0.5346159178613898	TRUE	S/T	Y	0.58183	0.562	0.236	0.041	0.082
P30291	Wee1-like protein kinase	WEE1	P52701-Y8	P52701	MSH6	8	Y	MSRQSTLYSFFPKSP	FALSE	FALSE	0.6517333482459242	FALSE	S/T	Y	0.362894	0.803	0.177	0.094	0.041
P30291	Wee1-like protein kinase	WEE1	P52701-Y151	P52701	MSH6	151	Y	SKRLLKPYTGSKSKE	FALSE	FALSE	0.601214680245595	FALSE	S/T	Y	0.0479896	0.803	0.177	0.094	0.041
P30291	Wee1-like protein kinase	WEE1	P52701-Y214	P52701	MSH6	214	Y	EMEVGTTYVTDKSEE	FALSE	FALSE	0.6710782227425811	FALSE	S/T	Y	0.474229	0.803	0.177	0.094	0.041
P30291	Wee1-like protein kinase	WEE1	P52701-Y642	P52701	MSH6	642	Y	RTLLEEEYFREKLSD	FALSE	FALSE	0.6531555704681464	FALSE	S/T	Y	0.378748	0.803	0.177	0.094	0.041
P30291	Wee1-like protein kinase	WEE1	P52701-Y709	P52701	MSH6	709	Y	SMANFEEYIPLDSDT	FALSE	FALSE	0.6268703055100018	FALSE	S/T	Y	0.141442	0.803	0.177	0.094	0.041
P30291	Wee1-like protein kinase	WEE1	P52732-Y125	P52732	KIF11	125	Y	ERSPNEEYTWEEDPL	FALSE	FALSE	0.683978620935849	FALSE	S/T	Y	0.126566	0.59	0.491	0.1335	0.08700000000000001
P30291	Wee1-like protein kinase	WEE1	P52732-Y211	P52732	KIF11	211	Y	VHNKDEVYQILEKGA	FALSE	FALSE	0.6750544067348551	FALSE	S/T	Y	0.0988569	0.59	0.491	0.1335	0.08700000000000001
P30291	Wee1-like protein kinase	WEE1	P52732-Y231	P52732	KIF11	231	Y	AATLMNAYSSRSHSV	FALSE	FALSE	0.6821976636733187	FALSE	S/T	Y	0.310111	0.59	0.491	0.1335	0.08700000000000001
P30291	Wee1-like protein kinase	WEE1	P52732-Y399	P52732	KIF11	399	Y	AREKNGVYISEENFR	FALSE	FALSE	0.6821976636733187	FALSE	S/T	Y	0.306704	0.59	0.491	0.1335	0.08700000000000001
P30291	Wee1-like protein kinase	WEE1	P52732-Y480	P52732	KIF11	480	Y	LQLVKEEYITSALES	FALSE	FALSE	0.6798666780806186	FALSE	S/T	Y	0.261594	0.59	0.491	0.1335	0.08700000000000001
P30291	Wee1-like protein kinase	WEE1	P52732-Y934	P52732	KIF11	934	Y	PQRKSYLYPSTLVRT	FALSE	FALSE	0.6221311266687821	FALSE	S/T	Y	0.0439399	0.59	0.491	0.1335	0.08700000000000001
P30291	Wee1-like protein kinase	WEE1	P53041-Y119	P53041	PPP5	119	Y	FRAALRDYETVVKVK	FALSE	FALSE	0.6866948759209973	FALSE	S/T	Y	0.0506973	0.668	0.323	0.0515	0.113
P30291	Wee1-like protein kinase	WEE1	P53041-Y176	P53041	PPP5	176	Y	SMTIEDEYSGPKLED	FALSE	FALSE	0.7169769421380906	FALSE	S/T	Y	0.11381	0.668	0.323	0.0515	0.113
P30291	Wee1-like protein kinase	WEE1	P53041-Y313	P53041	PPP5	313	Y	TDNMNQIYGFEGEVK	FALSE	FALSE	0.7353978362812557	FALSE	S/T	Y	0.377952	0.668	0.323	0.0515	0.113
P30291	Wee1-like protein kinase	WEE1	P53041-Y422	P53041	PPP5	422	Y	LEENNLDYIIRSHEV	FALSE	FALSE	0.5999806122677614	FALSE	S/T	Y	0.0250799	0.668	0.323	0.0515	0.113
P30291	Wee1-like protein kinase	WEE1	P53041-Y434	P53041	PPP5	434	Y	HEVKAEGYEVAHGGR	FALSE	FALSE	0.684219231831161	FALSE	S/T	Y	0.0929694	0.668	0.323	0.0515	0.113
P30291	Wee1-like protein kinase	WEE1	P53350-S2	P53350	PLK1	2	S	______MSAAVTAGK	FALSE	FALSE	0.7345190241567754	TRUE	S/T	S/T	1.62302e-8	0.651	0.423	0.1185	0.2395
P30291	Wee1-like protein kinase	WEE1	P53350-S49	P53350	PLK1	49	S	EVLVDPRSRRRYVRG	FALSE	FALSE	0.7336523574901086	TRUE	S/T	S/T	7.79947e-9	0.651	0.423	0.1185	0.2395
P30291	Wee1-like protein kinase	WEE1	P53350-S99	P53350	PLK1	99	S	PHQREKMSMEISIHR	FALSE	FALSE	0.7090842911736196	TRUE	S/T	S/T	3.73434e-10	0.651	0.423	0.1185	0.2395
P30291	Wee1-like protein kinase	WEE1	P53350-S103	P53350	PLK1	103	S	EKMSMEISIHRSLAH	FALSE	FALSE	0.7325190241567754	TRUE	S/T	S/T	1.53582e-8	0.651	0.423	0.1185	0.2395
P30291	Wee1-like protein kinase	WEE1	P53350-S137	P53350	PLK1	137	S	LELCRRRSLLELHKR	FALSE	FALSE	0.72521930426882	TRUE	S/T	S/T	1.90561e-9	0.651	0.423	0.1185	0.2395
P30291	Wee1-like protein kinase	WEE1	P53350-S224	P53350	PLK1	224	S	YIAPEVLSKKGHSFE	FALSE	FALSE	0.7336523574901086	TRUE	S/T	S/T	6.77835e-9	0.651	0.423	0.1185	0.2395
P30291	Wee1-like protein kinase	WEE1	P53350-S326	P53350	PLK1	326	S	LTIPPRFSIAPSSLD	FALSE	FALSE	0.7325761670139183	TRUE	S/T	S/T	2.86416e-8	0.651	0.423	0.1185	0.2395
P30291	Wee1-like protein kinase	WEE1	P53350-S330	P53350	PLK1	330	S	PRFSIAPSSLDPSNR	FALSE	FALSE	0.7157911006641459	TRUE	S/T	S/T	7.81839e-8	0.651	0.423	0.1185	0.2395
P30291	Wee1-like protein kinase	WEE1	P53350-S331	P53350	PLK1	331	S	RFSIAPSSLDPSNRK	FALSE	FALSE	0.7272193042688201	TRUE	S/T	S/T	1.67361e-9	0.651	0.423	0.1185	0.2395
P30291	Wee1-like protein kinase	WEE1	P53350-S335	P53350	PLK1	335	S	APSSLDPSNRKPLTV	FALSE	FALSE	0.7336523574901086	TRUE	S/T	S/T	5.15044e-9	0.651	0.423	0.1185	0.2395
P30291	Wee1-like protein kinase	WEE1	P53350-S375	P53350	PLK1	375	S	EVVDCHLSDMLQQLH	FALSE	FALSE	0.7031557197450481	TRUE	S/T	S/T	2.88407e-10	0.651	0.423	0.1185	0.2395
P30291	Wee1-like protein kinase	WEE1	P53350-S383	P53350	PLK1	383	S	DMLQQLHSVNASKPS	FALSE	FALSE	0.7336523574901086	TRUE	S/T	S/T	8.31146e-9	0.651	0.423	0.1185	0.2395
P30291	Wee1-like protein kinase	WEE1	P53350-S387	P53350	PLK1	387	S	QLHSVNASKPSERGL	FALSE	FALSE	0.7157911006641459	TRUE	S/T	S/T	7.52452e-8	0.651	0.423	0.1185	0.2395
P30291	Wee1-like protein kinase	WEE1	P53350-S450	P53350	PLK1	450	S	ILYNDGDSLQYIERD	FALSE	FALSE	0.7336523574901086	TRUE	S/T	S/T	4.73247e-9	0.651	0.423	0.1185	0.2395
P30291	Wee1-like protein kinase	WEE1	P53350-S461	P53350	PLK1	461	S	IERDGTESYLTVSSH	FALSE	FALSE	0.7238807365184876	TRUE	S/T	S/T	4.64285e-8	0.651	0.423	0.1185	0.2395
P30291	Wee1-like protein kinase	WEE1	P53350-S466	P53350	PLK1	466	S	TESYLTVSSHPNSLM	FALSE	FALSE	0.7325761670139183	TRUE	S/T	S/T	2.59453e-8	0.651	0.423	0.1185	0.2395
P30291	Wee1-like protein kinase	WEE1	P53350-S565	P53350	PLK1	565	S	DFRTYRLSLLEEYGC	FALSE	FALSE	0.7307145423640583	TRUE	S/T	S/T	3.25995e-9	0.651	0.423	0.1185	0.2395
P30291	Wee1-like protein kinase	WEE1	P53350-S578	P53350	PLK1	578	S	GCCKELASRLRYART	FALSE	FALSE	0.7307145423640583	TRUE	S/T	S/T	3.30085e-9	0.651	0.423	0.1185	0.2395
P30291	Wee1-like protein kinase	WEE1	P53350-S597	P53350	PLK1	597	S	LLSSRSASNRLKAS_	FALSE	FALSE	0.7292221506599019	TRUE	S/T	S/T	3.81836e-8	0.651	0.423	0.1185	0.2395
P30291	Wee1-like protein kinase	WEE1	P53350-T6	P53350	PLK1	6	T	__MSAAVTAGKLARA	FALSE	FALSE	0.7294478756973917	TRUE	S/T	S/T	2.82899e-9	0.651	0.423	0.1185	0.2395
P30291	Wee1-like protein kinase	WEE1	P53350-T210	P53350	PLK1	210	T	YDGERKKTLCGTPNY	FALSE	FALSE	0.7234796401861328	TRUE	S/T	S/T	1.00011e-9	0.651	0.423	0.1185	0.2395
P30291	Wee1-like protein kinase	WEE1	P53350-T214	P53350	PLK1	214	T	RKKTLCGTPNYIAPE	FALSE	FALSE	0.7325761670139183	TRUE	S/T	S/T	2.08923e-8	0.651	0.423	0.1185	0.2395
P30291	Wee1-like protein kinase	WEE1	P53350-T341	P53350	PLK1	341	T	PSNRKPLTVLNKGLE	FALSE	FALSE	0.7325761670139183	TRUE	S/T	S/T	2.56807e-8	0.651	0.423	0.1185	0.2395
P30291	Wee1-like protein kinase	WEE1	P53350-T366	P53350	PLK1	366	T	EEPVVRETGEVVDCH	FALSE	FALSE	0.7325761670139183	TRUE	S/T	S/T	2.66456e-8	0.651	0.423	0.1185	0.2395
P30291	Wee1-like protein kinase	WEE1	P53350-T459	P53350	PLK1	459	T	QYIERDGTESYLTVS	FALSE	FALSE	0.7325190241567754	TRUE	S/T	S/T	1.26402e-8	0.651	0.423	0.1185	0.2395
P30291	Wee1-like protein kinase	WEE1	P53350-T464	P53350	PLK1	464	T	DGTESYLTVSSHPNS	FALSE	FALSE	0.7336523574901086	TRUE	S/T	S/T	5.03028e-9	0.651	0.423	0.1185	0.2395
P30291	Wee1-like protein kinase	WEE1	P53350-T498	P53350	PLK1	498	T	LKAGANITPREGDEL	FALSE	FALSE	0.7325761670139183	TRUE	S/T	S/T	3.25409e-8	0.651	0.423	0.1185	0.2395
P30291	Wee1-like protein kinase	WEE1	P53350-Y217	P53350	PLK1	217	Y	TLCGTPNYIAPEVLS	FALSE	FALSE	0.8345957557806507	TRUE	S/T	Y	0.618654	0.651	0.423	0.1185	0.2395
P30291	Wee1-like protein kinase	WEE1	P53350-Y309	P53350	PLK1	309	Y	DEFFTSGYIPARLPI	FALSE	FALSE	0.8803375591584418	TRUE	S/T	Y	0.933584	0.651	0.423	0.1185	0.2395
P30291	Wee1-like protein kinase	WEE1	P53350-Y425	P53350	PLK1	425	Y	SDKYGLGYQLCDNSV	FALSE	FALSE	0.83033596960593	TRUE	S/T	Y	0.0596742	0.651	0.423	0.1185	0.2395
P30291	Wee1-like protein kinase	WEE1	P53350-Y445	P53350	PLK1	445	Y	DSTRLILYNDGDSLQ	FALSE	FALSE	0.8177484535090137	TRUE	S/T	Y	0.370501	0.651	0.423	0.1185	0.2395
P30291	Wee1-like protein kinase	WEE1	P53350-Y462	P53350	PLK1	462	Y	ERDGTESYLTVSSHP	FALSE	FALSE	0.8073823805729831	TRUE	S/T	Y	0.318131	0.651	0.423	0.1185	0.2395
P30291	Wee1-like protein kinase	WEE1	P53778-Y185	P53778	MK12	185	Y	ADSEMTGYVVTRWYR	FALSE	FALSE	0.5482279174204648	TRUE	S/T	Y	0.220467	0.922	0.382	0.041	0.151
P30291	Wee1-like protein kinase	WEE1	P54132-Y199	P54132	BLM	199	Y	NFFKAQLYTTNTVKT	FALSE	FALSE	0.7633818479486643	FALSE	S/T	Y	0.475986	0.807	0.279	0.068	0.146
P30291	Wee1-like protein kinase	WEE1	P54132-Y296	P54132	BLM	296	Y	IEFDDDDYDTDFVPP	FALSE	FALSE	0.7439768316747176	FALSE	S/T	Y	0.254951	0.807	0.279	0.068	0.146
P30291	Wee1-like protein kinase	WEE1	P54132-Y551	P54132	BLM	551	Y	ERETQPSYDIDNFDI	FALSE	FALSE	0.7311198561428899	FALSE	S/T	Y	0.19957	0.807	0.279	0.068	0.146
P30291	Wee1-like protein kinase	WEE1	P54132-Y699	P54132	BLM	699	Y	GGGKSLCYQLPACVS	FALSE	FALSE	0.7069513887278283	FALSE	S/T	Y	0.0721787	0.807	0.279	0.068	0.146
P30291	Wee1-like protein kinase	WEE1	P54132-Y736	P54132	BLM	736	Y	SLDIPATYLTGDKTD	FALSE	FALSE	0.6535913806770121	FALSE	S/T	Y	0.0299875	0.807	0.279	0.068	0.146
P30291	Wee1-like protein kinase	WEE1	P54646-Y179	P54646	AAPK2	179	Y	TSCGSPNYAAPEVIS	FALSE	FALSE	0.5055498106537788	TRUE	S/T	Y	0.0983215	0.75	0.278	0.041	0.1515
P30291	Wee1-like protein kinase	WEE1	P54646-Y232	P54646	AAPK2	232	Y	KIRGGVFYIPEYLNR	FALSE	FALSE	0.5171644058845013	TRUE	S/T	Y	0.340986	0.75	0.278	0.041	0.1515
P30291	Wee1-like protein kinase	WEE1	P54646-Y324	P54646	AAPK2	324	Y	QDQLAVAYHLIIDNR	FALSE	FALSE	0.5098046698898075	TRUE	S/T	Y	0.192793	0.75	0.278	0.041	0.1515
P30291	Wee1-like protein kinase	WEE1	P54646-Y436	P54646	AAPK2	436	Y	EWKVVNAYHLRVRRK	FALSE	FALSE	0.5172191328520656	TRUE	S/T	Y	0.267043	0.75	0.278	0.041	0.1515
P30291	Wee1-like protein kinase	WEE1	P54760-Y574	P54760	EPHB4	574	Y	SNGREAEYSDKHGQY	FALSE	FALSE	0.5892297420367485	TRUE	S/T	Y	0.0784092	0.404	0.412	0.0605	0.082
P30291	Wee1-like protein kinase	WEE1	P54760-Y590	P54760	EPHB4	590	Y	IGHGTKVYIDPFTYE	FALSE	FALSE	0.5948898134890992	TRUE	S/T	Y	0.0951483	0.404	0.412	0.0605	0.082
P30291	Wee1-like protein kinase	WEE1	P54760-Y596	P54760	EPHB4	596	Y	VYIDPFTYEDPNEAV	FALSE	FALSE	0.5903177331643947	TRUE	S/T	Y	0.0604367	0.404	0.412	0.0605	0.082
P30291	Wee1-like protein kinase	WEE1	P54760-Y614	P54760	EPHB4	614	Y	AKEIDVSYVKIEEVI	FALSE	FALSE	0.6220292865516595	TRUE	S/T	Y	0.284042	0.404	0.412	0.0605	0.082
P30291	Wee1-like protein kinase	WEE1	P54760-Y774	P54760	EPHB4	774	Y	ENSSDPTYTSSLGGK	FALSE	FALSE	0.5869202182272247	TRUE	S/T	Y	0.0670591	0.404	0.412	0.0605	0.082
P30291	Wee1-like protein kinase	WEE1	P54760-Y906	P54760	EPHB4	906	Y	LDQRQPHYSAFGSVG	FALSE	FALSE	0.6089340851643528	TRUE	S/T	Y	0.147227	0.404	0.412	0.0605	0.082
P30291	Wee1-like protein kinase	WEE1	P54760-Y924	P54760	EPHB4	924	Y	RAIKMGRYEESFAAA	FALSE	FALSE	0.6777264083608513	TRUE	S/T	Y	0.736469	0.404	0.412	0.0605	0.082
P30291	Wee1-like protein kinase	WEE1	P54760-Y987	P54760	EPHB4	987	Y	TGGPAPQY_______	FALSE	FALSE	0.609603926434194	TRUE	S/T	Y	0.126988	0.404	0.412	0.0605	0.082
P30291	Wee1-like protein kinase	WEE1	P55211-Y153	P55211	CASP9	153	Y	RGNADLAYILSMEPC	FALSE	FALSE	0.5259691994525276	FALSE	S/T	Y	0.0157882	0.602	0.268	0.051	0.041
P30291	Wee1-like protein kinase	WEE1	P55211-Y251	P55211	CASP9	251	Y	LQFPGAVYGTDGCPV	FALSE	FALSE	0.6751385520040384	FALSE	S/T	Y	0.612517	0.602	0.268	0.051	0.041
P30291	Wee1-like protein kinase	WEE1	P55211-Y397	P55211	CASP9	397	Y	AVSVKGIYKQMPGCF	FALSE	FALSE	0.674805787498919	FALSE	S/T	Y	0.617972	0.602	0.268	0.051	0.041
P30291	Wee1-like protein kinase	WEE1	P55273-S66	P55273	CDN2D	66	S	ELLKQGASPNVQDTS	FALSE	FALSE	0.5022731637205732	FALSE	S/T	S/T	1.468e-8	0.855	0.372	0.041	0.0835
P30291	Wee1-like protein kinase	WEE1	P55273-S76	P55273	CDN2D	76	S	VQDTSGTSPVHDAAR	FALSE	FALSE	0.5123610780873881	FALSE	S/T	S/T	2.57345e-9	0.855	0.372	0.041	0.0835
P30291	Wee1-like protein kinase	WEE1	P55273-T84	P55273	CDN2D	84	T	PVHDAARTGFLDTLK	FALSE	FALSE	0.5022731637205732	FALSE	S/T	S/T	1.2687e-8	0.855	0.372	0.041	0.0835
P30291	Wee1-like protein kinase	WEE1	P55273-T89	P55273	CDN2D	89	T	ARTGFLDTLKVLVEH	FALSE	FALSE	0.5158890076834931	FALSE	S/T	S/T	5.96277e-11	0.855	0.372	0.041	0.0835
P30291	Wee1-like protein kinase	WEE1	P55273-T141	P55273	CDN2D	141	T	RRDARGLTPLELALQ	FALSE	FALSE	0.505409856227033	FALSE	S/T	S/T	7.60274e-9	0.855	0.372	0.041	0.0835
P30291	Wee1-like protein kinase	WEE1	P55316-Y186	P55316	FOXG1	186	Y	YEKPPFSYNALIMMA	FALSE	FALSE	0.5262243893566141	FALSE	S/T	Y	0.0338967	0.818	0.318	0.041	0.085
P30291	Wee1-like protein kinase	WEE1	P55316-Y208	P55316	FOXG1	208	Y	RLTLNGIYEFIMKNF	FALSE	FALSE	0.5336219621589149	FALSE	S/T	Y	0.408508	0.818	0.318	0.041	0.085
P30291	Wee1-like protein kinase	WEE1	P55316-Y246	P55316	FOXG1	246	Y	FVKVPRHYDDPGKGN	FALSE	FALSE	0.5386302516965082	FALSE	S/T	Y	0.0861789	0.818	0.318	0.041	0.085
P30291	Wee1-like protein kinase	WEE1	P55316-Y254	P55316	FOXG1	254	Y	DDPGKGNYWMLDPSS	FALSE	FALSE	0.5323997257363301	FALSE	S/T	Y	0.486761	0.818	0.318	0.041	0.085
P30291	Wee1-like protein kinase	WEE1	P55317-Y166	P55317	FOXA1	166	Y	AKTFKRSYPHAKPPY	FALSE	FALSE	0.5432473418111359	FALSE	S/T	Y	0.38593	0.788	0.249	0.041	0.075
P30291	Wee1-like protein kinase	WEE1	P55317-Y429	P55317	FOXA1	429	Y	QALQYSPYGSTLPAS	FALSE	FALSE	0.5585083089031698	FALSE	S/T	Y	0.609301	0.788	0.249	0.041	0.075
P30291	Wee1-like protein kinase	WEE1	P55317-Y464	P55317	FOXA1	464	Y	PAYYQGVYSRPVLNT	FALSE	FALSE	0.5603571421922647	FALSE	S/T	Y	0.665565	0.788	0.249	0.041	0.075
P30291	Wee1-like protein kinase	WEE1	P56180-Y422	P56180	TPTE	422	Y	FIKHFIIYSIPRYVR	FALSE	FALSE	0.7132491655239278	FALSE	S/T	Y	0.127858	0.682	0.32	0.077	0.113
P30291	Wee1-like protein kinase	WEE1	P56180-Y427	P56180	TPTE	427	Y	IIYSIPRYVRDLKIQ	FALSE	FALSE	0.7175173986062455	FALSE	S/T	Y	0.357909	0.682	0.32	0.077	0.113
P30291	Wee1-like protein kinase	WEE1	P56211-S2	P56211	ARP19	2	S	______MSAEVPEAA	FALSE	FALSE	0.5178076595065955	FALSE	S/T	S/T	2.00201e-9	0.91	0.487	0.041	0.083
P30291	Wee1-like protein kinase	WEE1	P56211-S10	P56211	ARP19	10	S	AEVPEAASAEEQKEM	FALSE	FALSE	0.51875127537721	FALSE	S/T	S/T	4.58059e-10	0.91	0.487	0.041	0.083
P30291	Wee1-like protein kinase	WEE1	P56211-S23	P56211	ARP19	23	S	EMEDKVTSPEKAEEA	FALSE	FALSE	0.5163373256771283	FALSE	S/T	S/T	3.98479e-9	0.91	0.487	0.041	0.083
P30291	Wee1-like protein kinase	WEE1	P56211-S46	P56211	ARP19	46	S	LGQKPGGSDFLRKRL	FALSE	FALSE	0.5165089107335215	FALSE	S/T	S/T	1.64889e-8	0.91	0.487	0.041	0.083
P30291	Wee1-like protein kinase	WEE1	P56211-S62	P56211	ARP19	62	S	KGQKYFDSGDYNMAK	FALSE	FALSE	0.516474326173262	FALSE	S/T	S/T	1.89657e-9	0.91	0.487	0.041	0.083
P30291	Wee1-like protein kinase	WEE1	P56211-S104	P56211	ARP19	104	S	DLPQRKPSLVASKLA	FALSE	FALSE	0.5188846087105435	FALSE	S/T	S/T	1.16075e-10	0.91	0.487	0.041	0.083
P30291	Wee1-like protein kinase	WEE1	P56211-S108	P56211	ARP19	108	S	RKPSLVASKLAG___	FALSE	FALSE	0.5195738947447319	FALSE	S/T	S/T	2.49669e-8	0.91	0.487	0.041	0.083
P30291	Wee1-like protein kinase	WEE1	P56211-T22	P56211	ARP19	22	T	KEMEDKVTSPEKAEE	FALSE	FALSE	0.5188846087105435	FALSE	S/T	S/T	1.85607e-10	0.91	0.487	0.041	0.083
P30291	Wee1-like protein kinase	WEE1	P56211-T79	P56211	ARP19	79	T	MKNKQLPTAAPDKTE	FALSE	FALSE	0.5188846087105435	FALSE	S/T	S/T	1.70581e-10	0.91	0.487	0.041	0.083
P30291	Wee1-like protein kinase	WEE1	P56211-T94	P56211	ARP19	94	T	VTGDHIPTPQDLPQR	FALSE	FALSE	0.516474326173262	FALSE	S/T	S/T	1.54313e-9	0.91	0.487	0.041	0.083
P30291	Wee1-like protein kinase	WEE1	P56211-Y36	P56211	ARP19	36	Y	EAKLKARYPHLGQKP	FALSE	FALSE	0.6548669091364746	FALSE	S/T	Y	0.452505	0.91	0.487	0.041	0.083
P30291	Wee1-like protein kinase	WEE1	P56211-Y59	P56211	ARP19	59	Y	RLQKGQKYFDSGDYN	FALSE	FALSE	0.6567015297789901	FALSE	S/T	Y	0.544095	0.91	0.487	0.041	0.083
P30291	Wee1-like protein kinase	WEE1	P56211-Y65	P56211	ARP19	65	Y	KYFDSGDYNMAKAKM	FALSE	FALSE	0.6641900537892769	FALSE	S/T	Y	0.7138	0.91	0.487	0.041	0.083
P30291	Wee1-like protein kinase	WEE1	P56282-Y99	P56282	DPOE2	99	Y	FDIPRFVYNSERKKF	FALSE	FALSE	0.577308062918991	FALSE	S/T	Y	0.0123219	0.808	0.293	0.0925	0.041
P30291	Wee1-like protein kinase	WEE1	P56282-Y465	P56282	DPOE2	465	Y	VCPVYWAYDYALRVY	FALSE	FALSE	0.7451157364940575	FALSE	S/T	Y	0.412965	0.808	0.293	0.0925	0.041
P30291	Wee1-like protein kinase	WEE1	P56282-Y467	P56282	DPOE2	467	Y	PVYWAYDYALRVYPV	FALSE	FALSE	0.7227299217197443	FALSE	S/T	Y	0.0495726	0.808	0.293	0.0925	0.041
P30291	Wee1-like protein kinase	WEE1	P57053-S7	P57053	H2BFS	7	S	_MPEPAKSAPAPKKG	FALSE	FALSE	0.6373791268922603	FALSE	S/T	S/T	7.56531e-8	0.793	0.422	0.041	0.0625
P30291	Wee1-like protein kinase	WEE1	P57053-S37	P57053	H2BFS	37	S	RKRSRKESYSVYVYK	FALSE	FALSE	0.6227102681005546	FALSE	S/T	S/T	2.24421e-8	0.778	0.518	0.041	0.0625
P30291	Wee1-like protein kinase	WEE1	P57053-S113	P57053	H2BFS	113	S	ELAKHAVSEGTKAVT	FALSE	FALSE	0.521560623925101	FALSE	S/T	S/T	6.43907e-8	1	0.371	0.041	0.0625
P30291	Wee1-like protein kinase	WEE1	P57053-T89	P57053	H2BFS	89	T	PHYNKRSTITSREIQ	FALSE	FALSE	0.5370349933461035	FALSE	S/T	S/T	4.45732e-7	0.716	0.33	0.041	0.0625
P30291	Wee1-like protein kinase	WEE1	P57053-T116	P57053	H2BFS	116	T	KHAVSEGTKAVTKYT	FALSE	FALSE	0.6101349768335205	FALSE	S/T	S/T	6.01225e-7	0.603	0.427	0.041	0.0625
P30291	Wee1-like protein kinase	WEE1	P57053-Y41	P57053	H2BFS	41	Y	RKESYSVYVYKVLKQ	FALSE	FALSE	0.5223161749497817	FALSE	S/T	Y	0.99539	0.484	0.261	0.041	0.0625
P30291	Wee1-like protein kinase	WEE1	P57053-Y43	P57053	H2BFS	43	Y	ESYSVYVYKVLKQVH	FALSE	FALSE	0.5708516351339199	FALSE	S/T	Y	0.959233	0.447	0.45	0.041	0.0625
P30291	Wee1-like protein kinase	WEE1	P57058-Y378	P57058	HUNK	378	Y	ACHILAIYFLLNKKL	FALSE	FALSE	0.5784513353335158	TRUE	S/T	Y	0.103433	0.886	0.355	0.041	0.1515
P30291	Wee1-like protein kinase	WEE1	P58876-Y38	P58876	H2B1D	38	Y	KRSRKESYSVYVYKV	FALSE	FALSE	0.5163924864678218	FALSE	S/T	Y	0.873503	0.792	0.199	0.041	0.0625
P30291	Wee1-like protein kinase	WEE1	P58876-Y41	P58876	H2B1D	41	Y	RKESYSVYVYKVLKQ	FALSE	FALSE	0.523642760886565	FALSE	S/T	Y	0.99539	0.792	0.199	0.041	0.0625
P30291	Wee1-like protein kinase	WEE1	P58876-Y43	P58876	H2B1D	43	Y	ESYSVYVYKVLKQVH	FALSE	FALSE	0.511757833883501	FALSE	S/T	Y	0.959233	0.792	0.199	0.041	0.0625
P30291	Wee1-like protein kinase	WEE1	P60484-Y27	P60484	PTEN	27	Y	GFDLDLTYIYPNIIA	FALSE	FALSE	0.62278299206601	FALSE	S/T	Y	0.0488195	0.62	0.274	0.077	0.113
P30291	Wee1-like protein kinase	WEE1	P60484-Y46	P60484	PTEN	46	Y	AERLEGVYRNNIDDV	FALSE	FALSE	0.6606114651191393	FALSE	S/T	Y	0.535641	0.62	0.274	0.077	0.113
P30291	Wee1-like protein kinase	WEE1	P60484-Y68	P60484	PTEN	68	Y	HKNHYKIYNLCAERH	FALSE	FALSE	0.627997587730829	FALSE	S/T	Y	0.0774797	0.62	0.274	0.077	0.113
P30291	Wee1-like protein kinase	WEE1	P60484-Y138	P60484	PTEN	138	Y	TGVMICAYLLHRGKF	FALSE	FALSE	0.55182826382746	FALSE	S/T	Y	0.0298354	0.62	0.274	0.077	0.113
P30291	Wee1-like protein kinase	WEE1	P60484-Y155	P60484	PTEN	155	Y	AQEALDFYGEVRTRD	FALSE	FALSE	0.6289359427091841	FALSE	S/T	Y	0.0781109	0.62	0.274	0.077	0.113
P30291	Wee1-like protein kinase	WEE1	P60484-Y174	P60484	PTEN	174	Y	TIPSQRRYVYYYSYL	FALSE	FALSE	0.6425382852634646	FALSE	S/T	Y	0.1369	0.62	0.274	0.077	0.113
P30291	Wee1-like protein kinase	WEE1	P60484-Y176	P60484	PTEN	176	Y	PSQRRYVYYYSYLLK	FALSE	FALSE	0.6252983210198234	FALSE	S/T	Y	0.0565646	0.62	0.274	0.077	0.113
P30291	Wee1-like protein kinase	WEE1	P60484-Y177	P60484	PTEN	177	Y	SQRRYVYYYSYLLKN	FALSE	FALSE	0.6267303026279042	FALSE	S/T	Y	0.0927906	0.62	0.274	0.077	0.113
P30291	Wee1-like protein kinase	WEE1	P60484-Y178	P60484	PTEN	178	Y	QRRYVYYYSYLLKNH	FALSE	FALSE	0.6243340353055378	FALSE	S/T	Y	0.05507	0.62	0.274	0.077	0.113
P30291	Wee1-like protein kinase	WEE1	P60484-Y240	P60484	PTEN	240	Y	RREDKFMYFEFPQPL	FALSE	FALSE	0.6436572322563965	FALSE	S/T	Y	0.325238	0.62	0.274	0.077	0.113
P30291	Wee1-like protein kinase	WEE1	P60484-Y315	P60484	PTEN	315	Y	RADNDKEYLVLTLTK	FALSE	FALSE	0.5629633171613816	FALSE	S/T	Y	0.0343977	0.62	0.274	0.077	0.113
P30291	Wee1-like protein kinase	WEE1	P60484-Y336	P60484	PTEN	336	Y	NKDKANRYFSPNFKV	FALSE	FALSE	0.6508070775593008	FALSE	S/T	Y	0.397374	0.62	0.274	0.077	0.113
P30291	Wee1-like protein kinase	WEE1	P60484-Y377	P60484	PTEN	377	Y	SDNEPDHYRYSDTTD	FALSE	FALSE	0.624464575374242	FALSE	S/T	Y	0.066402	0.62	0.274	0.077	0.113
P30291	Wee1-like protein kinase	WEE1	P60510-Y77	P60510	PP4C	77	Y	GDVPETNYLFMGDFV	FALSE	FALSE	0.5871254863193812	FALSE	S/T	Y	0.083079	0.673	0.254	0.1025	0.113
P30291	Wee1-like protein kinase	WEE1	P60953-Y32	P60953	CDC42	32	Y	TNKFPSEYVPTVFDN	FALSE	FALSE	0.5031539984197859	FALSE	S/T	Y	0.53879	0.47	0.283	0.041	0.0595
P30291	Wee1-like protein kinase	WEE1	P60953-Y64	P60953	CDC42	64	Y	DTAGQEDYDRLRPLS	FALSE	FALSE	0.5031539984197859	FALSE	S/T	Y	0.517804	0.47	0.283	0.041	0.0595
P30291	Wee1-like protein kinase	WEE1	P61024-Y7	P61024	CKS1	7	Y	_MSHKQIYYSDKYDD	FALSE	FALSE	0.715652702563968	FALSE	S/T	Y	0.43147	0.575	0.536	0.079	0.1065
P30291	Wee1-like protein kinase	WEE1	P61024-Y8	P61024	CKS1	8	Y	MSHKQIYYSDKYDDE	FALSE	FALSE	0.7098154536185921	FALSE	S/T	Y	0.173911	0.575	0.536	0.079	0.1065
P30291	Wee1-like protein kinase	WEE1	P61024-Y12	P61024	CKS1	12	Y	QIYYSDKYDDEEFEY	FALSE	FALSE	0.7050249774281159	FALSE	S/T	Y	0.120517	0.575	0.536	0.079	0.1065
P30291	Wee1-like protein kinase	WEE1	P61024-Y19	P61024	CKS1	19	Y	YDDEEFEYRHVMLPK	FALSE	FALSE	0.6096364733540045	FALSE	S/T	Y	0.0314816	0.575	0.536	0.079	0.1065
P30291	Wee1-like protein kinase	WEE1	P61077-Y145	P61077	UB2D3	145	Y	SREWTQKYAM_____	FALSE	FALSE	0.5062342330914069	FALSE	S/T	Y	0.079321	0.75	0.291	0.041	0.0925
P30291	Wee1-like protein kinase	WEE1	P61081-Y86	P61081	UBC12	86	Y	SFKVGQGYPHDPPKV	FALSE	FALSE	0.6638409369403641	FALSE	S/T	Y	0.621064	0.92	0.308	0.051	0.041
P30291	Wee1-like protein kinase	WEE1	P61081-Y172	P61081	UBC12	172	Y	QRSMRGGYIGSTYFE	FALSE	FALSE	0.6703030264915505	FALSE	S/T	Y	0.433569	0.92	0.308	0.051	0.041
P30291	Wee1-like protein kinase	WEE1	P61081-Y177	P61081	UBC12	177	Y	GGYIGSTYFERCLK_	FALSE	FALSE	0.6636916876912956	FALSE	S/T	Y	0.533173	0.92	0.308	0.051	0.041
P30291	Wee1-like protein kinase	WEE1	P61163-Y4	P61163	ACTZ	4	Y	____MESYDVIANQP	FALSE	FALSE	0.5195053398023881	FALSE	S/T	Y	0.312371	0.544	0.398	0.041	0.041
P30291	Wee1-like protein kinase	WEE1	P61586-Y34	P61586	RHOA	34	Y	KDQFPEVYVPTVFEN	FALSE	FALSE	0.5125958302402405	FALSE	S/T	Y	0.216156	0.487	0.312	0.041	0.0595
P30291	Wee1-like protein kinase	WEE1	P61586-Y42	P61586	RHOA	42	Y	VPTVFENYVADIEVD	FALSE	FALSE	0.5104584467376708	FALSE	S/T	Y	0.165711	0.487	0.312	0.041	0.0595
P30291	Wee1-like protein kinase	WEE1	P61586-Y66	P61586	RHOA	66	Y	DTAGQEDYDRLRPLS	FALSE	FALSE	0.5401902009555966	FALSE	S/T	Y	0.517804	0.487	0.312	0.041	0.0595
P30291	Wee1-like protein kinase	WEE1	P61599-S157	P61599	NAA20	157	S	YDMRKALSRDTEKKS	FALSE	FALSE	0.635860985855524	FALSE	S/T	S/T	3.67296e-10	0.838	0.471	0.051	0.041
P30291	Wee1-like protein kinase	WEE1	P61599-T160	P61599	NAA20	160	T	RKALSRDTEKKSIIP	FALSE	FALSE	0.6630799091462041	FALSE	S/T	S/T	1.81624e-8	0.838	0.471	0.051	0.041
P30291	Wee1-like protein kinase	WEE1	P61599-Y137	P61599	NAA20	137	Y	VYRTVIEYYSASNGE	FALSE	FALSE	0.7352939562373465	FALSE	S/T	Y	0.0867744	0.838	0.471	0.051	0.041
P30291	Wee1-like protein kinase	WEE1	P61599-Y138	P61599	NAA20	138	Y	YRTVIEYYSASNGEP	FALSE	FALSE	0.7332205517341254	FALSE	S/T	Y	0.0759132	0.838	0.471	0.051	0.041
P30291	Wee1-like protein kinase	WEE1	P61601-Y129	P61601	NCALD	129	Y	LEIVQAIYKMVSSVM	FALSE	FALSE	0.5061049593314056	FALSE	S/T	Y	0.591999	0.483	0.403	0.041	0.041
P30291	Wee1-like protein kinase	WEE1	P61812-Y98	P61812	TGFB2	98	Y	RERSDEEYYAKEVYK	FALSE	FALSE	0.5772476950713415	FALSE	S/T	Y	0.311664	0.349	0.248	0.048	0.041
P30291	Wee1-like protein kinase	WEE1	P61812-Y341	P61812	TGFB2	341	Y	WIHEPKGYNANFCAG	FALSE	FALSE	0.5553040827841249	FALSE	S/T	Y	0.120448	0.349	0.248	0.048	0.041
P30291	Wee1-like protein kinase	WEE1	P61981-Y133	P61981	1433G	133	Y	MKGDYYRYLAEVATG	FALSE	FALSE	0.5007404849757472	FALSE	S/T	Y	0.837062	0.551	0.405	0.041	0.04249999999999999
P30291	Wee1-like protein kinase	WEE1	P61981-Y154	P61981	1433G	154	Y	VESSEKAYSEAHEIS	FALSE	FALSE	0.5150250995794804	FALSE	S/T	Y	0.538561	0.551	0.405	0.041	0.04249999999999999
P30291	Wee1-like protein kinase	WEE1	P62136-Y93	P62136	PP1A	93	Y	NYLFLGDYVDRGKQS	FALSE	FALSE	0.7869093935186765	FALSE	S/T	Y	0.50681	0.652	0.334	0.0515	0.1505
P30291	Wee1-like protein kinase	WEE1	P62136-Y134	P62136	PP1A	134	Y	CASINRIYGFYDECK	FALSE	FALSE	0.7081792440431128	FALSE	S/T	Y	0.0333618	0.652	0.334	0.0515	0.1505
P30291	Wee1-like protein kinase	WEE1	P62136-Y137	P62136	PP1A	137	Y	INRIYGFYDECKRRY	FALSE	FALSE	0.7869093935186765	FALSE	S/T	Y	0.566833	0.652	0.334	0.0515	0.1505
P30291	Wee1-like protein kinase	WEE1	P62136-Y255	P62136	PP1A	255	Y	HQVVEDGYEFFAKRQ	FALSE	FALSE	0.7660223299669241	FALSE	S/T	Y	0.205879	0.652	0.334	0.0515	0.1505
P30291	Wee1-like protein kinase	WEE1	P62136-Y306	P62136	PP1A	306	Y	ADKNKGKYGQFSGLN	FALSE	FALSE	0.7869093935186765	FALSE	S/T	Y	0.545814	0.652	0.334	0.0515	0.1505
P30291	Wee1-like protein kinase	WEE1	P62140-S41	P62140	PP1B	41	S	VRGLCIKSREIFLSQ	FALSE	FALSE	0.5535985561688942	FALSE	S/T	S/T	2.17977e-9	0.737	0.446	0.0515	0.1505
P30291	Wee1-like protein kinase	WEE1	P62140-S47	P62140	PP1B	47	S	KSREIFLSQPILLEL	FALSE	FALSE	0.5522730733195255	FALSE	S/T	S/T	5.44806e-10	0.737	0.446	0.0515	0.1505
P30291	Wee1-like protein kinase	WEE1	P62140-S128	P62140	PP1B	128	S	RGNHECASINRIYGF	FALSE	FALSE	0.5555132429400108	FALSE	S/T	S/T	8.66202e-9	0.737	0.446	0.0515	0.1505
P30291	Wee1-like protein kinase	WEE1	P62140-S176	P62140	PP1B	176	S	FCCHGGLSPDLQSME	FALSE	FALSE	0.5530938280365065	FALSE	S/T	S/T	1.59003e-9	0.737	0.446	0.0515	0.1505
P30291	Wee1-like protein kinase	WEE1	P62140-S181	P62140	PP1B	181	S	GLSPDLQSMEQIRRI	FALSE	FALSE	0.5498482342988997	FALSE	S/T	S/T	1.30762e-11	0.737	0.446	0.0515	0.1505
P30291	Wee1-like protein kinase	WEE1	P62140-S311	P62140	PP1B	311	S	YQYGGLNSGRPVTPP	FALSE	FALSE	0.5530938280365065	FALSE	S/T	S/T	1.14912e-9	0.737	0.446	0.0515	0.1505
P30291	Wee1-like protein kinase	WEE1	P62140-T316	P62140	PP1B	316	T	LNSGRPVTPPRTANP	FALSE	FALSE	0.5535288948147958	FALSE	S/T	S/T	3.49999e-9	0.737	0.446	0.0515	0.1505
P30291	Wee1-like protein kinase	WEE1	P62140-Y92	P62140	PP1B	92	Y	NYLFLGDYVDRGKQS	FALSE	FALSE	0.7917723003106634	FALSE	S/T	Y	0.484961	0.737	0.446	0.0515	0.1505
P30291	Wee1-like protein kinase	WEE1	P62140-Y133	P62140	PP1B	133	Y	CASINRIYGFYDECK	FALSE	FALSE	0.7255693101307281	FALSE	S/T	Y	0.0306549	0.737	0.446	0.0515	0.1505
P30291	Wee1-like protein kinase	WEE1	P62140-Y136	P62140	PP1B	136	Y	INRIYGFYDECKRRF	FALSE	FALSE	0.7937223003106633	FALSE	S/T	Y	0.567445	0.737	0.446	0.0515	0.1505
P30291	Wee1-like protein kinase	WEE1	P62140-Y254	P62140	PP1B	254	Y	HQVVEDGYEFFAKRQ	FALSE	FALSE	0.7732064898841705	FALSE	S/T	Y	0.191954	0.737	0.446	0.0515	0.1505
P30291	Wee1-like protein kinase	WEE1	P62140-Y304	P62140	PP1B	304	Y	PSEKKAKYQYGGLNS	FALSE	FALSE	0.7741279184555991	FALSE	S/T	Y	0.130725	0.737	0.446	0.0515	0.1505
P30291	Wee1-like protein kinase	WEE1	P62140-Y306	P62140	PP1B	306	Y	EKKAKYQYGGLNSGR	FALSE	FALSE	0.7741279184555991	FALSE	S/T	Y	0.130105	0.737	0.446	0.0515	0.1505
P30291	Wee1-like protein kinase	WEE1	P62253-Y65	P62253	UB2G1	65	Y	HLTFPKDYPLRPPKM	FALSE	FALSE	0.5365112634894857	FALSE	S/T	Y	0.0905698	0.484	0.25	0.0525	0.0925
P30291	Wee1-like protein kinase	WEE1	P62253-Y102	P62253	UB2G1	102	Y	HEPGEDKYGYEKPEE	FALSE	FALSE	0.5569984921723041	FALSE	S/T	Y	0.251062	0.484	0.25	0.0525	0.0925
P30291	Wee1-like protein kinase	WEE1	P62253-Y104	P62253	UB2G1	104	Y	PGEDKYGYEKPEERW	FALSE	FALSE	0.558781770500137	FALSE	S/T	Y	0.22018	0.484	0.25	0.0525	0.0925
P30291	Wee1-like protein kinase	WEE1	P62380-Y40	P62380	TBPL1	40	Y	LEGANVIYKRDVGKV	FALSE	FALSE	0.6609452068555423	FALSE	S/T	Y	0.559715	0.704	0.174	0.0635	0.041
P30291	Wee1-like protein kinase	WEE1	P62633-S12	P62633	CNBP	12	S	ECFKCGRSGHWAREC	FALSE	FALSE	0.5155605307945916	FALSE	S/T	S/T	1.87419e-8	0.85	0.18	0.046	0.1715
P30291	Wee1-like protein kinase	WEE1	P62633-S47	P62633	CNBP	47	S	DRGFQFVSSSLPDIC	FALSE	FALSE	0.5188771974612584	FALSE	S/T	S/T	4.29933e-8	0.85	0.18	0.046	0.1715
P30291	Wee1-like protein kinase	WEE1	P62633-S48	P62633	CNBP	48	S	RGFQFVSSSLPDICY	FALSE	FALSE	0.5143462450803058	FALSE	S/T	S/T	1.11136e-8	0.85	0.18	0.046	0.1715
P30291	Wee1-like protein kinase	WEE1	P62633-S49	P62633	CNBP	49	S	GFQFVSSSLPDICYR	FALSE	FALSE	0.5123462450803058	FALSE	S/T	S/T	9.554e-9	0.85	0.18	0.046	0.1715
P30291	Wee1-like protein kinase	WEE1	P62633-S121	P62633	CNBP	121	S	ADEQKCYSCGEFGHI	FALSE	FALSE	0.5175605307945917	FALSE	S/T	S/T	1.27606e-8	0.85	0.18	0.046	0.1715
P30291	Wee1-like protein kinase	WEE1	P62633-S151	P62633	CNBP	151	S	GHVAINCSKTSEVNC	FALSE	FALSE	0.5239040232480842	FALSE	S/T	S/T	1.53061e-7	0.85	0.18	0.046	0.1715
P30291	Wee1-like protein kinase	WEE1	P62633-S164	P62633	CNBP	164	S	NCYRCGESGHLAREC	FALSE	FALSE	0.5173105307945918	FALSE	S/T	S/T	9.41523e-8	0.85	0.18	0.046	0.1715
P30291	Wee1-like protein kinase	WEE1	P62633-T172	P62633	CNBP	172	T	GHLARECTIEATA__	FALSE	FALSE	0.5208771974612584	FALSE	S/T	S/T	3.62932e-8	0.85	0.18	0.046	0.1715
P30291	Wee1-like protein kinase	WEE1	P62633-T176	P62633	CNBP	176	T	RECTIEATA______	FALSE	FALSE	0.5155605307945916	FALSE	S/T	S/T	1.81171e-8	0.85	0.18	0.046	0.1715
P30291	Wee1-like protein kinase	WEE1	P62633-Y55	P62633	CNBP	55	Y	SSLPDICYRCGESGH	FALSE	FALSE	0.8309180161895042	FALSE	S/T	Y	0.855217	0.85	0.18	0.046	0.1715
P30291	Wee1-like protein kinase	WEE1	P62633-Y75	P62633	CNBP	75	Y	DLQEDACYNCGRGGH	FALSE	FALSE	0.8322325923561515	FALSE	S/T	Y	0.629802	0.85	0.18	0.046	0.1715
P30291	Wee1-like protein kinase	WEE1	P62633-Y99	P62633	CNBP	99	Y	REREQCCYNCGKPGH	FALSE	FALSE	0.8362325923561515	FALSE	S/T	Y	0.654455	0.85	0.18	0.046	0.1715
P30291	Wee1-like protein kinase	WEE1	P62633-Y120	P62633	CNBP	120	Y	HADEQKCYSCGEFGH	FALSE	FALSE	0.8366702546938141	FALSE	S/T	Y	0.45858	0.85	0.18	0.046	0.1715
P30291	Wee1-like protein kinase	WEE1	P62633-Y159	P62633	CNBP	159	Y	KTSEVNCYRCGESGH	FALSE	FALSE	0.8278085182820776	FALSE	S/T	Y	0.812332	0.85	0.18	0.046	0.1715
P30291	Wee1-like protein kinase	WEE1	P62714-Y86	P62714	PP2AB	86	Y	NYLFMGDYVDRGYYS	FALSE	FALSE	0.6852295262736464	FALSE	S/T	Y	0.767659	0.671	0.282	0.0515	0.113
P30291	Wee1-like protein kinase	WEE1	P62714-Y248	P62714	PP2AB	248	Y	HQLVMEGYNWCHDRN	FALSE	FALSE	0.6380173733219565	FALSE	S/T	Y	0.0717562	0.671	0.282	0.0515	0.113
P30291	Wee1-like protein kinase	WEE1	P62714-Y265	P62714	PP2AB	265	Y	TIFSAPNYCYRCGNQ	FALSE	FALSE	0.6713823705234209	FALSE	S/T	Y	0.248644	0.671	0.282	0.0515	0.113
P30291	Wee1-like protein kinase	WEE1	P62714-Y284	P62714	PP2AB	284	Y	ELDDTLKYSFLQFDP	FALSE	FALSE	0.6395860308414615	FALSE	S/T	Y	0.073404	0.671	0.282	0.0515	0.113
P30291	Wee1-like protein kinase	WEE1	P62805-Y52	P62805	H4	52	Y	KRISGLIYEETRGVL	FALSE	FALSE	0.629884303932245	FALSE	S/T	Y	0.14016	0.648	0.248	0.051	0.041
P30291	Wee1-like protein kinase	WEE1	P62805-Y73	P62805	H4	73	Y	VIRDAVTYTEHAKRK	FALSE	FALSE	0.6222712207788218	FALSE	S/T	Y	0.0985313	0.648	0.248	0.051	0.041
P30291	Wee1-like protein kinase	WEE1	P62805-Y89	P62805	H4	89	Y	VTAMDVVYALKRQGR	FALSE	FALSE	0.6334915231168577	FALSE	S/T	Y	0.176157	0.648	0.248	0.051	0.041
P30291	Wee1-like protein kinase	WEE1	P63104-Y48	P63104	1433Z	48	Y	RNLLSVAYKNVVGAR	FALSE	FALSE	0.5001961333533349	FALSE	S/T	Y	0.996243	0.687	0.312	0.041	0.045
P30291	Wee1-like protein kinase	WEE1	P63104-Y211	P63104	1433Z	211	Y	DTLSEESYKDSTLIM	FALSE	FALSE	0.5060522896377257	FALSE	S/T	Y	0.988305	0.687	0.312	0.041	0.045
P30291	Wee1-like protein kinase	WEE1	P63151-S167	P63151	2ABA	167	S	MDLMVEASPRRIFAN	FALSE	FALSE	0.8496159399547801	FALSE	S/T	S/T	1.46799e-9	0.697	0.414	0.041	0.212
P30291	Wee1-like protein kinase	WEE1	P63151-S266	P63151	2ABA	266	S	SALCDRHSKLFEEPE	FALSE	FALSE	0.8810484546205997	FALSE	S/T	S/T	1.01861e-8	0.697	0.414	0.041	0.212
P30291	Wee1-like protein kinase	WEE1	P63151-S276	P63151	2ABA	276	S	FEEPEDPSNRSFFSE	FALSE	FALSE	0.7949148681232616	FALSE	S/T	S/T	8.99224e-11	0.697	0.414	0.041	0.212
P30291	Wee1-like protein kinase	WEE1	P63151-S279	P63151	2ABA	279	S	PEDPSNRSFFSEIIS	FALSE	FALSE	0.878977026049171	FALSE	S/T	S/T	1.34267e-8	0.697	0.414	0.041	0.212
P30291	Wee1-like protein kinase	WEE1	P63151-S335	P63151	2ABA	335	S	YLRSKLCSLYENDCI	FALSE	FALSE	0.7422020063093894	FALSE	S/T	S/T	1.70979e-11	0.697	0.414	0.041	0.212
P30291	Wee1-like protein kinase	WEE1	P63151-S355	P63151	2ABA	355	S	CCWNGSDSVVMTGSY	FALSE	FALSE	0.8399795763184166	FALSE	S/T	S/T	2.07179e-9	0.697	0.414	0.041	0.212
P30291	Wee1-like protein kinase	WEE1	P63151-S409	P63151	2ABA	409	S	KRKKDEISVDSLDFN	FALSE	FALSE	0.8428134070267154	FALSE	S/T	S/T	1.10599e-9	0.697	0.414	0.041	0.212
P30291	Wee1-like protein kinase	WEE1	P63151-T359	P63151	2ABA	359	T	GSDSVVMTGSYNNFF	FALSE	FALSE	0.8810484546205997	FALSE	S/T	S/T	8.56855e-9	0.697	0.414	0.041	0.212
P30291	Wee1-like protein kinase	WEE1	P63151-T378	P63151	2ABA	378	T	RNTKRDITLEASREN	FALSE	FALSE	0.7949148681232616	FALSE	S/T	S/T	1.66172e-10	0.697	0.414	0.041	0.212
P30291	Wee1-like protein kinase	WEE1	P63151-Y440	P63151	2ABA	440	Y	VATTNNLYIFQDKVN	FALSE	FALSE	0.9116553013814864	FALSE	S/T	Y	0.0635427	0.697	0.414	0.041	0.212
P30291	Wee1-like protein kinase	WEE1	P63279-S2	P63279	UBC9	2	S	______MSGIALSRL	FALSE	FALSE	0.6154821537558836	FALSE	S/T	S/T	3.90029e-9	0.784	0.436	0.052	0.1505
P30291	Wee1-like protein kinase	WEE1	P63279-S70	P63279	UBC9	70	S	LFKDDYPSSPPKCKF	FALSE	FALSE	0.6083549244445647	FALSE	S/T	S/T	1.99261e-9	0.784	0.436	0.052	0.1505
P30291	Wee1-like protein kinase	WEE1	P63279-S71	P63279	UBC9	71	S	FKDDYPSSPPKCKFE	FALSE	FALSE	0.6064878734312874	FALSE	S/T	S/T	3.06088e-10	0.784	0.436	0.052	0.1505
P30291	Wee1-like protein kinase	WEE1	P63279-T35	P63279	UBC9	35	T	PTKNPDGTMNLMNWE	FALSE	FALSE	0.60222755597097	FALSE	S/T	S/T	3.92614e-11	0.784	0.436	0.052	0.1505
P30291	Wee1-like protein kinase	WEE1	P67775-Y86	P67775	PP2AA	86	Y	NYLFMGDYVDRGYYS	FALSE	FALSE	0.6303994188197847	FALSE	S/T	Y	0.767659	0.562	0.297	0.0515	0.113
P30291	Wee1-like protein kinase	WEE1	P67775-Y248	P67775	PP2AA	248	Y	HQLVMEGYNWCHDRN	FALSE	FALSE	0.5803012073909937	FALSE	S/T	Y	0.0717562	0.562	0.297	0.0515	0.113
P30291	Wee1-like protein kinase	WEE1	P67775-Y265	P67775	PP2AA	265	Y	TIFSAPNYCYRCGNQ	FALSE	FALSE	0.6339992377952625	FALSE	S/T	Y	0.248644	0.562	0.297	0.0515	0.113
P30291	Wee1-like protein kinase	WEE1	P67775-Y284	P67775	PP2AA	284	Y	ELDDTLKYSFLQFDP	FALSE	FALSE	0.5774440645338508	FALSE	S/T	Y	0.073404	0.562	0.297	0.0515	0.113
P30291	Wee1-like protein kinase	WEE1	P67775-Y307	P67775	PP2AA	307	Y	VTRRTPDYFL_____	FALSE	FALSE	0.543994934826683	FALSE	S/T	Y	0.0374402	0.562	0.297	0.0515	0.113
P30291	Wee1-like protein kinase	WEE1	P67870-S2	P67870	CSK2B	2	S	______MSSSEEVSW	FALSE	FALSE	0.5063634713497186	FALSE	S/T	S/T	1.45578e-8	0.695	0.316	0.041	0.16749999999999998
P30291	Wee1-like protein kinase	WEE1	P67870-S4	P67870	CSK2B	4	S	____MSSSEEVSWIS	FALSE	FALSE	0.5039953301305784	FALSE	S/T	S/T	5.58848e-8	0.695	0.316	0.041	0.16749999999999998
P30291	Wee1-like protein kinase	WEE1	P67870-S8	P67870	CSK2B	8	S	MSSSEEVSWISWFCG	FALSE	FALSE	0.5062491856354329	FALSE	S/T	S/T	1.22971e-8	0.695	0.316	0.041	0.16749999999999998
P30291	Wee1-like protein kinase	WEE1	P67870-S69	P67870	CSK2B	69	S	LEDNPNQSDLIEQAA	FALSE	FALSE	0.5000786634639117	FALSE	S/T	S/T	6.67243e-8	0.695	0.316	0.041	0.16749999999999998
P30291	Wee1-like protein kinase	WEE1	P67870-S205	P67870	CSK2B	205	S	QLQLQAASNFKSPVK	FALSE	FALSE	0.5125819096012257	FALSE	S/T	S/T	2.2367e-8	0.695	0.316	0.041	0.16749999999999998
P30291	Wee1-like protein kinase	WEE1	P67870-T37	P67870	CSK2B	37	T	IQDKFNLTGLNEQVP	FALSE	FALSE	0.521995459664914	FALSE	S/T	S/T	2.02192e-7	0.695	0.316	0.041	0.16749999999999998
P30291	Wee1-like protein kinase	WEE1	P67870-T145	P67870	CSK2B	145	T	PKCMDVYTPKSSRHH	FALSE	FALSE	0.5106434782787266	FALSE	S/T	S/T	3.92683e-8	0.695	0.316	0.041	0.16749999999999998
P30291	Wee1-like protein kinase	WEE1	P67870-T213	P67870	CSK2B	213	T	NFKSPVKTIR_____	FALSE	FALSE	0.5033286634639117	FALSE	S/T	S/T	5.84939e-8	0.695	0.316	0.041	0.16749999999999998
P30291	Wee1-like protein kinase	WEE1	P67870-Y108	P67870	CSK2B	108	Y	YQQGDFGYCPRVYCE	FALSE	FALSE	0.8001641623066188	FALSE	S/T	Y	0.41366000000000003	0.695	0.316	0.041	0.16749999999999998
P30291	Wee1-like protein kinase	WEE1	P67870-Y144	P67870	CSK2B	144	Y	CPKCMDVYTPKSSRH	FALSE	FALSE	0.8060789433542915	FALSE	S/T	Y	0.185751	0.695	0.316	0.041	0.16749999999999998
P30291	Wee1-like protein kinase	WEE1	P68036-Y75	P68036	UB2L3	75	Y	ITFKTKIYHPNIDEK	FALSE	FALSE	0.5396461685872996	FALSE	S/T	Y	0.0520715	0.859	0.363	0.041	0.0925
P30291	Wee1-like protein kinase	WEE1	P68036-Y129	P68036	UB2L3	129	Y	RADLAEEYSKDRKKF	FALSE	FALSE	0.5656256403109517	FALSE	S/T	Y	0.537681	0.859	0.363	0.041	0.0925
P30291	Wee1-like protein kinase	WEE1	P68036-Y147	P68036	UB2L3	147	Y	AEEFTKKYGEKRPVD	FALSE	FALSE	0.5719053263734714	FALSE	S/T	Y	0.103245	0.859	0.363	0.041	0.0925
P30291	Wee1-like protein kinase	WEE1	P68363-Y83	P68363	TBA1B	83	Y	DEVRTGTYRQLFHPE	FALSE	FALSE	0.5386427689958198	FALSE	S/T	Y	0.588643	0.546	0.53	0.041	0.041
P30291	Wee1-like protein kinase	WEE1	P68363-Y108	P68363	TBA1B	108	Y	NNYARGHYTIGKEII	FALSE	FALSE	0.5318907564311393	FALSE	S/T	Y	0.492843	0.546	0.53	0.041	0.041
P30291	Wee1-like protein kinase	WEE1	P68363-Y161	P68363	TBA1B	161	Y	MERLSVDYGKKSKLE	FALSE	FALSE	0.5299156356581923	FALSE	S/T	Y	0.434571	0.546	0.53	0.041	0.041
P30291	Wee1-like protein kinase	WEE1	P68363-Y172	P68363	TBA1B	172	Y	SKLEFSIYPAPQVST	FALSE	FALSE	0.5318907564311393	FALSE	S/T	Y	0.49706	0.546	0.53	0.041	0.041
P30291	Wee1-like protein kinase	WEE1	P68363-Y185	P68363	TBA1B	185	Y	STAVVEPYNSILTTH	FALSE	FALSE	0.5205530260701571	FALSE	S/T	Y	0.184405	0.546	0.53	0.041	0.041
P30291	Wee1-like protein kinase	WEE1	P68363-Y210	P68363	TBA1B	210	Y	MVDNEAIYDICRRNL	FALSE	FALSE	0.5212190239708919	FALSE	S/T	Y	0.197436	0.546	0.53	0.041	0.041
P30291	Wee1-like protein kinase	WEE1	P68363-Y272	P68363	TBA1B	272	Y	IHFPLATYAPVISAE	FALSE	FALSE	0.51256467311319	FALSE	S/T	Y	0.1184	0.546	0.53	0.041	0.041
P30291	Wee1-like protein kinase	WEE1	P68363-Y357	P68363	TBA1B	357	Y	GFKVGINYQPPTVVP	FALSE	FALSE	0.5315156356581923	FALSE	S/T	Y	0.470309	0.546	0.53	0.041	0.041
P30291	Wee1-like protein kinase	WEE1	P68363-Y451	P68363	TBA1B	451	Y	GEEEGEEY_______	FALSE	FALSE	0.5212190239708919	FALSE	S/T	Y	0.201632	0.546	0.53	0.041	0.041
P30291	Wee1-like protein kinase	WEE1	P68366-Y108	P68366	TBA4A	108	Y	NNYARGHYTIGKEII	FALSE	FALSE	0.5078580507244004	FALSE	S/T	Y	0.492843	0.58	0.542	0.041	0.041
P30291	Wee1-like protein kinase	WEE1	P68366-Y161	P68366	TBA4A	161	Y	MERLSVDYGKKSKLE	FALSE	FALSE	0.5107293067630477	FALSE	S/T	Y	0.434571	0.58	0.542	0.041	0.041
P30291	Wee1-like protein kinase	WEE1	P68366-Y172	P68366	TBA4A	172	Y	SKLEFSIYPAPQVST	FALSE	FALSE	0.5078580507244004	FALSE	S/T	Y	0.49706	0.58	0.542	0.041	0.041
P30291	Wee1-like protein kinase	WEE1	P68366-Y357	P68366	TBA4A	357	Y	GFKVGINYQPPTVVP	FALSE	FALSE	0.5107293067630477	FALSE	S/T	Y	0.470309	0.58	0.542	0.041	0.041
P30291	Wee1-like protein kinase	WEE1	P68371-Y36	P68371	TBB4B	36	Y	GIDPTGTYHGDSDLQ	FALSE	FALSE	0.5255978247253688	FALSE	S/T	Y	0.643148	0.661	0.512	0.041	0.041
P30291	Wee1-like protein kinase	WEE1	P68371-Y50	P68371	TBB4B	50	Y	QLERINVYYNEATGG	FALSE	FALSE	0.5134376061680841	FALSE	S/T	Y	0.361376	0.661	0.512	0.041	0.041
P30291	Wee1-like protein kinase	WEE1	P68371-Y51	P68371	TBB4B	51	Y	LERINVYYNEATGGK	FALSE	FALSE	0.5048163916663286	FALSE	S/T	Y	0.245019	0.661	0.512	0.041	0.041
P30291	Wee1-like protein kinase	WEE1	P68371-Y59	P68371	TBB4B	59	Y	NEATGGKYVPRAVLV	FALSE	FALSE	0.535776654111604	FALSE	S/T	Y	0.771034	0.661	0.512	0.041	0.041
P30291	Wee1-like protein kinase	WEE1	P68371-Y106	P68371	TBB4B	106	Y	NNWAKGHYTEGAELV	FALSE	FALSE	0.5159569044136981	FALSE	S/T	Y	0.38122	0.661	0.512	0.041	0.041
P30291	Wee1-like protein kinase	WEE1	P68371-Y159	P68371	TBB4B	159	Y	ISKIREEYPDRIMNT	FALSE	FALSE	0.5070714271201302	FALSE	S/T	Y	0.271614	0.661	0.512	0.041	0.041
P30291	Wee1-like protein kinase	WEE1	P68371-Y183	P68371	TBB4B	183	Y	SDTVVEPYNATLSVH	FALSE	FALSE	0.5046545801559288	FALSE	S/T	Y	0.0598127	0.661	0.512	0.041	0.041
P30291	Wee1-like protein kinase	WEE1	P68371-Y200	P68371	TBB4B	200	Y	VENTDETYCIDNEAL	FALSE	FALSE	0.5091948937823922	FALSE	S/T	Y	0.158755	0.661	0.512	0.041	0.041
P30291	Wee1-like protein kinase	WEE1	P68371-Y208	P68371	TBB4B	208	Y	CIDNEALYDICFRTL	FALSE	FALSE	0.500459286709194	FALSE	S/T	Y	0.0685315	0.661	0.512	0.041	0.041
P30291	Wee1-like protein kinase	WEE1	P68371-Y222	P68371	TBB4B	222	Y	LKLTTPTYGDLNHLV	FALSE	FALSE	0.5101851658434875	FALSE	S/T	Y	0.18489	0.661	0.512	0.041	0.041
P30291	Wee1-like protein kinase	WEE1	P68371-Y281	P68371	TBB4B	281	Y	TSRGSQQYRALTVPE	FALSE	FALSE	0.5164584731765944	FALSE	S/T	Y	0.523316	0.661	0.512	0.041	0.041
P30291	Wee1-like protein kinase	WEE1	P68371-Y340	P68371	TBB4B	340	Y	VQNKNSSYFVEWIPN	FALSE	FALSE	0.5032741571245924	FALSE	S/T	Y	0.225499	0.661	0.512	0.041	0.041
P30291	Wee1-like protein kinase	WEE1	P68371-Y422	P68371	TBB4B	422	Y	MNDLVSEYQQYQDAT	FALSE	FALSE	0.5068163916663286	FALSE	S/T	Y	0.239418	0.661	0.512	0.041	0.041
P30291	Wee1-like protein kinase	WEE1	P68371-Y425	P68371	TBB4B	425	Y	LVSEYQQYQDATAEE	FALSE	FALSE	0.5070746883801562	FALSE	S/T	Y	0.0522321	0.661	0.512	0.041	0.041
P30291	Wee1-like protein kinase	WEE1	P68400-S2	P68400	CSK21	2	S	______MSGPVPSRA	FALSE	FALSE	0.604458404147454	TRUE	S/T	S/T	5.45672e-8	0.742	0.384	0.052	0.2145
P30291	Wee1-like protein kinase	WEE1	P68400-S7	P68400	CSK21	7	S	_MSGPVPSRARVYTD	FALSE	FALSE	0.6060584041474539	TRUE	S/T	S/T	5.34018e-8	0.742	0.384	0.052	0.2145
P30291	Wee1-like protein kinase	WEE1	P68400-S51	P68400	CSK21	51	S	KLGRGKYSEVFEAIN	FALSE	FALSE	0.6204021339626123	TRUE	S/T	S/T	2.0431e-8	0.742	0.384	0.052	0.2145
P30291	Wee1-like protein kinase	WEE1	P68400-S194	P68400	CSK21	194	S	EYNVRVASRYFKGPE	FALSE	FALSE	0.5978687682931122	TRUE	S/T	S/T	7.5784e-8	0.742	0.384	0.052	0.2145
P30291	Wee1-like protein kinase	WEE1	P68400-S277	P68400	CSK21	277	S	NDILGRHSRKRWERF	FALSE	FALSE	0.6003862286105726	TRUE	S/T	S/T	1.0867e-7	0.742	0.384	0.052	0.2145
P30291	Wee1-like protein kinase	WEE1	P68400-S287	P68400	CSK21	287	S	RWERFVHSENQHLVS	FALSE	FALSE	0.6196592768197551	TRUE	S/T	S/T	2.68341e-8	0.742	0.384	0.052	0.2145
P30291	Wee1-like protein kinase	WEE1	P68400-S362	P68400	CSK21	362	S	ISSVPTPSPLGPLAG	FALSE	FALSE	0.6196592768197551	TRUE	S/T	S/T	3.22819e-8	0.742	0.384	0.052	0.2145
P30291	Wee1-like protein kinase	WEE1	P68400-S370	P68400	CSK21	370	S	PLGPLAGSPVIAAAN	FALSE	FALSE	0.6174195461800246	TRUE	S/T	S/T	3.65444e-8	0.742	0.384	0.052	0.2145
P30291	Wee1-like protein kinase	WEE1	P68400-T13	P68400	CSK21	13	T	PSRARVYTDVNTHRP	FALSE	FALSE	0.6204021339626123	TRUE	S/T	S/T	2.0305e-8	0.742	0.384	0.052	0.2145
P30291	Wee1-like protein kinase	WEE1	P68400-T17	P68400	CSK21	17	T	RVYTDVNTHRPREYW	FALSE	FALSE	0.6192592768197552	TRUE	S/T	S/T	2.51528e-8	0.742	0.384	0.052	0.2145
P30291	Wee1-like protein kinase	WEE1	P68400-T60	P68400	CSK21	60	T	VFEAINITNNEKVVV	FALSE	FALSE	0.6186243561848346	TRUE	S/T	S/T	1.54276e-8	0.742	0.384	0.052	0.2145
P30291	Wee1-like protein kinase	WEE1	P68400-T127	P68400	CSK21	127	T	DFKQLYQTLTDYDIR	FALSE	FALSE	0.604141227423714	TRUE	S/T	S/T	1.53868e-9	0.742	0.384	0.052	0.2145
P30291	Wee1-like protein kinase	WEE1	P68400-T129	P68400	CSK21	129	T	KQLYQTLTDYDIRFY	FALSE	FALSE	0.6062957524200964	TRUE	S/T	S/T	1.24678e-7	0.742	0.384	0.052	0.2145
P30291	Wee1-like protein kinase	WEE1	P68400-T344	P68400	CSK21	344	T	SSMPGGSTPVSSANM	FALSE	FALSE	0.6192592768197552	TRUE	S/T	S/T	2.13056e-8	0.742	0.384	0.052	0.2145
P30291	Wee1-like protein kinase	WEE1	P68400-T360	P68400	CSK21	360	T	SGISSVPTPSPLGPL	FALSE	FALSE	0.6196592768197551	TRUE	S/T	S/T	2.85696e-8	0.742	0.384	0.052	0.2145
P30291	Wee1-like protein kinase	WEE1	P68400-Y12	P68400	CSK21	12	Y	VPSRARVYTDVNTHR	FALSE	FALSE	0.8387673547968398	TRUE	S/T	Y	0.249968	0.742	0.384	0.052	0.2145
P30291	Wee1-like protein kinase	WEE1	P68400-Y50	P68400	CSK21	50	Y	RKLGRGKYSEVFEAI	FALSE	FALSE	0.9008334900122196	TRUE	S/T	Y	0.935529	0.742	0.384	0.052	0.2145
P30291	Wee1-like protein kinase	WEE1	P68400-Y131	P68400	CSK21	131	Y	LYQTLTDYDIRFYMY	FALSE	FALSE	0.8533456046999027	TRUE	S/T	Y	0.614614	0.742	0.384	0.052	0.2145
P30291	Wee1-like protein kinase	WEE1	P68400-Y182	P68400	CSK21	182	Y	DWGLAEFYHPGQEYN	FALSE	FALSE	0.8859146045328196	TRUE	S/T	Y	0.834539	0.742	0.384	0.052	0.2145
P30291	Wee1-like protein kinase	WEE1	P68400-Y239	P68400	CSK21	239	Y	FFHGHDNYDQLVRIA	FALSE	FALSE	0.8407673547968398	TRUE	S/T	Y	0.272127	0.742	0.384	0.052	0.2145
P30291	Wee1-like protein kinase	WEE1	P68400-Y255	P68400	CSK21	255	Y	VLGTEDLYDYIDKYN	FALSE	FALSE	0.8559775162581301	TRUE	S/T	Y	0.43926	0.742	0.384	0.052	0.2145
P30291	Wee1-like protein kinase	WEE1	P68400-Y257	P68400	CSK21	257	Y	GTEDLYDYIDKYNIE	FALSE	FALSE	0.8434851537627444	TRUE	S/T	Y	0.405151	0.742	0.384	0.052	0.2145
P30291	Wee1-like protein kinase	WEE1	P68400-Y323	P68400	CSK21	323	Y	REAMEHPYFYTVVKD	FALSE	FALSE	0.8534664889959741	TRUE	S/T	Y	0.141069	0.742	0.384	0.052	0.2145
P30291	Wee1-like protein kinase	WEE1	P78396-S280	P78396	CCNA1	280	S	DRFLSCMSVLRGKLQ	FALSE	FALSE	0.5545000496029119	FALSE	S/T	S/T	1.13341e-8	0.696	0.494	0.1065	0.1535
P30291	Wee1-like protein kinase	WEE1	P78396-T168	P78396	CCNA1	168	T	VYEVDTGTLKSDLHF	FALSE	FALSE	0.5411526094036184	FALSE	S/T	S/T	2.6483e-10	0.696	0.494	0.1065	0.1535
P30291	Wee1-like protein kinase	WEE1	P78527-Y667	P78527	PRKDC	667	Y	LPLISGFYKLLSITV	FALSE	FALSE	0.6430748248798731	TRUE	S/T	Y	0.762545	0.632	0.269	0.05849999999999999	0.0625
P30291	Wee1-like protein kinase	WEE1	P78527-Y682	P78527	PRKDC	682	Y	RNAKKIKYFEGVSPK	FALSE	FALSE	0.601698234906075	TRUE	S/T	Y	0.448049	0.632	0.269	0.05849999999999999	0.0625
P30291	Wee1-like protein kinase	WEE1	P78527-Y1064	P78527	PRKDC	1064	Y	KSLFKRLYSLALHPN	FALSE	FALSE	0.549290191329207	TRUE	S/T	Y	0.206979	0.632	0.269	0.05849999999999999	0.0625
P30291	Wee1-like protein kinase	WEE1	P78527-Y1086	P78527	PRKDC	1086	Y	SLAFNNIYREFREEE	FALSE	FALSE	0.5512901913292071	TRUE	S/T	Y	0.212862	0.632	0.269	0.05849999999999999	0.0625
P30291	Wee1-like protein kinase	WEE1	P78527-Y2329	P78527	PRKDC	2329	Y	VLGLILRYVMERKNI	FALSE	FALSE	0.5187369482069466	TRUE	S/T	Y	0.0576249	0.632	0.269	0.05849999999999999	0.0625
P30291	Wee1-like protein kinase	WEE1	P78527-Y2440	P78527	PRKDC	2440	Y	KVCLDIIYKMMPKLK	FALSE	FALSE	0.6319234624008657	TRUE	S/T	Y	0.568481	0.632	0.269	0.05849999999999999	0.0625
P30291	Wee1-like protein kinase	WEE1	P78527-Y2546	P78527	PRKDC	2546	Y	LLALNSLYSPKIEVH	FALSE	FALSE	0.6019077587155987	TRUE	S/T	Y	0.467106	0.632	0.269	0.05849999999999999	0.0625
P30291	Wee1-like protein kinase	WEE1	P78527-Y2743	P78527	PRKDC	2743	Y	QEKLSLMYARKGVAE	FALSE	FALSE	0.5145515516494811	TRUE	S/T	Y	0.0469483	0.632	0.269	0.05849999999999999	0.0625
P30291	Wee1-like protein kinase	WEE1	P78527-Y2936	P78527	PRKDC	2936	Y	LYRSIGEYDVLRGIF	FALSE	FALSE	0.6334947382997866	TRUE	S/T	Y	0.638027	0.632	0.269	0.05849999999999999	0.0625
P30291	Wee1-like protein kinase	WEE1	P78527-Y3013	P78527	PRKDC	3013	Y	AEWKSLEYCSTASID	FALSE	FALSE	0.5111643674793096	TRUE	S/T	Y	0.0686109	0.632	0.269	0.05849999999999999	0.0625
P30291	Wee1-like protein kinase	WEE1	P78527-Y3315	P78527	PRKDC	3315	Y	DENNVSSYLSKNILA	FALSE	FALSE	0.545048002996783	TRUE	S/T	Y	0.170385	0.632	0.269	0.05849999999999999	0.0625
P30291	Wee1-like protein kinase	WEE1	P78527-Y3378	P78527	PRKDC	3378	Y	EKVIAGLYQRAFQHL	FALSE	FALSE	0.600098234906075	TRUE	S/T	Y	0.454268	0.632	0.269	0.05849999999999999	0.0625
P30291	Wee1-like protein kinase	WEE1	P78527-Y3715	P78527	PRKDC	3715	Y	RGKPLPEYHVRIAGF	FALSE	FALSE	0.5211066741382795	TRUE	S/T	Y	0.0918295	0.632	0.269	0.05849999999999999	0.0625
P30291	Wee1-like protein kinase	WEE1	P78527-Y3791	P78527	PRKDC	3791	Y	RALQLRTYSVVPMTS	FALSE	FALSE	0.6015077587155987	TRUE	S/T	Y	0.473018	0.632	0.269	0.05849999999999999	0.0625
P30291	Wee1-like protein kinase	WEE1	P78527-Y3855	P78527	PRKDC	3855	Y	GKHDVGAYMLMYKGA	FALSE	FALSE	0.5183850434450419	TRUE	S/T	Y	0.0543081	0.632	0.269	0.05849999999999999	0.0625
P30291	Wee1-like protein kinase	WEE1	P78527-Y3859	P78527	PRKDC	3859	Y	VGAYMLMYKGANRTE	FALSE	FALSE	0.5424844764267347	TRUE	S/T	Y	0.121072	0.632	0.269	0.05849999999999999	0.0625
P30291	Wee1-like protein kinase	WEE1	P78527-Y4077	P78527	PRKDC	4077	Y	KAPAFRDYVAVARGS	FALSE	FALSE	0.5623327174305569	TRUE	S/T	Y	0.259974	0.632	0.269	0.05849999999999999	0.0625
P30291	Wee1-like protein kinase	WEE1	P80192-Y110	P80192	M3K9	110	Y	VGIFPSNYVTPRSAF	FALSE	FALSE	0.5485523757234757	TRUE	S/T	Y	0.451713	0.383	0.344	0.041	0.082
P30291	Wee1-like protein kinase	WEE1	P81274-Y252	P81274	GPSM2	252	Y	YSNLGNAYIFLGEFE	FALSE	FALSE	0.5111326448469511	FALSE	S/T	Y	0.310848	0.564	0.401	0.041	0.041
P30291	Wee1-like protein kinase	WEE1	P81274-Y264	P81274	GPSM2	264	Y	EFETASEYYKKTLLL	FALSE	FALSE	0.515069598616617	FALSE	S/T	Y	0.516989	0.564	0.401	0.041	0.041
P30291	Wee1-like protein kinase	WEE1	P83876-Y46	P83876	TXN4A	46	Y	MKMDEVLYSIAEKVK	FALSE	FALSE	0.7038567878650867	FALSE	S/T	Y	0.104597	0.786	0.388	0.041	0.1515
P30291	Wee1-like protein kinase	WEE1	P83876-Y73	P83876	TXN4A	73	Y	VPDFNKMYELYDPCT	FALSE	FALSE	0.6121540715958884	FALSE	S/T	Y	0.0120748	0.786	0.388	0.041	0.1515
P30291	Wee1-like protein kinase	WEE1	P83876-Y76	P83876	TXN4A	76	Y	FNKMYELYDPCTVMF	FALSE	FALSE	0.6730572700000584	FALSE	S/T	Y	0.0447588	0.786	0.388	0.041	0.1515
P30291	Wee1-like protein kinase	WEE1	P84022-Y88	P84022	SMAD3	88	Y	KGLPHVIYCRLWRWP	FALSE	FALSE	0.5863108459239974	FALSE	S/T	Y	0.281709	0.677	0.218	0.052	0.08950000000000001
P30291	Wee1-like protein kinase	WEE1	P84022-Y125	P84022	SMAD3	125	Y	DEVCVNPYHYQRVET	FALSE	FALSE	0.5688864818150132	FALSE	S/T	Y	0.186891	0.677	0.218	0.052	0.08950000000000001
P30291	Wee1-like protein kinase	WEE1	P84095-Y32	P84095	RHOG	32	Y	TNAFPKEYIPTVFDN	FALSE	FALSE	0.5718401776689316	FALSE	S/T	Y	0.0798952	0.584	0.338	0.041	0.0595
P30291	Wee1-like protein kinase	WEE1	P84095-Y64	P84095	RHOG	64	Y	DTAGQEEYDRLRTLS	FALSE	FALSE	0.5828726232052415	FALSE	S/T	Y	0.505201	0.584	0.338	0.041	0.0595
P30291	Wee1-like protein kinase	WEE1	P85037-Y205	P85037	FOXK1	205	Y	KIQFTSLYHKEEAPA	FALSE	FALSE	0.5033973482633843	FALSE	S/T	Y	0.310809	0.909	0.235	0.041	0.085
P30291	Wee1-like protein kinase	WEE1	P85037-Y342	P85037	FOXK1	342	Y	ITKHYPYYRTADKGW	FALSE	FALSE	0.5073544050527823	FALSE	S/T	Y	0.267874	0.909	0.235	0.041	0.085
P30291	Wee1-like protein kinase	WEE1	P85037-Y463	P85037	FOXK1	463	Y	KLASVPEYRYSQSAP	FALSE	FALSE	0.508613506093098	FALSE	S/T	Y	0.231839	0.909	0.235	0.041	0.085
P30291	Wee1-like protein kinase	WEE1	P98170-S5	P98170	XIAP	5	S	___MTFNSFEGSKTC	FALSE	FALSE	0.5094933507795619	FALSE	S/T	S/T	9.90744e-10	0.887	0.259	0.0525	0.0465
P30291	Wee1-like protein kinase	WEE1	P98170-S38	P98170	XIAP	38	S	KTFANFPSGSPVSAS	FALSE	FALSE	0.5097155730017842	FALSE	S/T	S/T	2.63528e-9	0.887	0.259	0.0525	0.0465
P30291	Wee1-like protein kinase	WEE1	P98170-S40	P98170	XIAP	40	S	FANFPSGSPVSASTL	FALSE	FALSE	0.5097155730017842	FALSE	S/T	S/T	2.86408e-9	0.887	0.259	0.0525	0.0465
P30291	Wee1-like protein kinase	WEE1	P98170-S45	P98170	XIAP	45	S	SGSPVSASTLARAGF	FALSE	FALSE	0.5135489063351175	FALSE	S/T	S/T	6.62728e-9	0.887	0.259	0.0525	0.0465
P30291	Wee1-like protein kinase	WEE1	P98170-S87	P98170	XIAP	87	S	VGRHRKVSPNCRFIN	FALSE	FALSE	0.5062971525839717	FALSE	S/T	S/T	3.98316e-10	0.887	0.259	0.0525	0.0465
P30291	Wee1-like protein kinase	WEE1	P98170-S123	P98170	XIAP	123	S	KVENYLGSRDHFALD	FALSE	FALSE	0.5082971525839717	FALSE	S/T	S/T	6.31306e-10	0.887	0.259	0.0525	0.0465
P30291	Wee1-like protein kinase	WEE1	P98170-S218	P98170	XIAP	218	S	EPCDRAWSEHRRHFP	FALSE	FALSE	0.5135489063351175	FALSE	S/T	S/T	6.591e-9	0.887	0.259	0.0525	0.0465
P30291	Wee1-like protein kinase	WEE1	P98170-S347	P98170	XIAP	347	S	NNIHLTHSLEECLVR	FALSE	FALSE	0.5062971525839717	FALSE	S/T	S/T	5.2023e-10	0.887	0.259	0.0525	0.0465
P30291	Wee1-like protein kinase	WEE1	P98170-S361	P98170	XIAP	361	S	RTTEKTPSLTRRIDD	FALSE	FALSE	0.5114933507795619	FALSE	S/T	S/T	1.3884e-9	0.887	0.259	0.0525	0.0465
P30291	Wee1-like protein kinase	WEE1	P98170-S400	P98170	XIAP	400	S	MEEKIQISGSNYKSL	FALSE	FALSE	0.5074933507795619	FALSE	S/T	S/T	2.52868e-9	0.887	0.259	0.0525	0.0465
P30291	Wee1-like protein kinase	WEE1	P98170-S402	P98170	XIAP	402	S	EKIQISGSNYKSLEV	FALSE	FALSE	0.5142042773207209	FALSE	S/T	S/T	1.02876e-8	0.887	0.259	0.0525	0.0465
P30291	Wee1-like protein kinase	WEE1	P98170-S406	P98170	XIAP	406	S	ISGSNYKSLEVLVAD	FALSE	FALSE	0.5099962407298683	FALSE	S/T	S/T	1.11479e-10	0.887	0.259	0.0525	0.0465
P30291	Wee1-like protein kinase	WEE1	P98170-S430	P98170	XIAP	430	S	QDESSQTSLQKEIST	FALSE	FALSE	0.5062971525839717	FALSE	S/T	S/T	3.44854e-10	0.887	0.259	0.0525	0.0465
P30291	Wee1-like protein kinase	WEE1	P98170-S436	P98170	XIAP	436	S	TSLQKEISTEEQLRR	FALSE	FALSE	0.5062971525839717	FALSE	S/T	S/T	6.01396e-10	0.887	0.259	0.0525	0.0465
P30291	Wee1-like protein kinase	WEE1	P98170-T32	P98170	XIAP	32	T	EEFNRLKTFANFPSG	FALSE	FALSE	0.5111384224252415	FALSE	S/T	S/T	7.59333e-10	0.887	0.259	0.0525	0.0465
P30291	Wee1-like protein kinase	WEE1	P98170-T46	P98170	XIAP	46	T	GSPVSASTLARAGFL	FALSE	FALSE	0.5114933507795619	FALSE	S/T	S/T	1.40072e-9	0.887	0.259	0.0525	0.0465
P30291	Wee1-like protein kinase	WEE1	P98170-T180	P98170	XIAP	180	T	WPDYAHLTPRELASA	FALSE	FALSE	0.5074248121584397	FALSE	S/T	S/T	1.95197e-10	0.887	0.259	0.0525	0.0465
P30291	Wee1-like protein kinase	WEE1	P98170-T429	P98170	XIAP	429	T	MQDESSQTSLQKEIS	FALSE	FALSE	0.5142042773207209	FALSE	S/T	S/T	8.30758e-9	0.887	0.259	0.0525	0.0465
P30291	Wee1-like protein kinase	WEE1	P98170-T437	P98170	XIAP	437	T	SLQKEISTEEQLRRL	FALSE	FALSE	0.5094933507795619	FALSE	S/T	S/T	1.98631e-9	0.887	0.259	0.0525	0.0465
P30291	Wee1-like protein kinase	WEE1	P98170-T486	P98170	XIAP	486	T	DKCPMCYTVITFKQK	FALSE	FALSE	0.5097155730017842	FALSE	S/T	S/T	2.97499e-9	0.887	0.259	0.0525	0.0465
P30291	Wee1-like protein kinase	WEE1	P98170-T489	P98170	XIAP	489	T	PMCYTVITFKQKIFM	FALSE	FALSE	0.5135489063351175	FALSE	S/T	S/T	6.09093e-9	0.887	0.259	0.0525	0.0465
P30291	Wee1-like protein kinase	WEE1	P98170-Y120	P98170	XIAP	120	Y	GQYKVENYLGSRDHF	FALSE	FALSE	0.5932250268308971	FALSE	S/T	Y	0.0337206	0.887	0.259	0.0525	0.0465
P30291	Wee1-like protein kinase	WEE1	P98170-Y139	P98170	XIAP	139	Y	PSETHADYLLRTGQV	FALSE	FALSE	0.5645156589810636	FALSE	S/T	Y	0.018892	0.887	0.259	0.0525	0.0465
P30291	Wee1-like protein kinase	WEE1	P98170-Y404	P98170	XIAP	404	Y	IQISGSNYKSLEVLV	FALSE	FALSE	0.6870049481215083	FALSE	S/T	Y	0.854213	0.887	0.259	0.0525	0.0465
P30291	Wee1-like protein kinase	WEE1	P98170-Y485	P98170	XIAP	485	Y	VDKCPMCYTVITFKQ	FALSE	FALSE	0.6130253937812028	FALSE	S/T	Y	0.0621135	0.887	0.259	0.0525	0.0465
P30291	Wee1-like protein kinase	WEE1	P98177-Y292	P98177	FOXO4	292	Y	IPASVSSYAGGVPPT	FALSE	FALSE	0.5021641271673333	FALSE	S/T	Y	0.438191	0.896	0.311	0.041	0.085
P30291	Wee1-like protein kinase	WEE1	Q00005-S331	Q00005	2ABB	331	S	YLRSKLCSLYENDCI	FALSE	FALSE	0.5545764665660338	FALSE	S/T	S/T	1.86598e-11	0.579	0.282	0.041	0.212
P30291	Wee1-like protein kinase	WEE1	Q00005-Y295	Q00005	2ABB	295	Y	KFSHSGRYIMTRDYL	FALSE	FALSE	0.833290893743935	FALSE	S/T	Y	0.573905	0.579	0.282	0.041	0.212
P30291	Wee1-like protein kinase	WEE1	Q00005-Y301	Q00005	2ABB	301	Y	RYIMTRDYLTVKVWD	FALSE	FALSE	0.8066343076663383	FALSE	S/T	Y	0.0348979	0.579	0.282	0.041	0.212
P30291	Wee1-like protein kinase	WEE1	Q00403-Y27	Q00403	TF2B	27	Y	DAILVEDYRAGDMIC	FALSE	FALSE	0.6203731307024581	FALSE	S/T	Y	0.285922	0.692	0.205	0.0525	0.041
P30291	Wee1-like protein kinase	WEE1	Q00526-S207	Q00526	CDK3	207	S	KALFPGDSEIDQLFR	FALSE	FALSE	0.5990933506012633	TRUE	S/T	S/T	2.47421e-8	1	0.576	0.0525	0.1935
P30291	Wee1-like protein kinase	WEE1	Q00526-S272	Q00526	CDK3	272	S	QLLQYDPSQRITAKT	FALSE	FALSE	0.5814455767368183	TRUE	S/T	S/T	1.68568e-9	1	0.576	0.0525	0.1935
P30291	Wee1-like protein kinase	WEE1	Q00526-T14	Q00526	CDK3	14	T	VEKIGEGTYGVVYKA	FALSE	FALSE	0.5966635581714708	TRUE	S/T	S/T	5.37841e-9	1	0.576	0.0525	0.1935
P30291	Wee1-like protein kinase	WEE1	Q00526-T158	Q00526	CDK3	158	T	AFGVPLRTYTHEVVT	FALSE	FALSE	0.5814455767368183	TRUE	S/T	S/T	1.81279e-9	1	0.576	0.0525	0.1935
P30291	Wee1-like protein kinase	WEE1	Q00526-T160	Q00526	CDK3	160	T	GVPLRTYTHEVVTLW	FALSE	FALSE	0.5991080026159152	TRUE	S/T	S/T	9.87918e-9	1	0.576	0.0525	0.1935
P30291	Wee1-like protein kinase	WEE1	Q00526-T198	Q00526	CDK3	198	T	CIFAEMVTRKALFPG	FALSE	FALSE	0.5504328967811148	TRUE	S/T	S/T	3.63813e-10	1	0.576	0.0525	0.1935
P30291	Wee1-like protein kinase	WEE1	Q00526-Y15	Q00526	CDK3	15	Y	EKIGEGTYGVVYKAK	FALSE	FALSE	0.865081939081235	TRUE	S/T	Y	0.627332	1	0.576	0.0525	0.1935
P30291	Wee1-like protein kinase	WEE1	Q00526-Y19	Q00526	CDK3	19	Y	EGTYGVVYKAKNRET	FALSE	FALSE	0.8699386490379448	TRUE	S/T	Y	0.516257	1	0.576	0.0525	0.1935
P30291	Wee1-like protein kinase	WEE1	Q00526-Y159	Q00526	CDK3	159	Y	FGVPLRTYTHEVVTL	FALSE	FALSE	0.870466368569106	TRUE	S/T	Y	0.0233299	1	0.576	0.0525	0.1935
P30291	Wee1-like protein kinase	WEE1	Q00526-Y236	Q00526	CDK3	236	Y	GVTQLPDYKGSFPKW	FALSE	FALSE	0.8686338854139183	TRUE	S/T	Y	0.234455	1	0.576	0.0525	0.1935
P30291	Wee1-like protein kinase	WEE1	Q00534-S57	Q00534	CDK6	57	S	GEEGMPLSTIREVAV	FALSE	FALSE	0.6156932337613866	TRUE	S/T	S/T	3.05259e-9	0.763	0.453	0.066	0.1935
P30291	Wee1-like protein kinase	WEE1	Q00534-S86	Q00534	CDK6	86	S	LFDVCTVSRTDRETK	FALSE	FALSE	0.6203959415111533	TRUE	S/T	S/T	1.00987e-8	0.763	0.453	0.066	0.1935
P30291	Wee1-like protein kinase	WEE1	Q00534-S155	Q00534	CDK6	155	S	PQNILVTSSGQIKLA	FALSE	FALSE	0.6199514970667087	TRUE	S/T	S/T	4.42151e-9	0.763	0.453	0.066	0.1935
P30291	Wee1-like protein kinase	WEE1	Q00534-S222	Q00534	CDK6	222	S	RKPLFRGSSDVDQLG	FALSE	FALSE	0.6199514970667087	TRUE	S/T	S/T	7.89487e-9	0.763	0.453	0.066	0.1935
P30291	Wee1-like protein kinase	WEE1	Q00534-S223	Q00534	CDK6	223	S	KPLFRGSSDVDQLGK	FALSE	FALSE	0.6204622418774537	TRUE	S/T	S/T	2.86892e-8	0.763	0.453	0.066	0.1935
P30291	Wee1-like protein kinase	WEE1	Q00534-S290	Q00534	CDK6	290	S	FNPAKRISAYSALSH	FALSE	FALSE	0.5937611221620582	TRUE	S/T	S/T	3.54032e-10	0.763	0.453	0.066	0.1935
P30291	Wee1-like protein kinase	WEE1	Q00534-S293	Q00534	CDK6	293	S	AKRISAYSALSHPYF	FALSE	FALSE	0.5973611221620583	TRUE	S/T	S/T	5.87365e-10	0.763	0.453	0.066	0.1935
P30291	Wee1-like protein kinase	WEE1	Q00534-S296	Q00534	CDK6	296	S	ISAYSALSHPYFQDL	FALSE	FALSE	0.6168422533692298	TRUE	S/T	S/T	3.32124e-9	0.763	0.453	0.066	0.1935
P30291	Wee1-like protein kinase	WEE1	Q00534-S317	Q00534	CDK6	317	S	LDSHLPPSQNTSELN	FALSE	FALSE	0.587868265019201	TRUE	S/T	S/T	2.7599e-10	0.763	0.453	0.066	0.1935
P30291	Wee1-like protein kinase	WEE1	Q00534-S321	Q00534	CDK6	321	S	LPPSQNTSELNTA__	FALSE	FALSE	0.6199514970667087	TRUE	S/T	S/T	7.15492e-9	0.763	0.453	0.066	0.1935
P30291	Wee1-like protein kinase	WEE1	Q00534-T49	Q00534	CDK6	49	T	LKRVRVQTGEEGMPL	FALSE	FALSE	0.6199514970667087	TRUE	S/T	S/T	6.81443e-9	0.763	0.453	0.066	0.1935
P30291	Wee1-like protein kinase	WEE1	Q00534-T70	Q00534	CDK6	70	T	AVLRHLETFEHPNVV	FALSE	FALSE	0.608838899939836	TRUE	S/T	S/T	6.57778e-10	0.763	0.453	0.066	0.1935
P30291	Wee1-like protein kinase	WEE1	Q00534-T177	Q00534	CDK6	177	T	YSFQMALTSVVVTLW	FALSE	FALSE	0.6199514970667087	TRUE	S/T	S/T	4.55993e-9	0.763	0.453	0.066	0.1935
P30291	Wee1-like protein kinase	WEE1	Q00534-T267	Q00534	CDK6	267	T	QPIEKFVTDIDELGK	FALSE	FALSE	0.6199514970667087	TRUE	S/T	S/T	5.20982e-9	0.763	0.453	0.066	0.1935
P30291	Wee1-like protein kinase	WEE1	Q00534-T320	Q00534	CDK6	320	T	HLPPSQNTSELNTA_	FALSE	FALSE	0.6199514970667087	TRUE	S/T	S/T	6.85201e-9	0.763	0.453	0.066	0.1935
P30291	Wee1-like protein kinase	WEE1	Q00534-T325	Q00534	CDK6	325	T	QNTSELNTA______	FALSE	FALSE	0.5612157904667262	TRUE	S/T	S/T	2.63352e-10	0.763	0.453	0.066	0.1935
P30291	Wee1-like protein kinase	WEE1	Q00534-Y13	Q00534	CDK6	13	Y	LCRADQQYECVAEIG	FALSE	FALSE	0.7946354556950683	TRUE	S/T	Y	0.337734	0.763	0.453	0.066	0.1935
P30291	Wee1-like protein kinase	WEE1	Q00534-Y24	Q00534	CDK6	24	Y	AEIGEGAYGKVFKAR	FALSE	FALSE	0.8367581812841186	TRUE	S/T	Y	0.703232	0.763	0.453	0.066	0.1935
P30291	Wee1-like protein kinase	WEE1	Q00534-Y292	Q00534	CDK6	292	Y	PAKRISAYSALSHPY	FALSE	FALSE	0.8367581812841186	TRUE	S/T	Y	0.727335	0.763	0.453	0.066	0.1935
P30291	Wee1-like protein kinase	WEE1	Q00534-Y299	Q00534	CDK6	299	Y	YSALSHPYFQDLERC	FALSE	FALSE	0.810248125514223	TRUE	S/T	Y	0.00399934	0.763	0.453	0.066	0.1935
P30291	Wee1-like protein kinase	WEE1	Q00536-S12	Q00536	CDK16	12	S	KKIKRQLSMTLRGGR	FALSE	FALSE	0.631375949459987	TRUE	S/T	S/T	5.42712e-10	0.672	0.418	0.0525	0.1935
P30291	Wee1-like protein kinase	WEE1	Q00536-S36	Q00536	CDK16	36	S	EQIGLDESGGGGGSD	FALSE	FALSE	0.64361720084426155	TRUE	S/T	S/T	1.50048e-9	0.672	0.418	0.0525	0.1935
P30291	Wee1-like protein kinase	WEE1	Q00536-S42	Q00536	CDK16	42	S	ESGGGGGSDPGEAPT	FALSE	FALSE	0.6544098356906949	TRUE	S/T	S/T	2.45061e-8	0.672	0.418	0.0525	0.1935
P30291	Wee1-like protein kinase	WEE1	Q00536-S64	Q00536	CDK16	64	S	RSARGPLSSAPEIVH	FALSE	FALSE	0.6500656713582952	TRUE	S/T	S/T	3.07457e-9	0.672	0.418	0.0525	0.1935
P30291	Wee1-like protein kinase	WEE1	Q00536-S65	Q00536	CDK16	65	S	SARGPLSSAPEIVHE	FALSE	FALSE	0.5658818876059246	TRUE	S/T	S/T	1.26155e-10	0.672	0.418	0.0525	0.1935
P30291	Wee1-like protein kinase	WEE1	Q00536-S78	Q00536	CDK16	78	S	HEDLKMGSDGESDQA	FALSE	FALSE	0.64361720084426155	TRUE	S/T	S/T	1.39841e-9	0.672	0.418	0.0525	0.1935
P30291	Wee1-like protein kinase	WEE1	Q00536-S82	Q00536	CDK16	82	S	KMGSDGESDQASATS	FALSE	FALSE	0.6537749150557741	TRUE	S/T	S/T	1.4451e-8	0.672	0.418	0.0525	0.1935
P30291	Wee1-like protein kinase	WEE1	Q00536-S86	Q00536	CDK16	86	S	DGESDQASATSSDEV	FALSE	FALSE	0.64361720084426155	TRUE	S/T	S/T	1.41762e-9	0.672	0.418	0.0525	0.1935
P30291	Wee1-like protein kinase	WEE1	Q00536-S89	Q00536	CDK16	89	S	SDQASATSSDEVQSP	FALSE	FALSE	0.6413037272377647	TRUE	S/T	S/T	1.16027e-9	0.672	0.418	0.0525	0.1935
P30291	Wee1-like protein kinase	WEE1	Q00536-S90	Q00536	CDK16	90	S	DQASATSSDEVQSPV	FALSE	FALSE	0.6537749150557741	TRUE	S/T	S/T	1.49717e-8	0.672	0.418	0.0525	0.1935
P30291	Wee1-like protein kinase	WEE1	Q00536-S95	Q00536	CDK16	95	S	TSSDEVQSPVRVRMR	FALSE	FALSE	0.6273688066028441	TRUE	S/T	S/T	3.57371e-10	0.672	0.418	0.0525	0.1935
P30291	Wee1-like protein kinase	WEE1	Q00536-S110	Q00536	CDK16	110	S	NHPPRKISTEDINKR	FALSE	FALSE	0.6273688066028441	TRUE	S/T	S/T	3.75968e-10	0.672	0.418	0.0525	0.1935
P30291	Wee1-like protein kinase	WEE1	Q00536-S119	Q00536	CDK16	119	S	EDINKRLSLPADIRL	FALSE	FALSE	0.5658818876059246	TRUE	S/T	S/T	1.23928e-10	0.672	0.418	0.0525	0.1935
P30291	Wee1-like protein kinase	WEE1	Q00536-S138	Q00536	CDK16	138	S	LEKLTLNSPIFDKPL	FALSE	FALSE	0.6202973780314155	TRUE	S/T	S/T	2.82513e-10	0.672	0.418	0.0525	0.1935
P30291	Wee1-like protein kinase	WEE1	Q00536-S146	Q00536	CDK16	146	S	PIFDKPLSRRLRRVS	FALSE	FALSE	0.6535272960081551	TRUE	S/T	S/T	8.21022e-9	0.672	0.418	0.0525	0.1935
P30291	Wee1-like protein kinase	WEE1	Q00536-S153	Q00536	CDK16	153	S	SRRLRRVSLSEIGFG	FALSE	FALSE	0.6222973780314155	TRUE	S/T	S/T	3.22383e-10	0.672	0.418	0.0525	0.1935
P30291	Wee1-like protein kinase	WEE1	Q00536-S155	Q00536	CDK16	155	S	RLRRVSLSEIGFGKL	FALSE	FALSE	0.6537749150557741	TRUE	S/T	S/T	1.37509e-8	0.672	0.418	0.0525	0.1935
P30291	Wee1-like protein kinase	WEE1	Q00536-S391	Q00536	CDK16	391	S	ETWPGILSNEEFKTY	FALSE	FALSE	0.6513323380249618	TRUE	S/T	S/T	3.50937e-9	0.672	0.418	0.0525	0.1935
P30291	Wee1-like protein kinase	WEE1	Q00536-S478	Q00536	CDK16	478	S	QKEASLRSSSMPDSG	FALSE	FALSE	0.6403037272377647	TRUE	S/T	S/T	6.29832e-10	0.672	0.418	0.0525	0.1935
P30291	Wee1-like protein kinase	WEE1	Q00536-S479	Q00536	CDK16	479	S	KEASLRSSSMPDSGR	FALSE	FALSE	0.64361720084426155	TRUE	S/T	S/T	1.71772e-9	0.672	0.418	0.0525	0.1935
P30291	Wee1-like protein kinase	WEE1	Q00536-S480	Q00536	CDK16	480	S	EASLRSSSMPDSGRP	FALSE	FALSE	0.628968806602844	TRUE	S/T	S/T	4.17583e-10	0.672	0.418	0.0525	0.1935
P30291	Wee1-like protein kinase	WEE1	Q00536-T14	Q00536	CDK16	14	T	IKRQLSMTLRGGRGI	FALSE	FALSE	0.64361720084426155	TRUE	S/T	S/T	1.34303e-9	0.672	0.418	0.0525	0.1935
P30291	Wee1-like protein kinase	WEE1	Q00536-T88	Q00536	CDK16	88	T	ESDQASATSSDEVQS	FALSE	FALSE	0.6535272960081551	TRUE	S/T	S/T	9.40709e-9	0.672	0.418	0.0525	0.1935
P30291	Wee1-like protein kinase	WEE1	Q00536-T111	Q00536	CDK16	111	T	HPPRKISTEDINKRL	FALSE	FALSE	0.6535272960081551	TRUE	S/T	S/T	6.40199e-9	0.672	0.418	0.0525	0.1935
P30291	Wee1-like protein kinase	WEE1	Q00536-T135	Q00536	CDK16	135	T	EGYLEKLTLNSPIFD	FALSE	FALSE	0.5658818876059246	TRUE	S/T	S/T	1.39851e-10	0.672	0.418	0.0525	0.1935
P30291	Wee1-like protein kinase	WEE1	Q00536-T164	Q00536	CDK16	164	T	IGFGKLETYIKLDKL	FALSE	FALSE	0.6403037272377647	TRUE	S/T	S/T	7.63307e-10	0.672	0.418	0.0525	0.1935
P30291	Wee1-like protein kinase	WEE1	Q00536-T175	Q00536	CDK16	175	T	LDKLGEGTYATVYKG	FALSE	FALSE	0.6535272960081551	TRUE	S/T	S/T	6.56157e-9	0.672	0.418	0.0525	0.1935
P30291	Wee1-like protein kinase	WEE1	Q00536-T178	Q00536	CDK16	178	T	LGEGTYATVYKGKSK	FALSE	FALSE	0.6500656713582952	TRUE	S/T	S/T	3.03978e-9	0.672	0.418	0.0525	0.1935
P30291	Wee1-like protein kinase	WEE1	Q00536-T380	Q00536	CDK16	380	T	FIFRILGTPTEETWP	FALSE	FALSE	0.5599803003043375	TRUE	S/T	S/T	4.42607e-11	0.672	0.418	0.0525	0.1935
P30291	Wee1-like protein kinase	WEE1	Q00536-Y176	Q00536	CDK16	176	Y	DKLGEGTYATVYKGK	FALSE	FALSE	0.8345566672505874	TRUE	S/T	Y	0.36642	0.672	0.418	0.0525	0.1935
P30291	Wee1-like protein kinase	WEE1	Q00536-Y180	Q00536	CDK16	180	Y	EGTYATVYKGKSKLT	FALSE	FALSE	0.8766928240319151	TRUE	S/T	Y	0.707707	0.672	0.418	0.0525	0.1935
P30291	Wee1-like protein kinase	WEE1	Q00536-2-T30	Q00536-2	CDK16-2	30	T	RPMAGPITAAVPEKI	FALSE	FALSE	0.7391310985381192	FALSE	S/T	S/T	5.69792e-10	0.672	0.418	0.0525	0.1935
P30291	Wee1-like protein kinase	WEE1	Q00537-S9	Q00537	CDK17	9	S	KKFKRRLSLTLRGSQ	FALSE	FALSE	0.5993311317186335	TRUE	S/T	S/T	7.11833e-10	0.886	0.416	0.0525	0.1935
P30291	Wee1-like protein kinase	WEE1	Q00537-S64	Q00537	CDK17	64	S	FLHQYTGSFKKPPLR	FALSE	FALSE	0.5991207958013207	TRUE	S/T	S/T	1.84938e-9	0.886	0.416	0.0525	0.1935
P30291	Wee1-like protein kinase	WEE1	Q00537-S75	Q00537	CDK17	75	S	PPLRRPHSVIGGSLG	FALSE	FALSE	0.6077291741494557	TRUE	S/T	S/T	2.842e-9	0.886	0.416	0.0525	0.1935
P30291	Wee1-like protein kinase	WEE1	Q00537-S80	Q00537	CDK17	80	S	PHSVIGGSLGSFMAM	FALSE	FALSE	0.6017315551018365	TRUE	S/T	S/T	2.34559e-9	0.886	0.416	0.0525	0.1935
P30291	Wee1-like protein kinase	WEE1	Q00537-S83	Q00537	CDK17	83	S	VIGGSLGSFMAMPRN	FALSE	FALSE	0.5262461174836187	TRUE	S/T	S/T	1.48458e-10	0.886	0.416	0.0525	0.1935
P30291	Wee1-like protein kinase	WEE1	Q00537-S92	Q00537	CDK17	92	S	MAMPRNGSRLDIVHE	FALSE	FALSE	0.6003311317186335	TRUE	S/T	S/T	1.07702e-9	0.886	0.416	0.0525	0.1935
P30291	Wee1-like protein kinase	WEE1	Q00537-S105	Q00537	CDK17	105	S	HENLKMGSDGESDQA	FALSE	FALSE	0.6031207958013208	TRUE	S/T	S/T	1.40358e-9	0.886	0.416	0.0525	0.1935
P30291	Wee1-like protein kinase	WEE1	Q00537-S109	Q00537	CDK17	109	S	KMGSDGESDQASGTS	FALSE	FALSE	0.619136464244981	TRUE	S/T	S/T	1.8946e-8	0.886	0.416	0.0525	0.1935
P30291	Wee1-like protein kinase	WEE1	Q00537-S122	Q00537	CDK17	122	S	TSSDEVQSPTGVCLR	FALSE	FALSE	0.5993311317186335	TRUE	S/T	S/T	8.43942e-10	0.886	0.416	0.0525	0.1935
P30291	Wee1-like protein kinase	WEE1	Q00537-S137	Q00537	CDK17	137	S	NRIHRRISMEDLNKR	FALSE	FALSE	0.5749033539408555	TRUE	S/T	S/T	3.19539e-10	0.886	0.416	0.0525	0.1935
P30291	Wee1-like protein kinase	WEE1	Q00537-S146	Q00537	CDK17	146	S	EDLNKRLSLPADIRI	FALSE	FALSE	0.5262461174836187	TRUE	S/T	S/T	1.62996e-10	0.886	0.416	0.0525	0.1935
P30291	Wee1-like protein kinase	WEE1	Q00537-S165	Q00537	CDK17	165	S	LEKLQINSPPFDQPM	FALSE	FALSE	0.6104958408161224	TRUE	S/T	S/T	3.26249e-9	0.886	0.416	0.0525	0.1935
P30291	Wee1-like protein kinase	WEE1	Q00537-S176	Q00537	CDK17	176	S	DQPMSRRSRRASLSE	FALSE	FALSE	0.6124050845136014	TRUE	S/T	S/T	6.92942e-9	0.886	0.416	0.0525	0.1935
P30291	Wee1-like protein kinase	WEE1	Q00537-S180	Q00537	CDK17	180	S	SRRSRRASLSEIGFG	FALSE	FALSE	0.5736533539408555	TRUE	S/T	S/T	2.91871e-10	0.886	0.416	0.0525	0.1935
P30291	Wee1-like protein kinase	WEE1	Q00537-S182	Q00537	CDK17	182	S	RSRRASLSEIGFGKM	FALSE	FALSE	0.6179936071021239	TRUE	S/T	S/T	2.14042e-8	0.886	0.416	0.0525	0.1935
P30291	Wee1-like protein kinase	WEE1	Q00537-S444	Q00537	CDK17	444	S	NHAPRLDSEGIELIT	FALSE	FALSE	0.5971207958013207	TRUE	S/T	S/T	2.17736e-9	0.886	0.416	0.0525	0.1935
P30291	Wee1-like protein kinase	WEE1	Q00537-S491	Q00537	CDK17	491	S	PESVSIFSLKEIQLQ	FALSE	FALSE	0.5978311317186336	TRUE	S/T	S/T	6.77349e-10	0.886	0.416	0.0525	0.1935
P30291	Wee1-like protein kinase	WEE1	Q00537-S520	Q00537	CDK17	520	S	HGKNRRQSMLF____	FALSE	FALSE	0.5262461174836187	TRUE	S/T	S/T	1.87936e-10	0.886	0.416	0.0525	0.1935
P30291	Wee1-like protein kinase	WEE1	Q00537-T11	Q00537	CDK17	11	T	FKRRLSLTLRGSQTI	FALSE	FALSE	0.5262461174836187	TRUE	S/T	S/T	1.87682e-10	0.886	0.416	0.0525	0.1935
P30291	Wee1-like protein kinase	WEE1	Q00537-T124	Q00537	CDK17	124	T	SDEVQSPTGVCLRNR	FALSE	FALSE	0.6148495289580458	TRUE	S/T	S/T	1.09601e-8	0.886	0.416	0.0525	0.1935
P30291	Wee1-like protein kinase	WEE1	Q00537-T202	Q00537	CDK17	202	T	LEKLGEGTYATVYKG	FALSE	FALSE	0.6144050845136013	TRUE	S/T	S/T	8.6684999999999992e-09	0.886	0.416	0.0525	0.1935
P30291	Wee1-like protein kinase	WEE1	Q00537-T205	Q00537	CDK17	205	T	LGEGTYATVYKGRSK	FALSE	FALSE	0.6104958408161224	TRUE	S/T	S/T	3.40078e-9	0.886	0.416	0.0525	0.1935
P30291	Wee1-like protein kinase	WEE1	Q00537-Y203	Q00537	CDK17	203	Y	EKLGEGTYATVYKGR	FALSE	FALSE	0.8195661495670841	TRUE	S/T	Y	0.334086	0.886	0.416	0.0525	0.1935
P30291	Wee1-like protein kinase	WEE1	Q00537-Y207	Q00537	CDK17	207	Y	EGTYATVYKGRSKLT	FALSE	FALSE	0.8589866903510084	TRUE	S/T	Y	0.726422	0.886	0.416	0.0525	0.1935
P30291	Wee1-like protein kinase	WEE1	Q008S8-Y300	Q008S8	ECT2L	300	Y	ISSRIPAYEMVMESV	FALSE	FALSE	0.6611129441401805	FALSE	S/T	Y	0.532288	0.681	0.176	0.063	0.0605
P30291	Wee1-like protein kinase	WEE1	Q008S8-Y716	Q008S8	ECT2L	716	Y	PSRRFEEYLNLLYAV	FALSE	FALSE	0.5661737837284154	FALSE	S/T	Y	0.483935	0.541	0.176	0.063	0.0605
P30291	Wee1-like protein kinase	WEE1	Q008S8-Y721	Q008S8	ECT2L	721	Y	EEYLNLLYAVRLHTP	FALSE	FALSE	0.5748107772212643	FALSE	S/T	Y	0.380373	0.465	0.176	0.063	0.0605
P30291	Wee1-like protein kinase	WEE1	Q008S8-Y747	Q008S8	ECT2L	747	Y	AIDQIKKYKGYIDQM	FALSE	FALSE	0.6743743137456489	FALSE	S/T	Y	0.860705	0.717	0.176	0.063	0.0605
P30291	Wee1-like protein kinase	WEE1	Q008S8-Y750	Q008S8	ECT2L	750	Y	QIKKYKGYIDQMKQN	FALSE	FALSE	0.5554969399970827	FALSE	S/T	Y	0.214889	0.485	0.176	0.063	0.0605
P30291	Wee1-like protein kinase	WEE1	Q01082-S96	Q01082	SPTB2	96	S	IKLLEVLSGERLPKP	FALSE	FALSE	0.7938109902699746	FALSE	S/T	S/T	1.01951e-7	0.682	0.343	0.041	0.245
P30291	Wee1-like protein kinase	WEE1	Q01082-S163	Q01082	SPTB2	163	S	RFQIQDISVETEDNK	FALSE	FALSE	0.7756901930338448	FALSE	S/T	S/T	1.71971e-8	0.682	0.343	0.041	0.245
P30291	Wee1-like protein kinase	WEE1	Q01082-S228	Q01082	SPTB2	228	S	DFDKLKKSNAHYNLQ	FALSE	FALSE	0.7394259276695797	FALSE	S/T	S/T	4.60834e-9	0.682	0.343	0.041	0.245
P30291	Wee1-like protein kinase	WEE1	Q01082-S257	Q01082	SPTB2	257	S	LLDPEDISVDHPDEK	FALSE	FALSE	0.767190193033845	FALSE	S/T	S/T	1.63012e-8	0.682	0.343	0.041	0.245
P30291	Wee1-like protein kinase	WEE1	Q01082-S278	Q01082	SPTB2	278	S	VTYYHYFSKMKALAV	FALSE	FALSE	0.7782344744833894	FALSE	S/T	S/T	2.53197e-8	0.682	0.343	0.041	0.245
P30291	Wee1-like protein kinase	WEE1	Q01082-S333	Q01082	SPTB2	333	S	NNRKFANSLVGVQQQ	FALSE	FALSE	0.7281330705267224	FALSE	S/T	S/T	3.42805e-9	0.682	0.343	0.041	0.245
P30291	Wee1-like protein kinase	WEE1	Q01082-S662	Q01082	SPTB2	662	S	REKEKILSSDDYGKD	FALSE	FALSE	0.7803250138229211	FALSE	S/T	S/T	7.39221e-8	0.682	0.343	0.041	0.245
P30291	Wee1-like protein kinase	WEE1	Q01082-S678	Q01082	SPTB2	678	S	TSVMRLLSKHRAFED	FALSE	FALSE	0.7628409866846385	FALSE	S/T	S/T	1.5167e-8	0.682	0.343	0.041	0.245
P30291	Wee1-like protein kinase	WEE1	Q01082-S768	Q01082	SPTB2	768	S	LDILKIVSSSDVGHD	FALSE	FALSE	0.7816022068053773	FALSE	S/T	S/T	9.34357e-8	0.682	0.343	0.041	0.245
P30291	Wee1-like protein kinase	WEE1	Q01082-S769	Q01082	SPTB2	769	S	DILKIVSSSDVGHDE	FALSE	FALSE	0.7802729918761622	FALSE	S/T	S/T	3.919e-8	0.682	0.343	0.041	0.245
P30291	Wee1-like protein kinase	WEE1	Q01082-S770	Q01082	SPTB2	770	S	ILKIVSSSDVGHDEY	FALSE	FALSE	0.7776864839396543	FALSE	S/T	S/T	2.79487e-8	0.682	0.343	0.041	0.245
P30291	Wee1-like protein kinase	WEE1	Q01082-S778	Q01082	SPTB2	778	S	DVGHDEYSTQSLVKK	FALSE	FALSE	0.7608409866846385	FALSE	S/T	S/T	1.16505e-8	0.682	0.343	0.041	0.245
P30291	Wee1-like protein kinase	WEE1	Q01082-S781	Q01082	SPTB2	781	S	HDEYSTQSLVKKHKD	FALSE	FALSE	0.7648409866846385	FALSE	S/T	S/T	1.07414e-8	0.682	0.343	0.041	0.245
P30291	Wee1-like protein kinase	WEE1	Q01082-S817	Q01082	SPTB2	817	S	LPQEHAESPDVRGRL	FALSE	FALSE	0.7628409866846385	FALSE	S/T	S/T	7.10727e-9	0.682	0.343	0.041	0.245
P30291	Wee1-like protein kinase	WEE1	Q01082-S825	Q01082	SPTB2	825	S	PDVRGRLSGIEERYK	FALSE	FALSE	0.7751729918761622	FALSE	S/T	S/T	6.40875e-8	0.682	0.343	0.041	0.245
P30291	Wee1-like protein kinase	WEE1	Q01082-S856	Q01082	SPTB2	856	S	LALYKMFSEADACEL	FALSE	FALSE	0.7628409866846385	FALSE	S/T	S/T	1.60503e-8	0.682	0.343	0.041	0.245
P30291	Wee1-like protein kinase	WEE1	Q01082-S903	Q01082	SPTB2	903	S	PEMNNQASRVAVVNQ	FALSE	FALSE	0.7767223608660128	FALSE	S/T	S/T	2.20564e-8	0.682	0.343	0.041	0.245
P30291	Wee1-like protein kinase	WEE1	Q01082-S938	Q01082	SPTB2	938	S	DKLNTRWSQFRELVD	FALSE	FALSE	0.7751729918761622	FALSE	S/T	S/T	6.43275e-8	0.682	0.343	0.041	0.245
P30291	Wee1-like protein kinase	WEE1	Q01082-S1013	Q01082	SPTB2	1013	S	VAIEAKLSDLQKEAE	FALSE	FALSE	0.7628409866846385	FALSE	S/T	S/T	6.19013e-9	0.682	0.343	0.041	0.245
P30291	Wee1-like protein kinase	WEE1	Q01082-S1041	Q01082	SPTB2	1041	S	LSRLAEISDVWEEMK	FALSE	FALSE	0.7226330705267223	FALSE	S/T	S/T	2.74567e-9	0.682	0.343	0.041	0.245
P30291	Wee1-like protein kinase	WEE1	Q01082-S1057	Q01082	SPTB2	1057	S	TLKNREASLGEASKL	FALSE	FALSE	0.7136340131443603	FALSE	S/T	S/T	1.95763e-9	0.682	0.343	0.041	0.245
P30291	Wee1-like protein kinase	WEE1	Q01082-S1076	Q01082	SPTB2	1076	S	RDLDDFQSWLSRTQT	FALSE	FALSE	0.7610409866846386	FALSE	S/T	S/T	5.67944e-9	0.682	0.343	0.041	0.245
P30291	Wee1-like protein kinase	WEE1	Q01082-S1079	Q01082	SPTB2	1079	S	DDFQSWLSRTQTAIA	FALSE	FALSE	0.825139421360605	FALSE	S/T	S/T	4.60509e-7	0.682	0.343	0.041	0.245
P30291	Wee1-like protein kinase	WEE1	Q01082-S1168	Q01082	SPTB2	1168	S	RQNLLSQSHAYQQFL	FALSE	FALSE	0.7767223608660128	FALSE	S/T	S/T	2.41555e-8	0.682	0.343	0.041	0.245
P30291	Wee1-like protein kinase	WEE1	Q01082-S1237	Q01082	SPTB2	1237	S	ETGRRLVSDGNINSD	FALSE	FALSE	0.7648409866846385	FALSE	S/T	S/T	1.00474e-8	0.682	0.343	0.041	0.245
P30291	Wee1-like protein kinase	WEE1	Q01082-S1243	Q01082	SPTB2	1243	S	VSDGNINSDRIQEKV	FALSE	FALSE	0.7772864839396542	FALSE	S/T	S/T	2.58795e-8	0.682	0.343	0.041	0.245
P30291	Wee1-like protein kinase	WEE1	Q01082-S1302	Q01082	SPTB2	1302	S	MLTAQDMSYDEARNL	FALSE	FALSE	0.7281330705267224	FALSE	S/T	S/T	3.28202e-9	0.682	0.343	0.041	0.245
P30291	Wee1-like protein kinase	WEE1	Q01082-S1388	Q01082	SPTB2	1388	S	KAELFTQSCADLDKW	FALSE	FALSE	0.7949076569366413	FALSE	S/T	S/T	1.24929e-7	0.682	0.343	0.041	0.245
P30291	Wee1-like protein kinase	WEE1	Q01082-S1401	Q01082	SPTB2	1401	S	KWLHGLESQIQSDDY	FALSE	FALSE	0.7628409866846385	FALSE	S/T	S/T	7.17049e-9	0.682	0.343	0.041	0.245
P30291	Wee1-like protein kinase	WEE1	Q01082-S1405	Q01082	SPTB2	1405	S	GLESQIQSDDYGKDL	FALSE	FALSE	0.7802729918761622	FALSE	S/T	S/T	4.3072e-8	0.682	0.343	0.041	0.245
P30291	Wee1-like protein kinase	WEE1	Q01082-S1447	Q01082	SPTB2	1447	S	QSQAQALSQEGKSTD	FALSE	FALSE	0.7628409866846385	FALSE	S/T	S/T	7.96295e-9	0.682	0.343	0.041	0.245
P30291	Wee1-like protein kinase	WEE1	Q01082-S1555	Q01082	SPTB2	1555	S	SQNIVTDSSSLSAEA	FALSE	FALSE	0.7751729918761622	FALSE	S/T	S/T	5.63246e-8	0.682	0.343	0.041	0.245
P30291	Wee1-like protein kinase	WEE1	Q01082-S1556	Q01082	SPTB2	1556	S	QNIVTDSSSLSAEAI	FALSE	FALSE	0.7767223608660128	FALSE	S/T	S/T	2.23288e-8	0.682	0.343	0.041	0.245
P30291	Wee1-like protein kinase	WEE1	Q01082-S1557	Q01082	SPTB2	1557	S	NIVTDSSSLSAEAIR	FALSE	FALSE	0.7608409866846385	FALSE	S/T	S/T	1.2014e-8	0.682	0.343	0.041	0.245
P30291	Wee1-like protein kinase	WEE1	Q01082-S1559	Q01082	SPTB2	1559	S	VTDSSSLSAEAIRQR	FALSE	FALSE	0.7767223608660128	FALSE	S/T	S/T	2.33796e-8	0.682	0.343	0.041	0.245
P30291	Wee1-like protein kinase	WEE1	Q01082-S1666	Q01082	SPTB2	1666	S	VADSHPESERISMRQ	FALSE	FALSE	0.7628409866846385	FALSE	S/T	S/T	1.39328e-8	0.682	0.343	0.041	0.245
P30291	Wee1-like protein kinase	WEE1	Q01082-S1670	Q01082	SPTB2	1670	S	HPESERISMRQSKVD	FALSE	FALSE	0.7281330705267224	FALSE	S/T	S/T	3.36061e-9	0.682	0.343	0.041	0.245
P30291	Wee1-like protein kinase	WEE1	Q01082-S1804	Q01082	SPTB2	1804	S	RTQILAASYELHKFY	FALSE	FALSE	0.7226330705267223	FALSE	S/T	S/T	2.57292e-9	0.682	0.343	0.041	0.245
P30291	Wee1-like protein kinase	WEE1	Q01082-S1902	Q01082	SPTB2	1902	S	SLLDACESRRVRLVD	FALSE	FALSE	0.7785729918761621	FALSE	S/T	S/T	4.79802e-8	0.682	0.343	0.041	0.245
P30291	Wee1-like protein kinase	WEE1	Q01082-S1966	Q01082	SPTB2	1966	S	EIDARNDSFTTCIEL	FALSE	FALSE	0.7628409866846385	FALSE	S/T	S/T	7.95349e-9	0.682	0.343	0.041	0.245
P30291	Wee1-like protein kinase	WEE1	Q01082-S1985	Q01082	SPTB2	1985	S	LARKHYASEEIKEKL	FALSE	FALSE	0.7628409866846385	FALSE	S/T	S/T	9.25425e-9	0.682	0.343	0.041	0.245
P30291	Wee1-like protein kinase	WEE1	Q01082-S2041	Q01082	SPTB2	2041	S	LGQEPYLSSREIGQS	FALSE	FALSE	0.7357330705267224	FALSE	S/T	S/T	3.94971e-9	0.682	0.343	0.041	0.245
P30291	Wee1-like protein kinase	WEE1	Q01082-S2042	Q01082	SPTB2	2042	S	GQEPYLSSREIGQSV	FALSE	FALSE	0.7628409866846385	FALSE	S/T	S/T	6.64147e-9	0.682	0.343	0.041	0.245
P30291	Wee1-like protein kinase	WEE1	Q01082-S2048	Q01082	SPTB2	2048	S	SSREIGQSVDEVEKL	FALSE	FALSE	0.7802729918761622	FALSE	S/T	S/T	3.82202e-8	0.682	0.343	0.041	0.245
P30291	Wee1-like protein kinase	WEE1	Q01082-S2102	Q01082	SPTB2	2102	S	ERKRRPPSPEPSTKV	FALSE	FALSE	0.7281330705267224	FALSE	S/T	S/T	3.21021e-9	0.682	0.343	0.041	0.245
P30291	Wee1-like protein kinase	WEE1	Q01082-S2106	Q01082	SPTB2	2106	S	RPPSPEPSTKVSEEA	FALSE	FALSE	0.7628409866846385	FALSE	S/T	S/T	1.29502e-8	0.682	0.343	0.041	0.245
P30291	Wee1-like protein kinase	WEE1	Q01082-S2110	Q01082	SPTB2	2110	S	PEPSTKVSEEAESQQ	FALSE	FALSE	0.7628409866846385	FALSE	S/T	S/T	8.24153e-9	0.682	0.343	0.041	0.245
P30291	Wee1-like protein kinase	WEE1	Q01082-S2115	Q01082	SPTB2	2115	S	KVSEEAESQQQWDTS	FALSE	FALSE	0.7364259276695797	FALSE	S/T	S/T	4.39305e-9	0.682	0.343	0.041	0.245
P30291	Wee1-like protein kinase	WEE1	Q01082-S2122	Q01082	SPTB2	2122	S	SQQQWDTSKGEQVSQ	FALSE	FALSE	0.7226330705267223	FALSE	S/T	S/T	2.72739e-9	0.682	0.343	0.041	0.245
P30291	Wee1-like protein kinase	WEE1	Q01082-S2128	Q01082	SPTB2	2128	S	TSKGEQVSQNGLPAE	FALSE	FALSE	0.7628409866846385	FALSE	S/T	S/T	7.5469e-9	0.682	0.343	0.041	0.245
P30291	Wee1-like protein kinase	WEE1	Q01082-S2138	Q01082	SPTB2	2138	S	GLPAEQGSPRMAETV	FALSE	FALSE	0.7628409866846385	FALSE	S/T	S/T	1.61246e-8	0.682	0.343	0.041	0.245
P30291	Wee1-like protein kinase	WEE1	Q01082-S2148	Q01082	SPTB2	2148	S	MAETVDTSEMVNGAT	FALSE	FALSE	0.7512743200179719	FALSE	S/T	S/T	5.19209e-9	0.682	0.343	0.041	0.245
P30291	Wee1-like protein kinase	WEE1	Q01082-S2160	Q01082	SPTB2	2160	S	GATEQRTSSKESSPI	FALSE	FALSE	0.7628409866846385	FALSE	S/T	S/T	8.21609e-9	0.682	0.343	0.041	0.245
P30291	Wee1-like protein kinase	WEE1	Q01082-S2161	Q01082	SPTB2	2161	S	ATEQRTSSKESSPIP	FALSE	FALSE	0.7803916804895876	FALSE	S/T	S/T	8.846e-8	0.682	0.343	0.041	0.245
P30291	Wee1-like protein kinase	WEE1	Q01082-S2164	Q01082	SPTB2	2164	S	QRTSSKESSPIPSPT	FALSE	FALSE	0.7628409866846385	FALSE	S/T	S/T	8.26283e-9	0.682	0.343	0.041	0.245
P30291	Wee1-like protein kinase	WEE1	Q01082-S2165	Q01082	SPTB2	2165	S	RTSSKESSPIPSPTS	FALSE	FALSE	0.7767223608660128	FALSE	S/T	S/T	2.13118e-8	0.682	0.343	0.041	0.245
P30291	Wee1-like protein kinase	WEE1	Q01082-S2169	Q01082	SPTB2	2169	S	KESSPIPSPTSDRKA	FALSE	FALSE	0.7628409866846385	FALSE	S/T	S/T	8.98091e-9	0.682	0.343	0.041	0.245
P30291	Wee1-like protein kinase	WEE1	Q01082-S2172	Q01082	SPTB2	2172	S	SPIPSPTSDRKAKTA	FALSE	FALSE	0.7796341029872733	FALSE	S/T	S/T	3.25387e-8	0.682	0.343	0.041	0.245
P30291	Wee1-like protein kinase	WEE1	Q01082-S2184	Q01082	SPTB2	2184	S	KTALPAQSAATLPAR	FALSE	FALSE	0.7492743200179719	FALSE	S/T	S/T	4.77064e-9	0.682	0.343	0.041	0.245
P30291	Wee1-like protein kinase	WEE1	Q01082-S2221	Q01082	SPTB2	2221	S	NKKASSRSWHNVYCV	FALSE	FALSE	0.7949076569366413	FALSE	S/T	S/T	1.26813e-7	0.682	0.343	0.041	0.245
P30291	Wee1-like protein kinase	WEE1	Q01082-S2251	Q01082	SPTB2	2251	S	ASGIPYHSEVPVSLK	FALSE	FALSE	0.7782344744833894	FALSE	S/T	S/T	2.44521e-8	0.682	0.343	0.041	0.245
P30291	Wee1-like protein kinase	WEE1	Q01082-S2303	Q01082	SPTB2	2303	S	NTWIQAISSAISSDK	FALSE	FALSE	0.7802729918761622	FALSE	S/T	S/T	3.95917e-8	0.682	0.343	0.041	0.245
P30291	Wee1-like protein kinase	WEE1	Q01082-S2304	Q01082	SPTB2	2304	S	TWIQAISSAISSDKH	FALSE	FALSE	0.7782344744833894	FALSE	S/T	S/T	2.55156e-8	0.682	0.343	0.041	0.245
P30291	Wee1-like protein kinase	WEE1	Q01082-S2307	Q01082	SPTB2	2307	S	QAISSAISSDKHEVS	FALSE	FALSE	0.7628409866846385	FALSE	S/T	S/T	9.23375e-9	0.682	0.343	0.041	0.245
P30291	Wee1-like protein kinase	WEE1	Q01082-S2308	Q01082	SPTB2	2308	S	AISSAISSDKHEVSA	FALSE	FALSE	0.7781864839396543	FALSE	S/T	S/T	3.0108e-8	0.682	0.343	0.041	0.245
P30291	Wee1-like protein kinase	WEE1	Q01082-S2314	Q01082	SPTB2	2314	S	SSDKHEVSASTQSTP	FALSE	FALSE	0.7492743200179719	FALSE	S/T	S/T	5.07135e-9	0.682	0.343	0.041	0.245
P30291	Wee1-like protein kinase	WEE1	Q01082-S2316	Q01082	SPTB2	2316	S	DKHEVSASTQSTPAS	FALSE	FALSE	0.7802729918761622	FALSE	S/T	S/T	4.1184e-8	0.682	0.343	0.041	0.245
P30291	Wee1-like protein kinase	WEE1	Q01082-S2319	Q01082	SPTB2	2319	S	EVSASTQSTPASSRA	FALSE	FALSE	0.7628409866846385	FALSE	S/T	S/T	7.30172e-9	0.682	0.343	0.041	0.245
P30291	Wee1-like protein kinase	WEE1	Q01082-S2323	Q01082	SPTB2	2323	S	STQSTPASSRAQTLP	FALSE	FALSE	0.7628409866846385	FALSE	S/T	S/T	1.53335e-8	0.682	0.343	0.041	0.245
P30291	Wee1-like protein kinase	WEE1	Q01082-S2324	Q01082	SPTB2	2324	S	TQSTPASSRAQTLPT	FALSE	FALSE	0.7767223608660128	FALSE	S/T	S/T	2.33968e-8	0.682	0.343	0.041	0.245
P30291	Wee1-like protein kinase	WEE1	Q01082-S2332	Q01082	SPTB2	2332	S	RAQTLPTSVVTITSE	FALSE	FALSE	0.7357330705267224	FALSE	S/T	S/T	3.89585e-9	0.682	0.343	0.041	0.245
P30291	Wee1-like protein kinase	WEE1	Q01082-S2338	Q01082	SPTB2	2338	S	TSVVTITSESSPGKR	FALSE	FALSE	0.7802729918761622	FALSE	S/T	S/T	3.49749e-8	0.682	0.343	0.041	0.245
P30291	Wee1-like protein kinase	WEE1	Q01082-S2340	Q01082	SPTB2	2340	S	VVTITSESSPGKREK	FALSE	FALSE	0.7628409866846385	FALSE	S/T	S/T	1.5753e-8	0.682	0.343	0.041	0.245
P30291	Wee1-like protein kinase	WEE1	Q01082-S2341	Q01082	SPTB2	2341	S	VTITSESSPGKREKD	FALSE	FALSE	0.7608409866846385	FALSE	S/T	S/T	1.2034e-8	0.682	0.343	0.041	0.245
P30291	Wee1-like protein kinase	WEE1	Q01082-S2358	Q01082	SPTB2	2358	S	KDKEKRFSLFGKKK_	FALSE	FALSE	0.7357330705267224	FALSE	S/T	S/T	4.0372e-9	0.682	0.343	0.041	0.245
P30291	Wee1-like protein kinase	WEE1	Q01082-T80	Q01082	SPTB2	80	T	CRITDLYTDLRDGRM	FALSE	FALSE	0.669164815671929	FALSE	S/T	S/T	7.95533e-10	0.682	0.343	0.041	0.245
P30291	Wee1-like protein kinase	WEE1	Q01082-T469	Q01082	SPTB2	469	T	KKHEAIETDIAAYEE	FALSE	FALSE	0.7816022068053773	FALSE	S/T	S/T	9.05354e-8	0.682	0.343	0.041	0.245
P30291	Wee1-like protein kinase	WEE1	Q01082-T779	Q01082	SPTB2	779	T	VGHDEYSTQSLVKKH	FALSE	FALSE	0.7492743200179719	FALSE	S/T	S/T	5.12148e-9	0.682	0.343	0.041	0.245
P30291	Wee1-like protein kinase	WEE1	Q01082-T838	Q01082	SPTB2	838	T	YKEVAELTRLRKQAL	FALSE	FALSE	0.7751729918761622	FALSE	S/T	S/T	5.41633e-8	0.682	0.343	0.041	0.245
P30291	Wee1-like protein kinase	WEE1	Q01082-T999	Q01082	SPTB2	999	T	MALQRKLTGMERDLV	FALSE	FALSE	0.7628409866846385	FALSE	S/T	S/T	1.34808e-8	0.682	0.343	0.041	0.245
P30291	Wee1-like protein kinase	WEE1	Q01082-T1049	Q01082	SPTB2	1049	T	DVWEEMKTTLKNREA	FALSE	FALSE	0.7261330705267224	FALSE	S/T	S/T	3.07166e-9	0.682	0.343	0.041	0.245
P30291	Wee1-like protein kinase	WEE1	Q01082-T1095	Q01082	SPTB2	1095	T	EDMPNTLTEAEKLLT	FALSE	FALSE	0.7767223608660128	FALSE	S/T	S/T	1.8726e-8	0.682	0.343	0.041	0.245
P30291	Wee1-like protein kinase	WEE1	Q01082-T1216	Q01082	SPTB2	1216	T	KKQEDFMTTMDANEE	FALSE	FALSE	0.7628409866846385	FALSE	S/T	S/T	1.2929e-8	0.682	0.343	0.041	0.245
P30291	Wee1-like protein kinase	WEE1	Q01082-T1217	Q01082	SPTB2	1217	T	KQEDFMTTMDANEEK	FALSE	FALSE	0.6663314823385956	FALSE	S/T	S/T	5.22485e-10	0.682	0.343	0.041	0.245
P30291	Wee1-like protein kinase	WEE1	Q01082-T1263	Q01082	SPTB2	1263	T	RHRKNRETASELLMR	FALSE	FALSE	0.7226330705267223	FALSE	S/T	S/T	2.30893e-9	0.682	0.343	0.041	0.245
P30291	Wee1-like protein kinase	WEE1	Q01082-T1462	Q01082	SPTB2	1462	T	EVDSKRLTVQTKFME	FALSE	FALSE	0.7608409866846385	FALSE	S/T	S/T	1.19013e-8	0.682	0.343	0.041	0.245
P30291	Wee1-like protein kinase	WEE1	Q01082-T1647	Q01082	SPTB2	1647	T	AVEDYAETVHQLSKT	FALSE	FALSE	0.7767223608660128	FALSE	S/T	S/T	1.94844e-8	0.682	0.343	0.041	0.245
P30291	Wee1-like protein kinase	WEE1	Q01082-T1734	Q01082	SPTB2	1734	T	GQDYEHVTMLQERFR	FALSE	FALSE	0.6460171268126816	FALSE	S/T	S/T	8.1649e-11	0.682	0.343	0.041	0.245
P30291	Wee1-like protein kinase	WEE1	Q01082-T1996	Q01082	SPTB2	1996	T	KEKLLQLTEKRKEMI	FALSE	FALSE	0.7802729918761622	FALSE	S/T	S/T	3.57246e-8	0.682	0.343	0.041	0.245
P30291	Wee1-like protein kinase	WEE1	Q01082-T2080	Q01082	SPTB2	2080	T	FSALERLTTLELLEV	FALSE	FALSE	0.7156703767807236	FALSE	S/T	S/T	1.57976e-9	0.682	0.343	0.041	0.245
P30291	Wee1-like protein kinase	WEE1	Q01082-T2081	Q01082	SPTB2	2081	T	SALERLTTLELLEVR	FALSE	FALSE	0.6663314823385956	FALSE	S/T	S/T	5.84408e-10	0.682	0.343	0.041	0.245
P30291	Wee1-like protein kinase	WEE1	Q01082-T2107	Q01082	SPTB2	2107	T	PPSPEPSTKVSEEAE	FALSE	FALSE	0.7796341029872733	FALSE	S/T	S/T	3.45873e-8	0.682	0.343	0.041	0.245
P30291	Wee1-like protein kinase	WEE1	Q01082-T2121	Q01082	SPTB2	2121	T	ESQQQWDTSKGEQVS	FALSE	FALSE	0.7751729918761622	FALSE	S/T	S/T	5.61749e-8	0.682	0.343	0.041	0.245
P30291	Wee1-like protein kinase	WEE1	Q01082-T2147	Q01082	SPTB2	2147	T	RMAETVDTSEMVNGA	FALSE	FALSE	0.7785729918761621	FALSE	S/T	S/T	4.64658e-8	0.682	0.343	0.041	0.245
P30291	Wee1-like protein kinase	WEE1	Q01082-T2155	Q01082	SPTB2	2155	T	SEMVNGATEQRTSSK	FALSE	FALSE	0.7767223608660128	FALSE	S/T	S/T	2.15783e-8	0.682	0.343	0.041	0.245
P30291	Wee1-like protein kinase	WEE1	Q01082-T2159	Q01082	SPTB2	2159	T	NGATEQRTSSKESSP	FALSE	FALSE	0.7790729918761622	FALSE	S/T	S/T	4.52313e-8	0.682	0.343	0.041	0.245
P30291	Wee1-like protein kinase	WEE1	Q01082-T2171	Q01082	SPTB2	2171	T	SSPIPSPTSDRKAKT	FALSE	FALSE	0.7801301347333051	FALSE	S/T	S/T	6.68794e-8	0.682	0.343	0.041	0.245
P30291	Wee1-like protein kinase	WEE1	Q01082-T2187	Q01082	SPTB2	2187	T	LPAQSAATLPARTQE	FALSE	FALSE	0.7226330705267223	FALSE	S/T	S/T	2.76168e-9	0.682	0.343	0.041	0.245
P30291	Wee1-like protein kinase	WEE1	Q01082-T2195	Q01082	SPTB2	2195	T	LPARTQETPSAQMEG	FALSE	FALSE	0.7802729918761622	FALSE	S/T	S/T	3.71105e-8	0.682	0.343	0.041	0.245
P30291	Wee1-like protein kinase	WEE1	Q01082-T2297	Q01082	SPTB2	2297	T	KDDEEMNTWIQAISS	FALSE	FALSE	0.7628409866846385	FALSE	S/T	S/T	8.58838e-9	0.682	0.343	0.041	0.245
P30291	Wee1-like protein kinase	WEE1	Q01082-T2317	Q01082	SPTB2	2317	T	KHEVSASTQSTPASS	FALSE	FALSE	0.7608409866846385	FALSE	S/T	S/T	1.14262e-8	0.682	0.343	0.041	0.245
P30291	Wee1-like protein kinase	WEE1	Q01082-T2320	Q01082	SPTB2	2320	T	VSASTQSTPASSRAQ	FALSE	FALSE	0.7767223608660128	FALSE	S/T	S/T	2.22973e-8	0.682	0.343	0.041	0.245
P30291	Wee1-like protein kinase	WEE1	Q01082-T2328	Q01082	SPTB2	2328	T	PASSRAQTLPTSVVT	FALSE	FALSE	0.7069178182510205	FALSE	S/T	S/T	1.35102e-9	0.682	0.343	0.041	0.245
P30291	Wee1-like protein kinase	WEE1	Q01082-T2331	Q01082	SPTB2	2331	T	SRAQTLPTSVVTITS	FALSE	FALSE	0.7628409866846385	FALSE	S/T	S/T	7.73274e-9	0.682	0.343	0.041	0.245
P30291	Wee1-like protein kinase	WEE1	Q01082-T2335	Q01082	SPTB2	2335	T	TLPTSVVTITSESSP	FALSE	FALSE	0.7782344744833894	FALSE	S/T	S/T	2.56613e-8	0.682	0.343	0.041	0.245
P30291	Wee1-like protein kinase	WEE1	Q01082-T2337	Q01082	SPTB2	2337	T	PTSVVTITSESSPGK	FALSE	FALSE	0.7796341029872733	FALSE	S/T	S/T	3.38672e-8	0.682	0.343	0.041	0.245
P30291	Wee1-like protein kinase	WEE1	Q01082-Y9	Q01082	SPTB2	9	Y	TTTVATDYDNIEIQQ	FALSE	FALSE	0.8841740927419921	FALSE	S/T	Y	0.725929	0.682	0.343	0.041	0.245
P30291	Wee1-like protein kinase	WEE1	Q01082-Y18	Q01082	SPTB2	18	Y	NIEIQQQYSDVNNRW	FALSE	FALSE	0.8752844624161779	FALSE	S/T	Y	0.568816	0.682	0.343	0.041	0.245
P30291	Wee1-like protein kinase	WEE1	Q01082-Y79	Q01082	SPTB2	79	Y	SCRITDLYTDLRDGR	FALSE	FALSE	0.877898497503897	FALSE	S/T	Y	0.595246	0.682	0.343	0.041	0.245
P30291	Wee1-like protein kinase	WEE1	Q01082-Y274	Q01082	SPTB2	274	Y	ITYVVTYYHYFSKMK	FALSE	FALSE	0.877898497503897	FALSE	S/T	Y	0.589407	0.682	0.343	0.041	0.245
P30291	Wee1-like protein kinase	WEE1	Q01082-Y381	Q01082	SPTB2	381	Y	RANNQKVYMPREGKL	FALSE	FALSE	0.8731159110670595	FALSE	S/T	Y	0.141809	0.682	0.343	0.041	0.245
P30291	Wee1-like protein kinase	WEE1	Q01082-Y474	Q01082	SPTB2	474	Y	IETDIAAYEERVQAV	FALSE	FALSE	0.880759746750431	FALSE	S/T	Y	0.817133	0.682	0.343	0.041	0.245
P30291	Wee1-like protein kinase	WEE1	Q01082-Y493	Q01082	SPTB2	493	Y	RELEAENYHDIKRIT	FALSE	FALSE	0.884759746750431	FALSE	S/T	Y	0.791806	0.682	0.343	0.041	0.245
P30291	Wee1-like protein kinase	WEE1	Q01082-Y620	Q01082	SPTB2	620	Y	VAHMEFCYQELCQLA	FALSE	FALSE	0.8731159110670595	FALSE	S/T	Y	0.134538	0.682	0.343	0.041	0.245
P30291	Wee1-like protein kinase	WEE1	Q01082-Y666	Q01082	SPTB2	666	Y	KILSSDDYGKDLTSV	FALSE	FALSE	0.8826740927419922	FALSE	S/T	Y	0.66412	0.682	0.343	0.041	0.245
P30291	Wee1-like protein kinase	WEE1	Q01082-Y721	Q01082	SPTB2	721	Y	KIRERIIYIREQWAN	FALSE	FALSE	0.8662137553454705	FALSE	S/T	Y	0.530438	0.682	0.343	0.041	0.245
P30291	Wee1-like protein kinase	WEE1	Q01082-Y777	Q01082	SPTB2	777	Y	SDVGHDEYSTQSLVK	FALSE	FALSE	0.8699831184878146	FALSE	S/T	Y	0.396303	0.682	0.343	0.041	0.245
P30291	Wee1-like protein kinase	WEE1	Q01082-Y796	Q01082	SPTB2	796	Y	VAEEIANYRPTLDTL	FALSE	FALSE	0.8674576728314933	FALSE	S/T	Y	0.498184	0.682	0.343	0.041	0.245
P30291	Wee1-like protein kinase	WEE1	Q01082-Y831	Q01082	SPTB2	831	Y	LSGIEERYKEVAELT	FALSE	FALSE	0.8866850321357322	FALSE	S/T	Y	0.897476	0.682	0.343	0.041	0.245
P30291	Wee1-like protein kinase	WEE1	Q01082-Y1114	Q01082	SPTB2	1114	Y	IKNEIDNYEEDYQKM	FALSE	FALSE	0.8841740927419921	FALSE	S/T	Y	0.700622	0.682	0.343	0.041	0.245
P30291	Wee1-like protein kinase	WEE1	Q01082-Y1118	Q01082	SPTB2	1118	Y	IDNYEEDYQKMRDMG	FALSE	FALSE	0.8434164026458211	FALSE	S/T	Y	0.217662	0.682	0.343	0.041	0.245
P30291	Wee1-like protein kinase	WEE1	Q01082-Y1137	Q01082	SPTB2	1137	Y	QGQTDAQYMFLRQRL	FALSE	FALSE	0.8709226080006265	FALSE	S/T	Y	0.0860051	0.682	0.343	0.041	0.245
P30291	Wee1-like protein kinase	WEE1	Q01082-Y1171	Q01082	SPTB2	1171	Y	LLSQSHAYQQFLRDT	FALSE	FALSE	0.8850496809706193	FALSE	S/T	Y	0.0146089	0.682	0.343	0.041	0.245
P30291	Wee1-like protein kinase	WEE1	Q01082-Y1303	Q01082	SPTB2	1303	Y	LTAQDMSYDEARNLH	FALSE	FALSE	0.8674576728314933	FALSE	S/T	Y	0.49837	0.682	0.343	0.041	0.245
P30291	Wee1-like protein kinase	WEE1	Q01082-Y1644	Q01082	SPTB2	1644	Y	LEQAVEDYAETVHQL	FALSE	FALSE	0.8731159110670595	FALSE	S/T	Y	0.135875	0.682	0.343	0.041	0.245
P30291	Wee1-like protein kinase	WEE1	Q01082-Y1680	Q01082	SPTB2	1680	Y	QSKVDKLYAGLKDLA	FALSE	FALSE	0.8653595058378827	FALSE	S/T	Y	0.301711	0.682	0.343	0.041	0.245
P30291	Wee1-like protein kinase	WEE1	Q01082-Y1730	Q01082	SPTB2	1730	Y	SHELGQDYEHVTMLQ	FALSE	FALSE	0.8867599990444002	FALSE	S/T	Y	0.948549	0.682	0.343	0.041	0.245
P30291	Wee1-like protein kinase	WEE1	Q01082-Y1805	Q01082	SPTB2	1805	Y	TQILAASYELHKFYH	FALSE	FALSE	0.884759746750431	FALSE	S/T	Y	0.788505	0.682	0.343	0.041	0.245
P30291	Wee1-like protein kinase	WEE1	Q01082-Y1811	Q01082	SPTB2	1811	Y	SYELHKFYHDAKEIF	FALSE	FALSE	0.8687154486381271	FALSE	S/T	Y	0.325284	0.682	0.343	0.041	0.245
P30291	Wee1-like protein kinase	WEE1	Q01082-Y1983	Q01082	SPTB2	1983	Y	SLLARKHYASEEIKE	FALSE	FALSE	0.8731159110670595	FALSE	S/T	Y	0.113523	0.682	0.343	0.041	0.245
P30291	Wee1-like protein kinase	WEE1	Q01082-Y2039	Q01082	SPTB2	2039	Y	WLLGQEPYLSSREIG	FALSE	FALSE	0.8662137553454705	FALSE	S/T	Y	0.542377	0.682	0.343	0.041	0.245
P30291	Wee1-like protein kinase	WEE1	Q01082-Y2249	Q01082	SPTB2	2249	Y	TAASGIPYHSEVPVS	FALSE	FALSE	0.8843597467504309	FALSE	S/T	Y	0.758632	0.682	0.343	0.041	0.245
P30291	Wee1-like protein kinase	WEE1	Q01082-Y2268	Q01082	SPTB2	2268	Y	VCEVALDYKKKKHVF	FALSE	FALSE	0.8674576728314933	FALSE	S/T	Y	0.484961	0.682	0.343	0.041	0.245
P30291	Wee1-like protein kinase	WEE1	Q01082-Y2285	Q01082	SPTB2	2285	Y	RLNDGNEYLFQAKDD	FALSE	FALSE	0.8843597467504309	FALSE	S/T	Y	0.744857	0.682	0.343	0.041	0.245
P30291	Wee1-like protein kinase	WEE1	Q01415-Y375	Q01415	GALK2	375	Y	HMSCRDMYECSCPEL	FALSE	FALSE	0.5900565646943421	FALSE	S/T	Y	0.151264	0.841	0.189	0.052	0.041
P30291	Wee1-like protein kinase	WEE1	Q01484-Y573	Q01484	ANK2	573	Y	PLHVAAKYGSLDVAK	FALSE	FALSE	0.5096353273562979	FALSE	S/T	Y	0.398255	0.49	0.171	0.041	0.1095
P30291	Wee1-like protein kinase	WEE1	Q01484-Y3907	Q01484	ANK2	3907	Y	TRKIIRRYVSSEGTE	FALSE	FALSE	0.5117530405984309	FALSE	S/T	Y	0.371361	0.49	0.171	0.041	0.1095
P30291	Wee1-like protein kinase	WEE1	Q01860-Y292	Q01860	PO5F1	292	Y	GKRSSSDYAQREDFE	FALSE	FALSE	0.6686091249761374	FALSE	S/T	Y	0.31222	0.922	0.207	0.085	0.041
P30291	Wee1-like protein kinase	WEE1	Q02156-Y434	Q02156	KPCE	434	Y	LKGKDEVYAVKVLKK	FALSE	FALSE	0.5153484511768811	TRUE	S/T	Y	0.268329	0.741	0.293	0.041	0.113
P30291	Wee1-like protein kinase	WEE1	Q02156-Y573	Q02156	KPCE	573	Y	TFCGTPDYIAPEILQ	FALSE	FALSE	0.5056046390397368	TRUE	S/T	Y	0.213035	0.741	0.293	0.041	0.113
P30291	Wee1-like protein kinase	WEE1	Q02224-Y131	Q02224	CENPE	131	Y	EFLLRVSYMEIYNET	FALSE	FALSE	0.5893768986433916	FALSE	S/T	Y	0.0259725	0.616	0.422	0.0935	0.091
P30291	Wee1-like protein kinase	WEE1	Q02224-Y163	Q02224	CENPE	163	Y	EDVNRNVYVADLTEE	FALSE	FALSE	0.7091475371347712	FALSE	S/T	Y	0.226229	0.616	0.422	0.0935	0.091
P30291	Wee1-like protein kinase	WEE1	Q02224-Y173	Q02224	CENPE	173	Y	DLTEEVVYTSEMALK	FALSE	FALSE	0.6161318639840302	FALSE	S/T	Y	0.0314236	0.616	0.422	0.0935	0.091
P30291	Wee1-like protein kinase	WEE1	Q02224-Y191	Q02224	CENPE	191	Y	KGEKSRHYGETKMNQ	FALSE	FALSE	0.7640787268594712	FALSE	S/T	Y	0.503992	0.616	0.422	0.0935	0.091
P30291	Wee1-like protein kinase	WEE1	Q02224-Y283	Q02224	CENPE	283	Y	QVGGFINYRDSKLTR	FALSE	FALSE	0.7677165139378934	FALSE	S/T	Y	0.671043	0.616	0.422	0.0935	0.091
P30291	Wee1-like protein kinase	WEE1	Q02224-Y328	Q02224	CENPE	328	Y	QFASTAKYMKNTPYV	FALSE	FALSE	0.6772044422512853	FALSE	S/T	Y	0.0489221	0.616	0.422	0.0935	0.091
P30291	Wee1-like protein kinase	WEE1	Q02224-Y334	Q02224	CENPE	334	Y	KYMKNTPYVNEVSTD	FALSE	FALSE	0.681636641708816	FALSE	S/T	Y	0.0958392	0.616	0.422	0.0935	0.091
P30291	Wee1-like protein kinase	WEE1	Q02224-Y348	Q02224	CENPE	348	Y	DEALLKRYRKEIMDL	FALSE	FALSE	0.6831809733625896	FALSE	S/T	Y	0.0629866	0.616	0.422	0.0935	0.091
P30291	Wee1-like protein kinase	WEE1	Q02224-Y1192	Q02224	CENPE	1192	Y	AQKLNENYEEVKSIT	FALSE	FALSE	0.7080263813387634	FALSE	S/T	Y	0.160151	0.616	0.422	0.0935	0.091
P30291	Wee1-like protein kinase	WEE1	Q02224-Y1628	Q02224	CENPE	1628	Y	KESQEKEYQFLKMTA	FALSE	FALSE	0.6679129037247027	FALSE	S/T	Y	0.0462195	0.616	0.422	0.0935	0.091
P30291	Wee1-like protein kinase	WEE1	Q02241-Y29	Q02241	KIF23	29	Y	LKDPVGVYCRVRPLG	FALSE	FALSE	0.7105727545947057	FALSE	S/T	Y	0.724706	0.631	0.321	0.1235	0.08700000000000001
P30291	Wee1-like protein kinase	WEE1	Q02241-Y111	Q02241	KIF23	111	Y	KNGLLFTYGVTGSGK	FALSE	FALSE	0.6696708508677965	FALSE	S/T	Y	0.25538	0.631	0.321	0.1235	0.08700000000000001
P30291	Wee1-like protein kinase	WEE1	Q02241-Y388	Q02241	KIF23	388	Y	GTNKMVPYRDSKLTH	FALSE	FALSE	0.7107714338867925	FALSE	S/T	Y	0.548195	0.631	0.321	0.1235	0.08700000000000001
P30291	Wee1-like protein kinase	WEE1	Q02241-Y582	Q02241	KIF23	582	Y	LEKTTTIYEEDKRNL	FALSE	FALSE	0.7101047672201258	FALSE	S/T	Y	0.514446	0.631	0.321	0.1235	0.08700000000000001
P30291	Wee1-like protein kinase	WEE1	Q02241-Y736	Q02241	KIF23	736	Y	WEQKIPTYNTPLKVT	FALSE	FALSE	0.6735893009687326	FALSE	S/T	Y	0.103921	0.631	0.321	0.1235	0.08700000000000001
P30291	Wee1-like protein kinase	WEE1	Q02241-Y881	Q02241	KIF23	881	Y	KLIKGDIYKTRGGGQ	FALSE	FALSE	0.7107714338867925	FALSE	S/T	Y	0.538	0.631	0.321	0.1235	0.08700000000000001
P30291	Wee1-like protein kinase	WEE1	Q02241-Y949	Q02241	KIF23	949	Y	GSQLGPGYQHHAQPK	FALSE	FALSE	0.6764532174888634	FALSE	S/T	Y	0.224952	0.631	0.321	0.1235	0.08700000000000001
P30291	Wee1-like protein kinase	WEE1	Q02750-Y300	Q02750	MP2K1	300	Y	PGRPLSSYGMDSRPP	FALSE	FALSE	0.6757670383154607	TRUE	S/T	Y	0.789843	0.651	0.334	0.0515	0.109
P30291	Wee1-like protein kinase	WEE1	Q02790-Y161	Q02790	FKBP4	161	Y	IQTRGEGYAKPNEGA	FALSE	FALSE	0.7262822803650633	FALSE	S/T	Y	0.0971964	0.667	0.395	0.052	0.041
P30291	Wee1-like protein kinase	WEE1	Q02790-Y220	Q02790	FKBP4	220	Y	KGEHSIVYLKPSYAF	FALSE	FALSE	0.7299684452100115	FALSE	S/T	Y	0.127117	0.667	0.395	0.052	0.041
P30291	Wee1-like protein kinase	WEE1	Q02790-Y225	Q02790	FKBP4	225	Y	IVYLKPSYAFGSVGK	FALSE	FALSE	0.7287541594957258	FALSE	S/T	Y	0.144525	0.667	0.395	0.052	0.041
P30291	Wee1-like protein kinase	WEE1	Q02790-Y286	Q02790	FKBP4	286	Y	VYFKEGKYKQALLQY	FALSE	FALSE	0.7245184785153268	FALSE	S/T	Y	0.228841	0.667	0.395	0.052	0.041
P30291	Wee1-like protein kinase	WEE1	Q02790-Y293	Q02790	FKBP4	293	Y	YKQALLQYKKIVSWL	FALSE	FALSE	0.5636928629413316	FALSE	S/T	Y	0.0106171	0.667	0.395	0.052	0.041
P30291	Wee1-like protein kinase	WEE1	Q02790-Y411	Q02790	FKBP4	411	Y	LAREKKLYANMFERL	FALSE	FALSE	0.6216794086142079	FALSE	S/T	Y	0.01397	0.667	0.395	0.052	0.041
P30291	Wee1-like protein kinase	WEE1	Q02880-S4	Q02880	TOP2B	4	S	____MAKSGGCGAGA	FALSE	FALSE	0.5070074543738333	FALSE	S/T	S/T	1.68581e-7	0.832	0.319	0.052	0.041
P30291	Wee1-like protein kinase	WEE1	Q02880-S37	Q02880	TOP2B	37	S	NAAKKEESETANKND	FALSE	FALSE	0.5090074543738333	FALSE	S/T	S/T	1.4346e-7	0.832	0.319	0.052	0.041
P30291	Wee1-like protein kinase	WEE1	Q02880-S45	Q02880	TOP2B	45	S	ETANKNDSSKKLSVE	FALSE	FALSE	0.5063185654849444	FALSE	S/T	S/T	8.39996e-8	0.832	0.319	0.052	0.041
P30291	Wee1-like protein kinase	WEE1	Q02880-S492	Q02880	TOP2B	492	S	SAKSLAVSGLGVIGR	FALSE	FALSE	0.5059021912159386	FALSE	S/T	S/T	2.25838e-7	0.832	0.319	0.052	0.041
P30291	Wee1-like protein kinase	WEE1	Q02880-S640	Q02880	TOP2B	640	S	YYKGLGTSTAKEAKE	FALSE	FALSE	0.5063185654849444	FALSE	S/T	S/T	1.09034e-7	0.832	0.319	0.052	0.041
P30291	Wee1-like protein kinase	WEE1	Q02880-S730	Q02880	TOP2B	730	S	ELILFSNSDNERSIP	FALSE	FALSE	0.5049083804192157	FALSE	S/T	S/T	6.40017e-7	0.832	0.319	0.052	0.041
P30291	Wee1-like protein kinase	WEE1	Q02880-S1090	Q02880	TOP2B	1090	S	KITIENRSKKDLIQM	FALSE	FALSE	0.5070074543738333	FALSE	S/T	S/T	1.82636e-7	0.832	0.319	0.052	0.041
P30291	Wee1-like protein kinase	WEE1	Q02880-S1132	Q02880	TOP2B	1132	S	QNQHDDSSSDSGTPS	FALSE	FALSE	0.5050491282430353	FALSE	S/T	S/T	7.07368e-8	0.832	0.319	0.052	0.041
P30291	Wee1-like protein kinase	WEE1	Q02880-S1133	Q02880	TOP2B	1133	S	NQHDDSSSDSGTPSG	FALSE	FALSE	0.50416328238	FALSE	S/T	S/T	6.19918e-7	0.832	0.319	0.052	0.041
P30291	Wee1-like protein kinase	WEE1	Q02880-S1135	Q02880	TOP2B	1135	S	HDDSSSDSGTPSGPD	FALSE	FALSE	0.5138216460568998	FALSE	S/T	S/T	2.23715e-6	0.832	0.319	0.052	0.041
P30291	Wee1-like protein kinase	WEE1	Q02880-S1139	Q02880	TOP2B	1139	S	SSDSGTPSGPDFNYI	FALSE	FALSE	0.5157441075651198	FALSE	S/T	S/T	1.32419e-6	0.832	0.319	0.052	0.041
P30291	Wee1-like protein kinase	WEE1	Q02880-S1212	Q02880	TOP2B	1212	S	EDVLAGMSGKAIKGK	FALSE	FALSE	0.5020727040364514	FALSE	S/T	S/T	3.91245e-7	0.832	0.319	0.052	0.041
P30291	Wee1-like protein kinase	WEE1	Q02880-S1279	Q02880	TOP2B	1279	S	VEFDEEFSGAPVEGA	FALSE	FALSE	0.5063185654849444	FALSE	S/T	S/T	1.01939e-7	0.832	0.319	0.052	0.041
P30291	Wee1-like protein kinase	WEE1	Q02880-S1294	Q02880	TOP2B	1294	S	GEEALTPSVPINKGP	FALSE	FALSE	0.5063185654849444	FALSE	S/T	S/T	1.10142e-7	0.832	0.319	0.052	0.041
P30291	Wee1-like protein kinase	WEE1	Q02880-S1340	Q02880	TOP2B	1340	S	NPWSDDESKSESDLE	FALSE	FALSE	0.5060685654849444	FALSE	S/T	S/T	8.15419e-8	0.832	0.319	0.052	0.041
P30291	Wee1-like protein kinase	WEE1	Q02880-S1342	Q02880	TOP2B	1342	S	WSDDESKSESDLEET	FALSE	FALSE	0.5030123865761339	FALSE	S/T	S/T	4.92332e-7	0.832	0.319	0.052	0.041
P30291	Wee1-like protein kinase	WEE1	Q02880-S1344	Q02880	TOP2B	1344	S	DDESKSESDLEETEP	FALSE	FALSE	0.5060074543738333	FALSE	S/T	S/T	1.91256e-7	0.832	0.319	0.052	0.041
P30291	Wee1-like protein kinase	WEE1	Q02880-S1413	Q02880	TOP2B	1413	S	GEDEFVPSDGLDKDE	FALSE	FALSE	0.5063185654849444	FALSE	S/T	S/T	1.00587e-7	0.832	0.319	0.052	0.041
P30291	Wee1-like protein kinase	WEE1	Q02880-S1424	Q02880	TOP2B	1424	S	DKDEYTFSPGKSKAT	FALSE	FALSE	0.5059021912159386	FALSE	S/T	S/T	2.46676e-7	0.832	0.319	0.052	0.041
P30291	Wee1-like protein kinase	WEE1	Q02880-S1428	Q02880	TOP2B	1428	S	YTFSPGKSKATPEKS	FALSE	FALSE	0.50391328238	FALSE	S/T	S/T	5.23438e-7	0.832	0.319	0.052	0.041
P30291	Wee1-like protein kinase	WEE1	Q02880-S1454	Q02880	TOP2B	1454	S	LFSFPSYSQKSEDDS	FALSE	FALSE	0.5063185654849444	FALSE	S/T	S/T	1.06005e-7	0.832	0.319	0.052	0.041
P30291	Wee1-like protein kinase	WEE1	Q02880-S1473	Q02880	TOP2B	1473	S	SNEEDSASVFSPSFG	FALSE	FALSE	0.5050560373697848	FALSE	S/T	S/T	3.15572e-7	0.832	0.319	0.052	0.041
P30291	Wee1-like protein kinase	WEE1	Q02880-S1478	Q02880	TOP2B	1478	S	SASVFSPSFGLKQTD	FALSE	FALSE	0.5010727040364514	FALSE	S/T	S/T	3.83791e-7	0.832	0.319	0.052	0.041
P30291	Wee1-like protein kinase	WEE1	Q02880-S1501	Q02880	TOP2B	1501	S	AKKGKPSSDTVPKPK	FALSE	FALSE	0.5090074543738333	FALSE	S/T	S/T	1.54179e-7	0.832	0.319	0.052	0.041
P30291	Wee1-like protein kinase	WEE1	Q02880-S1522	Q02880	TOP2B	1522	S	KVVEAVNSDSDSEFG	FALSE	FALSE	0.5090074543738333	FALSE	S/T	S/T	1.44135e-7	0.832	0.319	0.052	0.041
P30291	Wee1-like protein kinase	WEE1	Q02880-S1524	Q02880	TOP2B	1524	S	VEAVNSDSDSEFGIP	FALSE	FALSE	0.5089852321516111	FALSE	S/T	S/T	1.40115e-7	0.832	0.319	0.052	0.041
P30291	Wee1-like protein kinase	WEE1	Q02880-S1526	Q02880	TOP2B	1526	S	AVNSDSDSEFGIPKK	FALSE	FALSE	0.5023457199094673	FALSE	S/T	S/T	4.7623e-7	0.832	0.319	0.052	0.041
P30291	Wee1-like protein kinase	WEE1	Q02880-S1552	Q02880	TOP2B	1552	S	KKRKASGSENEGDYN	FALSE	FALSE	0.5137425780062189	FALSE	S/T	S/T	6.84542e-7	0.832	0.319	0.052	0.041
P30291	Wee1-like protein kinase	WEE1	Q02880-S1581	Q02880	TOP2B	1581	S	KTSFDQDSDVDIFPS	FALSE	FALSE	0.5069852321516111	FALSE	S/T	S/T	1.31935e-7	0.832	0.319	0.052	0.041
P30291	Wee1-like protein kinase	WEE1	Q02880-S1588	Q02880	TOP2B	1588	S	SDVDIFPSDFPTEPP	FALSE	FALSE	0.5069852321516111	FALSE	S/T	S/T	1.19274e-7	0.832	0.319	0.052	0.041
P30291	Wee1-like protein kinase	WEE1	Q02880-T1137	Q02880	TOP2B	1137	T	DSSSDSGTPSGPDFN	FALSE	FALSE	0.5032227040364514	FALSE	S/T	S/T	3.22609e-7	0.832	0.319	0.052	0.041
P30291	Wee1-like protein kinase	WEE1	Q02880-T1247	Q02880	TOP2B	1247	T	RRIIPEITAMKADAS	FALSE	FALSE	0.5059021912159386	FALSE	S/T	S/T	2.4389e-7	0.832	0.319	0.052	0.041
P30291	Wee1-like protein kinase	WEE1	Q02880-T1292	Q02880	TOP2B	1292	T	GAGEEALTPSVPINK	FALSE	FALSE	0.5060074543738333	FALSE	S/T	S/T	1.88162e-7	0.832	0.319	0.052	0.041
P30291	Wee1-like protein kinase	WEE1	Q02880-T1349	Q02880	TOP2B	1349	T	SESDLEETEPVVIPR	FALSE	FALSE	0.5060685654849444	FALSE	S/T	S/T	8.11241e-8	0.832	0.319	0.052	0.041
P30291	Wee1-like protein kinase	WEE1	Q02880-T1536	Q02880	TOP2B	1536	T	GIPKKTTTPKGKGRG	FALSE	FALSE	0.5059021912159386	FALSE	S/T	S/T	2.17606e-7	0.832	0.319	0.052	0.041
P30291	Wee1-like protein kinase	WEE1	Q02880-T1592	Q02880	TOP2B	1592	T	IFPSDFPTEPPSLPR	FALSE	FALSE	0.5069852321516111	FALSE	S/T	S/T	1.35474e-7	0.832	0.319	0.052	0.041
P30291	Wee1-like protein kinase	WEE1	Q02880-T1600	Q02880	TOP2B	1600	T	EPPSLPRTGRARKEV	FALSE	FALSE	0.5063185654849444	FALSE	S/T	S/T	9.73816e-8	0.832	0.319	0.052	0.041
P30291	Wee1-like protein kinase	WEE1	Q02880-Y103	Q02880	TOP2B	103	Y	VTFVPGLYKIFDEIL	FALSE	FALSE	0.7251000686775442	FALSE	S/T	Y	0.969331	0.832	0.319	0.052	0.041
P30291	Wee1-like protein kinase	WEE1	Q02880-Y157	Q02880	TOP2B	157	Y	EHKVEKVYVPALIFG	FALSE	FALSE	0.7193953692578607	FALSE	S/T	Y	0.608776	0.832	0.319	0.052	0.041
P30291	Wee1-like protein kinase	WEE1	Q02880-Y172	Q02880	TOP2B	172	Y	QLLTSSNYDDDEKKV	FALSE	FALSE	0.7151043239966931	FALSE	S/T	Y	0.982809	0.832	0.319	0.052	0.041
P30291	Wee1-like protein kinase	WEE1	Q02880-Y235	Q02880	TOP2B	235	Y	KHFDGEDYTCITFQP	FALSE	FALSE	0.7221591678476534	FALSE	S/T	Y	0.906007	0.832	0.319	0.052	0.041
P30291	Wee1-like protein kinase	WEE1	Q02880-Y265	Q02880	TOP2B	265	Y	ALMTRRAYDLAGSCR	FALSE	FALSE	0.7194888272017859	FALSE	S/T	Y	0.602012	0.832	0.319	0.052	0.041
P30291	Wee1-like protein kinase	WEE1	Q02880-Y291	Q02880	TOP2B	291	Y	PVNGFRSYVDLYVKD	FALSE	FALSE	0.7269782432807186	FALSE	S/T	Y	0.951765	0.832	0.319	0.052	0.041
P30291	Wee1-like protein kinase	WEE1	Q02880-Y349	Q02880	TOP2B	349	Y	KGGRHVDYVVDQVVG	FALSE	FALSE	0.7269782432807186	FALSE	S/T	Y	0.946206	0.832	0.319	0.052	0.041
P30291	Wee1-like protein kinase	WEE1	Q02880-Y453	Q02880	TOP2B	453	Y	KKCSSVKYSKIKGIP	FALSE	FALSE	0.7269782432807186	FALSE	S/T	Y	0.958732	0.832	0.319	0.052	0.041
P30291	Wee1-like protein kinase	WEE1	Q02880-Y539	Q02880	TOP2B	539	Y	IKIVGLQYKKSYDDA	FALSE	FALSE	0.7213991852768732	FALSE	S/T	Y	0.864386	0.832	0.319	0.052	0.041
P30291	Wee1-like protein kinase	WEE1	Q02880-Y707	Q02880	TOP2B	707	Y	GLPEQFLYGTATKHL	FALSE	FALSE	0.7254756944582976	FALSE	S/T	Y	0.928958	0.832	0.319	0.052	0.041
P30291	Wee1-like protein kinase	WEE1	Q02880-Y851	Q02880	TOP2B	851	Y	DNLLKFLYDDNQRVE	FALSE	FALSE	0.7279433226457981	FALSE	S/T	Y	0.936399	0.832	0.319	0.052	0.041
P30291	Wee1-like protein kinase	WEE1	Q02880-Y888	Q02880	TOP2B	888	Y	WACKLPNYDAREIVN	FALSE	FALSE	0.7279433226457981	FALSE	S/T	Y	0.935784	0.832	0.319	0.052	0.041
P30291	Wee1-like protein kinase	WEE1	Q02880-Y913	Q02880	TOP2B	913	Y	PHPMLPNYKNFKGTI	FALSE	FALSE	0.7269782432807186	FALSE	S/T	Y	0.956387	0.832	0.319	0.052	0.041
P30291	Wee1-like protein kinase	WEE1	Q02880-Y928	Q02880	TOP2B	928	Y	QELGQNQYAVSGEIF	FALSE	FALSE	0.7221591678476534	FALSE	S/T	Y	0.906528	0.832	0.319	0.052	0.041
P30291	Wee1-like protein kinase	WEE1	Q02880-Y1238	Q02880	TOP2B	1238	Y	EETMPSPYGRRIIPE	FALSE	FALSE	0.7251000686775442	FALSE	S/T	Y	0.969573	0.832	0.319	0.052	0.041
P30291	Wee1-like protein kinase	WEE1	Q02880-Y1370	Q02880	TOP2B	1370	Y	AAAERPKYTFDFSEE	FALSE	FALSE	0.7197399993045865	FALSE	S/T	Y	0.687612	0.832	0.319	0.052	0.041
P30291	Wee1-like protein kinase	WEE1	Q02880-Y1421	Q02880	TOP2B	1421	Y	DGLDKDEYTFSPGKS	FALSE	FALSE	0.724489082377568	FALSE	S/T	Y	0.878206	0.832	0.319	0.052	0.041
P30291	Wee1-like protein kinase	WEE1	Q02880-Y1453	Q02880	TOP2B	1453	Y	NLFSFPSYSQKSEDD	FALSE	FALSE	0.724489082377568	FALSE	S/T	Y	0.880574	0.832	0.319	0.052	0.041
P30291	Wee1-like protein kinase	WEE1	Q02880-Y1558	Q02880	TOP2B	1558	Y	GSENEGDYNPGRKTS	FALSE	FALSE	0.7269782432807186	FALSE	S/T	Y	0.948398	0.832	0.319	0.052	0.041
P30291	Wee1-like protein kinase	WEE1	Q02880-Y1609	Q02880	TOP2B	1609	Y	RARKEVKYFAESDEE	FALSE	FALSE	0.7244668601553457	FALSE	S/T	Y	0.883973	0.832	0.319	0.052	0.041
P30291	Wee1-like protein kinase	WEE1	Q03001-12-Y17	Q03001-12	DYST-12	17	Y	KKRCHSLYTSMSSVS	FALSE	FALSE	0.5018222130184921	FALSE	S/T	Y	0.342209	0.611	0.388	0.041	0.041
P30291	Wee1-like protein kinase	WEE1	Q03001-13-Y152	Q03001-13	DYST-13	152	Y	SEKDSTPYCAKRKKH	FALSE	FALSE	0.5042485268177976	FALSE	S/T	Y	0.673984	0.611	0.388	0.041	0.041
P30291	Wee1-like protein kinase	WEE1	Q03001-8-Y5015	Q03001-8	DYST-8	5015	Y	LHPLTRNYGKPWLTN	FALSE	FALSE	0.5055080292552474	FALSE	S/T	Y	0.439261	0.611	0.388	0.041	0.041
P30291	Wee1-like protein kinase	WEE1	Q03188-Y184	Q03188	CENPC	184	Y	SAQKRETYTFENSVN	FALSE	FALSE	0.5295448487815407	FALSE	S/T	Y	0.10022	0.695	0.411	0.041	0.041
P30291	Wee1-like protein kinase	WEE1	Q03188-Y252	Q03188	CENPC	252	Y	NRIRDSEYEIQRQAK	FALSE	FALSE	0.5557114403451611	FALSE	S/T	Y	0.726601	0.695	0.411	0.041	0.041
P30291	Wee1-like protein kinase	WEE1	Q03188-Y541	Q03188	CENPC	541	Y	KSEESPVYSNSSVRN	FALSE	FALSE	0.531228220179387	FALSE	S/T	Y	0.144627	0.695	0.411	0.041	0.041
P30291	Wee1-like protein kinase	WEE1	Q03188-Y750	Q03188	CENPC	750	Y	TRLKPLEYWRGERID	FALSE	FALSE	0.5312767850987051	FALSE	S/T	Y	0.0500555	0.695	0.411	0.041	0.041
P30291	Wee1-like protein kinase	WEE1	Q03188-Y758	Q03188	CENPC	758	Y	WRGERIDYQGRPSGG	FALSE	FALSE	0.5430086700735623	FALSE	S/T	Y	0.539687	0.695	0.411	0.041	0.041
P30291	Wee1-like protein kinase	WEE1	Q03468-Y625	Q03468	ERCC6	625	Y	HGILITSYSYIRLMQ	FALSE	FALSE	0.5576606676442792	FALSE	S/T	Y	0.537439	0.866	0.261	0.041	0.1075
P30291	Wee1-like protein kinase	WEE1	Q03468-Y932	Q03468	ERCC6	932	Y	GANRVVIYDPDWNPS	FALSE	FALSE	0.566672609992367	FALSE	S/T	Y	0.581881	0.866	0.261	0.041	0.1075
P30291	Wee1-like protein kinase	WEE1	Q03468-Y1279	Q03468	ERCC6	1279	Y	MDGASPDYVLVEAEA	FALSE	FALSE	0.5233233889660264	FALSE	S/T	Y	0.0775696	0.866	0.261	0.041	0.1075
P30291	Wee1-like protein kinase	WEE1	Q04759-Y28	Q04759	KPCT	28	Y	QGEAVNPYCAVLVKE	FALSE	FALSE	0.5089607984697241	TRUE	S/T	Y	0.170506	0.493	0.231	0.041	0.113
P30291	Wee1-like protein kinase	WEE1	Q04759-Y545	Q04759	KPCT	545	Y	TFCGTPDYIAPEILL	FALSE	FALSE	0.5123284455285476	TRUE	S/T	Y	0.183258	0.493	0.231	0.041	0.113
P30291	Wee1-like protein kinase	WEE1	Q04837-Y73	Q04837	SSBP	73	Y	RSGDSEVYQLGDVSQ	FALSE	FALSE	0.6683896251518803	FALSE	S/T	Y	0.197183	0.675	0.253	0.0625	0.041
P30291	Wee1-like protein kinase	WEE1	Q04837-Y99	Q04837	SSBP	99	Y	PGLRDVAYQYVKKGS	FALSE	FALSE	0.6771720045814638	FALSE	S/T	Y	0.27695	0.675	0.253	0.0625	0.041
P30291	Wee1-like protein kinase	WEE1	Q04837-Y101	Q04837	SSBP	101	Y	LRDVAYQYVKKGSRI	FALSE	FALSE	0.6730224550239173	FALSE	S/T	Y	0.171401	0.675	0.253	0.0625	0.041
P30291	Wee1-like protein kinase	WEE1	Q04837-Y109	Q04837	SSBP	109	Y	VKKGSRIYLEGKIDY	FALSE	FALSE	0.6126628075367856	FALSE	S/T	Y	0.0327568	0.675	0.253	0.0625	0.041
P30291	Wee1-like protein kinase	WEE1	Q04837-Y119	Q04837	SSBP	119	Y	GKIDYGEYMDKNNVR	FALSE	FALSE	0.6690574300930549	FALSE	S/T	Y	0.132432	0.675	0.253	0.0625	0.041
P30291	Wee1-like protein kinase	WEE1	Q04912-Y1012	Q04912	RON	1012	Y	ATPLPILYSGSDYRS	FALSE	FALSE	0.5477225009584457	TRUE	S/T	Y	0.133619	0.445	0.302	0.0515	0.082
P30291	Wee1-like protein kinase	WEE1	Q04912-Y1017	Q04912	RON	1017	Y	ILYSGSDYRSGLALP	FALSE	FALSE	0.5950833826755312	TRUE	S/T	Y	0.607442	0.445	0.302	0.0515	0.082
P30291	Wee1-like protein kinase	WEE1	Q04912-Y1101	Q04912	RON	1101	Y	GVVYHGEYIDQAQNR	FALSE	FALSE	0.5845045410679662	TRUE	S/T	Y	0.522173	0.445	0.302	0.0515	0.082
P30291	Wee1-like protein kinase	WEE1	Q04912-Y1238	Q04912	RON	1238	Y	RDILDREYYSVQQHR	FALSE	FALSE	0.5594020969049636	TRUE	S/T	Y	0.366011	0.445	0.302	0.0515	0.082
P30291	Wee1-like protein kinase	WEE1	Q04912-Y1239	Q04912	RON	1239	Y	DILDREYYSVQQHRH	FALSE	FALSE	0.5553974648834095	TRUE	S/T	Y	0.200453	0.445	0.302	0.0515	0.082
P30291	Wee1-like protein kinase	WEE1	Q04912-Y1317	Q04912	RON	1317	Y	EYCPDSLYQVMQQCW	FALSE	FALSE	0.5545824283832664	TRUE	S/T	Y	0.32635	0.445	0.302	0.0515	0.082
P30291	Wee1-like protein kinase	WEE1	Q04912-Y1353	Q04912	RON	1353	Y	SALLGDHYVQLPATY	FALSE	FALSE	0.5616585759945205	TRUE	S/T	Y	0.238538	0.445	0.302	0.0515	0.082
P30291	Wee1-like protein kinase	WEE1	Q05655-Y187	Q05655	KPCD	187	Y	WGLNKQGYKCRQCNA	FALSE	FALSE	0.5621266717621348	TRUE	S/T	Y	0.903887	0.712	0.284	0.041	0.113
P30291	Wee1-like protein kinase	WEE1	Q05655-Y313	Q05655	KPCD	313	Y	SSEPVGIYQGFEKKT	FALSE	FALSE	0.5059599105115793	TRUE	S/T	Y	0.191507	0.712	0.284	0.041	0.113
P30291	Wee1-like protein kinase	WEE1	Q05655-Y334	Q05655	KPCD	334	Y	MQDNSGTYGKIWEGS	FALSE	FALSE	0.5484281423257263	TRUE	S/T	Y	0.668198	0.712	0.284	0.041	0.113
P30291	Wee1-like protein kinase	WEE1	Q05655-Y374	Q05655	KPCD	374	Y	ELKGRGEYFAIKALK	FALSE	FALSE	0.5445515923089146	TRUE	S/T	Y	0.612289	0.712	0.284	0.041	0.113
P30291	Wee1-like protein kinase	WEE1	Q05655-Y448	Q05655	KPCD	448	Y	DKGRFELYRATFYAA	FALSE	FALSE	0.5347233671261478	TRUE	S/T	Y	0.537996	0.712	0.284	0.041	0.113
P30291	Wee1-like protein kinase	WEE1	Q05655-Y453	Q05655	KPCD	453	Y	ELYRATFYAAEIMCG	FALSE	FALSE	0.5158499319964043	TRUE	S/T	Y	0.261834	0.712	0.284	0.041	0.113
P30291	Wee1-like protein kinase	WEE1	Q05655-Y471	Q05655	KPCD	471	Y	LHSKGIIYRDLKLDN	FALSE	FALSE	0.5250581024391439	TRUE	S/T	Y	0.49007	0.712	0.284	0.041	0.113
P30291	Wee1-like protein kinase	WEE1	Q05655-Y514	Q05655	KPCD	514	Y	TFCGTPDYIAPEILQ	FALSE	FALSE	0.5075680246211648	TRUE	S/T	Y	0.213035	0.712	0.284	0.041	0.113
P30291	Wee1-like protein kinase	WEE1	Q05655-Y630	Q05655	KPCD	630	Y	KVKSPRDYSNFDQEF	FALSE	FALSE	0.5075486955583082	TRUE	S/T	Y	0.184888	0.712	0.284	0.041	0.113
P30291	Wee1-like protein kinase	WEE1	Q05655-Y646	Q05655	KPCD	646	Y	NEKARLSYSDKNLID	FALSE	FALSE	0.5008048813140885	TRUE	S/T	Y	0.0719678	0.712	0.284	0.041	0.113
P30291	Wee1-like protein kinase	WEE1	Q05BV3-Y38	Q05BV3	EMAL5	38	Y	TAAKEIVYFVAGVGV	FALSE	FALSE	0.6784877419446982	FALSE	S/T	Y	0.285792	0.541	0.467	0.052	0.1135
P30291	Wee1-like protein kinase	WEE1	Q05BV3-Y47	Q05BV3	EMAL5	47	Y	VAGVGVVYSPREHRQ	FALSE	FALSE	0.6758614215974502	FALSE	S/T	Y	0.367496	0.541	0.467	0.052	0.1135
P30291	Wee1-like protein kinase	WEE1	Q05BV3-Y1294	Q05BV3	EMAL5	1294	Y	DSEEDGGYDSDVTRE	FALSE	FALSE	0.6751425549864782	FALSE	S/T	Y	0.418916	0.541	0.467	0.052	0.1135
P30291	Wee1-like protein kinase	WEE1	Q05BV3-Y1306	Q05BV3	EMAL5	1306	Y	TRENEISYTIRALST	FALSE	FALSE	0.6805975658996127	FALSE	S/T	Y	0.194945	0.541	0.467	0.052	0.1135
P30291	Wee1-like protein kinase	WEE1	Q06187-Y40	Q06187	BTK	40	Y	TVHKLSYYEYDFERG	FALSE	FALSE	0.5256967310686046	TRUE	S/T	Y	0.338051	0.752	0.264	0.041	0.082
P30291	Wee1-like protein kinase	WEE1	Q06187-Y134	Q06187	BTK	134	Y	QLKNVIRYNSDLVQK	FALSE	FALSE	0.500581822787112	TRUE	S/T	Y	0.0991906	0.752	0.264	0.041	0.082
P30291	Wee1-like protein kinase	WEE1	Q06187-Y223	Q06187	BTK	223	Y	LKKVVALYDYMPMNA	FALSE	FALSE	0.5442700126304555	TRUE	S/T	Y	0.563451	0.752	0.264	0.041	0.082
P30291	Wee1-like protein kinase	WEE1	Q06187-Y263	Q06187	BTK	263	Y	DKNGQEGYIPSNYVT	FALSE	FALSE	0.5204154886805902	TRUE	S/T	Y	0.370768	0.752	0.264	0.041	0.082
P30291	Wee1-like protein kinase	WEE1	Q06187-Y279	Q06187	BTK	279	Y	AEDSIEMYEWYSKHM	FALSE	FALSE	0.5198961933445067	TRUE	S/T	Y	0.393471	0.752	0.264	0.041	0.082
P30291	Wee1-like protein kinase	WEE1	Q06187-Y334	Q06187	BTK	334	Y	PQGVIRHYVVCSTPQ	FALSE	FALSE	0.5276758051166999	TRUE	S/T	Y	0.472326	0.752	0.264	0.041	0.082
P30291	Wee1-like protein kinase	WEE1	Q06187-Y361	Q06187	BTK	361	Y	TIPELINYHQHNSAG	FALSE	FALSE	0.5033844932581635	TRUE	S/T	Y	0.100586	0.752	0.264	0.041	0.082
P30291	Wee1-like protein kinase	WEE1	Q06187-Y461	Q06187	BTK	461	Y	HEKLVQLYGVCTKQR	FALSE	FALSE	0.5523483117506903	TRUE	S/T	Y	0.586797	0.752	0.264	0.041	0.082
P30291	Wee1-like protein kinase	WEE1	Q06187-Y551	Q06187	BTK	551	Y	RYVLDDEYTSSVGSK	FALSE	FALSE	0.5092679471002568	TRUE	S/T	Y	0.151828	0.752	0.264	0.041	0.082
P30291	Wee1-like protein kinase	WEE1	Q06190-Y334	Q06190	P2R3A	334	Y	GTEQPPKYEDVVQLS	FALSE	FALSE	0.5371425683597196	FALSE	S/T	Y	0.225949	0.12	0.237	0.0535	0.041
P30291	Wee1-like protein kinase	WEE1	Q06609-Y54	Q06609	RAD51	54	Y	HTVEAVAYAPKKELI	FALSE	FALSE	0.7092819167671882	FALSE	S/T	Y	0.331287	0.734	0.26	0.0755	0.041
P30291	Wee1-like protein kinase	WEE1	Q06609-Y301	Q06609	RAD51	301	Y	HASTTRLYLRKGRGE	FALSE	FALSE	0.6688981031129808	FALSE	S/T	Y	0.0982018	0.734	0.26	0.0755	0.041
P30291	Wee1-like protein kinase	WEE1	Q06609-Y315	Q06609	RAD51	315	Y	ETRICKIYDSPCLPE	FALSE	FALSE	0.5524405855643898	FALSE	S/T	Y	0.0174111	0.734	0.26	0.0755	0.041
P30291	Wee1-like protein kinase	WEE1	Q07002-S14	Q07002	CDK18	14	S	KNFKRRFSLSVPRTE	FALSE	FALSE	0.6042803380678398	TRUE	S/T	S/T	7.82776e-10	0.814	0.416	0.0525	0.1935
P30291	Wee1-like protein kinase	WEE1	Q07002-S16	Q07002	CDK18	16	S	FKRRFSLSVPRTETI	FALSE	FALSE	0.6185542908628076	TRUE	S/T	S/T	4.85129e-9	0.814	0.416	0.0525	0.1935
P30291	Wee1-like protein kinase	WEE1	Q07002-S74	Q07002	CDK18	74	S	GEEPGQLSPGVQFQR	FALSE	FALSE	0.6154450471653286	TRUE	S/T	S/T	3.71977e-9	0.814	0.416	0.0525	0.1935
P30291	Wee1-like protein kinase	WEE1	Q07002-S89	Q07002	CDK18	89	S	RQNQRRFSMEDVSKR	FALSE	FALSE	0.5925025602900621	TRUE	S/T	S/T	5.94193e-10	0.814	0.416	0.0525	0.1935
P30291	Wee1-like protein kinase	WEE1	Q07002-S94	Q07002	CDK18	94	S	RFSMEDVSKRLSLPM	FALSE	FALSE	0.6222301150386319	TRUE	S/T	S/T	1.48322e-8	0.814	0.416	0.0525	0.1935
P30291	Wee1-like protein kinase	WEE1	Q07002-S98	Q07002	CDK18	98	S	EDVSKRLSLPMDIRL	FALSE	FALSE	0.5291953238328251	TRUE	S/T	S/T	1.14572e-10	0.814	0.416	0.0525	0.1935
P30291	Wee1-like protein kinase	WEE1	Q07002-S117	Q07002	CDK18	117	S	LQKLQMESPDLPKPL	FALSE	FALSE	0.6052803380678398	TRUE	S/T	S/T	1.08281e-9	0.814	0.416	0.0525	0.1935
P30291	Wee1-like protein kinase	WEE1	Q07002-S125	Q07002	CDK18	125	S	PDLPKPLSRMSRRAS	FALSE	FALSE	0.6185542908628076	TRUE	S/T	S/T	7.52345e-9	0.814	0.416	0.0525	0.1935
P30291	Wee1-like protein kinase	WEE1	Q07002-S132	Q07002	CDK18	132	S	SRMSRRASLSDIGFG	FALSE	FALSE	0.5291953238328251	TRUE	S/T	S/T	1.60339e-10	0.814	0.416	0.0525	0.1935
P30291	Wee1-like protein kinase	WEE1	Q07002-S134	Q07002	CDK18	134	S	MSRRASLSDIGFGKL	FALSE	FALSE	0.6185542908628076	TRUE	S/T	S/T	6.47751e-9	0.814	0.416	0.0525	0.1935
P30291	Wee1-like protein kinase	WEE1	Q07002-T143	Q07002	CDK18	143	T	IGFGKLETYVKLDKL	FALSE	FALSE	0.6042803380678398	TRUE	S/T	S/T	7.39591e-10	0.814	0.416	0.0525	0.1935
P30291	Wee1-like protein kinase	WEE1	Q07002-T154	Q07002	CDK18	154	T	LDKLGEGTYATVFKG	FALSE	FALSE	0.6185542908628076	TRUE	S/T	S/T	6.0376e-9	0.814	0.416	0.0525	0.1935
P30291	Wee1-like protein kinase	WEE1	Q07002-T157	Q07002	CDK18	157	T	LGEGTYATVFKGRSK	FALSE	FALSE	0.6185542908628076	TRUE	S/T	S/T	4.61457e-9	0.814	0.416	0.0525	0.1935
P30291	Wee1-like protein kinase	WEE1	Q07002-Y144	Q07002	CDK18	144	Y	GFGKLETYVKLDKLG	FALSE	FALSE	0.831928587885976	TRUE	S/T	Y	0.231863	0.814	0.416	0.0525	0.1935
P30291	Wee1-like protein kinase	WEE1	Q07002-Y155	Q07002	CDK18	155	Y	DKLGEGTYATVFKGR	FALSE	FALSE	0.8409070366713546	TRUE	S/T	Y	0.482014	0.814	0.416	0.0525	0.1935
P30291	Wee1-like protein kinase	WEE1	Q07002-3-S89	Q07002-3	CDK18-3	89	S	RQNQRRFSMEVRASG	FALSE	FALSE	0.8215598480621584	FALSE	S/T	S/T	2.81101e-10	0.814	0.416	0.0525	0.1935
P30291	Wee1-like protein kinase	WEE1	Q07002-3-S95	Q07002-3	CDK18-3	95	S	FSMEVRASGALPRQV	FALSE	FALSE	0.7922392131415235	FALSE	S/T	S/T	1.5778e-10	0.814	0.416	0.0525	0.1935
P30291	Wee1-like protein kinase	WEE1	Q07002-3-S162	Q07002-3	CDK18-3	162	S	SRMSRRASLSDIGFG	FALSE	FALSE	0.7922392131415235	FALSE	S/T	S/T	1.46918e-10	0.814	0.416	0.0525	0.1935
P30291	Wee1-like protein kinase	WEE1	Q07157-Y830	Q07157	ZO1	830	Y	LSAPGSEYSMYSTDS	FALSE	FALSE	0.5139012555249549	FALSE	S/T	Y	0.468084	0.452	0.243	0.041	0.113
P30291	Wee1-like protein kinase	WEE1	Q07157-Y833	Q07157	ZO1	833	Y	PGSEYSMYSTDSRHT	FALSE	FALSE	0.52234557850312	FALSE	S/T	Y	0.372447	0.452	0.243	0.041	0.113
P30291	Wee1-like protein kinase	WEE1	Q07157-Y843	Q07157	ZO1	843	Y	DSRHTSDYEDTDTEG	FALSE	FALSE	0.5086342508337335	FALSE	S/T	Y	0.235191	0.452	0.243	0.041	0.113
P30291	Wee1-like protein kinase	WEE1	Q07157-Y898	Q07157	ZO1	898	Y	ENQTYPPYSPQAQPQ	FALSE	FALSE	0.506324916346199	FALSE	S/T	Y	0.176605	0.452	0.243	0.041	0.113
P30291	Wee1-like protein kinase	WEE1	Q07157-Y967	Q07157	ZO1	967	Y	TPAPSTSYSPQADSL	FALSE	FALSE	0.5139012555249549	FALSE	S/T	Y	0.474787	0.452	0.243	0.041	0.113
P30291	Wee1-like protein kinase	WEE1	Q07157-Y1059	Q07157	ZO1	1059	Y	RDLEQPTYRYESSSY	FALSE	FALSE	0.5032679228971702	FALSE	S/T	Y	0.152338	0.452	0.243	0.041	0.113
P30291	Wee1-like protein kinase	WEE1	Q07157-Y1061	Q07157	ZO1	1061	Y	LEQPTYRYESSSYTD	FALSE	FALSE	0.5032679228971702	FALSE	S/T	Y	0.152828	0.452	0.243	0.041	0.113
P30291	Wee1-like protein kinase	WEE1	Q07157-Y1066	Q07157	ZO1	1066	Y	YRYESSSYTDQFSRN	FALSE	FALSE	0.5047914331102454	FALSE	S/T	Y	0.20676	0.452	0.243	0.041	0.113
P30291	Wee1-like protein kinase	WEE1	Q07157-Y1074	Q07157	ZO1	1074	Y	TDQFSRNYEHRLRYE	FALSE	FALSE	0.508096988665801	FALSE	S/T	Y	0.21829	0.452	0.243	0.041	0.113
P30291	Wee1-like protein kinase	WEE1	Q07157-Y1093	Q07157	ZO1	1093	Y	MYEEQWSYYDDKQPY	FALSE	FALSE	0.5139012555249549	FALSE	S/T	Y	0.471929	0.452	0.243	0.041	0.113
P30291	Wee1-like protein kinase	WEE1	Q07157-Y1128	Q07157	ZO1	1128	Y	EESSERGYFPRFEEP	FALSE	FALSE	0.5021679228971702	FALSE	S/T	Y	0.171896	0.452	0.243	0.041	0.113
P30291	Wee1-like protein kinase	WEE1	Q07157-Y1146	Q07157	ZO1	1146	Y	SYDSRPRYEQAPRAS	FALSE	FALSE	0.5118058205441129	FALSE	S/T	Y	0.269855	0.452	0.243	0.041	0.113
P30291	Wee1-like protein kinase	WEE1	Q07157-Y1165	Q07157	ZO1	1165	Y	EEQPAPGYDTHGRLR	FALSE	FALSE	0.5086342508337335	FALSE	S/T	Y	0.239944	0.452	0.243	0.041	0.113
P30291	Wee1-like protein kinase	WEE1	Q07157-Y1324	Q07157	ZO1	1324	Y	SEHDKTLYRIPEPQK	FALSE	FALSE	0.5113012555249549	FALSE	S/T	Y	0.435671	0.452	0.243	0.041	0.113
P30291	Wee1-like protein kinase	WEE1	Q07157-Y1346	Q07157	ZO1	1346	Y	DIVRSNHYDPEEDEE	FALSE	FALSE	0.5129650723591096	FALSE	S/T	Y	0.288833	0.452	0.243	0.041	0.113
P30291	Wee1-like protein kinase	WEE1	Q07157-Y1355	Q07157	ZO1	1355	Y	PEEDEEYYRKQLSYF	FALSE	FALSE	0.5077453619448447	FALSE	S/T	Y	0.225866	0.452	0.243	0.041	0.113
P30291	Wee1-like protein kinase	WEE1	Q07157-Y1398	Q07157	ZO1	1398	Y	NQSNFSSYSSKGKPP	FALSE	FALSE	0.5197868121758932	FALSE	S/T	Y	0.565625	0.452	0.243	0.041	0.113
P30291	Wee1-like protein kinase	WEE1	Q07157-Y1419	Q07157	ZO1	1419	Y	RSFGEKRYEPIQATP	FALSE	FALSE	0.5021679228971702	FALSE	S/T	Y	0.169818	0.452	0.243	0.041	0.113
P30291	Wee1-like protein kinase	WEE1	Q07157-Y1435	Q07157	ZO1	1435	Y	PPPLPSQYAQPSQPV	FALSE	FALSE	0.5047914331102454	FALSE	S/T	Y	0.212844	0.452	0.243	0.041	0.113
P30291	Wee1-like protein kinase	WEE1	Q07352-Y115	Q07352	TISB	115	Y	GQVNSSRYKTELCRP	FALSE	FALSE	0.7250149097293961	FALSE	S/T	Y	0.516726	0.766	0.243	0.07	0.151
P30291	Wee1-like protein kinase	WEE1	Q07352-Y169	Q07352	TISB	169	Y	HTIGFCPYGPRCHFI	FALSE	FALSE	0.7013732062368185	FALSE	S/T	Y	0.329447	0.766	0.243	0.07	0.151
P30291	Wee1-like protein kinase	WEE1	Q07820-Y129	Q07820	MCL1	129	Y	PEEELDGYEPEPLGK	FALSE	FALSE	0.639557099217823	FALSE	S/T	Y	0.129919	0.746	0.225	0.0515	0.041
P30291	Wee1-like protein kinase	WEE1	Q07820-Y347	Q07820	MCL1	347	Y	GVGAGLAYLIR____	FALSE	FALSE	0.5268439318889246	FALSE	S/T	Y	0.0132966	0.746	0.225	0.0515	0.041
P30291	Wee1-like protein kinase	WEE1	Q07864-Y84	Q07864	DPOE1	84	Y	RLGSAVDYYFIQDDG	FALSE	FALSE	0.7435093080147598	FALSE	S/T	Y	0.641085	0.763	0.32	0.0725	0.041
P30291	Wee1-like protein kinase	WEE1	Q07864-Y85	Q07864	DPOE1	85	Y	LGSAVDYYFIQDDGS	FALSE	FALSE	0.7172366038251633	FALSE	S/T	Y	0.0274055	0.763	0.32	0.0725	0.041
P30291	Wee1-like protein kinase	WEE1	Q07864-Y100	Q07864	DPOE1	100	Y	RFKVALPYKPYFYIA	FALSE	FALSE	0.7370857584340333	FALSE	S/T	Y	0.362081	0.763	0.32	0.0725	0.041
P30291	Wee1-like protein kinase	WEE1	Q07890-Y346	Q07890	SOS2	346	Y	RLMLVPVYHCWHYFE	FALSE	FALSE	0.5775561958207561	FALSE	S/T	Y	0.108725	0.841	0.176	0.0525	0.041
P30291	Wee1-like protein kinase	WEE1	Q07890-Y351	Q07890	SOS2	351	Y	PVYHCWHYFELLKQL	FALSE	FALSE	0.6353797623094878	FALSE	S/T	Y	0.840095	0.841	0.176	0.0525	0.041
P30291	Wee1-like protein kinase	WEE1	Q07890-Y389	Q07890	SOS2	389	Y	QGSMDRIYKQYSPRR	FALSE	FALSE	0.6353797623094878	FALSE	S/T	Y	0.831811	0.841	0.176	0.0525	0.041
P30291	Wee1-like protein kinase	WEE1	Q07890-Y392	Q07890	SOS2	392	Y	MDRIYKQYSPRRRPG	FALSE	FALSE	0.6225772390105009	FALSE	S/T	Y	0.499654	0.841	0.176	0.0525	0.041
P30291	Wee1-like protein kinase	WEE1	Q07890-Y613	Q07890	SOS2	613	Y	KLIERLTYHMYADPN	FALSE	FALSE	0.6277968834339773	FALSE	S/T	Y	0.669421	0.841	0.176	0.0525	0.041
P30291	Wee1-like protein kinase	WEE1	Q07890-Y616	Q07890	SOS2	616	Y	ERLTYHMYADPNFVR	FALSE	FALSE	0.5776990529636132	FALSE	S/T	Y	0.116028	0.841	0.176	0.0525	0.041
P30291	Wee1-like protein kinase	WEE1	Q07890-Y679	Q07890	SOS2	679	Y	LKRFRKEYVQPVQLR	FALSE	FALSE	0.6277968834339773	FALSE	S/T	Y	0.667227	0.841	0.176	0.0525	0.041
P30291	Wee1-like protein kinase	WEE1	Q07890-Y794	Q07890	SOS2	794	Y	TLLESDLYRKVQPSE	FALSE	FALSE	0.6442838812307562	FALSE	S/T	Y	0.888585	0.841	0.176	0.0525	0.041
P30291	Wee1-like protein kinase	WEE1	Q07890-Y1006	Q07890	SOS2	1006	Y	SEKEFTDYLFNKSLE	FALSE	FALSE	0.6342353178650433	FALSE	S/T	Y	0.793514	0.841	0.176	0.0525	0.041
P30291	Wee1-like protein kinase	WEE1	Q07890-Y1275	Q07890	SOS2	1275	Y	PRVPRRCYVLSSSQN	FALSE	FALSE	0.6423791193259942	FALSE	S/T	Y	0.864941	0.841	0.176	0.0525	0.041
P30291	Wee1-like protein kinase	WEE1	Q07890-Y1320	Q07890	SOS2	1320	Y	ELSHPPLYRLPLLEN	FALSE	FALSE	0.637049603579329	FALSE	S/T	Y	0.728058	0.841	0.176	0.0525	0.041
P30291	Wee1-like protein kinase	WEE1	Q08050-Y517	Q08050	FOXM1	517	Y	TPRPKKSYSGLRSPT	FALSE	FALSE	0.7418370824925912	FALSE	S/T	Y	0.0643712	0.818	0.312	0.0845	0.085
P30291	Wee1-like protein kinase	WEE1	Q08209-Y119	Q08209	PP2BA	119	Y	RYLFLGDYVDRGYFS	FALSE	FALSE	0.5875111365882368	FALSE	S/T	Y	0.644605	0.549	0.252	0.0515	0.113
P30291	Wee1-like protein kinase	WEE1	Q08209-Y159	Q08209	PP2BA	159	Y	ECRHLTEYFTFKQEC	FALSE	FALSE	0.5822833945065481	FALSE	S/T	Y	0.411088	0.549	0.252	0.0515	0.113
P30291	Wee1-like protein kinase	WEE1	Q08752-Y252	Q08752	PPID	252	Y	KYAEVLRYVDSSKAV	FALSE	FALSE	0.5707129724230594	FALSE	S/T	Y	0.0577992	0.982	0.303	0.051	0.041
P30291	Wee1-like protein kinase	WEE1	Q08752-Y323	Q08752	PPID	323	Y	GWQGLKEYDQALADL	FALSE	FALSE	0.580703079207665	FALSE	S/T	Y	0.0294506	0.982	0.303	0.051	0.041
P30291	Wee1-like protein kinase	WEE1	Q08752-Y365	Q08752	PPID	365	Y	KDKEKAVYAKMFA__	FALSE	FALSE	0.5654214249281784	FALSE	S/T	Y	0.0810042	0.982	0.303	0.051	0.041
P30291	Wee1-like protein kinase	WEE1	Q08999-Y111	Q08999	RBL2	111	Y	KGTVEGNYVSLTRIL	FALSE	FALSE	0.7651451040708525	FALSE	S/T	Y	0.643415	0.721	0.46	0.0905	0.041
P30291	Wee1-like protein kinase	WEE1	Q08999-Y408	Q08999	RBL2	408	Y	TPLTGVRYIKENSPC	FALSE	FALSE	0.7554216042380253	FALSE	S/T	Y	0.219297	0.721	0.46	0.0905	0.041
P30291	Wee1-like protein kinase	WEE1	Q08999-Y544	Q08999	RBL2	544	Y	LEVVTFSYKPPGNFP	FALSE	FALSE	0.7614746387794058	FALSE	S/T	Y	0.264143	0.721	0.46	0.0905	0.041
P30291	Wee1-like protein kinase	WEE1	Q08999-Y667	Q08999	RBL2	667	Y	ITSPTTLYDRYSSPP	FALSE	FALSE	0.7613999941823889	FALSE	S/T	Y	0.534238	0.721	0.46	0.0905	0.041
P30291	Wee1-like protein kinase	WEE1	Q08999-Y670	Q08999	RBL2	670	Y	PTTLYDRYSSPPAST	FALSE	FALSE	0.7613837069626066	FALSE	S/T	Y	0.0911776	0.721	0.46	0.0905	0.041
P30291	Wee1-like protein kinase	WEE1	Q08999-Y1037	Q08999	RBL2	1037	Y	DAPPLSPYPFVRTGS	FALSE	FALSE	0.7632034107158454	FALSE	S/T	Y	0.35438	0.721	0.46	0.0905	0.041
P30291	Wee1-like protein kinase	WEE1	Q08999-Y1057	Q08999	RBL2	1057	Y	LSQNHPVYISPHKNE	FALSE	FALSE	0.720546007218812	FALSE	S/T	Y	0.0235706	0.721	0.46	0.0905	0.041
P30291	Wee1-like protein kinase	WEE1	Q08AD1-Y398	Q08AD1	CAMP2	398	Y	HHHLPSRYSRPQAHS	FALSE	FALSE	0.5112999721727348	FALSE	S/T	Y	0.508239	0.55	0.462	0.041	0.041
P30291	Wee1-like protein kinase	WEE1	Q08AD1-Y528	Q08AD1	CAMP2	528	Y	NSNENIHYKLPNGAL	FALSE	FALSE	0.5102305019004176	FALSE	S/T	Y	0.325268	0.55	0.462	0.041	0.041
P30291	Wee1-like protein kinase	WEE1	Q08AD1-Y661	Q08AD1	CAMP2	661	Y	ASKFLQDYDIRTGNT	FALSE	FALSE	0.5067087269417675	FALSE	S/T	Y	0.337789	0.55	0.462	0.041	0.041
P30291	Wee1-like protein kinase	WEE1	Q08AD1-Y1413	Q08AD1	CAMP2	1413	Y	GCQFRSLYTYCPETE	FALSE	FALSE	0.512724851399788	FALSE	S/T	Y	0.479672	0.55	0.462	0.041	0.041
P30291	Wee1-like protein kinase	WEE1	Q09019-Y266	Q09019	DMWD	266	Y	QGEGFSVYAAKSKAP	FALSE	FALSE	0.5913614680573097	FALSE	S/T	Y	0.419384	0.586	0.166	0.0525	0.1135
P30291	Wee1-like protein kinase	WEE1	Q09019-Y543	Q09019	DMWD	543	Y	AEKEHKRYHSLGNIS	FALSE	FALSE	0.5970621454687984	FALSE	S/T	Y	0.0445984	0.586	0.491	0.0525	0.1135
P30291	Wee1-like protein kinase	WEE1	Q09472-S89	Q09472	EP300	89	S	SELLRSGSSPNLNMG	FALSE	FALSE	0.51011935271196	FALSE	S/T	S/T	1.0223e-7	0.735	0.273	0.051	0.054
P30291	Wee1-like protein kinase	WEE1	Q09472-S90	Q09472	EP300	90	S	ELLRSGSSPNLNMGV	FALSE	FALSE	0.5067738416415175	FALSE	S/T	S/T	3.05528e-7	0.735	0.273	0.051	0.054
P30291	Wee1-like protein kinase	WEE1	Q09472-S255	Q09472	EP300	255	S	NNPNPYGSPYTQNPG	FALSE	FALSE	0.5003629239065002	FALSE	S/T	S/T	4.29347e-8	0.735	0.273	0.051	0.054
P30291	Wee1-like protein kinase	WEE1	Q09472-S831	Q09472	EP300	831	S	QPALHQNSPSPVPSR	FALSE	FALSE	0.51011935271196	FALSE	S/T	S/T	9.05621e-8	0.735	0.273	0.051	0.054
P30291	Wee1-like protein kinase	WEE1	Q09472-S833	Q09472	EP300	833	S	ALHQNSPSPVPSRTP	FALSE	FALSE	0.5113243886831831	FALSE	S/T	S/T	8.06254e-8	0.735	0.273	0.051	0.054
P30291	Wee1-like protein kinase	WEE1	Q09472-S1031	Q09472	EP300	1031	S	KEEEDQPSTSATQSS	FALSE	FALSE	0.5092481982069926	FALSE	S/T	S/T	7.79196e-8	0.735	0.273	0.051	0.054
P30291	Wee1-like protein kinase	WEE1	Q09472-S1033	Q09472	EP300	1033	S	EEDQPSTSATQSSPA	FALSE	FALSE	0.5084929961228127	FALSE	S/T	S/T	1.53509e-7	0.735	0.273	0.051	0.054
P30291	Wee1-like protein kinase	WEE1	Q09472-S1037	Q09472	EP300	1037	S	PSTSATQSSPAPGQS	FALSE	FALSE	0.5084929961228127	FALSE	S/T	S/T	1.61553e-7	0.735	0.273	0.051	0.054
P30291	Wee1-like protein kinase	WEE1	Q09472-S1038	Q09472	EP300	1038	S	STSATQSSPAPGQSK	FALSE	FALSE	0.5035273688025239	FALSE	S/T	S/T	6.10204e-8	0.735	0.273	0.051	0.054
P30291	Wee1-like protein kinase	WEE1	Q09472-S1044	Q09472	EP300	1044	S	SSPAPGQSKKKIFKP	FALSE	FALSE	0.5113809844986604	FALSE	S/T	S/T	2.75712e-7	0.735	0.273	0.051	0.054
P30291	Wee1-like protein kinase	WEE1	Q09472-S1534	Q09472	EP300	1534	S	RKREENTSNESTDVT	FALSE	FALSE	0.5133809844986604	FALSE	S/T	S/T	2.47642e-7	0.735	0.273	0.051	0.054
P30291	Wee1-like protein kinase	WEE1	Q09472-S1577	Q09472	EP300	1577	S	KPGMPNVSNDLSQKL	FALSE	FALSE	0.5010309844986603	FALSE	S/T	S/T	4.82102e-7	0.735	0.273	0.051	0.054
P30291	Wee1-like protein kinase	WEE1	Q09472-S1716	Q09472	EP300	1716	S	GLGLDDESNNQQAAA	FALSE	FALSE	0.5035273688025239	FALSE	S/T	S/T	6.0616e-8	0.735	0.273	0.051	0.054
P30291	Wee1-like protein kinase	WEE1	Q09472-S1726	Q09472	EP300	1726	S	QQAAATQSPGDSRRL	FALSE	FALSE	0.5054928860439032	FALSE	S/T	S/T	6.59516e-8	0.735	0.273	0.051	0.054
P30291	Wee1-like protein kinase	WEE1	Q09472-S1730	Q09472	EP300	1730	S	ATQSPGDSRRLSIQR	FALSE	FALSE	0.5133809844986604	FALSE	S/T	S/T	2.66111e-7	0.735	0.273	0.051	0.054
P30291	Wee1-like protein kinase	WEE1	Q09472-S1897	Q09472	EP300	1897	S	TQAAGPVSQGKAAGQ	FALSE	FALSE	0.5003629239065002	FALSE	S/T	S/T	4.22393e-8	0.735	0.273	0.051	0.054
P30291	Wee1-like protein kinase	WEE1	Q09472-S2039	Q09472	EP300	2039	S	GLGQVGISPLKPGTV	FALSE	FALSE	0.502400032117708	FALSE	S/T	S/T	6.25408e-7	0.735	0.273	0.051	0.054
P30291	Wee1-like protein kinase	WEE1	Q09472-S2315	Q09472	EP300	2315	S	RSPQPVPSPRPQSQP	FALSE	FALSE	0.5035273688025239	FALSE	S/T	S/T	5.81156e-8	0.735	0.273	0.051	0.054
P30291	Wee1-like protein kinase	WEE1	Q09472-S2325	Q09472	EP300	2325	S	PQSQPPHSSPSPRMQ	FALSE	FALSE	0.501882846604586	FALSE	S/T	S/T	1.73604e-8	0.735	0.273	0.051	0.054
P30291	Wee1-like protein kinase	WEE1	Q09472-S2328	Q09472	EP300	2328	S	QPPHSSPSPRMQPQP	FALSE	FALSE	0.5084929961228127	FALSE	S/T	S/T	1.57043e-7	0.735	0.273	0.051	0.054
P30291	Wee1-like protein kinase	WEE1	Q09472-T258	Q09472	EP300	258	T	NPYGSPYTQNPGQQI	FALSE	FALSE	0.5023629239065001	FALSE	S/T	S/T	5.07671e-8	0.735	0.273	0.051	0.054
P30291	Wee1-like protein kinase	WEE1	Q09472-T839	Q09472	EP300	839	T	PSPVPSRTPTPHHTP	FALSE	FALSE	0.5035273688025239	FALSE	S/T	S/T	5.8163e-8	0.735	0.273	0.051	0.054
P30291	Wee1-like protein kinase	WEE1	Q09472-T841	Q09472	EP300	841	T	PVPSRTPTPHHTPPS	FALSE	FALSE	0.5019000321177081	FALSE	S/T	S/T	5.89943e-7	0.735	0.273	0.051	0.054
P30291	Wee1-like protein kinase	WEE1	Q09472-T885	Q09472	EP300	885	T	LHPPPRQTPTPPTTQ	FALSE	FALSE	0.5083710052245364	FALSE	S/T	S/T	7.00716e-8	0.735	0.273	0.051	0.054
P30291	Wee1-like protein kinase	WEE1	Q09472-T887	Q09472	EP300	887	T	PPPRQTPTPPTTQLP	FALSE	FALSE	0.5067738416415175	FALSE	S/T	S/T	3.02565e-7	0.735	0.273	0.051	0.054
P30291	Wee1-like protein kinase	WEE1	Q09472-T1035	Q09472	EP300	1035	T	DQPSTSATQSSPAPG	FALSE	FALSE	0.5072659051335809	FALSE	S/T	S/T	4.05376e-7	0.735	0.273	0.051	0.054
P30291	Wee1-like protein kinase	WEE1	Q09472-T1135	Q09472	EP300	1135	T	AWLYNRKTSRVYKYC	FALSE	FALSE	0.511824388683183	FALSE	S/T	S/T	8.52837e-8	0.735	0.273	0.051	0.054
P30291	Wee1-like protein kinase	WEE1	Q09472-T1296	Q09472	EP300	1296	T	SAKRLPSTRLGTFLE	FALSE	FALSE	0.5035273688025239	FALSE	S/T	S/T	6.25073e-8	0.735	0.273	0.051	0.054
P30291	Wee1-like protein kinase	WEE1	Q09472-T1533	Q09472	EP300	1533	T	ERKREENTSNESTDV	FALSE	FALSE	0.5054928860439032	FALSE	S/T	S/T	6.55949e-8	0.735	0.273	0.051	0.054
P30291	Wee1-like protein kinase	WEE1	Q09472-T1724	Q09472	EP300	1724	T	NNQQAAATQSPGDSR	FALSE	FALSE	0.51011935271196	FALSE	S/T	S/T	9.99532e-8	0.735	0.273	0.051	0.054
P30291	Wee1-like protein kinase	WEE1	Q09472-T1857	Q09472	EP300	1857	T	PTPATPTTPTGQQPT	FALSE	FALSE	0.5036962572398335	FALSE	S/T	S/T	5.14451e-8	0.735	0.273	0.051	0.054
P30291	Wee1-like protein kinase	WEE1	Q09472-T1906	Q09472	EP300	1906	T	GKAAGQVTPPTPPQT	FALSE	FALSE	0.5084929961228127	FALSE	S/T	S/T	1.42286e-7	0.735	0.273	0.051	0.054
P30291	Wee1-like protein kinase	WEE1	Q09472-T1960	Q09472	EP300	1960	T	QHQMPPMTPMAPMGM	FALSE	FALSE	0.5120263294561461	FALSE	S/T	S/T	1.11413e-7	0.735	0.273	0.051	0.054
P30291	Wee1-like protein kinase	WEE1	Q09472-Y611	Q09472	EP300	611	Y	RMENLVAYARKVEGD	FALSE	FALSE	0.7187778340264086	FALSE	S/T	Y	0.921037	0.735	0.273	0.051	0.054
P30291	Wee1-like protein kinase	WEE1	Q09472-Y620	Q09472	EP300	620	Y	RKVEGDMYESANNRA	FALSE	FALSE	0.7187778340264086	FALSE	S/T	Y	0.932072	0.735	0.273	0.051	0.054
P30291	Wee1-like protein kinase	WEE1	Q09472-Y629	Q09472	EP300	629	Y	SANNRAEYYHLLAEK	FALSE	FALSE	0.6961331907707105	FALSE	S/T	Y	0.847758	0.735	0.273	0.051	0.054
P30291	Wee1-like protein kinase	WEE1	Q09472-Y630	Q09472	EP300	630	Y	ANNRAEYYHLLAEKI	FALSE	FALSE	0.7187778340264086	FALSE	S/T	Y	0.927392	0.735	0.273	0.051	0.054
P30291	Wee1-like protein kinase	WEE1	Q09472-Y1089	Q09472	EP300	1089	Y	QLLGIPDYFDIVKSP	FALSE	FALSE	0.7121535232494661	FALSE	S/T	Y	0.898016	0.735	0.273	0.051	0.054
P30291	Wee1-like protein kinase	WEE1	Q09472-Y1355	Q09472	EP300	1355	Y	EMAESFPYRTKALFA	FALSE	FALSE	0.7167778340264085	FALSE	S/T	Y	0.912503	0.735	0.273	0.051	0.054
P30291	Wee1-like protein kinase	WEE1	Q09472-Y1446	Q09472	EP300	1446	Y	PPSEGDDYIFHCHPP	FALSE	FALSE	0.7008108791067325	FALSE	S/T	Y	0.859022	0.735	0.273	0.051	0.054
P30291	Wee1-like protein kinase	WEE1	Q09472-Y2219	Q09472	EP300	2219	Y	QQPQGVGYPPQQQQR	FALSE	FALSE	0.6968108791067325	FALSE	S/T	Y	0.85847	0.735	0.273	0.051	0.054
P30291	Wee1-like protein kinase	WEE1	Q12756-Y841	Q12756	KIF1A	841	Y	VTGGDPFYDRFPWFR	FALSE	FALSE	0.602365569755161	FALSE	S/T	Y	0.115588	0.427	0.284	0.0515	0.08700000000000001
P30291	Wee1-like protein kinase	WEE1	Q12756-Y1516	Q12756	KIF1A	1516	Y	PSLVEGRYGATDLRT	FALSE	FALSE	0.6112033261985651	FALSE	S/T	Y	0.374939	0.427	0.284	0.0515	0.08700000000000001
P30291	Wee1-like protein kinase	WEE1	Q12756-Y1607	Q12756	KIF1A	1607	Y	RRPYAYMYNSDKDTV	FALSE	FALSE	0.6076779247757523	FALSE	S/T	Y	0.292283	0.427	0.284	0.0515	0.08700000000000001
P30291	Wee1-like protein kinase	WEE1	Q12834-S41	Q12834	CDC20	41	S	EAAGPAPSPMRAANR	FALSE	FALSE	0.8516340742518753	FALSE	S/T	S/T	5.52743e-9	0.719	0.446	0.091	0.205
P30291	Wee1-like protein kinase	WEE1	Q12834-S49	Q12834	CDC20	49	S	PMRAANRSHSAGRTP	FALSE	FALSE	0.8481261377439387	FALSE	S/T	S/T	4.32227e-9	0.719	0.446	0.091	0.205
P30291	Wee1-like protein kinase	WEE1	Q12834-S51	Q12834	CDC20	51	S	RAANRSHSAGRTPGR	FALSE	FALSE	0.8522956127134138	FALSE	S/T	S/T	1.57655e-8	0.719	0.446	0.091	0.205
P30291	Wee1-like protein kinase	WEE1	Q12834-S72	Q12834	CDC20	72	S	SKVQTTPSKPGGDRY	FALSE	FALSE	0.8540733904911916	FALSE	S/T	S/T	1.82835e-8	0.719	0.446	0.091	0.205
P30291	Wee1-like protein kinase	WEE1	Q12834-S84	Q12834	CDC20	84	S	DRYIPHRSAAQMEVA	FALSE	FALSE	0.7419666046688042	FALSE	S/T	S/T	2.70312e-11	0.719	0.446	0.091	0.205
P30291	Wee1-like protein kinase	WEE1	Q12834-S92	Q12834	CDC20	92	S	AAQMEVASFLLSKEN	FALSE	FALSE	0.8309105448401105	FALSE	S/T	S/T	2.58995e-9	0.719	0.446	0.091	0.205
P30291	Wee1-like protein kinase	WEE1	Q12834-S104	Q12834	CDC20	104	S	KENQPENSQTPTKKE	FALSE	FALSE	0.8184719267835365	FALSE	S/T	S/T	2.06276e-9	0.719	0.446	0.091	0.205
P30291	Wee1-like protein kinase	WEE1	Q12834-S134	Q12834	CDC20	134	S	EAKILRLSGKPQNAP	FALSE	FALSE	0.8516340742518753	FALSE	S/T	S/T	6.10456e-9	0.719	0.446	0.091	0.205
P30291	Wee1-like protein kinase	WEE1	Q12834-S153	Q12834	CDC20	153	S	NRLKVLYSQKATPGS	FALSE	FALSE	0.8200194015310115	FALSE	S/T	S/T	7.2251e-10	0.719	0.446	0.091	0.205
P30291	Wee1-like protein kinase	WEE1	Q12834-S160	Q12834	CDC20	160	S	SQKATPGSSRKTCRY	FALSE	FALSE	0.8291082904199003	FALSE	S/T	S/T	1.53677e-9	0.719	0.446	0.091	0.205
P30291	Wee1-like protein kinase	WEE1	Q12834-S161	Q12834	CDC20	161	S	QKATPGSSRKTCRYI	FALSE	FALSE	0.8516340742518753	FALSE	S/T	S/T	6.97994e-9	0.719	0.446	0.091	0.205
P30291	Wee1-like protein kinase	WEE1	Q12834-S170	Q12834	CDC20	170	S	KTCRYIPSLPDRILD	FALSE	FALSE	0.8200194015310115	FALSE	S/T	S/T	6.75812e-10	0.719	0.446	0.091	0.205
P30291	Wee1-like protein kinase	WEE1	Q12834-S285	Q12834	CDC20	285	S	SYILSSGSRSGHIHH	FALSE	FALSE	0.8481261377439387	FALSE	S/T	S/T	4.27675e-9	0.719	0.446	0.091	0.205
P30291	Wee1-like protein kinase	WEE1	Q12834-S448	Q12834	CDC20	448	S	GHTSRVLSLTMSPDG	FALSE	FALSE	0.8200194015310115	FALSE	S/T	S/T	7.58347e-10	0.719	0.446	0.091	0.205
P30291	Wee1-like protein kinase	WEE1	Q12834-S492	Q12834	CDC20	492	S	KASAAKSSLIHQGIR	FALSE	FALSE	0.7655318686038354	FALSE	S/T	S/T	8.91177e-11	0.719	0.446	0.091	0.205
P30291	Wee1-like protein kinase	WEE1	Q12834-T55	Q12834	CDC20	55	T	RSHSAGRTPGRTPGK	FALSE	FALSE	0.8508162476340488	FALSE	S/T	S/T	4.03005e-8	0.719	0.446	0.091	0.205
P30291	Wee1-like protein kinase	WEE1	Q12834-T59	Q12834	CDC20	59	T	AGRTPGRTPGKSSSK	FALSE	FALSE	0.8516340742518753	FALSE	S/T	S/T	6.86067e-9	0.719	0.446	0.091	0.205
P30291	Wee1-like protein kinase	WEE1	Q12834-T69	Q12834	CDC20	69	T	KSSSKVQTTPSKPGG	FALSE	FALSE	0.8349081638877296	FALSE	S/T	S/T	2.68495e-9	0.719	0.446	0.091	0.205
P30291	Wee1-like protein kinase	WEE1	Q12834-T70	Q12834	CDC20	70	T	SSSKVQTTPSKPGGD	FALSE	FALSE	0.8415859416655074	FALSE	S/T	S/T	3.75073e-9	0.719	0.446	0.091	0.205
P30291	Wee1-like protein kinase	WEE1	Q12834-T106	Q12834	CDC20	106	T	NQPENSQTPTKKEHQ	FALSE	FALSE	0.8516340742518753	FALSE	S/T	S/T	6.53308e-9	0.719	0.446	0.091	0.205
P30291	Wee1-like protein kinase	WEE1	Q12834-T108	Q12834	CDC20	108	T	PENSQTPTKKEHQKA	FALSE	FALSE	0.8516340742518753	FALSE	S/T	S/T	9.06235e-9	0.719	0.446	0.091	0.205
P30291	Wee1-like protein kinase	WEE1	Q12834-T157	Q12834	CDC20	157	T	VLYSQKATPGSSRKT	FALSE	FALSE	0.8120574774117703	FALSE	S/T	S/T	4.48188e-10	0.719	0.446	0.091	0.205
P30291	Wee1-like protein kinase	WEE1	Q12834-T164	Q12834	CDC20	164	T	TPGSSRKTCRYIPSL	FALSE	FALSE	0.8516340742518753	FALSE	S/T	S/T	8.5233e-9	0.719	0.446	0.091	0.205
P30291	Wee1-like protein kinase	WEE1	Q12834-T457	Q12834	CDC20	457	T	TMSPDGATVASAAAD	FALSE	FALSE	0.8522956127134138	FALSE	S/T	S/T	1.46566e-8	0.719	0.446	0.091	0.205
P30291	Wee1-like protein kinase	WEE1	Q12834-T466	Q12834	CDC20	466	T	ASAAADETLRLWRCF	FALSE	FALSE	0.8104574774117702	FALSE	S/T	S/T	3.84033e-10	0.719	0.446	0.091	0.205
P30291	Wee1-like protein kinase	WEE1	Q12834-Y79	Q12834	CDC20	79	Y	SKPGGDRYIPHRSAA	FALSE	FALSE	0.9102280820594248	FALSE	S/T	Y	0.258518	0.719	0.446	0.091	0.205
P30291	Wee1-like protein kinase	WEE1	Q12834-Y152	Q12834	CDC20	152	Y	QNRLKVLYSQKATPG	FALSE	FALSE	0.91056001955175	FALSE	S/T	Y	0.399007	0.719	0.446	0.091	0.205
P30291	Wee1-like protein kinase	WEE1	Q12873-Y95	Q12873	CHD3	95	Y	SESGGSEYGTGPGRK	FALSE	FALSE	0.532468573580985	FALSE	S/T	Y	0.603922	0.857	0.326	0.041	0.1075
P30291	Wee1-like protein kinase	WEE1	Q12873-Y595	Q12873	CHD3	595	Y	DEPPPLDYGSGEDDG	FALSE	FALSE	0.5391310549162807	FALSE	S/T	Y	0.102776	0.857	0.326	0.041	0.1075
P30291	Wee1-like protein kinase	WEE1	Q12873-Y1282	Q12873	CHD3	1282	Y	DVQNMNEYLSSFKVA	FALSE	FALSE	0.5159736434981753	FALSE	S/T	Y	0.0543518	0.857	0.326	0.041	0.1075
P30291	Wee1-like protein kinase	WEE1	Q12873-Y1317	Q12873	CHD3	1317	Y	EENVDPDYWEKLLRH	FALSE	FALSE	0.528530291102766	FALSE	S/T	Y	0.0709653	0.857	0.326	0.041	0.1075
P30291	Wee1-like protein kinase	WEE1	Q12888-Y188	Q12888	TP53B	188	Y	VEENTVPYEVDKEQL	FALSE	FALSE	0.5991313774729358	FALSE	S/T	Y	0.125497	0.744	0.215	0.08750000000000001	0.1135
P30291	Wee1-like protein kinase	WEE1	Q12888-Y204	Q12888	TP53B	204	Y	SVTTNSGYTRLSDVD	FALSE	FALSE	0.6355308064922954	FALSE	S/T	Y	0.247449	0.744	0.215	0.08750000000000001	0.1135
P30291	Wee1-like protein kinase	WEE1	Q12888-Y522	Q12888	TP53B	522	Y	LMLSTSEYSQSPKME	FALSE	FALSE	0.6395308064922954	FALSE	S/T	Y	0.270161	0.744	0.215	0.08750000000000001	0.1135
P30291	Wee1-like protein kinase	WEE1	Q12888-Y812	Q12888	TP53B	812	Y	KEEKSVEYEGDLKSG	FALSE	FALSE	0.6355308064922954	FALSE	S/T	Y	0.246037	0.744	0.215	0.08750000000000001	0.1135
P30291	Wee1-like protein kinase	WEE1	Q12888-Y1258	Q12888	TP53B	1258	Y	TRVITDVYYVDGTEV	FALSE	FALSE	0.5860589640132572	FALSE	S/T	Y	0.0885403	0.744	0.215	0.08750000000000001	0.1135
P30291	Wee1-like protein kinase	WEE1	Q12888-Y1259	Q12888	TP53B	1259	Y	RVITDVYYVDGTEVE	FALSE	FALSE	0.6406980721591268	FALSE	S/T	Y	0.329853	0.744	0.215	0.08750000000000001	0.1135
P30291	Wee1-like protein kinase	WEE1	Q12888-Y1500	Q12888	TP53B	1500	Y	AKWSSNGYFYSGKIT	FALSE	FALSE	0.6580595084903066	FALSE	S/T	Y	0.53601	0.744	0.215	0.08750000000000001	0.1135
P30291	Wee1-like protein kinase	WEE1	Q12888-Y1523	Q12888	TP53B	1523	Y	KLLFDDGYECDVLGK	FALSE	FALSE	0.6422762810717132	FALSE	S/T	Y	0.381023	0.744	0.215	0.08750000000000001	0.1135
P30291	Wee1-like protein kinase	WEE1	Q12888-Y1552	Q12888	TP53B	1552	Y	TALSEDEYFSAGVVK	FALSE	FALSE	0.6100708384820608	FALSE	S/T	Y	0.192934	0.744	0.215	0.08750000000000001	0.1135
P30291	Wee1-like protein kinase	WEE1	Q12888-Y1569	Q12888	TP53B	1569	Y	RKESGELYYSIEKEG	FALSE	FALSE	0.6512998446247602	FALSE	S/T	Y	0.583265	0.744	0.215	0.08750000000000001	0.1135
P30291	Wee1-like protein kinase	WEE1	Q12888-Y1605	Q12888	TP53B	1605	Y	EQYGLGPYEAVTPLT	FALSE	FALSE	0.6560595084903065	FALSE	S/T	Y	0.542021	0.744	0.215	0.08750000000000001	0.1135
P30291	Wee1-like protein kinase	WEE1	Q12931-Y331	Q12931	TRAP1	331	Y	KPRYTLHYKTDAPLN	FALSE	FALSE	0.8088385239956322	FALSE	S/T	Y	0.905276	0.687	0.289	0.041	0.16949999999999998
P30291	Wee1-like protein kinase	WEE1	Q12931-Y344	Q12931	TRAP1	344	Y	LNIRSIFYVPDMKPS	FALSE	FALSE	0.8088385239956322	FALSE	S/T	Y	0.919456	0.687	0.289	0.041	0.16949999999999998
P30291	Wee1-like protein kinase	WEE1	Q12931-Y366	Q12931	TRAP1	366	Y	LGSSVALYSRKVLIQ	FALSE	FALSE	0.8128992051900144	FALSE	S/T	Y	0.950763	0.687	0.289	0.041	0.16949999999999998
P30291	Wee1-like protein kinase	WEE1	Q12931-Y444	Q12931	TRAP1	444	Y	YAKFFEDYGLFMREG	FALSE	FALSE	0.7984891162299096	FALSE	S/T	Y	0.639729	0.687	0.289	0.041	0.16949999999999998
P30291	Wee1-like protein kinase	WEE1	Q12931-Y486	Q12931	TRAP1	486	Y	QLTSLSEYASRMRAG	FALSE	FALSE	0.7994644310913704	FALSE	S/T	Y	0.728256	0.687	0.289	0.041	0.16949999999999998
P30291	Wee1-like protein kinase	WEE1	Q12931-Y498	Q12931	TRAP1	498	Y	RAGTRNIYYLCAPNR	FALSE	FALSE	0.8182076164049674	FALSE	S/T	Y	0.970809	0.687	0.289	0.041	0.16949999999999998
P30291	Wee1-like protein kinase	WEE1	Q12931-Y499	Q12931	TRAP1	499	Y	AGTRNIYYLCAPNRH	FALSE	FALSE	0.790740930645787	FALSE	S/T	Y	0.528585	0.687	0.289	0.041	0.16949999999999998
P30291	Wee1-like protein kinase	WEE1	Q12931-Y513	Q12931	TRAP1	513	Y	HLAEHSPYYEAMKKK	FALSE	FALSE	0.8044261897304209	FALSE	S/T	Y	0.855354	0.687	0.289	0.041	0.16949999999999998
P30291	Wee1-like protein kinase	WEE1	Q12931-Y514	Q12931	TRAP1	514	Y	LAEHSPYYEAMKKKD	FALSE	FALSE	0.8128992051900144	FALSE	S/T	Y	0.949117	0.687	0.289	0.041	0.16949999999999998
P30291	Wee1-like protein kinase	WEE1	Q13042-S112	Q13042	CDC16	112	S	EKYLKDESGFKDPSS	FALSE	FALSE	0.6154498888778619	FALSE	S/T	S/T	2.78969e-9	0.769	0.481	0.0525	0.041
P30291	Wee1-like protein kinase	WEE1	Q13042-S324	Q13042	CDC16	324	S	EHARRYLSKATTLEK	FALSE	FALSE	0.6172301705680028	FALSE	S/T	S/T	3.11098e-9	0.769	0.481	0.0525	0.041
P30291	Wee1-like protein kinase	WEE1	Q13042-S396	Q13042	CDC16	396	S	RFFSQALSIAPEDPF	FALSE	FALSE	0.6368714621698609	FALSE	S/T	S/T	1.77463e-8	0.769	0.481	0.0525	0.041
P30291	Wee1-like protein kinase	WEE1	Q13042-S490	Q13042	CDC16	490	S	SAIGYIHSLMGNFEN	FALSE	FALSE	0.6033320794361666	FALSE	S/T	S/T	6.08167e-10	0.769	0.481	0.0525	0.041
P30291	Wee1-like protein kinase	WEE1	Q13042-S560	Q13042	CDC16	560	S	KTLKNIISPPWDFRE	FALSE	FALSE	0.5970865767906641	FALSE	S/T	S/T	2.17251e-10	0.769	0.481	0.0525	0.041
P30291	Wee1-like protein kinase	WEE1	Q13042-S586	Q13042	CDC16	586	S	GLTPLETSRKTPDSR	FALSE	FALSE	0.6067301457304592	FALSE	S/T	S/T	1.42892e-9	0.769	0.481	0.0525	0.041
P30291	Wee1-like protein kinase	WEE1	Q13042-S595	Q13042	CDC16	595	S	KTPDSRPSLEETFEI	FALSE	FALSE	0.5989087990128863	FALSE	S/T	S/T	2.9648e-10	0.769	0.481	0.0525	0.041
P30291	Wee1-like protein kinase	WEE1	Q13042-S607	Q13042	CDC16	607	S	FEIEMNESDMMLETS	FALSE	FALSE	0.6077301457304592	FALSE	S/T	S/T	1.03521e-9	0.769	0.481	0.0525	0.041
P30291	Wee1-like protein kinase	WEE1	Q13042-S614	Q13042	CDC16	614	S	SDMMLETSMSDHST_	FALSE	FALSE	0.5589588352642278	FALSE	S/T	S/T	7.11014e-12	0.769	0.481	0.0525	0.041
P30291	Wee1-like protein kinase	WEE1	Q13042-T50	Q13042	CDC16	50	T	LAQCLYLTAQYHRAA	FALSE	FALSE	0.5970865767906641	FALSE	S/T	S/T	1.23457e-10	0.769	0.481	0.0525	0.041
P30291	Wee1-like protein kinase	WEE1	Q13042-T254	Q13042	CDC16	254	T	FKMCYKLTSVVMEKD	FALSE	FALSE	0.5589588352642278	FALSE	S/T	S/T	1.07552e-11	0.769	0.481	0.0525	0.041
P30291	Wee1-like protein kinase	WEE1	Q13042-T327	Q13042	CDC16	327	T	RRYLSKATTLEKTYG	FALSE	FALSE	0.6067301457304592	FALSE	S/T	S/T	1.56971e-9	0.769	0.481	0.0525	0.041
P30291	Wee1-like protein kinase	WEE1	Q13042-T328	Q13042	CDC16	328	T	RYLSKATTLEKTYGP	FALSE	FALSE	0.6116237627517358	FALSE	S/T	S/T	2.13462e-9	0.769	0.481	0.0525	0.041
P30291	Wee1-like protein kinase	WEE1	Q13042-T420	Q13042	CDC16	420	T	FQNGEWKTAEKWFLD	FALSE	FALSE	0.6067301457304592	FALSE	S/T	S/T	1.36638e-9	0.769	0.481	0.0525	0.041
P30291	Wee1-like protein kinase	WEE1	Q13042-T440	Q13042	CDC16	440	T	KAIGNEVTVDKWEPL	FALSE	FALSE	0.6245637250424239	FALSE	S/T	S/T	6.243e-9	0.769	0.481	0.0525	0.041
P30291	Wee1-like protein kinase	WEE1	Q13042-T578	Q13042	CDC16	578	T	EKQTAEETGLTPLET	FALSE	FALSE	0.6224922964709954	FALSE	S/T	S/T	3.95486e-9	0.769	0.481	0.0525	0.041
P30291	Wee1-like protein kinase	WEE1	Q13042-T581	Q13042	CDC16	581	T	TAEETGLTPLETSRK	FALSE	FALSE	0.6224922964709954	FALSE	S/T	S/T	4.25597e-9	0.769	0.481	0.0525	0.041
P30291	Wee1-like protein kinase	WEE1	Q13042-T585	Q13042	CDC16	585	T	TGLTPLETSRKTPDS	FALSE	FALSE	0.6077301457304592	FALSE	S/T	S/T	1.05182e-9	0.769	0.481	0.0525	0.041
P30291	Wee1-like protein kinase	WEE1	Q13042-T589	Q13042	CDC16	589	T	PLETSRKTPDSRPSL	FALSE	FALSE	0.6158498888778619	FALSE	S/T	S/T	2.84958e-9	0.769	0.481	0.0525	0.041
P30291	Wee1-like protein kinase	WEE1	Q13042-T599	Q13042	CDC16	599	T	SRPSLEETFEIEMNE	FALSE	FALSE	0.6224922964709954	FALSE	S/T	S/T	3.75633e-9	0.769	0.481	0.0525	0.041
P30291	Wee1-like protein kinase	WEE1	Q13042-Y53	Q13042	CDC16	53	Y	CLYLTAQYHRAAHAL	FALSE	FALSE	0.7584602827725718	FALSE	S/T	Y	0.0511458	0.769	0.481	0.0525	0.041
P30291	Wee1-like protein kinase	WEE1	Q13070-Y10	Q13070	GAGE6	10	Y	WRGRSTYYWPRPRRY	FALSE	FALSE	0.5157084167739707	FALSE	S/T	Y	0.880043	0.564	0.425	0.041	0.041
P30291	Wee1-like protein kinase	WEE1	Q13114-Y39	Q13114	TRAF3	39	Y	FVPEQGGYKEKFVKT	FALSE	FALSE	0.598887310093286	FALSE	S/T	Y	0.189478	0.527	0.23	0.051	0.041
P30291	Wee1-like protein kinase	WEE1	Q13114-Y116	Q13114	TRAF3	116	Y	EILALQIYCRNESRG	FALSE	FALSE	0.598887310093286	FALSE	S/T	Y	0.189039	0.527	0.23	0.051	0.041
P30291	Wee1-like protein kinase	WEE1	Q13114-Y446	Q13114	TRAF3	446	Y	SLYSQPFYTGYFGYK	FALSE	FALSE	0.5770805717624143	FALSE	S/T	Y	0.117839	0.527	0.23	0.051	0.041
P30291	Wee1-like protein kinase	WEE1	Q13115-Y60	Q13115	DUS4	60	Y	FLAHSAGYILGSVNV	FALSE	FALSE	0.624312610645108	FALSE	S/T	Y	0.0867579	0.966	0.309	0.0515	0.113
P30291	Wee1-like protein kinase	WEE1	Q13115-Y102	Q13115	DUS4	102	Y	ARLRSGLYSAVIVYD	FALSE	FALSE	0.6476696685677191	FALSE	S/T	Y	0.685179	0.966	0.309	0.0515	0.113
P30291	Wee1-like protein kinase	WEE1	Q13115-Y108	Q13115	DUS4	108	Y	LYSAVIVYDERSPRA	FALSE	FALSE	0.649907759386645	FALSE	S/T	Y	0.224192	0.966	0.309	0.0515	0.113
P30291	Wee1-like protein kinase	WEE1	Q13115-Y154	Q13115	DUS4	154	Y	YERFSSEYPEFCSKT	FALSE	FALSE	0.6420077575123925	FALSE	S/T	Y	0.108735	0.966	0.309	0.0515	0.113
P30291	Wee1-like protein kinase	WEE1	Q13131-Y190	Q13131	AAPK1	190	Y	TSCGSPNYAAPEVIS	FALSE	FALSE	0.5313086140526007	TRUE	S/T	Y	0.0983215	0.692	0.239	0.041	0.1515
P30291	Wee1-like protein kinase	WEE1	Q13131-Y441	Q13131	AAPK1	441	Y	EWKVVNPYYLRVRRK	FALSE	FALSE	0.5391079637366167	TRUE	S/T	Y	0.301302	0.692	0.239	0.041	0.1515
P30291	Wee1-like protein kinase	WEE1	Q13131-Y442	Q13131	AAPK1	442	Y	WKVVNPYYLRVRRKN	FALSE	FALSE	0.5224125903000604	TRUE	S/T	Y	0.0559705	0.692	0.239	0.041	0.1515
P30291	Wee1-like protein kinase	WEE1	Q13131-Y463	Q13131	AAPK1	463	Y	SKMSLQLYQVDSRTY	FALSE	FALSE	0.5354764174320171	TRUE	S/T	Y	0.0827381	0.692	0.239	0.041	0.1515
P30291	Wee1-like protein kinase	WEE1	Q13131-Y500	Q13131	AAPK1	500	Y	RSGSVSNYRSCQRSD	FALSE	FALSE	0.5785701200540322	TRUE	S/T	Y	0.807523	0.692	0.239	0.041	0.1515
P30291	Wee1-like protein kinase	WEE1	Q13153-Y131	Q13153	PAK1	131	Y	VLDVLEFYNSKKTSN	FALSE	FALSE	0.6528682087672071	TRUE	S/T	Y	0.133166	0.53	0.353	0.0515	0.1535
P30291	Wee1-like protein kinase	WEE1	Q13153-Y142	Q13153	PAK1	142	Y	KTSNSQKYMSFTDKS	FALSE	FALSE	0.5831325910219036	TRUE	S/T	Y	0.0410824	0.53	0.353	0.0515	0.1535
P30291	Wee1-like protein kinase	WEE1	Q13153-Y153	Q13153	PAK1	153	Y	TDKSAEDYNSSNALN	FALSE	FALSE	0.652168208767207	TRUE	S/T	Y	0.121374	0.53	0.353	0.0515	0.1535
P30291	Wee1-like protein kinase	WEE1	Q13153-Y201	Q13153	PAK1	201	Y	PEHTKSVYTRSVIEP	FALSE	FALSE	0.6978161137039326	TRUE	S/T	Y	0.421289	0.53	0.353	0.0515	0.1535
P30291	Wee1-like protein kinase	WEE1	Q13153-Y285	Q13153	PAK1	285	Y	QGASGTVYTAMDVAT	FALSE	FALSE	0.68462873082326	TRUE	S/T	Y	0.38509	0.53	0.353	0.0515	0.1535
P30291	Wee1-like protein kinase	WEE1	Q13153-Y474	Q13153	PAK1	474	Y	ENPLRALYLIATNGT	FALSE	FALSE	0.6404722005648831	TRUE	S/T	Y	0.0977098	0.53	0.353	0.0515	0.1535
P30291	Wee1-like protein kinase	WEE1	Q13177-Y130	Q13177	PAK2	130	Y	VLDVLKFYDSNTVKQ	FALSE	FALSE	0.6690804551880568	TRUE	S/T	Y	0.0833093	0.682	0.356	0.0515	0.1535
P30291	Wee1-like protein kinase	WEE1	Q13177-Y139	Q13177	PAK2	139	Y	SNTVKQKYLSFTPPE	FALSE	FALSE	0.6693445512689671	TRUE	S/T	Y	0.0759628	0.682	0.356	0.0515	0.1535
P30291	Wee1-like protein kinase	WEE1	Q13177-Y194	Q13177	PAK2	194	Y	PDHTKSIYTRSVIDP	FALSE	FALSE	0.699627903928491	TRUE	S/T	Y	0.332414	0.682	0.356	0.0515	0.1535
P30291	Wee1-like protein kinase	WEE1	Q13177-Y443	Q13177	PAK2	443	Y	MVEGEPPYLNENPLR	FALSE	FALSE	0.538016747740067	TRUE	S/T	Y	0.0104935	0.682	0.356	0.0515	0.1535
P30291	Wee1-like protein kinase	WEE1	Q13177-Y453	Q13177	PAK2	453	Y	ENPLRALYLIATNGT	FALSE	FALSE	0.6689362732717209	TRUE	S/T	Y	0.0977098	0.682	0.356	0.0515	0.1535
P30291	Wee1-like protein kinase	WEE1	Q13257-S130	Q13257	MD2L1	130	S	AIQDEIRSVIRQITA	FALSE	FALSE	0.5046360569961771	FALSE	S/T	S/T	8.27798e-9	0.771	0.468	0.08850000000000001	0.083
P30291	Wee1-like protein kinase	WEE1	Q13257-S178	Q13257	MD2L1	178	S	GPQFITNSEEVRLRS	FALSE	FALSE	0.5016138347739548	FALSE	S/T	S/T	1.26216e-8	0.771	0.468	0.08850000000000001	0.083
P30291	Wee1-like protein kinase	WEE1	Q13257-T42	Q13257	MD2L1	42	T	RGIYPSETFTRVQKY	FALSE	FALSE	0.5060770146496347	FALSE	S/T	S/T	5.05792e-8	0.771	0.468	0.08850000000000001	0.083
P30291	Wee1-like protein kinase	WEE1	Q13257-T187	Q13257	MD2L1	187	T	EVRLRSFTTTIHKVN	FALSE	FALSE	0.5037749458850659	FALSE	S/T	S/T	2.61647e-9	0.771	0.468	0.08850000000000001	0.083
P30291	Wee1-like protein kinase	WEE1	Q13257-Y77	Q13257	MD2L1	77	Y	EQLKDWLYKCSVQKL	FALSE	FALSE	0.7939942336929459	FALSE	S/T	Y	0.852225	0.771	0.468	0.08850000000000001	0.083
P30291	Wee1-like protein kinase	WEE1	Q13257-Y199	Q13257	MD2L1	199	Y	KVNSMVAYKIPVND_	FALSE	FALSE	0.7961353582796653	FALSE	S/T	Y	0.638576	0.771	0.468	0.08850000000000001	0.083
P30291	Wee1-like protein kinase	WEE1	Q13308-Y877	Q13308	PTK7	877	Y	PHYMVLEYVDLGDLK	FALSE	FALSE	0.5375122677621446	TRUE	S/T	Y	0.159023	0.251	0.315	0.0635	0.082
P30291	Wee1-like protein kinase	WEE1	Q13308-Y960	Q13308	PTK7	960	Y	KDVYNSEYYHFRQAW	FALSE	FALSE	0.5407240351770409	TRUE	S/T	Y	0.367437	0.251	0.315	0.0635	0.082
P30291	Wee1-like protein kinase	WEE1	Q13308-Y961	Q13308	PTK7	961	Y	DVYNSEYYHFRQAWV	FALSE	FALSE	0.5336311566510336	TRUE	S/T	Y	0.107203	0.251	0.315	0.0635	0.082
P30291	Wee1-like protein kinase	WEE1	Q13309-S39	Q13309	SKP2	39	S	LLSGMGVSALEKEEP	FALSE	FALSE	0.6367644269526622	FALSE	S/T	S/T	5.55879e-7	0.865	0.413	0.077	0.1555
P30291	Wee1-like protein kinase	WEE1	Q13309-S48	Q13309	SKP2	48	S	LEKEEPDSENIPQEL	FALSE	FALSE	0.6376063402945755	FALSE	S/T	S/T	4.77269e-7	0.865	0.413	0.077	0.1555
P30291	Wee1-like protein kinase	WEE1	Q13309-S57	Q13309	SKP2	57	S	NIPQELLSNLGHPES	FALSE	FALSE	0.6519716495598851	FALSE	S/T	S/T	1.46379e-8	0.865	0.413	0.077	0.1555
P30291	Wee1-like protein kinase	WEE1	Q13309-S64	Q13309	SKP2	64	S	SNLGHPESPPRKRLK	FALSE	FALSE	0.6378920545802899	FALSE	S/T	S/T	5.09073e-7	0.865	0.413	0.077	0.1555
P30291	Wee1-like protein kinase	WEE1	Q13309-S72	Q13309	SKP2	72	S	PPRKRLKSKGSDKDF	FALSE	FALSE	0.6513433569815925	FALSE	S/T	S/T	1.23117e-7	0.865	0.413	0.077	0.1555
P30291	Wee1-like protein kinase	WEE1	Q13309-S75	Q13309	SKP2	75	S	KRLKSKGSDKDFVIV	FALSE	FALSE	0.6477780334162687	FALSE	S/T	S/T	2.59512e-7	0.865	0.413	0.077	0.1555
P30291	Wee1-like protein kinase	WEE1	Q13309-S179	Q13309	SKP2	179	S	QPLAEHFSPFRVQHM	FALSE	FALSE	0.654701808290044	FALSE	S/T	S/T	2.88376e-8	0.865	0.413	0.077	0.1555
P30291	Wee1-like protein kinase	WEE1	Q13309-S212	Q13309	SKP2	212	S	CSKLQNLSLEGLRLS	FALSE	FALSE	0.6501101110983467	FALSE	S/T	S/T	1.36303e-8	0.865	0.413	0.077	0.1555
P30291	Wee1-like protein kinase	WEE1	Q13309-S256	Q13309	SKP2	256	S	QTLLSSCSRLDELNL	FALSE	FALSE	0.6626734365632283	FALSE	S/T	S/T	7.40248e-6	0.865	0.413	0.077	0.1555
P30291	Wee1-like protein kinase	WEE1	Q13309-S303	Q13309	SKP2	303	S	NLQKSDLSTLVRRCP	FALSE	FALSE	0.650898912537148	FALSE	S/T	S/T	1.46788e-7	0.865	0.413	0.077	0.1555
P30291	Wee1-like protein kinase	WEE1	Q13309-T417	Q13309	SKP2	417	T	WGIKCRLTLQKPSCL	FALSE	FALSE	0.6517018082900439	FALSE	S/T	S/T	4.71646e-8	0.865	0.413	0.077	0.1555
P30291	Wee1-like protein kinase	WEE1	Q13310-Y56	Q13310	PABP4	56	Y	RRSLGYAYVNFQQPA	FALSE	FALSE	0.6791014837264824	FALSE	S/T	Y	0.429591	0.766	0.201	0.07100000000000001	0.062
P30291	Wee1-like protein kinase	WEE1	Q13310-Y116	Q13310	PABP4	116	Y	SIDNKALYDTFSAFG	FALSE	FALSE	0.6334311077140836	FALSE	S/T	Y	0.351772	0.766	0.201	0.07100000000000001	0.062
P30291	Wee1-like protein kinase	WEE1	Q13310-Y194	Q13310	PABP4	194	Y	AKEFTNVYIKNFGEE	FALSE	FALSE	0.6461847724161901	FALSE	S/T	Y	0.395652	0.766	0.201	0.07100000000000001	0.062
P30291	Wee1-like protein kinase	WEE1	Q13310-Y291	Q13310	PABP4	291	Y	KQERISRYQGVNLYI	FALSE	FALSE	0.622767489286712	FALSE	S/T	Y	0.256746	0.766	0.201	0.07100000000000001	0.062
P30291	Wee1-like protein kinase	WEE1	Q13310-Y297	Q13310	PABP4	297	Y	RYQGVNLYIKNLDDT	FALSE	FALSE	0.6781998577102221	FALSE	S/T	Y	0.459085	0.766	0.201	0.07100000000000001	0.062
P30291	Wee1-like protein kinase	WEE1	Q13310-Y364	Q13310	PABP4	364	Y	IVGSKPLYVALAQRK	FALSE	FALSE	0.6781998577102221	FALSE	S/T	Y	0.488186	0.766	0.201	0.07100000000000001	0.062
P30291	Wee1-like protein kinase	WEE1	Q13362-Y79	Q13362	2A5G	79	Y	ALSEMVEYITHNRNV	FALSE	FALSE	0.5725173138474872	FALSE	S/T	Y	0.232507	0.766	0.315	0.041	0.114
P30291	Wee1-like protein kinase	WEE1	Q13362-Y209	Q13362	2A5G	209	Y	KQINNIFYRFIYETE	FALSE	FALSE	0.5627497560911593	FALSE	S/T	Y	0.418204	0.766	0.315	0.041	0.114
P30291	Wee1-like protein kinase	WEE1	Q13362-Y348	Q13362	2A5G	348	Y	QVAERALYYWNNEYI	FALSE	FALSE	0.5694068755019029	FALSE	S/T	Y	0.202713	0.766	0.315	0.041	0.114
P30291	Wee1-like protein kinase	WEE1	Q13362-Y349	Q13362	2A5G	349	Y	VAERALYYWNNEYIM	FALSE	FALSE	0.5494340161014852	FALSE	S/T	Y	0.0518065	0.766	0.315	0.041	0.114
P30291	Wee1-like protein kinase	WEE1	Q13362-Y354	Q13362	2A5G	354	Y	LYYWNNEYIMSLISD	FALSE	FALSE	0.5636392146614244	FALSE	S/T	Y	0.0911322	0.766	0.315	0.041	0.114
P30291	Wee1-like protein kinase	WEE1	Q13362-Y375	Q13362	2A5G	375	Y	PIMFPSLYRNSKTHW	FALSE	FALSE	0.5576429095418589	FALSE	S/T	Y	0.516511	0.766	0.315	0.041	0.114
P30291	Wee1-like protein kinase	WEE1	Q13415-S76	Q13415	ORC1	76	S	LELFEDDSDPPPKKR	FALSE	FALSE	0.5086136636982698	FALSE	S/T	S/T	3.71111e-9	0.803	0.36	0.1245	0.151
P30291	Wee1-like protein kinase	WEE1	Q13415-S194	Q13415	ORC1	194	S	QKPVRAKSKSAESPS	FALSE	FALSE	0.5085862542446173	FALSE	S/T	S/T	1.12108e-8	0.803	0.36	0.1245	0.151
P30291	Wee1-like protein kinase	WEE1	Q13415-S201	Q13415	ORC1	201	S	SKSAESPSWTPAEHV	FALSE	FALSE	0.5090136636982698	FALSE	S/T	S/T	4.65863e-9	0.803	0.36	0.1245	0.151
P30291	Wee1-like protein kinase	WEE1	Q13415-S221	Q13415	ORC1	221	S	SRHSASKSRQTPTHP	FALSE	FALSE	0.5090477927061557	FALSE	S/T	S/T	1.44355e-8	0.803	0.36	0.1245	0.151
P30291	Wee1-like protein kinase	WEE1	Q13415-S269	Q13415	ORC1	269	S	IKRKVAFSEITSPSK	FALSE	FALSE	0.5012898541744604	FALSE	S/T	S/T	2.33202e-9	0.803	0.36	0.1245	0.151
P30291	Wee1-like protein kinase	WEE1	Q13415-S275	Q13415	ORC1	275	S	FSEITSPSKRSQPDK	FALSE	FALSE	0.5090136636982698	FALSE	S/T	S/T	5.18082e-9	0.803	0.36	0.1245	0.151
P30291	Wee1-like protein kinase	WEE1	Q13415-S287	Q13415	ORC1	287	S	PDKLQTLSPALKAPE	FALSE	FALSE	0.5090477927061557	FALSE	S/T	S/T	1.87924e-8	0.803	0.36	0.1245	0.151
P30291	Wee1-like protein kinase	WEE1	Q13415-S345	Q13415	ORC1	345	S	PISGGQRSSVVPSVI	FALSE	FALSE	0.5120306986890617	FALSE	S/T	S/T	8.00605e-9	0.803	0.36	0.1245	0.151
P30291	Wee1-like protein kinase	WEE1	Q13415-S346	Q13415	ORC1	346	S	ISGGQRSSVVPSVIL	FALSE	FALSE	0.5129473653557284	FALSE	S/T	S/T	5.5133e-9	0.803	0.36	0.1245	0.151
P30291	Wee1-like protein kinase	WEE1	Q13415-S350	Q13415	ORC1	350	S	QRSSVVPSVILKPEN	FALSE	FALSE	0.5090136636982698	FALSE	S/T	S/T	4.42572e-9	0.803	0.36	0.1245	0.151
P30291	Wee1-like protein kinase	WEE1	Q13415-S383	Q13415	ORC1	383	S	PHRIRRKSSVLTMNR	FALSE	FALSE	0.5105862542446173	FALSE	S/T	S/T	8.77197e-9	0.803	0.36	0.1245	0.151
P30291	Wee1-like protein kinase	WEE1	Q13415-S403	Q13415	ORC1	403	S	RFLGNSKSDQEEKEI	FALSE	FALSE	0.5085862542446173	FALSE	S/T	S/T	1.12112e-8	0.803	0.36	0.1245	0.151
P30291	Wee1-like protein kinase	WEE1	Q13415-S417	Q13415	ORC1	417	S	ILPAAEISDSSSDEE	FALSE	FALSE	0.5012898541744604	FALSE	S/T	S/T	2.54649e-9	0.803	0.36	0.1245	0.151
P30291	Wee1-like protein kinase	WEE1	Q13415-S419	Q13415	ORC1	419	S	PAAEISDSSSDEEEA	FALSE	FALSE	0.5110477927061557	FALSE	S/T	S/T	1.65217e-8	0.803	0.36	0.1245	0.151
P30291	Wee1-like protein kinase	WEE1	Q13415-S421	Q13415	ORC1	421	S	AEISDSSSDEEEAST	FALSE	FALSE	0.5129473653557284	FALSE	S/T	S/T	5.50719e-9	0.803	0.36	0.1245	0.151
P30291	Wee1-like protein kinase	WEE1	Q13415-S610	Q13415	ORC1	610	S	KQFCTRGSPQETTVL	FALSE	FALSE	0.5090136636982698	FALSE	S/T	S/T	3.75609e-9	0.803	0.36	0.1245	0.151
P30291	Wee1-like protein kinase	WEE1	Q13415-S850	Q13415	ORC1	850	S	LRVRLNVSQDDVLYA	FALSE	FALSE	0.5090136636982698	FALSE	S/T	S/T	4.04567e-9	0.803	0.36	0.1245	0.151
P30291	Wee1-like protein kinase	WEE1	Q13415-T224	Q13415	ORC1	224	T	SASKSRQTPTHPLTP	FALSE	FALSE	0.5032898541744604	FALSE	S/T	S/T	3.00838e-9	0.803	0.36	0.1245	0.151
P30291	Wee1-like protein kinase	WEE1	Q13415-T226	Q13415	ORC1	226	T	SKSRQTPTHPLTPRA	FALSE	FALSE	0.5120306986890617	FALSE	S/T	S/T	5.75288e-9	0.803	0.36	0.1245	0.151
P30291	Wee1-like protein kinase	WEE1	Q13415-T337	Q13415	ORC1	337	T	IREERTLTPISGGQR	FALSE	FALSE	0.5120306986890617	FALSE	S/T	S/T	7.3537e-9	0.803	0.36	0.1245	0.151
P30291	Wee1-like protein kinase	WEE1	Q13415-T375	Q13415	ORC1	375	T	AQNEATSTPHRIRRK	FALSE	FALSE	0.5120306986890617	FALSE	S/T	S/T	7.14457e-9	0.803	0.36	0.1245	0.151
P30291	Wee1-like protein kinase	WEE1	Q13415-T455	Q13415	ORC1	455	T	KSSLHTLTKVPKKSL	FALSE	FALSE	0.5085862542446173	FALSE	S/T	S/T	1.39756e-8	0.803	0.36	0.1245	0.151
P30291	Wee1-like protein kinase	WEE1	Q13459-Y17	Q13459	MYO9B	17	Y	GRREQAAYHLHIYPQ	FALSE	FALSE	0.5245876626780883	FALSE	S/T	Y	0.231942	0.615	0.205	0.0625	0.104
P30291	Wee1-like protein kinase	WEE1	Q13459-Y339	Q13459	MYO9B	339	Y	ERNYHVFYYLLLGVS	FALSE	FALSE	0.5134720179615854	FALSE	S/T	Y	0.202976	0.615	0.205	0.0625	0.104
P30291	Wee1-like protein kinase	WEE1	Q13459-Y893	Q13459	MYO9B	893	Y	RSGYSAKYTFQDFTE	FALSE	FALSE	0.5301977636881893	FALSE	S/T	Y	0.246826	0.615	0.205	0.0625	0.104
P30291	Wee1-like protein kinase	WEE1	Q13459-Y1685	Q13459	MYO9B	1685	Y	QSHCSYTYGRKGEPG	FALSE	FALSE	0.5354155495321093	FALSE	S/T	Y	0.273985	0.615	0.205	0.0625	0.104
P30291	Wee1-like protein kinase	WEE1	Q13459-Y1928	Q13459	MYO9B	1928	Y	KLGFSSPYEGVLNKS	FALSE	FALSE	0.5725278265903045	FALSE	S/T	Y	0.640711	0.615	0.205	0.0625	0.104
P30291	Wee1-like protein kinase	WEE1	Q13459-Y2140	Q13459	MYO9B	2140	Y	PPGAKRRYSDPPTYC	FALSE	FALSE	0.5351450394825937	FALSE	S/T	Y	0.345404	0.615	0.205	0.0625	0.104
P30291	Wee1-like protein kinase	WEE1	Q13459-Y2146	Q13459	MYO9B	2146	Y	RYSDPPTYCLPPASG	FALSE	FALSE	0.508885124817065	FALSE	S/T	Y	0.195578	0.615	0.205	0.0625	0.104
P30291	Wee1-like protein kinase	WEE1	Q13461-Y108	Q13461	FOXE3	108	Y	ITERFAFYRDSPRKW	FALSE	FALSE	0.5275919830043133	FALSE	S/T	Y	0.554006	0.639	0.269	0.041	0.085
P30291	Wee1-like protein kinase	WEE1	Q13464-Y255	Q13464	ROCK1	255	Y	SQGGDGYYGRECDWW	FALSE	FALSE	0.5646290902931589	TRUE	S/T	Y	0.416518	0.505	0.319	0.052	0.082
P30291	Wee1-like protein kinase	WEE1	Q13464-Y405	Q13464	ROCK1	405	Y	TYYSNRRYLSSANPN	FALSE	FALSE	0.5384266795663917	TRUE	S/T	Y	0.0610394	0.505	0.319	0.052	0.082
P30291	Wee1-like protein kinase	WEE1	Q13464-Y913	Q13464	ROCK1	913	Y	RGLLEEQYFELTQES	FALSE	FALSE	0.5557331344450968	TRUE	S/T	Y	0.311774	0.505	0.319	0.052	0.082
P30291	Wee1-like protein kinase	WEE1	Q13464-Y1287	Q13464	ROCK1	1287	Y	ICPCKVSYDVTSARD	FALSE	FALSE	0.556810118572081	TRUE	S/T	Y	0.205191	0.505	0.319	0.052	0.082
P30291	Wee1-like protein kinase	WEE1	Q13472-S22	Q13472	TOP3A	22	S	RPEDRAFSRAAMEMA	FALSE	FALSE	0.5828397372719981	FALSE	S/T	S/T	6.75004e-10	0.807	0.268	0.052	0.07050000000000001
P30291	Wee1-like protein kinase	WEE1	Q13472-S54	Q13472	TOP3A	54	S	KGIADLLSNGRMRRR	FALSE	FALSE	0.5758626349417044	FALSE	S/T	S/T	1.10378e-10	0.807	0.268	0.052	0.07050000000000001
P30291	Wee1-like protein kinase	WEE1	Q13472-S694	Q13472	TOP3A	694	S	SAVWLPDSVLEASRD	FALSE	FALSE	0.5709349753672363	FALSE	S/T	S/T	2.73663e-10	0.807	0.268	0.052	0.07050000000000001
P30291	Wee1-like protein kinase	WEE1	Q13472-S703	Q13472	TOP3A	703	S	LEASRDSSVCPVCQP	FALSE	FALSE	0.5864810071132679	FALSE	S/T	S/T	1.2427e-9	0.807	0.268	0.052	0.07050000000000001
P30291	Wee1-like protein kinase	WEE1	Q13472-S760	Q13472	TOP3A	760	S	SGGPPRASQPSGRLQ	FALSE	FALSE	0.5883778325100933	FALSE	S/T	S/T	3.82677e-9	0.807	0.268	0.052	0.07050000000000001
P30291	Wee1-like protein kinase	WEE1	Q13472-S771	Q13472	TOP3A	771	S	GRLQANQSLNRMDNS	FALSE	FALSE	0.5729349753672363	FALSE	S/T	S/T	4.3763e-10	0.807	0.268	0.052	0.07050000000000001
P30291	Wee1-like protein kinase	WEE1	Q13472-S778	Q13472	TOP3A	778	S	SLNRMDNSQHPQPAD	FALSE	FALSE	0.5864810071132679	FALSE	S/T	S/T	1.1361e-9	0.807	0.268	0.052	0.07050000000000001
P30291	Wee1-like protein kinase	WEE1	Q13472-S964	Q13472	TOP3A	964	S	TLESEARSKRPRASS	FALSE	FALSE	0.5883778325100933	FALSE	S/T	S/T	4.77017e-9	0.807	0.268	0.052	0.07050000000000001
P30291	Wee1-like protein kinase	WEE1	Q13472-S970	Q13472	TOP3A	970	S	RSKRPRASSSDMGST	FALSE	FALSE	0.5864810071132679	FALSE	S/T	S/T	8.87939e-10	0.807	0.268	0.052	0.07050000000000001
P30291	Wee1-like protein kinase	WEE1	Q13472-S971	Q13472	TOP3A	971	S	SKRPRASSSDMGSTA	FALSE	FALSE	0.584092118224379	FALSE	S/T	S/T	2.406e-9	0.807	0.268	0.052	0.07050000000000001
P30291	Wee1-like protein kinase	WEE1	Q13472-S972	Q13472	TOP3A	972	S	KRPRASSSDMGSTAK	FALSE	FALSE	0.6031894509519445	FALSE	S/T	S/T	1.5245e-8	0.807	0.268	0.052	0.07050000000000001
P30291	Wee1-like protein kinase	WEE1	Q13472-S976	Q13472	TOP3A	976	S	ASSSDMGSTAKKPRK	FALSE	FALSE	0.5729349753672363	FALSE	S/T	S/T	3.49514e-10	0.807	0.268	0.052	0.07050000000000001
P30291	Wee1-like protein kinase	WEE1	Q13472-S985	Q13472	TOP3A	985	S	AKKPRKCSLCHQPGH	FALSE	FALSE	0.5758626349417044	FALSE	S/T	S/T	1.33632e-10	0.807	0.268	0.052	0.07050000000000001
P30291	Wee1-like protein kinase	WEE1	Q13472-T554	Q13472	TOP3A	554	T	ARMYVGLTPDKRFLP	FALSE	FALSE	0.5883778325100933	FALSE	S/T	S/T	3.79192e-9	0.807	0.268	0.052	0.07050000000000001
P30291	Wee1-like protein kinase	WEE1	Q13472-T669	Q13472	TOP3A	669	T	NKDMVLKTKKNGGFY	FALSE	FALSE	0.5883778325100933	FALSE	S/T	S/T	4.13071e-9	0.807	0.268	0.052	0.07050000000000001
P30291	Wee1-like protein kinase	WEE1	Q13472-T977	Q13472	TOP3A	977	T	SSSDMGSTAKKPRKC	FALSE	FALSE	0.5943189177814112	FALSE	S/T	S/T	8.46977e-9	0.807	0.268	0.052	0.07050000000000001
P30291	Wee1-like protein kinase	WEE1	Q13485-Y95	Q13485	SMAD4	95	Y	KGFPHVIYARLWRWP	FALSE	FALSE	0.770066538407603	FALSE	S/T	Y	0.088974	0.724	0.222	0.051	0.158
P30291	Wee1-like protein kinase	WEE1	Q13485-Y162	Q13485	SMAD4	162	Y	SMMVKDEYVHDFEGQ	FALSE	FALSE	0.7547660385954771	FALSE	S/T	Y	0.0546735	0.724	0.222	0.051	0.158
P30291	Wee1-like protein kinase	WEE1	Q13485-Y513	Q13485	SMAD4	513	Y	VKGWGPDYPRQSIKE	FALSE	FALSE	0.7573801989964796	FALSE	S/T	Y	0.0521186	0.724	0.222	0.051	0.158
P30291	Wee1-like protein kinase	WEE1	Q13489-S7	Q13489	BIRC3	7	S	_MNIVENSIFLSNLM	FALSE	FALSE	0.5253543117270698	FALSE	S/T	S/T	6.99818e-9	0.95	0.256	0.0525	0.0465
P30291	Wee1-like protein kinase	WEE1	Q13489-S11	Q13489	BIRC3	11	S	VENSIFLSNLMKSAN	FALSE	FALSE	0.5235209783937365	FALSE	S/T	S/T	1.01953e-9	0.95	0.256	0.0525	0.0465
P30291	Wee1-like protein kinase	WEE1	Q13489-S141	Q13489	BIRC3	141	S	FRGSYSNSPSNPVNS	FALSE	FALSE	0.5253543117270698	FALSE	S/T	S/T	5.00946e-9	0.95	0.256	0.0525	0.0465
P30291	Wee1-like protein kinase	WEE1	Q13489-S248	Q13489	BIRC3	248	S	DTSRYTVSNLSMQTH	FALSE	FALSE	0.5235209783937365	FALSE	S/T	S/T	1.1109e-9	0.95	0.256	0.0525	0.0465
P30291	Wee1-like protein kinase	WEE1	Q13489-S278	Q13489	BIRC3	278	S	VNPEQLASAGFYYVG	FALSE	FALSE	0.5216481844534652	FALSE	S/T	S/T	1.51845e-10	0.95	0.256	0.0525	0.0465
P30291	Wee1-like protein kinase	WEE1	Q13489-S540	Q13489	BIRC3	540	S	YIPTEDVSDLPVEEQ	FALSE	FALSE	0.5197209783937363	FALSE	S/T	S/T	8.18218e-10	0.95	0.256	0.0525	0.0465
P30291	Wee1-like protein kinase	WEE1	Q13489-T254	Q13489	BIRC3	254	T	VSNLSMQTHAARFKT	FALSE	FALSE	0.5185205248789971	FALSE	S/T	S/T	3.09244e-10	0.95	0.256	0.0525	0.0465
P30291	Wee1-like protein kinase	WEE1	Q13489-T398	Q13489	BIRC3	398	T	SRSLVKQTVQRKILA	FALSE	FALSE	0.5215205248789971	FALSE	S/T	S/T	6.83125e-10	0.95	0.256	0.0525	0.0465
P30291	Wee1-like protein kinase	WEE1	Q13489-Y245	Q13489	BIRC3	245	Y	QLQDTSRYTVSNLSM	FALSE	FALSE	0.6510688742916455	FALSE	S/T	Y	0.307095	0.95	0.256	0.0525	0.0465
P30291	Wee1-like protein kinase	WEE1	Q13490-Y177	Q13490	BIRC2	177	Y	SSSRTNPYSYAMSTE	FALSE	FALSE	0.6164757542581053	FALSE	S/T	Y	0.0459781	0.664	0.245	0.0525	0.0465
P30291	Wee1-like protein kinase	WEE1	Q13509-Y106	Q13509	TBB3	106	Y	NNWAKGHYTEGAELV	FALSE	FALSE	0.5196037079833388	FALSE	S/T	Y	0.38122	0.566	0.488	0.041	0.041
P30291	Wee1-like protein kinase	WEE1	Q13509-Y200	Q13509	TBB3	200	Y	VENTDETYCIDNEAL	FALSE	FALSE	0.5012958839373869	FALSE	S/T	Y	0.158755	0.566	0.488	0.041	0.041
P30291	Wee1-like protein kinase	WEE1	Q13509-Y340	Q13509	TBB3	340	Y	IQSKNSSYFVEWIPN	FALSE	FALSE	0.5132118014586976	FALSE	S/T	Y	0.313487	0.566	0.488	0.041	0.041
P30291	Wee1-like protein kinase	WEE1	Q13509-Y422	Q13509	TBB3	422	Y	MNDLVSEYQQYQDAT	FALSE	FALSE	0.5106797563264402	FALSE	S/T	Y	0.239418	0.566	0.488	0.041	0.041
P30291	Wee1-like protein kinase	WEE1	Q13523-Y140	Q13523	PRP4B	140	Y	MGLILQGYESGSEEE	FALSE	FALSE	0.5717390700579198	TRUE	S/T	Y	0.212201	0.736	0.236	0.0515	0.05550000000000001
P30291	Wee1-like protein kinase	WEE1	Q13523-Y643	Q13523	PRP4B	643	Y	SDDMFAAYFDSARLR	FALSE	FALSE	0.57203094680862	TRUE	S/T	Y	0.292222	0.736	0.236	0.0515	0.05550000000000001
P30291	Wee1-like protein kinase	WEE1	Q13523-Y674	Q13523	PRP4B	674	Y	NWTDAEGYYRVNIGE	FALSE	FALSE	0.5677928480917289	TRUE	S/T	Y	0.131707	0.736	0.236	0.0515	0.05550000000000001
P30291	Wee1-like protein kinase	WEE1	Q13523-Y849	Q13523	PRP4B	849	Y	ADNDITPYLVSRFYR	FALSE	FALSE	0.5697976380076953	TRUE	S/T	Y	0.107984	0.736	0.236	0.0515	0.05550000000000001
P30291	Wee1-like protein kinase	WEE1	Q13523-Y855	Q13523	PRP4B	855	Y	PYLVSRFYRAPEIII	FALSE	FALSE	0.6419485873532048	TRUE	S/T	Y	0.635253	0.736	0.236	0.0515	0.05550000000000001
P30291	Wee1-like protein kinase	WEE1	Q13526-S16	Q13526	PIN1	16	S	PGWEKRMSRSSGRVY	FALSE	FALSE	0.7335325463415596	FALSE	S/T	S/T	2.16428e-6	0.744	0.301	0.041	0.1805
P30291	Wee1-like protein kinase	WEE1	Q13526-S32	Q13526	PIN1	32	S	FNHITNASQWERPSG	FALSE	FALSE	0.6990936173572571	FALSE	S/T	S/T	1.43284e-7	0.744	0.301	0.041	0.1805
P30291	Wee1-like protein kinase	WEE1	Q13526-S38	Q13526	PIN1	38	S	ASQWERPSGNSSSGG	FALSE	FALSE	0.7289251339052253	FALSE	S/T	S/T	3.00196e-7	0.744	0.301	0.041	0.1805
P30291	Wee1-like protein kinase	WEE1	Q13526-S41	Q13526	PIN1	41	S	WERPSGNSSSGGKNG	FALSE	FALSE	0.7445680256297604	FALSE	S/T	S/T	4.9087e-6	0.744	0.301	0.041	0.1805
P30291	Wee1-like protein kinase	WEE1	Q13526-S42	Q13526	PIN1	42	S	ERPSGNSSSGGKNGQ	FALSE	FALSE	0.7351591475595605	FALSE	S/T	S/T	1.92918e-6	0.744	0.301	0.041	0.1805
P30291	Wee1-like protein kinase	WEE1	Q13526-S43	Q13526	PIN1	43	S	RPSGNSSSGGKNGQG	FALSE	FALSE	0.7350077564255934	FALSE	S/T	S/T	2.5212e-6	0.744	0.301	0.041	0.1805
P30291	Wee1-like protein kinase	WEE1	Q13526-S58	Q13526	PIN1	58	S	EPARVRCSHLLVKHS	FALSE	FALSE	0.7282382013560057	FALSE	S/T	S/T	3.35163e-7	0.744	0.301	0.041	0.1805
P30291	Wee1-like protein kinase	WEE1	Q13526-S65	Q13526	PIN1	65	S	SHLLVKHSQSRRPSS	FALSE	FALSE	0.6990936173572571	FALSE	S/T	S/T	1.30699e-7	0.744	0.301	0.041	0.1805
P30291	Wee1-like protein kinase	WEE1	Q13526-S71	Q13526	PIN1	71	S	HSQSRRPSSWRQEKI	FALSE	FALSE	0.7327753091757222	FALSE	S/T	S/T	1.87083e-6	0.744	0.301	0.041	0.1805
P30291	Wee1-like protein kinase	WEE1	Q13526-S72	Q13526	PIN1	72	S	SQSRRPSSWRQEKIT	FALSE	FALSE	0.7269251339052253	FALSE	S/T	S/T	2.38145e-7	0.744	0.301	0.041	0.1805
P30291	Wee1-like protein kinase	WEE1	Q13526-S105	Q13526	PIN1	105	S	SGEEDFESLASQFSD	FALSE	FALSE	0.6952715358532607	FALSE	S/T	S/T	2.07972e-8	0.744	0.301	0.041	0.1805
P30291	Wee1-like protein kinase	WEE1	Q13526-S108	Q13526	PIN1	108	S	EDFESLASQFSDCSS	FALSE	FALSE	0.6994169828039708	FALSE	S/T	S/T	3.02428e-8	0.744	0.301	0.041	0.1805
P30291	Wee1-like protein kinase	WEE1	Q13526-S114	Q13526	PIN1	114	S	ASQFSDCSSAKARGD	FALSE	FALSE	0.7348902160080203	FALSE	S/T	S/T	6.52147e-7	0.744	0.301	0.041	0.1805
P30291	Wee1-like protein kinase	WEE1	Q13526-S115	Q13526	PIN1	115	S	SQFSDCSSAKARGDL	FALSE	FALSE	0.7193918005718919	FALSE	S/T	S/T	2.09626e-7	0.744	0.301	0.041	0.1805
P30291	Wee1-like protein kinase	WEE1	Q13526-S138	Q13526	PIN1	138	S	QKPFEDASFALRTGE	FALSE	FALSE	0.7282382013560057	FALSE	S/T	S/T	3.41328e-7	0.744	0.301	0.041	0.1805
P30291	Wee1-like protein kinase	WEE1	Q13526-S154	Q13526	PIN1	154	S	SGPVFTDSGIHIILR	FALSE	FALSE	0.7417306972901847	FALSE	S/T	S/T	3.67944e-6	0.744	0.301	0.041	0.1805
P30291	Wee1-like protein kinase	WEE1	Q13526-T29	Q13526	PIN1	29	T	VYYFNHITNASQWER	FALSE	FALSE	0.6763123838941086	FALSE	S/T	S/T	4.99028e-9	0.744	0.301	0.041	0.1805
P30291	Wee1-like protein kinase	WEE1	Q13526-Y23	Q13526	PIN1	23	Y	SRSSGRVYYFNHITN	FALSE	FALSE	0.8556674010084324	FALSE	S/T	Y	0.968209	0.744	0.301	0.041	0.1805
P30291	Wee1-like protein kinase	WEE1	Q13535-Y291	Q13535	ATR	291	Y	DTDQLKLYEEPLSKL	FALSE	FALSE	0.5483566370700981	TRUE	S/T	Y	0.0419428	0.782	0.283	0.0505	0.1155
P30291	Wee1-like protein kinase	WEE1	Q13535-Y310	Q13535	ATR	310	Y	FPFEAEAYRNIEPVY	FALSE	FALSE	0.5872587765576419	TRUE	S/T	Y	0.094500700000000007	0.782	0.283	0.0505	0.1155
P30291	Wee1-like protein kinase	WEE1	Q13535-Y1122	Q13535	ATR	1122	Y	SPELMADYLQPKLLG	FALSE	FALSE	0.5782274249662928	TRUE	S/T	Y	0.0647627	0.782	0.283	0.0505	0.1155
P30291	Wee1-like protein kinase	WEE1	Q13535-Y2187	Q13535	ATR	2187	Y	TAVSKSSYPMRVNRC	FALSE	FALSE	0.6493020165207278	TRUE	S/T	Y	0.479087	0.782	0.283	0.0505	0.1155
P30291	Wee1-like protein kinase	WEE1	Q13541-Y34	Q13541	4EBP1	34	Y	VQLPPGDYSTTPGGT	FALSE	FALSE	0.7219919709510919	FALSE	S/T	Y	0.342023	0.726	0.297	0.053	0.041
P30291	Wee1-like protein kinase	WEE1	Q13541-Y54	Q13541	4EBP1	54	Y	PGGTRIIYDRKFLME	FALSE	FALSE	0.7219919709510919	FALSE	S/T	Y	0.337096	0.726	0.297	0.053	0.041
P30291	Wee1-like protein kinase	WEE1	Q13547-S85	Q13547	HDAC1	85	S	SIRPDNMSEYSKQMQ	FALSE	FALSE	0.5187985473222604	FALSE	S/T	S/T	3.7322e-9	0.746	0.246	0.051	0.063
P30291	Wee1-like protein kinase	WEE1	Q13547-S88	Q13547	HDAC1	88	S	PDNMSEYSKQMQRFN	FALSE	FALSE	0.5227904262443719	FALSE	S/T	S/T	1.19888e-8	0.746	0.246	0.051	0.063
P30291	Wee1-like protein kinase	WEE1	Q13547-S290	Q13547	HDAC1	290	S	KCVEFVKSFNLPMLM	FALSE	FALSE	0.5227904262443719	FALSE	S/T	S/T	1.22417e-8	0.746	0.246	0.051	0.063
P30291	Wee1-like protein kinase	WEE1	Q13547-S393	Q13547	HDAC1	393	S	EDAIPEESGDEDEDD	FALSE	FALSE	0.5167725732962862	FALSE	S/T	S/T	1.43399e-9	0.746	0.246	0.051	0.063
P30291	Wee1-like protein kinase	WEE1	Q13547-S406	Q13547	HDAC1	406	S	DDPDKRISICSSDKR	FALSE	FALSE	0.5187985473222604	FALSE	S/T	S/T	4.43683e-9	0.746	0.246	0.051	0.063
P30291	Wee1-like protein kinase	WEE1	Q13547-S409	Q13547	HDAC1	409	S	DKRISICSSDKRIAC	FALSE	FALSE	0.5183541028778159	FALSE	S/T	S/T	7.36808e-9	0.746	0.246	0.051	0.063
P30291	Wee1-like protein kinase	WEE1	Q13547-S410	Q13547	HDAC1	410	S	KRISICSSDKRIACE	FALSE	FALSE	0.5152725732962863	FALSE	S/T	S/T	2.94279e-9	0.746	0.246	0.051	0.063
P30291	Wee1-like protein kinase	WEE1	Q13547-S421	Q13547	HDAC1	421	S	IACEEEFSDSEEEGE	FALSE	FALSE	0.5152725732962863	FALSE	S/T	S/T	2.78913e-9	0.746	0.246	0.051	0.063
P30291	Wee1-like protein kinase	WEE1	Q13547-S423	Q13547	HDAC1	423	S	CEEEFSDSEEEGEGG	FALSE	FALSE	0.5167725732962862	FALSE	S/T	S/T	1.4243e-9	0.746	0.246	0.051	0.063
P30291	Wee1-like protein kinase	WEE1	Q13547-S434	Q13547	HDAC1	434	S	GEGGRKNSSNFKKAK	FALSE	FALSE	0.5167725732962862	FALSE	S/T	S/T	1.54747e-9	0.746	0.246	0.051	0.063
P30291	Wee1-like protein kinase	WEE1	Q13547-S435	Q13547	HDAC1	435	S	EGGRKNSSNFKKAKR	FALSE	FALSE	0.5227904262443719	FALSE	S/T	S/T	1.12542e-8	0.746	0.246	0.051	0.063
P30291	Wee1-like protein kinase	WEE1	Q13547-T38	Q13547	HDAC1	38	T	KPHRIRMTHNLLLNY	FALSE	FALSE	0.5187985473222604	FALSE	S/T	S/T	4.7651e-9	0.746	0.246	0.051	0.063
P30291	Wee1-like protein kinase	WEE1	Q13547-T445	Q13547	HDAC1	445	T	KKAKRVKTEDEKEKD	FALSE	FALSE	0.5183541028778159	FALSE	S/T	S/T	5.24195e-9	0.746	0.246	0.051	0.063
P30291	Wee1-like protein kinase	WEE1	Q13547-Y45	Q13547	HDAC1	45	Y	THNLLLNYGLYRKME	FALSE	FALSE	0.6015545648510826	FALSE	S/T	Y	0.0240315	0.746	0.246	0.051	0.063
P30291	Wee1-like protein kinase	WEE1	Q13547-Y48	Q13547	HDAC1	48	Y	LLLNYGLYRKMEIYR	FALSE	FALSE	0.710758435829987	FALSE	S/T	Y	0.629497	0.746	0.246	0.051	0.063
P30291	Wee1-like protein kinase	WEE1	Q13547-Y72	Q13547	HDAC1	72	Y	TKYHSDDYIKFLRSI	FALSE	FALSE	0.67961474554425	FALSE	S/T	Y	0.118592	0.746	0.246	0.051	0.063
P30291	Wee1-like protein kinase	WEE1	Q13547-Y87	Q13547	HDAC1	87	Y	RPDNMSEYSKQMQRF	FALSE	FALSE	0.6828491929128989	FALSE	S/T	Y	0.331552	0.746	0.246	0.051	0.063
P30291	Wee1-like protein kinase	WEE1	Q13547-Y204	Q13547	HDAC1	204	Y	SFHKYGEYFPGTGDL	FALSE	FALSE	0.7110186004403711	FALSE	S/T	Y	0.537904	0.746	0.246	0.051	0.063
P30291	Wee1-like protein kinase	WEE1	Q13547-Y221	Q13547	HDAC1	221	Y	IGAGKGKYYAVNYPL	FALSE	FALSE	0.710758435829987	FALSE	S/T	Y	0.627562	0.746	0.246	0.051	0.063
P30291	Wee1-like protein kinase	WEE1	Q13547-Y226	Q13547	HDAC1	226	Y	GKYYAVNYPLRDGID	FALSE	FALSE	0.6864397453283683	FALSE	S/T	Y	0.274331	0.746	0.246	0.051	0.063
P30291	Wee1-like protein kinase	WEE1	Q13547-Y333	Q13547	HDAC1	333	Y	NELPYNDYFEYFGPD	FALSE	FALSE	0.6832693537044883	FALSE	S/T	Y	0.312569	0.746	0.246	0.051	0.063
P30291	Wee1-like protein kinase	WEE1	Q13547-Y336	Q13547	HDAC1	336	Y	PYNDYFEYFGPDFKL	FALSE	FALSE	0.6555280366707787	FALSE	S/T	Y	0.0476245	0.746	0.246	0.051	0.063
P30291	Wee1-like protein kinase	WEE1	Q13547-Y358	Q13547	HDAC1	358	Y	TNQNTNEYLEKIKQR	FALSE	FALSE	0.6021828469273317	FALSE	S/T	Y	0.025528	0.746	0.246	0.051	0.063
P30291	Wee1-like protein kinase	WEE1	Q13564-Y13	Q13564	ULA1	13	Y	KLLKEQKYDRQLRLW	FALSE	FALSE	0.6696915420075618	FALSE	S/T	Y	0.370098	0.561	0.399	0.052	0.099
P30291	Wee1-like protein kinase	WEE1	Q13564-Y226	Q13564	ULA1	226	Y	AKYLAQWYSETNGRI	FALSE	FALSE	0.6685161663441495	FALSE	S/T	Y	0.258025	0.561	0.399	0.052	0.099
P30291	Wee1-like protein kinase	WEE1	Q13564-Y339	Q13564	ULA1	339	Y	MIADSGKYIKLQNVY	FALSE	FALSE	0.6677721775155199	FALSE	S/T	Y	0.67278	0.561	0.399	0.052	0.099
P30291	Wee1-like protein kinase	WEE1	Q13564-Y346	Q13564	ULA1	346	Y	YIKLQNVYREKAKKD	FALSE	FALSE	0.6733438309095281	FALSE	S/T	Y	0.559542	0.561	0.399	0.052	0.099
P30291	Wee1-like protein kinase	WEE1	Q13564-Y442	Q13564	ULA1	442	Y	FHKQQGRYPGVSNYQ	FALSE	FALSE	0.6667513110621165	FALSE	S/T	Y	0.194538	0.561	0.399	0.052	0.099
P30291	Wee1-like protein kinase	WEE1	Q13564-Y448	Q13564	ULA1	448	Y	RYPGVSNYQVEEDIG	FALSE	FALSE	0.6712174572831545	FALSE	S/T	Y	0.492752	0.561	0.399	0.052	0.099
P30291	Wee1-like protein kinase	WEE1	Q13616-Y425	Q13616	CUL1	425	Y	SPELLARYCDSLLKK	FALSE	FALSE	0.7463548579577014	FALSE	S/T	Y	0.231984	0.58	0.414	0.051	0.041
P30291	Wee1-like protein kinase	WEE1	Q13618-Y58	Q13618	CUL3	58	Y	GLSFEELYRNAYTMV	FALSE	FALSE	0.7354183238201358	FALSE	S/T	Y	0.0714675	0.595	0.361	0.051	0.041
P30291	Wee1-like protein kinase	WEE1	Q13618-Y320	Q13618	CUL3	320	Y	MCECMSSYLREQGKA	FALSE	FALSE	0.7554022599078624	FALSE	S/T	Y	0.142089	0.595	0.361	0.051	0.041
P30291	Wee1-like protein kinase	WEE1	Q13618-Y387	Q13618	CUL3	387	Y	LNSRSPEYLSLFIDD	FALSE	FALSE	0.6273315964489744	FALSE	S/T	Y	0.0257642	0.595	0.361	0.051	0.041
P30291	Wee1-like protein kinase	WEE1	Q13618-Y512	Q13618	CUL3	512	Y	VRVLTTGYWPTQSAT	FALSE	FALSE	0.7593209532813067	FALSE	S/T	Y	0.368523	0.595	0.361	0.051	0.041
P30291	Wee1-like protein kinase	WEE1	Q13618-Y764	Q13618	CUL3	764	Y	TPEDRKVYTYVA___	FALSE	FALSE	0.6913960505198543	FALSE	S/T	Y	0.0381981	0.595	0.361	0.051	0.041
P30291	Wee1-like protein kinase	WEE1	Q13619-Y227	Q13619	CUL4A	227	Y	MLSDLQVYKDSFELK	FALSE	FALSE	0.6784504190762682	FALSE	S/T	Y	0.379628	0.471	0.303	0.045	0.041
P30291	Wee1-like protein kinase	WEE1	Q13619-Y259	Q13619	CUL4A	259	Y	QEREVPEYLNHVSKR	FALSE	FALSE	0.5791473101363664	FALSE	S/T	Y	0.0259138	0.471	0.303	0.045	0.041
P30291	Wee1-like protein kinase	WEE1	Q13619-Y453	Q13619	CUL4A	453	Y	KDVFEAFYKKDLAKR	FALSE	FALSE	0.6748751355752667	FALSE	S/T	Y	0.354371	0.471	0.303	0.045	0.041
P30291	Wee1-like protein kinase	WEE1	Q13619-Y744	Q13619	CUL4A	744	Y	ESLIDRDYMERDKDN	FALSE	FALSE	0.5136788640218498	FALSE	S/T	Y	0.0124872	0.471	0.303	0.045	0.041
P30291	Wee1-like protein kinase	WEE1	Q13620-Y413	Q13620	CUL4B	413	Y	QEREVPEYLHHVNKR	FALSE	FALSE	0.6263768812863098	FALSE	S/T	Y	0.030288700000000002	0.532	0.316	0.045	0.041
P30291	Wee1-like protein kinase	WEE1	Q13620-Y598	Q13620	CUL4B	598	Y	MIIFRFIYGKDVFEA	FALSE	FALSE	0.6923139320471787	FALSE	S/T	Y	0.150943	0.532	0.316	0.045	0.041
P30291	Wee1-like protein kinase	WEE1	Q13620-Y607	Q13620	CUL4B	607	Y	KDVFEAFYKKDLAKR	FALSE	FALSE	0.7185183728221183	FALSE	S/T	Y	0.354371	0.532	0.316	0.045	0.041
P30291	Wee1-like protein kinase	WEE1	Q13620-Y874	Q13620	CUL4B	874	Y	NLLVSEVYNQLKFPV	FALSE	FALSE	0.7254566357474667	FALSE	S/T	Y	0.405604	0.532	0.316	0.045	0.041
P30291	Wee1-like protein kinase	WEE1	Q13627-Y111	Q13627	DYR1A	111	Y	YKHINEVYYAKKKRR	FALSE	FALSE	0.6413729586820363	TRUE	S/T	Y	0.0811852	0.739	0.406	0.0525	0.062
P30291	Wee1-like protein kinase	WEE1	Q13627-Y112	Q13627	DYR1A	112	Y	KHINEVYYAKKKRRH	FALSE	FALSE	0.6608776404240948	TRUE	S/T	Y	0.105747	0.739	0.406	0.0525	0.062
P30291	Wee1-like protein kinase	WEE1	Q13627-Y136	Q13627	DYR1A	136	Y	HKKERKVYNDGYDDD	FALSE	FALSE	0.6461577763446829	TRUE	S/T	Y	0.0494925	0.739	0.406	0.0525	0.062
P30291	Wee1-like protein kinase	WEE1	Q13627-Y145	Q13627	DYR1A	145	Y	DGYDDDNYDYIVKNG	FALSE	FALSE	0.6820900286616589	TRUE	S/T	Y	0.289081	0.739	0.406	0.0525	0.062
P30291	Wee1-like protein kinase	WEE1	Q13627-Y147	Q13627	DYR1A	147	Y	YDDDNYDYIVKNGEK	FALSE	FALSE	0.5723089059659454	TRUE	S/T	Y	0.0274064	0.739	0.406	0.0525	0.062
P30291	Wee1-like protein kinase	WEE1	Q13627-Y159	Q13627	DYR1A	159	Y	GEKWMDRYEIDSLIG	FALSE	FALSE	0.6664375952906497	TRUE	S/T	Y	0.212599	0.739	0.406	0.0525	0.062
P30291	Wee1-like protein kinase	WEE1	Q13627-Y319	Q13627	DYR1A	319	Y	CQLGQRIYQYIQSRF	FALSE	FALSE	0.6118962277664616	TRUE	S/T	Y	0.0441265	0.739	0.406	0.0525	0.062
P30291	Wee1-like protein kinase	WEE1	Q13627-Y321	Q13627	DYR1A	321	Y	LGQRIYQYIQSRFYR	FALSE	FALSE	0.6426553900336759	TRUE	S/T	Y	0.0713893	0.739	0.406	0.0525	0.062
P30291	Wee1-like protein kinase	WEE1	Q13627-Y705	Q13627	DYR1A	705	Y	MDVNLTVYSNPRQET	FALSE	FALSE	0.6628859818212596	TRUE	S/T	Y	0.155965	0.739	0.406	0.0525	0.062
P30291	Wee1-like protein kinase	WEE1	Q13627-2-Y136	Q13627-2	DYR1A-2	136	Y	DGYDDDNYDYIVKNG	FALSE	FALSE	0.5213339370487732	FALSE	S/T	Y	0.289081	0.739	0.406	0.041	0.041
P30291	Wee1-like protein kinase	WEE1	Q13627-4-Y145	Q13627-4	DYR1A-4	145	Y	DGYDDDNYDYIVKNG	FALSE	FALSE	0.5213339370487732	FALSE	S/T	Y	0.289081	0.739	0.406	0.041	0.041
P30291	Wee1-like protein kinase	WEE1	Q13627-4-Y321	Q13627-4	DYR1A-4	321	Y	LGQRIYQYIQSRFYR	FALSE	FALSE	0.5176741338974926	FALSE	S/T	Y	0.046129	0.739	0.406	0.041	0.041
P30291	Wee1-like protein kinase	WEE1	Q13642-Y9	Q13642	FHL1	9	Y	AEKFDCHYCRDPLQG	FALSE	FALSE	0.511874720314981	FALSE	S/T	Y	0.164233	0.751	0.396	0.041	0.041
P30291	Wee1-like protein kinase	WEE1	Q13642-Y117	Q13642	FHL1	117	Y	AGDQNVEYKGTVWHK	FALSE	FALSE	0.500207132639249	FALSE	S/T	Y	0.300242	0.751	0.396	0.041	0.041
P30291	Wee1-like protein kinase	WEE1	Q13642-Y213	Q13642	FHL1	213	Y	QYYCVDCYKNFVAKK	FALSE	FALSE	0.51290907632784	FALSE	S/T	Y	0.432494	0.751	0.396	0.041	0.041
P30291	Wee1-like protein kinase	WEE1	Q13642-1-Y9	Q13642-1	FHL1-1	9	Y	AEKFDCHYCRDPLQG	FALSE	FALSE	0.511874720314981	FALSE	S/T	Y	0.164233	0.751	0.396	0.041	0.041
P30291	Wee1-like protein kinase	WEE1	Q13642-1-Y117	Q13642-1	FHL1-1	117	Y	AGDQNVEYKGTVWHK	FALSE	FALSE	0.5018076400142752	FALSE	S/T	Y	0.212538	0.751	0.396	0.041	0.041
P30291	Wee1-like protein kinase	WEE1	Q13642-1-Y176	Q13642-1	FHL1-1	176	Y	ITSGGITYQDQPWHA	FALSE	FALSE	0.5156692307117883	FALSE	S/T	Y	0.117724	0.751	0.396	0.041	0.041
P30291	Wee1-like protein kinase	WEE1	Q13642-1-Y208	Q13642-1	FHL1-1	208	Y	TAVEDQYYCVDCYKN	FALSE	FALSE	0.5031636092038699	FALSE	S/T	Y	0.180874	0.751	0.396	0.041	0.041
P30291	Wee1-like protein kinase	WEE1	Q13642-1-Y213	Q13642-1	FHL1-1	213	Y	QYYCVDCYKNFVAKK	FALSE	FALSE	0.5099190268381468	FALSE	S/T	Y	0.324048	0.751	0.396	0.041	0.041
P30291	Wee1-like protein kinase	WEE1	Q13642-1-Y240	Q13642-1	FHL1-1	240	Y	KGSSVVAYEGQSWHD	FALSE	FALSE	0.5143175421947382	FALSE	S/T	Y	0.146665	0.751	0.396	0.041	0.041
P30291	Wee1-like protein kinase	WEE1	Q13642-1-Y272	Q13642-1	FHL1-1	272	Y	VFHQEQVYCPDCAKK	FALSE	FALSE	0.5011168187582365	FALSE	S/T	Y	0.210273	0.751	0.396	0.041	0.041
P30291	Wee1-like protein kinase	WEE1	Q13885-Y36	Q13885	TBB2A	36	Y	GIDPTGSYHGDSDLQ	FALSE	FALSE	0.5463861317595363	FALSE	S/T	Y	0.681858	0.702	0.472	0.041	0.041
P30291	Wee1-like protein kinase	WEE1	Q13885-Y50	Q13885	TBB2A	50	Y	QLERINVYYNEAAGN	FALSE	FALSE	0.527880048017385	FALSE	S/T	Y	0.349729	0.702	0.472	0.041	0.041
P30291	Wee1-like protein kinase	WEE1	Q13885-Y106	Q13885	TBB2A	106	Y	NNWAKGHYTEGAELV	FALSE	FALSE	0.5319544957266702	FALSE	S/T	Y	0.38122	0.702	0.472	0.041	0.041
P30291	Wee1-like protein kinase	WEE1	Q13885-Y159	Q13885	TBB2A	159	Y	ISKIREEYPDRIMNT	FALSE	FALSE	0.5184733589280693	FALSE	S/T	Y	0.271614	0.702	0.472	0.041	0.041
P30291	Wee1-like protein kinase	WEE1	Q13885-Y183	Q13885	TBB2A	183	Y	SDTVVEPYNATLSVH	FALSE	FALSE	0.5213645729028726	FALSE	S/T	Y	0.0598127	0.702	0.472	0.041	0.041
P30291	Wee1-like protein kinase	WEE1	Q13885-Y208	Q13885	TBB2A	208	Y	SIDNEALYDICFRTL	FALSE	FALSE	0.5114216678992984	FALSE	S/T	Y	0.294684	0.702	0.472	0.041	0.041
P30291	Wee1-like protein kinase	WEE1	Q13885-Y222	Q13885	TBB2A	222	Y	LKLTTPTYGDLNHLV	FALSE	FALSE	0.5158837035510783	FALSE	S/T	Y	0.18489	0.702	0.472	0.041	0.041
P30291	Wee1-like protein kinase	WEE1	Q13885-Y281	Q13885	TBB2A	281	Y	TSRGSQQYRALTVPE	FALSE	FALSE	0.5302658278298096	FALSE	S/T	Y	0.523316	0.702	0.472	0.041	0.041
P30291	Wee1-like protein kinase	WEE1	Q13885-Y340	Q13885	TBB2A	340	Y	VQNKNSSYFVEWIPN	FALSE	FALSE	0.5066467736944975	FALSE	S/T	Y	0.225499	0.702	0.472	0.041	0.041
P30291	Wee1-like protein kinase	WEE1	Q14004-Y351	Q14004	CDK13	351	Y	AGGGSSPYSRRLPRS	FALSE	FALSE	0.6093076239756187	TRUE	S/T	Y	0.51398	0.665	0.33	0.0525	0.05799999999999999
P30291	Wee1-like protein kinase	WEE1	Q14004-Y362	Q14004	CDK13	362	Y	LPRSPSPYSRRRSPS	FALSE	FALSE	0.6095353111820293	TRUE	S/T	Y	0.560057	0.665	0.33	0.0525	0.05799999999999999
P30291	Wee1-like protein kinase	WEE1	Q14004-Y376	Q14004	CDK13	376	Y	SYSRHSSYERGGDVS	FALSE	FALSE	0.5989753488433435	TRUE	S/T	Y	0.454574	0.665	0.33	0.0525	0.05799999999999999
P30291	Wee1-like protein kinase	WEE1	Q14004-Y399	Q14004	CDK13	399	Y	WRRSRSPYSPVLRRS	FALSE	FALSE	0.6031790525470471	TRUE	S/T	Y	0.490902	0.665	0.33	0.0525	0.05799999999999999
P30291	Wee1-like protein kinase	WEE1	Q14004-Y415	Q14004	CDK13	415	Y	KSRSRSPYSSRHSRS	FALSE	FALSE	0.5526109634213124	TRUE	S/T	Y	0.113314	0.665	0.33	0.0525	0.05799999999999999
P30291	Wee1-like protein kinase	WEE1	Q14004-Y687	Q14004	CDK13	687	Y	PKICGPRYGETKEKD	FALSE	FALSE	0.5913539885435941	TRUE	S/T	Y	0.423933	0.665	0.33	0.0525	0.05799999999999999
P30291	Wee1-like protein kinase	WEE1	Q14004-Y716	Q14004	CDK13	716	Y	GIIGEGTYGQVYKAR	FALSE	FALSE	0.6187043115786746	TRUE	S/T	Y	0.630443	0.665	0.33	0.0525	0.05799999999999999
P30291	Wee1-like protein kinase	WEE1	Q14004-Y827	Q14004	CDK13	827	Y	QLMEGLDYCHKKNFL	FALSE	FALSE	0.5222528872575048	TRUE	S/T	Y	0.0399099	0.665	0.33	0.0525	0.05799999999999999
P30291	Wee1-like protein kinase	WEE1	Q14008-S247	Q14008	CKAP5	247	S	AKLEQQQSAGGDAEG	FALSE	FALSE	0.8252855051564724	FALSE	S/T	S/T	5.77995e-10	0.604	0.599	0.041	0.2165
P30291	Wee1-like protein kinase	WEE1	Q14008-S423	Q14008	CKAP5	423	S	TSLFIARSFRHCTAS	FALSE	FALSE	0.841719804900475	FALSE	S/T	S/T	1.84529e-9	0.604	0.599	0.041	0.2165
P30291	Wee1-like protein kinase	WEE1	Q14008-S733	Q14008	CKAP5	733	S	QKNPKNQSETLNWLS	FALSE	FALSE	0.8485147330787083	FALSE	S/T	S/T	3.84742e-9	0.604	0.599	0.041	0.2165
P30291	Wee1-like protein kinase	WEE1	Q14008-S816	Q14008	CKAP5	816	S	FEKMQGQSPPAPTRG	FALSE	FALSE	0.8426516154067539	FALSE	S/T	S/T	1.11684e-9	0.604	0.599	0.041	0.2165
P30291	Wee1-like protein kinase	WEE1	Q14008-S825	Q14008	CKAP5	825	S	PAPTRGISKHSTSGT	FALSE	FALSE	0.8677931290658162	FALSE	S/T	S/T	3.64721e-8	0.604	0.599	0.041	0.2165
P30291	Wee1-like protein kinase	WEE1	Q14008-S828	Q14008	CKAP5	828	S	TRGISKHSTSGTDEG	FALSE	FALSE	0.8461061608612994	FALSE	S/T	S/T	1.28039e-9	0.604	0.599	0.041	0.2165
P30291	Wee1-like protein kinase	WEE1	Q14008-S830	Q14008	CKAP5	830	S	GISKHSTSGTDEGED	FALSE	FALSE	0.859328212341381	FALSE	S/T	S/T	1.14004e-8	0.604	0.599	0.041	0.2165
P30291	Wee1-like protein kinase	WEE1	Q14008-S845	Q14008	CKAP5	845	S	GDEPDDGSNDVVDLL	FALSE	FALSE	0.8426516154067539	FALSE	S/T	S/T	1.08309e-9	0.604	0.599	0.041	0.2165
P30291	Wee1-like protein kinase	WEE1	Q14008-S953	Q14008	CKAP5	953	S	IITVLGDSKNNVRAA	FALSE	FALSE	0.8674597957324829	FALSE	S/T	S/T	2.85734e-8	0.604	0.599	0.041	0.2165
P30291	Wee1-like protein kinase	WEE1	Q14008-S1065	Q14008	CKAP5	1065	S	TGKLKPTSKDQVLAM	FALSE	FALSE	0.861328212341381	FALSE	S/T	S/T	1.01173e-8	0.604	0.599	0.041	0.2165
P30291	Wee1-like protein kinase	WEE1	Q14008-S1107	Q14008	CKAP5	1107	S	PAKFQPASAPAEDCI	FALSE	FALSE	0.8426516154067539	FALSE	S/T	S/T	9.99142e-10	0.604	0.599	0.041	0.2165
P30291	Wee1-like protein kinase	WEE1	Q14008-S1138	Q14008	CKAP5	1138	S	GLSSKAKSAQGKKMP	FALSE	FALSE	0.8254759813469486	FALSE	S/T	S/T	3.09349e-10	0.604	0.599	0.041	0.2165
P30291	Wee1-like protein kinase	WEE1	Q14008-S1149	Q14008	CKAP5	1149	S	KKMPSKTSLKEDEDK	FALSE	FALSE	0.7625026577685653	FALSE	S/T	S/T	9.64911e-12	0.604	0.599	0.041	0.2165
P30291	Wee1-like protein kinase	WEE1	Q14008-S1259	Q14008	CKAP5	1259	S	RFFDTNTSVLMKALE	FALSE	FALSE	0.8671623393255079	FALSE	S/T	S/T	1.95535e-8	0.604	0.599	0.041	0.2165
P30291	Wee1-like protein kinase	WEE1	Q14008-S1446	Q14008	CKAP5	1446	S	PQRAQNISSNANMLR	FALSE	FALSE	0.8485147330787083	FALSE	S/T	S/T	4.11673e-9	0.604	0.599	0.041	0.2165
P30291	Wee1-like protein kinase	WEE1	Q14008-S1447	Q14008	CKAP5	1447	S	QRAQNISSNANMLRK	FALSE	FALSE	0.8252855051564724	FALSE	S/T	S/T	5.37185e-10	0.604	0.599	0.041	0.2165
P30291	Wee1-like protein kinase	WEE1	Q14008-S1469	Q14008	CKAP5	1469	S	SKLNQARSMSGHPEA	FALSE	FALSE	0.7950717552629551	FALSE	S/T	S/T	5.34223e-11	0.604	0.599	0.041	0.2165
P30291	Wee1-like protein kinase	WEE1	Q14008-S1471	Q14008	CKAP5	1471	S	LNQARSMSGHPEAAQ	FALSE	FALSE	0.8689274186905875	FALSE	S/T	S/T	1.7163e-8	0.604	0.599	0.041	0.2165
P30291	Wee1-like protein kinase	WEE1	Q14008-S1528	Q14008	CKAP5	1528	S	EPKIRAVSPHFDDMH	FALSE	FALSE	0.8252855051564724	FALSE	S/T	S/T	4.89369e-10	0.604	0.599	0.041	0.2165
P30291	Wee1-like protein kinase	WEE1	Q14008-S1788	Q14008	CKAP5	1788	S	MIDNKNESELEAHLC	FALSE	FALSE	0.8485147330787083	FALSE	S/T	S/T	4.30417e-9	0.604	0.599	0.041	0.2165
P30291	Wee1-like protein kinase	WEE1	Q14008-S1801	Q14008	CKAP5	1801	S	LCRMMKHSMDQTGSK	FALSE	FALSE	0.7950717552629551	FALSE	S/T	S/T	5.91457e-11	0.604	0.599	0.041	0.2165
P30291	Wee1-like protein kinase	WEE1	Q14008-S1809	Q14008	CKAP5	1809	S	MDQTGSKSDKETEKG	FALSE	FALSE	0.861328212341381	FALSE	S/T	S/T	8.81377e-9	0.604	0.599	0.041	0.2165
P30291	Wee1-like protein kinase	WEE1	Q14008-S1861	Q14008	CKAP5	1861	S	YEYKKKYSDADIEPF	FALSE	FALSE	0.8287121685047384	FALSE	S/T	S/T	8.31626e-10	0.604	0.599	0.041	0.2165
P30291	Wee1-like protein kinase	WEE1	Q14008-S1872	Q14008	CKAP5	1872	S	IEPFLKNSSQFFQSY	FALSE	FALSE	0.8195553464263137	FALSE	S/T	S/T	2.35304e-10	0.604	0.599	0.041	0.2165
P30291	Wee1-like protein kinase	WEE1	Q14008-S1873	Q14008	CKAP5	1873	S	EPFLKNSSQFFQSYV	FALSE	FALSE	0.8445147330787082	FALSE	S/T	S/T	3.29169e-9	0.604	0.599	0.041	0.2165
P30291	Wee1-like protein kinase	WEE1	Q14008-S1898	Q14008	CKAP5	1898	S	REGKGRISTSTGISP	FALSE	FALSE	0.8445147330787082	FALSE	S/T	S/T	3.58159e-9	0.604	0.599	0.041	0.2165
P30291	Wee1-like protein kinase	WEE1	Q14008-S1904	Q14008	CKAP5	1904	S	ISTSTGISPQMEVTC	FALSE	FALSE	0.8485147330787083	FALSE	S/T	S/T	4.23491e-9	0.604	0.599	0.041	0.2165
P30291	Wee1-like protein kinase	WEE1	Q14008-S1964	Q14008	CKAP5	1964	S	PPLTSLLSKPAVPTV	FALSE	FALSE	0.8485147330787083	FALSE	S/T	S/T	4.50328e-9	0.604	0.599	0.041	0.2165
P30291	Wee1-like protein kinase	WEE1	Q14008-S1983	Q14008	CKAP5	1983	S	DMLHSKLSQLRESRE	FALSE	FALSE	0.8287121685047384	FALSE	S/T	S/T	6.86195e-10	0.604	0.599	0.041	0.2165
P30291	Wee1-like protein kinase	WEE1	Q14008-S1995	Q14008	CKAP5	1995	S	SREQHQHSDLDSNQT	FALSE	FALSE	0.8438480664120416	FALSE	S/T	S/T	2.78007e-9	0.604	0.599	0.041	0.2165
P30291	Wee1-like protein kinase	WEE1	Q14008-S1999	Q14008	CKAP5	1999	S	HQHSDLDSNQTHSSG	FALSE	FALSE	0.7930717552629551	FALSE	S/T	S/T	4.66907e-11	0.604	0.599	0.041	0.2165
P30291	Wee1-like protein kinase	WEE1	Q14008-S2004	Q14008	CKAP5	2004	S	LDSNQTHSSGTVTSS	FALSE	FALSE	0.8396900720884843	FALSE	S/T	S/T	2.22953e-9	0.604	0.599	0.041	0.2165
P30291	Wee1-like protein kinase	WEE1	Q14008-S2005	Q14008	CKAP5	2005	S	DSNQTHSSGTVTSSS	FALSE	FALSE	0.8252855051564724	FALSE	S/T	S/T	3.65747e-10	0.604	0.599	0.041	0.2165
P30291	Wee1-like protein kinase	WEE1	Q14008-S2010	Q14008	CKAP5	2010	S	HSSGTVTSSSSTANI	FALSE	FALSE	0.8523063997453749	FALSE	S/T	S/T	5.05068e-9	0.604	0.599	0.041	0.2165
P30291	Wee1-like protein kinase	WEE1	Q14008-S2030	Q14008	CKAP5	2030	S	RLERIKSSRK_____	FALSE	FALSE	0.8457198049004752	FALSE	S/T	S/T	1.64116e-9	0.604	0.599	0.041	0.2165
P30291	Wee1-like protein kinase	WEE1	Q14008-T332	Q14008	CKAP5	332	T	KKVVGKDTNVMLVAL	FALSE	FALSE	0.8252855051564724	FALSE	S/T	S/T	4.15454e-10	0.604	0.599	0.041	0.2165
P30291	Wee1-like protein kinase	WEE1	Q14008-T521	Q14008	CKAP5	521	T	FKPLPGRTAASGAAG	FALSE	FALSE	0.8457198049004752	FALSE	S/T	S/T	1.6125e-9	0.604	0.599	0.041	0.2165
P30291	Wee1-like protein kinase	WEE1	Q14008-T569	Q14008	CKAP5	569	T	APGGAGNTGTKNKKG	FALSE	FALSE	0.8620931290658163	FALSE	S/T	S/T	5.83784e-8	0.604	0.599	0.041	0.2165
P30291	Wee1-like protein kinase	WEE1	Q14008-T829	Q14008	CKAP5	829	T	RGISKHSTSGTDEGE	FALSE	FALSE	0.8078653464263135	FALSE	S/T	S/T	1.31371e-10	0.604	0.599	0.041	0.2165
P30291	Wee1-like protein kinase	WEE1	Q14008-T832	Q14008	CKAP5	832	T	SKHSTSGTDEGEDGD	FALSE	FALSE	0.8671623393255079	FALSE	S/T	S/T	2.31991e-8	0.604	0.599	0.041	0.2165
P30291	Wee1-like protein kinase	WEE1	Q14008-T1058	Q14008	CKAP5	1058	T	YEKMAKATGKLKPTS	FALSE	FALSE	0.8438480664120416	FALSE	S/T	S/T	2.87887e-9	0.604	0.599	0.041	0.2165
P30291	Wee1-like protein kinase	WEE1	Q14008-T1148	Q14008	CKAP5	1148	T	GKKMPSKTSLKEDED	FALSE	FALSE	0.8671623393255079	FALSE	S/T	S/T	1.99385e-8	0.604	0.599	0.041	0.2165
P30291	Wee1-like protein kinase	WEE1	Q14008-T1256	Q14008	CKAP5	1256	T	LTLRFFDTNTSVLMK	FALSE	FALSE	0.8320455018380718	FALSE	S/T	S/T	8.68246e-10	0.604	0.599	0.041	0.2165
P30291	Wee1-like protein kinase	WEE1	Q14008-T1258	Q14008	CKAP5	1258	T	LRFFDTNTSVLMKAL	FALSE	FALSE	0.8438480664120416	FALSE	S/T	S/T	3.02162e-9	0.604	0.599	0.041	0.2165
P30291	Wee1-like protein kinase	WEE1	Q14008-T1363	Q14008	CKAP5	1363	T	GMNVCQPTPGKALKE	FALSE	FALSE	0.8445147330787082	FALSE	S/T	S/T	3.50962e-9	0.604	0.599	0.041	0.2165
P30291	Wee1-like protein kinase	WEE1	Q14008-T1636	Q14008	CKAP5	1636	T	SLAREASTGVLKDLM	FALSE	FALSE	0.859328212341381	FALSE	S/T	S/T	1.31667e-8	0.604	0.599	0.041	0.2165
P30291	Wee1-like protein kinase	WEE1	Q14008-T1899	Q14008	CKAP5	1899	T	EGKGRISTSTGISPQ	FALSE	FALSE	0.8523063997453749	FALSE	S/T	S/T	5.53214e-9	0.604	0.599	0.041	0.2165
P30291	Wee1-like protein kinase	WEE1	Q14008-T1910	Q14008	CKAP5	1910	T	ISPQMEVTCVPTPTS	FALSE	FALSE	0.861328212341381	FALSE	S/T	S/T	1.04587e-8	0.604	0.599	0.041	0.2165
P30291	Wee1-like protein kinase	WEE1	Q14008-T1925	Q14008	CKAP5	1925	T	TVSSIGNTNGEEVGP	FALSE	FALSE	0.8485147330787083	FALSE	S/T	S/T	4.48537e-9	0.604	0.599	0.041	0.2165
P30291	Wee1-like protein kinase	WEE1	Q14008-T2002	Q14008	CKAP5	2002	T	SDLDSNQTHSSGTVT	FALSE	FALSE	0.8445147330787082	FALSE	S/T	S/T	3.68994e-9	0.604	0.599	0.041	0.2165
P30291	Wee1-like protein kinase	WEE1	Q14008-T2007	Q14008	CKAP5	2007	T	NQTHSSGTVTSSSST	FALSE	FALSE	0.859328212341381	FALSE	S/T	S/T	1.2287e-8	0.604	0.599	0.041	0.2165
P30291	Wee1-like protein kinase	WEE1	Q14008-T2009	Q14008	CKAP5	2009	T	THSSGTVTSSSSTAN	FALSE	FALSE	0.861328212341381	FALSE	S/T	S/T	1.01791e-8	0.604	0.599	0.041	0.2165
P30291	Wee1-like protein kinase	WEE1	Q14008-Y268	Q14008	CKAP5	268	Y	EVPQIDAYELLEAVE	FALSE	FALSE	0.88363959880729	FALSE	S/T	Y	0.126065	0.604	0.599	0.041	0.2165
P30291	Wee1-like protein kinase	WEE1	Q14008-Y317	Q14008	CKAP5	317	Y	PKLEAGDYADLVKAL	FALSE	FALSE	0.8787602746013533	FALSE	S/T	Y	0.469036	0.604	0.599	0.041	0.2165
P30291	Wee1-like protein kinase	WEE1	Q14008-Y1854	Q14008	CKAP5	1854	Y	KEGLAELYEYKKKYS	FALSE	FALSE	0.8828259240190152	FALSE	S/T	Y	0.565446	0.604	0.599	0.041	0.2165
P30291	Wee1-like protein kinase	WEE1	Q14008-Y1860	Q14008	CKAP5	1860	Y	LYEYKKKYSDADIEP	FALSE	FALSE	0.8953948733695096	FALSE	S/T	Y	0.0127169	0.604	0.599	0.041	0.2165
P30291	Wee1-like protein kinase	WEE1	Q14008-Y1935	Q14008	CKAP5	1935	Y	EEVGPSVYLERLKIL	FALSE	FALSE	0.8798670596006547	FALSE	S/T	Y	0.0672464	0.604	0.599	0.041	0.2165
P30291	Wee1-like protein kinase	WEE1	Q14012-Y20	Q14012	KCC1A	20	Y	AEDIRDIYDFRDVLG	FALSE	FALSE	0.5561781525179305	TRUE	S/T	Y	0.198101	0.705	0.371	0.041	0.083
P30291	Wee1-like protein kinase	WEE1	Q14012-Y131	Q14012	KCC1A	131	Y	QVLDAVKYLHDLGIV	FALSE	FALSE	0.5486783882009876	TRUE	S/T	Y	0.0595074	0.705	0.371	0.041	0.083
P30291	Wee1-like protein kinase	WEE1	Q14012-Y235	Q14012	KCC1A	235	Y	EQILKAEYEFDSPYW	FALSE	FALSE	0.5712981151019452	TRUE	S/T	Y	0.506668	0.705	0.371	0.041	0.083
P30291	Wee1-like protein kinase	WEE1	Q14094-S200	Q14094	CCNI	200	S	QLLQFRGSMLALAMV	FALSE	FALSE	0.5421947076991241	FALSE	S/T	S/T	4.86054e-11	0.752	0.381	0.0765	0.1535
P30291	Wee1-like protein kinase	WEE1	Q14094-S208	Q14094	CCNI	208	S	MLALAMVSLEMEKLI	FALSE	FALSE	0.5465915330959495	FALSE	S/T	S/T	1.11843e-10	0.752	0.381	0.0765	0.1535
P30291	Wee1-like protein kinase	WEE1	Q14094-S366	Q14094	CCNI	366	S	SRQEGHASPCPPLQP	FALSE	FALSE	0.5465915330959495	FALSE	S/T	S/T	1.03351e-10	0.752	0.381	0.0765	0.1535
P30291	Wee1-like protein kinase	WEE1	Q14094-Y260	Q14094	CCNI	260	Y	SLPLNSVYVYRPLKH	FALSE	FALSE	0.891150539879761	FALSE	S/T	Y	0.597193	0.752	0.381	0.0765	0.1535
P30291	Wee1-like protein kinase	WEE1	Q14094-Y262	Q14094	CCNI	262	Y	PLNSVYVYRPLKHTL	FALSE	FALSE	0.8669313378051683	FALSE	S/T	Y	0.317776	0.752	0.381	0.0765	0.1535
P30291	Wee1-like protein kinase	WEE1	Q14094-Y334	Q14094	CCNI	334	Y	EMEVDDFYDGIKRLY	FALSE	FALSE	0.8572086295518151	FALSE	S/T	Y	0.177551	0.752	0.381	0.0765	0.1535
P30291	Wee1-like protein kinase	WEE1	Q14191-Y849	Q14191	WRN	849	Y	PKDMESYYQEIGRAG	FALSE	FALSE	0.7763172515860791	FALSE	S/T	Y	0.643289	0.792	0.235	0.075	0.155
P30291	Wee1-like protein kinase	WEE1	Q14191-Y1110	Q14191	WRN	1110	Y	KSNLEKLYSYKPCDK	FALSE	FALSE	0.739841495889028	FALSE	S/T	Y	0.0824821	0.792	0.235	0.075	0.155
P30291	Wee1-like protein kinase	WEE1	Q14191-Y1112	Q14191	WRN	1112	Y	NLEKLYSYKPCDKIS	FALSE	FALSE	0.7208703754806373	FALSE	S/T	Y	0.0692125	0.792	0.235	0.075	0.155
P30291	Wee1-like protein kinase	WEE1	Q14191-Y1138	Q14191	WRN	1138	Y	VQSPEKAYSSSQPVI	FALSE	FALSE	0.6256063294904423	FALSE	S/T	Y	0.0159435	0.792	0.235	0.075	0.155
P30291	Wee1-like protein kinase	WEE1	Q14194-Y32	Q14194	DPYL1	32	Y	INDDQSLYADVYLED	FALSE	FALSE	0.5260955967837078	FALSE	S/T	Y	0.346227	0.637	0.426	0.041	0.041
P30291	Wee1-like protein kinase	WEE1	Q14194-Y499	Q14194	DPYL1	499	Y	QGVSRGMYDGPVYEV	FALSE	FALSE	0.5299125738816218	FALSE	S/T	Y	0.426761	0.637	0.426	0.041	0.041
P30291	Wee1-like protein kinase	WEE1	Q14194-Y504	Q14194	DPYL1	504	Y	GMYDGPVYEVPATPK	FALSE	FALSE	0.5316106412904036	FALSE	S/T	Y	0.39968	0.637	0.426	0.041	0.041
P30291	Wee1-like protein kinase	WEE1	Q14194-2-Y32	Q14194-2	DPYL1-2	32	Y	AQTPRQKYGGMFAAV	FALSE	FALSE	0.5154339581062891	FALSE	S/T	Y	0.186164	0.637	0.426	0.041	0.041
P30291	Wee1-like protein kinase	WEE1	Q14194-2-Y53	Q14194-2	DPYL1-2	53	Y	KTIDFDAYSVGRRGS	FALSE	FALSE	0.5233822936075312	FALSE	S/T	Y	0.130619	0.637	0.426	0.041	0.041
P30291	Wee1-like protein kinase	WEE1	Q14201-Y172	Q14201	BTG3	172	Y	TAAASPVYQISELIF	FALSE	FALSE	0.7555721597105584	FALSE	S/T	Y	0.0930118	0.886	0.356	0.108	0.041
P30291	Wee1-like protein kinase	WEE1	Q14201-Y205	Q14201	BTG3	205	Y	GNGHQNHYPPPVPFG	FALSE	FALSE	0.773474412816402	FALSE	S/T	Y	0.479748	0.886	0.356	0.108	0.041
P30291	Wee1-like protein kinase	WEE1	Q14201-Y213	Q14201	BTG3	213	Y	PPPVPFGYPNQGRKN	FALSE	FALSE	0.7665664046196793	FALSE	S/T	Y	0.134877	0.886	0.356	0.108	0.041
P30291	Wee1-like protein kinase	WEE1	Q14203-Y513	Q14203	DCTN1	513	Y	AQETVADYQQTIKKY	FALSE	FALSE	0.5103563088982622	FALSE	S/T	Y	0.455092	0.548	0.438	0.041	0.041
P30291	Wee1-like protein kinase	WEE1	Q14203-Y1244	Q14203	DCTN1	1244	Y	EQQDDTVYMGKVTFS	FALSE	FALSE	0.5129171599526975	FALSE	S/T	Y	0.536783	0.548	0.438	0.041	0.041
P30291	Wee1-like protein kinase	WEE1	Q14204-Y406	Q14204	DYHC1	406	Y	RKLMHVAYEEFEKVM	FALSE	FALSE	0.5090768810553634	FALSE	S/T	Y	0.563852	0.484	0.45	0.041	0.041
P30291	Wee1-like protein kinase	WEE1	Q14204-Y1010	Q14204	DYHC1	1010	Y	RYQVGVHYELTEEEK	FALSE	FALSE	0.5050802230121977	FALSE	S/T	Y	0.360549	0.484	0.45	0.041	0.041
P30291	Wee1-like protein kinase	WEE1	Q14204-Y2517	Q14204	DYHC1	2517	Y	MRAELGEYIRRITTV	FALSE	FALSE	0.5075502842390133	FALSE	S/T	Y	0.394975	0.484	0.45	0.041	0.041
P30291	Wee1-like protein kinase	WEE1	Q14204-Y2735	Q14204	DYHC1	2735	Y	LRHVPVVYVDYPGPA	FALSE	FALSE	0.5089379163716226	FALSE	S/T	Y	0.49986	0.484	0.45	0.041	0.041
P30291	Wee1-like protein kinase	WEE1	Q14204-Y3051	Q14204	DYHC1	3051	Y	LDSHEELYKWFTSQV	FALSE	FALSE	0.5082048795075194	FALSE	S/T	Y	0.385195	0.484	0.45	0.041	0.041
P30291	Wee1-like protein kinase	WEE1	Q14204-Y3130	Q14204	DYHC1	3130	Y	PDYMPVVYDKLPQPP	FALSE	FALSE	0.5071298340751971	FALSE	S/T	Y	0.724217	0.484	0.45	0.041	0.041
P30291	Wee1-like protein kinase	WEE1	Q14204-Y3447	Q14204	DYHC1	3447	Y	LEASIARYKEEYAVL	FALSE	FALSE	0.5064517508954798	FALSE	S/T	Y	0.365806	0.484	0.45	0.041	0.041
P30291	Wee1-like protein kinase	WEE1	Q14207-S207	Q14207	NPAT	207	S	KAHASLMSPGRRKSE	FALSE	FALSE	0.6911444369214934	FALSE	S/T	S/T	3.92259e-10	0.94	0.173	0.041	0.21
P30291	Wee1-like protein kinase	WEE1	Q14207-S219	Q14207	NPAT	219	S	KSESQRKSTTLSGPH	FALSE	FALSE	0.7170943094692046	FALSE	S/T	S/T	2.94149e-9	0.94	0.173	0.041	0.21
P30291	Wee1-like protein kinase	WEE1	Q14207-S227	Q14207	NPAT	227	S	TTLSGPHSTIRNFQD	FALSE	FALSE	0.7062393198470392	FALSE	S/T	S/T	9.53901e-10	0.94	0.173	0.041	0.21
P30291	Wee1-like protein kinase	WEE1	Q14207-S371	Q14207	NPAT	371	S	TNLAVKGSFETEESD	FALSE	FALSE	0.6880015797786364	FALSE	S/T	S/T	2.76405e-10	0.94	0.173	0.041	0.21
P30291	Wee1-like protein kinase	WEE1	Q14207-S377	Q14207	NPAT	377	S	GSFETEESDGQSGQP	FALSE	FALSE	0.7102101246694571	FALSE	S/T	S/T	2.00137e-9	0.94	0.173	0.041	0.21
P30291	Wee1-like protein kinase	WEE1	Q14207-S381	Q14207	NPAT	381	S	TEESDGQSGQPAFCT	FALSE	FALSE	0.7360157380406331	FALSE	S/T	S/T	4.1319e-9	0.94	0.173	0.041	0.21
P30291	Wee1-like protein kinase	WEE1	Q14207-S535	Q14207	NPAT	535	S	GKSSQLLSQDTSLTG	FALSE	FALSE	0.6880015797786364	FALSE	S/T	S/T	2.9903900000000003e-10	0.94	0.173	0.041	0.21
P30291	Wee1-like protein kinase	WEE1	Q14207-S539	Q14207	NPAT	539	S	QLLSQDTSLTGKPSK	FALSE	FALSE	0.6859076115246681	FALSE	S/T	S/T	1.98253e-10	0.94	0.173	0.041	0.21
P30291	Wee1-like protein kinase	WEE1	Q14207-S554	Q14207	NPAT	554	S	KSQFCENSNDTVKLK	FALSE	FALSE	0.6880015797786364	FALSE	S/T	S/T	2.7533e-10	0.94	0.173	0.041	0.21
P30291	Wee1-like protein kinase	WEE1	Q14207-S567	Q14207	NPAT	567	S	LKINFHGSKSSDSSE	FALSE	FALSE	0.6850742781913348	FALSE	S/T	S/T	1.74107e-10	0.94	0.173	0.041	0.21
P30291	Wee1-like protein kinase	WEE1	Q14207-S573	Q14207	NPAT	573	S	GSKSSDSSEVHKSKI	FALSE	FALSE	0.7373292301041251	FALSE	S/T	S/T	4.30419e-9	0.94	0.173	0.041	0.21
P30291	Wee1-like protein kinase	WEE1	Q14207-S659	Q14207	NPAT	659	S	QASKSENSQEPSSSV	FALSE	FALSE	0.6911444369214934	FALSE	S/T	S/T	3.30017e-10	0.94	0.173	0.041	0.21
P30291	Wee1-like protein kinase	WEE1	Q14207-S762	Q14207	NPAT	762	S	ELTSAVSSINGENLP	FALSE	FALSE	0.7503429663678615	FALSE	S/T	S/T	5.98489e-9	0.94	0.173	0.041	0.21
P30291	Wee1-like protein kinase	WEE1	Q14207-S774	Q14207	NPAT	774	S	NLPTIILSSPTKSPT	FALSE	FALSE	0.7495429663678614	FALSE	S/T	S/T	8.58044e-9	0.94	0.173	0.041	0.21
P30291	Wee1-like protein kinase	WEE1	Q14207-S775	Q14207	NPAT	775	S	LPTIILSSPTKSPTK	FALSE	FALSE	0.6965297960375155	FALSE	S/T	S/T	7.58471e-10	0.94	0.173	0.041	0.21
P30291	Wee1-like protein kinase	WEE1	Q14207-S779	Q14207	NPAT	779	S	ILSSPTKSPTKNAEL	FALSE	FALSE	0.7503429663678615	FALSE	S/T	S/T	5.80395e-9	0.94	0.173	0.041	0.21
P30291	Wee1-like protein kinase	WEE1	Q14207-S1094	Q14207	NPAT	1094	S	NKERNAVSFPNLDSP	FALSE	FALSE	0.715880023754919	FALSE	S/T	S/T	2.48078e-9	0.94	0.173	0.041	0.21
P30291	Wee1-like protein kinase	WEE1	Q14207-S1100	Q14207	NPAT	1100	S	VSFPNLDSPNVSSTL	FALSE	FALSE	0.6850742781913348	FALSE	S/T	S/T	1.78424e-10	0.94	0.173	0.041	0.21
P30291	Wee1-like protein kinase	WEE1	Q14207-S1131	Q14207	NPAT	1131	S	LPKILSKSESAISRH	FALSE	FALSE	0.7515429663678614	FALSE	S/T	S/T	9.94323e-9	0.94	0.173	0.041	0.21
P30291	Wee1-like protein kinase	WEE1	Q14207-S1151	Q14207	NPAT	1151	S	TQSEKKVSPTEIVLE	FALSE	FALSE	0.6887476115246681	FALSE	S/T	S/T	2.67149e-10	0.94	0.173	0.041	0.21
P30291	Wee1-like protein kinase	WEE1	Q14207-S1173	Q14207	NPAT	1173	S	NKENELCSDVERQKN	FALSE	FALSE	0.7062393198470392	FALSE	S/T	S/T	1.12406e-9	0.94	0.173	0.041	0.21
P30291	Wee1-like protein kinase	WEE1	Q14207-S1200	Q14207	NPAT	1200	S	GGLRSEKSIASLQEM	FALSE	FALSE	0.7408072520821473	FALSE	S/T	S/T	4.63697e-9	0.94	0.173	0.041	0.21
P30291	Wee1-like protein kinase	WEE1	Q14207-S1214	Q14207	NPAT	1214	S	MTKKQGTSSNNKNVL	FALSE	FALSE	0.7515429663678614	FALSE	S/T	S/T	1.09861e-8	0.94	0.173	0.041	0.21
P30291	Wee1-like protein kinase	WEE1	Q14207-S1215	Q14207	NPAT	1215	S	TKKQGTSSNNKNVLS	FALSE	FALSE	0.7550429663678615	FALSE	S/T	S/T	1.57868e-8	0.94	0.173	0.041	0.21
P30291	Wee1-like protein kinase	WEE1	Q14207-S1222	Q14207	NPAT	1222	S	SNNKNVLSVGTAVKD	FALSE	FALSE	0.7435810616059566	FALSE	S/T	S/T	5.58074e-9	0.94	0.173	0.041	0.21
P30291	Wee1-like protein kinase	WEE1	Q14207-S1262	Q14207	NPAT	1262	S	SVSRLADSSDLPVPR	FALSE	FALSE	0.7102101246694571	FALSE	S/T	S/T	2.05361e-9	0.94	0.173	0.041	0.21
P30291	Wee1-like protein kinase	WEE1	Q14207-S1263	Q14207	NPAT	1263	S	VSRLADSSDLPVPRT	FALSE	FALSE	0.6978631293708488	FALSE	S/T	S/T	8.48109e-10	0.94	0.173	0.041	0.21
P30291	Wee1-like protein kinase	WEE1	Q14207-S1273	Q14207	NPAT	1273	S	PVPRTPGSGAGEKHK	FALSE	FALSE	0.7408072520821473	FALSE	S/T	S/T	5.09053e-9	0.94	0.173	0.041	0.21
P30291	Wee1-like protein kinase	WEE1	Q14207-S1296	Q14207	NPAT	1296	S	APSSRRFSEDSSTSK	FALSE	FALSE	0.7295943094692048	FALSE	S/T	S/T	3.52349e-9	0.94	0.173	0.041	0.21
P30291	Wee1-like protein kinase	WEE1	Q14207-S1300	Q14207	NPAT	1300	S	RRFSEDSSTSKVMVP	FALSE	FALSE	0.7495429663678614	FALSE	S/T	S/T	8.25664e-9	0.94	0.173	0.041	0.21
P30291	Wee1-like protein kinase	WEE1	Q14207-S1302	Q14207	NPAT	1302	S	FSEDSSTSKVMVPPV	FALSE	FALSE	0.7495429663678614	FALSE	S/T	S/T	7.49593e-9	0.94	0.173	0.041	0.21
P30291	Wee1-like protein kinase	WEE1	Q14207-S1348	Q14207	NPAT	1348	S	AAISRTTSATPLKDN	FALSE	FALSE	0.7230943094692047	FALSE	S/T	S/T	3.22226e-9	0.94	0.173	0.041	0.21
P30291	Wee1-like protein kinase	WEE1	Q14207-T113	Q14207	NPAT	113	T	AGSQRARTRTGIAEI	FALSE	FALSE	0.7102101246694571	FALSE	S/T	S/T	2.00566e-9	0.94	0.173	0.041	0.21
P30291	Wee1-like protein kinase	WEE1	Q14207-T115	Q14207	NPAT	115	T	SQRARTRTGIAEIKR	FALSE	FALSE	0.7515429663678614	FALSE	S/T	S/T	9.95568e-9	0.94	0.173	0.041	0.21
P30291	Wee1-like protein kinase	WEE1	Q14207-T228	Q14207	NPAT	228	T	TLSGPHSTIRNFQDP	FALSE	FALSE	0.6850742781913348	FALSE	S/T	S/T	9.12645e-11	0.94	0.173	0.041	0.21
P30291	Wee1-like protein kinase	WEE1	Q14207-T374	Q14207	NPAT	374	T	AVKGSFETEESDGQS	FALSE	FALSE	0.6935297960375154	FALSE	S/T	S/T	5.70635e-10	0.94	0.173	0.041	0.21
P30291	Wee1-like protein kinase	WEE1	Q14207-T421	Q14207	NPAT	421	T	ENFSQISTSIQKKAF	FALSE	FALSE	0.7510429663678615	FALSE	S/T	S/T	1.1792e-8	0.94	0.173	0.041	0.21
P30291	Wee1-like protein kinase	WEE1	Q14207-T430	Q14207	NPAT	430	T	IQKKAFKTAVPTEQK	FALSE	FALSE	0.6927797960375155	FALSE	S/T	S/T	4.80891e-10	0.94	0.173	0.041	0.21
P30291	Wee1-like protein kinase	WEE1	Q14207-T557	Q14207	NPAT	557	T	FCENSNDTVKLKINF	FALSE	FALSE	0.7122464883058207	FALSE	S/T	S/T	1.85946e-9	0.94	0.173	0.041	0.21
P30291	Wee1-like protein kinase	WEE1	Q14207-T770	Q14207	NPAT	770	T	INGENLPTIILSSPT	FALSE	FALSE	0.7102101246694571	FALSE	S/T	S/T	2.08165e-9	0.94	0.173	0.041	0.21
P30291	Wee1-like protein kinase	WEE1	Q14207-T777	Q14207	NPAT	777	T	TIILSSPTKSPTKNA	FALSE	FALSE	0.768235899144881	FALSE	S/T	S/T	1.14422e-7	0.94	0.173	0.041	0.21
P30291	Wee1-like protein kinase	WEE1	Q14207-T781	Q14207	NPAT	781	T	SSPTKSPTKNAELVK	FALSE	FALSE	0.769894509183491	FALSE	S/T	S/T	5.73592e-8	0.94	0.173	0.041	0.21
P30291	Wee1-like protein kinase	WEE1	Q14207-T963	Q14207	NPAT	963	T	QNGNNFSTPPRQVLH	FALSE	FALSE	0.7153800237549189	FALSE	S/T	S/T	2.6629e-9	0.94	0.173	0.041	0.21
P30291	Wee1-like protein kinase	WEE1	Q14207-T1139	Q14207	NPAT	1139	T	ESAISRHTTIRETQS	FALSE	FALSE	0.7331943094692047	FALSE	S/T	S/T	3.82989e-9	0.94	0.173	0.041	0.21
P30291	Wee1-like protein kinase	WEE1	Q14207-T1140	Q14207	NPAT	1140	T	SAISRHTTIRETQSE	FALSE	FALSE	0.6887476115246681	FALSE	S/T	S/T	2.37659e-10	0.94	0.173	0.041	0.21
P30291	Wee1-like protein kinase	WEE1	Q14207-T1153	Q14207	NPAT	1153	T	SEKKVSPTEIVLESF	FALSE	FALSE	0.7510429663678615	FALSE	S/T	S/T	1.24918e-8	0.94	0.173	0.041	0.21
P30291	Wee1-like protein kinase	WEE1	Q14207-T1270	Q14207	NPAT	1270	T	SDLPVPRTPGSGAGE	FALSE	FALSE	0.7153800237549189	FALSE	S/T	S/T	2.67215e-9	0.94	0.173	0.041	0.21
P30291	Wee1-like protein kinase	WEE1	Q14207-T1301	Q14207	NPAT	1301	T	RFSEDSSTSKVMVPP	FALSE	FALSE	0.7373292301041251	FALSE	S/T	S/T	4.41158e-9	0.94	0.173	0.041	0.21
P30291	Wee1-like protein kinase	WEE1	Q14207-T1346	Q14207	NPAT	1346	T	SRAAISRTTSATPLK	FALSE	FALSE	0.7747389536279353	FALSE	S/T	S/T	3.18187e-8	0.94	0.173	0.041	0.21
P30291	Wee1-like protein kinase	WEE1	Q14207-T1347	Q14207	NPAT	1347	T	RAAISRTTSATPLKD	FALSE	FALSE	0.7714550451387638	FALSE	S/T	S/T	2.19393e-8	0.94	0.173	0.041	0.21
P30291	Wee1-like protein kinase	WEE1	Q14207-T1350	Q14207	NPAT	1350	T	ISRTTSATPLKDNTQ	FALSE	FALSE	0.7495429663678614	FALSE	S/T	S/T	8.26231e-9	0.94	0.173	0.041	0.21
P30291	Wee1-like protein kinase	WEE1	Q14511-Y12	Q14511	CASL	12	Y	NLMARALYDNVPECA	FALSE	FALSE	0.538999940600812	FALSE	S/T	Y	0.121003	0.725	0.422	0.041	0.041
P30291	Wee1-like protein kinase	WEE1	Q14511-Y106	Q14511	CASL	106	Y	AAPRDTIYQVPPSYQ	FALSE	FALSE	0.5316839531283502	FALSE	S/T	Y	0.16856	0.725	0.422	0.041	0.041
P30291	Wee1-like protein kinase	WEE1	Q14511-Y112	Q14511	CASL	112	Y	IYQVPPSYQNQGIYQ	FALSE	FALSE	0.5298902874447418	FALSE	S/T	Y	0.0958227	0.725	0.422	0.041	0.041
P30291	Wee1-like protein kinase	WEE1	Q14511-Y118	Q14511	CASL	118	Y	SYQNQGIYQVPTGHG	FALSE	FALSE	0.5313200305732633	FALSE	S/T	Y	0.306021	0.725	0.422	0.041	0.041
P30291	Wee1-like protein kinase	WEE1	Q14511-Y132	Q14511	CASL	132	Y	GTQEQEVYQVPPSVQ	FALSE	FALSE	0.5339083835867163	FALSE	S/T	Y	0.15025	0.725	0.422	0.041	0.041
P30291	Wee1-like protein kinase	WEE1	Q14511-Y166	Q14511	CASL	166	Y	RTGHGYVYEYPSRYQ	FALSE	FALSE	0.541795479644475	FALSE	S/T	Y	0.480947	0.725	0.422	0.041	0.041
P30291	Wee1-like protein kinase	WEE1	Q14511-Y168	Q14511	CASL	168	Y	GHGYVYEYPSRYQKD	FALSE	FALSE	0.5298902874447418	FALSE	S/T	Y	0.0958732	0.725	0.422	0.041	0.041
P30291	Wee1-like protein kinase	WEE1	Q14511-Y172	Q14511	CASL	172	Y	VYEYPSRYQKDVYDI	FALSE	FALSE	0.5310199964887837	FALSE	S/T	Y	0.173982	0.725	0.422	0.041	0.041
P30291	Wee1-like protein kinase	WEE1	Q14511-Y177	Q14511	CASL	177	Y	SRYQKDVYDIPPSHT	FALSE	FALSE	0.5341493476067639	FALSE	S/T	Y	0.263589	0.725	0.422	0.041	0.041
P30291	Wee1-like protein kinase	WEE1	Q14511-Y189	Q14511	CASL	189	Y	SHTTQGVYDIPPSSA	FALSE	FALSE	0.5430418564560694	FALSE	S/T	Y	0.462368	0.725	0.422	0.041	0.041
P30291	Wee1-like protein kinase	WEE1	Q14511-Y214	Q14511	CASL	214	Y	EIKPQGVYDIPPTKG	FALSE	FALSE	0.5445215284272823	FALSE	S/T	Y	0.655646	0.725	0.422	0.041	0.041
P30291	Wee1-like protein kinase	WEE1	Q14511-Y223	Q14511	CASL	223	Y	IPPTKGVYAIPPSAC	FALSE	FALSE	0.5418671752281202	FALSE	S/T	Y	0.41306	0.725	0.422	0.041	0.041
P30291	Wee1-like protein kinase	WEE1	Q14511-Y261	Q14511	CASL	261	Y	DLRPEGVYDIPPTCT	FALSE	FALSE	0.5430418564560694	FALSE	S/T	Y	0.445468	0.725	0.422	0.041	0.041
P30291	Wee1-like protein kinase	WEE1	Q14511-Y317	Q14511	CASL	317	Y	VGSQNDAYDVPRGVQ	FALSE	FALSE	0.5021459170574072	FALSE	S/T	Y	0.0366479	0.725	0.422	0.041	0.041
P30291	Wee1-like protein kinase	WEE1	Q14511-Y345	Q14511	CASL	345	Y	PQERDGVYDVPLHNP	FALSE	FALSE	0.5436995104760222	FALSE	S/T	Y	0.373472	0.725	0.422	0.041	0.041
P30291	Wee1-like protein kinase	WEE1	Q14511-Y631	Q14511	CASL	631	Y	SWMDDYDYVHLQGKE	FALSE	FALSE	0.5333364157954134	FALSE	S/T	Y	0.0656957	0.725	0.422	0.041	0.041
P30291	Wee1-like protein kinase	WEE1	Q14517-Y154	Q14517	FAT1	154	Y	PLFSPTSYSVSLPEN	FALSE	FALSE	0.528457207552169	FALSE	S/T	Y	0.492623	0.586	0.396	0.041	0.041
P30291	Wee1-like protein kinase	WEE1	Q14517-Y468	Q14517	FAT1	468	Y	PEFTQTAYKAAFDEN	FALSE	FALSE	0.5258282006594229	FALSE	S/T	Y	0.822387	0.586	0.396	0.041	0.041
P30291	Wee1-like protein kinase	WEE1	Q14517-Y534	Q14517	FAT1	534	Y	YELMPRVYTLRIRAS	FALSE	FALSE	0.5133182272164455	FALSE	S/T	Y	0.207864	0.586	0.396	0.041	0.041
P30291	Wee1-like protein kinase	WEE1	Q14517-Y795	Q14517	FAT1	795	Y	YTLNITVYDLGIPQK	FALSE	FALSE	0.5226506389106473	FALSE	S/T	Y	0.33599	0.586	0.396	0.041	0.041
P30291	Wee1-like protein kinase	WEE1	Q14517-Y1176	Q14517	FAT1	1176	Y	SSNDKLMYKITSGNP	FALSE	FALSE	0.5133182272164455	FALSE	S/T	Y	0.208923	0.586	0.396	0.041	0.041
P30291	Wee1-like protein kinase	WEE1	Q14517-Y2601	Q14517	FAT1	2601	Y	PQFRATKYEVNIGSS	FALSE	FALSE	0.5266318234968105	FALSE	S/T	Y	0.573924	0.586	0.396	0.041	0.041
P30291	Wee1-like protein kinase	WEE1	Q14517-Y2633	Q14517	FAT1	2633	Y	GSNADITYAIEADSE	FALSE	FALSE	0.5180170741369542	FALSE	S/T	Y	0.114511	0.586	0.396	0.041	0.041
P30291	Wee1-like protein kinase	WEE1	Q14517-Y3253	Q14517	FAT1	3253	Y	GTEVLQVYAASRDIE	FALSE	FALSE	0.5115179237558184	FALSE	S/T	Y	0.255019	0.586	0.396	0.041	0.041
P30291	Wee1-like protein kinase	WEE1	Q14517-Y3406	Q14517	FAT1	3406	Y	DRETISGYTLTVQAS	FALSE	FALSE	0.5269263142465251	FALSE	S/T	Y	0.557038	0.586	0.396	0.041	0.041
P30291	Wee1-like protein kinase	WEE1	Q14517-Y3842	Q14517	FAT1	3842	Y	TGNSYVKYRLTENEN	FALSE	FALSE	0.5126893631243821	FALSE	S/T	Y	0.223685	0.586	0.396	0.041	0.041
P30291	Wee1-like protein kinase	WEE1	Q14517-Y4232	Q14517	FAT1	4232	Y	TAFLQRPYFDSKLNK	FALSE	FALSE	0.5125760667269403	FALSE	S/T	Y	0.261585	0.586	0.396	0.041	0.041
P30291	Wee1-like protein kinase	WEE1	Q14517-Y4242	Q14517	FAT1	4242	Y	SKLNKNIYSDIPPQV	FALSE	FALSE	0.5091736379462205	FALSE	S/T	Y	0.282014	0.586	0.396	0.041	0.041
P30291	Wee1-like protein kinase	WEE1	Q14517-Y4356	Q14517	FAT1	4356	Y	EEKPSQPYSARESLS	FALSE	FALSE	0.5268015096355945	FALSE	S/T	Y	0.392927	0.586	0.396	0.041	0.041
P30291	Wee1-like protein kinase	WEE1	Q14517-Y4523	Q14517	FAT1	4523	Y	HAPYPPGYQRHFEAP	FALSE	FALSE	0.5000749979153225	FALSE	S/T	Y	0.089052	0.586	0.396	0.041	0.041
P30291	Wee1-like protein kinase	WEE1	Q14527-Y93	Q14527	HLTF	93	Y	QRDPNNPYDKNAIKV	FALSE	FALSE	0.5200672862636814	FALSE	S/T	Y	0.392444	0.941	0.278	0.041	0.1075
P30291	Wee1-like protein kinase	WEE1	Q14527-Y121	Q14527	HLTF	121	Y	ELAGALAYIMDNKLA	FALSE	FALSE	0.5275380264642984	FALSE	S/T	Y	0.125438	0.941	0.278	0.041	0.1075
P30291	Wee1-like protein kinase	WEE1	Q14527-Y195	Q14527	HLTF	195	Y	SGRAGPSYSMPVHAA	FALSE	FALSE	0.5275380264642984	FALSE	S/T	Y	0.126067	0.941	0.278	0.041	0.1075
P30291	Wee1-like protein kinase	WEE1	Q14527-Y394	Q14527	HLTF	394	Y	RRKTAVQYIESSDSE	FALSE	FALSE	0.5195647432211579	FALSE	S/T	Y	0.363723	0.941	0.278	0.041	0.1075
P30291	Wee1-like protein kinase	WEE1	Q14566-Y111	Q14566	MCM6	111	Y	IPLAKDFYVAFQDLP	FALSE	FALSE	0.7626885221008916	FALSE	S/T	Y	0.916244	0.722	0.309	0.129	0.041
P30291	Wee1-like protein kinase	WEE1	Q14566-Y276	Q14566	MCM6	276	Y	RVSGVDGYETEGIRG	FALSE	FALSE	0.7560826728830903	FALSE	S/T	Y	0.739066	0.722	0.309	0.129	0.041
P30291	Wee1-like protein kinase	WEE1	Q14566-Y294	Q14566	MCM6	294	Y	LGVRDLSYRLVFLAC	FALSE	FALSE	0.7521858533764105	FALSE	S/T	Y	0.539766	0.722	0.309	0.129	0.041
P30291	Wee1-like protein kinase	WEE1	Q14566-Y546	Q14566	MCM6	546	Y	ECNEVTDYAIARRIV	FALSE	FALSE	0.7627053288235807	FALSE	S/T	Y	0.899224	0.722	0.309	0.129	0.041
P30291	Wee1-like protein kinase	WEE1	Q14566-Y720	Q14566	MCM6	720	Y	LRLGFSEYCRISNLI	FALSE	FALSE	0.7704750896084404	FALSE	S/T	Y	0.993533	0.722	0.309	0.129	0.041
P30291	Wee1-like protein kinase	WEE1	Q14566-Y810	Q14566	MCM6	810	Y	ESYEEDPYLVVNPNY	FALSE	FALSE	0.7316229194961222	FALSE	S/T	Y	0.290491	0.722	0.309	0.129	0.041
P30291	Wee1-like protein kinase	WEE1	Q14651-Y301	Q14651	PLSI	301	Y	DIKDSRAYFHLLNQI	FALSE	FALSE	0.5186582811441074	FALSE	S/T	Y	0.317165	0.496	0.259	0.041	0.1135
P30291	Wee1-like protein kinase	WEE1	Q14651-Y431	Q14651	PLSI	431	Y	ALVIFQLYEMIRVPV	FALSE	FALSE	0.5290659614091738	FALSE	S/T	Y	0.595334	0.496	0.259	0.041	0.1135
P30291	Wee1-like protein kinase	WEE1	Q14651-Y599	Q14651	PLSI	599	Y	RKIGARIYALPDDLV	FALSE	FALSE	0.5020535803360611	FALSE	S/T	Y	0.170635	0.496	0.259	0.041	0.1135
P30291	Wee1-like protein kinase	WEE1	Q14671-Y83	Q14671	PUM1	83	Y	QDDAMVDYFFQRQHG	FALSE	FALSE	0.6847312952038842	FALSE	S/T	Y	0.245086	0.822	0.234	0.052	0.107
P30291	Wee1-like protein kinase	WEE1	Q14671-Y103	Q14671	PUM1	103	Y	GGSGGGGYNNSKHRW	FALSE	FALSE	0.6995047666033278	FALSE	S/T	Y	0.458721	0.822	0.234	0.052	0.107
P30291	Wee1-like protein kinase	WEE1	Q14671-Y224	Q14671	PUM1	224	Y	LGVSMVEYVLSSSPG	FALSE	FALSE	0.6853015026206033	FALSE	S/T	Y	0.302855	0.822	0.234	0.052	0.107
P30291	Wee1-like protein kinase	WEE1	Q14671-Y717	Q14671	PUM1	717	Y	LTGSSDLYKRTSSSL	FALSE	FALSE	0.6859517201363702	FALSE	S/T	Y	0.36049	0.822	0.234	0.052	0.107
P30291	Wee1-like protein kinase	WEE1	Q14671-Y784	Q14671	PUM1	784	Y	LTNGSGRYISAAPGA	FALSE	FALSE	0.7132608407127647	FALSE	S/T	Y	0.707458	0.822	0.234	0.052	0.107
P30291	Wee1-like protein kinase	WEE1	Q14671-Y795	Q14671	PUM1	795	Y	APGAEAKYRSASSAS	FALSE	FALSE	0.6853015026206033	FALSE	S/T	Y	0.303945	0.822	0.234	0.052	0.107
P30291	Wee1-like protein kinase	WEE1	Q14671-Y1113	Q14671	PUM1	1113	Y	DGPHSALYTMMKDQY	FALSE	FALSE	0.6889467407158412	FALSE	S/T	Y	0.31514	0.822	0.234	0.052	0.107
P30291	Wee1-like protein kinase	WEE1	Q14671-Y1120	Q14671	PUM1	1120	Y	YTMMKDQYANYVVQK	FALSE	FALSE	0.5353279840400758	FALSE	S/T	Y	0.00629871	0.822	0.234	0.052	0.107
P30291	Wee1-like protein kinase	WEE1	Q14671-Y1123	Q14671	PUM1	1123	Y	MKDQYANYVVQKMID	FALSE	FALSE	0.6895544186218594	FALSE	S/T	Y	0.387923	0.822	0.234	0.052	0.107
P30291	Wee1-like protein kinase	WEE1	Q14674-Y140	Q14674	ESPL1	140	Y	REAAPQDYEAVARGS	FALSE	FALSE	0.7873183950704596	FALSE	S/T	Y	0.52127	0.78	0.374	0.1105	0.041
P30291	Wee1-like protein kinase	WEE1	Q14674-Y719	Q14674	ESPL1	719	Y	FEVNDLNYEDKLQED	FALSE	FALSE	0.5409443029802117	FALSE	S/T	Y	0.00547794	0.78	0.374	0.1105	0.041
P30291	Wee1-like protein kinase	WEE1	Q14674-Y973	Q14674	ESPL1	973	Y	VETSFLDYGENLVQK	FALSE	FALSE	0.602994764812242	FALSE	S/T	Y	0.0109357	0.78	0.374	0.1105	0.041
P30291	Wee1-like protein kinase	WEE1	Q14674-Y1614	Q14674	ESPL1	1614	Y	CLGHRDPYATAFLVT	FALSE	FALSE	0.6847770484419715	FALSE	S/T	Y	0.0153124	0.78	0.374	0.1105	0.041
P30291	Wee1-like protein kinase	WEE1	Q14674-Y2104	Q14674	ESPL1	2104	Y	RQAPRLKYLIGAAPI	FALSE	FALSE	0.6421598245404687	FALSE	S/T	Y	0.0125545	0.78	0.374	0.1105	0.041
P30291	Wee1-like protein kinase	WEE1	Q14676-Y775	Q14676	MDC1	775	Y	FDTHLEAYGPCLSPP	FALSE	FALSE	0.5635398487032653	FALSE	S/T	Y	0.0207052	0.769	0.28	0.045	0.041
P30291	Wee1-like protein kinase	WEE1	Q14680-S49	Q14680	MELK	49	S	MDKNTLGSDLPRIKT	FALSE	FALSE	0.5371905790865129	TRUE	S/T	S/T	5.34648e-10	0.762	0.52	0.08950000000000001	0.1515
P30291	Wee1-like protein kinase	WEE1	Q14680-S171	Q14680	MELK	171	S	HLQTCCGSLAYAAPE	FALSE	FALSE	0.5252961346420685	TRUE	S/T	S/T	1.3369e-10	0.762	0.52	0.08950000000000001	0.1515
P30291	Wee1-like protein kinase	WEE1	Q14680-S236	Q14680	MELK	236	S	PKWLSPSSILLLQQM	FALSE	FALSE	0.5394504869206143	TRUE	S/T	S/T	3.18482e-9	0.762	0.52	0.08950000000000001	0.1515
P30291	Wee1-like protein kinase	WEE1	Q14680-S253	Q14680	MELK	253	S	VDPKKRISMKNLLNH	FALSE	FALSE	0.5252961346420685	TRUE	S/T	S/T	8.12556e-11	0.762	0.52	0.08950000000000001	0.1515
P30291	Wee1-like protein kinase	WEE1	Q14680-S335	Q14680	MELK	335	S	KPVRLRLSSFSCGQA	FALSE	FALSE	0.5400477219436557	TRUE	S/T	S/T	8.86718e-10	0.762	0.52	0.08950000000000001	0.1515
P30291	Wee1-like protein kinase	WEE1	Q14680-S336	Q14680	MELK	336	S	PVRLRLSSFSCGQAS	FALSE	FALSE	0.5371905790865129	TRUE	S/T	S/T	5.74434e-10	0.762	0.52	0.08950000000000001	0.1515
P30291	Wee1-like protein kinase	WEE1	Q14680-S338	Q14680	MELK	338	S	RLRLSSFSCGQASAT	FALSE	FALSE	0.5330278393450363	TRUE	S/T	S/T	4.62906e-8	0.762	0.52	0.08950000000000001	0.1515
P30291	Wee1-like protein kinase	WEE1	Q14680-S343	Q14680	MELK	343	S	SFSCGQASATPFTDI	FALSE	FALSE	0.5390477219436558	TRUE	S/T	S/T	1.7957e-9	0.762	0.52	0.08950000000000001	0.1515
P30291	Wee1-like protein kinase	WEE1	Q14680-S356	Q14680	MELK	356	S	DIKSNNWSLEDVTAS	FALSE	FALSE	0.5400477219436557	TRUE	S/T	S/T	8.66627e-10	0.762	0.52	0.08950000000000001	0.1515
P30291	Wee1-like protein kinase	WEE1	Q14680-S363	Q14680	MELK	363	S	SLEDVTASDKNYVAG	FALSE	FALSE	0.5413504869206144	TRUE	S/T	S/T	5.11135e-9	0.762	0.52	0.08950000000000001	0.1515
P30291	Wee1-like protein kinase	WEE1	Q14680-S391	Q14680	MELK	391	S	GAATPRTSQFTKYWT	FALSE	FALSE	0.5371905790865129	TRUE	S/T	S/T	5.762e-10	0.762	0.52	0.08950000000000001	0.1515
P30291	Wee1-like protein kinase	WEE1	Q14680-S400	Q14680	MELK	400	S	FTKYWTESNGVESKS	FALSE	FALSE	0.5265461346420686	TRUE	S/T	S/T	2.35319e-10	0.762	0.52	0.08950000000000001	0.1515
P30291	Wee1-like protein kinase	WEE1	Q14680-S405	Q14680	MELK	405	S	TESNGVESKSLTPAL	FALSE	FALSE	0.5369286550184544	TRUE	S/T	S/T	1.22485e-8	0.762	0.52	0.08950000000000001	0.1515
P30291	Wee1-like protein kinase	WEE1	Q14680-S407	Q14680	MELK	407	S	SNGVESKSLTPALCR	FALSE	FALSE	0.5350477219436559	TRUE	S/T	S/T	2.14138e-9	0.762	0.52	0.08950000000000001	0.1515
P30291	Wee1-like protein kinase	WEE1	Q14680-S431	Q14680	MELK	431	S	ENVYTPKSAVKNEEY	FALSE	FALSE	0.5371905790865129	TRUE	S/T	S/T	4.32092e-10	0.762	0.52	0.08950000000000001	0.1515
P30291	Wee1-like protein kinase	WEE1	Q14680-S468	Q14680	MELK	468	S	PNRYTTPSKARNQCL	FALSE	FALSE	0.5396130245302213	TRUE	S/T	S/T	1.99519e-8	0.762	0.52	0.08950000000000001	0.1515
P30291	Wee1-like protein kinase	WEE1	Q14680-S486	Q14680	MELK	486	S	PIKIPVNSTGTDKLM	FALSE	FALSE	0.5400477219436558	TRUE	S/T	S/T	1.55009e-9	0.762	0.52	0.08950000000000001	0.1515
P30291	Wee1-like protein kinase	WEE1	Q14680-S498	Q14680	MELK	498	S	KLMTGVISPERRCRS	FALSE	FALSE	0.5371905790865129	TRUE	S/T	S/T	4.28911e-10	0.762	0.52	0.08950000000000001	0.1515
P30291	Wee1-like protein kinase	WEE1	Q14680-S505	Q14680	MELK	505	S	SPERRCRSVELDLNQ	FALSE	FALSE	0.5400477219436557	TRUE	S/T	S/T	8.95691e-10	0.762	0.52	0.08950000000000001	0.1515
P30291	Wee1-like protein kinase	WEE1	Q14680-S529	Q14680	MELK	529	S	KGAKVFGSLERGLDK	FALSE	FALSE	0.5252961346420685	TRUE	S/T	S/T	1.72723e-10	0.762	0.52	0.08950000000000001	0.1515
P30291	Wee1-like protein kinase	WEE1	Q14680-S544	Q14680	MELK	544	S	VITVLTRSKRKGSAR	FALSE	FALSE	0.5419219154920428	TRUE	S/T	S/T	7.78421e-9	0.762	0.52	0.08950000000000001	0.1515
P30291	Wee1-like protein kinase	WEE1	Q14680-T56	Q14680	MELK	56	T	SDLPRIKTEIEALKN	FALSE	FALSE	0.5375953216851213	TRUE	S/T	S/T	1.29149e-8	0.762	0.52	0.08950000000000001	0.1515
P30291	Wee1-like protein kinase	WEE1	Q14680-T167	Q14680	MELK	167	T	NKDYHLQTCCGSLAY	FALSE	FALSE	0.5400477219436558	TRUE	S/T	S/T	1.51179e-9	0.762	0.52	0.08950000000000001	0.1515
P30291	Wee1-like protein kinase	WEE1	Q14680-T345	Q14680	MELK	345	T	SCGQASATPFTDIKS	FALSE	FALSE	0.5419219154920428	TRUE	S/T	S/T	8.12135e-9	0.762	0.52	0.08950000000000001	0.1515
P30291	Wee1-like protein kinase	WEE1	Q14680-T348	Q14680	MELK	348	T	QASATPFTDIKSNNW	FALSE	FALSE	0.5394504869206143	TRUE	S/T	S/T	2.94849e-9	0.762	0.52	0.08950000000000001	0.1515
P30291	Wee1-like protein kinase	WEE1	Q14680-T387	Q14680	MELK	387	T	DLSTGAATPRTSQFT	FALSE	FALSE	0.5413810552769891	TRUE	S/T	S/T	1.29612e-9	0.762	0.52	0.08950000000000001	0.1515
P30291	Wee1-like protein kinase	WEE1	Q14680-T398	Q14680	MELK	398	T	SQFTKYWTESNGVES	FALSE	FALSE	0.5350477219436559	TRUE	S/T	S/T	2.15464e-9	0.762	0.52	0.08950000000000001	0.1515
P30291	Wee1-like protein kinase	WEE1	Q14680-T409	Q14680	MELK	409	T	GVESKSLTPALCRTP	FALSE	FALSE	0.5375953216851213	TRUE	S/T	S/T	1.25839e-8	0.762	0.52	0.08950000000000001	0.1515
P30291	Wee1-like protein kinase	WEE1	Q14680-T415	Q14680	MELK	415	T	LTPALCRTPANKLKN	FALSE	FALSE	0.5400477219436557	TRUE	S/T	S/T	1.06964e-9	0.762	0.52	0.08950000000000001	0.1515
P30291	Wee1-like protein kinase	WEE1	Q14680-T428	Q14680	MELK	428	T	KNKENVYTPKSAVKN	FALSE	FALSE	0.5404504869206143	TRUE	S/T	S/T	3.51906e-9	0.762	0.52	0.08950000000000001	0.1515
P30291	Wee1-like protein kinase	WEE1	Q14680-T446	Q14680	MELK	446	T	FMFPEPKTPVNKNQH	FALSE	FALSE	0.5252961346420685	TRUE	S/T	S/T	1.72558e-10	0.762	0.52	0.08950000000000001	0.1515
P30291	Wee1-like protein kinase	WEE1	Q14680-T459	Q14680	MELK	459	T	QHKREILTTPNRYTT	FALSE	FALSE	0.5394504869206143	TRUE	S/T	S/T	3.01145e-9	0.762	0.52	0.08950000000000001	0.1515
P30291	Wee1-like protein kinase	WEE1	Q14680-T460	Q14680	MELK	460	T	HKREILTTPNRYTTP	FALSE	FALSE	0.5380477219436557	TRUE	S/T	S/T	6.36359e-10	0.762	0.52	0.08950000000000001	0.1515
P30291	Wee1-like protein kinase	WEE1	Q14680-T466	Q14680	MELK	466	T	TTPNRYTTPSKARNQ	FALSE	FALSE	0.5400477219436558	TRUE	S/T	S/T	1.47979e-9	0.762	0.52	0.08950000000000001	0.1515
P30291	Wee1-like protein kinase	WEE1	Q14680-T478	Q14680	MELK	478	T	RNQCLKETPIKIPVN	FALSE	FALSE	0.5400477219436557	TRUE	S/T	S/T	1.17103e-9	0.762	0.52	0.08950000000000001	0.1515
P30291	Wee1-like protein kinase	WEE1	Q14680-T489	Q14680	MELK	489	T	IPVNSTGTDKLMTGV	FALSE	FALSE	0.5394504869206143	TRUE	S/T	S/T	2.97837e-9	0.762	0.52	0.08950000000000001	0.1515
P30291	Wee1-like protein kinase	WEE1	Q14680-T494	Q14680	MELK	494	T	TGTDKLMTGVISPER	FALSE	FALSE	0.5400477219436557	TRUE	S/T	S/T	9.28237e-10	0.762	0.52	0.08950000000000001	0.1515
P30291	Wee1-like protein kinase	WEE1	Q14680-T518	Q14680	MELK	518	T	NQAHMEETPKRKGAK	FALSE	FALSE	0.5419219154920428	TRUE	S/T	S/T	7.37032e-9	0.762	0.52	0.08950000000000001	0.1515
P30291	Wee1-like protein kinase	WEE1	Q14680-T539	Q14680	MELK	539	T	RGLDKVITVLTRSKR	FALSE	FALSE	0.5406996932698206	TRUE	S/T	S/T	8.75244e-9	0.762	0.52	0.08950000000000001	0.1515
P30291	Wee1-like protein kinase	WEE1	Q14680-T542	Q14680	MELK	542	T	DKVITVLTRSKRKGS	FALSE	FALSE	0.5391130245302214	TRUE	S/T	S/T	1.68249e-8	0.762	0.52	0.08950000000000001	0.1515
P30291	Wee1-like protein kinase	WEE1	Q14680-Y4	Q14680	MELK	4	Y	____MKDYDELLKYY	FALSE	FALSE	0.7179090115102824	TRUE	S/T	Y	0.0596348	0.762	0.52	0.08950000000000001	0.1515
P30291	Wee1-like protein kinase	WEE1	Q14680-Y163	Q14680	MELK	163	Y	KPKGNKDYHLQTCCG	FALSE	FALSE	0.6938047153553191	TRUE	S/T	Y	0.0327437	0.762	0.52	0.08950000000000001	0.1515
P30291	Wee1-like protein kinase	WEE1	Q14680-Y226	Q14680	MELK	226	Y	KKIMRGKYDVPKWLS	FALSE	FALSE	0.7717552009331335	TRUE	S/T	Y	0.543941	0.762	0.52	0.08950000000000001	0.1515
P30291	Wee1-like protein kinase	WEE1	Q14680-Y267	Q14680	MELK	267	Y	HPWIMQDYNYPVEWQ	FALSE	FALSE	0.7195314897805326	TRUE	S/T	Y	0.174107	0.762	0.52	0.08950000000000001	0.1515
P30291	Wee1-like protein kinase	WEE1	Q14680-Y269	Q14680	MELK	269	Y	WIMQDYNYPVEWQSK	FALSE	FALSE	0.6713123985972568	TRUE	S/T	Y	0.0250403	0.762	0.52	0.08950000000000001	0.1515
P30291	Wee1-like protein kinase	WEE1	Q14680-Y367	Q14680	MELK	367	Y	VTASDKNYVAGLIDY	FALSE	FALSE	0.6618849004514656	TRUE	S/T	Y	0.0187848	0.762	0.52	0.08950000000000001	0.1515
P30291	Wee1-like protein kinase	WEE1	Q14680-Y427	Q14680	MELK	427	Y	LKNKENVYTPKSAVK	FALSE	FALSE	0.7318341374009567	TRUE	S/T	Y	0.258745	0.762	0.52	0.08950000000000001	0.1515
P30291	Wee1-like protein kinase	WEE1	Q14680-Y438	Q14680	MELK	438	Y	SAVKNEEYFMFPEPK	FALSE	FALSE	0.7153968743959173	TRUE	S/T	Y	0.13648	0.762	0.52	0.08950000000000001	0.1515
P30291	Wee1-like protein kinase	WEE1	Q14683-Y105	Q14683	SMC1A	105	Y	IVGGSSEYKINNKVV	FALSE	FALSE	0.7932809838546611	FALSE	S/T	Y	0.846801	0.687	0.385	0.0945	0.041
P30291	Wee1-like protein kinase	WEE1	Q14683-Y168	Q14683	SMC1A	168	Y	SGELAQEYDKRKKEM	FALSE	FALSE	0.7863536280639626	FALSE	S/T	Y	0.552212	0.687	0.385	0.0945	0.041
P30291	Wee1-like protein kinase	WEE1	Q14683-Y186	Q14683	SMC1A	186	Y	EEDTQFNYHRKKNIA	FALSE	FALSE	0.7650724372135161	FALSE	S/T	Y	0.148436	0.687	0.385	0.0945	0.041
P30291	Wee1-like protein kinase	WEE1	Q14683-Y326	Q14683	SMC1A	326	Y	LQNAQKHYKKRKGDM	FALSE	FALSE	0.7627745891036246	FALSE	S/T	Y	0.224787	0.687	0.385	0.0945	0.041
P30291	Wee1-like protein kinase	WEE1	Q14683-Y441	Q14683	SMC1A	441	Y	RIEKLEEYITTSKQS	FALSE	FALSE	0.7665978340389131	FALSE	S/T	Y	0.111881	0.687	0.385	0.0945	0.041
P30291	Wee1-like protein kinase	WEE1	Q14683-Y511	Q14683	SMC1A	511	Y	MESIKRLYPGSVYGR	FALSE	FALSE	0.7595211908964673	FALSE	S/T	Y	0.263473	0.687	0.385	0.0945	0.041
P30291	Wee1-like protein kinase	WEE1	Q14683-Y575	Q14683	SMC1A	575	Y	ETFLPLDYLEVKPTD	FALSE	FALSE	0.5599477466703138	FALSE	S/T	Y	0.0116498	0.687	0.385	0.0945	0.041
P30291	Wee1-like protein kinase	WEE1	Q14683-Y600	Q14683	SMC1A	600	Y	LVIDVIRYEPPHIKK	FALSE	FALSE	0.7681533895944687	FALSE	S/T	Y	0.119426	0.687	0.385	0.0945	0.041
P30291	Wee1-like protein kinase	WEE1	Q14683-Y611	Q14683	SMC1A	611	Y	HIKKALQYACGNALV	FALSE	FALSE	0.6848114355909123	FALSE	S/T	Y	0.0239352	0.687	0.385	0.0945	0.041
P30291	Wee1-like protein kinase	WEE1	Q14683-Y714	Q14683	SMC1A	714	Y	GLQMRLKYSQSDLEQ	FALSE	FALSE	0.6845614355909123	FALSE	S/T	Y	0.0245907	0.687	0.385	0.0945	0.041
P30291	Wee1-like protein kinase	WEE1	Q14683-Y973	Q14683	SMC1A	973	Y	SQRISSIYAREALIE	FALSE	FALSE	0.7784253141274531	FALSE	S/T	Y	0.383347	0.687	0.385	0.0945	0.041
P30291	Wee1-like protein kinase	WEE1	Q14691-Y40	Q14691	PSF1	40	Y	LEEMKALYEQNQSDV	FALSE	FALSE	0.6787791668520935	FALSE	S/T	Y	0.212895	0.902	0.237	0.1005	0.041
P30291	Wee1-like protein kinase	WEE1	Q14691-Y156	Q14691	PSF1	156	Y	EVRCLKDYGEFEVDD	FALSE	FALSE	0.6177951014320507	FALSE	S/T	Y	0.0332145	0.902	0.237	0.1005	0.041
P30291	Wee1-like protein kinase	WEE1	Q14738-Y74	Q14738	2A5D	74	Y	TQLSKIKYSGGPQIV	FALSE	FALSE	0.6169686938102992	FALSE	S/T	Y	0.303853	0.82	0.355	0.041	0.114
P30291	Wee1-like protein kinase	WEE1	Q14738-Y451	Q14738	2A5D	451	Y	PIMFPALYRNSKSHW	FALSE	FALSE	0.6215124590093889	FALSE	S/T	Y	0.259836	0.82	0.355	0.041	0.114
P30291	Wee1-like protein kinase	WEE1	Q14738-Y488	Q14738	2A5D	488	Y	FDDCTQQYKAEKQKG	FALSE	FALSE	0.6201462594195051	FALSE	S/T	Y	0.239555	0.82	0.355	0.041	0.114
P30291	Wee1-like protein kinase	WEE1	Q14738-Y519	Q14738	2A5D	519	Y	LARLNPQYPMFRAPP	FALSE	FALSE	0.5809756377228719	FALSE	S/T	Y	0.0537467	0.82	0.355	0.041	0.114
P30291	Wee1-like protein kinase	WEE1	Q14738-Y532	Q14738	2A5D	532	Y	PPPLPPVYSMETETP	FALSE	FALSE	0.6201462594195051	FALSE	S/T	Y	0.239064	0.82	0.355	0.041	0.114
P30291	Wee1-like protein kinase	WEE1	Q14738-Y580	Q14738	2A5D	580	Y	SELPQDVYTIKALEA	FALSE	FALSE	0.623141272977815	FALSE	S/T	Y	0.175274	0.82	0.355	0.041	0.114
P30291	Wee1-like protein kinase	WEE1	Q14790-Y178	Q14790	CASP8	178	Y	LLKIINDYEEFSKER	FALSE	FALSE	0.630268526066017	FALSE	S/T	Y	0.397925	0.609	0.219	0.051	0.041
P30291	Wee1-like protein kinase	WEE1	Q14790-Y235	Q14790	CASP8	235	Y	MKSKPRGYCLIINNH	FALSE	FALSE	0.6162482811667809	FALSE	S/T	Y	0.318999	0.609	0.219	0.051	0.041
P30291	Wee1-like protein kinase	WEE1	Q14790-Y334	Q14790	CASP8	334	Y	DGQEAPIYELTSQFT	FALSE	FALSE	0.6015742931548741	FALSE	S/T	Y	0.118598	0.609	0.219	0.051	0.041
P30291	Wee1-like protein kinase	WEE1	Q14790-Y448	Q14790	CASP8	448	Y	TILTEVNYEVSNKDD	FALSE	FALSE	0.6172411281807992	FALSE	S/T	Y	0.286978	0.609	0.219	0.051	0.041
P30291	Wee1-like protein kinase	WEE1	Q14790-9-Y52	Q14790-9	CASP8-9	52	Y	PGKGGADYILLPFKK	FALSE	FALSE	0.6422604180307351	FALSE	S/T	Y	0.424033	0.609	0.219	0.051	0.041
P30291	Wee1-like protein kinase	WEE1	Q147X3-Y283	Q147X3	NAA30	283	Y	KKMFRRGYIAMLAVD	FALSE	FALSE	0.5177656335329005	FALSE	S/T	Y	0.0819154	0.762	0.471	0.041	0.041
P30291	Wee1-like protein kinase	WEE1	Q14980-Y1836	Q14980	NUMA1	1836	Y	DSANSSFYSTRSAPA	FALSE	FALSE	0.5216619042263911	FALSE	S/T	Y	0.626241	0.542	0.405	0.041	0.041
P30291	Wee1-like protein kinase	WEE1	Q14980-Y1865	Q14980	NUMA1	1865	Y	ARLGSPDYGNSALLS	FALSE	FALSE	0.5233510196986203	FALSE	S/T	Y	0.491175	0.542	0.405	0.041	0.041
P30291	Wee1-like protein kinase	WEE1	Q14999-Y369	Q14999	CUL7	369	Y	EFASGNTYALYVRDT	FALSE	FALSE	0.5195442863457165	FALSE	S/T	Y	0.358738	0.56	0.451	0.041	0.041
P30291	Wee1-like protein kinase	WEE1	Q14999-Y372	Q14999	CUL7	372	Y	SGNTYALYVRDTLQP	FALSE	FALSE	0.5229246445243474	FALSE	S/T	Y	0.39024	0.56	0.451	0.041	0.041
P30291	Wee1-like protein kinase	WEE1	Q149N8-Y277	Q149N8	SHPRH	277	Y	GQDIDELYHFVKQTH	FALSE	FALSE	0.5601557123549279	FALSE	S/T	Y	0.235041	0.702	0.253	0.041	0.1075
P30291	Wee1-like protein kinase	WEE1	Q149N8-Y351	Q149N8	SHPRH	351	Y	LKLYYNPYTGCIIRE	FALSE	FALSE	0.5491830714938479	FALSE	S/T	Y	0.122829	0.702	0.253	0.041	0.1075
P30291	Wee1-like protein kinase	WEE1	Q149N8-Y691	Q149N8	SHPRH	691	Y	QHAKCVNYDEKNLKI	FALSE	FALSE	0.5344752775843726	FALSE	S/T	Y	0.0983982	0.702	0.253	0.041	0.1075
P30291	Wee1-like protein kinase	WEE1	Q149N8-Y972	Q149N8	SHPRH	972	Y	RTVTSILYPLLRLRQ	FALSE	FALSE	0.5513986970342349	FALSE	S/T	Y	0.471552	0.702	0.253	0.041	0.1075
P30291	Wee1-like protein kinase	WEE1	Q14CW9-Y343	Q14CW9	AT7L3	343	Y	APPTPSIYDDIN___	FALSE	FALSE	0.5582865480499343	FALSE	S/T	Y	0.402356	0.615	0.417	0.041	0.041
P30291	Wee1-like protein kinase	WEE1	Q14CX7-Y19	Q14CX7	NAA25	19	Y	DRRLRPIYDYLDNGN	FALSE	FALSE	0.5224540733487731	FALSE	S/T	Y	0.134105	0.704	0.471	0.041	0.041
P30291	Wee1-like protein kinase	WEE1	Q14CX7-Y544	Q14CX7	NAA25	544	Y	IQHDTIGYLLTRYAE	FALSE	FALSE	0.5237952672980831	FALSE	S/T	Y	0.0639467	0.704	0.471	0.041	0.041
P30291	Wee1-like protein kinase	WEE1	Q14CX7-Y556	Q14CX7	NAA25	556	Y	YAESLGQYAAASQSC	FALSE	FALSE	0.5207040733487732	FALSE	S/T	Y	0.135061	0.704	0.471	0.041	0.041
P30291	Wee1-like protein kinase	WEE1	Q14CX7-Y587	Q14CX7	NAA25	587	Y	YIIQAYKYGAFEKIP	FALSE	FALSE	0.5156955722379468	FALSE	S/T	Y	0.181401	0.704	0.471	0.041	0.041
P30291	Wee1-like protein kinase	WEE1	Q15003-T203	Q15003	CND2	203	T	HVADGSATEMGTTKK	FALSE	FALSE	0.5012191715099658	FALSE	S/T	S/T	1.00451e-7	0.756	0.39	0.1105	0.041
P30291	Wee1-like protein kinase	WEE1	Q15003-Y111	Q15003	CND2	111	Y	NTQITEHYSTCIKLS	FALSE	FALSE	0.7479721809510632	FALSE	S/T	Y	0.266127	0.756	0.39	0.1105	0.041
P30291	Wee1-like protein kinase	WEE1	Q15003-Y165	Q15003	CND2	165	Y	LDASTKIYAVRVDAV	FALSE	FALSE	0.7540244016262115	FALSE	S/T	Y	0.0662247	0.756	0.39	0.1105	0.041
P30291	Wee1-like protein kinase	WEE1	Q15003-Y177	Q15003	CND2	177	Y	DAVHADVYRVLGGLG	FALSE	FALSE	0.7661341280993329	FALSE	S/T	Y	0.497281	0.756	0.39	0.1105	0.041
P30291	Wee1-like protein kinase	WEE1	Q15003-Y428	Q15003	CND2	428	Y	LSMKPGEYSYFSPRT	FALSE	FALSE	0.7597195891532604	FALSE	S/T	Y	0.0919861	0.756	0.39	0.1105	0.041
P30291	Wee1-like protein kinase	WEE1	Q15003-Y430	Q15003	CND2	430	Y	MKPGEYSYFSPRTMS	FALSE	FALSE	0.7473688291926334	FALSE	S/T	Y	0.0373134	0.756	0.39	0.1105	0.041
P30291	Wee1-like protein kinase	WEE1	Q15003-Y514	Q15003	CND2	514	Y	TLPTDFNYNVDTLVQ	FALSE	FALSE	0.7604714824310522	FALSE	S/T	Y	0.113899	0.756	0.39	0.1105	0.041
P30291	Wee1-like protein kinase	WEE1	Q15003-Y616	Q15003	CND2	616	Y	QGLDITTYGESNLVA	FALSE	FALSE	0.7644405655491239	FALSE	S/T	Y	0.685414	0.756	0.39	0.1105	0.041
P30291	Wee1-like protein kinase	WEE1	Q15003-Y635	Q15003	CND2	635	Y	VNKIEIHYAKTAKKM	FALSE	FALSE	0.7573367049134878	FALSE	S/T	Y	0.156284	0.756	0.39	0.1105	0.041
P30291	Wee1-like protein kinase	WEE1	Q15018-Y210	Q15018	ABRX2	210	Y	MKDIRAIYQVYNALQ	FALSE	FALSE	0.5059438710711702	FALSE	S/T	Y	0.0722151	0.711	0.473	0.041	0.041
P30291	Wee1-like protein kinase	WEE1	Q15018-Y342	Q15018	ABRX2	342	Y	QAVGSSNYASTSAGL	FALSE	FALSE	0.5034746886017801	FALSE	S/T	Y	0.196932	0.711	0.473	0.041	0.041
P30291	Wee1-like protein kinase	WEE1	Q15018-Y377	Q15018	ABRX2	377	Y	EDSDDSDYENLIDPT	FALSE	FALSE	0.5275092768797776	FALSE	S/T	Y	0.424935	0.711	0.473	0.041	0.041
P30291	Wee1-like protein kinase	WEE1	Q15019-Y17	Q15019	SEPT2	17	Y	INPETPGYVGFANLP	FALSE	FALSE	0.6649975609660137	FALSE	S/T	Y	0.264277	0.567	0.341	0.0515	0.0845
P30291	Wee1-like protein kinase	WEE1	Q15019-Y211	Q15019	SEPT2	211	Y	EEHNIKIYHLPDAES	FALSE	FALSE	0.5025549524456719	FALSE	S/T	Y	0.0121899	0.567	0.341	0.0515	0.0845
P30291	Wee1-like protein kinase	WEE1	Q15019-Y296	Q15019	SEPT2	296	Y	EVTQDLHYENFRSER	FALSE	FALSE	0.5604820119475424	FALSE	S/T	Y	0.0393651	0.567	0.341	0.0515	0.0845
P30291	Wee1-like protein kinase	WEE1	Q15021-Y6	Q15021	CND1	6	Y	__MAPQMYEFHLPLS	FALSE	FALSE	0.5292027102772074	FALSE	S/T	Y	0.113047	0.788	0.409	0.041	0.041
P30291	Wee1-like protein kinase	WEE1	Q15021-Y122	Q15021	CND1	122	Y	NALKMNCYALIRLLE	FALSE	FALSE	0.5307316739386451	FALSE	S/T	Y	0.439889	0.788	0.409	0.041	0.041
P30291	Wee1-like protein kinase	WEE1	Q15021-Y234	Q15021	CND1	234	Y	LGVALTRYNHMLSAT	FALSE	FALSE	0.5160011454652814	FALSE	S/T	Y	0.18499	0.788	0.409	0.041	0.041
P30291	Wee1-like protein kinase	WEE1	Q15021-Y1228	Q15021	CND1	1228	Y	RQQRDLAYCVSQLPL	FALSE	FALSE	0.5273975026985738	FALSE	S/T	Y	0.144326	0.788	0.409	0.041	0.041
P30291	Wee1-like protein kinase	WEE1	Q15021-Y1325	Q15021	CND1	1325	Y	KPSTGSRYQPLASTA	FALSE	FALSE	0.5307316739386451	FALSE	S/T	Y	0.448617	0.788	0.409	0.041	0.041
P30291	Wee1-like protein kinase	WEE1	Q15034-Y361	Q15034	HERC3	361	Y	ARADRFKYHIVKQIF	FALSE	FALSE	0.5041949337380967	FALSE	S/T	Y	0.152454	0.563	0.463	0.041	0.041
P30291	Wee1-like protein kinase	WEE1	Q15034-Y864	Q15034	HERC3	864	Y	FTICRESYGVIEQKK	FALSE	FALSE	0.5030226036616181	FALSE	S/T	Y	0.169628	0.563	0.463	0.041	0.041
P30291	Wee1-like protein kinase	WEE1	Q15034-Y906	Q15034	HERC3	906	Y	QISVHEWYTAFSSGF	FALSE	FALSE	0.503386638344608	FALSE	S/T	Y	0.114656	0.563	0.463	0.041	0.041
P30291	Wee1-like protein kinase	WEE1	Q15058-Y67	Q15058	KIF14	67	Y	VRDINRTYVISASRK	FALSE	FALSE	0.6865299604486909	FALSE	S/T	Y	0.13642	0.607	0.357	0.0995	0.08700000000000001
P30291	Wee1-like protein kinase	WEE1	Q15058-Y255	Q15058	KIF14	255	Y	VLGTGNLYHRSIGKE	FALSE	FALSE	0.6831971479907304	FALSE	S/T	Y	0.226182	0.607	0.357	0.0995	0.08700000000000001
P30291	Wee1-like protein kinase	WEE1	Q15058-Y1023	Q15058	KIF14	1023	Y	QHLEQEIYVNKKRLE	FALSE	FALSE	0.6752781426714688	FALSE	S/T	Y	0.286769	0.607	0.357	0.0995	0.08700000000000001
P30291	Wee1-like protein kinase	WEE1	Q15058-Y1107	Q15058	KIF14	1107	Y	ISSKLKTYYVFGRHD	FALSE	FALSE	0.50547363676131285	FALSE	S/T	Y	0.0155395	0.607	0.357	0.0995	0.08700000000000001
P30291	Wee1-like protein kinase	WEE1	Q15058-Y1230	Q15058	KIF14	1230	Y	MDKSSTIYSNSAESF	FALSE	FALSE	0.7201476194985702	FALSE	S/T	Y	0.439497	0.607	0.357	0.0995	0.08700000000000001
P30291	Wee1-like protein kinase	WEE1	Q15058-Y1275	Q15058	KIF14	1275	Y	INSFLKIYNGLFAIS	FALSE	FALSE	0.5797976279534157	FALSE	S/T	Y	0.0330838	0.607	0.357	0.0995	0.08700000000000001
P30291	Wee1-like protein kinase	WEE1	Q15058-Y1626	Q15058	KIF14	1626	Y	KGVPKRVYELHGSSP	FALSE	FALSE	0.6863329014849788	FALSE	S/T	Y	0.338326	0.607	0.357	0.0995	0.08700000000000001
P30291	Wee1-like protein kinase	WEE1	Q15084-Y93	Q15084	PDIA6	93	Y	HHSLGGQYGVQGFPT	FALSE	FALSE	0.5293681485900548	FALSE	S/T	Y	0.987586	0.581	0.394	0.041	0.041
P30291	Wee1-like protein kinase	WEE1	Q15084-Y252	Q15084	PDIA6	252	Y	KGESPVDYDGGRTRS	FALSE	FALSE	0.522697898975806	FALSE	S/T	Y	0.916342	0.581	0.394	0.041	0.041
P30291	Wee1-like protein kinase	WEE1	Q15084-Y316	Q15084	PDIA6	316	Y	GAAGRNSYLEVLLKL	FALSE	FALSE	0.5241068492280383	FALSE	S/T	Y	0.552878	0.581	0.394	0.041	0.041
P30291	Wee1-like protein kinase	WEE1	Q15131-Y50	Q15131	CDK10	50	Y	NRIGEGTYGIVYRAR	FALSE	FALSE	0.5213047850437267	TRUE	S/T	Y	0.741242	0.814	0.477	0.041	0.041
P30291	Wee1-like protein kinase	WEE1	Q15131-Y54	Q15131	CDK10	54	Y	EGTYGIVYRARDTQT	FALSE	FALSE	0.5185469412058787	TRUE	S/T	Y	0.207905	0.814	0.477	0.041	0.041
P30291	Wee1-like protein kinase	WEE1	Q15131-Y204	Q15131	CDK10	204	Y	PKVVTLWYRAPELLL	FALSE	FALSE	0.5169690595859411	TRUE	S/T	Y	0.191413	0.814	0.477	0.041	0.041
P30291	Wee1-like protein kinase	WEE1	Q15131-4-Y251	Q15131-4	CDK10-4	251	Y	GDCLESSYFKEKPLR	FALSE	FALSE	0.5189944318955193	FALSE	S/T	Y	0.43781	0.814	0.477	0.041	0.041
P30291	Wee1-like protein kinase	WEE1	Q15154-Y215	Q15154	PCM1	215	Y	RLVQIRDYITKASSM	FALSE	FALSE	0.5262094162186883	FALSE	S/T	Y	0.420444	0.544	0.444	0.041	0.041
P30291	Wee1-like protein kinase	WEE1	Q15154-Y965	Q15154	PCM1	965	Y	PFSADENYRPLAKTR	FALSE	FALSE	0.5211107014702443	FALSE	S/T	Y	0.304445	0.544	0.444	0.041	0.041
P30291	Wee1-like protein kinase	WEE1	Q15154-Y1213	Q15154	PCM1	1213	Y	SSRTPWLYEQEGEVE	FALSE	FALSE	0.526273373001996	FALSE	S/T	Y	0.388571	0.544	0.444	0.041	0.041
P30291	Wee1-like protein kinase	WEE1	Q15154-Y1316	Q15154	PCM1	1316	Y	SRVKNIRYESASMSS	FALSE	FALSE	0.5181383745492277	FALSE	S/T	Y	0.278841	0.544	0.444	0.041	0.041
P30291	Wee1-like protein kinase	WEE1	Q15154-Y1527	Q15154	PCM1	1527	Y	ALARMREYERMKTEA	FALSE	FALSE	0.5262156063145351	FALSE	S/T	Y	0.401108	0.544	0.444	0.041	0.041
P30291	Wee1-like protein kinase	WEE1	Q15154-Y1757	Q15154	PCM1	1757	Y	QTQTSEVYDGPKNVR	FALSE	FALSE	0.5298753988397735	FALSE	S/T	Y	0.442572	0.544	0.444	0.041	0.041
P30291	Wee1-like protein kinase	WEE1	Q15154-Y1796	Q15154	PCM1	1796	Y	ETQALTNYGSGEDEN	FALSE	FALSE	0.5294753988397736	FALSE	S/T	Y	0.455071	0.544	0.444	0.041	0.041
P30291	Wee1-like protein kinase	WEE1	Q15154-Y1947	Q15154	PCM1	1947	Y	SPVLVNDYEAESGNI	FALSE	FALSE	0.526273373001996	FALSE	S/T	Y	0.390732	0.544	0.444	0.041	0.041
P30291	Wee1-like protein kinase	WEE1	Q15154-Y1976	Q15154	PCM1	1976	Y	LPLKLTIYSEADLRK	FALSE	FALSE	0.5002157351873324	FALSE	S/T	Y	0.135425	0.544	0.444	0.041	0.041
P30291	Wee1-like protein kinase	WEE1	Q15172-Y474	Q15172	2A5A	474	Y	LEKQNSAYNMHSILS	FALSE	FALSE	0.5278934841065502	FALSE	S/T	Y	0.339268	0.67	0.309	0.041	0.114
P30291	Wee1-like protein kinase	WEE1	Q15173-Y52	Q15173	2A5B	52	Y	HSSSQFRYQSNQQEL	FALSE	FALSE	0.5643811634890893	FALSE	S/T	Y	0.0534848	0.784	0.342	0.041	0.114
P30291	Wee1-like protein kinase	WEE1	Q15173-Y126	Q15173	2A5B	126	Y	GVLIEPVYPDIIRMI	FALSE	FALSE	0.5856077904232961	FALSE	S/T	Y	0.0805469	0.784	0.342	0.041	0.114
P30291	Wee1-like protein kinase	WEE1	Q15208-Y31	Q15208	STK38	31	Y	KVTLENFYSNLIAQH	FALSE	FALSE	0.5436967970526014	TRUE	S/T	Y	0.149259	0.879	0.382	0.041	0.0665
P30291	Wee1-like protein kinase	WEE1	Q15208-Y288	Q15208	STK38	288	Y	STVGTPDYIAPEVFM	FALSE	FALSE	0.5436967970526014	TRUE	S/T	Y	0.148278	0.879	0.382	0.041	0.0665
P30291	Wee1-like protein kinase	WEE1	Q15208-Y443	Q15208	STK38	443	Y	KDWVFINYTYKRFEG	FALSE	FALSE	0.5574699847585133	TRUE	S/T	Y	0.267963	0.879	0.382	0.041	0.0665
P30291	Wee1-like protein kinase	WEE1	Q15208-Y445	Q15208	STK38	445	Y	WVFINYTYKRFEGLT	FALSE	FALSE	0.5539054067062636	TRUE	S/T	Y	0.420758	0.879	0.382	0.041	0.0665
P30291	Wee1-like protein kinase	WEE1	Q15233-Y267	Q15233	NONO	267	Y	PGSFEYEYAMRWKAL	FALSE	FALSE	0.5580231017922572	FALSE	S/T	Y	0.0920658	0.828	0.166	0.05500000000000001	0.041
P30291	Wee1-like protein kinase	WEE1	Q15233-Y471	Q15233	NONO	471	Y	APNKRRRY_______	FALSE	FALSE	0.5859344052448366	FALSE	S/T	Y	0.183234	0.828	0.166	0.05500000000000001	0.041
P30291	Wee1-like protein kinase	WEE1	Q15257-S12	Q15257	PTPA	12	S	ERQPPPDSSEEAPPA	FALSE	FALSE	0.5510866039440727	FALSE	S/T	S/T	1.20972e-9	0.739	0.349	0.041	0.061
P30291	Wee1-like protein kinase	WEE1	Q15257-S13	Q15257	PTPA	13	S	RQPPPDSSEEAPPAT	FALSE	FALSE	0.5489720524945269	FALSE	S/T	S/T	3.25973e-9	0.739	0.349	0.041	0.061
P30291	Wee1-like protein kinase	WEE1	Q15257-S90	Q15257	PTPA	90	S	QAAKQSVSCDECIPL	FALSE	FALSE	0.5546576157942101	FALSE	S/T	S/T	1.00164e-8	0.739	0.349	0.041	0.061
P30291	Wee1-like protein kinase	WEE1	Q15257-S357	Q15257	PTPA	357	S	LPIHPVTSG______	FALSE	FALSE	0.5552440667547764	FALSE	S/T	S/T	7.34587e-9	0.739	0.349	0.041	0.061
P30291	Wee1-like protein kinase	WEE1	Q15257-T118	Q15257	PTPA	118	T	KLVALLNTLDRWIDE	FALSE	FALSE	0.5505029686020846	FALSE	S/T	S/T	6.42277e-11	0.739	0.349	0.041	0.061
P30291	Wee1-like protein kinase	WEE1	Q15257-Y223	Q15257	PTPA	223	Y	VFKVFNRYLEVMRKL	FALSE	FALSE	0.6363970210812977	FALSE	S/T	Y	0.0122888	0.739	0.349	0.041	0.061
P30291	Wee1-like protein kinase	WEE1	Q15361-Y231	Q15361	TTF1	231	Y	KKSSNREYETLAMPE	FALSE	FALSE	0.6617226737941523	FALSE	S/T	Y	0.400053	0.89	0.222	0.0515	0.1035
P30291	Wee1-like protein kinase	WEE1	Q15361-Y357	Q15361	TTF1	357	Y	PESLESAYPEGSQVG	FALSE	FALSE	0.6539336298525807	FALSE	S/T	Y	0.341186	0.89	0.222	0.0515	0.1035
P30291	Wee1-like protein kinase	WEE1	Q15361-Y476	Q15361	TTF1	476	Y	AEDSEIRYLSADSGD	FALSE	FALSE	0.5519835981935536	FALSE	S/T	Y	0.0420871	0.89	0.222	0.0515	0.1035
P30291	Wee1-like protein kinase	WEE1	Q15361-Y868	Q15361	TTF1	868	Y	PFRDIFYYEDDSEGE	FALSE	FALSE	0.6425499569883794	FALSE	S/T	Y	0.212277	0.89	0.222	0.0515	0.1035
P30291	Wee1-like protein kinase	WEE1	Q15365-S27	Q15365	PCBP1	27	S	MHGKEVGSIIGKKGE	FALSE	FALSE	0.7635478746919087	FALSE	S/T	S/T	3.48385e-8	0.816	0.147	0.041	0.1855
P30291	Wee1-like protein kinase	WEE1	Q15365-S35	Q15365	PCBP1	35	S	IIGKKGESVKRIREE	FALSE	FALSE	0.7668750823548015	FALSE	S/T	S/T	1.53995e-7	0.816	0.147	0.041	0.1855
P30291	Wee1-like protein kinase	WEE1	Q15365-S43	Q15365	PCBP1	43	S	VKRIREESGARINIS	FALSE	FALSE	0.7635478746919087	FALSE	S/T	S/T	3.4836e-8	0.816	0.147	0.041	0.1855
P30291	Wee1-like protein kinase	WEE1	Q15365-S50	Q15365	PCBP1	50	S	SGARINISEGNCPER	FALSE	FALSE	0.7615478746919087	FALSE	S/T	S/T	4.85383e-8	0.816	0.147	0.041	0.1855
P30291	Wee1-like protein kinase	WEE1	Q15365-S85	Q15365	PCBP1	85	S	KLEEDINSSMTNSTA	FALSE	FALSE	0.7428878105730209	FALSE	S/T	S/T	1.28465e-8	0.816	0.147	0.041	0.1855
P30291	Wee1-like protein kinase	WEE1	Q15365-S86	Q15365	PCBP1	86	S	LEEDINSSMTNSTAA	FALSE	FALSE	0.7154669314521419	FALSE	S/T	S/T	2.68342e-9	0.816	0.147	0.041	0.1855
P30291	Wee1-like protein kinase	WEE1	Q15365-S111	Q15365	PCBP1	111	S	VPATQCGSLIGKGGC	FALSE	FALSE	0.7076191102887578	FALSE	S/T	S/T	1.58327e-9	0.816	0.147	0.041	0.1855
P30291	Wee1-like protein kinase	WEE1	Q15365-S126	Q15365	PCBP1	126	S	KIKEIRESTGAQVQV	FALSE	FALSE	0.7428878105730209	FALSE	S/T	S/T	1.28602e-8	0.816	0.147	0.041	0.1855
P30291	Wee1-like protein kinase	WEE1	Q15365-S154	Q15365	PCBP1	154	S	TIAGVPQSVTECVKQ	FALSE	FALSE	0.7353878105730208	FALSE	S/T	S/T	5.82502e-9	0.816	0.147	0.041	0.1855
P30291	Wee1-like protein kinase	WEE1	Q15365-S171	Q15365	PCBP1	171	S	LVMLETLSQSPQGRV	FALSE	FALSE	0.7239669314521419	FALSE	S/T	S/T	3.50314e-9	0.816	0.147	0.041	0.1855
P30291	Wee1-like protein kinase	WEE1	Q15365-S173	Q15365	PCBP1	173	S	MLETLSQSPQGRVMT	FALSE	FALSE	0.7055827466523943	FALSE	S/T	S/T	1.96653e-9	0.816	0.147	0.041	0.1855
P30291	Wee1-like protein kinase	WEE1	Q15365-S189	Q15365	PCBP1	189	S	PYQPMPASSPVICAG	FALSE	FALSE	0.7512479412919751	FALSE	S/T	S/T	1.72459e-8	0.816	0.147	0.041	0.1855
P30291	Wee1-like protein kinase	WEE1	Q15365-S190	Q15365	PCBP1	190	S	YQPMPASSPVICAGG	FALSE	FALSE	0.7298520962873066	FALSE	S/T	S/T	4.75571e-9	0.816	0.147	0.041	0.1855
P30291	Wee1-like protein kinase	WEE1	Q15365-S202	Q15365	PCBP1	202	S	AGGQDRCSDAAGYPH	FALSE	FALSE	0.7602034302474642	FALSE	S/T	S/T	6.52115e-8	0.816	0.147	0.041	0.1855
P30291	Wee1-like protein kinase	WEE1	Q15365-S223	Q15365	PCBP1	223	S	GPPLDAYSIQGQHTI	FALSE	FALSE	0.7428878105730209	FALSE	S/T	S/T	1.2713e-8	0.816	0.147	0.041	0.1855
P30291	Wee1-like protein kinase	WEE1	Q15365-S231	Q15365	PCBP1	231	S	IQGQHTISPLDLAKL	FALSE	FALSE	0.76697644612048	FALSE	S/T	S/T	2.71562e-8	0.816	0.147	0.041	0.1855
P30291	Wee1-like protein kinase	WEE1	Q15365-S246	Q15365	PCBP1	246	S	NQVARQQSHFAMMHG	FALSE	FALSE	0.7127526457378562	FALSE	S/T	S/T	2.63215e-9	0.816	0.147	0.041	0.1855
P30291	Wee1-like protein kinase	WEE1	Q15365-S262	Q15365	PCBP1	262	S	TGFAGIDSSSPEVKG	FALSE	FALSE	0.7608554448994788	FALSE	S/T	S/T	2.16346e-8	0.816	0.147	0.041	0.1855
P30291	Wee1-like protein kinase	WEE1	Q15365-S263	Q15365	PCBP1	263	S	GFAGIDSSSPEVKGY	FALSE	FALSE	0.7585221115661454	FALSE	S/T	S/T	1.90563e-8	0.816	0.147	0.041	0.1855
P30291	Wee1-like protein kinase	WEE1	Q15365-S264	Q15365	PCBP1	264	S	FAGIDSSSPEVKGYW	FALSE	FALSE	0.7467701635141974	FALSE	S/T	S/T	1.5912e-8	0.816	0.147	0.041	0.1855
P30291	Wee1-like protein kinase	WEE1	Q15365-S273	Q15365	PCBP1	273	S	EVKGYWASLDASTQT	FALSE	FALSE	0.7255669314521418	FALSE	S/T	S/T	3.9235e-9	0.816	0.147	0.041	0.1855
P30291	Wee1-like protein kinase	WEE1	Q15365-S322	Q15365	PCBP1	322	S	IANPVEGSSGRQVTI	FALSE	FALSE	0.7635478746919087	FALSE	S/T	S/T	4.28153e-8	0.816	0.147	0.041	0.1855
P30291	Wee1-like protein kinase	WEE1	Q15365-S323	Q15365	PCBP1	323	S	ANPVEGSSGRQVTIT	FALSE	FALSE	0.7747536537833729	FALSE	S/T	S/T	2.33589e-7	0.816	0.147	0.041	0.1855
P30291	Wee1-like protein kinase	WEE1	Q15365-S332	Q15365	PCBP1	332	S	RQVTITGSAASISLA	FALSE	FALSE	0.7607034302474642	FALSE	S/T	S/T	5.73659e-8	0.816	0.147	0.041	0.1855
P30291	Wee1-like protein kinase	WEE1	Q15365-S335	Q15365	PCBP1	335	S	TITGSAASISLAQYL	FALSE	FALSE	0.7615478746919087	FALSE	S/T	S/T	4.4569e-8	0.816	0.147	0.041	0.1855
P30291	Wee1-like protein kinase	WEE1	Q15365-S337	Q15365	PCBP1	337	S	TGSAASISLAQYLIN	FALSE	FALSE	0.7298520962873066	FALSE	S/T	S/T	4.92826e-9	0.816	0.147	0.041	0.1855
P30291	Wee1-like protein kinase	WEE1	Q15365-S356	Q15365	PCBP1	356	S	SEKGMGCS_______	FALSE	FALSE	0.7581918472358812	FALSE	S/T	S/T	1.0447e-7	0.816	0.147	0.041	0.1855
P30291	Wee1-like protein kinase	WEE1	Q15365-T60	Q15365	PCBP1	60	T	NCPERIITLTGPTNA	FALSE	FALSE	0.7393878105730209	FALSE	S/T	S/T	9.09654e-9	0.816	0.147	0.041	0.1855
P30291	Wee1-like protein kinase	WEE1	Q15365-T88	Q15365	PCBP1	88	T	EDINSSMTNSTAASR	FALSE	FALSE	0.7603700969141307	FALSE	S/T	S/T	5.33456e-8	0.816	0.147	0.041	0.1855
P30291	Wee1-like protein kinase	WEE1	Q15365-T99	Q15365	PCBP1	99	T	AASRPPVTLRLVVPA	FALSE	FALSE	0.7261383600235704	FALSE	S/T	S/T	4.15024e-9	0.816	0.147	0.041	0.1855
P30291	Wee1-like protein kinase	WEE1	Q15365-T107	Q15365	PCBP1	107	T	LRLVVPATQCGSLIG	FALSE	FALSE	0.7593792544232884	FALSE	S/T	S/T	1.79209e-8	0.816	0.147	0.041	0.1855
P30291	Wee1-like protein kinase	WEE1	Q15365-T127	Q15365	PCBP1	127	T	IKEIRESTGAQVQVA	FALSE	FALSE	0.7668750823548015	FALSE	S/T	S/T	1.54571e-7	0.816	0.147	0.041	0.1855
P30291	Wee1-like protein kinase	WEE1	Q15365-T169	Q15365	PCBP1	169	T	ICLVMLETLSQSPQG	FALSE	FALSE	0.6936632238812586	FALSE	S/T	S/T	9.33448e-10	0.816	0.147	0.041	0.1855
P30291	Wee1-like protein kinase	WEE1	Q15365-T180	Q15365	PCBP1	180	T	SPQGRVMTIPYQPMP	FALSE	FALSE	0.74138781057302094	FALSE	S/T	S/T	1.09449e-8	0.816	0.147	0.041	0.1855
P30291	Wee1-like protein kinase	WEE1	Q15365-T211	Q15365	PCBP1	211	T	AAGYPHATHDLEGPP	FALSE	FALSE	0.6936632238812586	FALSE	S/T	S/T	1.05867e-9	0.816	0.147	0.041	0.1855
P30291	Wee1-like protein kinase	WEE1	Q15365-T229	Q15365	PCBP1	229	T	YSIQGQHTISPLDLA	FALSE	FALSE	0.7573792544232882	FALSE	S/T	S/T	1.84758e-8	0.816	0.147	0.041	0.1855
P30291	Wee1-like protein kinase	WEE1	Q15365-T255	Q15365	PCBP1	255	T	FAMMHGGTGFAGIDS	FALSE	FALSE	0.7393878105730209	FALSE	S/T	S/T	9.54376e-9	0.816	0.147	0.041	0.1855
P30291	Wee1-like protein kinase	WEE1	Q15365-T280	Q15365	PCBP1	280	T	SLDASTQTTHELTIP	FALSE	FALSE	0.7467701635141974	FALSE	S/T	S/T	1.6188e-8	0.816	0.147	0.041	0.1855
P30291	Wee1-like protein kinase	WEE1	Q15365-T330	Q15365	PCBP1	330	T	SGRQVTITGSAASIS	FALSE	FALSE	0.7747536537833729	FALSE	S/T	S/T	2.41976e-7	0.816	0.147	0.041	0.1855
P30291	Wee1-like protein kinase	WEE1	Q15365-Y183	Q15365	PCBP1	183	Y	GRVMTIPYQPMPASS	FALSE	FALSE	0.8154306670935448	FALSE	S/T	Y	0.636367	0.816	0.147	0.041	0.1855
P30291	Wee1-like protein kinase	WEE1	Q15365-Y207	Q15365	PCBP1	207	Y	RCSDAAGYPHATHDL	FALSE	FALSE	0.8212640604994912	FALSE	S/T	Y	0.795579	0.816	0.147	0.041	0.1855
P30291	Wee1-like protein kinase	WEE1	Q15365-Y222	Q15365	PCBP1	222	Y	EGPPLDAYSIQGQHT	FALSE	FALSE	0.8084873704956057	FALSE	S/T	Y	0.299863	0.816	0.147	0.041	0.1855
P30291	Wee1-like protein kinase	WEE1	Q15365-Y270	Q15365	PCBP1	270	Y	SSPEVKGYWASLDAS	FALSE	FALSE	0.8021264179653531	FALSE	S/T	Y	0.202727	0.816	0.147	0.041	0.1855
P30291	Wee1-like protein kinase	WEE1	Q15365-Y341	Q15365	PCBP1	341	Y	ASISLAQYLINARLS	FALSE	FALSE	0.8021264179653531	FALSE	S/T	Y	0.206094	0.816	0.147	0.041	0.1855
P30291	Wee1-like protein kinase	WEE1	Q15398-S340	Q15398	DLGP5	340	S	ANAFLTPSYTWTPLK	FALSE	FALSE	0.5000531251390564	FALSE	S/T	S/T	3.99064e-9	0.767	0.394	0.1135	0.041
P30291	Wee1-like protein kinase	WEE1	Q15398-S368	Q15398	DLGP5	368	S	AQKCKTYSTKTIQQD	FALSE	FALSE	0.5000531251390564	FALSE	S/T	S/T	3.82291e-9	0.767	0.394	0.1135	0.041
P30291	Wee1-like protein kinase	WEE1	Q15398-S376	Q15398	DLGP5	376	S	TKTIQQDSNKLPCPL	FALSE	FALSE	0.5000531251390564	FALSE	S/T	S/T	5.32435e-9	0.767	0.394	0.1135	0.041
P30291	Wee1-like protein kinase	WEE1	Q15398-S627	Q15398	DLGP5	627	S	VKLFSGLSVSSEGPS	FALSE	FALSE	0.507149558524454	FALSE	S/T	S/T	1.64644e-8	0.767	0.394	0.1135	0.041
P30291	Wee1-like protein kinase	WEE1	Q15398-S634	Q15398	DLGP5	634	S	SVSSEGPSQRLGTPK	FALSE	FALSE	0.5020531251390564	FALSE	S/T	S/T	4.88024e-9	0.767	0.394	0.1135	0.041
P30291	Wee1-like protein kinase	WEE1	Q15398-S642	Q15398	DLGP5	642	S	QRLGTPKSVNKAVSQ	FALSE	FALSE	0.5020531251390564	FALSE	S/T	S/T	4.90653e-9	0.767	0.394	0.1135	0.041
P30291	Wee1-like protein kinase	WEE1	Q15398-S662	Q15398	DLGP5	662	S	GIPQQTTSPENAGPQ	FALSE	FALSE	0.5009769064605454	FALSE	S/T	S/T	9.06069e-9	0.767	0.394	0.1135	0.041
P30291	Wee1-like protein kinase	WEE1	Q15398-S687	Q15398	DLGP5	687	S	LFLSIPESRSSIEDA	FALSE	FALSE	0.5020531251390564	FALSE	S/T	S/T	5.21041e-9	0.767	0.394	0.1135	0.041
P30291	Wee1-like protein kinase	WEE1	Q15398-S690	Q15398	DLGP5	690	S	SIPESRSSIEDAQCP	FALSE	FALSE	0.5000531251390564	FALSE	S/T	S/T	4.02023e-9	0.767	0.394	0.1135	0.041
P30291	Wee1-like protein kinase	WEE1	Q15398-S789	Q15398	DLGP5	789	S	GETKISQSELFDNKS	FALSE	FALSE	0.5000531251390564	FALSE	S/T	S/T	3.82411e-9	0.767	0.394	0.1135	0.041
P30291	Wee1-like protein kinase	WEE1	Q15398-S812	Q15398	DLGP5	812	S	DSPGLNCSNPFTQLE	FALSE	FALSE	0.5020531251390564	FALSE	S/T	S/T	4.87362e-9	0.767	0.394	0.1135	0.041
P30291	Wee1-like protein kinase	WEE1	Q15398-S839	Q15398	DLGP5	839	S	GGNLITFSPLQPGEF	FALSE	FALSE	0.5012288444450415	FALSE	S/T	S/T	1.45346e-8	0.767	0.394	0.1135	0.041
P30291	Wee1-like protein kinase	WEE1	Q15398-T182	Q15398	DLGP5	182	T	IRPGPRQTSEKKVSD	FALSE	FALSE	0.5000531251390564	FALSE	S/T	S/T	4.19235e-9	0.767	0.394	0.1135	0.041
P30291	Wee1-like protein kinase	WEE1	Q15398-T219	Q15398	DLGP5	219	T	AAKQVPRTVSSTTAR	FALSE	FALSE	0.5000531251390564	FALSE	S/T	S/T	3.79139e-9	0.767	0.394	0.1135	0.041
P30291	Wee1-like protein kinase	WEE1	Q15398-T326	Q15398	DLGP5	326	T	GLKTYQVTPMTPRSA	FALSE	FALSE	0.5032377760257628	FALSE	S/T	S/T	8.5152e-9	0.767	0.394	0.1135	0.041
P30291	Wee1-like protein kinase	WEE1	Q15398-T329	Q15398	DLGP5	329	T	TYQVTPMTPRSANAF	FALSE	FALSE	0.5020531251390564	FALSE	S/T	S/T	4.48346e-9	0.767	0.394	0.1135	0.041
P30291	Wee1-like protein kinase	WEE1	Q15398-T342	Q15398	DLGP5	342	T	AFLTPSYTWTPLKTE	FALSE	FALSE	0.504349558524454	FALSE	S/T	S/T	1.68704e-8	0.767	0.394	0.1135	0.041
P30291	Wee1-like protein kinase	WEE1	Q15398-T344	Q15398	DLGP5	344	T	LTPSYTWTPLKTEVD	FALSE	FALSE	0.5028899380889971	FALSE	S/T	S/T	2.48774e-8	0.767	0.394	0.1135	0.041
P30291	Wee1-like protein kinase	WEE1	Q15398-T356	Q15398	DLGP5	356	T	EVDESQATKEILAQK	FALSE	FALSE	0.5009769064605454	FALSE	S/T	S/T	9.14954e-9	0.767	0.394	0.1135	0.041
P30291	Wee1-like protein kinase	WEE1	Q15398-T402	Q15398	DLGP5	402	T	LNKNEATTKNLNGLP	FALSE	FALSE	0.5017610215948632	FALSE	S/T	S/T	2.22327e-8	0.767	0.394	0.1135	0.041
P30291	Wee1-like protein kinase	WEE1	Q15398-T441	Q15398	DLGP5	441	T	RNILQSETEKLTSHC	FALSE	FALSE	0.5459625921605006	FALSE	S/T	S/T	1.40557e-7	0.767	0.394	0.1135	0.041
P30291	Wee1-like protein kinase	WEE1	Q15398-T671	Q15398	DLGP5	671	T	ENAGPQNTKSEHVKK	FALSE	FALSE	0.5000531251390564	FALSE	S/T	S/T	3.70675e-9	0.767	0.394	0.1135	0.041
P30291	Wee1-like protein kinase	WEE1	Q15398-T759	Q15398	DLGP5	759	T	MELNSSITSQDVLMS	FALSE	FALSE	0.5020531251390564	FALSE	S/T	S/T	4.57594e-9	0.767	0.394	0.1135	0.041
P30291	Wee1-like protein kinase	WEE1	Q15398-T784	Q15398	DLGP5	784	T	SILEEGETKISQSEL	FALSE	FALSE	0.5026677158667748	FALSE	S/T	S/T	2.84724e-8	0.767	0.394	0.1135	0.041
P30291	Wee1-like protein kinase	WEE1	Q15398-Y341	Q15398	DLGP5	341	Y	NAFLTPSYTWTPLKT	FALSE	FALSE	0.763107931890431	FALSE	S/T	Y	0.280623	0.767	0.394	0.1135	0.041
P30291	Wee1-like protein kinase	WEE1	Q15418-Y91	Q15418	KS6A1	91	Y	RPDSGHLYAMKVLKK	FALSE	FALSE	0.6041727345919398	TRUE	S/T	Y	0.0602596	0.9	0.316	0.05	0.041
P30291	Wee1-like protein kinase	WEE1	Q15418-Y220	Q15418	KS6A1	220	Y	IDHEKKAYSFCGTVE	FALSE	FALSE	0.6025367192662692	TRUE	S/T	Y	0.0650718	0.9	0.316	0.05	0.041
P30291	Wee1-like protein kinase	WEE1	Q15418-Y228	Q15418	KS6A1	228	Y	SFCGTVEYMAPEVVN	FALSE	FALSE	0.6010452941255701	TRUE	S/T	Y	0.0529871	0.9	0.316	0.05	0.041
P30291	Wee1-like protein kinase	WEE1	Q15418-Y466	Q15418	KS6A1	466	Y	EIEILLRYGQHPNII	FALSE	FALSE	0.607532920562471	TRUE	S/T	Y	0.11424	0.9	0.316	0.05	0.041
P30291	Wee1-like protein kinase	WEE1	Q15418-Y576	Q15418	KS6A1	576	Y	GLLMTPCYTANFVAP	FALSE	FALSE	0.60225397059311	TRUE	S/T	Y	0.194993	0.9	0.316	0.05	0.041
P30291	Wee1-like protein kinase	WEE1	Q15418-Y702	Q15418	KS6A1	702	Y	KGAMAATYSALNSSK	FALSE	FALSE	0.5988350887365699	TRUE	S/T	Y	0.231127	0.9	0.316	0.05	0.041
P30291	Wee1-like protein kinase	WEE1	Q15434-Y79	Q15434	RBMS2	79	Y	LVKLCQPYGKIVSTK	FALSE	FALSE	0.5492208845334409	FALSE	S/T	Y	0.267397	0.741	0.226	0.041	0.109
P30291	Wee1-like protein kinase	WEE1	Q15434-Y199	Q15434	RBMS2	199	Y	ITHFNGKYIKTPPGV	FALSE	FALSE	0.5388265849874943	FALSE	S/T	Y	0.389014	0.741	0.226	0.041	0.109
P30291	Wee1-like protein kinase	WEE1	Q15434-Y401	Q15434	RBMS2	401	Y	APSEHGVYSFQFNK_	FALSE	FALSE	0.5368230961458439	FALSE	S/T	Y	0.358209	0.741	0.226	0.041	0.109
P30291	Wee1-like protein kinase	WEE1	Q15555-Y49	Q15555	MARE2	49	Y	WGMAVNVYSTSITQE	FALSE	FALSE	0.7322857851368889	FALSE	S/T	Y	0.0785569	0.531	0.368	0.0515	0.041
P30291	Wee1-like protein kinase	WEE1	Q15555-Y162	Q15555	MARE2	162	Y	KKFYDANYDGKEYDP	FALSE	FALSE	0.7917291000294012	FALSE	S/T	Y	0.402244	0.531	0.368	0.0515	0.041
P30291	Wee1-like protein kinase	WEE1	Q15555-Y167	Q15555	MARE2	167	Y	ANYDGKEYDPVEARQ	FALSE	FALSE	0.7674407595259004	FALSE	S/T	Y	0.108543	0.531	0.368	0.0515	0.041
P30291	Wee1-like protein kinase	WEE1	Q15555-Y327	Q15555	MARE2	327	Y	QPPQQEEY_______	FALSE	FALSE	0.7716005885857293	FALSE	S/T	Y	0.140746	0.531	0.368	0.0515	0.041
P30291	Wee1-like protein kinase	WEE1	Q15691-Y119	Q15691	MARE1	119	Y	KKFFDANYDGKDYDP	FALSE	FALSE	0.5017921638647801	FALSE	S/T	Y	0.260167	0.488	0.48	0.041	0.041
P30291	Wee1-like protein kinase	WEE1	Q15717-Y5	Q15717	ELAV1	5	Y	___MSNGYEDHMAED	FALSE	FALSE	0.5508879865829567	FALSE	S/T	Y	0.15234	0.725	0.165	0.052	0.041
P30291	Wee1-like protein kinase	WEE1	Q15717-Y26	Q15717	ELAV1	26	Y	RTNLIVNYLPQNMTQ	FALSE	FALSE	0.5572553902575674	FALSE	S/T	Y	0.198099	0.725	0.165	0.052	0.041
P30291	Wee1-like protein kinase	WEE1	Q15717-Y63	Q15717	ELAV1	63	Y	VAGHSLGYGFVNYVT	FALSE	FALSE	0.5574805694494369	FALSE	S/T	Y	0.178992	0.725	0.165	0.052	0.041
P30291	Wee1-like protein kinase	WEE1	Q15717-Y68	Q15717	ELAV1	68	Y	LGYGFVNYVTAKDAE	FALSE	FALSE	0.5909423525008205	FALSE	S/T	Y	0.552769	0.725	0.165	0.052	0.041
P30291	Wee1-like protein kinase	WEE1	Q15717-Y109	Q15717	ELAV1	109	Y	VIKDANLYISGLPRT	FALSE	FALSE	0.5555472361161035	FALSE	S/T	Y	0.173001	0.725	0.165	0.052	0.041
P30291	Wee1-like protein kinase	WEE1	Q15717-Y200	Q15717	ELAV1	200	Y	VALLSQLYHSPARRF	FALSE	FALSE	0.5574805694494369	FALSE	S/T	Y	0.180525	0.725	0.165	0.052	0.041
P30291	Wee1-like protein kinase	WEE1	Q15796-Y102	Q15796	SMAD2	102	Y	QWDTTGLYSFSEQTR	FALSE	FALSE	0.6735424456207353	FALSE	S/T	Y	0.738827	0.712	0.217	0.052	0.041
P30291	Wee1-like protein kinase	WEE1	Q15796-Y128	Q15796	SMAD2	128	Y	KGLPHVIYCRLWRWP	FALSE	FALSE	0.6401087255097455	FALSE	S/T	Y	0.281709	0.712	0.217	0.052	0.041
P30291	Wee1-like protein kinase	WEE1	Q15796-Y165	Q15796	SMAD2	165	Y	DEVCVNPYHYQRVET	FALSE	FALSE	0.6220060225322059	FALSE	S/T	Y	0.186891	0.712	0.217	0.052	0.041
P30291	Wee1-like protein kinase	WEE1	Q15831-Y36	Q15831	STK11	36	Y	IDSTEVIYQPRRKRA	FALSE	FALSE	0.5790896007671695	TRUE	S/T	Y	0.065356	0.824	0.385	0.041	0.1515
P30291	Wee1-like protein kinase	WEE1	Q15910-Y23	Q15910	EZH2	23	Y	RKRVKSEYMRLRQLK	FALSE	FALSE	0.7243472509177311	FALSE	S/T	Y	0.170025	0.834	0.299	0.0645	0.041
P30291	Wee1-like protein kinase	WEE1	Q15910-Y244	Q15910	EZH2	244	Y	AEELKEKYKELTEQQ	FALSE	FALSE	0.7250279577581201	FALSE	S/T	Y	0.527281	0.834	0.299	0.0645	0.041
P30291	Wee1-like protein kinase	WEE1	Q15910-Y641	Q15910	EZH2	641	Y	KNEFISEYCGEIISQ	FALSE	FALSE	0.7264367627895665	FALSE	S/T	Y	0.581962	0.834	0.299	0.0645	0.041
P30291	Wee1-like protein kinase	WEE1	Q15910-Y696	Q15910	EZH2	696	Y	HSVNPNCYAKVMMVN	FALSE	FALSE	0.7117572378506148	FALSE	S/T	Y	0.0855343	0.834	0.299	0.0645	0.041
P30291	Wee1-like protein kinase	WEE1	Q16181-Y30	Q16181	SEPT7	30	Y	QQKNLEGYVGFANLP	FALSE	FALSE	0.6088037514040912	FALSE	S/T	Y	0.171188	0.525	0.287	0.0515	0.0845
P30291	Wee1-like protein kinase	WEE1	Q16181-Y41	Q16181	SEPT7	41	Y	ANLPNQVYRKSVKRG	FALSE	FALSE	0.6035036224067561	FALSE	S/T	Y	0.391789	0.525	0.287	0.0515	0.0845
P30291	Wee1-like protein kinase	WEE1	Q16181-Y80	Q16181	SEPT7	80	Y	TDLYSPEYPGPSHRI	FALSE	FALSE	0.5778165610670615	FALSE	S/T	Y	0.0635017	0.525	0.287	0.0515	0.0845
P30291	Wee1-like protein kinase	WEE1	Q16181-Y223	Q16181	SEPT7	223	Y	QEHKIKIYEFPETDD	FALSE	FALSE	0.5999733302447561	FALSE	S/T	Y	0.102755	0.525	0.287	0.0515	0.0845
P30291	Wee1-like protein kinase	WEE1	Q16181-Y306	Q16181	SEPT7	306	Y	DVTNNVHYENYRSRK	FALSE	FALSE	0.6080259736263133	FALSE	S/T	Y	0.153486	0.525	0.287	0.0515	0.0845
P30291	Wee1-like protein kinase	WEE1	Q16181-Y309	Q16181	SEPT7	309	Y	NNVHYENYRSRKLAA	FALSE	FALSE	0.6096722964206525	FALSE	S/T	Y	0.602928	0.525	0.287	0.0515	0.0845
P30291	Wee1-like protein kinase	WEE1	Q16181-Y319	Q16181	SEPT7	319	Y	RKLAAVTYNGVDNNK	FALSE	FALSE	0.6111769426680951	FALSE	S/T	Y	0.34277	0.525	0.287	0.0515	0.0845
P30291	Wee1-like protein kinase	WEE1	Q16254-S16	Q16254	E2F4	16	S	PPPPGTPSRHEKSLG	FALSE	FALSE	0.5090865472311351	FALSE	S/T	S/T	2.2577e-8	0.83	0.341	0.051	0.041
P30291	Wee1-like protein kinase	WEE1	Q16254-S220	Q16254	E2F4	220	S	EDLLQSPSAVSTPPP	FALSE	FALSE	0.5049392417615287	FALSE	S/T	S/T	7.3851e-9	0.83	0.341	0.051	0.041
P30291	Wee1-like protein kinase	WEE1	Q16254-S309	Q16254	E2F4	309	S	SALLDSSSSSSSSSS	FALSE	FALSE	0.5052205934236671	FALSE	S/T	S/T	9.26256e-9	0.83	0.341	0.051	0.041
P30291	Wee1-like protein kinase	WEE1	Q16254-S310	Q16254	E2F4	310	S	ALLDSSSSSSSSSSS	FALSE	FALSE	0.5035677695034013	FALSE	S/T	S/T	1.22619e-8	0.83	0.341	0.051	0.041
P30291	Wee1-like protein kinase	WEE1	Q16254-S311	Q16254	E2F4	311	S	LLDSSSSSSSSSSSS	FALSE	FALSE	0.5035677695034013	FALSE	S/T	S/T	1.33306e-8	0.83	0.341	0.051	0.041
P30291	Wee1-like protein kinase	WEE1	Q16254-S312	Q16254	E2F4	312	S	LDSSSSSSSSSSSSS	FALSE	FALSE	0.5049392417615287	FALSE	S/T	S/T	6.55223e-9	0.83	0.341	0.051	0.041
P30291	Wee1-like protein kinase	WEE1	Q16254-S313	Q16254	E2F4	313	S	DSSSSSSSSSSSSSN	FALSE	FALSE	0.5054814629888845	FALSE	S/T	S/T	8.77288e-9	0.83	0.341	0.051	0.041
P30291	Wee1-like protein kinase	WEE1	Q16254-Y59	Q16254	E2F4	59	Y	VRQKRRIYDITNVLE	FALSE	FALSE	0.7298193317774839	FALSE	S/T	Y	0.112	0.83	0.341	0.051	0.041
P30291	Wee1-like protein kinase	WEE1	Q16254-Y139	Q16254	E2F4	139	Y	VQNSCLAYVTHEDIC	FALSE	FALSE	0.6788295143331363	FALSE	S/T	Y	0.0173794	0.83	0.341	0.051	0.041
P30291	Wee1-like protein kinase	WEE1	Q16512-Y768	Q16512	PKN1	768	Y	LCKEGMGYGDRTSTF	FALSE	FALSE	0.520928784408255	TRUE	S/T	Y	0.392511	0.763	0.285	0.041	0.113
P30291	Wee1-like protein kinase	WEE1	Q16513-Y273	Q16513	PKN2	273	Y	QKLDLLKYSLEQRLN	FALSE	FALSE	0.5623774718978057	TRUE	S/T	Y	0.0439292	0.676	0.458	0.041	0.113
P30291	Wee1-like protein kinase	WEE1	Q16513-Y318	Q16513	PKN2	318	Y	MISTQNQYSTLSKPA	FALSE	FALSE	0.587897603377754	TRUE	S/T	Y	0.151648	0.676	0.458	0.041	0.113
P30291	Wee1-like protein kinase	WEE1	Q16513-Y624	Q16513	PKN2	624	Y	LPKSQSEYKPDTPQS	FALSE	FALSE	0.6044076626668833	TRUE	S/T	Y	0.779582	0.676	0.458	0.041	0.113
P30291	Wee1-like protein kinase	WEE1	Q16513-Y635	Q16513	PKN2	635	Y	TPQSGLEYSGIQELE	FALSE	FALSE	0.5657120681236555	TRUE	S/T	Y	0.0712331	0.676	0.458	0.041	0.113
P30291	Wee1-like protein kinase	WEE1	Q16513-Y676	Q16513	PKN2	676	Y	GKVLLAEYKNTNEMF	FALSE	FALSE	0.5876528665356486	TRUE	S/T	Y	0.178489	0.676	0.458	0.041	0.113
P30291	Wee1-like protein kinase	WEE1	Q16513-Y810	Q16513	PKN2	810	Y	LCKEGMGYGDRTSTF	FALSE	FALSE	0.6050350405726127	TRUE	S/T	Y	0.392511	0.676	0.458	0.041	0.113
P30291	Wee1-like protein kinase	WEE1	Q16531-Y42	Q16531	DDB1	42	Y	KNTRLEIYVVTAEGL	FALSE	FALSE	0.6367713894118004	FALSE	S/T	Y	0.0796966	0.595	0.282	0.0485	0.041
P30291	Wee1-like protein kinase	WEE1	Q16531-Y193	Q16531	DDB1	193	Y	QGRHVKTYEVSLREK	FALSE	FALSE	0.6341893641526867	FALSE	S/T	Y	0.0442606	0.595	0.282	0.0485	0.041
P30291	Wee1-like protein kinase	WEE1	Q16531-Y660	Q16531	DDB1	660	Y	SDRPTVIYSSNHKLV	FALSE	FALSE	0.624139358867088	FALSE	S/T	Y	0.0348688	0.595	0.282	0.0485	0.041
P30291	Wee1-like protein kinase	WEE1	Q16531-Y718	Q16531	DDB1	718	Y	HIRTVPLYESPRKIC	FALSE	FALSE	0.661035620592279	FALSE	S/T	Y	0.208473	0.595	0.282	0.0485	0.041
P30291	Wee1-like protein kinase	WEE1	Q16531-Y828	Q16531	DDB1	828	Y	LGKDPNTYFIVGTAM	FALSE	FALSE	0.6697887412658909	FALSE	S/T	Y	0.432944	0.595	0.282	0.0485	0.041
P30291	Wee1-like protein kinase	WEE1	Q16531-Y871	Q16531	DDB1	871	Y	KEVKGAVYSMVEFNG	FALSE	FALSE	0.6708184146017079	FALSE	S/T	Y	0.409284	0.595	0.282	0.0485	0.041
P30291	Wee1-like protein kinase	WEE1	Q16537-Y99	Q16537	2A5E	99	Y	TLNELVDYITISRGC	FALSE	FALSE	0.5915418875525904	FALSE	S/T	Y	0.21842	0.784	0.323	0.041	0.114
P30291	Wee1-like protein kinase	WEE1	Q16539-Y182	Q16539	MK14	182	Y	TDDEMTGYVATRWYR	FALSE	FALSE	0.5111205806347554	TRUE	S/T	Y	0.333765	0.749	0.217	0.041	0.151
P30291	Wee1-like protein kinase	WEE1	Q16539-2-Y182	Q16539-2	MK14-2	182	Y	TDDEMTGYVATRWYR	FALSE	FALSE	0.5874472530497151	FALSE	S/T	Y	0.239622	0.749	0.217	0.041	0.151
P30291	Wee1-like protein kinase	WEE1	Q16589-S136	Q16589	CCNG2	136	S	SQCKCTASDIKRMEK	FALSE	FALSE	0.6151593997364059	FALSE	S/T	S/T	3.74109e-9	0.773	0.567	0.0765	0.1535
P30291	Wee1-like protein kinase	WEE1	Q16589-S220	Q16589	CCNG2	220	S	LEVETLKSVELLEIL	FALSE	FALSE	0.5913841817593348	FALSE	S/T	S/T	2.62678e-10	0.773	0.567	0.0765	0.1535
P30291	Wee1-like protein kinase	WEE1	Q16589-S234	Q16589	CCNG2	234	S	LLLVKKHSKINDTEF	FALSE	FALSE	0.6050804780556314	FALSE	S/T	S/T	9.18188e-10	0.773	0.567	0.0765	0.1535
P30291	Wee1-like protein kinase	WEE1	Q16589-T134	Q16589	CCNG2	134	T	RISQCKCTASDIKRM	FALSE	FALSE	0.5851341817593347	FALSE	S/T	S/T	1.63106e-10	0.773	0.567	0.0765	0.1535
P30291	Wee1-like protein kinase	WEE1	Q16620-Y706	Q16620	NTRK2	706	Y	RDVYSTDYYRVGGHT	FALSE	FALSE	0.502821706961086	TRUE	S/T	Y	0.468362	0.401	0.304	0.041	0.082
P30291	Wee1-like protein kinase	WEE1	Q16659-Y182	Q16659	MK06	182	Y	ARIMDPHYSHKGHLS	FALSE	FALSE	0.5565062595555005	TRUE	S/T	Y	0.262071	0.95	0.417	0.041	0.151
P30291	Wee1-like protein kinase	WEE1	Q16659-Y209	Q16659	MK06	209	Y	LLLSPNNYTKAIDMW	FALSE	FALSE	0.5521053937084932	TRUE	S/T	Y	0.179541	0.95	0.417	0.041	0.151
P30291	Wee1-like protein kinase	WEE1	Q16659-Y467	Q16659	MK06	467	Y	RESEVNHYYEPKLII	FALSE	FALSE	0.5597465806505597	TRUE	S/T	Y	0.214833	0.95	0.417	0.041	0.151
P30291	Wee1-like protein kinase	WEE1	Q16667-S10	Q16667	CDKN3	10	S	PPSSIQTSEFDSSDE	FALSE	FALSE	0.802166259361621	FALSE	S/T	S/T	1.88411e-8	0.677	0.439	0.074	0.199
P30291	Wee1-like protein kinase	WEE1	Q16667-S14	Q16667	CDKN3	14	S	IQTSEFDSSDEEPIE	FALSE	FALSE	0.7685822337714042	FALSE	S/T	S/T	7.60501e-10	0.677	0.439	0.074	0.199
P30291	Wee1-like protein kinase	WEE1	Q16667-S15	Q16667	CDKN3	15	S	QTSEFDSSDEEPIED	FALSE	FALSE	0.7753155671047376	FALSE	S/T	S/T	1.21733e-9	0.677	0.439	0.074	0.199
P30291	Wee1-like protein kinase	WEE1	Q16667-T9	Q16667	CDKN3	9	T	KPPSSIQTSEFDSSD	FALSE	FALSE	0.7887744759816023	FALSE	S/T	S/T	2.85144e-9	0.677	0.439	0.074	0.199
P30291	Wee1-like protein kinase	WEE1	Q16667-T80	Q16667	CDKN3	80	T	QDIFVFCTRGELSKY	FALSE	FALSE	0.7775377893269598	FALSE	S/T	S/T	1.35133e-9	0.677	0.439	0.074	0.199
P30291	Wee1-like protein kinase	WEE1	Q16763-S73	Q16763	UBE2S	73	S	LGKDFPASPPKGYFL	FALSE	FALSE	0.5008534765641389	FALSE	S/T	S/T	2.57529e-9	0.872	0.449	0.041	0.0925
P30291	Wee1-like protein kinase	WEE1	Q16763-S173	Q16763	UBE2S	173	S	EAGRALASGTEASST	FALSE	FALSE	0.5008469753821059	FALSE	S/T	S/T	1.10212e-9	0.872	0.449	0.041	0.0925
P30291	Wee1-like protein kinase	WEE1	Q16763-T81	Q16763	UBE2S	81	T	PPKGYFLTKIFHPNV	FALSE	FALSE	0.5001034765641389	FALSE	S/T	S/T	2.36278e-9	0.872	0.449	0.041	0.0925
P30291	Wee1-like protein kinase	WEE1	Q16763-T152	Q16763	UBE2S	152	T	AARARLLTEIHGGAG	FALSE	FALSE	0.5001034765641389	FALSE	S/T	S/T	1.51304e-9	0.872	0.449	0.041	0.0925
P30291	Wee1-like protein kinase	WEE1	Q16763-Y78	Q16763	UBE2S	78	Y	PASPPKGYFLTKIFH	FALSE	FALSE	0.6014488581443139	FALSE	S/T	Y	0.0390326	0.872	0.449	0.041	0.0925
P30291	Wee1-like protein kinase	WEE1	Q16778-S7	Q16778	H2B2E	7	S	_MPEPAKSAPAPKKG	FALSE	FALSE	0.7271581560446366	FALSE	S/T	S/T	7.56531e-8	0.754	0.101	0.041	0.2235
P30291	Wee1-like protein kinase	WEE1	Q16778-S37	Q16778	H2B2E	37	S	RKRSRKESYSIYVYK	FALSE	FALSE	0.7310104241021679	FALSE	S/T	S/T	2.83036e-8	0.754	0.101	0.041	0.2235
P30291	Wee1-like protein kinase	WEE1	Q16778-S39	Q16778	H2B2E	39	S	RSRKESYSIYVYKVL	FALSE	FALSE	0.7442372409392952	FALSE	S/T	S/T	2.40227e-7	0.754	0.101	0.041	0.2235
P30291	Wee1-like protein kinase	WEE1	Q16778-S56	Q16778	H2B2E	56	S	VHPDTGISSKAMGIM	FALSE	FALSE	0.7297247098164535	FALSE	S/T	S/T	4.50808e-8	0.754	0.101	0.041	0.2235
P30291	Wee1-like protein kinase	WEE1	Q16778-S57	Q16778	H2B2E	57	S	HPDTGISSKAMGIMN	FALSE	FALSE	0.7469016779515585	FALSE	S/T	S/T	4.18938e-7	0.754	0.101	0.041	0.2235
P30291	Wee1-like protein kinase	WEE1	Q16778-S65	Q16778	H2B2E	65	S	KAMGIMNSFVNDIFE	FALSE	FALSE	0.6745170286087724	FALSE	S/T	S/T	2.69609e-9	0.754	0.101	0.041	0.2235
P30291	Wee1-like protein kinase	WEE1	Q16778-S92	Q16778	H2B2E	92	S	NKRSTITSREIQTAV	FALSE	FALSE	0.7431068061566866	FALSE	S/T	S/T	3.43305e-7	0.754	0.101	0.041	0.2235
P30291	Wee1-like protein kinase	WEE1	Q16778-S113	Q16778	H2B2E	113	S	ELAKHAVSEGTKAVT	FALSE	FALSE	0.7263802653720091	FALSE	S/T	S/T	6.43907e-8	0.754	0.101	0.041	0.2235
P30291	Wee1-like protein kinase	WEE1	Q16778-T89	Q16778	H2B2E	89	T	AHYNKRSTITSREIQ	FALSE	FALSE	0.7442372409392952	FALSE	S/T	S/T	2.98349e-7	0.754	0.101	0.041	0.2235
P30291	Wee1-like protein kinase	WEE1	Q16778-T91	Q16778	H2B2E	91	T	YNKRSTITSREIQTA	FALSE	FALSE	0.7416181933202476	FALSE	S/T	S/T	1.84405e-7	0.754	0.101	0.041	0.2235
P30291	Wee1-like protein kinase	WEE1	Q16778-T116	Q16778	H2B2E	116	T	KHAVSEGTKAVTKYT	FALSE	FALSE	0.7476794557293363	FALSE	S/T	S/T	6.01225e-7	0.754	0.101	0.041	0.2235
P30291	Wee1-like protein kinase	WEE1	Q16778-Y38	Q16778	H2B2E	38	Y	KRSRKESYSIYVYKV	FALSE	FALSE	0.7906317861838955	FALSE	S/T	Y	0.886076	0.754	0.101	0.041	0.2235
P30291	Wee1-like protein kinase	WEE1	Q16778-Y41	Q16778	H2B2E	41	Y	RKESYSIYVYKVLKQ	FALSE	FALSE	0.7884973804762414	FALSE	S/T	Y	0.993423	0.754	0.101	0.041	0.2235
P30291	Wee1-like protein kinase	WEE1	Q16778-Y43	Q16778	H2B2E	43	Y	ESYSIYVYKVLKQVH	FALSE	FALSE	0.7938954347334441	FALSE	S/T	Y	0.969862	0.754	0.101	0.041	0.2235
P30291	Wee1-like protein kinase	WEE1	Q16790-Y449	Q16790	CAH9	449	Y	GTKGGVSYRPAEVAE	FALSE	FALSE	0.6038038046214049	FALSE	S/T	Y	0.551282	0.535	0.182	0.0515	0.041
P30291	Wee1-like protein kinase	WEE1	Q16828-Y255	Q16828	DUS6	255	Y	ENAGEFKYKQIPISD	FALSE	FALSE	0.7142294653363932	FALSE	S/T	Y	0.330114	0.9	0.3	0.0515	0.113
P30291	Wee1-like protein kinase	WEE1	Q16829-Y136	Q16829	DUS7	136	Y	KAATVLLYDEATAEW	FALSE	FALSE	0.7094073961260593	FALSE	S/T	Y	0.115585	0.9	0.313	0.0515	0.113
P30291	Wee1-like protein kinase	WEE1	Q16829-Y169	Q16829	DUS7	169	Y	RDDGCQAYYLQGGFN	FALSE	FALSE	0.7135724754911387	FALSE	S/T	Y	0.145204	0.9	0.313	0.0515	0.113
P30291	Wee1-like protein kinase	WEE1	Q16829-Y170	Q16829	DUS7	170	Y	DDGCQAYYLQGGFNK	FALSE	FALSE	0.6818900869022583	FALSE	S/T	Y	0.0729731	0.9	0.313	0.0515	0.113
P30291	Wee1-like protein kinase	WEE1	Q16881-Y161	Q16881	TRXR1	161	Y	PEDLPKSYDYDLIII	FALSE	FALSE	0.5199188778534223	FALSE	S/T	Y	0.102022	0.839	0.292	0.041	0.0835
P30291	Wee1-like protein kinase	WEE1	Q16881-Y163	Q16881	TRXR1	163	Y	DLPKSYDYDLIIIGG	FALSE	FALSE	0.52778064088985	FALSE	S/T	Y	0.163432	0.839	0.292	0.041	0.0835
P30291	Wee1-like protein kinase	WEE1	Q16881-Y184	Q16881	TRXR1	184	Y	AAKEAAQYGKKVMVL	FALSE	FALSE	0.5057262134700384	FALSE	S/T	Y	0.49298	0.839	0.292	0.041	0.0835
P30291	Wee1-like protein kinase	WEE1	Q16881-Y277	Q16881	TRXR1	277	Y	LREKKVVYENAYGQF	FALSE	FALSE	0.5154316102521898	FALSE	S/T	Y	0.323749	0.839	0.292	0.041	0.0835
P30291	Wee1-like protein kinase	WEE1	Q16881-Y281	Q16881	TRXR1	281	Y	KVVYENAYGQFIGPH	FALSE	FALSE	0.5067285049115184	FALSE	S/T	Y	0.367287	0.839	0.292	0.041	0.0835
P30291	Wee1-like protein kinase	WEE1	Q16881-Y302	Q16881	TRXR1	302	Y	NKGKEKIYSAERFLI	FALSE	FALSE	0.5133059742753138	FALSE	S/T	Y	0.0858909	0.839	0.292	0.041	0.0835
P30291	Wee1-like protein kinase	WEE1	Q16881-Y434	Q16881	TRXR1	434	Y	EEIIEGEYNTVMLAI	FALSE	FALSE	0.52338064088985	FALSE	S/T	Y	0.191204	0.839	0.292	0.041	0.0835
P30291	Wee1-like protein kinase	WEE1	Q16881-Y478	Q16881	TRXR1	478	Y	EEQTNVPYIYAIGDI	FALSE	FALSE	0.52338064088985	FALSE	S/T	Y	0.183093	0.839	0.292	0.041	0.0835
P30291	Wee1-like protein kinase	WEE1	Q17R31-Y59	Q17R31	TATD3	59	Y	IMQLSERYNGFVLPC	FALSE	FALSE	0.6702415034480296	FALSE	S/T	Y	0.471496	1	0.255	0.107	0.041
P30291	Wee1-like protein kinase	WEE1	Q17RC7-Y655	Q17RC7	EX3L4	655	Y	LETLIRSYPDIRRDH	FALSE	FALSE	0.5279963145807883	FALSE	S/T	Y	0.259887	0.566	0.164	0.041	0.1145
P30291	Wee1-like protein kinase	WEE1	Q17RS7-Y292	Q17RS7	GEN	292	Y	KYCEPHDYEYCCPCE	FALSE	FALSE	0.5750280926632014	FALSE	S/T	Y	0.0034027	0.714	0.276	0.066	0.082
P30291	Wee1-like protein kinase	WEE1	Q17RS7-Y294	Q17RS7	GEN	294	Y	CEPHDYEYCCPCEWH	FALSE	FALSE	0.5660655367399312	FALSE	S/T	Y	0.00535357	0.714	0.276	0.066	0.082
P30291	Wee1-like protein kinase	WEE1	Q17RS7-Y382	Q17RS7	GEN	382	Y	LLVLLTHYDMIERKL	FALSE	FALSE	0.7164583362363409	FALSE	S/T	Y	0.410016	0.714	0.276	0.066	0.082
P30291	Wee1-like protein kinase	WEE1	Q17RY0-Y604	Q17RY0	CPEB4	604	Y	AMIMDRLYGGVCYAG	FALSE	FALSE	0.6445087159105466	FALSE	S/T	Y	0.33046	0.573	0.192	0.059	0.041
P30291	Wee1-like protein kinase	WEE1	Q17RY0-Y609	Q17RY0	CPEB4	609	Y	RLYGGVCYAGIDTDP	FALSE	FALSE	0.6401422241976775	FALSE	S/T	Y	0.208519	0.573	0.192	0.059	0.041
P30291	Wee1-like protein kinase	WEE1	Q17RY0-Y620	Q17RY0	CPEB4	620	Y	DTDPELKYPKGAGRV	FALSE	FALSE	0.5959919654452659	FALSE	S/T	Y	0.02791	0.573	0.192	0.059	0.041
P30291	Wee1-like protein kinase	WEE1	Q17RY0-Y635	Q17RY0	CPEB4	635	Y	AFSNQQSYIAAISAR	FALSE	FALSE	0.6424365249578678	FALSE	S/T	Y	0.279681	0.573	0.192	0.059	0.041
P30291	Wee1-like protein kinase	WEE1	Q1KMD3-S138	Q1KMD3	HNRL2	138	S	PAEATAGSGGVNGGE	FALSE	FALSE	0.5691923193927777	FALSE	S/T	S/T	1.55793e-7	0.814	0.467	0.091	0.041
P30291	Wee1-like protein kinase	WEE1	Q1KMD3-S161	Q1KMD3	HNRL2	161	S	EDEPEERSGDETPGS	FALSE	FALSE	0.5626504002008585	FALSE	S/T	S/T	8.41045e-8	0.814	0.467	0.091	0.041
P30291	Wee1-like protein kinase	WEE1	Q1KMD3-S168	Q1KMD3	HNRL2	168	S	SGDETPGSEVPGDKA	FALSE	FALSE	0.5635392890897475	FALSE	S/T	S/T	9.40723e-8	0.814	0.467	0.091	0.041
P30291	Wee1-like protein kinase	WEE1	Q1KMD3-S185	Q1KMD3	HNRL2	185	S	EQGDDQDSEKSKPAG	FALSE	FALSE	0.569525652726111	FALSE	S/T	S/T	2.08511e-7	0.814	0.467	0.091	0.041
P30291	Wee1-like protein kinase	WEE1	Q1KMD3-S188	Q1KMD3	HNRL2	188	S	DDQDSEKSKPAGSDG	FALSE	FALSE	0.5703883978241503	FALSE	S/T	S/T	3.38016e-7	0.814	0.467	0.091	0.041
P30291	Wee1-like protein kinase	WEE1	Q1KMD3-S193	Q1KMD3	HNRL2	193	S	EKSKPAGSDGERRGV	FALSE	FALSE	0.5440940216255636	FALSE	S/T	S/T	4.11321e-8	0.814	0.467	0.091	0.041
P30291	Wee1-like protein kinase	WEE1	Q1KMD3-S224	Q1KMD3	HNRL2	224	S	FREEAYHSRSKSPLP	FALSE	FALSE	0.5260106670265211	FALSE	S/T	S/T	1.27924e-8	0.814	0.467	0.091	0.041
P30291	Wee1-like protein kinase	WEE1	Q1KMD3-S226	Q1KMD3	HNRL2	226	S	EEAYHSRSKSPLPPE	FALSE	FALSE	0.5703883978241503	FALSE	S/T	S/T	3.86468e-7	0.814	0.467	0.091	0.041
P30291	Wee1-like protein kinase	WEE1	Q1KMD3-S228	Q1KMD3	HNRL2	228	S	AYHSRSKSPLPPEEE	FALSE	FALSE	0.5700589860594444	FALSE	S/T	S/T	1.40311e-7	0.814	0.467	0.091	0.041
P30291	Wee1-like protein kinase	WEE1	Q1KMD3-S253	Q1KMD3	HNRL2	253	S	VNLDTYTSDLHFQVS	FALSE	FALSE	0.5368692667236029	FALSE	S/T	S/T	3.51378e-8	0.814	0.467	0.091	0.041
P30291	Wee1-like protein kinase	WEE1	Q1KMD3-S271	Q1KMD3	HNRL2	271	S	YGGQPLFSEKFPTLW	FALSE	FALSE	0.5317483840471	FALSE	S/T	S/T	2.45051e-8	0.814	0.467	0.091	0.041
P30291	Wee1-like protein kinase	WEE1	Q1KMD3-S516	Q1KMD3	HNRL2	516	S	DLLVQQASQCLSKLV	FALSE	FALSE	0.5691923193927777	FALSE	S/T	S/T	1.51831e-7	0.814	0.467	0.091	0.041
P30291	Wee1-like protein kinase	WEE1	Q1KMD3-S543	Q1KMD3	HNRL2	543	S	DQCNVYNSGQRRKLL	FALSE	FALSE	0.5635392890897475	FALSE	S/T	S/T	8.49255e-8	0.814	0.467	0.091	0.041
P30291	Wee1-like protein kinase	WEE1	Q1KMD3-S597	Q1KMD3	HNRL2	597	S	LEMKANFSLPEKCDY	FALSE	FALSE	0.5201868857050321	FALSE	S/T	S/T	5.36333e-9	0.814	0.467	0.091	0.041
P30291	Wee1-like protein kinase	WEE1	Q1KMD3-S636	Q1KMD3	HNRL2	636	S	ARKLLPPSEKRTNRR	FALSE	FALSE	0.5631791493254286	FALSE	S/T	S/T	7.32578e-8	0.814	0.467	0.091	0.041
P30291	Wee1-like protein kinase	WEE1	Q1KMD3-S655	Q1KMD3	HNRL2	655	S	KRNRQNRSRGQGYVG	FALSE	FALSE	0.5703883978241503	FALSE	S/T	S/T	4.09051e-7	0.814	0.467	0.091	0.041
P30291	Wee1-like protein kinase	WEE1	Q1KMD3-T135	Q1KMD3	HNRL2	135	T	SEKPAEATAGSGGVN	FALSE	FALSE	0.5631791493254286	FALSE	S/T	S/T	7.39698e-8	0.814	0.467	0.091	0.041
P30291	Wee1-like protein kinase	WEE1	Q1KMD3-T165	Q1KMD3	HNRL2	165	T	EERSGDETPGSEVPG	FALSE	FALSE	0.56219657253423	FALSE	S/T	S/T	5.96821e-8	0.814	0.467	0.091	0.041
P30291	Wee1-like protein kinase	WEE1	Q1KMD3-T244	Q1KMD3	HNRL2	244	T	KDEEEDQTLVNLDTY	FALSE	FALSE	0.5060899373482247	FALSE	S/T	S/T	1.85191e-9	0.814	0.467	0.091	0.041
P30291	Wee1-like protein kinase	WEE1	Q1KMD3-T250	Q1KMD3	HNRL2	250	T	QTLVNLDTYTSDLHF	FALSE	FALSE	0.5185202190383655	FALSE	S/T	S/T	5.54775e-9	0.814	0.467	0.091	0.041
P30291	Wee1-like protein kinase	WEE1	Q1KMD3-T252	Q1KMD3	HNRL2	252	T	LVNLDTYTSDLHFQV	FALSE	FALSE	0.5310194675529661	FALSE	S/T	S/T	1.9768e-8	0.814	0.467	0.091	0.041
P30291	Wee1-like protein kinase	WEE1	Q1KMD3-T442	Q1KMD3	HNRL2	442	T	PVEERVRTAVPPKTI	FALSE	FALSE	0.5575314379238495	FALSE	S/T	S/T	5.01904e-8	0.814	0.467	0.091	0.041
P30291	Wee1-like protein kinase	WEE1	Q1KMD3-Y214	Q1KMD3	HNRL2	214	Y	KDEHGRAYYEFREEA	FALSE	FALSE	0.7408001924992748	FALSE	S/T	Y	0.844593	0.814	0.467	0.091	0.041
P30291	Wee1-like protein kinase	WEE1	Q1KMD3-Y222	Q1KMD3	HNRL2	222	Y	YEFREEAYHSRSKSP	FALSE	FALSE	0.7539969737728849	FALSE	S/T	Y	0.587878	0.814	0.467	0.091	0.041
P30291	Wee1-like protein kinase	WEE1	Q1KMD3-Y481	Q1KMD3	HNRL2	481	Y	KENPEKRYNVLGAET	FALSE	FALSE	0.7535843194834018	FALSE	S/T	Y	0.672939	0.814	0.467	0.091	0.041
P30291	Wee1-like protein kinase	WEE1	Q1KMD3-Y604	Q1KMD3	HNRL2	604	Y	SLPEKCDYMDEVTYG	FALSE	FALSE	0.7551454085855235	FALSE	S/T	Y	0.1397	0.814	0.467	0.091	0.041
P30291	Wee1-like protein kinase	WEE1	Q1KMD3-Y610	Q1KMD3	HNRL2	610	Y	DYMDEVTYGELEKEE	FALSE	FALSE	0.7498462242453066	FALSE	S/T	Y	0.776522	0.814	0.467	0.091	0.041
P30291	Wee1-like protein kinase	WEE1	Q1KMD3-Y625	Q1KMD3	HNRL2	625	Y	AQPIVTKYKEEARKL	FALSE	FALSE	0.7557768245086709	FALSE	S/T	Y	0.961298	0.814	0.467	0.091	0.041
P30291	Wee1-like protein kinase	WEE1	Q1KMD3-Y698	Q1KMD3	HNRL2	698	Y	YDRYRGDYDRFYGRD	FALSE	FALSE	0.7509176528167351	FALSE	S/T	Y	0.756899	0.814	0.467	0.091	0.041
P30291	Wee1-like protein kinase	WEE1	Q1KMD3-Y706	Q1KMD3	HNRL2	706	Y	DRFYGRDYEYNRYRD	FALSE	FALSE	0.7508457042576784	FALSE	S/T	Y	0.930732	0.814	0.467	0.091	0.041
P30291	Wee1-like protein kinase	WEE1	Q1KMD3-Y725	Q1KMD3	HNRL2	725	Y	YNRDWQSYYYHHPQD	FALSE	FALSE	0.7551454085855235	FALSE	S/T	Y	0.130089	0.814	0.467	0.091	0.041
P30291	Wee1-like protein kinase	WEE1	Q1KMD3-Y726	Q1KMD3	HNRL2	726	Y	NRDWQSYYYHHPQDR	FALSE	FALSE	0.7566657133975598	FALSE	S/T	Y	0.963743	0.814	0.467	0.091	0.041
P30291	Wee1-like protein kinase	WEE1	Q1KMD3-Y727	Q1KMD3	HNRL2	727	Y	RDWQSYYYHHPQDRD	FALSE	FALSE	0.7526954305945128	FALSE	S/T	Y	0.736234	0.814	0.467	0.091	0.041
P30291	Wee1-like protein kinase	WEE1	Q1KMD3-Y740	Q1KMD3	HNRL2	740	Y	RDRYYRNYYGYQGYR	FALSE	FALSE	0.7482594129781178	FALSE	S/T	Y	0.853434	0.814	0.467	0.091	0.041
P30291	Wee1-like protein kinase	WEE1	Q1KMD3-Y741	Q1KMD3	HNRL2	741	Y	DRYYRNYYGYQGYR_	FALSE	FALSE	0.7557768245086709	FALSE	S/T	Y	0.960841	0.814	0.467	0.091	0.041
P30291	Wee1-like protein kinase	WEE1	Q1KMD3-Y743	Q1KMD3	HNRL2	743	Y	YYRNYYGYQGYR___	FALSE	FALSE	0.7517501955225045	FALSE	S/T	Y	0.326474	0.814	0.467	0.091	0.041
P30291	Wee1-like protein kinase	WEE1	Q1KMD3-Y746	Q1KMD3	HNRL2	746	Y	NYYGYQGYR______	FALSE	FALSE	0.7570984619355714	FALSE	S/T	Y	0.964937	0.814	0.467	0.091	0.041
P30291	Wee1-like protein kinase	WEE1	Q1L5Z9-Y290	Q1L5Z9	LONF2	290	Y	EVLKEFLYCLALNPE	FALSE	FALSE	0.5376213492740717	FALSE	S/T	Y	0.093487	0.573	0.176	0.051	0.0835
P30291	Wee1-like protein kinase	WEE1	Q29RF7-Y101	Q29RF7	PDS5A	101	Y	LADIFRIYAPEAPYT	FALSE	FALSE	0.5143116251531942	FALSE	S/T	Y	0.137567	0.753	0.397	0.041	0.041
P30291	Wee1-like protein kinase	WEE1	Q29RF7-Y107	Q29RF7	PDS5A	107	Y	IYAPEAPYTSHDKLK	FALSE	FALSE	0.5086149419067131	FALSE	S/T	Y	0.100258	0.753	0.397	0.041	0.041
P30291	Wee1-like protein kinase	WEE1	Q29RF7-Y364	Q29RF7	PDS5A	364	Y	LAKDLTEYLKVRSHD	FALSE	FALSE	0.5045077830157576	FALSE	S/T	Y	0.0507447	0.753	0.397	0.041	0.041
P30291	Wee1-like protein kinase	WEE1	Q29RF7-Y426	Q29RF7	PDS5A	426	Y	MMGLAQLYKKYCLHG	FALSE	FALSE	0.5081329373852409	FALSE	S/T	Y	0.532204	0.753	0.397	0.041	0.041
P30291	Wee1-like protein kinase	WEE1	Q29RF7-Y982	Q29RF7	PDS5A	982	Y	NISIRREYIKQNPMA	FALSE	FALSE	0.5090950006150021	FALSE	S/T	Y	0.0604117	0.753	0.397	0.041	0.041
P30291	Wee1-like protein kinase	WEE1	Q2KJY2-Y257	Q2KJY2	KI26B	257	Y	APCATSNYTGFANKH	FALSE	FALSE	0.6578834013907544	FALSE	S/T	Y	0.396753	0.556	0.336	0.0515	0.08700000000000001
P30291	Wee1-like protein kinase	WEE1	Q2KJY2-Y752	Q2KJY2	KI26B	752	Y	NGSKHIPYKESKLAM	FALSE	FALSE	0.6777870548775998	FALSE	S/T	Y	0.539131	0.556	0.336	0.0515	0.08700000000000001
P30291	Wee1-like protein kinase	WEE1	Q2KJY2-Y785	Q2KJY2	KI26B	785	Y	ISAAVGSYAETLSTI	FALSE	FALSE	0.6510774150006156	FALSE	S/T	Y	0.16013	0.556	0.336	0.0515	0.08700000000000001
P30291	Wee1-like protein kinase	WEE1	Q2KJY2-Y808	Q2KJY2	KI26B	808	Y	MKKKKTKYTSSSSGG	FALSE	FALSE	0.6560142128719822	FALSE	S/T	Y	0.275598	0.556	0.336	0.0515	0.08700000000000001
P30291	Wee1-like protein kinase	WEE1	Q2KJY2-Y1677	Q2KJY2	KI26B	1677	Y	GRATVSHYECLSLER	FALSE	FALSE	0.677221841202386	FALSE	S/T	Y	0.679745	0.556	0.336	0.0515	0.08700000000000001
P30291	Wee1-like protein kinase	WEE1	Q2KJY2-Y1851	Q2KJY2	KI26B	1851	Y	AHLLPSPYSKITPPR	FALSE	FALSE	0.677221841202386	FALSE	S/T	Y	0.695708	0.556	0.336	0.0515	0.08700000000000001
P30291	Wee1-like protein kinase	WEE1	Q2KJY2-Y1898	Q2KJY2	KI26B	1898	Y	HSGGSSGYESVMRDS	FALSE	FALSE	0.677298165988711	FALSE	S/T	Y	0.512368	0.556	0.336	0.0515	0.08700000000000001
P30291	Wee1-like protein kinase	WEE1	Q2KJY2-Y1992	Q2KJY2	KI26B	1992	Y	EPFEIKVYEIDDVER	FALSE	FALSE	0.5925128912862176	FALSE	S/T	Y	0.0528126	0.556	0.336	0.0515	0.08700000000000001
P30291	Wee1-like protein kinase	WEE1	Q2M3D2-Y235	Q2M3D2	EX3L2	235	Y	HRRALVEYVRPLLRG	FALSE	FALSE	0.5085656276584921	FALSE	S/T	Y	0.153529	0.608	0.392	0.041	0.041
P30291	Wee1-like protein kinase	WEE1	Q2NKX8-Y618	Q2NKX8	ERC6L	618	Y	EKKNPFRYFSKQELR	FALSE	FALSE	0.7106644395852894	FALSE	S/T	Y	0.135177	0.512	0.446	0.069	0.1075
P30291	Wee1-like protein kinase	WEE1	Q2NKX8-Y696	Q2NKX8	ERC6L	696	Y	DVVEESHYIQQRVQK	FALSE	FALSE	0.7183326935535433	FALSE	S/T	Y	0.18075	0.512	0.446	0.069	0.1075
P30291	Wee1-like protein kinase	WEE1	Q2NKX8-Y867	Q2NKX8	ERC6L	867	Y	DPLESFNYVLSKSTK	FALSE	FALSE	0.7158088840297337	FALSE	S/T	Y	0.160854	0.512	0.446	0.069	0.1075
P30291	Wee1-like protein kinase	WEE1	Q2NKX8-Y949	Q2NKX8	ERC6L	949	Y	PSASSPQYACDFNLF	FALSE	FALSE	0.7106644395852894	FALSE	S/T	Y	0.141002	0.512	0.446	0.069	0.1075
P30291	Wee1-like protein kinase	WEE1	Q2NKX8-Y1200	Q2NKX8	ERC6L	1200	Y	AAEATNDYETLVKRG	FALSE	FALSE	0.7155337680712254	FALSE	S/T	Y	0.30123	0.512	0.446	0.069	0.1075
P30291	Wee1-like protein kinase	WEE1	Q2VIQ3-Y557	Q2VIQ3	KIF4B	557	Y	LQPIQFQYQDNIKNL	FALSE	FALSE	0.6572917519590477	FALSE	S/T	Y	0.0244777	0.785	0.351	0.0515	0.08700000000000001
P30291	Wee1-like protein kinase	WEE1	Q2VIQ3-Y684	Q2VIQ3	KIF4B	684	Y	ERDRKRQYELLKLER	FALSE	FALSE	0.7335179694564196	FALSE	S/T	Y	0.320259	0.785	0.351	0.0515	0.08700000000000001
P30291	Wee1-like protein kinase	WEE1	Q2VIQ3-Y869	Q2VIQ3	KIF4B	869	Y	EAKCALKYLIGELVS	FALSE	FALSE	0.5155722337293253	FALSE	S/T	Y	0.00794354	0.785	0.351	0.0515	0.08700000000000001
P30291	Wee1-like protein kinase	WEE1	Q2VIQ3-Y1202	Q2VIQ3	KIF4B	1202	Y	SKHGATEYQQNKPPG	FALSE	FALSE	0.7344263236753001	FALSE	S/T	Y	0.335483	0.785	0.351	0.0515	0.08700000000000001
P30291	Wee1-like protein kinase	WEE1	Q32P44-Y456	Q32P44	EMAL3	456	Y	KQGVFGKYKKPKFIP	FALSE	FALSE	0.7472199226241368	FALSE	S/T	Y	0.788889	0.66	0.384	0.052	0.1135
P30291	Wee1-like protein kinase	WEE1	Q38SD2-Y183	Q38SD2	LRRK1	183	Y	HGADPESYAVRKNEF	FALSE	FALSE	0.6148854653526421	TRUE	S/T	Y	0.222722	0.814	0.353	0.051	0.082
P30291	Wee1-like protein kinase	WEE1	Q38SD2-Y971	Q38SD2	LRRK1	971	Y	TQQTEEQYFQFLAKF	FALSE	FALSE	0.5907434271434374	TRUE	S/T	Y	0.0487805	0.814	0.353	0.051	0.082
P30291	Wee1-like protein kinase	WEE1	Q38SD2-Y1063	Q38SD2	LRRK1	1063	Y	RNRKVTIYSFTGNQR	FALSE	FALSE	0.6291934200282765	TRUE	S/T	Y	0.34339	0.814	0.353	0.051	0.082
P30291	Wee1-like protein kinase	WEE1	Q38SD2-Y1098	Q38SD2	LRRK1	1098	Y	LVTFDGGYLSVESSD	FALSE	FALSE	0.5731222829281757	TRUE	S/T	Y	0.0442835	0.814	0.353	0.051	0.082
P30291	Wee1-like protein kinase	WEE1	Q38SD2-Y1430	Q38SD2	LRRK1	1430	Y	GVEGTPGYQAPEIRP	FALSE	FALSE	0.5950030791873295	TRUE	S/T	Y	0.0759956	0.814	0.353	0.051	0.082
P30291	Wee1-like protein kinase	WEE1	Q3L8U1-Y720	Q3L8U1	CHD9	720	Y	TEEFFVKYKNYSYLH	FALSE	FALSE	0.6959087536756557	FALSE	S/T	Y	0.499064	0.857	0.246	0.051	0.1075
P30291	Wee1-like protein kinase	WEE1	Q3L8U1-Y725	Q3L8U1	CHD9	725	Y	VKYKNYSYLHCEWAT	FALSE	FALSE	0.5556235745924755	FALSE	S/T	Y	0.00367954	0.857	0.246	0.051	0.1075
P30291	Wee1-like protein kinase	WEE1	Q3L8U1-Y772	Q3L8U1	CHD9	772	Y	EEPFNPDYVEVDRVL	FALSE	FALSE	0.5846983300249685	FALSE	S/T	Y	0.0237982	0.857	0.246	0.051	0.1075
P30291	Wee1-like protein kinase	WEE1	Q3L8U1-Y951	Q3L8U1	CHD9	951	Y	SRQMIQQYEMYFRDS	FALSE	FALSE	0.6939087536756557	FALSE	S/T	Y	0.476654	0.857	0.246	0.051	0.1075
P30291	Wee1-like protein kinase	WEE1	Q3L8U1-Y1635	Q3L8U1	CHD9	1635	Y	LLRVRMLYYLKQEVI	FALSE	FALSE	0.6354952473472836	FALSE	S/T	Y	0.0472142	0.857	0.246	0.051	0.1075
P30291	Wee1-like protein kinase	WEE1	Q3L8U1-Y1636	Q3L8U1	CHD9	1636	Y	LRVRMLYYLKQEVIG	FALSE	FALSE	0.5447472185801818	FALSE	S/T	Y	0.00785114	0.857	0.246	0.051	0.1075
P30291	Wee1-like protein kinase	WEE1	Q3L8U1-Y1692	Q3L8U1	CHD9	1692	Y	IGVFKHGYEKYNTIR	FALSE	FALSE	0.5329974033161815	FALSE	S/T	Y	0.0103786	0.857	0.246	0.051	0.1075
P30291	Wee1-like protein kinase	WEE1	Q3L8U1-Y1695	Q3L8U1	CHD9	1695	Y	FKHGYEKYNTIRADP	FALSE	FALSE	0.5837687905614014	FALSE	S/T	Y	0.0332632	0.857	0.246	0.051	0.1075
P30291	Wee1-like protein kinase	WEE1	Q3L8U1-Y2019	Q3L8U1	CHD9	2019	Y	STPLLQQYQVALSAS	FALSE	FALSE	0.6415365409560955	FALSE	S/T	Y	0.0623531	0.857	0.246	0.051	0.1075
P30291	Wee1-like protein kinase	WEE1	Q3L8U1-Y2287	Q3L8U1	CHD9	2287	Y	WPSARRSYDANTVAS	FALSE	FALSE	0.6948278134635949	FALSE	S/T	Y	0.39557	0.857	0.246	0.051	0.1075
P30291	Wee1-like protein kinase	WEE1	Q3YEC7-Y42	Q3YEC7	RABL6	42	Y	RFAKGVQYNMKIVIR	FALSE	FALSE	0.5220224581796423	FALSE	S/T	Y	0.401709	0.822	0.41	0.041	0.041
P30291	Wee1-like protein kinase	WEE1	Q3ZCM7-Y59	Q3ZCM7	TBB8	59	Y	NEASGGRYVPRAVLV	FALSE	FALSE	0.5178263082703928	FALSE	S/T	Y	0.845758	0.539	0.446	0.041	0.041
P30291	Wee1-like protein kinase	WEE1	Q3ZCM7-Y159	Q3ZCM7	TBB8	159	Y	LSKIREEYPDRIINT	FALSE	FALSE	0.5053948448725083	FALSE	S/T	Y	0.157806	0.539	0.446	0.041	0.041
P30291	Wee1-like protein kinase	WEE1	Q3ZCM7-Y281	Q3ZCM7	TBB8	281	Y	TSRGSQQYRALTVAE	FALSE	FALSE	0.5299591625235989	FALSE	S/T	Y	0.484047	0.539	0.446	0.041	0.041
P30291	Wee1-like protein kinase	WEE1	Q3ZCM7-Y340	Q3ZCM7	TBB8	340	Y	IQDKNSSYFADWLPN	FALSE	FALSE	0.5349606950223827	FALSE	S/T	Y	0.696572	0.539	0.446	0.041	0.041
P30291	Wee1-like protein kinase	WEE1	Q3ZCM7-Y422	Q3ZCM7	TBB8	422	Y	MNDLVSEYQQYQDAT	FALSE	FALSE	0.5127565956405676	FALSE	S/T	Y	0.239418	0.539	0.446	0.041	0.041
P30291	Wee1-like protein kinase	WEE1	Q4G0Z9-Y29	Q4G0Z9	MCMD2	29	Y	KFIDDCKYYNDSKQS	FALSE	FALSE	0.6809686803213983	FALSE	S/T	Y	0.716208	0.65	0.251	0.1075	0.041
P30291	Wee1-like protein kinase	WEE1	Q4G0Z9-Y128	Q4G0Z9	MCMD2	128	Y	DYTSQRFYMMQGIVI	FALSE	FALSE	0.6763272593806788	FALSE	S/T	Y	0.427102	0.65	0.251	0.1075	0.041
P30291	Wee1-like protein kinase	WEE1	Q4G0Z9-Y143	Q4G0Z9	MCMD2	143	Y	AMTTITKYTQGARFL	FALSE	FALSE	0.6798284647749907	FALSE	S/T	Y	0.788381	0.65	0.251	0.1075	0.041
P30291	Wee1-like protein kinase	WEE1	Q4G0Z9-Y164	Q4G0Z9	MCMD2	164	Y	PLSKGFQYIRVHVPG	FALSE	FALSE	0.664375015271983	FALSE	S/T	Y	0.380968	0.65	0.251	0.1075	0.041
P30291	Wee1-like protein kinase	WEE1	Q4G0Z9-Y565	Q4G0Z9	MCMD2	565	Y	AERMTHGYYLASRRI	FALSE	FALSE	0.6362475012282303	FALSE	S/T	Y	0.160693	0.65	0.251	0.1075	0.041
P30291	Wee1-like protein kinase	WEE1	Q4G0Z9-Y589	Q4G0Z9	MCMD2	589	Y	LSASALKYLVFLSEA	FALSE	FALSE	0.6361529459497598	FALSE	S/T	Y	0.146024	0.65	0.251	0.1075	0.041
P30291	Wee1-like protein kinase	WEE1	Q4G163-Y503	Q4G163	FBX43	503	Y	DILTELKYRNLKHIL	FALSE	FALSE	0.6975155001025775	FALSE	S/T	Y	0.109556	1	0.35	0.08900000000000001	0.041
P30291	Wee1-like protein kinase	WEE1	Q4LDE5-Y1215	Q4LDE5	SVEP1	1215	Y	CQQLGRGYVCLCPLG	FALSE	FALSE	0.518545373948663	FALSE	S/T	Y	0.133589	0.781	0.469	0.041	0.041
P30291	Wee1-like protein kinase	WEE1	Q4LDE5-Y2921	Q4LDE5	SVEP1	2921	Y	TFHCHEGYILHGAPK	FALSE	FALSE	0.5038606460976799	FALSE	S/T	Y	0.255632	0.781	0.469	0.041	0.041
P30291	Wee1-like protein kinase	WEE1	Q4VXU2-S342	Q4VXU2	PAP1L	342	S	FGFVCFSSPEEATKA	FALSE	FALSE	0.5261734458887389	FALSE	S/T	S/T	4.24455e-11	0.786	0.422	0.202	0.062
P30291	Wee1-like protein kinase	WEE1	Q4VXU2-Y291	Q4VXU2	PAP1L	291	Y	KQDRLRRYQGVNLYV	FALSE	FALSE	0.5292796814125768	FALSE	S/T	Y	0.0652133	0.548	0.17	0.202	0.062
P30291	Wee1-like protein kinase	WEE1	Q4VXU2-Y297	Q4VXU2	PAP1L	297	Y	RYQGVNLYVKNLDDS	FALSE	FALSE	0.6649455374733823	FALSE	S/T	Y	0.506898	0.671	0.285	0.202	0.062
P30291	Wee1-like protein kinase	WEE1	Q4VXU2-Y364	Q4VXU2	PAP1L	364	Y	IVGTKPLYVALAQRK	FALSE	FALSE	0.5637798377041359	FALSE	S/T	Y	0.401624	0.383	0.275	0.202	0.062
P30291	Wee1-like protein kinase	WEE1	Q53GS9-Y259	Q53GS9	SNUT2	259	Y	YFLEEDNYKNIKRPP	FALSE	FALSE	0.5299330371804383	FALSE	S/T	Y	0.405003	0.8	0.422	0.041	0.041
P30291	Wee1-like protein kinase	WEE1	Q53GT1-Y517	Q53GT1	KLH22	517	Y	DVHQVACYSCTSGQW	FALSE	FALSE	0.5072774730277511	FALSE	S/T	Y	0.0955699	0.653	0.413	0.041	0.041
P30291	Wee1-like protein kinase	WEE1	Q53HL2-Y212	Q53HL2	BOREA	212	Y	PAAGERIYNISGNGS	FALSE	FALSE	0.7846423894194237	FALSE	S/T	Y	0.421508	0.67	0.448	0.085	0.041
P30291	Wee1-like protein kinase	WEE1	Q562R1-Y144	Q562R1	ACTBL	144	Y	IQAVLSLYASGRTTG	FALSE	FALSE	0.5093066996615028	FALSE	S/T	Y	0.378292	0.529	0.4	0.041	0.041
P30291	Wee1-like protein kinase	WEE1	Q562R1-Y307	Q562R1	ACTBL	307	Y	LSGGSTMYPGIADRM	FALSE	FALSE	0.5044303488387489	FALSE	S/T	Y	0.699355	0.529	0.4	0.041	0.041
P30291	Wee1-like protein kinase	WEE1	Q58FF7-Y195	Q58FF7	H90B3	195	Y	IGYPITLYLEKEQDK	FALSE	FALSE	0.5694088648692833	FALSE	S/T	Y	0.898627	0.598	0.434	0.041	0.041
P30291	Wee1-like protein kinase	WEE1	Q5BJF6-Y813	Q5BJF6	ODFP2	813	Y	NVFGDGPYSTFLTSS	FALSE	FALSE	0.5196148822217236	FALSE	S/T	Y	0.254896	0.561	0.454	0.041	0.041
P30291	Wee1-like protein kinase	WEE1	Q5BKY9-Y200	Q5BKY9	F133B	200	Y	ESLSESEYIEEVRAK	FALSE	FALSE	0.5351193748190989	FALSE	S/T	Y	0.379767	0.795	0.436	0.041	0.041
P30291	Wee1-like protein kinase	WEE1	Q5F1R6-Y81	Q5F1R6	DJC21	81	Y	KGGFDGEYQDDSLDL	FALSE	FALSE	0.5004532830605701	FALSE	S/T	Y	0.32244	0.801	0.543	0.041	0.041
P30291	Wee1-like protein kinase	WEE1	Q5F1R6-Y397	Q5F1R6	DJC21	397	Y	KQKPAQNYDDNFNVN	FALSE	FALSE	0.5083865913315824	FALSE	S/T	Y	0.370731	0.801	0.543	0.041	0.041
P30291	Wee1-like protein kinase	WEE1	Q5FBB7-Y450	Q5FBB7	SGO1	450	Y	DITNVSLYPVVKIRR	FALSE	FALSE	0.7379578235593373	FALSE	S/T	Y	0.233633	0.645	0.425	0.052	0.041
P30291	Wee1-like protein kinase	WEE1	Q5FWF4-Y365	Q5FWF4	ZRAB3	365	Y	VIENKTRYIRIDGSV	FALSE	FALSE	0.6567612726715683	FALSE	S/T	Y	0.191092	0.759	0.224	0.0515	0.1075
P30291	Wee1-like protein kinase	WEE1	Q5FWF4-Y884	Q5FWF4	ZRAB3	884	Y	CVPFLNPYTVQADLT	FALSE	FALSE	0.5573175434697619	FALSE	S/T	Y	0.0253436	0.759	0.224	0.0515	0.1075
P30291	Wee1-like protein kinase	WEE1	Q5H9I0-Y165	Q5H9I0	TFDP3	165	Y	KNIKRRTYDALNVLM	FALSE	FALSE	0.5289148542249997	FALSE	S/T	Y	0.41695	0.752	0.407	0.041	0.041
P30291	Wee1-like protein kinase	WEE1	Q5HYC2-Y569	Q5HYC2	K2026	569	Y	EMGVKSNYEIRIRRP	FALSE	FALSE	0.5222107810717455	FALSE	S/T	Y	0.614871	0.541	0.4	0.041	0.041
P30291	Wee1-like protein kinase	WEE1	Q5JSZ5-Y195	Q5JSZ5	PRC2B	195	Y	KGVLDLSYGPGPSLR	FALSE	FALSE	0.5079496502590972	FALSE	S/T	Y	0.104779	0.579	0.388	0.041	0.041
P30291	Wee1-like protein kinase	WEE1	Q5JSZ5-Y1141	Q5JSZ5	PRC2B	1141	Y	THSEGSEYEELPKRR	FALSE	FALSE	0.5120017976084262	FALSE	S/T	Y	0.387398	0.531	0.388	0.041	0.041
P30291	Wee1-like protein kinase	WEE1	Q5JSZ5-Y1491	Q5JSZ5	PRC2B	1491	Y	SGSGHSPYALERAAH	FALSE	FALSE	0.5064218057075688	FALSE	S/T	Y	0.10863	0.698	0.388	0.041	0.041
P30291	Wee1-like protein kinase	WEE1	Q5JSZ5-Y1693	Q5JSZ5	PRC2B	1693	Y	SSQRSSPYGTLKPEE	FALSE	FALSE	0.5071147855156467	FALSE	S/T	Y	0.644781	0.723	0.388	0.041	0.041
P30291	Wee1-like protein kinase	WEE1	Q5JTW2-Y320	Q5JTW2	CEP78	320	Y	GRSAKSEYQWITSPS	FALSE	FALSE	0.5048895495002798	FALSE	S/T	Y	0.512241	0.527	0.463	0.041	0.041
P30291	Wee1-like protein kinase	WEE1	Q5JTW2-Y377	Q5JTW2	CEP78	377	Y	HSLGKEYYAPAPLPP	FALSE	FALSE	0.5036396379841007	FALSE	S/T	Y	0.311928	0.527	0.463	0.041	0.041
P30291	Wee1-like protein kinase	WEE1	Q5JXB2-Y77	Q5JXB2	UE2NL	77	Y	VRFMTKIYHPNVDKL	FALSE	FALSE	0.5278018245976315	FALSE	S/T	Y	0.0528565	0.668	0.417	0.041	0.041
P30291	Wee1-like protein kinase	WEE1	Q5MJ70-S247	Q5MJ70	SPDYA	247	S	LGLSSSSSLSSHTAG	FALSE	FALSE	0.5662122880306973	FALSE	S/T	S/T	6.12491e-10	0.86	0.37	0.0525	0.041
P30291	Wee1-like protein kinase	WEE1	Q5MJ70-T252	Q5MJ70	SPDYA	252	T	SSSLSSHTAGVTEKH	FALSE	FALSE	0.5977232397849273	FALSE	S/T	S/T	7.37784e-9	0.86	0.37	0.0525	0.041
P30291	Wee1-like protein kinase	WEE1	Q5MJ70-T256	Q5MJ70	SPDYA	256	T	SSHTAGVTEKHSQDS	FALSE	FALSE	0.6045288954498044	FALSE	S/T	S/T	1.77428e-8	0.86	0.37	0.0525	0.041
P30291	Wee1-like protein kinase	WEE1	Q5S007-Y636	Q5S007	LRRK2	636	Y	KILVSSLYRFKDVAE	FALSE	FALSE	0.6125575785901067	TRUE	S/T	Y	0.674597	0.487	0.299	0.0595	0.0855
P30291	Wee1-like protein kinase	WEE1	Q5S007-Y1332	Q5S007	LRRK2	1332	Y	RLKKAVPYNRMKLMI	FALSE	FALSE	0.570476757948701	TRUE	S/T	Y	0.136639	0.487	0.299	0.0595	0.0855
P30291	Wee1-like protein kinase	WEE1	Q5S007-Y1402	Q5S007	LRRK2	1402	Y	FAGREEFYSTHPHFM	FALSE	FALSE	0.5502736679539288	TRUE	S/T	Y	0.0740722	0.487	0.299	0.0595	0.0855
P30291	Wee1-like protein kinase	WEE1	Q5S007-Y1485	Q5S007	LRRK2	1485	Y	GFPAIRDYHFVNATE	FALSE	FALSE	0.570476757948701	TRUE	S/T	Y	0.13487	0.487	0.299	0.0595	0.0855
P30291	Wee1-like protein kinase	WEE1	Q5S007-Y1718	Q5S007	LRRK2	1718	Y	RLLEISPYMLSGRER	FALSE	FALSE	0.5708600912820344	TRUE	S/T	Y	0.151637	0.487	0.299	0.0595	0.0855
P30291	Wee1-like protein kinase	WEE1	Q5S007-Y2018	Q5S007	LRRK2	2018	Y	IIAKIADYGIAQYCC	FALSE	FALSE	0.598438007743986	TRUE	S/T	Y	0.47958	0.487	0.299	0.0595	0.0855
P30291	Wee1-like protein kinase	WEE1	Q5S007-Y2023	Q5S007	LRRK2	2023	Y	ADYGIAQYCCRMGIK	FALSE	FALSE	0.5711934246153678	TRUE	S/T	Y	0.1643	0.487	0.299	0.0595	0.0855
P30291	Wee1-like protein kinase	WEE1	Q5S007-Y2449	Q5S007	LRRK2	2449	Y	RRLIRVIYNFCNSVR	FALSE	FALSE	0.5728459205827573	TRUE	S/T	Y	0.340059	0.487	0.299	0.0595	0.0855
P30291	Wee1-like protein kinase	WEE1	Q5SSJ5-Y278	Q5SSJ5	HP1B3	278	Y	CEPKEASYSLIRKYV	FALSE	FALSE	0.6264108428545203	FALSE	S/T	Y	0.0404915	0.712	0.258	0.0525	0.041
P30291	Wee1-like protein kinase	WEE1	Q5SSJ5-Y284	Q5SSJ5	HP1B3	284	Y	SYSLIRKYVSQYYPK	FALSE	FALSE	0.6618941231473033	FALSE	S/T	Y	0.288004	0.712	0.258	0.0525	0.041
P30291	Wee1-like protein kinase	WEE1	Q5SSJ5-Y288	Q5SSJ5	HP1B3	288	Y	IRKYVSQYYPKLRVD	FALSE	FALSE	0.6834542368219282	FALSE	S/T	Y	0.439861	0.712	0.258	0.0525	0.041
P30291	Wee1-like protein kinase	WEE1	Q5SSJ5-Y379	Q5SSJ5	HP1B3	379	Y	HPGTNSNYQMHLLKK	FALSE	FALSE	0.6827875701552615	FALSE	S/T	Y	0.473828	0.712	0.258	0.0525	0.041
P30291	Wee1-like protein kinase	WEE1	Q5SYE7-Y545	Q5SYE7	NHSL1	545	Y	DGKSESSYSGGGGHS	FALSE	FALSE	0.5174461694948976	FALSE	S/T	Y	0.653612	0.56	0.388	0.041	0.041
P30291	Wee1-like protein kinase	WEE1	Q5SYE7-Y559	Q5SYE7	NHSL1	559	Y	SSSEPWEYKSSGNGR	FALSE	FALSE	0.5004369085269627	FALSE	S/T	Y	0.768168	0.53	0.388	0.041	0.041
P30291	Wee1-like protein kinase	WEE1	Q5SYE7-2-Y236	Q5SYE7-2	NHSL1-2	236	Y	DADGHSVYTPDHYST	FALSE	FALSE	0.5120849383821073	FALSE	S/T	Y	0.146548	0.586	0.388	0.041	0.041
P30291	Wee1-like protein kinase	WEE1	Q5T1M5-Y41	Q5T1M5	FKB15	41	Y	HGNEFFQYTAPKQPK	FALSE	FALSE	0.5624768470191177	FALSE	S/T	Y	0.110334	0.378	0.267	0.0615	0.041
P30291	Wee1-like protein kinase	WEE1	Q5T2N8-Y198	Q5T2N8	ATD3C	198	Y	ALHSGMDYAIMTGGD	FALSE	FALSE	0.5138144639727101	FALSE	S/T	Y	0.0918612	0.694	0.531	0.041	0.041
P30291	Wee1-like protein kinase	WEE1	Q5T5Y3-Y1461	Q5T5Y3	CAMP1	1461	Y	SLASVAEYTGPKLFK	FALSE	FALSE	0.5008149539535226	FALSE	S/T	Y	0.138722	0.552	0.475	0.041	0.041
P30291	Wee1-like protein kinase	WEE1	Q5T5Y3-Y1537	Q5T5Y3	CAMP1	1537	Y	YPDTEEIYKLTGTGP	FALSE	FALSE	0.5036193945401554	FALSE	S/T	Y	0.211468	0.552	0.475	0.041	0.041
P30291	Wee1-like protein kinase	WEE1	Q5TBA9-Y954	Q5TBA9	FRY	954	Y	TPDGTVSYDNKAIGT	FALSE	FALSE	0.5491866290584819	FALSE	S/T	Y	0.418072	0.519	0.267	0.041	0.151
P30291	Wee1-like protein kinase	WEE1	Q5TBA9-Y1251	Q5TBA9	FRY	1251	Y	TVCGSRNYPFDIVTL	FALSE	FALSE	0.5333036708622025	FALSE	S/T	Y	0.304103	0.519	0.267	0.041	0.151
P30291	Wee1-like protein kinase	WEE1	Q5TFG8-Y123	Q5TFG8	ZC21B	123	Y	PDYIQRPYCMRRFNE	FALSE	FALSE	0.5268697192710072	FALSE	S/T	Y	0.522792	0.6	0.403	0.041	0.041
P30291	Wee1-like protein kinase	WEE1	Q5U651-Y161	Q5U651	RAIN	161	Y	GLASGANYKSVLATA	FALSE	FALSE	0.538513619522472	FALSE	S/T	Y	0.639287	0.51	0.238	0.041	0.1035
P30291	Wee1-like protein kinase	WEE1	Q5UIP0-Y344	Q5UIP0	RIF1	344	Y	TKLEVWWYLLMRLGP	FALSE	FALSE	0.6434574441928766	FALSE	S/T	Y	0.170624	0.736	0.254	0.052	0.041
P30291	Wee1-like protein kinase	WEE1	Q5UIP0-Y404	Q5UIP0	RIF1	404	Y	HKGASSPYGAPGTPR	FALSE	FALSE	0.695624078430966	FALSE	S/T	Y	0.847682	0.736	0.254	0.052	0.041
P30291	Wee1-like protein kinase	WEE1	Q5UIP0-Y758	Q5UIP0	RIF1	758	Y	LFVDRIIYIITVMVD	FALSE	FALSE	0.6558024249101105	FALSE	S/T	Y	0.28645	0.736	0.254	0.052	0.041
P30291	Wee1-like protein kinase	WEE1	Q5UIP0-Y772	Q5UIP0	RIF1	772	Y	DCIDFSPYNIKYQPK	FALSE	FALSE	0.6914141826922617	FALSE	S/T	Y	0.554838	0.736	0.254	0.052	0.041
P30291	Wee1-like protein kinase	WEE1	Q5UIP0-Y982	Q5UIP0	RIF1	982	Y	MEESSGPYSDGTENS	FALSE	FALSE	0.6813856155078123	FALSE	S/T	Y	0.497142	0.736	0.254	0.052	0.041
P30291	Wee1-like protein kinase	WEE1	Q5UIP0-Y1083	Q5UIP0	RIF1	1083	Y	RCDIPAMYNNLDVSQ	FALSE	FALSE	0.6586989793592967	FALSE	S/T	Y	0.250494	0.736	0.254	0.052	0.041
P30291	Wee1-like protein kinase	WEE1	Q5UIP0-Y1097	Q5UIP0	RIF1	1097	Y	QDTLFTQYSQEEPME	FALSE	FALSE	0.6107943156526506	FALSE	S/T	Y	0.0451468	0.736	0.254	0.052	0.041
P30291	Wee1-like protein kinase	WEE1	Q5UIP0-Y1213	Q5UIP0	RIF1	1213	Y	TVAGTPPYPTSRRQT	FALSE	FALSE	0.6096207329681999	FALSE	S/T	Y	0.0510393	0.736	0.254	0.052	0.041
P30291	Wee1-like protein kinase	WEE1	Q5UIP0-Y1659	Q5UIP0	RIF1	1659	Y	EKNETSKYAEYSFTS	FALSE	FALSE	0.6475531857494112	FALSE	S/T	Y	0.192813	0.736	0.254	0.052	0.041
P30291	Wee1-like protein kinase	WEE1	Q5UIP0-Y1662	Q5UIP0	RIF1	1662	Y	ETSKYAEYSFTSLPV	FALSE	FALSE	0.6164273832361484	FALSE	S/T	Y	0.0887221	0.736	0.254	0.052	0.041
P30291	Wee1-like protein kinase	WEE1	Q5UIP0-Y1782	Q5UIP0	RIF1	1782	Y	ETSQANPYSEGQFLD	FALSE	FALSE	0.6434574441928766	FALSE	S/T	Y	0.16132	0.736	0.254	0.052	0.041
P30291	Wee1-like protein kinase	WEE1	Q5VT25-Y444	Q5VT25	MRCKA	444	Y	NNLATEAYERRIKRL	FALSE	FALSE	0.5823843281387131	TRUE	S/T	Y	0.263246	0.526	0.413	0.052	0.082
P30291	Wee1-like protein kinase	WEE1	Q5VT25-Y1544	Q5VT25	MRCKA	1544	Y	NINNKRRYSFRVPEE	FALSE	FALSE	0.5939408815591375	TRUE	S/T	Y	0.407762	0.526	0.413	0.052	0.082
P30291	Wee1-like protein kinase	WEE1	Q5VTE0-Y177	Q5VTE0	EF1A3	177	Y	IVKEVSTYIKKIGYN	FALSE	FALSE	0.5198576829010718	FALSE	S/T	Y	0.565119	0.655	0.439	0.041	0.041
P30291	Wee1-like protein kinase	WEE1	Q5VTH9-Y81	Q5VTH9	DNAI4	81	Y	KATSVKGYTGANQSR	FALSE	FALSE	0.5232649965413471	FALSE	S/T	Y	0.0275901	0.369	0.288	0.052	0.1135
P30291	Wee1-like protein kinase	WEE1	Q5VTH9-Y700	Q5VTH9	DNAI4	700	Y	NEQYLDTYRGHKGPV	FALSE	FALSE	0.6113918298667501	FALSE	S/T	Y	0.204083	0.369	0.288	0.052	0.1135
P30291	Wee1-like protein kinase	WEE1	Q5VZ46-Y1027	Q5VZ46	K1614	1027	Y	KLGKSRSYSVEQLQP	FALSE	FALSE	0.5226909553219553	FALSE	S/T	Y	0.171791	0.724	0.447	0.041	0.041
P30291	Wee1-like protein kinase	WEE1	Q5VZ46-Y1083	Q5VZ46	K1614	1083	Y	KGNRSSLYLVAGPGD	FALSE	FALSE	0.5214964146023864	FALSE	S/T	Y	0.185075	0.724	0.447	0.041	0.041
P30291	Wee1-like protein kinase	WEE1	Q5VZP5-Y993	Q5VZP5	STYL2	993	Y	EEQDTSSYHEANGNS	FALSE	FALSE	0.6479407377719636	FALSE	S/T	Y	0.338886	0.543	0.639	0.0515	0.113
P30291	Wee1-like protein kinase	WEE1	Q63HR2-Y245	Q63HR2	TNS2	245	Y	LGVIVSAYMHYSKIS	FALSE	FALSE	0.5300490253711126	FALSE	S/T	Y	0.0496266	0.244	0.296	0.077	0.113
P30291	Wee1-like protein kinase	WEE1	Q63HR2-Y483	Q63HR2	TNS2	483	Y	GPLDGSPYAQVQRPP	FALSE	FALSE	0.5983869933412871	FALSE	S/T	Y	0.439556	0.244	0.296	0.077	0.113
P30291	Wee1-like protein kinase	WEE1	Q63HR2-Y609	Q63HR2	TNS2	609	Y	CGVPNGGYYRPEGTL	FALSE	FALSE	0.5486630409601109	FALSE	S/T	Y	0.0649594	0.244	0.296	0.077	0.113
P30291	Wee1-like protein kinase	WEE1	Q63HR2-Y610	Q63HR2	TNS2	610	Y	GVPNGGYYRPEGTLE	FALSE	FALSE	0.6013359236380434	FALSE	S/T	Y	0.550905	0.244	0.296	0.077	0.113
P30291	Wee1-like protein kinase	WEE1	Q63HR2-Y623	Q63HR2	TNS2	623	Y	LERRRLAYGGYEGSP	FALSE	FALSE	0.527102110418361	FALSE	S/T	Y	0.0481779	0.244	0.296	0.077	0.113
P30291	Wee1-like protein kinase	WEE1	Q63HR2-Y626	Q63HR2	TNS2	626	Y	RRLAYGGYEGSPQGY	FALSE	FALSE	0.5987232702096006	FALSE	S/T	Y	0.792173	0.244	0.296	0.077	0.113
P30291	Wee1-like protein kinase	WEE1	Q63HR2-Y633	Q63HR2	TNS2	633	Y	YEGSPQGYAEASMEK	FALSE	FALSE	0.5880553982480268	FALSE	S/T	Y	0.133294	0.244	0.296	0.077	0.113
P30291	Wee1-like protein kinase	WEE1	Q63HR2-Y652	Q63HR2	TNS2	652	Y	RSLSEGLYPYPPEMG	FALSE	FALSE	0.588520404103966	FALSE	S/T	Y	0.396623	0.244	0.296	0.077	0.113
P30291	Wee1-like protein kinase	WEE1	Q63HR2-Y673	Q63HR2	TNS2	673	Y	FGYRAPGYREVVILE	FALSE	FALSE	0.504147665816045	FALSE	S/T	Y	0.0411991	0.244	0.296	0.077	0.113
P30291	Wee1-like protein kinase	WEE1	Q63HR2-Y705	Q63HR2	TNS2	705	Y	ALPTAALYGLRLERE	FALSE	FALSE	0.5879786860713145	FALSE	S/T	Y	0.195633	0.244	0.296	0.077	0.113
P30291	Wee1-like protein kinase	WEE1	Q63HR2-Y770	Q63HR2	TNS2	770	Y	EGHEGCSYTMCPEGR	FALSE	FALSE	0.5736597229321997	FALSE	S/T	Y	0.0962852	0.244	0.296	0.077	0.113
P30291	Wee1-like protein kinase	WEE1	Q63HR2-Y818	Q63HR2	TNS2	818	Y	SPGEGRGYPSPGAHS	FALSE	FALSE	0.5910061928126806	FALSE	S/T	Y	0.30853	0.244	0.296	0.077	0.113
P30291	Wee1-like protein kinase	WEE1	Q63HR2-Y838	Q63HR2	TNS2	838	Y	ISPGSPPYPQSRKLS	FALSE	FALSE	0.5828833258387814	FALSE	S/T	Y	0.101049	0.244	0.296	0.077	0.113
P30291	Wee1-like protein kinase	WEE1	Q63HR2-Y1221	Q63HR2	TNS2	1221	Y	KGCPSEPYFGSLSAL	FALSE	FALSE	0.5922351904232317	FALSE	S/T	Y	0.220239	0.244	0.296	0.077	0.113
P30291	Wee1-like protein kinase	WEE1	Q66LE6-S341	Q66LE6	2ABD	341	S	YLRSKLCSLYENDCI	FALSE	FALSE	0.7452014185853855	FALSE	S/T	S/T	1.70979e-11	0.454	0.516	0.041	0.212
P30291	Wee1-like protein kinase	WEE1	Q66LE6-S415	Q66LE6	2ABD	415	S	KRRKDEISVDSLDFN	FALSE	FALSE	0.7633213518979733	FALSE	S/T	S/T	8.32865e-10	0.454	0.516	0.041	0.212
P30291	Wee1-like protein kinase	WEE1	Q68CZ2-Y321	Q68CZ2	TENS3	321	Y	DHGVIVDYNTTDPLI	FALSE	FALSE	0.7092291323810318	FALSE	S/T	Y	0.151626	0.48	0.344	0.077	0.113
P30291	Wee1-like protein kinase	WEE1	Q68CZ2-Y333	Q68CZ2	TENS3	333	Y	PLIRWDSYENLSADG	FALSE	FALSE	0.5521404069236019	FALSE	S/T	Y	0.0662807	0.48	0.243	0.077	0.113
P30291	Wee1-like protein kinase	WEE1	Q68CZ2-Y354	Q68CZ2	TENS3	354	Y	GPVDGSLYAKVRKKS	FALSE	FALSE	0.7134367501586052	FALSE	S/T	Y	0.401842	0.48	0.495	0.077	0.113
P30291	Wee1-like protein kinase	WEE1	Q68CZ2-Y451	Q68CZ2	TENS3	451	Y	MTDARSKYSGTRHVV	FALSE	FALSE	0.529492586260458	FALSE	S/T	Y	0.179937	0.48	0.166	0.077	0.113
P30291	Wee1-like protein kinase	WEE1	Q68CZ2-Y549	Q68CZ2	TENS3	549	Y	GLGMDGPYERERTFG	FALSE	FALSE	0.7282327318566494	FALSE	S/T	Y	0.482285	0.48	0.402	0.077	0.113
P30291	Wee1-like protein kinase	WEE1	Q68CZ2-Y579	Q68CZ2	TENS3	579	Y	VSAQMQAYGQSSYST	FALSE	FALSE	0.7138333904168408	FALSE	S/T	Y	0.197671	0.48	0.394	0.077	0.113
P30291	Wee1-like protein kinase	WEE1	Q68CZ2-Y584	Q68CZ2	TENS3	584	Y	QAYGQSSYSTQTWVR	FALSE	FALSE	0.5813024631957047	FALSE	S/T	Y	0.456988	0.48	0.22	0.077	0.113
P30291	Wee1-like protein kinase	WEE1	Q68CZ2-Y780	Q68CZ2	TENS3	780	Y	RKLSLGQYDNDAGGQ	FALSE	FALSE	0.6721329003123604	FALSE	S/T	Y	0.783548	0.48	0.296	0.077	0.113
P30291	Wee1-like protein kinase	WEE1	Q68CZ2-Y802	Q68CZ2	TENS3	802	Y	WGKAGVDYAPNLPPF	FALSE	FALSE	0.5378331481772166	FALSE	S/T	Y	0.217313	0.48	0.171	0.077	0.113
P30291	Wee1-like protein kinase	WEE1	Q68CZ2-Y823	Q68CZ2	TENS3	823	Y	KETMTPGYPQDLDII	FALSE	FALSE	0.6648045618223349	FALSE	S/T	Y	0.066393	0.48	0.386	0.077	0.113
P30291	Wee1-like protein kinase	WEE1	Q68CZ2-Y855	Q68CZ2	TENS3	855	Y	PVSPETPYVKTALRH	FALSE	FALSE	0.588120180634244	FALSE	S/T	Y	0.231788	0.48	0.245	0.077	0.113
P30291	Wee1-like protein kinase	WEE1	Q68CZ2-Y1173	Q68CZ2	TENS3	1173	Y	QDTSKFWYKADISRE	FALSE	FALSE	0.7018406724279302	FALSE	S/T	Y	0.209129	0.48	0.338	0.077	0.113
P30291	Wee1-like protein kinase	WEE1	Q68CZ2-Y1206	Q68CZ2	TENS3	1206	Y	SHSFRGAYGLAMKVA	FALSE	FALSE	0.5702990101860695	FALSE	S/T	Y	0.237743	0.48	0.224	0.077	0.113
P30291	Wee1-like protein kinase	WEE1	Q68CZ2-Y1256	Q68CZ2	TENS3	1256	Y	KGCSNEPYFGSLTAL	FALSE	FALSE	0.7040846879365874	FALSE	S/T	Y	0.137595	0.48	0.344	0.077	0.113
P30291	Wee1-like protein kinase	WEE1	Q68DA7-Y34	Q68DA7	FMN1	34	Y	GEVRGFSYKGTVTLD	FALSE	FALSE	0.5762872382035338	FALSE	S/T	Y	0.257135	0.673	0.166	0.0695	0.0625
P30291	Wee1-like protein kinase	WEE1	Q68DA7-Y88	Q68DA7	FMN1	88	Y	KDILTELYKLTTERE	FALSE	FALSE	0.5949967677544926	FALSE	S/T	Y	0.362576	0.673	0.166	0.0695	0.0625
P30291	Wee1-like protein kinase	WEE1	Q68DA7-Y1110	Q68DA7	FMN1	1110	Y	LVKIRKYYETSKEEE	FALSE	FALSE	0.5606714667070911	FALSE	S/T	Y	0.110311	0.673	0.166	0.0695	0.0625
P30291	Wee1-like protein kinase	WEE1	Q68J44-Y52	Q68J44	DUS29	52	Y	FWKGSPQYTHVNEVW	FALSE	FALSE	0.6244335687385361	FALSE	S/T	Y	0.0220928	0.796	0.292	0.0515	0.113
P30291	Wee1-like protein kinase	WEE1	Q69YH5-S24	Q69YH5	CDCA2	24	S	MNNAGNASFILGTGK	FALSE	FALSE	0.5201821238002704	FALSE	S/T	S/T	6.18892e-9	0.813	0.468	0.0915	0.041
P30291	Wee1-like protein kinase	WEE1	Q69YH5-S76	Q69YH5	CDCA2	76	S	PESFVRNSAGKSSSY	FALSE	FALSE	0.5090018421101294	FALSE	S/T	S/T	1.29926e-9	0.813	0.468	0.0915	0.041
P30291	Wee1-like protein kinase	WEE1	Q69YH5-S81	Q69YH5	CDCA2	81	S	RNSAGKSSSYLKKCR	FALSE	FALSE	0.5090018421101294	FALSE	S/T	S/T	1.14149e-9	0.813	0.468	0.0915	0.041
P30291	Wee1-like protein kinase	WEE1	Q69YH5-S91	Q69YH5	CDCA2	91	S	LKKCRRRSAVGARGS	FALSE	FALSE	0.5130018421101294	FALSE	S/T	S/T	2.03524e-9	0.813	0.468	0.0915	0.041
P30291	Wee1-like protein kinase	WEE1	Q69YH5-S98	Q69YH5	CDCA2	98	S	SAVGARGSPETNHLI	FALSE	FALSE	0.5090018421101294	FALSE	S/T	S/T	1.28735e-9	0.813	0.468	0.0915	0.041
P30291	Wee1-like protein kinase	WEE1	Q69YH5-S120	Q69YH5	CDCA2	120	S	NIKNARKSPLAQDSP	FALSE	FALSE	0.518348790466937	FALSE	S/T	S/T	3.45006e-9	0.813	0.468	0.0915	0.041
P30291	Wee1-like protein kinase	WEE1	Q69YH5-S126	Q69YH5	CDCA2	126	S	KSPLAQDSPSQGSPA	FALSE	FALSE	0.520348790466937	FALSE	S/T	S/T	5.17519e-9	0.813	0.468	0.0915	0.041
P30291	Wee1-like protein kinase	WEE1	Q69YH5-S128	Q69YH5	CDCA2	128	S	PLAQDSPSQGSPALY	FALSE	FALSE	0.5239223302425323	FALSE	S/T	S/T	7.86791e-9	0.813	0.468	0.0915	0.041
P30291	Wee1-like protein kinase	WEE1	Q69YH5-S131	Q69YH5	CDCA2	131	S	QDSPSQGSPALYRNV	FALSE	FALSE	0.5130018421101294	FALSE	S/T	S/T	2.20698e-9	0.813	0.468	0.0915	0.041
P30291	Wee1-like protein kinase	WEE1	Q69YH5-S186	Q69YH5	CDCA2	186	S	LTRKEGLSACQQSGF	FALSE	FALSE	0.518348790466937	FALSE	S/T	S/T	4.22938e-9	0.813	0.468	0.0915	0.041
P30291	Wee1-like protein kinase	WEE1	Q69YH5-S191	Q69YH5	CDCA2	191	S	GLSACQQSGFPAVLS	FALSE	FALSE	0.5090018421101294	FALSE	S/T	S/T	1.28044e-9	0.813	0.468	0.0915	0.041
P30291	Wee1-like protein kinase	WEE1	Q69YH5-S198	Q69YH5	CDCA2	198	S	SGFPAVLSSKRRRIS	FALSE	FALSE	0.520844431492578	FALSE	S/T	S/T	7.14503e-9	0.813	0.468	0.0915	0.041
P30291	Wee1-like protein kinase	WEE1	Q69YH5-S199	Q69YH5	CDCA2	199	S	GFPAVLSSKRRRISY	FALSE	FALSE	0.5090018421101294	FALSE	S/T	S/T	1.44029e-9	0.813	0.468	0.0915	0.041
P30291	Wee1-like protein kinase	WEE1	Q69YH5-S205	Q69YH5	CDCA2	205	S	SSKRRRISYQRDSDE	FALSE	FALSE	0.5070482202602812	FALSE	S/T	S/T	7.13238e-10	0.813	0.468	0.0915	0.041
P30291	Wee1-like protein kinase	WEE1	Q69YH5-S210	Q69YH5	CDCA2	210	S	RISYQRDSDENLTDA	FALSE	FALSE	0.5090018421101294	FALSE	S/T	S/T	1.97419e-9	0.813	0.468	0.0915	0.041
P30291	Wee1-like protein kinase	WEE1	Q69YH5-S286	Q69YH5	CDCA2	286	S	DCVVGKGSSDAVSPD	FALSE	FALSE	0.5090018421101294	FALSE	S/T	S/T	1.7453e-9	0.813	0.468	0.0915	0.041
P30291	Wee1-like protein kinase	WEE1	Q69YH5-S287	Q69YH5	CDCA2	287	S	CVVGKGSSDAVSPDT	FALSE	FALSE	0.5130018421101294	FALSE	S/T	S/T	2.01578e-9	0.813	0.468	0.0915	0.041
P30291	Wee1-like protein kinase	WEE1	Q69YH5-S291	Q69YH5	CDCA2	291	S	KGSSDAVSPDTFTAE	FALSE	FALSE	0.5090018421101294	FALSE	S/T	S/T	1.11323e-9	0.813	0.468	0.0915	0.041
P30291	Wee1-like protein kinase	WEE1	Q69YH5-S301	Q69YH5	CDCA2	301	S	TFTAEVSSDAVPDVR	FALSE	FALSE	0.518348790466937	FALSE	S/T	S/T	3.64824e-9	0.813	0.468	0.0915	0.041
P30291	Wee1-like protein kinase	WEE1	Q69YH5-S309	Q69YH5	CDCA2	309	S	DAVPDVRSPATPACR	FALSE	FALSE	0.5090018421101294	FALSE	S/T	S/T	1.54024e-9	0.813	0.468	0.0915	0.041
P30291	Wee1-like protein kinase	WEE1	Q69YH5-S329	Q69YH5	CDCA2	329	S	PKTFVLRSVLKKPSV	FALSE	FALSE	0.5050482202602812	FALSE	S/T	S/T	5.56279e-10	0.813	0.468	0.0915	0.041
P30291	Wee1-like protein kinase	WEE1	Q69YH5-S400	Q69YH5	CDCA2	400	S	VTFGEDLSPEVFDES	FALSE	FALSE	0.5078689749772624	FALSE	S/T	S/T	7.81113e-10	0.813	0.468	0.0915	0.041
P30291	Wee1-like protein kinase	WEE1	Q69YH5-S407	Q69YH5	CDCA2	407	S	SPEVFDESLPANTPL	FALSE	FALSE	0.5026249398370009	FALSE	S/T	S/T	3.34513e-10	0.813	0.468	0.0915	0.041
P30291	Wee1-like protein kinase	WEE1	Q69YH5-S437	Q69YH5	CDCA2	437	S	SSLLLEQSPVPEPLP	FALSE	FALSE	0.5090018421101294	FALSE	S/T	S/T	1.66053e-9	0.813	0.468	0.0915	0.041
P30291	Wee1-like protein kinase	WEE1	Q69YH5-S469	Q69YH5	CDCA2	469	S	QVSFAVLSSPNKSSI	FALSE	FALSE	0.5130018421101294	FALSE	S/T	S/T	2.25544e-9	0.813	0.468	0.0915	0.041
P30291	Wee1-like protein kinase	WEE1	Q69YH5-S497	Q69YH5	CDCA2	497	S	NNHEKISSPKVGRIT	FALSE	FALSE	0.520348790466937	FALSE	S/T	S/T	4.8278e-9	0.813	0.468	0.0915	0.041
P30291	Wee1-like protein kinase	WEE1	Q69YH5-S507	Q69YH5	CDCA2	507	S	VGRITRTSNRRNQLV	FALSE	FALSE	0.5090018421101294	FALSE	S/T	S/T	1.28166e-9	0.813	0.468	0.0915	0.041
P30291	Wee1-like protein kinase	WEE1	Q69YH5-S556	Q69YH5	CDCA2	556	S	KRALPKKSQVLKSCR	FALSE	FALSE	0.5050482202602812	FALSE	S/T	S/T	5.86031e-10	0.813	0.468	0.0915	0.041
P30291	Wee1-like protein kinase	WEE1	Q69YH5-S591	Q69YH5	CDCA2	591	S	ASKKPLLSPIPELPE	FALSE	FALSE	0.503863035075096	FALSE	S/T	S/T	4.64057e-10	0.813	0.468	0.0915	0.041
P30291	Wee1-like protein kinase	WEE1	Q69YH5-S608	Q69YH5	CDCA2	608	S	EMTPSIPSIRRLGSG	FALSE	FALSE	0.518348790466937	FALSE	S/T	S/T	2.94832e-9	0.813	0.468	0.0915	0.041
P30291	Wee1-like protein kinase	WEE1	Q69YH5-S614	Q69YH5	CDCA2	614	S	PSIRRLGSGYFSSNG	FALSE	FALSE	0.5090018421101294	FALSE	S/T	S/T	1.60541e-9	0.813	0.468	0.0915	0.041
P30291	Wee1-like protein kinase	WEE1	Q69YH5-S618	Q69YH5	CDCA2	618	S	RLGSGYFSSNGKLEE	FALSE	FALSE	0.520844431492578	FALSE	S/T	S/T	6.36764e-9	0.813	0.468	0.0915	0.041
P30291	Wee1-like protein kinase	WEE1	Q69YH5-S665	Q69YH5	CDCA2	665	S	EFCSYIKSSSSLGNA	FALSE	FALSE	0.520348790466937	FALSE	S/T	S/T	4.57097e-9	0.813	0.468	0.0915	0.041
P30291	Wee1-like protein kinase	WEE1	Q69YH5-S674	Q69YH5	CDCA2	674	S	SSLGNATSDEDPNTN	FALSE	FALSE	0.520348790466937	FALSE	S/T	S/T	4.77493e-9	0.813	0.468	0.0915	0.041
P30291	Wee1-like protein kinase	WEE1	Q69YH5-S710	Q69YH5	CDCA2	710	S	EPKAGTDSPVSCASV	FALSE	FALSE	0.5090018421101294	FALSE	S/T	S/T	1.60158e-9	0.813	0.468	0.0915	0.041
P30291	Wee1-like protein kinase	WEE1	Q69YH5-S716	Q69YH5	CDCA2	716	S	DSPVSCASVTEERVA	FALSE	FALSE	0.5090018421101294	FALSE	S/T	S/T	1.70531e-9	0.813	0.468	0.0915	0.041
P30291	Wee1-like protein kinase	WEE1	Q69YH5-S724	Q69YH5	CDCA2	724	S	VTEERVASDSPKPAL	FALSE	FALSE	0.5090018421101294	FALSE	S/T	S/T	1.98552e-9	0.813	0.468	0.0915	0.041
P30291	Wee1-like protein kinase	WEE1	Q69YH5-S726	Q69YH5	CDCA2	726	S	EERVASDSPKPALTL	FALSE	FALSE	0.520844431492578	FALSE	S/T	S/T	6.78347e-9	0.813	0.468	0.0915	0.041
P30291	Wee1-like protein kinase	WEE1	Q69YH5-S756	Q69YH5	CDCA2	756	S	LCQFFKISPDLNIKC	FALSE	FALSE	0.503863035075096	FALSE	S/T	S/T	4.35499e-10	0.813	0.468	0.0915	0.041
P30291	Wee1-like protein kinase	WEE1	Q69YH5-S833	Q69YH5	CDCA2	833	S	DRKDRRRSMCYSDGR	FALSE	FALSE	0.5050482202602812	FALSE	S/T	S/T	4.79478e-10	0.813	0.468	0.0915	0.041
P30291	Wee1-like protein kinase	WEE1	Q69YH5-S853	Q69YH5	CDCA2	853	S	KNGNHTPSSSVGSSV	FALSE	FALSE	0.5239223302425323	FALSE	S/T	S/T	7.77037e-9	0.813	0.468	0.0915	0.041
P30291	Wee1-like protein kinase	WEE1	Q69YH5-S854	Q69YH5	CDCA2	854	S	NGNHTPSSSVGSSVE	FALSE	FALSE	0.5130018421101294	FALSE	S/T	S/T	2.29483e-9	0.813	0.468	0.0915	0.041
P30291	Wee1-like protein kinase	WEE1	Q69YH5-S855	Q69YH5	CDCA2	855	S	GNHTPSSSVGSSVEI	FALSE	FALSE	0.524772571788426	FALSE	S/T	S/T	9.54904e-9	0.813	0.468	0.0915	0.041
P30291	Wee1-like protein kinase	WEE1	Q69YH5-S874	Q69YH5	CDCA2	874	S	SELFKDLSDAIEQTF	FALSE	FALSE	0.5186821238002703	FALSE	S/T	S/T	6.0443e-9	0.813	0.468	0.0915	0.041
P30291	Wee1-like protein kinase	WEE1	Q69YH5-S886	Q69YH5	CDCA2	886	S	QTFQRRNSETKVRRS	FALSE	FALSE	0.520348790466937	FALSE	S/T	S/T	5.20331e-9	0.813	0.468	0.0915	0.041
P30291	Wee1-like protein kinase	WEE1	Q69YH5-S893	Q69YH5	CDCA2	893	S	SETKVRRSTRLQKDL	FALSE	FALSE	0.5090018421101294	FALSE	S/T	S/T	1.43184e-9	0.813	0.468	0.0915	0.041
P30291	Wee1-like protein kinase	WEE1	Q69YH5-S929	Q69YH5	CDCA2	929	S	RTICTFDSSGFESMS	FALSE	FALSE	0.5090018421101294	FALSE	S/T	S/T	8.10332e-10	0.813	0.468	0.0915	0.041
P30291	Wee1-like protein kinase	WEE1	Q69YH5-S930	Q69YH5	CDCA2	930	S	TICTFDSSGFESMSP	FALSE	FALSE	0.516568508776796	FALSE	S/T	S/T	2.41681e-9	0.813	0.468	0.0915	0.041
P30291	Wee1-like protein kinase	WEE1	Q69YH5-S936	Q69YH5	CDCA2	936	S	SSGFESMSPIKETVS	FALSE	FALSE	0.5261725717884259	FALSE	S/T	S/T	1.2544e-8	0.813	0.468	0.0915	0.041
P30291	Wee1-like protein kinase	WEE1	Q69YH5-S960	Q69YH5	CDCA2	960	S	PVSDPENSQGPAAGS	FALSE	FALSE	0.5090018421101294	FALSE	S/T	S/T	1.34293e-9	0.813	0.468	0.0915	0.041
P30291	Wee1-like protein kinase	WEE1	Q69YH5-S977	Q69YH5	CDCA2	977	S	EPGKRRKSFCISTLA	FALSE	FALSE	0.518348790466937	FALSE	S/T	S/T	4.16226e-9	0.813	0.468	0.0915	0.041
P30291	Wee1-like protein kinase	WEE1	Q69YH5-S981	Q69YH5	CDCA2	981	S	RRKSFCISTLANTKA	FALSE	FALSE	0.516568508776796	FALSE	S/T	S/T	2.67073e-9	0.813	0.468	0.0915	0.041
P30291	Wee1-like protein kinase	WEE1	Q69YH5-S1000	Q69YH5	CDCA2	1000	S	KGYRRRSSLNGKGES	FALSE	FALSE	0.5050482202602812	FALSE	S/T	S/T	5.09023e-10	0.813	0.468	0.0915	0.041
P30291	Wee1-like protein kinase	WEE1	Q69YH5-T47	Q69YH5	CDCA2	47	T	ELPPNPCTPDTFKSP	FALSE	FALSE	0.503863035075096	FALSE	S/T	S/T	4.33759e-10	0.813	0.468	0.0915	0.041
P30291	Wee1-like protein kinase	WEE1	Q69YH5-T50	Q69YH5	CDCA2	50	T	PNPCTPDTFKSPLNF	FALSE	FALSE	0.5201821238002704	FALSE	S/T	S/T	6.30657e-9	0.813	0.468	0.0915	0.041
P30291	Wee1-like protein kinase	WEE1	Q69YH5-T59	Q69YH5	CDCA2	59	T	KSPLNFSTVTVEQLG	FALSE	FALSE	0.5090018421101294	FALSE	S/T	S/T	1.65229e-9	0.813	0.468	0.0915	0.041
P30291	Wee1-like protein kinase	WEE1	Q69YH5-T68	Q69YH5	CDCA2	68	T	TVEQLGITPESFVRN	FALSE	FALSE	0.5090018421101294	FALSE	S/T	S/T	1.56569e-9	0.813	0.468	0.0915	0.041
P30291	Wee1-like protein kinase	WEE1	Q69YH5-T101	Q69YH5	CDCA2	101	T	GARGSPETNHLIRFI	FALSE	FALSE	0.5130018421101294	FALSE	S/T	S/T	2.13531e-9	0.813	0.468	0.0915	0.041
P30291	Wee1-like protein kinase	WEE1	Q69YH5-T294	Q69YH5	CDCA2	294	T	SDAVSPDTFTAEVSS	FALSE	FALSE	0.5130018421101294	FALSE	S/T	S/T	2.20827e-9	0.813	0.468	0.0915	0.041
P30291	Wee1-like protein kinase	WEE1	Q69YH5-T296	Q69YH5	CDCA2	296	T	AVSPDTFTAEVSSDA	FALSE	FALSE	0.5090018421101294	FALSE	S/T	S/T	1.76136e-9	0.813	0.468	0.0915	0.041
P30291	Wee1-like protein kinase	WEE1	Q69YH5-T312	Q69YH5	CDCA2	312	T	PDVRSPATPACRRDL	FALSE	FALSE	0.5090018421101294	FALSE	S/T	S/T	1.35303e-9	0.813	0.468	0.0915	0.041
P30291	Wee1-like protein kinase	WEE1	Q69YH5-T324	Q69YH5	CDCA2	324	T	RDLPTPKTFVLRSVL	FALSE	FALSE	0.520348790466937	FALSE	S/T	S/T	4.6617e-9	0.813	0.468	0.0915	0.041
P30291	Wee1-like protein kinase	WEE1	Q69YH5-T394	Q69YH5	CDCA2	394	T	MRKRKRVTFGEDLSP	FALSE	FALSE	0.5150685087767962	FALSE	S/T	S/T	2.37847e-9	0.813	0.468	0.0915	0.041
P30291	Wee1-like protein kinase	WEE1	Q69YH5-T412	Q69YH5	CDCA2	412	T	DESLPANTPLRKGGT	FALSE	FALSE	0.5186821238002703	FALSE	S/T	S/T	5.93055e-9	0.813	0.468	0.0915	0.041
P30291	Wee1-like protein kinase	WEE1	Q69YH5-T603	Q69YH5	CDCA2	603	T	LPEVPEMTPSIPSIR	FALSE	FALSE	0.520348790466937	FALSE	S/T	S/T	4.69043e-9	0.813	0.468	0.0915	0.041
P30291	Wee1-like protein kinase	WEE1	Q69YH5-T628	Q69YH5	CDCA2	628	T	GKLEEVKTPKNPVKR	FALSE	FALSE	0.520348790466937	FALSE	S/T	S/T	5.29369e-9	0.813	0.468	0.0915	0.041
P30291	Wee1-like protein kinase	WEE1	Q69YH5-T673	Q69YH5	CDCA2	673	T	SSSLGNATSDEDPNT	FALSE	FALSE	0.5090018421101294	FALSE	S/T	S/T	1.96838e-9	0.813	0.468	0.0915	0.041
P30291	Wee1-like protein kinase	WEE1	Q69YH5-T708	Q69YH5	CDCA2	708	T	ENEPKAGTDSPVSCA	FALSE	FALSE	0.5186821238002703	FALSE	S/T	S/T	5.95008e-9	0.813	0.468	0.0915	0.041
P30291	Wee1-like protein kinase	WEE1	Q69YH5-T718	Q69YH5	CDCA2	718	T	PVSCASVTEERVASD	FALSE	FALSE	0.5329102888090048	FALSE	S/T	S/T	2.52433e-8	0.813	0.468	0.0915	0.041
P30291	Wee1-like protein kinase	WEE1	Q69YH5-T732	Q69YH5	CDCA2	732	T	DSPKPALTLQQGQEF	FALSE	FALSE	0.503863035075096	FALSE	S/T	S/T	4.06933e-10	0.813	0.468	0.0915	0.041
P30291	Wee1-like protein kinase	WEE1	Q69YH5-T851	Q69YH5	CDCA2	851	T	LEKNGNHTPSSSVGS	FALSE	FALSE	0.5186821238002703	FALSE	S/T	S/T	5.98129e-9	0.813	0.468	0.0915	0.041
P30291	Wee1-like protein kinase	WEE1	Q69YH5-T923	Q69YH5	CDCA2	923	T	SQKAKRRTICTFDSS	FALSE	FALSE	0.518348790466937	FALSE	S/T	S/T	2.90999e-9	0.813	0.468	0.0915	0.041
P30291	Wee1-like protein kinase	WEE1	Q69YH5-T926	Q69YH5	CDCA2	926	T	AKRRTICTFDSSGFE	FALSE	FALSE	0.518348790466937	FALSE	S/T	S/T	3.02832e-9	0.813	0.468	0.0915	0.041
P30291	Wee1-like protein kinase	WEE1	Q69YH5-Y135	Q69YH5	CDCA2	135	Y	SQGSPALYRNVNTLR	FALSE	FALSE	0.7628361279251119	FALSE	S/T	Y	0.463689	0.813	0.468	0.0915	0.041
P30291	Wee1-like protein kinase	WEE1	Q69YQ0-Y594	Q69YQ0	CYTSA	594	Y	KQKVAELYSIHNSGD	FALSE	FALSE	0.5130222274605791	FALSE	S/T	Y	0.221906	0.533	0.494	0.041	0.041
P30291	Wee1-like protein kinase	WEE1	Q69YQ0-Y808	Q69YQ0	CYTSA	808	Y	EEERGRVYNYMNAVE	FALSE	FALSE	0.5112231445534658	FALSE	S/T	Y	0.155334	0.533	0.494	0.041	0.041
P30291	Wee1-like protein kinase	WEE1	Q69YQ0-Y810	Q69YQ0	CYTSA	810	Y	ERGRVYNYMNAVERD	FALSE	FALSE	0.5046014049886204	FALSE	S/T	Y	0.0122239	0.533	0.494	0.041	0.041
P30291	Wee1-like protein kinase	WEE1	Q6EMB2-Y227	Q6EMB2	TTLL5	227	Y	FKFDVRLYVLVTSYD	FALSE	FALSE	0.5225512318111022	FALSE	S/T	Y	0.153394	0.642	0.42	0.041	0.041
P30291	Wee1-like protein kinase	WEE1	Q6EMB2-Y233	Q6EMB2	TTLL5	233	Y	LYVLVTSYDPLVIYL	FALSE	FALSE	0.5391481611007727	FALSE	S/T	Y	0.598853	0.642	0.42	0.041	0.041
P30291	Wee1-like protein kinase	WEE1	Q6EMB2-Y241	Q6EMB2	TTLL5	241	Y	DPLVIYLYEEGLARF	FALSE	FALSE	0.5300986646566834	FALSE	S/T	Y	0.125986	0.642	0.42	0.041	0.041
P30291	Wee1-like protein kinase	WEE1	Q6EMB2-Y542	Q6EMB2	TTLL5	542	Y	AKLHAALYERKLLSL	FALSE	FALSE	0.5406137474966921	FALSE	S/T	Y	0.377074	0.642	0.42	0.041	0.041
P30291	Wee1-like protein kinase	WEE1	Q6EMB2-Y759	Q6EMB2	TTLL5	759	Y	LGDFIIVYNKETEQM	FALSE	FALSE	0.5239813277183492	FALSE	S/T	Y	0.239396	0.642	0.42	0.041	0.041
P30291	Wee1-like protein kinase	WEE1	Q6EMB2-Y881	Q6EMB2	TTLL5	881	Y	EKEAKLVYSNSSSGP	FALSE	FALSE	0.5070044873370179	FALSE	S/T	Y	0.0452741	0.642	0.42	0.041	0.041
P30291	Wee1-like protein kinase	WEE1	Q6EMB2-Y1020	Q6EMB2	TTLL5	1020	Y	EGEDASLYSKRYNQS	FALSE	FALSE	0.52824729208945	FALSE	S/T	Y	0.321837	0.642	0.42	0.041	0.041
P30291	Wee1-like protein kinase	WEE1	Q6IN85-Y573	Q6IN85	P4R3A	573	Y	KDEFYNRYIMKSFLF	FALSE	FALSE	0.5129946803239831	FALSE	S/T	Y	0.320148	0.807	0.472	0.041	0.041
P30291	Wee1-like protein kinase	WEE1	Q6P0N0-Y108	Q6P0N0	M18BP	108	Y	GLKNKANYESPGKIF	FALSE	FALSE	0.5267662090570214	FALSE	S/T	Y	0.368486	0.735	0.429	0.041	0.041
P30291	Wee1-like protein kinase	WEE1	Q6P0N0-Y219	Q6P0N0	M18BP	219	Y	APLHNLTYELPTLNQ	FALSE	FALSE	0.5167867417409996	FALSE	S/T	Y	0.0969179	0.735	0.429	0.041	0.041
P30291	Wee1-like protein kinase	WEE1	Q6P0N0-Y649	Q6P0N0	M18BP	649	Y	AINQKKAYILVTPLK	FALSE	FALSE	0.5147867417409996	FALSE	S/T	Y	0.0982507	0.735	0.429	0.041	0.041
P30291	Wee1-like protein kinase	WEE1	Q6P0N0-Y763	Q6P0N0	M18BP	763	Y	NQVAMSFYKHQSSPD	FALSE	FALSE	0.5407067780062385	FALSE	S/T	Y	0.781971	0.735	0.429	0.041	0.041
P30291	Wee1-like protein kinase	WEE1	Q6P0N0-Y829	Q6P0N0	M18BP	829	Y	EESENEFYIKQKKAR	FALSE	FALSE	0.5197924438140663	FALSE	S/T	Y	0.10042	0.735	0.429	0.041	0.041
P30291	Wee1-like protein kinase	WEE1	Q6P1J9-Y290	Q6P1J9	CDC73	290	Y	KQPIPAAYNRYDQER	FALSE	FALSE	0.5373910724719229	FALSE	S/T	Y	0.11848	0.84	0.326	0.041	0.091
P30291	Wee1-like protein kinase	WEE1	Q6P1J9-Y293	Q6P1J9	CDC73	293	Y	IPAAYNRYDQERFKG	FALSE	FALSE	0.529710260230296	FALSE	S/T	Y	0.330015	0.84	0.326	0.041	0.091
P30291	Wee1-like protein kinase	WEE1	Q6P1J9-Y315	Q6P1J9	CDC73	315	Y	KIDTMGTYHGMTLKS	FALSE	FALSE	0.5248992113446139	FALSE	S/T	Y	0.514678	0.84	0.326	0.041	0.091
P30291	Wee1-like protein kinase	WEE1	Q6P2M8-Y229	Q6P2M8	KCC1B	229	Y	SQILRASYEFDSPFW	FALSE	FALSE	0.5835995600006706	TRUE	S/T	Y	0.433646	0.874	0.76	0.041	0.083
P30291	Wee1-like protein kinase	WEE1	Q6P4F7-Y457	Q6P4F7	RHGBA	457	Y	GCSGVNRYESVGWRL	FALSE	FALSE	0.6342802984246851	FALSE	S/T	Y	0.185397	0.841	0.19	0.1145	0.041
P30291	Wee1-like protein kinase	WEE1	Q6P4F7-Y1001	Q6P4F7	RHGBA	1001	Y	SERGRAWYKGSPKHP	FALSE	FALSE	0.6833678250896167	FALSE	S/T	Y	0.453762	0.841	0.19	0.1145	0.041
P30291	Wee1-like protein kinase	WEE1	Q6PEY2-Y24	Q6PEY2	TBA3E	24	Y	GNACWELYCLEHGIQ	FALSE	FALSE	0.5158365463561932	FALSE	S/T	Y	0.0448051	0.769	0.477	0.041	0.041
P30291	Wee1-like protein kinase	WEE1	Q6PEY2-Y108	Q6PEY2	TBA3E	108	Y	SNYARGHYTIGKEIV	FALSE	FALSE	0.5350969382967777	FALSE	S/T	Y	0.393716	0.769	0.477	0.041	0.041
P30291	Wee1-like protein kinase	WEE1	Q6PEY2-Y185	Q6PEY2	TBA3E	185	Y	STAVVEPYNSILTTH	FALSE	FALSE	0.5209367758409795	FALSE	S/T	Y	0.184405	0.769	0.477	0.041	0.041
P30291	Wee1-like protein kinase	WEE1	Q6PEY2-Y210	Q6PEY2	TBA3E	210	Y	MVDNEAIYDICRRNL	FALSE	FALSE	0.5211708154348718	FALSE	S/T	Y	0.197436	0.769	0.477	0.041	0.041
P30291	Wee1-like protein kinase	WEE1	Q6PEY2-Y224	Q6PEY2	TBA3E	224	Y	LDIERPTYTNLNRLI	FALSE	FALSE	0.5233297403908606	FALSE	S/T	Y	0.0583361	0.769	0.477	0.041	0.041
P30291	Wee1-like protein kinase	WEE1	Q6PEY2-Y272	Q6PEY2	TBA3E	272	Y	IHFPLATYAPVISAE	FALSE	FALSE	0.5336137933947124	FALSE	S/T	Y	0.1184	0.769	0.477	0.041	0.041
P30291	Wee1-like protein kinase	WEE1	Q6PEY2-Y357	Q6PEY2	TBA3E	357	Y	GFKVGINYQPPTVVP	FALSE	FALSE	0.5362716195247266	FALSE	S/T	Y	0.470309	0.769	0.477	0.041	0.041
P30291	Wee1-like protein kinase	WEE1	Q6PIY7-Y58	Q6PIY7	GLD2	58	Y	VSLQQLTYGNVSPIQ	FALSE	FALSE	0.6068791983998717	FALSE	S/T	Y	0.059423	0.6	0.215	0.07100000000000001	0.041
P30291	Wee1-like protein kinase	WEE1	Q6PIY7-Y253	Q6PIY7	GLD2	253	Y	FCTRLSGYIERPQLI	FALSE	FALSE	0.6217599206895227	FALSE	S/T	Y	0.145923	0.6	0.215	0.07100000000000001	0.041
P30291	Wee1-like protein kinase	WEE1	Q6PIY7-Y429	Q6PIY7	GLD2	429	Y	GIEWRNKYICVEEPF	FALSE	FALSE	0.6340375660167311	FALSE	S/T	Y	0.284989	0.6	0.215	0.07100000000000001	0.041
P30291	Wee1-like protein kinase	WEE1	Q6PL18-Y304	Q6PL18	ATAD2	304	Y	RQRKATVYYQAPLEK	FALSE	FALSE	0.718352115165279	FALSE	S/T	Y	0.954084	0.78	0.205	0.08	0.041
P30291	Wee1-like protein kinase	WEE1	Q6PL18-Y305	Q6PL18	ATAD2	305	Y	QRKATVYYQAPLEKP	FALSE	FALSE	0.7032609086490805	FALSE	S/T	Y	0.738531	0.78	0.205	0.08	0.041
P30291	Wee1-like protein kinase	WEE1	Q6PL18-Y344	Q6PL18	ATAD2	344	Y	SAGPRSPYCKRMNRR	FALSE	FALSE	0.7157432394952441	FALSE	S/T	Y	0.909662	0.78	0.205	0.08	0.041
P30291	Wee1-like protein kinase	WEE1	Q6PL18-Y750	Q6PL18	ATAD2	750	Y	LLESDLAYSDDDVPS	FALSE	FALSE	0.6904940453408508	FALSE	S/T	Y	0.37758	0.78	0.205	0.08	0.041
P30291	Wee1-like protein kinase	WEE1	Q6PL18-Y858	Q6PL18	ATAD2	858	Y	RTAPSIVYVPHIHVW	FALSE	FALSE	0.7230515303699575	FALSE	S/T	Y	0.978149	0.78	0.205	0.08	0.041
P30291	Wee1-like protein kinase	WEE1	Q6PL18-Y1043	Q6PL18	ATAD2	1043	Y	SKIDLHKYLTVKDYL	FALSE	FALSE	0.6350157978001685	FALSE	S/T	Y	0.0574684	0.78	0.205	0.08	0.041
P30291	Wee1-like protein kinase	WEE1	Q6PL18-Y1049	Q6PL18	ATAD2	1049	Y	KYLTVKDYLRDIDLI	FALSE	FALSE	0.6808039437552665	FALSE	S/T	Y	0.296539	0.78	0.205	0.08	0.041
P30291	Wee1-like protein kinase	WEE1	Q6PL18-Y1063	Q6PL18	ATAD2	1063	Y	ICSNALEYNPDRDPG	FALSE	FALSE	0.7011132896014615	FALSE	S/T	Y	0.771503	0.78	0.205	0.08	0.041
P30291	Wee1-like protein kinase	WEE1	Q6PL18-Y1086	Q6PL18	ATAD2	1086	Y	CALRDTAYAIIKEEL	FALSE	FALSE	0.6985392569271521	FALSE	S/T	Y	0.607233	0.78	0.205	0.08	0.041
P30291	Wee1-like protein kinase	WEE1	Q6PL18-Y1122	Q6PL18	ATAD2	1122	Y	SSKYAPSYYHVMPKQ	FALSE	FALSE	0.707065724296665	FALSE	S/T	Y	0.46799	0.78	0.205	0.08	0.041
P30291	Wee1-like protein kinase	WEE1	Q6PL24-Y309	Q6PL24	TMED8	309	Y	LLKFDNSYSLLRNKT	FALSE	FALSE	0.5269031103944793	FALSE	S/T	Y	0.36071	0.538	0.425	0.041	0.041
P30291	Wee1-like protein kinase	WEE1	Q6Q0C0-Y9	Q6Q0C0	TRAF7	9	Y	SSGKSARYNRFSGGP	FALSE	FALSE	0.6559978416977671	FALSE	S/T	Y	0.246796	0.693	0.247	0.052	0.0605
P30291	Wee1-like protein kinase	WEE1	Q6Q0C0-Y53	Q6Q0C0	TRAF7	53	Y	KADGTSTYKQHCRTP	FALSE	FALSE	0.7018663057478663	FALSE	S/T	Y	0.656154	0.693	0.247	0.052	0.0605
P30291	Wee1-like protein kinase	WEE1	Q6RI45-Y948	Q6RI45	BRWD3	948	Y	QMGDELIYFRQGHEA	FALSE	FALSE	0.6392729706347343	FALSE	S/T	Y	0.581565	1	0.278	0.052	0.1135
P30291	Wee1-like protein kinase	WEE1	Q6RI45-Y1024	Q6RI45	BRWD3	1024	Y	GESFSIKYHDMPDVI	FALSE	FALSE	0.6672065893323853	FALSE	S/T	Y	0.871661	1	0.278	0.052	0.1135
P30291	Wee1-like protein kinase	WEE1	Q6RI45-Y1040	Q6RI45	BRWD3	1040	Y	FLVLHQFYNEAKERN	FALSE	FALSE	0.642164240476004	FALSE	S/T	Y	0.47677	1	0.278	0.052	0.1135
P30291	Wee1-like protein kinase	WEE1	Q6RI45-Y1404	Q6RI45	BRWD3	1404	Y	IFNNSKAYTSNKKSR	FALSE	FALSE	0.6462789064698171	FALSE	S/T	Y	0.767642	1	0.278	0.052	0.1135
P30291	Wee1-like protein kinase	WEE1	Q6RI45-Y1413	Q6RI45	BRWD3	1413	Y	SNKKSRIYSMMLRLS	FALSE	FALSE	0.680756910821779	FALSE	S/T	Y	0.921706	1	0.278	0.052	0.1135
P30291	Wee1-like protein kinase	WEE1	Q6RI45-Y1759	Q6RI45	BRWD3	1759	Y	QGRRTVLYNDDSDND	FALSE	FALSE	0.67506849409429	FALSE	S/T	Y	0.89379	1	0.278	0.052	0.1135
P30291	Wee1-like protein kinase	WEE1	Q6UW63-Y101	Q6UW63	PLGT2	101	Y	DGSFIVRYRMYASYK	FALSE	FALSE	0.5259548239731826	FALSE	S/T	Y	0.504053	0.781	0.425	0.041	0.041
P30291	Wee1-like protein kinase	WEE1	Q6UW63-Y107	Q6UW63	PLGT2	107	Y	RYRMYASYKNLKVEI	FALSE	FALSE	0.5333248241923941	FALSE	S/T	Y	0.695844	0.781	0.425	0.041	0.041
P30291	Wee1-like protein kinase	WEE1	Q6UW63-Y270	Q6UW63	PLGT2	270	Y	KDIVMPTYDLTDSVL	FALSE	FALSE	0.5221815581333386	FALSE	S/T	Y	0.0941333	0.781	0.425	0.041	0.041
P30291	Wee1-like protein kinase	WEE1	Q6WCQ1-Y267	Q6WCQ1	MPRIP	267	Y	KVRVESGYFSLEKTK	FALSE	FALSE	0.5245452011002839	FALSE	S/T	Y	0.450808	0.519	0.514	0.041	0.041
P30291	Wee1-like protein kinase	WEE1	Q6WCQ1-Y450	Q6WCQ1	MPRIP	450	Y	EYPVQRNYGFQIHTK	FALSE	FALSE	0.5245452011002839	FALSE	S/T	Y	0.459143	0.519	0.514	0.041	0.041
P30291	Wee1-like protein kinase	WEE1	Q6WCQ1-Y986	Q6WCQ1	MPRIP	986	Y	DSATVSGYDIMKSKS	FALSE	FALSE	0.5289297012891752	FALSE	S/T	Y	0.590293	0.519	0.514	0.041	0.041
P30291	Wee1-like protein kinase	WEE1	Q6XE24-Y11	Q6XE24	RBMS3	11	Y	RLDQPQMYPQYTYYY	FALSE	FALSE	0.5221327083768077	FALSE	S/T	Y	0.394725	0.793	0.118	0.041	0.109
P30291	Wee1-like protein kinase	WEE1	Q6XE24-Y84	Q6XE24	RBMS3	84	Y	LIKLCQPYGKIVSTK	FALSE	FALSE	0.5327580480759098	FALSE	S/T	Y	0.303627	0.793	0.118	0.041	0.109
P30291	Wee1-like protein kinase	WEE1	Q6XPS3-Y135	Q6XPS3	TPTE2	135	Y	FVEGRQQYFSDLFNI	FALSE	FALSE	0.5772043017355731	FALSE	S/T	Y	0.0263593	0.639	0.314	0.077	0.113
P30291	Wee1-like protein kinase	WEE1	Q6XPS3-Y404	Q6XPS3	TPTE2	404	Y	FIKRFIIYSIRGDVC	FALSE	FALSE	0.7147803608297985	FALSE	S/T	Y	0.153691	0.639	0.314	0.077	0.113
P30291	Wee1-like protein kinase	WEE1	Q6YN16-Y55	Q6YN16	HSDL2	55	Y	PKLLGTIYTAAEEIE	FALSE	FALSE	0.5338487057314795	FALSE	S/T	Y	0.718632	0.586	0.467	0.041	0.041
P30291	Wee1-like protein kinase	WEE1	Q6ZMN8-S54	Q6ZMN8	CCNI2	54	S	PLPRSNRSRCPGTRQ	FALSE	FALSE	0.623856460955842	FALSE	S/T	S/T	9.06028e-9	0.773	0.407	0.0765	0.1535
P30291	Wee1-like protein kinase	WEE1	Q6ZMN8-S66	Q6ZMN8	CCNI2	66	S	TRQPGAASLHAASAA	FALSE	FALSE	0.6063815075290357	FALSE	S/T	S/T	9.36621e-10	0.773	0.407	0.0765	0.1535
P30291	Wee1-like protein kinase	WEE1	Q6ZMN8-S71	Q6ZMN8	CCNI2	71	S	AASLHAASAAVPVRP	FALSE	FALSE	0.6063815075290357	FALSE	S/T	S/T	6.60999e-10	0.773	0.407	0.0765	0.1535
P30291	Wee1-like protein kinase	WEE1	Q6ZMN8-T59	Q6ZMN8	CCNI2	59	T	NRSRCPGTRQPGAAS	FALSE	FALSE	0.6063815075290357	FALSE	S/T	S/T	5.91877e-10	0.773	0.407	0.0765	0.1535
P30291	Wee1-like protein kinase	WEE1	Q6ZMN8-Y191	Q6ZMN8	CCNI2	191	Y	SVKVKEKYLHCATIT	FALSE	FALSE	0.8253510829440774	FALSE	S/T	Y	0.0435363	0.773	0.407	0.0765	0.1535
P30291	Wee1-like protein kinase	WEE1	Q6ZMV9-Y89	Q6ZMV9	KIF6	89	Y	AGSVLAGYNGTIFAY	FALSE	FALSE	0.6883517380421942	FALSE	S/T	Y	0.086894	0.656	0.407	0.0515	0.091
P30291	Wee1-like protein kinase	WEE1	Q6ZMV9-Y114	Q6ZMV9	KIF6	114	Y	ITGGAERYSDRGIIP	FALSE	FALSE	0.7391052174461302	FALSE	S/T	Y	0.510555	0.656	0.407	0.0515	0.091
P30291	Wee1-like protein kinase	WEE1	Q6ZMW3-Y559	Q6ZMW3	EMAL6	559	Y	RGAKFRKYVGHSAHV	FALSE	FALSE	0.6208953775760669	FALSE	S/T	Y	0.408824	0.582	0.246	0.052	0.1135
P30291	Wee1-like protein kinase	WEE1	Q6ZMW3-Y1234	Q6ZMW3	EMAL6	1234	Y	QHARFKKYVGHSAHV	FALSE	FALSE	0.5161344222037172	FALSE	S/T	Y	0.0674092	0.582	0.166	0.052	0.1135
P30291	Wee1-like protein kinase	WEE1	Q6ZMW3-Y1294	Q6ZMW3	EMAL6	1294	Y	DVEEDGGYDSDVARE	FALSE	FALSE	0.7102858731532707	FALSE	S/T	Y	0.414035	0.582	0.376	0.052	0.1135
P30291	Wee1-like protein kinase	WEE1	Q6ZMW3-Y1306	Q6ZMW3	EMAL6	1306	Y	AREKAIDYTTKIYAV	FALSE	FALSE	0.5922394698169443	FALSE	S/T	Y	0.174569	0.582	0.235	0.052	0.1135
P30291	Wee1-like protein kinase	WEE1	Q6ZMW3-Y1542	Q6ZMW3	EMAL6	1542	Y	LAGSALLYKKGVIGS	FALSE	FALSE	0.6897103661344289	FALSE	S/T	Y	0.238727	0.582	0.386	0.052	0.1135
P30291	Wee1-like protein kinase	WEE1	Q6ZMW3-Y1602	Q6ZMW3	EMAL6	1602	Y	TGPVFTMYTTLRDGL	FALSE	FALSE	0.6936072497899579	FALSE	S/T	Y	0.356979	0.582	0.325	0.052	0.1135
P30291	Wee1-like protein kinase	WEE1	Q6ZMW3-Y1829	Q6ZMW3	EMAL6	1829	Y	DFSADGKYIQVSTGA	FALSE	FALSE	0.5812752507656476	FALSE	S/T	Y	0.326394	0.582	0.168	0.052	0.1135
P30291	Wee1-like protein kinase	WEE1	Q6ZNA4-Y783	Q6ZNA4	RN111	783	Y	PHRMHPNYGHGHHIH	FALSE	FALSE	0.6141469393949539	FALSE	S/T	Y	0.0489856	0.871	0.223	0.05	0.0835
P30291	Wee1-like protein kinase	WEE1	Q6ZQN5-S149	Q6ZQN5	FOXI2	149	S	SKAGWQNSIRHNLSL	FALSE	FALSE	0.5019305217795198	FALSE	S/T	S/T	1.97437e-9	0.713	0.241	0.052	0.085
P30291	Wee1-like protein kinase	WEE1	Q6ZQN5-S155	Q6ZQN5	FOXI2	155	S	NSIRHNLSLNDCFKK	FALSE	FALSE	0.5041336963826943	FALSE	S/T	S/T	7.23764e-10	0.713	0.241	0.052	0.085
P30291	Wee1-like protein kinase	WEE1	Q6ZSR9-Y220	Q6ZSR9	YJ005	220	Y	YTSVQAQYSTAGFVQ	FALSE	FALSE	0.52914174434373	FALSE	S/T	Y	0.106868	0.651	0.435	0.041	0.041
P30291	Wee1-like protein kinase	WEE1	Q6ZUM4-Y93	Q6ZUM4	RHG27	93	Y	AAPEPLAYDYRFVSA	FALSE	FALSE	0.5422558404886971	FALSE	S/T	Y	0.531679	0.587	0.199	0.041	0.05599999999999999
P30291	Wee1-like protein kinase	WEE1	Q6ZUM4-Y408	Q6ZUM4	RHG27	408	Y	SQDKQMLYTNHFTQE	FALSE	FALSE	0.5358769397149151	FALSE	S/T	Y	0.441247	0.587	0.199	0.041	0.05599999999999999
P30291	Wee1-like protein kinase	WEE1	Q70EL3-Y25	Q70EL3	UBP50	25	Y	LAECTDYYDTLPVKE	FALSE	FALSE	0.6192944926145053	FALSE	S/T	Y	0.219996	0.419	0.304	0.0515	0.041
P30291	Wee1-like protein kinase	WEE1	Q712K3-Y190	Q712K3	UB2R2	190	Y	VPTTLAEYCIKTKVP	FALSE	FALSE	0.6747436725248759	FALSE	S/T	Y	0.108785	0.841	0.238	0.0655	0.0925
P30291	Wee1-like protein kinase	WEE1	Q712K3-Y207	Q712K3	UB2R2	207	Y	DNSSDLLYDDLYDDD	FALSE	FALSE	0.6464026116528073	FALSE	S/T	Y	0.0643072	0.841	0.238	0.0655	0.0925
P30291	Wee1-like protein kinase	WEE1	Q71F23-Y68	Q71F23	CENPU	68	Y	NEKDEETYETFDPPL	FALSE	FALSE	0.5236043252723608	FALSE	S/T	Y	0.168993	0.806	0.126	0.0715	0.041
P30291	Wee1-like protein kinase	WEE1	Q71F23-Y81	Q71F23	CENPU	81	Y	PLHSTAIYADEEEFS	FALSE	FALSE	0.5282999986376072	FALSE	S/T	Y	0.0732965	0.806	0.126	0.0715	0.041
P30291	Wee1-like protein kinase	WEE1	Q7KZI7-Y165	Q7KZI7	MARK2	165	Y	QIVSAVQYCHQKFIV	FALSE	FALSE	0.5587546730425519	TRUE	S/T	Y	0.374741	0.648	0.552	0.041	0.041
P30291	Wee1-like protein kinase	WEE1	Q7KZI7-Y323	Q7KZI7	MARK2	323	Y	YVEPLPDYKDPRRTE	FALSE	FALSE	0.5131563165712124	TRUE	S/T	Y	0.0676441	0.648	0.552	0.041	0.041
P30291	Wee1-like protein kinase	WEE1	Q7KZI7-Y337	Q7KZI7	MARK2	337	Y	ELMVSMGYTREEIQD	FALSE	FALSE	0.5776680871580628	TRUE	S/T	Y	0.00904416	0.648	0.552	0.041	0.041
P30291	Wee1-like protein kinase	WEE1	Q7KZI7-Y351	Q7KZI7	MARK2	351	Y	DSLVGQRYNEVMATY	FALSE	FALSE	0.5571269093472031	TRUE	S/T	Y	0.126728	0.648	0.552	0.041	0.041
P30291	Wee1-like protein kinase	WEE1	Q7KZI7-Y358	Q7KZI7	MARK2	358	Y	YNEVMATYLLLGYKS	FALSE	FALSE	0.5317077155931722	TRUE	S/T	Y	0.0468953	0.648	0.552	0.041	0.041
P30291	Wee1-like protein kinase	WEE1	Q7KZI7-Y363	Q7KZI7	MARK2	363	Y	ATYLLLGYKSSELEG	FALSE	FALSE	0.5398785258458784	TRUE	S/T	Y	0.136222	0.648	0.552	0.041	0.041
P30291	Wee1-like protein kinase	WEE1	Q7KZI7-Y613	Q7KZI7	MARK2	613	Y	RDQQNLPYGVTPASP	FALSE	FALSE	0.5314705472273614	TRUE	S/T	Y	0.0524071	0.648	0.552	0.041	0.041
P30291	Wee1-like protein kinase	WEE1	Q7KZI7-13-Y389	Q7KZI7-13	MARK2-13	389	Y	AIPTSNSYSKKTQSN	FALSE	FALSE	0.5221862383687337	FALSE	S/T	Y	0.40544	0.648	0.552	0.041	0.041
P30291	Wee1-like protein kinase	WEE1	Q7KZI7-14-Y389	Q7KZI7-14	MARK2-14	389	Y	AIPTSNSYSKKTQSN	FALSE	FALSE	0.5221862383687337	FALSE	S/T	Y	0.40544	0.648	0.552	0.041	0.041
P30291	Wee1-like protein kinase	WEE1	Q7L1Q6-Y244	Q7L1Q6	BZW1	244	Y	GLKELSEYVRNQQTI	FALSE	FALSE	0.5524637562233488	FALSE	S/T	Y	0.425208	0.587	0.447	0.041	0.041
P30291	Wee1-like protein kinase	WEE1	Q7L311-Y22	Q7L311	ARMX2	22	Y	VIGAGAWYCVYKYTR	FALSE	FALSE	0.5061580393304855	FALSE	S/T	Y	0.272621	0.536	0.582	0.041	0.041
P30291	Wee1-like protein kinase	WEE1	Q7L590-S26	Q7L590	MCM10	26	S	ESALDCNSEENNFLT	FALSE	FALSE	0.5010307177380736	FALSE	S/T	S/T	9.14082e-10	0.882	0.399	0.1135	0.041
P30291	Wee1-like protein kinase	WEE1	Q7L590-S54	Q7L590	MCM10	54	S	DADGDGESYTEEADD	FALSE	FALSE	0.5224993922853574	FALSE	S/T	S/T	5.57263e-9	0.882	0.399	0.1135	0.041
P30291	Wee1-like protein kinase	WEE1	Q7L590-S95	Q7L590	MCM10	95	S	EEVPASQSTENRVLP	FALSE	FALSE	0.5164619677380736	FALSE	S/T	S/T	2.73793e-9	0.882	0.399	0.1135	0.041
P30291	Wee1-like protein kinase	WEE1	Q7L590-S143	Q7L590	MCM10	143	S	TTIKQTASPARLQKS	FALSE	FALSE	0.5241660589520241	FALSE	S/T	S/T	4.48781e-9	0.882	0.399	0.1135	0.041
P30291	Wee1-like protein kinase	WEE1	Q7L590-S150	Q7L590	MCM10	150	S	SPARLQKSPVEKSPR	FALSE	FALSE	0.5010307177380736	FALSE	S/T	S/T	1.89176e-9	0.882	0.399	0.1135	0.041
P30291	Wee1-like protein kinase	WEE1	Q7L590-S155	Q7L590	MCM10	155	S	QKSPVEKSPRPPLKE	FALSE	FALSE	0.5010307177380736	FALSE	S/T	S/T	1.50242e-9	0.882	0.399	0.1135	0.041
P30291	Wee1-like protein kinase	WEE1	Q7L590-S219	Q7L590	MCM10	219	S	SQPLQTISRNKPSGI	FALSE	FALSE	0.5298183531669346	FALSE	S/T	S/T	1.89392e-8	0.882	0.399	0.1135	0.041
P30291	Wee1-like protein kinase	WEE1	Q7L590-S238	Q7L590	MCM10	238	S	IVGTPGSSGETTQPI	FALSE	FALSE	0.5324679045817033	FALSE	S/T	S/T	3.10726e-8	0.882	0.399	0.1135	0.041
P30291	Wee1-like protein kinase	WEE1	Q7L590-S435	Q7L590	MCM10	435	S	ADLQSTFSGGRIPKK	FALSE	FALSE	0.5300234601372589	FALSE	S/T	S/T	2.65024e-8	0.882	0.399	0.1135	0.041
P30291	Wee1-like protein kinase	WEE1	Q7L590-S472	Q7L590	MCM10	472	S	SSASYAASIAAAVAP	FALSE	FALSE	0.5241660589520241	FALSE	S/T	S/T	5.23943e-9	0.882	0.399	0.1135	0.041
P30291	Wee1-like protein kinase	WEE1	Q7L590-S488	Q7L590	MCM10	488	S	KKIQTTLSNLVVKGT	FALSE	FALSE	0.5250898402735129	FALSE	S/T	S/T	9.68481e-9	0.882	0.399	0.1135	0.041
P30291	Wee1-like protein kinase	WEE1	Q7L590-S514	Q7L590	MCM10	514	S	GIPQKSLSCSEEFKE	FALSE	FALSE	0.5260084449246757	FALSE	S/T	S/T	1.43077e-8	0.882	0.399	0.1135	0.041
P30291	Wee1-like protein kinase	WEE1	Q7L590-S557	Q7L590	MCM10	557	S	KPAIKSISASALLKQ	FALSE	FALSE	0.5250898402735129	FALSE	S/T	S/T	9.31129e-9	0.882	0.399	0.1135	0.041
P30291	Wee1-like protein kinase	WEE1	Q7L590-S593	Q7L590	MCM10	593	S	QSSSEVESPAVPSSS	FALSE	FALSE	0.5164619677380736	FALSE	S/T	S/T	2.66252e-9	0.882	0.399	0.1135	0.041
P30291	Wee1-like protein kinase	WEE1	Q7L590-S612	Q7L590	MCM10	612	S	AQPPRTGSEFPRLEG	FALSE	FALSE	0.5260084449246757	FALSE	S/T	S/T	1.54765e-8	0.882	0.399	0.1135	0.041
P30291	Wee1-like protein kinase	WEE1	Q7L590-S644	Q7L590	MCM10	644	S	DVLFYDESPPPRPKL	FALSE	FALSE	0.5010307177380736	FALSE	S/T	S/T	1.57781e-9	0.882	0.399	0.1135	0.041
P30291	Wee1-like protein kinase	WEE1	Q7L590-S824	Q7L590	MCM10	824	S	PCGNRSISLDRLPNK	FALSE	FALSE	0.5182422494282146	FALSE	S/T	S/T	3.17195e-9	0.882	0.399	0.1135	0.041
P30291	Wee1-like protein kinase	WEE1	Q7L590-T96	Q7L590	MCM10	96	T	EVPASQSTENRVLPA	FALSE	FALSE	0.5260084449246757	FALSE	S/T	S/T	1.27458e-8	0.882	0.399	0.1135	0.041
P30291	Wee1-like protein kinase	WEE1	Q7L590-T192	Q7L590	MCM10	192	T	RTKRVARTPKASPPD	FALSE	FALSE	0.5224993922853574	FALSE	S/T	S/T	5.96628e-9	0.882	0.399	0.1135	0.041
P30291	Wee1-like protein kinase	WEE1	Q7L590-T234	Q7L590	MCM10	234	T	TRGQIVGTPGSSGET	FALSE	FALSE	0.5241660589520241	FALSE	S/T	S/T	5.46474e-9	0.882	0.399	0.1135	0.041
P30291	Wee1-like protein kinase	WEE1	Q7L590-T296	Q7L590	MCM10	296	T	LEEIDWVTFGVILKK	FALSE	FALSE	0.5260084449246757	FALSE	S/T	S/T	1.48813e-8	0.882	0.399	0.1135	0.041
P30291	Wee1-like protein kinase	WEE1	Q7L590-T314	Q7L590	MCM10	314	T	QSVNSGKTFSIWKLN	FALSE	FALSE	0.5260084449246757	FALSE	S/T	S/T	1.37769e-8	0.882	0.399	0.1135	0.041
P30291	Wee1-like protein kinase	WEE1	Q7L590-T610	Q7L590	MCM10	610	T	PPAQPPRTGSEFPRL	FALSE	FALSE	0.5241660589520241	FALSE	S/T	S/T	4.90905e-9	0.882	0.399	0.1135	0.041
P30291	Wee1-like protein kinase	WEE1	Q7L590-T625	Q7L590	MCM10	625	T	EGAPATMTPKLGRGV	FALSE	FALSE	0.5322497472393823	FALSE	S/T	S/T	1.62496e-8	0.882	0.399	0.1135	0.041
P30291	Wee1-like protein kinase	WEE1	Q7L590-T664	Q7L590	MCM10	664	T	AKKLAAITKLRAKGQ	FALSE	FALSE	0.5452574838394026	FALSE	S/T	S/T	3.96368e-8	0.882	0.399	0.1135	0.041
P30291	Wee1-like protein kinase	WEE1	Q7L590-Y460	Q7L590	MCM10	460	Y	RLCQDGFYYGGVSSA	FALSE	FALSE	0.7613787013962325	FALSE	S/T	Y	0.486624	0.882	0.399	0.1135	0.041
P30291	Wee1-like protein kinase	WEE1	Q7L590-Y641	Q7L590	MCM10	641	Y	EGDDVLFYDESPPPR	FALSE	FALSE	0.7585660037391858	FALSE	S/T	Y	0.148064	0.882	0.399	0.1135	0.041
P30291	Wee1-like protein kinase	WEE1	Q7L590-Y725	Q7L590	MCM10	725	Y	KRREQLAYLESEEFQ	FALSE	FALSE	0.5443194470265297	FALSE	S/T	Y	0.00668631	0.882	0.399	0.1135	0.041
P30291	Wee1-like protein kinase	WEE1	Q7L5Y9-Y19	Q7L5Y9	MAEA	19	Y	MTLKVQEYPTLKVPY	FALSE	FALSE	0.5193419265602952	FALSE	S/T	Y	0.238708	0.68	0.463	0.041	0.041
P30291	Wee1-like protein kinase	WEE1	Q7L7X3-Y187	Q7L7X3	TAOK1	187	Y	NSFVGTPYWMAPEVI	FALSE	FALSE	0.5075660643936063	TRUE	S/T	Y	0.746446	0.633	0.492	0.041	0.041
P30291	Wee1-like protein kinase	WEE1	Q7L9L4-Y26	Q7L9L4	MOB1B	26	Y	IPEGSHQYELLKHAE	FALSE	FALSE	0.5272360239012384	FALSE	S/T	Y	0.0163636	0.914	0.235	0.052	0.041
P30291	Wee1-like protein kinase	WEE1	Q7L9L4-Y95	Q7L9L4	MOB1B	95	Y	SAGPKYEYHWADGTN	FALSE	FALSE	0.632487466086334	FALSE	S/T	Y	0.128971	0.914	0.235	0.052	0.041
P30291	Wee1-like protein kinase	WEE1	Q7LDG7-Y127	Q7LDG7	GRP2	127	Y	DIDSVPTYKWKRQVT	FALSE	FALSE	0.6059201756969915	FALSE	S/T	Y	0.51115	0.425	0.215	0.0525	0.041
P30291	Wee1-like protein kinase	WEE1	Q7LG56-Y331	Q7LG56	RIR2B	331	Y	FEKRVSEYQRFAVMA	FALSE	FALSE	0.5110478351674334	FALSE	S/T	Y	0.0215532	0.857	0.157	0.07	0.041
P30291	Wee1-like protein kinase	WEE1	Q7RTP6-Y214	Q7RTP6	MICA3	214	Y	KTHPVSEYEFEVIIG	FALSE	FALSE	0.533385816428179	FALSE	S/T	Y	0.51903	0.716	0.492	0.041	0.041
P30291	Wee1-like protein kinase	WEE1	Q7RTP6-Y463	Q7RTP6	MICA3	463	Y	VSKNFSQYSIDPVTR	FALSE	FALSE	0.516941647199109	FALSE	S/T	Y	0.296373	0.716	0.492	0.041	0.041
P30291	Wee1-like protein kinase	WEE1	Q7RTP6-Y793	Q7RTP6	MICA3	793	Y	RSCFKCEYCATTLRL	FALSE	FALSE	0.5202160116795113	FALSE	S/T	Y	0.307652	0.716	0.492	0.041	0.041
P30291	Wee1-like protein kinase	WEE1	Q7RTP6-Y805	Q7RTP6	MICA3	805	Y	LRLSAYAYDIEDGKF	FALSE	FALSE	0.5188748115049405	FALSE	S/T	Y	0.166042	0.716	0.492	0.041	0.041
P30291	Wee1-like protein kinase	WEE1	Q7RTP6-Y896	Q7RTP6	MICA3	896	Y	ERIELENYRLSLRQA	FALSE	FALSE	0.5059739912169088	FALSE	S/T	Y	0.0740119	0.716	0.492	0.041	0.041
P30291	Wee1-like protein kinase	WEE1	Q7RTP6-Y1747	Q7RTP6	MICA3	1747	Y	WKSVFSGYKKDKKKK	FALSE	FALSE	0.5652247899948721	FALSE	S/T	Y	0.895651	0.716	0.492	0.041	0.041
P30291	Wee1-like protein kinase	WEE1	Q7Z2Z1-S557	Q7Z2Z1	TICRR	557	S	TIAHQEDSKKKRGVP	FALSE	FALSE	0.5124855621046752	FALSE	S/T	S/T	1.4932e-8	0.914	0.386	0.0805	0.041
P30291	Wee1-like protein kinase	WEE1	Q7Z2Z1-S599	Q7Z2Z1	TICRR	599	S	QKLHPDGSPDVAGEK	FALSE	FALSE	0.5042193666082141	FALSE	S/T	S/T	3.02926e-9	0.914	0.386	0.0805	0.041
P30291	Wee1-like protein kinase	WEE1	Q7Z2Z1-S613	Q7Z2Z1	TICRR	613	S	KGIQKIPSGRTVDKL	FALSE	FALSE	0.5168268644193819	FALSE	S/T	S/T	1.68742e-8	0.914	0.386	0.0805	0.041
P30291	Wee1-like protein kinase	WEE1	Q7Z2Z1-S820	Q7Z2Z1	TICRR	820	S	SMTQENKSPLLSVPF	FALSE	FALSE	0.5101431761320235	FALSE	S/T	S/T	4.18168e-9	0.914	0.386	0.0805	0.041
P30291	Wee1-like protein kinase	WEE1	Q7Z2Z1-S836	Q7Z2Z1	TICRR	836	S	SSARRSVSGSPESDE	FALSE	FALSE	0.5146450217617029	FALSE	S/T	S/T	2.89085e-8	0.914	0.386	0.0805	0.041
P30291	Wee1-like protein kinase	WEE1	Q7Z2Z1-S838	Q7Z2Z1	TICRR	838	S	ARRSVSGSPESDELQ	FALSE	FALSE	0.5104765094653568	FALSE	S/T	S/T	5.98041e-9	0.914	0.386	0.0805	0.041
P30291	Wee1-like protein kinase	WEE1	Q7Z2Z1-S841	Q7Z2Z1	TICRR	841	S	SVSGSPESDELQELR	FALSE	FALSE	0.5042193666082141	FALSE	S/T	S/T	3.21863e-9	0.914	0.386	0.0805	0.041
P30291	Wee1-like protein kinase	WEE1	Q7Z2Z1-S851	Q7Z2Z1	TICRR	851	S	LQELRTRSAKKRRKN	FALSE	FALSE	0.5104765094653568	FALSE	S/T	S/T	5.69178e-9	0.914	0.386	0.0805	0.041
P30291	Wee1-like protein kinase	WEE1	Q7Z2Z1-S891	Q7Z2Z1	TICRR	891	S	RATKKENSHPAPQQP	FALSE	FALSE	0.5004390849180732	FALSE	S/T	S/T	2.55332e-9	0.914	0.386	0.0805	0.041
P30291	Wee1-like protein kinase	WEE1	Q7Z2Z1-S899	Q7Z2Z1	TICRR	899	S	HPAPQQPSQPVKDTV	FALSE	FALSE	0.5111388171576645	FALSE	S/T	S/T	6.87625e-9	0.914	0.386	0.0805	0.041
P30291	Wee1-like protein kinase	WEE1	Q7Z2Z1-S925	Q7Z2Z1	TICRR	925	S	NQELLSPSKRSLKRG	FALSE	FALSE	0.5124855621046752	FALSE	S/T	S/T	1.48975e-8	0.914	0.386	0.0805	0.041
P30291	Wee1-like protein kinase	WEE1	Q7Z2Z1-S938	Q7Z2Z1	TICRR	938	S	RGLPRSHSVSAVDGL	FALSE	FALSE	0.536161585869037	FALSE	S/T	S/T	4.95414e-8	0.914	0.386	0.0805	0.041
P30291	Wee1-like protein kinase	WEE1	Q7Z2Z1-S940	Q7Z2Z1	TICRR	940	S	LPRSHSVSAVDGLED	FALSE	FALSE	0.5111388171576645	FALSE	S/T	S/T	7.47881e-9	0.914	0.386	0.0805	0.041
P30291	Wee1-like protein kinase	WEE1	Q7Z2Z1-S988	Q7Z2Z1	TICRR	988	S	HRQIKGRSSDPGPDI	FALSE	FALSE	0.5146450217617029	FALSE	S/T	S/T	2.88675e-8	0.914	0.386	0.0805	0.041
P30291	Wee1-like protein kinase	WEE1	Q7Z2Z1-S989	Q7Z2Z1	TICRR	989	S	RQIKGRSSDPGPDIG	FALSE	FALSE	0.5138672439839249	FALSE	S/T	S/T	2.40808e-8	0.914	0.386	0.0805	0.041
P30291	Wee1-like protein kinase	WEE1	Q7Z2Z1-S1001	Q7Z2Z1	TICRR	1001	S	DIGVVEESPEKGDEI	FALSE	FALSE	0.5121431761320235	FALSE	S/T	S/T	4.75077e-9	0.914	0.386	0.0805	0.041
P30291	Wee1-like protein kinase	WEE1	Q7Z2Z1-S1013	Q7Z2Z1	TICRR	1013	S	DEISLRRSPRIKQLS	FALSE	FALSE	0.5121431761320235	FALSE	S/T	S/T	5.23115e-9	0.914	0.386	0.0805	0.041
P30291	Wee1-like protein kinase	WEE1	Q7Z2Z1-S1020	Q7Z2Z1	TICRR	1020	S	SPRIKQLSFSRTHSA	FALSE	FALSE	0.5111388171576645	FALSE	S/T	S/T	6.88072e-9	0.914	0.386	0.0805	0.041
P30291	Wee1-like protein kinase	WEE1	Q7Z2Z1-S1039	Q7Z2Z1	TICRR	1039	S	VSQPKSRSVQRVHSF	FALSE	FALSE	0.5101431761320235	FALSE	S/T	S/T	4.38034e-9	0.914	0.386	0.0805	0.041
P30291	Wee1-like protein kinase	WEE1	Q7Z2Z1-S1061	Q7Z2Z1	TICRR	1061	S	RENSPVQSIRSPKSL	FALSE	FALSE	0.5111388171576645	FALSE	S/T	S/T	6.40401e-9	0.914	0.386	0.0805	0.041
P30291	Wee1-like protein kinase	WEE1	Q7Z2Z1-S1074	Q7Z2Z1	TICRR	1074	S	SLLFGAMSEMISPSE	FALSE	FALSE	0.5142167159076187	FALSE	S/T	S/T	7.73345e-9	0.914	0.386	0.0805	0.041
P30291	Wee1-like protein kinase	WEE1	Q7Z2Z1-S1080	Q7Z2Z1	TICRR	1080	S	MSEMISPSEKGSARM	FALSE	FALSE	0.5101431761320235	FALSE	S/T	S/T	4.25661e-9	0.914	0.386	0.0805	0.041
P30291	Wee1-like protein kinase	WEE1	Q7Z2Z1-S1115	Q7Z2Z1	TICRR	1115	S	KSHQKSLSFSKTTPR	FALSE	FALSE	0.5142383274897911	FALSE	S/T	S/T	2.08147e-8	0.914	0.386	0.0805	0.041
P30291	Wee1-like protein kinase	WEE1	Q7Z2Z1-S1117	Q7Z2Z1	TICRR	1117	S	HQKSLSFSKTTPRRI	FALSE	FALSE	0.5142383274897911	FALSE	S/T	S/T	2.31286e-8	0.914	0.386	0.0805	0.041
P30291	Wee1-like protein kinase	WEE1	Q7Z2Z1-S1162	Q7Z2Z1	TICRR	1162	S	ESLKDSSSPGHDSPL	FALSE	FALSE	0.5042193666082141	FALSE	S/T	S/T	3.00402e-9	0.914	0.386	0.0805	0.041
P30291	Wee1-like protein kinase	WEE1	Q7Z2Z1-S1171	Q7Z2Z1	TICRR	1171	S	GHDSPLDSKITPQKR	FALSE	FALSE	0.5024390849180732	FALSE	S/T	S/T	2.79344e-9	0.914	0.386	0.0805	0.041
P30291	Wee1-like protein kinase	WEE1	Q7Z2Z1-S1298	Q7Z2Z1	TICRR	1298	S	TPKRPGNSTVTSSPP	FALSE	FALSE	0.5042193666082141	FALSE	S/T	S/T	3.02511e-9	0.914	0.386	0.0805	0.041
P30291	Wee1-like protein kinase	WEE1	Q7Z2Z1-S1302	Q7Z2Z1	TICRR	1302	S	PGNSTVTSSPPVTPK	FALSE	FALSE	0.5142167159076187	FALSE	S/T	S/T	7.90894e-9	0.914	0.386	0.0805	0.041
P30291	Wee1-like protein kinase	WEE1	Q7Z2Z1-S1303	Q7Z2Z1	TICRR	1303	S	GNSTVTSSPPVTPKK	FALSE	FALSE	0.5142167159076187	FALSE	S/T	S/T	7.63688e-9	0.914	0.386	0.0805	0.041
P30291	Wee1-like protein kinase	WEE1	Q7Z2Z1-S1346	Q7Z2Z1	TICRR	1346	S	DQKEPQMSPSVAASL	FALSE	FALSE	0.5042193666082141	FALSE	S/T	S/T	3.02973e-9	0.914	0.386	0.0805	0.041
P30291	Wee1-like protein kinase	WEE1	Q7Z2Z1-S1348	Q7Z2Z1	TICRR	1348	S	KEPQMSPSVAASLSC	FALSE	FALSE	0.5124855621046752	FALSE	S/T	S/T	1.31561e-8	0.914	0.386	0.0805	0.041
P30291	Wee1-like protein kinase	WEE1	Q7Z2Z1-S1354	Q7Z2Z1	TICRR	1354	S	PSVAASLSCPVPSTP	FALSE	FALSE	0.5142383274897911	FALSE	S/T	S/T	2.15016e-8	0.914	0.386	0.0805	0.041
P30291	Wee1-like protein kinase	WEE1	Q7Z2Z1-S1413	Q7Z2Z1	TICRR	1413	S	PGVGTADSPAAPTDS	FALSE	FALSE	0.5101431761320235	FALSE	S/T	S/T	3.88425e-9	0.914	0.386	0.0805	0.041
P30291	Wee1-like protein kinase	WEE1	Q7Z2Z1-S1420	Q7Z2Z1	TICRR	1420	S	SPAAPTDSRDDQKGL	FALSE	FALSE	0.5133278270187298	FALSE	S/T	S/T	8.8622e-9	0.914	0.386	0.0805	0.041
P30291	Wee1-like protein kinase	WEE1	Q7Z2Z1-S1428	Q7Z2Z1	TICRR	1428	S	RDDQKGLSLSPQSPP	FALSE	FALSE	0.5101431761320235	FALSE	S/T	S/T	3.78023e-9	0.914	0.386	0.0805	0.041
P30291	Wee1-like protein kinase	WEE1	Q7Z2Z1-S1430	Q7Z2Z1	TICRR	1430	S	DQKGLSLSPQSPPER	FALSE	FALSE	0.5104765094653568	FALSE	S/T	S/T	5.87462e-9	0.914	0.386	0.0805	0.041
P30291	Wee1-like protein kinase	WEE1	Q7Z2Z1-S1484	Q7Z2Z1	TICRR	1484	S	DLKSNVLSVEEGEGL	FALSE	FALSE	0.5004390849180732	FALSE	S/T	S/T	2.55491e-9	0.914	0.386	0.0805	0.041
P30291	Wee1-like protein kinase	WEE1	Q7Z2Z1-S1613	Q7Z2Z1	TICRR	1613	S	SMPRASRSLSKPEPT	FALSE	FALSE	0.5004390849180732	FALSE	S/T	S/T	2.55541e-9	0.914	0.386	0.0805	0.041
P30291	Wee1-like protein kinase	WEE1	Q7Z2Z1-S1615	Q7Z2Z1	TICRR	1615	S	PRASRSLSKPEPTYV	FALSE	FALSE	0.5385690504765015	FALSE	S/T	S/T	5.06325e-8	0.914	0.386	0.0805	0.041
P30291	Wee1-like protein kinase	WEE1	Q7Z2Z1-S1674	Q7Z2Z1	TICRR	1674	S	WTPSPKHSGKTTPDI	FALSE	FALSE	0.5042193666082141	FALSE	S/T	S/T	3.15149e-9	0.914	0.386	0.0805	0.041
P30291	Wee1-like protein kinase	WEE1	Q7Z2Z1-S1771	Q7Z2Z1	TICRR	1771	S	SWGQFGLSSRKRVLL	FALSE	FALSE	0.5146450217617029	FALSE	S/T	S/T	2.80518e-8	0.914	0.386	0.0805	0.041
P30291	Wee1-like protein kinase	WEE1	Q7Z2Z1-S1772	Q7Z2Z1	TICRR	1772	S	WGQFGLSSRKRVLLA	FALSE	FALSE	0.5101431761320235	FALSE	S/T	S/T	4.42291e-9	0.914	0.386	0.0805	0.041
P30291	Wee1-like protein kinase	WEE1	Q7Z2Z1-S1837	Q7Z2Z1	TICRR	1837	S	PPSCAVRSCLSASAL	FALSE	FALSE	0.5142167159076187	FALSE	S/T	S/T	8.01643e-9	0.914	0.386	0.0805	0.041
P30291	Wee1-like protein kinase	WEE1	Q7Z2Z1-T626	Q7Z2Z1	TICRR	626	T	KLEDRGRTLRSSKPK	FALSE	FALSE	0.5024390849180732	FALSE	S/T	S/T	2.76736e-9	0.914	0.386	0.0805	0.041
P30291	Wee1-like protein kinase	WEE1	Q7Z2Z1-T680	Q7Z2Z1	TICRR	680	T	MFLKSKGTKELEVNC	FALSE	FALSE	0.5104765094653568	FALSE	S/T	S/T	6.07904e-9	0.914	0.386	0.0805	0.041
P30291	Wee1-like protein kinase	WEE1	Q7Z2Z1-T969	Q7Z2Z1	TICRR	969	T	LTKSVAETPVHKQIS	FALSE	FALSE	0.5111388171576645	FALSE	S/T	S/T	6.91622e-9	0.914	0.386	0.0805	0.041
P30291	Wee1-like protein kinase	WEE1	Q7Z2Z1-T1024	Q7Z2Z1	TICRR	1024	T	KQLSFSRTHSASFYS	FALSE	FALSE	0.5124855621046752	FALSE	S/T	S/T	1.27967e-8	0.914	0.386	0.0805	0.041
P30291	Wee1-like protein kinase	WEE1	Q7Z2Z1-T1119	Q7Z2Z1	TICRR	1119	T	KSLSFSKTTPRRISH	FALSE	FALSE	0.5115669574535124	FALSE	S/T	S/T	1.09853e-8	0.914	0.386	0.0805	0.041
P30291	Wee1-like protein kinase	WEE1	Q7Z2Z1-T1127	Q7Z2Z1	TICRR	1127	T	TPRRISHTPQTPLYT	FALSE	FALSE	0.5101431761320235	FALSE	S/T	S/T	3.86076e-9	0.914	0.386	0.0805	0.041
P30291	Wee1-like protein kinase	WEE1	Q7Z2Z1-T1148	Q7Z2Z1	TICRR	1148	T	SPAKMTPTKQAAFKE	FALSE	FALSE	0.5146450217617029	FALSE	S/T	S/T	2.95851e-8	0.914	0.386	0.0805	0.041
P30291	Wee1-like protein kinase	WEE1	Q7Z2Z1-T1192	Q7Z2Z1	TICRR	1192	T	GTSLETKTPRTPKRQ	FALSE	FALSE	0.5101431761320235	FALSE	S/T	S/T	4.43333e-9	0.914	0.386	0.0805	0.041
P30291	Wee1-like protein kinase	WEE1	Q7Z2Z1-T1291	Q7Z2Z1	TICRR	1291	T	LKDKAIKTPKRPGNS	FALSE	FALSE	0.5115669574535124	FALSE	S/T	S/T	1.0503600000000001e-08	0.914	0.386	0.0805	0.041
P30291	Wee1-like protein kinase	WEE1	Q7Z2Z1-T1299	Q7Z2Z1	TICRR	1299	T	PKRPGNSTVTSSPPV	FALSE	FALSE	0.5124855621046752	FALSE	S/T	S/T	1.35728e-8	0.914	0.386	0.0805	0.041
P30291	Wee1-like protein kinase	WEE1	Q7Z2Z1-T1301	Q7Z2Z1	TICRR	1301	T	RPGNSTVTSSPPVTP	FALSE	FALSE	0.5293316341782156	FALSE	S/T	S/T	4.52448e-8	0.914	0.386	0.0805	0.041
P30291	Wee1-like protein kinase	WEE1	Q7Z2Z1-T1677	Q7Z2Z1	TICRR	1677	T	SPKHSGKTTPDIIKD	FALSE	FALSE	0.5124855621046752	FALSE	S/T	S/T	1.29931e-8	0.914	0.386	0.0805	0.041
P30291	Wee1-like protein kinase	WEE1	Q7Z2Z1-T1898	Q7Z2Z1	TICRR	1898	T	RPISRTYTRKKLMGT	FALSE	FALSE	0.5146450217617029	FALSE	S/T	S/T	2.79149e-8	0.914	0.386	0.0805	0.041
P30291	Wee1-like protein kinase	WEE1	Q7Z2Z1-Y209	Q7Z2Z1	TICRR	209	Y	VARKITFYWVDTTEW	FALSE	FALSE	0.7686080341720279	FALSE	S/T	Y	0.39838	0.914	0.386	0.0805	0.041
P30291	Wee1-like protein kinase	WEE1	Q7Z2Z1-Y290	Q7Z2Z1	TICRR	290	Y	ATLNRLLYNSPEYEA	FALSE	FALSE	0.7553193823037163	FALSE	S/T	Y	0.0620254	0.914	0.386	0.0805	0.041
P30291	Wee1-like protein kinase	WEE1	Q7Z2Z1-Y1103	Q7Z2Z1	TICRR	1103	Y	DSEVPAAYQTPKKSH	FALSE	FALSE	0.761319306859441	FALSE	S/T	Y	0.0875541	0.914	0.386	0.0805	0.041
P30291	Wee1-like protein kinase	WEE1	Q7Z2Z1-Y1133	Q7Z2Z1	TICRR	1133	Y	HTPQTPLYTPERLQK	FALSE	FALSE	0.752147968476337	FALSE	S/T	Y	0.0787858	0.914	0.386	0.0805	0.041
P30291	Wee1-like protein kinase	WEE1	Q7Z460-Y634	Q7Z460	CLAP1	634	Y	AALPPGSYASLGRIR	FALSE	FALSE	0.5134915929330053	FALSE	S/T	Y	0.444486	0.508	0.532	0.041	0.041
P30291	Wee1-like protein kinase	WEE1	Q7Z460-Y697	Q7Z460	CLAP1	697	Y	GKLLGSGYGGLTGGS	FALSE	FALSE	0.513544116896505	FALSE	S/T	Y	0.923457	0.508	0.532	0.041	0.041
P30291	Wee1-like protein kinase	WEE1	Q7Z460-Y1179	Q7Z460	CLAP1	1179	Y	NLNSEEIYSSLRGVT	FALSE	FALSE	0.512674273337374	FALSE	S/T	Y	0.263278	0.508	0.532	0.041	0.041
P30291	Wee1-like protein kinase	WEE1	Q7Z460-Y1264	Q7Z460	CLAP1	1264	Y	PGPRARDYNPYPYSD	FALSE	FALSE	0.5046716164454161	FALSE	S/T	Y	0.229309	0.508	0.532	0.041	0.041
P30291	Wee1-like protein kinase	WEE1	Q7Z460-Y1267	Q7Z460	CLAP1	1267	Y	RARDYNPYPYSDAIN	FALSE	FALSE	0.505498996957199	FALSE	S/T	Y	0.17239	0.508	0.532	0.041	0.041
P30291	Wee1-like protein kinase	WEE1	Q7Z460-Y1276	Q7Z460	CLAP1	1276	Y	YSDAINTYDKTALKE	FALSE	FALSE	0.5067212191794213	FALSE	S/T	Y	0.176389	0.508	0.532	0.041	0.041
P30291	Wee1-like protein kinase	WEE1	Q7Z460-Y1517	Q7Z460	CLAP1	1517	Y	KMKLLNLYIKRAQTT	FALSE	FALSE	0.5146146148335053	FALSE	S/T	Y	0.426547	0.508	0.532	0.041	0.041
P30291	Wee1-like protein kinase	WEE1	Q7Z460-3-Y1135	Q7Z460-3	CLAP1-3	1135	Y	NLNSEEIYSSLRGVT	FALSE	FALSE	0.512674273337374	FALSE	S/T	Y	0.263278	0.508	0.532	0.041	0.041
P30291	Wee1-like protein kinase	WEE1	Q7Z4H7-Y221	Q7Z4H7	HAUS6	221	Y	QIKKMEPYDDHSNME	FALSE	FALSE	0.7271334727486758	FALSE	S/T	Y	0.121405	0.623	0.664	0.0915	0.041
P30291	Wee1-like protein kinase	WEE1	Q7Z4H7-Y418	Q7Z4H7	HAUS6	418	Y	DPASEEVYAKSILCQ	FALSE	FALSE	0.726276329891533	FALSE	S/T	Y	0.114387	0.623	0.664	0.0915	0.041
P30291	Wee1-like protein kinase	WEE1	Q7Z4H7-Y837	Q7Z4H7	HAUS6	837	Y	LQALRSRYEALKKSL	FALSE	FALSE	0.7434519639975561	FALSE	S/T	Y	0.609525	0.623	0.664	0.0915	0.041
P30291	Wee1-like protein kinase	WEE1	Q7Z4H7-Y852	Q7Z4H7	HAUS6	852	Y	SKKREESYLSNSQTP	FALSE	FALSE	0.68826409613245	FALSE	S/T	Y	0.033943	0.623	0.664	0.0915	0.041
P30291	Wee1-like protein kinase	WEE1	Q7Z4H8-Y367	Q7Z4H8	PLGT3	367	Y	GFFDFFKYKYQVNVD	FALSE	FALSE	0.5102455623872807	FALSE	S/T	Y	0.558584	0.526	0.425	0.041	0.041
P30291	Wee1-like protein kinase	WEE1	Q7Z4S6-Y186	Q7Z4S6	KI21A	186	Y	EDSTGGIYTVGVTTR	FALSE	FALSE	0.7295749888773712	FALSE	S/T	Y	0.296025	0.476	0.407	0.0515	0.08700000000000001
P30291	Wee1-like protein kinase	WEE1	Q7Z7A1-Y387	Q7Z7A1	CNTRL	387	Y	KAPDESPYIGKSRYK	FALSE	FALSE	0.5089918634277324	FALSE	S/T	Y	0.485674	0.509	0.492	0.041	0.041
P30291	Wee1-like protein kinase	WEE1	Q7Z7A1-Y1202	Q7Z7A1	CNTRL	1202	Y	PASGYWVYSPIRSGL	FALSE	FALSE	0.5166713197569746	FALSE	S/T	Y	0.621162	0.509	0.492	0.041	0.041
P30291	Wee1-like protein kinase	WEE1	Q86T82-S2	Q86T82	UBP37	2	S	______MSPLKIHGP	FALSE	FALSE	0.5841151610207771	FALSE	S/T	S/T	3.95383e-9	0.92	0.504	0.0615	0.041
P30291	Wee1-like protein kinase	WEE1	Q86T82-S80	Q86T82	UBP37	80	S	MLTLQDNSFLSIDKV	FALSE	FALSE	0.5721137601686503	FALSE	S/T	S/T	7.79357e-10	0.92	0.504	0.0615	0.041
P30291	Wee1-like protein kinase	WEE1	Q86T82-S83	Q86T82	UBP37	83	S	LQDNSFLSIDKVPSK	FALSE	FALSE	0.5794727534276435	FALSE	S/T	S/T	2.89037e-9	0.92	0.504	0.0615	0.041
P30291	Wee1-like protein kinase	WEE1	Q86T82-S114	Q86T82	UBP37	114	S	LPAAMKPSQGSGSFG	FALSE	FALSE	0.5628697250283886	FALSE	S/T	S/T	2.83388e-10	0.92	0.504	0.0615	0.041
P30291	Wee1-like protein kinase	WEE1	Q86T82-S138	Q86T82	UBP37	138	S	KETSRQLSYSDNQAS	FALSE	FALSE	0.5841151610207771	FALSE	S/T	S/T	3.69566e-9	0.92	0.504	0.0615	0.041
P30291	Wee1-like protein kinase	WEE1	Q86T82-S150	Q86T82	UBP37	150	S	QASAKRGSLETKDDI	FALSE	FALSE	0.5626475028061665	FALSE	S/T	S/T	1.72708e-10	0.92	0.504	0.0615	0.041
P30291	Wee1-like protein kinase	WEE1	Q86T82-S170	Q86T82	UBP37	170	S	LGNPGRGSIKTVAGS	FALSE	FALSE	0.5841151610207771	FALSE	S/T	S/T	4.37809e-9	0.92	0.504	0.0615	0.041
P30291	Wee1-like protein kinase	WEE1	Q86T82-S210	Q86T82	UBP37	210	S	EKRKRMISTGSELNE	FALSE	FALSE	0.566107820266484	FALSE	S/T	S/T	3.78208e-10	0.92	0.504	0.0615	0.041
P30291	Wee1-like protein kinase	WEE1	Q86T82-S213	Q86T82	UBP37	213	S	KRMISTGSELNEDYP	FALSE	FALSE	0.5841151610207771	FALSE	S/T	S/T	5.67883e-9	0.92	0.504	0.0615	0.041
P30291	Wee1-like protein kinase	WEE1	Q86T82-S227	Q86T82	UBP37	227	S	PKENDSSSNNKAMTD	FALSE	FALSE	0.5989934863835082	FALSE	S/T	S/T	2.30499e-8	0.92	0.504	0.0615	0.041
P30291	Wee1-like protein kinase	WEE1	Q86T82-S268	Q86T82	UBP37	268	S	LLPLQSSSFYGSRAG	FALSE	FALSE	0.5900498119074834	FALSE	S/T	S/T	8.34344e-9	0.92	0.504	0.0615	0.041
P30291	Wee1-like protein kinase	WEE1	Q86T82-S301	Q86T82	UBP37	301	S	QTPSAKRSLGFLPQP	FALSE	FALSE	0.5665522647109283	FALSE	S/T	S/T	4.52535e-11	0.92	0.504	0.0615	0.041
P30291	Wee1-like protein kinase	WEE1	Q86T82-S312	Q86T82	UBP37	312	S	LPQPVPLSVKKLRCN	FALSE	FALSE	0.5732466273015174	FALSE	S/T	S/T	9.04467e-10	0.92	0.504	0.0615	0.041
P30291	Wee1-like protein kinase	WEE1	Q86T82-S415	Q86T82	UBP37	415	S	KKVKNAISATAERFS	FALSE	FALSE	0.5732466273015174	FALSE	S/T	S/T	8.54465e-10	0.92	0.504	0.0615	0.041
P30291	Wee1-like protein kinase	WEE1	Q86T82-S457	Q86T82	UBP37	457	S	TWKTEPVSGEENSPD	FALSE	FALSE	0.5794727534276435	FALSE	S/T	S/T	2.85791e-9	0.92	0.504	0.0615	0.041
P30291	Wee1-like protein kinase	WEE1	Q86T82-S462	Q86T82	UBP37	462	S	PVSGEENSPDISATR	FALSE	FALSE	0.5765727534276436	FALSE	S/T	S/T	2.40755e-9	0.92	0.504	0.0615	0.041
P30291	Wee1-like protein kinase	WEE1	Q86T82-S573	Q86T82	UBP37	573	S	YSFNVALSLNNKIGQ	FALSE	FALSE	0.5628697250283886	FALSE	S/T	S/T	3.20624e-10	0.92	0.504	0.0615	0.041
P30291	Wee1-like protein kinase	WEE1	Q86T82-S624	Q86T82	UBP37	624	S	KASQMVNSCITSPST	FALSE	FALSE	0.5841151610207771	FALSE	S/T	S/T	4.09184e-9	0.92	0.504	0.0615	0.041
P30291	Wee1-like protein kinase	WEE1	Q86T82-S628	Q86T82	UBP37	628	S	MVNSCITSPSTPSKK	FALSE	FALSE	0.5732466273015174	FALSE	S/T	S/T	8.87449e-10	0.92	0.504	0.0615	0.041
P30291	Wee1-like protein kinase	WEE1	Q86T82-S630	Q86T82	UBP37	630	S	NSCITSPSTPSKKFT	FALSE	FALSE	0.5887164785741502	FALSE	S/T	S/T	9.76423e-9	0.92	0.504	0.0615	0.041
P30291	Wee1-like protein kinase	WEE1	Q86T82-S633	Q86T82	UBP37	633	S	ITSPSTPSKKFTFKS	FALSE	FALSE	0.60857618472603	FALSE	S/T	S/T	4.13871e-8	0.92	0.504	0.0615	0.041
P30291	Wee1-like protein kinase	WEE1	Q86T82-S650	Q86T82	UBP37	650	S	SLALCLDSDSEDELK	FALSE	FALSE	0.5626475028061665	FALSE	S/T	S/T	1.19084e-10	0.92	0.504	0.0615	0.041
P30291	Wee1-like protein kinase	WEE1	Q86T82-S652	Q86T82	UBP37	652	S	ALCLDSDSEDELKRS	FALSE	FALSE	0.5841151610207771	FALSE	S/T	S/T	4.47355e-9	0.92	0.504	0.0615	0.041
P30291	Wee1-like protein kinase	WEE1	Q86T82-S683	Q86T82	UBP37	683	S	QEDLEKDSKLCPIEP	FALSE	FALSE	0.5722466273015174	FALSE	S/T	S/T	1.72716e-9	0.92	0.504	0.0615	0.041
P30291	Wee1-like protein kinase	WEE1	Q86T82-S698	Q86T82	UBP37	698	S	DKSELENSGFDRMSE	FALSE	FALSE	0.5862774687130848	FALSE	S/T	S/T	6.6556e-9	0.92	0.504	0.0615	0.041
P30291	Wee1-like protein kinase	WEE1	Q86T82-S770	Q86T82	UBP37	770	S	ITELDPASFTEITKD	FALSE	FALSE	0.5722466273015174	FALSE	S/T	S/T	1.6027e-9	0.92	0.504	0.0615	0.041
P30291	Wee1-like protein kinase	WEE1	Q86T82-T191	Q86T82	UBP37	191	T	PSLTSTSTPLRSGLL	FALSE	FALSE	0.5907164785741502	FALSE	S/T	S/T	1.40279e-8	0.92	0.504	0.0615	0.041
P30291	Wee1-like protein kinase	WEE1	Q86T82-T211	Q86T82	UBP37	211	T	KRKRMISTGSELNED	FALSE	FALSE	0.5887164785741502	FALSE	S/T	S/T	9.13472e-9	0.92	0.504	0.0615	0.041
P30291	Wee1-like protein kinase	WEE1	Q86T82-T417	Q86T82	UBP37	417	T	VKNAISATAERFSGY	FALSE	FALSE	0.5841151610207771	FALSE	S/T	S/T	4.35277e-9	0.92	0.504	0.0615	0.041
P30291	Wee1-like protein kinase	WEE1	Q86T82-T627	Q86T82	UBP37	627	T	QMVNSCITSPSTPSK	FALSE	FALSE	0.5808530351177844	FALSE	S/T	S/T	2.92744e-9	0.92	0.504	0.0615	0.041
P30291	Wee1-like protein kinase	WEE1	Q86T82-T631	Q86T82	UBP37	631	T	SCITSPSTPSKKFTF	FALSE	FALSE	0.5841151610207771	FALSE	S/T	S/T	5.6881199999999996e-9	0.92	0.504	0.0615	0.041
P30291	Wee1-like protein kinase	WEE1	Q86T82-T772	Q86T82	UBP37	772	T	ELDPASFTEITKDCD	FALSE	FALSE	0.5994001806554199	FALSE	S/T	S/T	3.02365e-8	0.92	0.504	0.0615	0.041
P30291	Wee1-like protein kinase	WEE1	Q86T82-Y219	Q86T82	UBP37	219	Y	GSELNEDYPKENDSS	FALSE	FALSE	0.7255377654518692	FALSE	S/T	Y	0.0469912	0.92	0.504	0.0615	0.041
P30291	Wee1-like protein kinase	WEE1	Q86TI2-Y305	Q86TI2	DPP9	305	Y	RKTDSYRYPRTGSKN	FALSE	FALSE	0.5173748750634143	FALSE	S/T	Y	0.202767	0.728	0.401	0.041	0.041
P30291	Wee1-like protein kinase	WEE1	Q86TI2-Y363	Q86TI2	DPP9	363	Y	GWTRDGKYAWAMFLD	FALSE	FALSE	0.5184580864253608	FALSE	S/T	Y	0.0974916	0.728	0.401	0.041	0.041
P30291	Wee1-like protein kinase	WEE1	Q86TI2-Y835	Q86TI2	DPP9	835	Y	KPYQLQIYPNERHSI	FALSE	FALSE	0.525268239884293	FALSE	S/T	Y	0.150251	0.728	0.401	0.041	0.041
P30291	Wee1-like protein kinase	WEE1	Q86UE8-Y70	Q86UE8	TLK2	70	Y	RKRKAEPYETSQGKG	FALSE	FALSE	0.5526482120713785	TRUE	S/T	Y	0.393678	0.765	0.428	0.041	0.041
P30291	Wee1-like protein kinase	WEE1	Q86UE8-Y87	Q86UE8	TLK2	87	Y	RGHKISDYFEFAGGS	FALSE	FALSE	0.5471338488768146	TRUE	S/T	Y	0.536544	0.765	0.428	0.041	0.041
P30291	Wee1-like protein kinase	WEE1	Q86UE8-Y259	Q86UE8	TLK2	259	Y	QQKMLEKYKERLNRC	FALSE	FALSE	0.5306305290302068	TRUE	S/T	Y	0.151638	0.765	0.428	0.041	0.041
P30291	Wee1-like protein kinase	WEE1	Q86VI3-Y13	Q86VI3	IQGA3	13	Y	AGPGWAAYERLTAEE	FALSE	FALSE	0.7035367622754535	FALSE	S/T	Y	0.0973446	0.57	0.303	0.079	0.041
P30291	Wee1-like protein kinase	WEE1	Q86VI3-Y1098	Q86VI3	IQGA3	1098	Y	GQRSHLPYDVTPEQA	FALSE	FALSE	0.647093791269672	FALSE	S/T	Y	0.0409088	0.57	0.303	0.079	0.041
P30291	Wee1-like protein kinase	WEE1	Q86VI3-Y1268	Q86VI3	IQGA3	1268	Y	ERFAVDEYSDMVAVA	FALSE	FALSE	0.6818635382441113	FALSE	S/T	Y	0.0700911	0.57	0.303	0.079	0.041
P30291	Wee1-like protein kinase	WEE1	Q86VI3-Y1537	Q86VI3	IQGA3	1537	Y	KKQPSLHYTAAQLLE	FALSE	FALSE	0.6974110496147732	FALSE	S/T	Y	0.0903499	0.57	0.303	0.079	0.041
P30291	Wee1-like protein kinase	WEE1	Q86VZ2-Y80	Q86VZ2	WDR5B	80	Y	GKYEKTLYGHNLEIS	FALSE	FALSE	0.5220224538428581	FALSE	S/T	Y	0.770042	0.729	0.398	0.041	0.041
P30291	Wee1-like protein kinase	WEE1	Q86VZ2-Y239	Q86VZ2	WDR5B	239	Y	NTLKLWDYSRGRCLK	FALSE	FALSE	0.5229371578727565	FALSE	S/T	Y	0.384274	0.729	0.398	0.041	0.041
P30291	Wee1-like protein kinase	WEE1	Q86WJ1-Y279	Q86WJ1	CHD1L	279	Y	KKTEVVIYHGMSALQ	FALSE	FALSE	0.6317622961085892	FALSE	S/T	Y	0.128606	0.847	0.22	0.0515	0.1075
P30291	Wee1-like protein kinase	WEE1	Q86WJ1-Y290	Q86WJ1	CHD1L	290	Y	SALQKKYYKAILMKD	FALSE	FALSE	0.6590268057356387	FALSE	S/T	Y	0.348454	0.847	0.22	0.0515	0.1075
P30291	Wee1-like protein kinase	WEE1	Q86WJ1-Y871	Q86WJ1	CHD1L	871	Y	AARGIPTYIYYFPRS	FALSE	FALSE	0.5954976357623575	FALSE	S/T	Y	0.0738464	0.847	0.22	0.0515	0.1075
P30291	Wee1-like protein kinase	WEE1	Q86WJ1-Y873	Q86WJ1	CHD1L	873	Y	RGIPTYIYYFPRSKS	FALSE	FALSE	0.6380916611879541	FALSE	S/T	Y	0.173965	0.847	0.22	0.0515	0.1075
P30291	Wee1-like protein kinase	WEE1	Q86WR0-Y186	Q86WR0	CCD25	186	Y	EMDELRSYSSLMKVE	FALSE	FALSE	0.5113470169985936	FALSE	S/T	Y	0.0438768	0.626	0.42	0.041	0.041
P30291	Wee1-like protein kinase	WEE1	Q86XI2-Y407	Q86XI2	CNDG2	407	Y	VCKITSKYWEMMPPT	FALSE	FALSE	0.7826020323755339	FALSE	S/T	Y	0.0921023	0.776	0.375	0.101	0.041
P30291	Wee1-like protein kinase	WEE1	Q86XI2-Y1130	Q86XI2	CNDG2	1130	Y	DSIERFLYESSSRTL	FALSE	FALSE	0.7881528429412206	FALSE	S/T	Y	0.115011	0.776	0.375	0.101	0.041
P30291	Wee1-like protein kinase	WEE1	Q86XJ1-Y242	Q86XJ1	GA2L3	242	Y	EYLSEGRYRLGDKIL	FALSE	FALSE	0.786956713792218	FALSE	S/T	Y	0.487908	0.546	0.385	0.065	0.0855
P30291	Wee1-like protein kinase	WEE1	Q86XR8-Y36	Q86XR8	CEP57	36	Y	VRHSSSPYVVYPSDK	FALSE	FALSE	0.5267342944579361	FALSE	S/T	Y	0.425033	0.713	0.471	0.041	0.041
P30291	Wee1-like protein kinase	WEE1	Q86XR8-Y104	Q86XR8	CEP57	104	Y	LSRETIEYKKVLDEQ	FALSE	FALSE	0.5295173872815954	FALSE	S/T	Y	0.381565	0.713	0.471	0.041	0.041
P30291	Wee1-like protein kinase	WEE1	Q86Y33-S29	Q86Y33	CD20B	29	S	ESIMRVLSKDLKQKR	FALSE	FALSE	0.6337131734108609	FALSE	S/T	S/T	1.4685e-8	0.53	0.134	0.052	0.205
P30291	Wee1-like protein kinase	WEE1	Q86Y33-S63	Q86Y33	CD20B	63	S	SNFAKRLSAEVPVAS	FALSE	FALSE	0.6225740126584678	FALSE	S/T	S/T	1.99547e-9	0.53	0.134	0.052	0.205
P30291	Wee1-like protein kinase	WEE1	Q86Y33-S203	Q86Y33	CD20B	203	S	KDGVRDESFHLKSSG	FALSE	FALSE	0.6265658344752866	FALSE	S/T	S/T	2.537e-9	0.53	0.134	0.052	0.205
P30291	Wee1-like protein kinase	WEE1	Q86Y33-T466	Q86Y33	CD20B	466	T	EIATGQGTPKNDVTV	FALSE	FALSE	0.6246103762948314	FALSE	S/T	S/T	1.92124e-9	0.53	0.134	0.052	0.205
P30291	Wee1-like protein kinase	WEE1	Q86Y33-T475	Q86Y33	CD20B	475	T	KNDVTVWTCPTVSRS	FALSE	FALSE	0.6337131734108609	FALSE	S/T	S/T	9.6628e-9	0.53	0.134	0.052	0.205
P30291	Wee1-like protein kinase	WEE1	Q86Y37-Y206	Q86Y37	CACL1	206	Y	QASPPDLYIERFNIA	FALSE	FALSE	0.6585116117220488	FALSE	S/T	Y	0.142218	0.402	0.351	0.051	0.041
P30291	Wee1-like protein kinase	WEE1	Q86Y37-Y356	Q86Y37	CACL1	356	Y	RAGDELAYNSSSACA	FALSE	FALSE	0.7264314656701063	FALSE	S/T	Y	0.0670153	0.501	0.351	0.051	0.041
P30291	Wee1-like protein kinase	WEE1	Q86Z02-Y352	Q86Z02	HIPK1	352	Y	SKAVCSTYLQSRYYR	FALSE	FALSE	0.5785202502005999	TRUE	S/T	Y	0.0411983	0.884	0.33	0.0525	0.062
P30291	Wee1-like protein kinase	WEE1	Q86Z02-Y1197	Q86Z02	HIPK1	1197	Y	GSTIYTGYPLSPTKI	FALSE	FALSE	0.6493572049184722	TRUE	S/T	Y	0.289335	0.884	0.33	0.0525	0.062
P30291	Wee1-like protein kinase	WEE1	Q8IUZ0-Y60	Q8IUZ0	LRC49	60	Y	QHDLERNYSSRQGDH	FALSE	FALSE	0.5199685696200516	FALSE	S/T	Y	0.293712	0.582	0.498	0.041	0.041
P30291	Wee1-like protein kinase	WEE1	Q8IV13-Y271	Q8IV13	CCNJL	271	Y	ICLQLSPYWTRDLQR	FALSE	FALSE	0.8838195509663315	FALSE	S/T	Y	0.368338	0.728	0.407	0.0765	0.1535
P30291	Wee1-like protein kinase	WEE1	Q8IVT2-Y7	Q8IVT2	MISP	7	Y	_MDRVTRYPILGIPQ	FALSE	FALSE	0.5052684207553128	FALSE	S/T	Y	0.461338	0.508	0.39	0.041	0.041
P30291	Wee1-like protein kinase	WEE1	Q8IVT2-Y350	Q8IVT2	MISP	350	Y	ERGRPSLYVQRDIVQ	FALSE	FALSE	0.5036547177959381	FALSE	S/T	Y	0.540821	0.508	0.39	0.041	0.041
P30291	Wee1-like protein kinase	WEE1	Q8IVU3-Y859	Q8IVU3	HERC6	859	Y	KRDYVSKYIDYIFNV	FALSE	FALSE	0.5062396300776628	FALSE	S/T	Y	0.479387	0.857	0.417	0.041	0.041
P30291	Wee1-like protein kinase	WEE1	Q8IWC1-Y147	Q8IWC1	MA7D3	147	Y	EKFTAILYRTLERRR	FALSE	FALSE	0.5209267116307256	FALSE	S/T	Y	0.444996	0.587	0.376	0.041	0.041
P30291	Wee1-like protein kinase	WEE1	Q8IWC1-Y495	Q8IWC1	MA7D3	495	Y	LSSYTECYKWSSSPE	FALSE	FALSE	0.5154914679565915	FALSE	S/T	Y	0.329087	0.587	0.376	0.041	0.041
P30291	Wee1-like protein kinase	WEE1	Q8IWQ3-S294	Q8IWQ3	BRSK2	294	S	VQIRSLPSLEDIDPD	FALSE	FALSE	0.5990034752231892	TRUE	S/T	S/T	2.79504e-10	0.756	0.577	0.051	0.29300000000000004
P30291	Wee1-like protein kinase	WEE1	Q8IWQ3-S367	Q8IWQ3	BRSK2	367	S	PPRKRVDSPMLNRHG	FALSE	FALSE	0.6632198603203823	TRUE	S/T	S/T	1.43703e-8	0.756	0.577	0.051	0.29300000000000004
P30291	Wee1-like protein kinase	WEE1	Q8IWQ3-S382	Q8IWQ3	BRSK2	382	S	KRRPERKSMEVLSVT	FALSE	FALSE	0.6282796656993798	TRUE	S/T	S/T	6.12878e-10	0.756	0.577	0.051	0.29300000000000004
P30291	Wee1-like protein kinase	WEE1	Q8IWQ3-S393	Q8IWQ3	BRSK2	393	S	LSVTDGGSPVPARRA	FALSE	FALSE	0.6632198603203823	TRUE	S/T	S/T	1.60474e-8	0.756	0.577	0.051	0.29300000000000004
P30291	Wee1-like protein kinase	WEE1	Q8IWQ3-S410	Q8IWQ3	BRSK2	410	S	MAQHGQRSRSISGAS	FALSE	FALSE	0.6590454172098046	TRUE	S/T	S/T	7.54356e-8	0.756	0.577	0.051	0.29300000000000004
P30291	Wee1-like protein kinase	WEE1	Q8IWQ3-S412	Q8IWQ3	BRSK2	412	S	QHGQRSRSISGASSG	FALSE	FALSE	0.6626493854637728	TRUE	S/T	S/T	9.47406e-8	0.756	0.577	0.051	0.29300000000000004
P30291	Wee1-like protein kinase	WEE1	Q8IWQ3-S414	Q8IWQ3	BRSK2	414	S	GQRSRSISGASSGLS	FALSE	FALSE	0.6774763695907571	TRUE	S/T	S/T	1.2186e-7	0.756	0.577	0.051	0.29300000000000004
P30291	Wee1-like protein kinase	WEE1	Q8IWQ3-S423	Q8IWQ3	BRSK2	423	S	ASSGLSTSPLSSPRV	FALSE	FALSE	0.6615754158759377	TRUE	S/T	S/T	7.36395e-9	0.756	0.577	0.051	0.29300000000000004
P30291	Wee1-like protein kinase	WEE1	Q8IWQ3-S426	Q8IWQ3	BRSK2	426	S	GLSTSPLSSPRVTPH	FALSE	FALSE	0.66499763809816	TRUE	S/T	S/T	1.72237e-8	0.756	0.577	0.051	0.29300000000000004
P30291	Wee1-like protein kinase	WEE1	Q8IWQ3-S427	Q8IWQ3	BRSK2	427	S	LSTSPLSSPRVTPHP	FALSE	FALSE	0.6456927035457225	TRUE	S/T	S/T	2.59423e-9	0.756	0.577	0.051	0.29300000000000004
P30291	Wee1-like protein kinase	WEE1	Q8IWQ3-S435	Q8IWQ3	BRSK2	435	S	PRVTPHPSPRGSPLP	FALSE	FALSE	0.6079796656993798	TRUE	S/T	S/T	5.19999e-10	0.756	0.577	0.051	0.29300000000000004
P30291	Wee1-like protein kinase	WEE1	Q8IWQ3-S439	Q8IWQ3	BRSK2	439	S	PHPSPRGSPLPTPKG	FALSE	FALSE	0.6668547809553029	TRUE	S/T	S/T	3.62736e-8	0.756	0.577	0.051	0.29300000000000004
P30291	Wee1-like protein kinase	WEE1	Q8IWQ3-S455	Q8IWQ3	BRSK2	455	S	PVHTPKESPAGTPNP	FALSE	FALSE	0.6624039873045091	TRUE	S/T	S/T	4.49851e-9	0.756	0.577	0.051	0.29300000000000004
P30291	Wee1-like protein kinase	WEE1	Q8IWQ3-S466	Q8IWQ3	BRSK2	466	S	TPNPTPPSSPSVGGV	FALSE	FALSE	0.6620198603203822	TRUE	S/T	S/T	9.50485e-9	0.756	0.577	0.051	0.29300000000000004
P30291	Wee1-like protein kinase	WEE1	Q8IWQ3-S467	Q8IWQ3	BRSK2	467	S	PNPTPPSSPSVGGVP	FALSE	FALSE	0.6632198603203823	TRUE	S/T	S/T	1.484e-8	0.756	0.577	0.051	0.29300000000000004
P30291	Wee1-like protein kinase	WEE1	Q8IWQ3-S481	Q8IWQ3	BRSK2	481	S	PWRARLNSIKNSFLG	FALSE	FALSE	0.6456927035457225	TRUE	S/T	S/T	2.69598e-9	0.756	0.577	0.051	0.29300000000000004
P30291	Wee1-like protein kinase	WEE1	Q8IWQ3-S489	Q8IWQ3	BRSK2	489	S	IKNSFLGSPRFHRRK	FALSE	FALSE	0.6317796656993797	TRUE	S/T	S/T	1.01951e-9	0.756	0.577	0.051	0.29300000000000004
P30291	Wee1-like protein kinase	WEE1	Q8IWQ3-S506	Q8IWQ3	BRSK2	506	S	VPTPEEMSNLTPESS	FALSE	FALSE	0.6456927035457225	TRUE	S/T	S/T	2.71121e-9	0.756	0.577	0.051	0.29300000000000004
P30291	Wee1-like protein kinase	WEE1	Q8IWQ3-S512	Q8IWQ3	BRSK2	512	S	MSNLTPESSPELAKK	FALSE	FALSE	0.6533468444473662	TRUE	S/T	S/T	3.21105e-9	0.756	0.577	0.051	0.29300000000000004
P30291	Wee1-like protein kinase	WEE1	Q8IWQ3-S513	Q8IWQ3	BRSK2	513	S	SNLTPESSPELAKKS	FALSE	FALSE	0.6643547809553029	TRUE	S/T	S/T	2.3437e-8	0.756	0.577	0.051	0.29300000000000004
P30291	Wee1-like protein kinase	WEE1	Q8IWQ3-S520	Q8IWQ3	BRSK2	520	S	SPELAKKSWFGNFIS	FALSE	FALSE	0.6624039873045091	TRUE	S/T	S/T	4.48842e-9	0.756	0.577	0.051	0.29300000000000004
P30291	Wee1-like protein kinase	WEE1	Q8IWQ3-T174	Q8IWQ3	BRSK2	174	T	VGDSLLETSCGSPHY	FALSE	FALSE	0.6456927035457225	TRUE	S/T	S/T	2.49333e-9	0.756	0.577	0.051	0.29300000000000004
P30291	Wee1-like protein kinase	WEE1	Q8IWQ3-T260	Q8IWQ3	BRSK2	260	T	VDAARRLTLEHIQKH	FALSE	FALSE	0.6441352212549354	TRUE	S/T	S/T	1.67684e-9	0.756	0.577	0.051	0.29300000000000004
P30291	Wee1-like protein kinase	WEE1	Q8IWQ3-T389	Q8IWQ3	BRSK2	389	T	SMEVLSVTDGGSPVP	FALSE	FALSE	0.6590454172098046	TRUE	S/T	S/T	7.31273e-8	0.756	0.577	0.051	0.29300000000000004
P30291	Wee1-like protein kinase	WEE1	Q8IWQ3-T422	Q8IWQ3	BRSK2	422	T	GASSGLSTSPLSSPR	FALSE	FALSE	0.6620198603203822	TRUE	S/T	S/T	1.03796e-8	0.756	0.577	0.051	0.29300000000000004
P30291	Wee1-like protein kinase	WEE1	Q8IWQ3-T431	Q8IWQ3	BRSK2	431	T	PLSSPRVTPHPSPRG	FALSE	FALSE	0.6643547809553029	TRUE	S/T	S/T	2.35359e-8	0.756	0.577	0.051	0.29300000000000004
P30291	Wee1-like protein kinase	WEE1	Q8IWQ3-T443	Q8IWQ3	BRSK2	443	T	PRGSPLPTPKGTPVH	FALSE	FALSE	0.6620198603203822	TRUE	S/T	S/T	1.27075e-8	0.756	0.577	0.051	0.29300000000000004
P30291	Wee1-like protein kinase	WEE1	Q8IWQ3-T451	Q8IWQ3	BRSK2	451	T	PKGTPVHTPKESPAG	FALSE	FALSE	0.6663547809553029	TRUE	S/T	S/T	3.22551e-8	0.756	0.577	0.051	0.29300000000000004
P30291	Wee1-like protein kinase	WEE1	Q8IWQ3-T459	Q8IWQ3	BRSK2	459	T	PKESPAGTPNPTPPS	FALSE	FALSE	0.6590454172098046	TRUE	S/T	S/T	7.08712e-8	0.756	0.577	0.051	0.29300000000000004
P30291	Wee1-like protein kinase	WEE1	Q8IWQ3-T463	Q8IWQ3	BRSK2	463	T	PAGTPNPTPPSSPSV	FALSE	FALSE	0.6668547809553029	TRUE	S/T	S/T	3.60418e-8	0.756	0.577	0.051	0.29300000000000004
P30291	Wee1-like protein kinase	WEE1	Q8IWQ3-T509	Q8IWQ3	BRSK2	509	T	PEEMSNLTPESSPEL	FALSE	FALSE	0.6668547809553029	TRUE	S/T	S/T	3.63326e-8	0.756	0.577	0.051	0.29300000000000004
P30291	Wee1-like protein kinase	WEE1	Q8IWQ3-Y15	Q8IWQ3	BRSK2	15	Y	GGAQHAQYVGPYRLE	FALSE	FALSE	0.9143634228790084	TRUE	S/T	Y	0.448225	0.756	0.577	0.051	0.29300000000000004
P30291	Wee1-like protein kinase	WEE1	Q8IWW6-Y63	Q8IWW6	RHG12	63	Y	DENSKAFYVPAQYVK	FALSE	FALSE	0.5425910837660242	FALSE	S/T	Y	0.547377	0.607	0.23	0.041	0.05599999999999999
P30291	Wee1-like protein kinase	WEE1	Q8IWW6-Y68	Q8IWW6	RHG12	68	Y	AFYVPAQYVKEVTRK	FALSE	FALSE	0.5452495060132595	FALSE	S/T	Y	0.166535	0.607	0.23	0.041	0.05599999999999999
P30291	Wee1-like protein kinase	WEE1	Q8IWW6-Y243	Q8IWW6	RHG12	243	Y	GRPDSPVYANLQELK	FALSE	FALSE	0.5448559369135405	FALSE	S/T	Y	0.289529	0.607	0.23	0.041	0.05599999999999999
P30291	Wee1-like protein kinase	WEE1	Q8IWW6-Y355	Q8IWW6	RHG12	355	Y	DERGHTLYTSDYTNE	FALSE	FALSE	0.5443410863018718	FALSE	S/T	Y	0.256776	0.607	0.23	0.041	0.05599999999999999
P30291	Wee1-like protein kinase	WEE1	Q8IWW6-Y359	Q8IWW6	RHG12	359	Y	HTLYTSDYTNEKWLK	FALSE	FALSE	0.5329888734214769	FALSE	S/T	Y	0.304538	0.607	0.23	0.041	0.05599999999999999
P30291	Wee1-like protein kinase	WEE1	Q8IWW6-Y375	Q8IWW6	RHG12	375	Y	VDDQGRQYYYSADGS	FALSE	FALSE	0.5381803598479871	FALSE	S/T	Y	0.135187	0.607	0.23	0.041	0.05599999999999999
P30291	Wee1-like protein kinase	WEE1	Q8IWW6-Y376	Q8IWW6	RHG12	376	Y	DDQGRQYYYSADGSR	FALSE	FALSE	0.5378256615383266	FALSE	S/T	Y	0.122276	0.607	0.23	0.041	0.05599999999999999
P30291	Wee1-like protein kinase	WEE1	Q8IWW6-Y377	Q8IWW6	RHG12	377	Y	DQGRQYYYSADGSRS	FALSE	FALSE	0.5408692487368761	FALSE	S/T	Y	0.140219	0.607	0.23	0.041	0.05599999999999999
P30291	Wee1-like protein kinase	WEE1	Q8IWW6-Y691	Q8IWW6	RHG12	691	Y	GLDIDGIYRVSGNLA	FALSE	FALSE	0.5544058225212128	FALSE	S/T	Y	0.745057	0.607	0.23	0.041	0.05599999999999999
P30291	Wee1-like protein kinase	WEE1	Q8IWZ5-Y349	Q8IWZ5	TRI42	349	Y	AKFKAVRYEIDNDLM	FALSE	FALSE	0.5105648965912276	FALSE	S/T	Y	0.424496	0.555	0.387	0.041	0.041
P30291	Wee1-like protein kinase	WEE1	Q8IX18-Y91	Q8IX18	DHX40	91	Y	TQLPKYLYEAGFSQH	FALSE	FALSE	0.5197085215466773	FALSE	S/T	Y	0.114817	0.803	0.477	0.041	0.041
P30291	Wee1-like protein kinase	WEE1	Q8IX90-Y39	Q8IX90	SKA3	39	Y	EESDFEDYPMRILYD	FALSE	FALSE	0.7466688863048805	FALSE	S/T	Y	0.154599	0.491	0.504	0.096	0.041
P30291	Wee1-like protein kinase	WEE1	Q8IX90-Y45	Q8IX90	SKA3	45	Y	DYPMRILYDLHSEVQ	FALSE	FALSE	0.7505163349887493	FALSE	S/T	Y	0.401415	0.491	0.504	0.096	0.041
P30291	Wee1-like protein kinase	WEE1	Q8IX90-Y100	Q8IX90	SKA3	100	Y	IREYFQKYGYSPRVK	FALSE	FALSE	0.7598563930883826	FALSE	S/T	Y	0.556826	0.491	0.504	0.096	0.041
P30291	Wee1-like protein kinase	WEE1	Q8IX90-Y102	Q8IX90	SKA3	102	Y	EYFQKYGYSPRVKKN	FALSE	FALSE	0.7441482513842457	FALSE	S/T	Y	0.181494	0.491	0.504	0.096	0.041
P30291	Wee1-like protein kinase	WEE1	Q8IX90-Y228	Q8IX90	SKA3	228	Y	EHFGISEYTMCLNED	FALSE	FALSE	0.7453501002590667	FALSE	S/T	Y	0.255755	0.491	0.504	0.096	0.041
P30291	Wee1-like protein kinase	WEE1	Q8IX90-Y236	Q8IX90	SKA3	236	Y	TMCLNEDYTMGLKNA	FALSE	FALSE	0.6988573022790365	FALSE	S/T	Y	0.056855	0.491	0.504	0.096	0.041
P30291	Wee1-like protein kinase	WEE1	Q8IX90-Y280	Q8IX90	SKA3	280	Y	LEKSDAEYTNSPLVP	FALSE	FALSE	0.7450977250684563	FALSE	S/T	Y	0.195571	0.491	0.504	0.096	0.041
P30291	Wee1-like protein kinase	WEE1	Q8IX90-Y310	Q8IX90	SKA3	310	Y	IALVSTNYPLSKTNS	FALSE	FALSE	0.7588841708661603	FALSE	S/T	Y	0.549098	0.491	0.504	0.096	0.041
P30291	Wee1-like protein kinase	WEE1	Q8IXM2-Y85	Q8IXM2	BAP18	85	Y	ATVKRKVYEDSGIPL	FALSE	FALSE	0.507854763535991	FALSE	S/T	Y	0.0577304	0.799	0.504	0.041	0.041
P30291	Wee1-like protein kinase	WEE1	Q8IY18-Y275	Q8IY18	SMC5	275	Y	AKRPWVEYENVRQEY	FALSE	FALSE	0.7670619190773573	FALSE	S/T	Y	0.127475	0.748	0.425	0.094	0.041
P30291	Wee1-like protein kinase	WEE1	Q8IY18-Y282	Q8IY18	SMC5	282	Y	YENVRQEYEEVKLVR	FALSE	FALSE	0.7617985789972805	FALSE	S/T	Y	0.299327	0.748	0.425	0.094	0.041
P30291	Wee1-like protein kinase	WEE1	Q8IY18-Y619	Q8IY18	SMC5	619	Y	IYTAEEKYVVKTSFY	FALSE	FALSE	0.7628890463216977	FALSE	S/T	Y	0.182727	0.748	0.425	0.094	0.041
P30291	Wee1-like protein kinase	WEE1	Q8IY18-Y626	Q8IY18	SMC5	626	Y	YVVKTSFYSNKVISS	FALSE	FALSE	0.7649972458517924	FALSE	S/T	Y	0.344716	0.748	0.425	0.094	0.041
P30291	Wee1-like protein kinase	WEE1	Q8IY18-Y1062	Q8IY18	SMC5	1062	Y	KLLQNLPYSEKMTVL	FALSE	FALSE	0.5344210228781545	FALSE	S/T	Y	0.0101173	0.748	0.425	0.094	0.041
P30291	Wee1-like protein kinase	WEE1	Q8IYB7-Y137	Q8IYB7	DI3L2	137	Y	DKETEAAYESDIPEE	FALSE	FALSE	0.6583510992155118	FALSE	S/T	Y	0.337539	0.546	0.347	0.0455	0.113
P30291	Wee1-like protein kinase	WEE1	Q8IYB7-Y721	Q8IYB7	DI3L2	721	Y	LLAAALGYRERLDMA	FALSE	FALSE	0.569488505236623	FALSE	S/T	Y	0.0282407	0.546	0.347	0.0455	0.113
P30291	Wee1-like protein kinase	WEE1	Q8IYB7-Y789	Q8IYB7	DI3L2	789	Y	FDVLVLRYGVQKRIY	FALSE	FALSE	0.5353236180109415	FALSE	S/T	Y	0.0240544	0.546	0.347	0.0455	0.113
P30291	Wee1-like protein kinase	WEE1	Q8IYD8-Y609	Q8IYD8	FANCM	609	Y	QSNKRSIYKAISSNR	FALSE	FALSE	0.698686536991141	FALSE	S/T	Y	0.692291	0.759	0.21	0.0615	0.041
P30291	Wee1-like protein kinase	WEE1	Q8IYD8-Y647	Q8IYD8	FANCM	647	Y	MFITHGVYEPEKPSR	FALSE	FALSE	0.6941571093795572	FALSE	S/T	Y	0.411026	0.759	0.21	0.0615	0.041
P30291	Wee1-like protein kinase	WEE1	Q8IYH5-Y670	Q8IYH5	ZZZ3	670	Y	LEQLLIKYPPEEVES	FALSE	FALSE	0.5228795425096504	FALSE	S/T	Y	0.147348	0.821	0.415	0.041	0.041
P30291	Wee1-like protein kinase	WEE1	Q8IYS8-Y69	Q8IYS8	BD1L2	69	Y	DVDTKPAYQNLSQKA	FALSE	FALSE	0.5023623445339721	FALSE	S/T	Y	0.17524700000000001	0.542	0.451	0.041	0.041
P30291	Wee1-like protein kinase	WEE1	Q8IYU2-Y661	Q8IYU2	HACE1	661	Y	HRQLVNIYFTRSFYK	FALSE	FALSE	0.7491223928825096	FALSE	S/T	Y	0.517256	0.802	0.362	0.051	0.1095
P30291	Wee1-like protein kinase	WEE1	Q8IYU2-Y677	Q8IYU2	HACE1	677	Y	ILGIPVNYQDVASID	FALSE	FALSE	0.7433035643533153	FALSE	S/T	Y	0.41236	0.802	0.362	0.051	0.1095
P30291	Wee1-like protein kinase	WEE1	Q8IZA3-Y253	Q8IZA3	H18	253	Y	SQGDAEAYRKTKAES	FALSE	FALSE	0.6846625041192533	FALSE	S/T	Y	0.283353	0.75	0.252	0.1745	0.041
P30291	Wee1-like protein kinase	WEE1	Q8IZL9-Y4	Q8IZL9	CDK20	4	Y	____MDQYCILGRIG	FALSE	FALSE	0.7085712545979785	TRUE	S/T	Y	0.351723	0.884	0.573	0.0505	0.041
P30291	Wee1-like protein kinase	WEE1	Q8IZT6-Y247	Q8IZT6	ASPM	247	Y	SVRRSTTYSSLHASE	FALSE	FALSE	0.7360924710006866	FALSE	S/T	Y	0.0766318	0.761	0.491	0.107	0.1035
P30291	Wee1-like protein kinase	WEE1	Q8IZT6-Y362	Q8IZT6	ASPM	362	Y	STIAHEIYQKILSPD	FALSE	FALSE	0.7515006713861598	FALSE	S/T	Y	0.0578333	0.761	0.491	0.107	0.1035
P30291	Wee1-like protein kinase	WEE1	Q8IZT6-Y461	Q8IZT6	ASPM	461	Y	LVEMKSNYYSFIKQN	FALSE	FALSE	0.770201909093931	FALSE	S/T	Y	0.236641	0.761	0.491	0.107	0.1035
P30291	Wee1-like protein kinase	WEE1	Q8IZT6-Y462	Q8IZT6	ASPM	462	Y	VEMKSNYYSFIKQNN	FALSE	FALSE	0.7631400716466912	FALSE	S/T	Y	0.13699	0.761	0.491	0.107	0.1035
P30291	Wee1-like protein kinase	WEE1	Q8IZT6-Y1325	Q8IZT6	ASPM	1325	Y	AALVIQKYWRRVLAQ	FALSE	FALSE	0.7829470322204675	FALSE	S/T	Y	0.64469	0.761	0.491	0.107	0.1035
P30291	Wee1-like protein kinase	WEE1	Q8IZT6-Y1361	Q8IZT6	ASPM	1361	Y	IQGYWRRYSTRQRFL	FALSE	FALSE	0.7633845160911356	FALSE	S/T	Y	0.11415	0.761	0.491	0.107	0.1035
P30291	Wee1-like protein kinase	WEE1	Q8IZT6-Y1417	Q8IZT6	ASPM	1417	Y	RKQDQQRYEMLKSST	FALSE	FALSE	0.7809470322204675	FALSE	S/T	Y	0.629829	0.761	0.491	0.107	0.1035
P30291	Wee1-like protein kinase	WEE1	Q8IZT6-Y1484	Q8IZT6	ASPM	1484	Y	MHKELRKYIYIRSCV	FALSE	FALSE	0.763717849424469	FALSE	S/T	Y	0.115737	0.761	0.491	0.107	0.1035
P30291	Wee1-like protein kinase	WEE1	Q8IZT6-Y1643	Q8IZT6	ASPM	1643	Y	VIVLQSAYRGMQARK	FALSE	FALSE	0.7753136971123458	FALSE	S/T	Y	0.387963	0.761	0.491	0.107	0.1035
P30291	Wee1-like protein kinase	WEE1	Q8IZT6-Y1770	Q8IZT6	ASPM	1770	Y	RMRKARQYYLKMYKA	FALSE	FALSE	0.7402327307409463	FALSE	S/T	Y	0.0806749	0.761	0.491	0.107	0.1035
P30291	Wee1-like protein kinase	WEE1	Q8IZT6-Y1844	Q8IZT6	ASPM	1844	Y	GYNKRVKYQSVLQSI	FALSE	FALSE	0.763717849424469	FALSE	S/T	Y	0.116165	0.761	0.491	0.107	0.1035
P30291	Wee1-like protein kinase	WEE1	Q8IZT6-Y1944	Q8IZT6	ASPM	1944	Y	GRKQCMEYIELRHAV	FALSE	FALSE	0.6441467794974818	FALSE	S/T	Y	0.01886	0.761	0.491	0.107	0.1035
P30291	Wee1-like protein kinase	WEE1	Q8IZT6-Y2063	Q8IZT6	ASPM	2063	Y	AYKTKKKYATYRASA	FALSE	FALSE	0.7005863569491949	FALSE	S/T	Y	0.0282751	0.761	0.491	0.107	0.1035
P30291	Wee1-like protein kinase	WEE1	Q8IZT6-Y2104	Q8IZT6	ASPM	2104	Y	AIKIQSVYRGIRVRR	FALSE	FALSE	0.7855105242839597	FALSE	S/T	Y	0.750654	0.761	0.491	0.107	0.1035
P30291	Wee1-like protein kinase	WEE1	Q8IZT6-Y2136	Q8IZT6	ASPM	2136	Y	MHQSRISYHTMRKAA	FALSE	FALSE	0.7616400716466911	FALSE	S/T	Y	0.145954	0.761	0.491	0.107	0.1035
P30291	Wee1-like protein kinase	WEE1	Q8IZT6-Y2570	Q8IZT6	ASPM	2570	Y	TYRMYRQYCFYQKLQ	FALSE	FALSE	0.7663771328578551	FALSE	S/T	Y	0.22481400000000001	0.761	0.491	0.107	0.1035
P30291	Wee1-like protein kinase	WEE1	Q8IZT6-Y2573	Q8IZT6	ASPM	2573	Y	MYRQYCFYQKLQWAT	FALSE	FALSE	0.6577506141100153	FALSE	S/T	Y	0.0237724	0.761	0.491	0.107	0.1035
P30291	Wee1-like protein kinase	WEE1	Q8IZT6-Y2675	Q8IZT6	ASPM	2675	Y	AVICIQSYYRGFKVR	FALSE	FALSE	0.770385263349429	FALSE	S/T	Y	0.311327	0.761	0.491	0.107	0.1035
P30291	Wee1-like protein kinase	WEE1	Q8IZT6-Y2676	Q8IZT6	ASPM	2676	Y	VICIQSYYRGFKVRK	FALSE	FALSE	0.7807200938823088	FALSE	S/T	Y	0.50538	0.761	0.491	0.107	0.1035
P30291	Wee1-like protein kinase	WEE1	Q8IZT6-Y2974	Q8IZT6	ASPM	2974	Y	CWRAHKEYLAILKAV	FALSE	FALSE	0.5659931761470796	FALSE	S/T	Y	7.92248e-4	0.761	0.491	0.107	0.1035
P30291	Wee1-like protein kinase	WEE1	Q8IZT6-Y3400	Q8IZT6	ASPM	3400	Y	SKVVDRIYSLYKLTA	FALSE	FALSE	0.765247214503834	FALSE	S/T	Y	0.170322	0.761	0.491	0.107	0.1035
P30291	Wee1-like protein kinase	WEE1	Q8IZT6-Y3477	Q8IZT6	ASPM	3477	Y	MDTLGIPY_______	FALSE	FALSE	0.765247214503834	FALSE	S/T	Y	0.173444	0.761	0.491	0.107	0.1035
P30291	Wee1-like protein kinase	WEE1	Q8IZU2-Y518	Q8IZU2	WDR17	518	Y	DGKVLHKYKHPAAVF	FALSE	FALSE	0.607143567240237	FALSE	S/T	Y	0.0297693	0.63	0.38	0.07050000000000001	0.1135
P30291	Wee1-like protein kinase	WEE1	Q8IZU2-Y549	Q8IZU2	WDR17	549	Y	EDTNVRVYYVATSSD	FALSE	FALSE	0.7190460351972949	FALSE	S/T	Y	0.123229	0.905	0.309	0.07050000000000001	0.1135
P30291	Wee1-like protein kinase	WEE1	Q8IZU2-Y623	Q8IZU2	WDR17	623	Y	MWNTEIPYLLISGSW	FALSE	FALSE	0.5716278826485549	FALSE	S/T	Y	0.050667	0.615	0.25	0.07050000000000001	0.1135
P30291	Wee1-like protein kinase	WEE1	Q8IZW8-Y150	Q8IZW8	TENS4	150	Y	SEALDIKYIEVTSAR	FALSE	FALSE	0.5425261590538313	FALSE	S/T	Y	0.356093	0.555	0.185	0.0515	0.113
P30291	Wee1-like protein kinase	WEE1	Q8IZW8-Y644	Q8IZW8	TENS4	644	Y	KVFFRRHYPLTTLRF	FALSE	FALSE	0.5147356806356517	FALSE	S/T	Y	0.166203	0.555	0.185	0.0515	0.113
P30291	Wee1-like protein kinase	WEE1	Q8N1B3-Y100	Q8N1B3	CCNQ	100	Y	IINVSNRYFNPSGEP	FALSE	FALSE	0.5726633780785826	FALSE	S/T	Y	0.511421	1	0.186	0.051	0.041
P30291	Wee1-like protein kinase	WEE1	Q8N1G4-Y335	Q8N1G4	LRC47	335	Y	EVRDVRPYIVGAVVR	FALSE	FALSE	0.5134126142919901	FALSE	S/T	Y	0.203397	0.554	0.443	0.041	0.041
P30291	Wee1-like protein kinase	WEE1	Q8N257-Y38	Q8N257	H2B3B	38	Y	KRGRKESYSIYVYKV	FALSE	FALSE	0.5430304800282734	FALSE	S/T	Y	0.948174	0.854	0.229	0.041	0.0625
P30291	Wee1-like protein kinase	WEE1	Q8N257-Y41	Q8N257	H2B3B	41	Y	RKESYSIYVYKVLKQ	FALSE	FALSE	0.5501831626098275	FALSE	S/T	Y	0.993423	0.854	0.229	0.041	0.0625
P30291	Wee1-like protein kinase	WEE1	Q8N257-Y43	Q8N257	H2B3B	43	Y	ESYSIYVYKVLKQVH	FALSE	FALSE	0.5485548967050095	FALSE	S/T	Y	0.969862	0.854	0.229	0.041	0.0625
P30291	Wee1-like protein kinase	WEE1	Q8N2H3-Y117	Q8N2H3	PYRD2	117	Y	RLHLRNPYSFTPMLE	FALSE	FALSE	0.5206174796700006	FALSE	S/T	Y	0.471707	0.664	0.531	0.041	0.041
P30291	Wee1-like protein kinase	WEE1	Q8N2N9-Y1141	Q8N2N9	AN36B	1141	Y	MKDIEKMYKSGYNTM	FALSE	FALSE	0.5092067550734742	FALSE	S/T	Y	0.18221	0.639	0.407	0.041	0.041
P30291	Wee1-like protein kinase	WEE1	Q8N2W9-Y108	Q8N2W9	PIAS4	108	Y	LAGPNIDYPVLYGKY	FALSE	FALSE	0.6343600569457021	FALSE	S/T	Y	0.173341	0.854	0.185	0.074	0.041
P30291	Wee1-like protein kinase	WEE1	Q8N2W9-Y274	Q8N2W9	PIAS4	274	Y	KSYSVALYLVRQLTS	FALSE	FALSE	0.6140540500254571	FALSE	S/T	Y	0.0938653	0.854	0.185	0.074	0.041
P30291	Wee1-like protein kinase	WEE1	Q8N2Y8-Y720	Q8N2Y8	RUSC2	720	Y	LHSLSQLYSLSGCSR	FALSE	FALSE	0.502518144432041	FALSE	S/T	Y	0.630212	0.526	0.467	0.041	0.041
P30291	Wee1-like protein kinase	WEE1	Q8N3C7-S347	Q8N3C7	CLIP4	347	S	YGIFAPLSKISKAKG	FALSE	FALSE	0.572400253366349	FALSE	S/T	S/T	1.73801e-7	0.819	0.82	0.0515	0.08700000000000001
P30291	Wee1-like protein kinase	WEE1	Q8N3C7-S364	Q8N3C7	CLIP4	364	S	KNITHTPSTKAAVPL	FALSE	FALSE	0.5736002533663491	FALSE	S/T	S/T	1.49585e-7	0.819	0.82	0.0515	0.08700000000000001
P30291	Wee1-like protein kinase	WEE1	Q8N3C7-S432	Q8N3C7	CLIP4	432	S	VSSCSSTSSLEHRQS	FALSE	FALSE	0.5652430454340823	FALSE	S/T	S/T	6.6819e-9	0.819	0.82	0.0515	0.08700000000000001
P30291	Wee1-like protein kinase	WEE1	Q8N3C7-S433	Q8N3C7	CLIP4	433	S	SSCSSTSSLEHRQSY	FALSE	FALSE	0.5699680759591129	FALSE	S/T	S/T	3.35597e-8	0.819	0.82	0.0515	0.08700000000000001
P30291	Wee1-like protein kinase	WEE1	Q8N3C7-S439	Q8N3C7	CLIP4	439	S	SSLEHRQSYPKKQNA	FALSE	FALSE	0.5711466530355558	FALSE	S/T	S/T	7.42359e-8	0.819	0.82	0.0515	0.08700000000000001
P30291	Wee1-like protein kinase	WEE1	Q8N3C7-S457	Q8N3C7	CLIP4	457	S	NKKTMSKSPSLSSRA	FALSE	FALSE	0.572400253366349	FALSE	S/T	S/T	2.88665e-7	0.819	0.82	0.0515	0.08700000000000001
P30291	Wee1-like protein kinase	WEE1	Q8N3C7-S465	Q8N3C7	CLIP4	465	S	PSLSSRASAGLNSSA	FALSE	FALSE	0.5738133197022224	FALSE	S/T	S/T	8.47025e-8	0.819	0.82	0.0515	0.08700000000000001
P30291	Wee1-like protein kinase	WEE1	Q8N3C7-S470	Q8N3C7	CLIP4	470	S	RASAGLNSSATSTAN	FALSE	FALSE	0.5639255851166219	FALSE	S/T	S/T	1.32837e-8	0.819	0.82	0.0515	0.08700000000000001
P30291	Wee1-like protein kinase	WEE1	Q8N3C7-S479	Q8N3C7	CLIP4	479	S	ATSTANNSRCEGELR	FALSE	FALSE	0.5736002533663491	FALSE	S/T	S/T	1.49515e-7	0.819	0.82	0.0515	0.08700000000000001
P30291	Wee1-like protein kinase	WEE1	Q8N3C7-S539	Q8N3C7	CLIP4	539	S	GVQYFSCSPRYGIFA	FALSE	FALSE	0.572400253366349	FALSE	S/T	S/T	1.9549e-7	0.819	0.82	0.0515	0.08700000000000001
P30291	Wee1-like protein kinase	WEE1	Q8N3C7-S557	Q8N3C7	CLIP4	557	S	RVQRVTDSLDTLSEI	FALSE	FALSE	0.5643541565451934	FALSE	S/T	S/T	8.33779e-9	0.819	0.82	0.0515	0.08700000000000001
P30291	Wee1-like protein kinase	WEE1	Q8N3C7-S579	Q8N3C7	CLIP4	579	S	SYPGFRRSFSTTSAS	FALSE	FALSE	0.5702343723338014	FALSE	S/T	S/T	1.37522e-7	0.819	0.82	0.0515	0.08700000000000001
P30291	Wee1-like protein kinase	WEE1	Q8N3C7-S581	Q8N3C7	CLIP4	581	S	PGFRRSFSTTSASSQ	FALSE	FALSE	0.572400253366349	FALSE	S/T	S/T	2.69425e-7	0.819	0.82	0.0515	0.08700000000000001
P30291	Wee1-like protein kinase	WEE1	Q8N3C7-S587	Q8N3C7	CLIP4	587	S	FSTTSASSQKEINRR	FALSE	FALSE	0.5621978073388442	FALSE	S/T	S/T	1.92602e-9	0.819	0.82	0.0515	0.08700000000000001
P30291	Wee1-like protein kinase	WEE1	Q8N3C7-S607	Q8N3C7	CLIP4	607	S	SKAALRRSWSSTPTA	FALSE	FALSE	0.5702343723338014	FALSE	S/T	S/T	1.07893e-7	0.819	0.82	0.0515	0.08700000000000001
P30291	Wee1-like protein kinase	WEE1	Q8N3C7-S609	Q8N3C7	CLIP4	609	S	AALRRSWSSTPTAGG	FALSE	FALSE	0.5710669200330156	FALSE	S/T	S/T	3.32105e-7	0.819	0.82	0.0515	0.08700000000000001
P30291	Wee1-like protein kinase	WEE1	Q8N3C7-S610	Q8N3C7	CLIP4	610	S	ALRRSWSSTPTAGGI	FALSE	FALSE	0.572400253366349	FALSE	S/T	S/T	1.89591e-7	0.819	0.82	0.0515	0.08700000000000001
P30291	Wee1-like protein kinase	WEE1	Q8N3C7-S627	Q8N3C7	CLIP4	627	S	SVKLHEGSQVLLTSS	FALSE	FALSE	0.5674537902448272	FALSE	S/T	S/T	2.66385e-8	0.819	0.82	0.0515	0.08700000000000001
P30291	Wee1-like protein kinase	WEE1	Q8N3C7-T582	Q8N3C7	CLIP4	582	T	GFRRSFSTTSASSQK	FALSE	FALSE	0.5657871235781605	FALSE	S/T	S/T	2.19356e-8	0.819	0.82	0.0515	0.08700000000000001
P30291	Wee1-like protein kinase	WEE1	Q8N3C7-T583	Q8N3C7	CLIP4	583	T	FRRSFSTTSASSQKE	FALSE	FALSE	0.5746744308133335	FALSE	S/T	S/T	8.46038e-8	0.819	0.82	0.0515	0.08700000000000001
P30291	Wee1-like protein kinase	WEE1	Q8N3C7-T611	Q8N3C7	CLIP4	611	T	LRRSWSSTPTAGGIE	FALSE	FALSE	0.5702343723338014	FALSE	S/T	S/T	1.01927e-7	0.819	0.82	0.0515	0.08700000000000001
P30291	Wee1-like protein kinase	WEE1	Q8N3C7-Y269	Q8N3C7	CLIP4	269	Y	SKAMLPNYDHVTGKA	FALSE	FALSE	0.6830326235453672	FALSE	S/T	Y	0.916642	0.819	0.82	0.0515	0.08700000000000001
P30291	Wee1-like protein kinase	WEE1	Q8N3C7-Y440	Q8N3C7	CLIP4	440	Y	SLEHRQSYPKKQNAI	FALSE	FALSE	0.6830326235453672	FALSE	S/T	Y	0.919435	0.819	0.82	0.0515	0.08700000000000001
P30291	Wee1-like protein kinase	WEE1	Q8N3K9-Y1282	Q8N3K9	CMYA5	1282	Y	EPEVIKPYSPLKETS	FALSE	FALSE	0.5270042438321484	FALSE	S/T	Y	0.0809844	0.762	0.429	0.041	0.041
P30291	Wee1-like protein kinase	WEE1	Q8N3U4-Y433	Q8N3U4	STAG2	433	Y	VAAGEFLYKKLFSRR	FALSE	FALSE	0.5178150249829666	FALSE	S/T	Y	0.119404	0.715	0.422	0.041	0.041
P30291	Wee1-like protein kinase	WEE1	Q8N3U4-Y685	Q8N3U4	STAG2	685	Y	EPDEDDAYQVLSTLK	FALSE	FALSE	0.5065362667482183	FALSE	S/T	Y	0.0427861	0.715	0.422	0.041	0.041
P30291	Wee1-like protein kinase	WEE1	Q8N3U4-Y892	Q8N3U4	STAG2	892	Y	IFKQYMKYYNDYGDI	FALSE	FALSE	0.5204609206417137	FALSE	S/T	Y	0.0612959	0.715	0.422	0.041	0.041
P30291	Wee1-like protein kinase	WEE1	Q8N3U4-Y896	Q8N3U4	STAG2	896	Y	YMKYYNDYGDIIKET	FALSE	FALSE	0.5106950082064755	FALSE	S/T	Y	0.172504	0.715	0.422	0.041	0.041
P30291	Wee1-like protein kinase	WEE1	Q8N3U4-Y1142	Q8N3U4	STAG2	1142	Y	EDSFMSVYPMQTEHH	FALSE	FALSE	0.525062218936349	FALSE	S/T	Y	0.443991	0.715	0.422	0.041	0.041
P30291	Wee1-like protein kinase	WEE1	Q8N3X1-Y113	Q8N3X1	FNBP4	113	Y	GLCLLGAYADSDDDD	FALSE	FALSE	0.5037450999778642	FALSE	S/T	Y	0.825712	0.848	0.438	0.041	0.041
P30291	Wee1-like protein kinase	WEE1	Q8N4C6-Y155	Q8N4C6	NIN	155	Y	KTQRSEEYEAEGQLR	FALSE	FALSE	0.5080596828534868	FALSE	S/T	Y	0.261788	0.54	0.463	0.041	0.041
P30291	Wee1-like protein kinase	WEE1	Q8N4C8-3-Y877	Q8N4C8-3	MINK1-3	877	Y	LHADSNGYTNLPDVV	FALSE	FALSE	0.5135693932133945	FALSE	S/T	Y	0.432981	0.558	0.4	0.041	0.041
P30291	Wee1-like protein kinase	WEE1	Q8N4N8-Y360	Q8N4N8	KIF2B	360	Y	YGTFFEIYGGKVYDL	FALSE	FALSE	0.6706562904232174	FALSE	S/T	Y	0.253474	0.603	0.405	0.0515	0.08700000000000001
P30291	Wee1-like protein kinase	WEE1	Q8N4N8-Y536	Q8N4N8	KIF2B	536	Y	NTLNTLRYANRVKKL	FALSE	FALSE	0.6561844168163966	FALSE	S/T	Y	0.0989696	0.603	0.405	0.0515	0.08700000000000001
P30291	Wee1-like protein kinase	WEE1	Q8N4N8-Y555	Q8N4N8	KIF2B	555	Y	RPYHRGHYPIGHEAP	FALSE	FALSE	0.6712386570442844	FALSE	S/T	Y	0.209692	0.603	0.405	0.0515	0.08700000000000001
P30291	Wee1-like protein kinase	WEE1	Q8N7M0-Y126	Q8N7M0	TC1D1	126	Y	KDLMIPRYKLIVIVH	FALSE	FALSE	0.5103685619654158	FALSE	S/T	Y	0.525749	0.563	0.395	0.041	0.041
P30291	Wee1-like protein kinase	WEE1	Q8N7R7-Y33	Q8N7R7	CCYL1	33	Y	LYCASDIYEAVSGDA	FALSE	FALSE	0.5140330059805529	FALSE	S/T	Y	0.504353	0.564	0.178	0.041	0.09000000000000001
P30291	Wee1-like protein kinase	WEE1	Q8N8A2-Y349	Q8N8A2	ANR44	349	Y	PLHVAARYGHELLIN	FALSE	FALSE	0.5177828813469227	FALSE	S/T	Y	0.452744	0.65	0.134	0.041	0.1095
P30291	Wee1-like protein kinase	WEE1	Q8N9U0-Y15	Q8N9U0	TAC2N	15	Y	SCCGGCFYGETEKHN	FALSE	FALSE	0.526312038981532	FALSE	S/T	Y	0.250055	0.682	0.428	0.041	0.041
P30291	Wee1-like protein kinase	WEE1	Q8N9U0-Y124	Q8N9U0	TAC2N	124	Y	SSQHGPSYDVYNPFY	FALSE	FALSE	0.5259101914142699	FALSE	S/T	Y	0.124117	0.682	0.467	0.041	0.041
P30291	Wee1-like protein kinase	WEE1	Q8N9U0-Y127	Q8N9U0	TAC2N	127	Y	HGPSYDVYNPFYMYQ	FALSE	FALSE	0.5377248837663926	FALSE	S/T	Y	0.147737	0.682	0.42	0.041	0.041
P30291	Wee1-like protein kinase	WEE1	Q8N9Z9-Y105	Q8N9Z9	LMTD1	105	Y	MIGDGEDYFLSLFGD	FALSE	FALSE	0.5197998211469557	FALSE	S/T	Y	0.138156	0.69	0.543	0.041	0.041
P30291	Wee1-like protein kinase	WEE1	Q8NA66-Y332	Q8NA66	CNBD1	332	Y	EWPTLSIYELIALLK	FALSE	FALSE	0.5298367240608889	FALSE	S/T	Y	0.485073	0.56	0.502	0.041	0.041
P30291	Wee1-like protein kinase	WEE1	Q8NA72-Y388	Q8NA72	POC5	388	Y	TNNKKEEYGPGVQGK	FALSE	FALSE	0.5174688951323541	FALSE	S/T	Y	0.345208	0.757	0.543	0.041	0.041
P30291	Wee1-like protein kinase	WEE1	Q8NBT2-Y143	Q8NBT2	SPC24	143	Y	AVYVAQLYHQVSKIE	FALSE	FALSE	0.5029804710176786	FALSE	S/T	Y	0.24296	0.794	0.453	0.041	0.041
P30291	Wee1-like protein kinase	WEE1	Q8ND56-Y7	Q8ND56	LS14A	7	Y	_MSGGTPYIGSKISL	FALSE	FALSE	0.6994143134898053	FALSE	S/T	Y	0.478162	0.575	0.273	0.08750000000000001	0.041
P30291	Wee1-like protein kinase	WEE1	Q8ND56-Y22	Q8ND56	LS14A	22	Y	ISKAEIRYEGILYTI	FALSE	FALSE	0.6846680133402788	FALSE	S/T	Y	0.363685	0.575	0.273	0.08750000000000001	0.041
P30291	Wee1-like protein kinase	WEE1	Q8ND56-Y27	Q8ND56	LS14A	27	Y	IRYEGILYTIDTENS	FALSE	FALSE	0.6955058262464568	FALSE	S/T	Y	0.696452	0.575	0.273	0.08750000000000001	0.041
P30291	Wee1-like protein kinase	WEE1	Q8ND56-Y64	Q8ND56	LS14A	64	Y	PRDEVFEYIIFRGSD	FALSE	FALSE	0.6673061690946362	FALSE	S/T	Y	0.193192	0.575	0.273	0.08750000000000001	0.041
P30291	Wee1-like protein kinase	WEE1	Q8ND56-Y111	Q8ND56	LS14A	111	Y	SFQSMGSYGPFGRMP	FALSE	FALSE	0.6968300148441723	FALSE	S/T	Y	0.551235	0.575	0.273	0.08750000000000001	0.041
P30291	Wee1-like protein kinase	WEE1	Q8ND56-Y362	Q8ND56	LS14A	362	Y	DPLGPNCYYDKTKSF	FALSE	FALSE	0.696834057970857	FALSE	S/T	Y	0.560236	0.575	0.273	0.08750000000000001	0.041
P30291	Wee1-like protein kinase	WEE1	Q8ND56-Y363	Q8ND56	LS14A	363	Y	PLGPNCYYDKTKSFF	FALSE	FALSE	0.6691010962558005	FALSE	S/T	Y	0.229557	0.575	0.273	0.08750000000000001	0.041
P30291	Wee1-like protein kinase	WEE1	Q8ND56-Y409	Q8ND56	LS14A	409	Y	PNRGRGGYRGRGGLG	FALSE	FALSE	0.6966893720264421	FALSE	S/T	Y	0.797406	0.575	0.273	0.08750000000000001	0.041
P30291	Wee1-like protein kinase	WEE1	Q8ND56-Y455	Q8ND56	LS14A	455	Y	REFADFEYRKTTAFG	FALSE	FALSE	0.6561273771528678	FALSE	S/T	Y	0.101815	0.575	0.273	0.08750000000000001	0.041
P30291	Wee1-like protein kinase	WEE1	Q8ND76-Y26	Q8ND76	CCNY	26	Y	AHSRLESYRPDTDLS	FALSE	FALSE	0.5026121002509691	FALSE	S/T	Y	0.238499	0.782	0.508	0.041	0.041
P30291	Wee1-like protein kinase	WEE1	Q8ND76-Y98	Q8ND76	CCNY	98	Y	PGQIARKYSSCSTIF	FALSE	FALSE	0.5003173123541612	FALSE	S/T	Y	0.252092	0.782	0.508	0.041	0.041
P30291	Wee1-like protein kinase	WEE1	Q8ND76-Y237	Q8ND76	CCNY	237	Y	QAVWNVDYCQILKDI	FALSE	FALSE	0.5071414810602458	FALSE	S/T	Y	0.0602016	0.782	0.508	0.041	0.041
P30291	Wee1-like protein kinase	WEE1	Q8NDA8-Y551	Q8NDA8	MROH1	551	Y	LVVSSSPYLGDGRGA	FALSE	FALSE	0.5095916521945761	FALSE	S/T	Y	0.138323	0.578	0.388	0.041	0.041
P30291	Wee1-like protein kinase	WEE1	Q8NDH3-Y229	Q8NDH3	PEPL1	229	Y	TRGFGGIYGVGKAAL	FALSE	FALSE	0.5075350422931528	FALSE	S/T	Y	0.797468	0.886	0.401	0.041	0.041
P30291	Wee1-like protein kinase	WEE1	Q8NDV3-Y661	Q8NDV3	SMC1B	661	Y	GGSSDLKYKARCWDE	FALSE	FALSE	0.7046964011255388	FALSE	S/T	Y	0.0686932	0.746	0.29	0.085	0.041
P30291	Wee1-like protein kinase	WEE1	Q8NDV3-Y1203	Q8NDV3	SMC1B	1203	Y	LIGIYPEYDDCMFSR	FALSE	FALSE	0.7071984657099277	FALSE	S/T	Y	0.0436526	0.746	0.29	0.085	0.041
P30291	Wee1-like protein kinase	WEE1	Q8NE63-Y392	Q8NE63	HIPK4	392	Y	AAEDGTPYYCLAEEK	FALSE	FALSE	0.6985249617830689	TRUE	S/T	Y	0.479458	0.886	0.431	0.052	0.062
P30291	Wee1-like protein kinase	WEE1	Q8NE63-Y393	Q8NE63	HIPK4	393	Y	AEDGTPYYCLAEEKE	FALSE	FALSE	0.6750230250958384	TRUE	S/T	Y	0.265847	0.886	0.431	0.052	0.062
P30291	Wee1-like protein kinase	WEE1	Q8NEC7-Y117	Q8NEC7	GSTCD	117	Y	RHIIQKSYEADPLKK	FALSE	FALSE	0.5065044659058259	FALSE	S/T	Y	0.29454	0.559	0.467	0.041	0.041
P30291	Wee1-like protein kinase	WEE1	Q8NFT6-S49	Q8NFT6	DBF4B	49	S	GARKHPFSGKSFYLD	FALSE	FALSE	0.6446999209642835	FALSE	S/T	S/T	2.12524e-9	0.865	0.398	0.0515	0.041
P30291	Wee1-like protein kinase	WEE1	Q8NFT6-S168	Q8NFT6	DBF4B	168	S	GGGSGGSSSLLTNAR	FALSE	FALSE	0.703251332720266	FALSE	S/T	S/T	5.79916e-8	0.865	0.398	0.0515	0.041
P30291	Wee1-like protein kinase	WEE1	Q8NFT6-S169	Q8NFT6	DBF4B	169	S	GGSGGSSSLLTNARS	FALSE	FALSE	0.6328256641938002	FALSE	S/T	S/T	5.65275e-10	0.865	0.398	0.0515	0.041
P30291	Wee1-like protein kinase	WEE1	Q8NFT6-S279	Q8NFT6	DBF4B	279	S	SMHHTRESKDGEPSP	FALSE	FALSE	0.6722890882201681	FALSE	S/T	S/T	6.9044e-9	0.865	0.398	0.0515	0.041
P30291	Wee1-like protein kinase	WEE1	Q8NFT6-T172	Q8NFT6	DBF4B	172	T	GGSSSLLTNARSWGV	FALSE	FALSE	0.6328256641938002	FALSE	S/T	S/T	4.85971e-10	0.865	0.398	0.0515	0.041
P30291	Wee1-like protein kinase	WEE1	Q8NFT6-T276	Q8NFT6	DBF4B	276	T	TLGSMHHTRESKDGE	FALSE	FALSE	0.6328256641938002	FALSE	S/T	S/T	4.12111e-10	0.865	0.398	0.0515	0.041
P30291	Wee1-like protein kinase	WEE1	Q8NFU5-Y113	Q8NFU5	IPMK	113	Y	LRKYLPKYYGIWSPP	FALSE	FALSE	0.5685382061948441	FALSE	S/T	Y	0.118893	0.966	0.199	0.0515	0.0535
P30291	Wee1-like protein kinase	WEE1	Q8NFU5-Y114	Q8NFU5	IPMK	114	Y	RKYLPKYYGIWSPPT	FALSE	FALSE	0.5685382061948441	FALSE	S/T	Y	0.118288	0.966	0.199	0.0515	0.0535
P30291	Wee1-like protein kinase	WEE1	Q8NFU5-Y318	Q8NFU5	IPMK	318	Y	GKSLSKMYARHRKIY	FALSE	FALSE	0.5434269694039777	FALSE	S/T	Y	0.077295	0.966	0.199	0.0515	0.0535
P30291	Wee1-like protein kinase	WEE1	Q8NG31-T499	Q8NG31	KNL1	499	T	PDAMSSLTEKTIYSG	FALSE	FALSE	0.5057244122596809	FALSE	S/T	S/T	3.4535e-8	0.826	0.37	0.09000000000000001	0.041
P30291	Wee1-like protein kinase	WEE1	Q8NG31-T586	Q8NG31	KNL1	586	T	NPLSISLTDRKTELL	FALSE	FALSE	0.5459536776770783	FALSE	S/T	S/T	1.46072e-7	0.826	0.37	0.09000000000000001	0.041
P30291	Wee1-like protein kinase	WEE1	Q8NG31-T943	Q8NG31	KNL1	943	T	RQDDMEITRSHTTAL	FALSE	FALSE	0.5005813073609559	FALSE	S/T	S/T	2.9914e-8	0.826	0.37	0.09000000000000001	0.041
P30291	Wee1-like protein kinase	WEE1	Q8NG31-Y129	Q8NG31	KNL1	129	Y	NKKLEDNYCEITGMN	FALSE	FALSE	0.7795797965292437	FALSE	S/T	Y	0.147105	0.826	0.37	0.09000000000000001	0.041
P30291	Wee1-like protein kinase	WEE1	Q8NG31-Y270	Q8NG31	KNL1	270	Y	ENFEIPIYSKEPNSA	FALSE	FALSE	0.7803886153872582	FALSE	S/T	Y	0.102316	0.826	0.37	0.09000000000000001	0.041
P30291	Wee1-like protein kinase	WEE1	Q8NG31-Y443	Q8NG31	KNL1	443	Y	AMTPESIYSNPSIQG	FALSE	FALSE	0.7788926380592983	FALSE	S/T	Y	0.172437	0.826	0.37	0.09000000000000001	0.041
P30291	Wee1-like protein kinase	WEE1	Q8NG31-Y489	Q8NG31	KNL1	489	Y	DSNYAKMYCNPDAMS	FALSE	FALSE	0.6997537120933917	FALSE	S/T	Y	0.0156535	0.826	0.37	0.09000000000000001	0.041
P30291	Wee1-like protein kinase	WEE1	Q8NG31-Y773	Q8NG31	KNL1	773	Y	LSNPTPDYCHDKMII	FALSE	FALSE	0.773522175428813	FALSE	S/T	Y	0.314821	0.826	0.37	0.09000000000000001	0.041
P30291	Wee1-like protein kinase	WEE1	Q8NG31-Y1432	Q8NG31	KNL1	1432	Y	LANQTLVYSQDLGEM	FALSE	FALSE	0.763443445790456	FALSE	S/T	Y	0.038431	0.826	0.37	0.09000000000000001	0.041
P30291	Wee1-like protein kinase	WEE1	Q8NG31-Y1459	Q8NG31	KNL1	1459	Y	PKDQMKVYVDDIYVI	FALSE	FALSE	0.7788926380592983	FALSE	S/T	Y	0.177112	0.826	0.37	0.09000000000000001	0.041
P30291	Wee1-like protein kinase	WEE1	Q8NG31-Y1464	Q8NG31	KNL1	1464	Y	KVYVDDIYVIPQPHF	FALSE	FALSE	0.7750129652917225	FALSE	S/T	Y	0.0941821	0.826	0.37	0.09000000000000001	0.041
P30291	Wee1-like protein kinase	WEE1	Q8NG31-Y1736	Q8NG31	KNL1	1736	Y	LNLSPSQYINEENLP	FALSE	FALSE	0.7855427287744386	FALSE	S/T	Y	0.521591	0.826	0.37	0.09000000000000001	0.041
P30291	Wee1-like protein kinase	WEE1	Q8NG31-Y1996	Q8NG31	KNL1	1996	Y	ELKAFGIYLNKIKSC	FALSE	FALSE	0.7680890388905505	FALSE	S/T	Y	0.0780077	0.826	0.37	0.09000000000000001	0.041
P30291	Wee1-like protein kinase	WEE1	Q8NHG8-Y18	Q8NHG8	ZNRF2	18	Y	ANGRTRAYSGSDLPS	FALSE	FALSE	0.5296686837389224	FALSE	S/T	Y	0.2528	0.691	0.417	0.041	0.041
P30291	Wee1-like protein kinase	WEE1	Q8NHG8-Y111	Q8NHG8	ZNRF2	111	Y	PNSSSGPYGSQDSVH	FALSE	FALSE	0.5372806583235753	FALSE	S/T	Y	0.590902	0.691	0.417	0.041	0.041
P30291	Wee1-like protein kinase	WEE1	Q8NHM5-Y50	Q8NHM5	KDM2B	50	Y	RPIDRQRYDENEDLS	FALSE	FALSE	0.6842098084097411	FALSE	S/T	Y	0.620725	0.891	0.235	0.052	0.107
P30291	Wee1-like protein kinase	WEE1	Q8NHM5-Y94	Q8NHM5	KDM2B	94	Y	MEGKDFNYEYVQREA	FALSE	FALSE	0.6483467289984906	FALSE	S/T	Y	0.128534	0.891	0.235	0.052	0.107
P30291	Wee1-like protein kinase	WEE1	Q8NHM5-Y223	Q8NHM5	KDM2B	223	Y	NAIAEMKYPKVKKYC	FALSE	FALSE	0.6236359081893893	FALSE	S/T	Y	0.0755411	0.891	0.235	0.052	0.107
P30291	Wee1-like protein kinase	WEE1	Q8NHM5-Y229	Q8NHM5	KDM2B	229	Y	KYPKVKKYCLMSVKG	FALSE	FALSE	0.6236359081893893	FALSE	S/T	Y	0.0755088	0.891	0.235	0.052	0.107
P30291	Wee1-like protein kinase	WEE1	Q8NHM5-Y739	Q8NHM5	KDM2B	739	Y	KRGPGFKYASNLPGS	FALSE	FALSE	0.6302776542211354	FALSE	S/T	Y	0.0842833	0.891	0.235	0.052	0.107
P30291	Wee1-like protein kinase	WEE1	Q8NHV4-S182	Q8NHV4	NEDD1	182	S	KSLLGSVSDNGIVTL	FALSE	FALSE	0.5040488551981825	FALSE	S/T	S/T	2.26984e-8	0.627	0.549	0.064	0.041
P30291	Wee1-like protein kinase	WEE1	Q8NHV4-S518	Q8NHV4	NEDD1	518	S	GNLNTSPSSNQTRNS	FALSE	FALSE	0.5042997709490983	FALSE	S/T	S/T	3.16026e-8	0.627	0.549	0.064	0.041
P30291	Wee1-like protein kinase	WEE1	Q8NHV4-T550	Q8NHV4	NEDD1	550	T	PPINGSSTPNPKIAS	FALSE	FALSE	0.5040488551981825	FALSE	S/T	S/T	2.16529e-8	0.627	0.549	0.064	0.041
P30291	Wee1-like protein kinase	WEE1	Q8NHV4-Y487	Q8NHV4	NEDD1	487	Y	TAESKKIYMGKQESK	FALSE	FALSE	0.5661942990441032	FALSE	S/T	Y	0.00444095	0.627	0.549	0.064	0.041
P30291	Wee1-like protein kinase	WEE1	Q8NHV4-Y636	Q8NHV4	NEDD1	636	Y	MHSLLERYSVNEGLV	FALSE	FALSE	0.7100571577991179	FALSE	S/T	Y	0.0580664	0.627	0.549	0.064	0.041
P30291	Wee1-like protein kinase	WEE1	Q8NHY2-Y371	Q8NHY2	COP1	371	Y	FEDLEQCYFSTRMSR	FALSE	FALSE	0.6210859951312369	FALSE	S/T	Y	0.0660033	0.726	0.227	0.052	0.1135
P30291	Wee1-like protein kinase	WEE1	Q8TAP9-Y54	Q8TAP9	MPLKI	54	Y	SPHHTPPYGPRSRPY	FALSE	FALSE	0.5029687936968117	FALSE	S/T	Y	0.339666	0.833	0.453	0.041	0.041
P30291	Wee1-like protein kinase	WEE1	Q8TAS1-Y197	Q8TAS1	UHMK1	197	Y	KYIQTDGYRAPEAEL	FALSE	FALSE	0.6230760264152486	TRUE	S/T	Y	0.244583	0.686	0.482	0.041	0.083
P30291	Wee1-like protein kinase	WEE1	Q8TB72-Y97	Q8TB72	PUM2	97	Y	LGVSMVEYVLSSSPA	FALSE	FALSE	0.6525281857555963	FALSE	S/T	Y	0.284186	0.702	0.222	0.052	0.107
P30291	Wee1-like protein kinase	WEE1	Q8TB72-Y595	Q8TB72	PUM2	595	Y	LSTSSDLYKRSSSSL	FALSE	FALSE	0.6398066371728445	FALSE	S/T	Y	0.203537	0.702	0.222	0.052	0.107
P30291	Wee1-like protein kinase	WEE1	Q8TB72-Y662	Q8TB72	PUM2	662	Y	LTNGSGRYISAAPGA	FALSE	FALSE	0.6855571242740258	FALSE	S/T	Y	0.707458	0.702	0.222	0.052	0.107
P30291	Wee1-like protein kinase	WEE1	Q8TB72-Y673	Q8TB72	PUM2	673	Y	APGAEAKYRSASSTS	FALSE	FALSE	0.6496119066858289	FALSE	S/T	Y	0.300574	0.702	0.222	0.052	0.107
P30291	Wee1-like protein kinase	WEE1	Q8TB72-Y1003	Q8TB72	PUM2	1003	Y	MKDQYANYVVQKMID	FALSE	FALSE	0.6568041226591437	FALSE	S/T	Y	0.387923	0.702	0.222	0.052	0.107
P30291	Wee1-like protein kinase	WEE1	Q8TB72-Y1034	Q8TB72	PUM2	1034	Y	HITTLRKYTYGKHIL	FALSE	FALSE	0.5975236336939692	FALSE	S/T	Y	0.0751874	0.702	0.222	0.052	0.107
P30291	Wee1-like protein kinase	WEE1	Q8TB72-Y1036	Q8TB72	PUM2	1036	Y	TTLRKYTYGKHILAK	FALSE	FALSE	0.6322190553579715	FALSE	S/T	Y	0.161072	0.702	0.222	0.052	0.107
P30291	Wee1-like protein kinase	WEE1	Q8TBC4-Y185	Q8TBC4	UBA3	185	Y	MLISLLNYEDGVLDP	FALSE	FALSE	0.6628147196553298	FALSE	S/T	Y	0.0620012	0.802	0.421	0.041	0.099
P30291	Wee1-like protein kinase	WEE1	Q8TC76-Y36	Q8TC76	F110B	36	Y	ILNKGPDYFRRQAEP	FALSE	FALSE	0.5005070525027916	FALSE	S/T	Y	0.225543	0.65	0.532	0.041	0.041
P30291	Wee1-like protein kinase	WEE1	Q8TCY9-Y383	Q8TCY9	URGCP	383	Y	MKESTTKYYFILSPY	FALSE	FALSE	0.5061042397823178	FALSE	S/T	Y	0.377723	0.832	0.543	0.041	0.041
P30291	Wee1-like protein kinase	WEE1	Q8TCY9-Y390	Q8TCY9	URGCP	390	Y	YYFILSPYRGKRNTN	FALSE	FALSE	0.5025204483937856	FALSE	S/T	Y	0.462101	0.832	0.543	0.041	0.041
P30291	Wee1-like protein kinase	WEE1	Q8TD19-Y52	Q8TD19	NEK9	52	Y	AEQEELHYIPIRVLG	FALSE	FALSE	0.7310638067289372	TRUE	S/T	Y	0.0775521	0.773	0.524	0.0515	0.041
P30291	Wee1-like protein kinase	WEE1	Q8TD19-Y350	Q8TD19	NEK9	350	Y	TSRTSEVYVWGGGKS	FALSE	FALSE	0.7360349519486257	TRUE	S/T	Y	0.221245	0.773	0.524	0.0515	0.041
P30291	Wee1-like protein kinase	WEE1	Q8TD19-Y509	Q8TD19	NEK9	509	Y	YSWGCGEYGRLGLDS	FALSE	FALSE	0.7400469584606322	TRUE	S/T	Y	0.262208	0.773	0.524	0.0515	0.041
P30291	Wee1-like protein kinase	WEE1	Q8TD19-Y520	Q8TD19	NEK9	520	Y	GLDSEEDYYTPQKVD	FALSE	FALSE	0.7426600550200105	TRUE	S/T	Y	0.266203	0.773	0.524	0.0515	0.041
P30291	Wee1-like protein kinase	WEE1	Q8TD19-Y845	Q8TD19	NEK9	845	Y	SEKDTLPYEELQGLK	FALSE	FALSE	0.718173019034549	TRUE	S/T	Y	0.094278	0.773	0.524	0.0515	0.041
P30291	Wee1-like protein kinase	WEE1	Q8TD26-Y1237	Q8TD26	CHD6	1237	Y	LLRVRMLYYLKAEIL	FALSE	FALSE	0.5508432272388935	FALSE	S/T	Y	0.0584048	1	0.228	0.051	0.1075
P30291	Wee1-like protein kinase	WEE1	Q8TD26-Y1459	Q8TD26	CHD6	1459	Y	RREQADFYRTVSSFG	FALSE	FALSE	0.6020573315148524	FALSE	S/T	Y	0.291389	1	0.228	0.051	0.1075
P30291	Wee1-like protein kinase	WEE1	Q8TD26-Y1469	Q8TD26	CHD6	1469	Y	VSSFGVVYDQEKKTF	FALSE	FALSE	0.5839520933091995	FALSE	S/T	Y	0.118025	1	0.228	0.051	0.1075
P30291	Wee1-like protein kinase	WEE1	Q8TD26-Y1500	Q8TD26	CHD6	1500	Y	ESLEQYFYSFVAMCR	FALSE	FALSE	0.5837854266425331	FALSE	S/T	Y	0.125922	1	0.228	0.051	0.1075
P30291	Wee1-like protein kinase	WEE1	Q8TD26-Y1540	Q8TD26	CHD6	1540	Y	ERAARTLYRIELLRK	FALSE	FALSE	0.598570845028366	FALSE	S/T	Y	0.248176	1	0.228	0.051	0.1075
P30291	Wee1-like protein kinase	WEE1	Q8TD26-Y1640	Q8TD26	CHD6	1640	Y	YQTNSKLYESLTYSQ	FALSE	FALSE	0.5502432272388934	FALSE	S/T	Y	0.0570236	1	0.228	0.051	0.1075
P30291	Wee1-like protein kinase	WEE1	Q8TD26-Y2181	Q8TD26	CHD6	2181	Y	EQKHRRPYEFEVERD	FALSE	FALSE	0.5941613212188421	FALSE	S/T	Y	0.226689	1	0.228	0.051	0.1075
P30291	Wee1-like protein kinase	WEE1	Q8TDC3-S275	Q8TDC3	BRSK1	275	S	VEPEKRLSLEQIQKH	FALSE	FALSE	0.5986525523784543	TRUE	S/T	S/T	2.61004e-10	0.732	0.562	0.051	0.29300000000000004
P30291	Wee1-like protein kinase	WEE1	Q8TDC3-S384	Q8TDC3	BRSK1	384	S	PPRKRVDSPMLSRHG	FALSE	FALSE	0.678200571159778	TRUE	S/T	S/T	2.5765e-9	0.732	0.562	0.051	0.29300000000000004
P30291	Wee1-like protein kinase	WEE1	Q8TDC3-S399	Q8TDC3	BRSK1	399	S	KRRPERKSMEVLSIT	FALSE	FALSE	0.5614437755343831	TRUE	S/T	S/T	1.01171e-10	0.732	0.562	0.051	0.29300000000000004
P30291	Wee1-like protein kinase	WEE1	Q8TDC3-S404	Q8TDC3	BRSK1	404	S	RKSMEVLSITDAGGG	FALSE	FALSE	0.6968372517439616	TRUE	S/T	S/T	1.2106e-8	0.732	0.562	0.051	0.29300000000000004
P30291	Wee1-like protein kinase	WEE1	Q8TDC3-S413	Q8TDC3	BRSK1	413	S	TDAGGGGSPVPTRRA	FALSE	FALSE	0.6977261406328504	TRUE	S/T	S/T	7.58784e-9	0.732	0.562	0.051	0.29300000000000004
P30291	Wee1-like protein kinase	WEE1	Q8TDC3-S427	Q8TDC3	BRSK1	427	S	ALEMAQHSQRSRSVS	FALSE	FALSE	0.678200571159778	TRUE	S/T	S/T	2.31158e-9	0.732	0.562	0.051	0.29300000000000004
P30291	Wee1-like protein kinase	WEE1	Q8TDC3-S430	Q8TDC3	BRSK1	430	S	MAQHSQRSRSVSGAS	FALSE	FALSE	0.6977261406328504	TRUE	S/T	S/T	8.5769e-9	0.732	0.562	0.051	0.29300000000000004
P30291	Wee1-like protein kinase	WEE1	Q8TDC3-S432	Q8TDC3	BRSK1	432	S	QHSQRSRSVSGASTG	FALSE	FALSE	0.6977261406328504	TRUE	S/T	S/T	8.30403e-9	0.732	0.562	0.051	0.29300000000000004
P30291	Wee1-like protein kinase	WEE1	Q8TDC3-S441	Q8TDC3	BRSK1	441	S	SGASTGLSSSPLSSP	FALSE	FALSE	0.6977261406328504	TRUE	S/T	S/T	8.14277e-9	0.732	0.562	0.051	0.29300000000000004
P30291	Wee1-like protein kinase	WEE1	Q8TDC3-S442	Q8TDC3	BRSK1	442	S	GASTGLSSSPLSSPR	FALSE	FALSE	0.6642875333134354	TRUE	S/T	S/T	8.72005e-10	0.732	0.562	0.051	0.29300000000000004
P30291	Wee1-like protein kinase	WEE1	Q8TDC3-S443	Q8TDC3	BRSK1	443	S	ASTGLSSSPLSSPRS	FALSE	FALSE	0.6766430888689909	TRUE	S/T	S/T	1.70917e-9	0.732	0.562	0.051	0.29300000000000004
P30291	Wee1-like protein kinase	WEE1	Q8TDC3-S447	Q8TDC3	BRSK1	447	S	LSSSPLSSPRSPVFS	FALSE	FALSE	0.6360827714086734	TRUE	S/T	S/T	2.75498e-10	0.732	0.562	0.051	0.29300000000000004
P30291	Wee1-like protein kinase	WEE1	Q8TDC3-S450	Q8TDC3	BRSK1	450	S	SPLSSPRSPVFSFSP	FALSE	FALSE	0.6766430888689909	TRUE	S/T	S/T	1.4338e-9	0.732	0.562	0.051	0.29300000000000004
P30291	Wee1-like protein kinase	WEE1	Q8TDC3-S508	Q8TDC3	BRSK1	508	S	PLPGPPGSPRSSGGT	FALSE	FALSE	0.6766430888689909	TRUE	S/T	S/T	1.72563e-9	0.732	0.562	0.051	0.29300000000000004
P30291	Wee1-like protein kinase	WEE1	Q8TDC3-S559	Q8TDC3	BRSK1	559	S	RLNSIRNSFLGSPRF	FALSE	FALSE	0.6985547120614218	TRUE	S/T	S/T	4.59288e-9	0.732	0.562	0.051	0.29300000000000004
P30291	Wee1-like protein kinase	WEE1	Q8TDC3-S563	Q8TDC3	BRSK1	563	S	IRNSFLGSPRFHRRK	FALSE	FALSE	0.5634437755343831	TRUE	S/T	S/T	1.71854e-10	0.732	0.562	0.051	0.29300000000000004
P30291	Wee1-like protein kinase	WEE1	Q8TDC3-S586	Q8TDC3	BRSK1	586	S	MSSLTPESSPELAKR	FALSE	FALSE	0.6380827714086734	TRUE	S/T	S/T	3.25034e-10	0.732	0.562	0.051	0.29300000000000004
P30291	Wee1-like protein kinase	WEE1	Q8TDC3-S587	Q8TDC3	BRSK1	587	S	SSLTPESSPELAKRS	FALSE	FALSE	0.6766430888689909	TRUE	S/T	S/T	1.62236e-9	0.732	0.562	0.051	0.29300000000000004
P30291	Wee1-like protein kinase	WEE1	Q8TDC3-S676	Q8TDC3	BRSK1	676	S	SSEGPEPSPRRDGSG	FALSE	FALSE	0.6642875333134354	TRUE	S/T	S/T	9.11742e-10	0.732	0.562	0.051	0.29300000000000004
P30291	Wee1-like protein kinase	WEE1	Q8TDC3-S743	Q8TDC3	BRSK1	743	S	PAGAPPRSLQPPPGR	FALSE	FALSE	0.6433208666467687	TRUE	S/T	S/T	3.56085e-10	0.732	0.562	0.051	0.29300000000000004
P30291	Wee1-like protein kinase	WEE1	Q8TDC3-T189	Q8TDC3	BRSK1	189	T	VGDSLLETSCGSPHY	FALSE	FALSE	0.6434875333134353	TRUE	S/T	S/T	3.90671e-10	0.732	0.562	0.051	0.29300000000000004
P30291	Wee1-like protein kinase	WEE1	Q8TDC3-T417	Q8TDC3	BRSK1	417	T	GGGSPVPTRRALEMA	FALSE	FALSE	0.6887118549185647	TRUE	S/T	S/T	3.73858e-9	0.732	0.562	0.051	0.29300000000000004
P30291	Wee1-like protein kinase	WEE1	Q8TDC3-T523	Q8TDC3	BRSK1	523	T	PLHSPLHTPRASPTG	FALSE	FALSE	0.6642875333134354	TRUE	S/T	S/T	9.46165e-10	0.732	0.562	0.051	0.29300000000000004
P30291	Wee1-like protein kinase	WEE1	Q8TDC3-T535	Q8TDC3	BRSK1	535	T	PTGTPGTTPPPSPGG	FALSE	FALSE	0.6998150295217394	TRUE	S/T	S/T	1.75295e-8	0.732	0.562	0.051	0.29300000000000004
P30291	Wee1-like protein kinase	WEE1	Q8TDC3-T583	Q8TDC3	BRSK1	583	T	AEEMSSLTPESSPEL	FALSE	FALSE	0.6977261406328504	TRUE	S/T	S/T	7.51289e-9	0.732	0.562	0.051	0.29300000000000004
P30291	Wee1-like protein kinase	WEE1	Q8TDC3-T772	Q8TDC3	BRSK1	772	T	KDKKLLATNGTPLP_	FALSE	FALSE	0.6434875333134353	TRUE	S/T	S/T	3.99666e-10	0.732	0.562	0.051	0.29300000000000004
P30291	Wee1-like protein kinase	WEE1	Q8TDI0-Y556	Q8TDI0	CHD5	556	Y	DEPPPFDYGSGDEDG	FALSE	FALSE	0.5220519637852873	FALSE	S/T	Y	0.0846757	0.8	0.296	0.041	0.1075
P30291	Wee1-like protein kinase	WEE1	Q8TDI0-Y610	Q8TDI0	CHD5	610	Y	DKKGDVHYLIKWKDL	FALSE	FALSE	0.5281120784021581	FALSE	S/T	Y	0.101138	0.8	0.296	0.041	0.1075
P30291	Wee1-like protein kinase	WEE1	Q8TDI0-Y1062	Q8TDI0	CHD5	1062	Y	LLEDFLEYEGYKYER	FALSE	FALSE	0.5271980767934706	FALSE	S/T	Y	0.099207	0.8	0.296	0.041	0.1075
P30291	Wee1-like protein kinase	WEE1	Q8TDI0-Y1319	Q8TDI0	CHD5	1319	Y	EENVDPDYWEKLLRH	FALSE	FALSE	0.5267550262711768	FALSE	S/T	Y	0.0709653	0.8	0.296	0.041	0.1075
P30291	Wee1-like protein kinase	WEE1	Q8TDN4-Y260	Q8TDN4	CABL1	260	Y	SRPTSQNYCSLEQPG	FALSE	FALSE	0.5176659959370655	FALSE	S/T	Y	0.63233	0.832	0.488	0.041	0.041
P30291	Wee1-like protein kinase	WEE1	Q8TDX7-Y97	Q8TDX7	NEK7	97	Y	NHPNVIKYYASFIED	FALSE	FALSE	0.5179622448202535	TRUE	S/T	Y	0.228418	0.752	0.417	0.041	0.041
P30291	Wee1-like protein kinase	WEE1	Q8TDX7-Y201	Q8TDX7	NEK7	201	Y	HSLVGTPYYMSPERI	FALSE	FALSE	0.5372740483646192	TRUE	S/T	Y	0.658869	0.752	0.417	0.041	0.041
P30291	Wee1-like protein kinase	WEE1	Q8TDX7-Y244	Q8TDX7	NEK7	244	Y	YGDKMNLYSLCKKIE	FALSE	FALSE	0.5334404303926698	TRUE	S/T	Y	0.278798	0.752	0.417	0.041	0.041
P30291	Wee1-like protein kinase	WEE1	Q8TDX7-Y287	Q8TDX7	NEK7	287	Y	EKRPDVTYVYDVAKR	FALSE	FALSE	0.5326338619719289	TRUE	S/T	Y	0.338888	0.752	0.417	0.041	0.041
P30291	Wee1-like protein kinase	WEE1	Q8TDX7-Y289	Q8TDX7	NEK7	289	Y	RPDVTYVYDVAKRMH	FALSE	FALSE	0.5163053820751555	TRUE	S/T	Y	0.220658	0.752	0.417	0.041	0.041
P30291	Wee1-like protein kinase	WEE1	Q8TEP8-1-Y829	Q8TEP8-1	CE192-1	829	Y	EKVDLSTYRCLVFKN	FALSE	FALSE	0.5337919741808261	FALSE	S/T	Y	0.555156	0.604	0.449	0.041	0.041
P30291	Wee1-like protein kinase	WEE1	Q8TEP8-1-Y1893	Q8TEP8-1	CE192-1	1893	Y	FYVKHSKYSLRAQHY	FALSE	FALSE	0.5080052960538776	FALSE	S/T	Y	0.0907885	0.604	0.449	0.041	0.041
P30291	Wee1-like protein kinase	WEE1	Q8TEP8-1-Y1900	Q8TEP8-1	CE192-1	1900	Y	YSLRAQHYINMPVQF	FALSE	FALSE	0.5203817305976502	FALSE	S/T	Y	0.143358	0.604	0.449	0.041	0.041
P30291	Wee1-like protein kinase	WEE1	Q8TF46-Y536	Q8TF46	DI3L1	536	Y	YYLADRRYDMLPSVL	FALSE	FALSE	0.5179800399026344	FALSE	S/T	Y	0.308092	0.518	0.116	0.0455	0.113
P30291	Wee1-like protein kinase	WEE1	Q8TF46-Y1034	Q8TF46	DI3L1	1034	Y	QTKGRSLYTLLEEIR	FALSE	FALSE	0.5318844595331597	FALSE	S/T	Y	0.454102	0.518	0.116	0.0455	0.113
P30291	Wee1-like protein kinase	WEE1	Q8WTR2-Y2	Q8WTR2	DUS19	2	Y	______MYSLNQEIK	FALSE	FALSE	0.5970931160983354	FALSE	S/T	Y	0.239058	1	0.248	0.0515	0.113
P30291	Wee1-like protein kinase	WEE1	Q8WUJ0-Y134	Q8WUJ0	STYX	134	Y	SAAFVIAYIMETFGM	FALSE	FALSE	0.6108956516618264	FALSE	S/T	Y	0.433775	0.95	0.194	0.0515	0.113
P30291	Wee1-like protein kinase	WEE1	Q8WVJ2-Y108	Q8WVJ2	NUDC2	108	Y	TSLLESEYAADPWVQ	FALSE	FALSE	0.5185423993661628	FALSE	S/T	Y	0.243698	0.563	0.543	0.041	0.041
P30291	Wee1-like protein kinase	WEE1	Q8WVJ2-Y145	Q8WVJ2	NUDC2	145	Y	GAEISGNYTKGGPDF	FALSE	FALSE	0.5328838393978635	FALSE	S/T	Y	0.443933	0.563	0.543	0.041	0.041
P30291	Wee1-like protein kinase	WEE1	Q8WVM7-Y689	Q8WVM7	STAG1	689	Y	EADDDDIYNVLSTLK	FALSE	FALSE	0.5082562389906388	FALSE	S/T	Y	0.0771235	0.747	0.428	0.041	0.041
P30291	Wee1-like protein kinase	WEE1	Q8WVM7-Y896	Q8WVM7	STAG1	896	Y	IFKHYMKYYNDYGDI	FALSE	FALSE	0.5104354793605769	FALSE	S/T	Y	0.0744358	0.747	0.428	0.041	0.041
P30291	Wee1-like protein kinase	WEE1	Q8WVM7-Y900	Q8WVM7	STAG1	900	Y	YMKYYNDYGDIIKET	FALSE	FALSE	0.5258875257932129	FALSE	S/T	Y	0.172504	0.747	0.428	0.041	0.041
P30291	Wee1-like protein kinase	WEE1	Q8WWL7-S284	Q8WWL7	CCNB3	284	S	SIPTHKLSSLKKKCT	FALSE	FALSE	0.5860170935818119	FALSE	S/T	S/T	3.57766e-10	0.761	0.562	0.1075	0.1535
P30291	Wee1-like protein kinase	WEE1	Q8WWL7-S285	Q8WWL7	CCNB3	285	S	IPTHKLSSLKKKCTI	FALSE	FALSE	0.5716559824707006	FALSE	S/T	S/T	1.02908e-10	0.761	0.562	0.1075	0.1535
P30291	Wee1-like protein kinase	WEE1	Q8WWL7-S361	Q8WWL7	CCNB3	361	S	KTNFKEDSLVKESLA	FALSE	FALSE	0.5892022787669972	FALSE	S/T	S/T	4.75871e-10	0.761	0.562	0.1075	0.1535
P30291	Wee1-like protein kinase	WEE1	Q8WWL7-S616	Q8WWL7	CCNB3	616	S	KITSEEESFYKKLLP	FALSE	FALSE	0.599681200447772	FALSE	S/T	S/T	2.71887e-9	0.761	0.562	0.1075	0.1535
P30291	Wee1-like protein kinase	WEE1	Q8WWL7-S753	Q8WWL7	CCNB3	753	S	QLSLKKKSTSHGKVF	FALSE	FALSE	0.5860170935818119	FALSE	S/T	S/T	4.35936e-10	0.761	0.562	0.1075	0.1535
P30291	Wee1-like protein kinase	WEE1	Q8WWL7-S954	Q8WWL7	CCNB3	954	S	EPLALQESPTYKEDT	FALSE	FALSE	0.5946022787669972	FALSE	S/T	S/T	1.46434e-9	0.761	0.562	0.1075	0.1535
P30291	Wee1-like protein kinase	WEE1	Q8WWL7-S996	Q8WWL7	CCNB3	996	S	SSIATMTSVGKSGTI	FALSE	FALSE	0.5906022787669971	FALSE	S/T	S/T	8.00225e-10	0.761	0.562	0.1075	0.1535
P30291	Wee1-like protein kinase	WEE1	Q8WWL7-S1000	Q8WWL7	CCNB3	1000	S	TMTSVGKSGTINEAF	FALSE	FALSE	0.6017304067969783	FALSE	S/T	S/T	1.20332e-8	0.761	0.562	0.1075	0.1535
P30291	Wee1-like protein kinase	WEE1	Q8WWL7-S1089	Q8WWL7	CCNB3	1089	S	SRTTTESSACESASD	FALSE	FALSE	0.5892022787669972	FALSE	S/T	S/T	5.5758e-10	0.761	0.562	0.1075	0.1535
P30291	Wee1-like protein kinase	WEE1	Q8WWL7-S1120	Q8WWL7	CCNB3	1120	S	REDIDEDSSDPSFNP	FALSE	FALSE	0.599681200447772	FALSE	S/T	S/T	3.073e-9	0.761	0.562	0.1075	0.1535
P30291	Wee1-like protein kinase	WEE1	Q8WWL7-S1174	Q8WWL7	CCNB3	1174	S	WLVEVQVSFEMTHET	FALSE	FALSE	0.6032859623525338	FALSE	S/T	S/T	7.00352e-9	0.761	0.562	0.1075	0.1535
P30291	Wee1-like protein kinase	WEE1	Q8WWL7-S1331	Q8WWL7	CCNB3	1331	S	LEHYSGYSISELHPL	FALSE	FALSE	0.6032859623525338	FALSE	S/T	S/T	6.28836e-9	0.761	0.562	0.1075	0.1535
P30291	Wee1-like protein kinase	WEE1	Q8WWL7-S1333	Q8WWL7	CCNB3	1333	S	HYSGYSISELHPLVR	FALSE	FALSE	0.6085395643061358	FALSE	S/T	S/T	3.04808e-8	0.761	0.562	0.1075	0.1535
P30291	Wee1-like protein kinase	WEE1	Q8WWL7-T165	Q8WWL7	CCNB3	165	T	LVLKEEPTIEDETLI	FALSE	FALSE	0.5959070068993849	FALSE	S/T	S/T	2.09125e-9	0.761	0.562	0.1075	0.1535
P30291	Wee1-like protein kinase	WEE1	Q8WWL7-T497	Q8WWL7	CCNB3	497	T	ILKRKHATQGTMSHL	FALSE	FALSE	0.5558404134061956	FALSE	S/T	S/T	1.13496e-11	0.761	0.562	0.1075	0.1535
P30291	Wee1-like protein kinase	WEE1	Q8WWL7-T666	Q8WWL7	CCNB3	666	T	LAIQEKATTEEEFSQ	FALSE	FALSE	0.5746559824707006	FALSE	S/T	S/T	2.14357e-10	0.761	0.562	0.1075	0.1535
P30291	Wee1-like protein kinase	WEE1	Q8WWL7-T754	Q8WWL7	CCNB3	754	T	LSLKKKSTSHGKVFF	FALSE	FALSE	0.5906022787669971	FALSE	S/T	S/T	6.82723e-10	0.761	0.562	0.1075	0.1535
P30291	Wee1-like protein kinase	WEE1	Q8WWL7-T1002	Q8WWL7	CCNB3	1002	T	TSVGKSGTINEAFLF	FALSE	FALSE	0.6030637401303115	FALSE	S/T	S/T	1.02859e-8	0.761	0.562	0.1075	0.1535
P30291	Wee1-like protein kinase	WEE1	Q8WWL7-T1038	Q8WWL7	CCNB3	1038	T	LALQESPTCKEDTFL	FALSE	FALSE	0.600681200447772	FALSE	S/T	S/T	3.3712e-9	0.761	0.562	0.1075	0.1535
P30291	Wee1-like protein kinase	WEE1	Q8WWL7-T1178	Q8WWL7	CCNB3	1178	T	VQVSFEMTHETLYLA	FALSE	FALSE	0.5892022787669972	FALSE	S/T	S/T	6.30741e-10	0.761	0.562	0.1075	0.1535
P30291	Wee1-like protein kinase	WEE1	Q8WWL7-Y618	Q8WWL7	CCNB3	618	Y	TSEEESFYKKLLPFK	FALSE	FALSE	0.8677994686934865	FALSE	S/T	Y	0.401774	0.761	0.562	0.1075	0.1535
P30291	Wee1-like protein kinase	WEE1	Q8WWL7-Y1319	Q8WWL7	CCNB3	1319	Y	LYMKKLGYWVPFLEH	FALSE	FALSE	0.7533767061821499	FALSE	S/T	Y	0.0124967	0.761	0.562	0.1075	0.1535
P30291	Wee1-like protein kinase	WEE1	Q8WWQ0-Y16	Q8WWQ0	PHIP	16	Y	SELRSELYFLIARFL	FALSE	FALSE	0.6380875630974993	FALSE	S/T	Y	0.899525	1	0.309	0.052	0.1135
P30291	Wee1-like protein kinase	WEE1	Q8WWQ0-Y140	Q8WWQ0	PHIP	140	Y	PPESPVNYGSPPSIA	FALSE	FALSE	0.6455136382684343	FALSE	S/T	Y	0.973461	1	0.309	0.052	0.1135
P30291	Wee1-like protein kinase	WEE1	Q8WWQ0-Y235	Q8WWQ0	PHIP	235	Y	ISDMAVNYENTMIAA	FALSE	FALSE	0.6078659091272608	FALSE	S/T	Y	0.828077	1	0.309	0.052	0.1135
P30291	Wee1-like protein kinase	WEE1	Q8WWQ0-Y505	Q8WWQ0	PHIP	505	Y	RGVKIRSYFNMIEGQ	FALSE	FALSE	0.6412875630974992	FALSE	S/T	Y	0.924775	1	0.309	0.052	0.1135
P30291	Wee1-like protein kinase	WEE1	Q8WWQ0-Y796	Q8WWQ0	PHIP	796	Y	QQTNQHNYRTRSALE	FALSE	FALSE	0.6099777152101556	FALSE	S/T	Y	0.184387	1	0.309	0.052	0.1135
P30291	Wee1-like protein kinase	WEE1	Q8WWQ0-Y984	Q8WWQ0	PHIP	984	Y	MARKNKIYSINPKKQ	FALSE	FALSE	0.6095165066695594	FALSE	S/T	Y	0.382479	1	0.309	0.052	0.1135
P30291	Wee1-like protein kinase	WEE1	Q8WWQ0-Y1011	Q8WWQ0	PHIP	1011	Y	MKIVGIKYEVGLPTL	FALSE	FALSE	0.6380875630974993	FALSE	S/T	Y	0.895767	1	0.309	0.052	0.1135
P30291	Wee1-like protein kinase	WEE1	Q8WWQ0-Y1316	Q8WWQ0	PHIP	1316	Y	LRNRAQSYDIQAWKK	FALSE	FALSE	0.6404023828571789	FALSE	S/T	Y	0.935528	1	0.309	0.052	0.1135
P30291	Wee1-like protein kinase	WEE1	Q8WXE0-Y253	Q8WXE0	CSKI2	253	Y	DVNIRNTYNQTALDI	FALSE	FALSE	0.5126936193341295	FALSE	S/T	Y	0.290485	0.587	0.467	0.041	0.041
P30291	Wee1-like protein kinase	WEE1	Q8WXE0-Y336	Q8WXE0	CSKI2	336	Y	RGTDRIGYFPPGIVE	FALSE	FALSE	0.5353523101742284	FALSE	S/T	Y	0.386654	0.587	0.467	0.041	0.041
P30291	Wee1-like protein kinase	WEE1	Q8WXE0-Y826	Q8WXE0	CSKI2	826	Y	VGSTLGSYATLTRRP	FALSE	FALSE	0.5252535811424944	FALSE	S/T	Y	0.131579	0.587	0.467	0.041	0.041
P30291	Wee1-like protein kinase	WEE1	Q8WYL5-Y407	Q8WYL5	SSH1	407	Y	SASTVIAYAMKEFGW	FALSE	FALSE	0.6507162008864864	FALSE	S/T	Y	0.191483	0.523	0.311	0.0515	0.113
P30291	Wee1-like protein kinase	WEE1	Q8WYL5-Y443	Q8WYL5	SSH1	443	Y	FMRQLSEYEGILDAS	FALSE	FALSE	0.6502090580293436	FALSE	S/T	Y	0.151046	0.523	0.311	0.0515	0.113
P30291	Wee1-like protein kinase	WEE1	Q8WYL5-Y646	Q8WYL5	SSH1	646	Y	LNKVKPSYKSCADCM	FALSE	FALSE	0.6508051826026151	FALSE	S/T	Y	0.362417	0.523	0.311	0.0515	0.113
P30291	Wee1-like protein kinase	WEE1	Q8WYP5-Y1790	Q8WYP5	ELYS	1790	Y	SEASENIYSDVRGLS	FALSE	FALSE	0.5174400062601378	FALSE	S/T	Y	0.342429	0.729	0.394	0.041	0.041
P30291	Wee1-like protein kinase	WEE1	Q8WYP5-2-Y1825	Q8WYP5-2	ELYS-2	1825	Y	SEASENIYSDVRGLS	FALSE	FALSE	0.5174400062601378	FALSE	S/T	Y	0.342429	0.729	0.394	0.041	0.041
P30291	Wee1-like protein kinase	WEE1	Q92519-Y14	Q92519	TRIB2	14	Y	TPITIARYGRSRNKT	FALSE	FALSE	0.526910334893713	TRUE	S/T	Y	0.35045	0.837	0.23	0.041	0.1515
P30291	Wee1-like protein kinase	WEE1	Q92519-Y218	Q92519	TRIB2	218	Y	DKHGCPAYVSPEILN	FALSE	FALSE	0.5019577633144868	TRUE	S/T	Y	0.067213	0.837	0.23	0.041	0.1515
P30291	Wee1-like protein kinase	WEE1	Q92547-Y187	Q92547	TOPB1	187	Y	QEKKITRYTDINMED	FALSE	FALSE	0.7525806454525062	FALSE	S/T	Y	0.302288	0.775	0.329	0.0615	0.041
P30291	Wee1-like protein kinase	WEE1	Q92547-Y494	Q92547	TOPB1	494	Y	DEDLLSQYENGSSTV	FALSE	FALSE	0.7688451769151972	FALSE	S/T	Y	0.407458	0.775	0.329	0.0615	0.041
P30291	Wee1-like protein kinase	WEE1	Q92551-Y331	Q92551	IP6K1	331	Y	RQASYRFYSSSLLVI	FALSE	FALSE	0.5864058805388302	FALSE	S/T	Y	0.418164	0.966	0.171	0.0515	0.0535
P30291	Wee1-like protein kinase	WEE1	Q92551-Y422	Q92551	IP6K1	422	Y	HDGPDRGYVFGLENL	FALSE	FALSE	0.5925403340780141	FALSE	S/T	Y	0.44728	0.966	0.171	0.0515	0.0535
P30291	Wee1-like protein kinase	WEE1	Q92630-Y380	Q92630	DYRK2	380	Y	CYEHQRVYTYIQSRF	FALSE	FALSE	0.6581423352320668	TRUE	S/T	Y	0.0724601	0.77	0.375	0.05699999999999999	0.062
P30291	Wee1-like protein kinase	WEE1	Q92630-Y382	Q92630	DYRK2	382	Y	EHQRVYTYIQSRFYR	FALSE	FALSE	0.6559092904990221	TRUE	S/T	Y	0.0629718	0.77	0.375	0.05699999999999999	0.062
P30291	Wee1-like protein kinase	WEE1	Q92630-Y464	Q92630	DYRK2	464	Y	SSKGYPRYCTVTTLS	FALSE	FALSE	0.72741765439488415	TRUE	S/T	Y	0.358734	0.77	0.375	0.05699999999999999	0.062
P30291	Wee1-like protein kinase	WEE1	Q92698-Y309	Q92698	RAD54	309	Y	KNSENQTYQALDSLN	FALSE	FALSE	0.622031306108298	FALSE	S/T	Y	0.0953123	0.774	0.255	0.0735	0.1075
P30291	Wee1-like protein kinase	WEE1	Q92698-Y503	Q92698	RAD54	503	Y	GKMLVLDYILAVTRS	FALSE	FALSE	0.5349018270930598	FALSE	S/T	Y	0.0199241	0.774	0.255	0.0735	0.1075
P30291	Wee1-like protein kinase	WEE1	Q92769-Y3	Q92769	HDAC2	3	Y	_____MAYSQGGGKK	FALSE	FALSE	0.6718388068431965	FALSE	S/T	Y	0.0566127	0.789	0.231	0.0625	0.063
P30291	Wee1-like protein kinase	WEE1	Q92769-Y46	Q92769	HDAC2	46	Y	THNLLLNYGLYRKME	FALSE	FALSE	0.5774343745513086	FALSE	S/T	Y	0.0240315	0.789	0.231	0.0625	0.063
P30291	Wee1-like protein kinase	WEE1	Q92769-Y49	Q92769	HDAC2	49	Y	LLLNYGLYRKMEIYR	FALSE	FALSE	0.7490319600450438	FALSE	S/T	Y	0.629497	0.789	0.231	0.0625	0.063
P30291	Wee1-like protein kinase	WEE1	Q92769-Y73	Q92769	HDAC2	73	Y	TKYHSDEYIKFLRSI	FALSE	FALSE	0.6962597840326312	FALSE	S/T	Y	0.125581	0.789	0.231	0.0625	0.063
P30291	Wee1-like protein kinase	WEE1	Q92769-Y88	Q92769	HDAC2	88	Y	RPDNMSEYSKQMQRF	FALSE	FALSE	0.7111828936394253	FALSE	S/T	Y	0.331552	0.789	0.231	0.0625	0.063
P30291	Wee1-like protein kinase	WEE1	Q92769-Y205	Q92769	HDAC2	205	Y	SFHKYGEYFPGTGDL	FALSE	FALSE	0.7529532357665392	FALSE	S/T	Y	0.537904	0.789	0.231	0.0625	0.063
P30291	Wee1-like protein kinase	WEE1	Q92769-Y222	Q92769	HDAC2	222	Y	IGAGKGKYYAVNFPM	FALSE	FALSE	0.7490319600450438	FALSE	S/T	Y	0.632226	0.789	0.231	0.0625	0.063
P30291	Wee1-like protein kinase	WEE1	Q92769-Y304	Q92769	HDAC2	304	Y	LMLGGGGYTIRNVAR	FALSE	FALSE	0.7490319600450438	FALSE	S/T	Y	0.635249	0.789	0.231	0.0625	0.063
P30291	Wee1-like protein kinase	WEE1	Q92769-Y334	Q92769	HDAC2	334	Y	NELPYNDYFEYFGPD	FALSE	FALSE	0.7107485985420761	FALSE	S/T	Y	0.312569	0.789	0.231	0.0625	0.063
P30291	Wee1-like protein kinase	WEE1	Q92769-Y337	Q92769	HDAC2	337	Y	PYNDYFEYFGPDFKL	FALSE	FALSE	0.6688512669942065	FALSE	S/T	Y	0.0476245	0.789	0.231	0.0625	0.063
P30291	Wee1-like protein kinase	WEE1	Q92830-Y734	Q92830	KAT2A	734	Y	LKDPDQLYTTLKNLL	FALSE	FALSE	0.7039482085883216	FALSE	S/T	Y	0.933867	0.68	0.276	0.051	0.064
P30291	Wee1-like protein kinase	WEE1	Q92830-Y787	Q92830	KAT2A	787	Y	ERLRSRYYVTRKLFV	FALSE	FALSE	0.7102284260168442	FALSE	S/T	Y	0.95638	0.68	0.276	0.051	0.064
P30291	Wee1-like protein kinase	WEE1	Q92831-Y301	Q92831	KAT2B	301	Y	FCDSLPRYETTQVFG	FALSE	FALSE	0.6956975185313035	FALSE	S/T	Y	0.498671	0.701	0.328	0.051	0.064
P30291	Wee1-like protein kinase	WEE1	Q92831-Y533	Q92831	KAT2B	533	Y	LPRMPKEYITRLVFD	FALSE	FALSE	0.6956975185313035	FALSE	S/T	Y	0.549345	0.701	0.328	0.051	0.064
P30291	Wee1-like protein kinase	WEE1	Q92831-Y729	Q92831	KAT2B	729	Y	PRDPDQLYSTLKSIL	FALSE	FALSE	0.694275520922485	FALSE	S/T	Y	0.968302	0.701	0.328	0.051	0.064
P30291	Wee1-like protein kinase	WEE1	Q92831-Y802	Q92831	KAT2B	802	Y	VFTNCKEYNPPESEY	FALSE	FALSE	0.6800332620511019	FALSE	S/T	Y	0.115522	0.701	0.328	0.051	0.064
P30291	Wee1-like protein kinase	WEE1	Q92831-Y809	Q92831	KAT2B	809	Y	YNPPESEYYKCANIL	FALSE	FALSE	0.7017285029916657	FALSE	S/T	Y	0.923487	0.701	0.328	0.051	0.064
P30291	Wee1-like protein kinase	WEE1	Q92831-Y810	Q92831	KAT2B	810	Y	NPPESEYYKCANILE	FALSE	FALSE	0.692275520922485	FALSE	S/T	Y	0.969099	0.701	0.328	0.051	0.064
P30291	Wee1-like protein kinase	WEE1	Q92833-Y338	Q92833	JARD2	338	Y	SPSKTVKYTATVTKG	FALSE	FALSE	0.6526059138202736	FALSE	S/T	Y	0.105054	0.835	0.238	0.048	0.041
P30291	Wee1-like protein kinase	WEE1	Q92833-Y349	Q92833	JARD2	349	Y	VTKGAVTYTKAKREL	FALSE	FALSE	0.6494842952517629	FALSE	S/T	Y	0.102289	0.835	0.238	0.048	0.041
P30291	Wee1-like protein kinase	WEE1	Q92833-Y815	Q92833	JARD2	815	Y	NDFHKCIYKGRSVSL	FALSE	FALSE	0.6749848362347034	FALSE	S/T	Y	0.333263	0.835	0.238	0.048	0.041
P30291	Wee1-like protein kinase	WEE1	Q92833-Y826	Q92833	JARD2	826	Y	SVSLTTFYRTARNIM	FALSE	FALSE	0.6951143589414124	FALSE	S/T	Y	0.588747	0.835	0.238	0.048	0.041
P30291	Wee1-like protein kinase	WEE1	Q92905-Y54	Q92905	CSN5	54	Y	KDHHYFKYCKISALA	FALSE	FALSE	0.5584764446179727	FALSE	S/T	Y	0.171336	0.835	0.327	0.041	0.05649999999999999
P30291	Wee1-like protein kinase	WEE1	Q92905-Y203	Q92905	CSN5	203	Y	PDEGPSEYQTIPLNK	FALSE	FALSE	0.5517707262951019	FALSE	S/T	Y	0.508279	0.835	0.327	0.041	0.05649999999999999
P30291	Wee1-like protein kinase	WEE1	Q92993-Y44	Q92993	KAT5	44	Y	ISGRKLFYVHYIDFN	FALSE	FALSE	0.6554087528406096	FALSE	S/T	Y	0.129501	0.819	0.233	0.0525	0.041
P30291	Wee1-like protein kinase	WEE1	Q92993-Y294	Q92993	KAT5	294	Y	HPPGNEIYRKGTISF	FALSE	FALSE	0.6719579742401618	FALSE	S/T	Y	0.317371	0.819	0.233	0.0525	0.041
P30291	Wee1-like protein kinase	WEE1	Q92993-Y472	Q92993	KAT5	472	Y	INYYKGQYILTLSED	FALSE	FALSE	0.6693758406115164	FALSE	S/T	Y	0.283513	0.819	0.233	0.0525	0.041
P30291	Wee1-like protein kinase	WEE1	Q93008-Y367	Q93008	USP9X	367	Y	KVISSVSYYTHRHGN	FALSE	FALSE	0.5249964544839262	FALSE	S/T	Y	0.290405	0.766	0.413	0.041	0.041
P30291	Wee1-like protein kinase	WEE1	Q93008-Y368	Q93008	USP9X	368	Y	VISSVSYYTHRHGNP	FALSE	FALSE	0.5302172599843611	FALSE	S/T	Y	0.081331	0.766	0.413	0.041	0.041
P30291	Wee1-like protein kinase	WEE1	Q93008-Y409	Q93008	USP9X	409	Y	DSLHQPQYVEKLEKI	FALSE	FALSE	0.5311412310025704	FALSE	S/T	Y	0.104491	0.766	0.413	0.041	0.041
P30291	Wee1-like protein kinase	WEE1	Q93008-Y701	Q93008	USP9X	701	Y	REACFKWYSKLMGDE	FALSE	FALSE	0.5032071884188105	FALSE	S/T	Y	0.0414903	0.766	0.413	0.041	0.041
P30291	Wee1-like protein kinase	WEE1	Q93008-Y797	Q93008	USP9X	797	Y	IDLLKEIYTNLGPRL	FALSE	FALSE	0.528677146436299	FALSE	S/T	Y	0.175994	0.766	0.413	0.041	0.041
P30291	Wee1-like protein kinase	WEE1	Q93008-Y868	Q93008	USP9X	868	Y	INECDSDYHEERTIL	FALSE	FALSE	0.5220970226573325	FALSE	S/T	Y	0.205593	0.766	0.413	0.041	0.041
P30291	Wee1-like protein kinase	WEE1	Q93008-Y1232	Q93008	USP9X	1232	Y	ISDEASRYMPDICVI	FALSE	FALSE	0.5172584770496264	FALSE	S/T	Y	0.0755342	0.766	0.413	0.041	0.041
P30291	Wee1-like protein kinase	WEE1	Q93008-Y1375	Q93008	USP9X	1375	Y	RAKHSGDYFTLLRHL	FALSE	FALSE	0.5328282051148646	FALSE	S/T	Y	0.58441	0.766	0.413	0.041	0.041
P30291	Wee1-like protein kinase	WEE1	Q93008-Y1620	Q93008	USP9X	1620	Y	PRDDVFGYPQQFEDK	FALSE	FALSE	0.535079354672443	FALSE	S/T	Y	0.152283	0.766	0.413	0.041	0.041
P30291	Wee1-like protein kinase	WEE1	Q93008-Y1815	Q93008	USP9X	1815	Y	CAIKFNDYFEFPREL	FALSE	FALSE	0.5182817328635797	FALSE	S/T	Y	0.0747316	0.766	0.413	0.041	0.041
P30291	Wee1-like protein kinase	WEE1	Q93008-Y2439	Q93008	USP9X	2439	Y	TGNPQYTYNNWSPPV	FALSE	FALSE	0.5100533422649643	FALSE	S/T	Y	0.0393211	0.766	0.413	0.041	0.041
P30291	Wee1-like protein kinase	WEE1	Q93008-Y2540	Q93008	USP9X	2540	Y	GQRAQENYEGSEEVS	FALSE	FALSE	0.5261513888605416	FALSE	S/T	Y	0.188518	0.766	0.413	0.041	0.041
P30291	Wee1-like protein kinase	WEE1	Q93009-Y331	Q93009	UBP7	331	Y	FRGKMVSYIQCKEVD	FALSE	FALSE	0.6689640892846764	FALSE	S/T	Y	0.134576	0.82	0.279	0.0515	0.041
P30291	Wee1-like protein kinase	WEE1	Q93009-Y379	Q93009	UBP7	379	Y	QLDGDNKYDAGEHGL	FALSE	FALSE	0.6923858715436758	FALSE	S/T	Y	0.392713	0.82	0.279	0.0515	0.041
P30291	Wee1-like protein kinase	WEE1	Q93009-Y735	Q93009	UBP7	735	Y	QDTSLILYEEVKPNL	FALSE	FALSE	0.6768464414596181	FALSE	S/T	Y	0.306583	0.82	0.279	0.0515	0.041
P30291	Wee1-like protein kinase	WEE1	Q93009-Y791	Q93009	UBP7	791	Y	KEYFRDLYHRVDVIF	FALSE	FALSE	0.6445923523638074	FALSE	S/T	Y	0.0690596	0.82	0.279	0.0515	0.041
P30291	Wee1-like protein kinase	WEE1	Q93009-Y845	Q93009	UBP7	845	Y	QFFKSQGYRDGPGNP	FALSE	FALSE	0.7057527921043719	FALSE	S/T	Y	0.639037	0.82	0.279	0.0515	0.041
P30291	Wee1-like protein kinase	WEE1	Q93009-Y1056	Q93009	UBP7	1056	Y	QYINEDEYEVNLKDF	FALSE	FALSE	0.6714193626983899	FALSE	S/T	Y	0.111654	0.82	0.279	0.0515	0.041
P30291	Wee1-like protein kinase	WEE1	Q93009-Y1091	Q93009	UBP7	1091	Y	KAPKRSRYTYLEKAI	FALSE	FALSE	0.6821431587936851	FALSE	S/T	Y	0.336452	0.82	0.279	0.0515	0.041
P30291	Wee1-like protein kinase	WEE1	Q93009-Y1093	Q93009	UBP7	1093	Y	PKRSRYTYLEKAIKI	FALSE	FALSE	0.5952501957757915	FALSE	S/T	Y	0.0192393	0.82	0.279	0.0515	0.041
P30291	Wee1-like protein kinase	WEE1	Q93034-Y373	Q93034	CUL5	373	Y	LTARDKAYKAVVNDA	FALSE	FALSE	0.6512292886544906	FALSE	S/T	Y	0.246764	0.428	0.344	0.045	0.041
P30291	Wee1-like protein kinase	WEE1	Q93075-Y419	Q93075	TATD2	419	Y	SRSRMSDYSPNSTGS	FALSE	FALSE	0.6127450809146565	FALSE	S/T	Y	0.391275	1	0.181	0.135	0.041
P30291	Wee1-like protein kinase	WEE1	Q969H0-S10	Q969H0	FBXW7	10	S	QELLSVGSKRRRTGG	FALSE	FALSE	0.5886267730879331	FALSE	S/T	S/T	4.6077e-6	0.792	0.263	0.0515	0.0605
P30291	Wee1-like protein kinase	WEE1	Q969H0-S18	Q969H0	FBXW7	18	S	KRRRTGGSLRGNPSS	FALSE	FALSE	0.5807361640915957	FALSE	S/T	S/T	1.53899e-7	0.792	0.263	0.0515	0.0605
P30291	Wee1-like protein kinase	WEE1	Q969H0-S25	Q969H0	FBXW7	25	S	SLRGNPSSSQVDEEQ	FALSE	FALSE	0.5762115752886309	FALSE	S/T	S/T	5.48612e-8	0.792	0.263	0.0515	0.0605
P30291	Wee1-like protein kinase	WEE1	Q969H0-S26	Q969H0	FBXW7	26	S	LRGNPSSSQVDEEQM	FALSE	FALSE	0.6000209032826337	FALSE	S/T	S/T	1.16195e-6	0.792	0.263	0.0515	0.0605
P30291	Wee1-like protein kinase	WEE1	Q969H0-S176	Q969H0	FBXW7	176	S	KRKLDHGSEVRSFSL	FALSE	FALSE	0.5729556992202548	FALSE	S/T	S/T	2.67833e-8	0.792	0.263	0.0515	0.0605
P30291	Wee1-like protein kinase	WEE1	Q969H0-S227	Q969H0	FBXW7	227	S	QQRRRITSVQPPTGL	FALSE	FALSE	0.5841797080229989	FALSE	S/T	S/T	2.78072e-7	0.792	0.263	0.0515	0.0605
P30291	Wee1-like protein kinase	WEE1	Q969H0-S349	Q969H0	FBXW7	349	S	IKPGFIHSPWKSAYI	FALSE	FALSE	0.6026095244727642	FALSE	S/T	S/T	1.24847e-6	0.792	0.263	0.0515	0.0605
P30291	Wee1-like protein kinase	WEE1	Q969H0-S372	Q969H0	FBXW7	372	S	WRRGELKSPKVLKGH	FALSE	FALSE	0.5805139418693736	FALSE	S/T	S/T	1.39028e-7	0.792	0.263	0.0515	0.0605
P30291	Wee1-like protein kinase	WEE1	Q969H0-S678	Q969H0	FBXW7	678	S	VVWRIRASNTKLVCA	FALSE	FALSE	0.582569497424929	FALSE	S/T	S/T	8.63263e-8	0.792	0.263	0.0515	0.0605
P30291	Wee1-like protein kinase	WEE1	Q969H0-S688	Q969H0	FBXW7	688	S	KLVCAVGSRNGTEET	FALSE	FALSE	0.6000209032826337	FALSE	S/T	S/T	1.18413e-6	0.792	0.263	0.0515	0.0605
P30291	Wee1-like protein kinase	WEE1	Q969H0-T205	Q969H0	FBXW7	205	T	GLVPCSATPTTFGDL	FALSE	FALSE	0.5841797080229989	FALSE	S/T	S/T	2.24087e-7	0.792	0.263	0.0515	0.0605
P30291	Wee1-like protein kinase	WEE1	Q969H0-T680	Q969H0	FBXW7	680	T	WRIRASNTKLVCAVG	FALSE	FALSE	0.5738688365799965	FALSE	S/T	S/T	1.12269e-5	0.792	0.263	0.0515	0.0605
P30291	Wee1-like protein kinase	WEE1	Q969H0-T692	Q969H0	FBXW7	692	T	AVGSRNGTEETKLLV	FALSE	FALSE	0.6029023816156213	FALSE	S/T	S/T	1.53693e-6	0.792	0.263	0.0515	0.0605
P30291	Wee1-like protein kinase	WEE1	Q969H0-T695	Q969H0	FBXW7	695	T	SRNGTEETKLLVLDF	FALSE	FALSE	0.5895806192417792	FALSE	S/T	S/T	4.24586e-6	0.792	0.263	0.0515	0.0605
P30291	Wee1-like protein kinase	WEE1	Q969K4-Y74	Q969K4	ABTB1	74	Y	FDGERCLYGALSDPI	FALSE	FALSE	0.55444480591424	FALSE	S/T	Y	0.0964605	0.742	0.322	0.041	0.0835
P30291	Wee1-like protein kinase	WEE1	Q969K4-Y139	Q969K4	ABTB1	139	Y	VLGARSAYFANMLDT	FALSE	FALSE	0.5524225278296737	FALSE	S/T	Y	0.113344	0.742	0.322	0.041	0.0835
P30291	Wee1-like protein kinase	WEE1	Q969M7-Y179	Q969M7	UBE2F	179	Y	FRNKVDDYIKRYAR_	FALSE	FALSE	0.5908355111888048	FALSE	S/T	Y	0.0147154	0.832	0.269	0.052	0.041
P30291	Wee1-like protein kinase	WEE1	Q969T4-Y91	Q969T4	UB2E3	91	Y	GPKGDNIYEWRSTIL	FALSE	FALSE	0.6490279101163335	FALSE	S/T	Y	0.590182	0.92	0.26	0.0525	0.0925
P30291	Wee1-like protein kinase	WEE1	Q96AC6-Y2	Q96AC6	KIFC2	2	Y	______MYAFYSLLI	FALSE	FALSE	0.6450875796533333	FALSE	S/T	Y	0.162798	0.697	0.288	0.052	0.08700000000000001
P30291	Wee1-like protein kinase	WEE1	Q96AC6-Y10	Q96AC6	KIFC2	10	Y	AFYSLLIYIFYSLFR	FALSE	FALSE	0.6055857632463906	FALSE	S/T	Y	0.0430404	0.697	0.288	0.052	0.08700000000000001
P30291	Wee1-like protein kinase	WEE1	Q96AC6-Y13	Q96AC6	KIFC2	13	Y	SLLIYIFYSLFRRDG	FALSE	FALSE	0.644059810822072	FALSE	S/T	Y	0.329817	0.697	0.288	0.052	0.08700000000000001
P30291	Wee1-like protein kinase	WEE1	Q96AV8-Y231	Q96AV8	E2F7	231	Y	RLGEEQKYEEQMAYL	FALSE	FALSE	0.7788875320936637	FALSE	S/T	Y	0.129955	0.743	0.327	0.0825	0.041
P30291	Wee1-like protein kinase	WEE1	Q96AV8-Y843	Q96AV8	E2F7	843	Y	QQPESPVYVGHPVSV	FALSE	FALSE	0.7788875320936637	FALSE	S/T	Y	0.125784	0.743	0.327	0.0825	0.041
P30291	Wee1-like protein kinase	WEE1	Q96AY4-S4	Q96AY4	TTC28	4	S	____MEQSPPPAPEP	FALSE	FALSE	0.5076024685818559	FALSE	S/T	S/T	1.97405e-9	0.583	0.512	0.051	0.041
P30291	Wee1-like protein kinase	WEE1	Q96AY4-S20	Q96AY4	TTC28	20	S	QGPTPARSRRRREPE	FALSE	FALSE	0.5062358019151892	FALSE	S/T	S/T	5.54042e-9	0.583	0.512	0.051	0.041
P30291	Wee1-like protein kinase	WEE1	Q96AY4-S28	Q96AY4	TTC28	28	S	RRRREPESPPASAPI	FALSE	FALSE	0.5076024685818559	FALSE	S/T	S/T	1.86866e-9	0.583	0.512	0.051	0.041
P30291	Wee1-like protein kinase	WEE1	Q96AY4-S32	Q96AY4	TTC28	32	S	EPESPPASAPIPLFG	FALSE	FALSE	0.5105172833966707	FALSE	S/T	S/T	1.07397e-9	0.583	0.512	0.051	0.041
P30291	Wee1-like protein kinase	WEE1	Q96AY4-S47	Q96AY4	TTC28	47	S	ADTIGQRSPDGPVLS	FALSE	FALSE	0.5072358019151892	FALSE	S/T	S/T	2.85648e-9	0.583	0.512	0.051	0.041
P30291	Wee1-like protein kinase	WEE1	Q96AY4-S99	Q96AY4	TTC28	99	S	CILYSNRSAAYMKIQ	FALSE	FALSE	0.5124927574005137	FALSE	S/T	S/T	1.34511e-10	0.583	0.512	0.051	0.041
P30291	Wee1-like protein kinase	WEE1	Q96AY4-S398	Q96AY4	TTC28	398	S	REEARAYSNLGSAYH	FALSE	FALSE	0.5076024685818559	FALSE	S/T	S/T	2.29999e-9	0.583	0.512	0.051	0.041
P30291	Wee1-like protein kinase	WEE1	Q96AY4-S1298	Q96AY4	TTC28	1298	S	ALEQHIASVREALGV	FALSE	FALSE	0.5052358019151892	FALSE	S/T	S/T	2.46925e-9	0.583	0.512	0.051	0.041
P30291	Wee1-like protein kinase	WEE1	Q96AY4-S1372	Q96AY4	TTC28	1372	S	SLFSNTVSPTQDGTS	FALSE	FALSE	0.5072358019151892	FALSE	S/T	S/T	3.52797e-9	0.583	0.512	0.051	0.041
P30291	Wee1-like protein kinase	WEE1	Q96AY4-S1379	Q96AY4	TTC28	1379	S	SPTQDGTSSLPRRQS	FALSE	FALSE	0.5076024685818559	FALSE	S/T	S/T	2.02365e-9	0.583	0.512	0.051	0.041
P30291	Wee1-like protein kinase	WEE1	Q96AY4-S1380	Q96AY4	TTC28	1380	S	PTQDGTSSLPRRQSS	FALSE	FALSE	0.5072358019151892	FALSE	S/T	S/T	2.91339e-9	0.583	0.512	0.051	0.041
P30291	Wee1-like protein kinase	WEE1	Q96AY4-S1386	Q96AY4	TTC28	1386	S	SSLPRRQSSFAKPPL	FALSE	FALSE	0.5062358019151892	FALSE	S/T	S/T	4.08485e-9	0.583	0.512	0.051	0.041
P30291	Wee1-like protein kinase	WEE1	Q96AY4-S1387	Q96AY4	TTC28	1387	S	SLPRRQSSFAKPPLR	FALSE	FALSE	0.5062358019151892	FALSE	S/T	S/T	5.82022e-9	0.583	0.512	0.051	0.041
P30291	Wee1-like protein kinase	WEE1	Q96AY4-S1442	Q96AY4	TTC28	1442	S	ALLKGSSSNEYLYER	FALSE	FALSE	0.5079024685818558	FALSE	S/T	S/T	6.53715e-9	0.583	0.512	0.051	0.041
P30291	Wee1-like protein kinase	WEE1	Q96AY4-S1700	Q96AY4	TTC28	1700	S	VQSSKAFSHPSNWAG	FALSE	FALSE	0.5101892392132745	FALSE	S/T	S/T	6.35013e-10	0.583	0.512	0.051	0.041
P30291	Wee1-like protein kinase	WEE1	Q96AY4-S1713	Q96AY4	TTC28	1713	S	AGFMLIGSDVKLNSP	FALSE	FALSE	0.5062358019151892	FALSE	S/T	S/T	4.89505e-9	0.583	0.512	0.051	0.041
P30291	Wee1-like protein kinase	WEE1	Q96AY4-S1770	Q96AY4	TTC28	1770	S	AMYTSQQSVENKVGG	FALSE	FALSE	0.5062358019151892	FALSE	S/T	S/T	3.77499e-9	0.583	0.512	0.051	0.041
P30291	Wee1-like protein kinase	WEE1	Q96AY4-S1948	Q96AY4	TTC28	1948	S	TELPKRLSLDSSSSL	FALSE	FALSE	0.5085225725466078	FALSE	S/T	S/T	3.60119e-10	0.583	0.512	0.051	0.041
P30291	Wee1-like protein kinase	WEE1	Q96AY4-S2079	Q96AY4	TTC28	2079	S	ENRNTCFSPDHKQPQ	FALSE	FALSE	0.5076024685818559	FALSE	S/T	S/T	2.2238e-9	0.583	0.512	0.051	0.041
P30291	Wee1-like protein kinase	WEE1	Q96AY4-S2096	Q96AY4	TTC28	2096	S	TAGGMRVSVSSKGSI	FALSE	FALSE	0.5082870839664713	FALSE	S/T	S/T	9.05067e-9	0.583	0.512	0.051	0.041
P30291	Wee1-like protein kinase	WEE1	Q96AY4-S2102	Q96AY4	TTC28	2102	S	VSVSSKGSISTPNSP	FALSE	FALSE	0.5085225725466078	FALSE	S/T	S/T	3.80422e-10	0.583	0.512	0.051	0.041
P30291	Wee1-like protein kinase	WEE1	Q96AY4-S2104	Q96AY4	TTC28	2104	S	VSSKGSISTPNSPVK	FALSE	FALSE	0.5076024685818559	FALSE	S/T	S/T	1.7048e-9	0.583	0.512	0.051	0.041
P30291	Wee1-like protein kinase	WEE1	Q96AY4-S2108	Q96AY4	TTC28	2108	S	GSISTPNSPVKMTLI	FALSE	FALSE	0.5085225725466078	FALSE	S/T	S/T	4.15399e-10	0.583	0.512	0.051	0.041
P30291	Wee1-like protein kinase	WEE1	Q96AY4-S2117	Q96AY4	TTC28	2117	S	VKMTLIPSPNSPFQK	FALSE	FALSE	0.5106466035543598	FALSE	S/T	S/T	1.74576e-10	0.583	0.512	0.051	0.041
P30291	Wee1-like protein kinase	WEE1	Q96AY4-S2120	Q96AY4	TTC28	2120	S	TLIPSPNSPFQKVGK	FALSE	FALSE	0.5076024685818559	FALSE	S/T	S/T	1.88473e-9	0.583	0.512	0.051	0.041
P30291	Wee1-like protein kinase	WEE1	Q96AY4-S2136	Q96AY4	TTC28	2136	S	ASSDTGESDQSSTET	FALSE	FALSE	0.5072358019151892	FALSE	S/T	S/T	3.52526e-9	0.583	0.512	0.051	0.041
P30291	Wee1-like protein kinase	WEE1	Q96AY4-S2139	Q96AY4	TTC28	2139	S	DTGESDQSSTETDST	FALSE	FALSE	0.5076024685818559	FALSE	S/T	S/T	1.59199e-9	0.583	0.512	0.051	0.041
P30291	Wee1-like protein kinase	WEE1	Q96AY4-S2224	Q96AY4	TTC28	2224	S	PVLSHQKSQPSPVTV	FALSE	FALSE	0.5072358019151892	FALSE	S/T	S/T	2.88704e-9	0.583	0.512	0.051	0.041
P30291	Wee1-like protein kinase	WEE1	Q96AY4-S2227	Q96AY4	TTC28	2227	S	SHQKSQPSPVTVKPK	FALSE	FALSE	0.5072358019151892	FALSE	S/T	S/T	2.71601e-9	0.583	0.512	0.051	0.041
P30291	Wee1-like protein kinase	WEE1	Q96AY4-S2239	Q96AY4	TTC28	2239	S	KPKPPARSSSLPKVS	FALSE	FALSE	0.5062358019151892	FALSE	S/T	S/T	5.64589e-9	0.583	0.512	0.051	0.041
P30291	Wee1-like protein kinase	WEE1	Q96AY4-S2241	Q96AY4	TTC28	2241	S	KPPARSSSLPKVSSG	FALSE	FALSE	0.5090172833966706	FALSE	S/T	S/T	1.23708e-9	0.583	0.512	0.051	0.041
P30291	Wee1-like protein kinase	WEE1	Q96AY4-S2251	Q96AY4	TTC28	2251	S	KVSSGYSSPTTSEMS	FALSE	FALSE	0.5085225725466078	FALSE	S/T	S/T	2.30236e-10	0.583	0.512	0.051	0.041
P30291	Wee1-like protein kinase	WEE1	Q96AY4-S2258	Q96AY4	TTC28	2258	S	SPTTSEMSIKDSPSQ	FALSE	FALSE	0.5076024685818559	FALSE	S/T	S/T	2.01177e-9	0.583	0.512	0.051	0.041
P30291	Wee1-like protein kinase	WEE1	Q96AY4-S2267	Q96AY4	TTC28	2267	S	KDSPSQHSGRPSPGC	FALSE	FALSE	0.5079024685818558	FALSE	S/T	S/T	6.2999e-9	0.583	0.512	0.051	0.041
P30291	Wee1-like protein kinase	WEE1	Q96AY4-S2271	Q96AY4	TTC28	2271	S	SQHSGRPSPGCDSQT	FALSE	FALSE	0.5101892392132745	FALSE	S/T	S/T	5.63961e-10	0.583	0.512	0.051	0.041
P30291	Wee1-like protein kinase	WEE1	Q96AY4-S2292	Q96AY4	TTC28	2292	S	LFKLKYPSSPYSAHI	FALSE	FALSE	0.5105172833966707	FALSE	S/T	S/T	1.06118e-9	0.583	0.512	0.051	0.041
P30291	Wee1-like protein kinase	WEE1	Q96AY4-S2293	Q96AY4	TTC28	2293	S	FKLKYPSSPYSAHIS	FALSE	FALSE	0.5085225725466078	FALSE	S/T	S/T	2.95836e-10	0.583	0.512	0.051	0.041
P30291	Wee1-like protein kinase	WEE1	Q96AY4-S2296	Q96AY4	TTC28	2296	S	KYPSSPYSAHISKSP	FALSE	FALSE	0.5090172833966706	FALSE	S/T	S/T	1.33497e-9	0.583	0.512	0.051	0.041
P30291	Wee1-like protein kinase	WEE1	Q96AY4-S2300	Q96AY4	TTC28	2300	S	SPYSAHISKSPRNMS	FALSE	FALSE	0.5106466035543598	FALSE	S/T	S/T	1.70611e-10	0.583	0.512	0.051	0.041
P30291	Wee1-like protein kinase	WEE1	Q96AY4-S2302	Q96AY4	TTC28	2302	S	YSAHISKSPRNMSPS	FALSE	FALSE	0.5096024685818559	FALSE	S/T	S/T	1.36162e-9	0.583	0.512	0.051	0.041
P30291	Wee1-like protein kinase	WEE1	Q96AY4-S2307	Q96AY4	TTC28	2307	S	SKSPRNMSPSSGHQS	FALSE	FALSE	0.5076024685818559	FALSE	S/T	S/T	1.84866e-9	0.583	0.512	0.051	0.041
P30291	Wee1-like protein kinase	WEE1	Q96AY4-S2321	Q96AY4	TTC28	2321	S	SPAGSAPSPALSYSS	FALSE	FALSE	0.5072358019151892	FALSE	S/T	S/T	3.64984e-9	0.583	0.512	0.051	0.041
P30291	Wee1-like protein kinase	WEE1	Q96AY4-S2331	Q96AY4	TTC28	2331	S	LSYSSAGSARSSPAD	FALSE	FALSE	0.5037358019151892	FALSE	S/T	S/T	2.35932e-9	0.583	0.512	0.051	0.041
P30291	Wee1-like protein kinase	WEE1	Q96AY4-S2334	Q96AY4	TTC28	2334	S	SSAGSARSSPADAPD	FALSE	FALSE	0.5072358019151892	FALSE	S/T	S/T	2.71213e-9	0.583	0.512	0.051	0.041
P30291	Wee1-like protein kinase	WEE1	Q96AY4-S2335	Q96AY4	TTC28	2335	S	SAGSARSSPADAPDI	FALSE	FALSE	0.5082870839664713	FALSE	S/T	S/T	1.06214e-8	0.583	0.512	0.051	0.041
P30291	Wee1-like protein kinase	WEE1	Q96AY4-S2366	Q96AY4	TTC28	2366	S	NLKMFWQSTPQHSTG	FALSE	FALSE	0.5037358019151892	FALSE	S/T	S/T	2.37543e-9	0.583	0.512	0.051	0.041
P30291	Wee1-like protein kinase	WEE1	Q96AY4-S2371	Q96AY4	TTC28	2371	S	WQSTPQHSTGPMKIF	FALSE	FALSE	0.5101892392132745	FALSE	S/T	S/T	6.80192e-10	0.583	0.512	0.051	0.041
P30291	Wee1-like protein kinase	WEE1	Q96AY4-S2393	Q96AY4	TTC28	2393	S	TSKRDVLSLLNLSPR	FALSE	FALSE	0.5106466035543598	FALSE	S/T	S/T	1.85713e-10	0.583	0.512	0.051	0.041
P30291	Wee1-like protein kinase	WEE1	Q96AY4-S2398	Q96AY4	TTC28	2398	S	VLSLLNLSPRHNKKE	FALSE	FALSE	0.5105172833966707	FALSE	S/T	S/T	9.33665e-10	0.583	0.512	0.051	0.041
P30291	Wee1-like protein kinase	WEE1	Q96AY4-S2463	Q96AY4	TTC28	2463	S	ARPLRLPSGNGYKFL	FALSE	FALSE	0.5085225725466078	FALSE	S/T	S/T	4.41706e-10	0.583	0.512	0.051	0.041
P30291	Wee1-like protein kinase	WEE1	Q96AY4-S2471	Q96AY4	TTC28	2471	S	GNGYKFLSPGRFFPS	FALSE	FALSE	0.5072358019151892	FALSE	S/T	S/T	2.77078e-9	0.583	0.512	0.051	0.041
P30291	Wee1-like protein kinase	WEE1	Q96AY4-T12	Q96AY4	TTC28	12	T	PPPAPEPTQGPTPAR	FALSE	FALSE	0.5076024685818559	FALSE	S/T	S/T	1.97799e-9	0.583	0.512	0.051	0.041
P30291	Wee1-like protein kinase	WEE1	Q96AY4-T16	Q96AY4	TTC28	16	T	PEPTQGPTPARSRRR	FALSE	FALSE	0.5082870839664713	FALSE	S/T	S/T	8.78845e-9	0.583	0.512	0.051	0.041
P30291	Wee1-like protein kinase	WEE1	Q96AY4-T42	Q96AY4	TTC28	42	T	IPLFGADTIGQRSPD	FALSE	FALSE	0.5082870839664713	FALSE	S/T	S/T	9.90734e-9	0.583	0.512	0.051	0.041
P30291	Wee1-like protein kinase	WEE1	Q96AY4-T182	Q96AY4	TTC28	182	T	MRDSLEPTYQQLQKM	FALSE	FALSE	0.5105172833966707	FALSE	S/T	S/T	1.15203e-9	0.583	0.512	0.051	0.041
P30291	Wee1-like protein kinase	WEE1	Q96AY4-T1288	Q96AY4	TTC28	1288	T	SVTLPTATGSALEQH	FALSE	FALSE	0.5062358019151892	FALSE	S/T	S/T	5.50085e-9	0.583	0.512	0.051	0.041
P30291	Wee1-like protein kinase	WEE1	Q96AY4-T1374	Q96AY4	TTC28	1374	T	FSNTVSPTQDGTSSL	FALSE	FALSE	0.5101892392132745	FALSE	S/T	S/T	6.05189e-10	0.583	0.512	0.051	0.041
P30291	Wee1-like protein kinase	WEE1	Q96AY4-T2089	Q96AY4	TTC28	2089	T	HKQPQPGTAGGMRVS	FALSE	FALSE	0.5085225725466078	FALSE	S/T	S/T	3.80393e-10	0.583	0.512	0.051	0.041
P30291	Wee1-like protein kinase	WEE1	Q96AY4-T2105	Q96AY4	TTC28	2105	T	SSKGSISTPNSPVKM	FALSE	FALSE	0.5082870839664713	FALSE	S/T	S/T	9.71746e-9	0.583	0.512	0.051	0.041
P30291	Wee1-like protein kinase	WEE1	Q96AY4-T2113	Q96AY4	TTC28	2113	T	PNSPVKMTLIPSPNS	FALSE	FALSE	0.5124927574005137	FALSE	S/T	S/T	1.5137e-10	0.583	0.512	0.051	0.041
P30291	Wee1-like protein kinase	WEE1	Q96AY4-T2230	Q96AY4	TTC28	2230	T	KSQPSPVTVKPKPPA	FALSE	FALSE	0.5062358019151892	FALSE	S/T	S/T	4.21998e-9	0.583	0.512	0.051	0.041
P30291	Wee1-like protein kinase	WEE1	Q96AY4-T2253	Q96AY4	TTC28	2253	T	SSGYSSPTTSEMSIK	FALSE	FALSE	0.5076024685818559	FALSE	S/T	S/T	1.74467e-9	0.583	0.512	0.051	0.041
P30291	Wee1-like protein kinase	WEE1	Q96AY4-T2367	Q96AY4	TTC28	2367	T	LKMFWQSTPQHSTGP	FALSE	FALSE	0.5106466035543598	FALSE	S/T	S/T	1.78885e-10	0.583	0.512	0.051	0.041
P30291	Wee1-like protein kinase	WEE1	Q96AY4-Y108	Q96AY4	TTC28	108	Y	AYMKIQQYDKALDDA	FALSE	FALSE	0.7199127182044237	FALSE	S/T	Y	0.0595243	0.583	0.512	0.051	0.041
P30291	Wee1-like protein kinase	WEE1	Q96AY4-Y129	Q96AY4	TTC28	129	Y	NPKWPKAYFRQGVAL	FALSE	FALSE	0.683238940851042	FALSE	S/T	Y	0.0272244	0.583	0.512	0.051	0.041
P30291	Wee1-like protein kinase	WEE1	Q96AY4-Y364	Q96AY4	TTC28	364	Y	LGNMGAVYIAMGDFE	FALSE	FALSE	0.7409755145661913	FALSE	S/T	Y	0.436374	0.583	0.512	0.051	0.041
P30291	Wee1-like protein kinase	WEE1	Q96AY4-Y397	Q96AY4	TTC28	397	Y	KREEARAYSNLGSAY	FALSE	FALSE	0.7409755145661913	FALSE	S/T	Y	0.46839	0.583	0.512	0.051	0.041
P30291	Wee1-like protein kinase	WEE1	Q96AY4-Y530	Q96AY4	TTC28	530	Y	AYNALGMYDQAVKYH	FALSE	FALSE	0.7409755145661913	FALSE	S/T	Y	0.470206	0.583	0.512	0.051	0.041
P30291	Wee1-like protein kinase	WEE1	Q96AY4-Y536	Q96AY4	TTC28	536	Y	MYDQAVKYHRQELQI	FALSE	FALSE	0.7312757059831545	FALSE	S/T	Y	0.154589	0.583	0.512	0.051	0.041
P30291	Wee1-like protein kinase	WEE1	Q96AY4-Y564	Q96AY4	TTC28	564	Y	HGNLAVAYQALGAHD	FALSE	FALSE	0.7409755145661913	FALSE	S/T	Y	0.433309	0.583	0.512	0.051	0.041
P30291	Wee1-like protein kinase	WEE1	Q96AY4-Y610	Q96AY4	TTC28	610	Y	FHCSRGEYVQAAPYY	FALSE	FALSE	0.7329372947722974	FALSE	S/T	Y	0.224725	0.583	0.512	0.051	0.041
P30291	Wee1-like protein kinase	WEE1	Q96AY4-Y617	Q96AY4	TTC28	617	Y	YVQAAPYYEQYLRLA	FALSE	FALSE	0.7149554530018323	FALSE	S/T	Y	0.0495742	0.583	0.512	0.051	0.041
P30291	Wee1-like protein kinase	WEE1	Q96AY4-Y620	Q96AY4	TTC28	620	Y	AAPYYEQYLRLAPDL	FALSE	FALSE	0.7017309241494426	FALSE	S/T	Y	0.031383	0.583	0.512	0.051	0.041
P30291	Wee1-like protein kinase	WEE1	Q96AY4-Y1047	Q96AY4	TTC28	1047	Y	YGNLGLTYESLGTFE	FALSE	FALSE	0.7077959033599329	FALSE	S/T	Y	0.0772676	0.583	0.512	0.051	0.041
P30291	Wee1-like protein kinase	WEE1	Q96AY4-Y1059	Q96AY4	TTC28	1059	Y	TFERAVVYQEQHLSI	FALSE	FALSE	0.6997801304986488	FALSE	S/T	Y	0.0361313	0.583	0.512	0.051	0.041
P30291	Wee1-like protein kinase	WEE1	Q96AY4-Y1445	Q96AY4	TTC28	1445	Y	KGSSSNEYLYERFGL	FALSE	FALSE	0.7137554530018323	FALSE	S/T	Y	0.052866	0.583	0.512	0.051	0.041
P30291	Wee1-like protein kinase	WEE1	Q96AY4-Y2056	Q96AY4	TTC28	2056	Y	GNKDEEEYEGFSIIS	FALSE	FALSE	0.7302961244829748	FALSE	S/T	Y	0.273698	0.583	0.512	0.051	0.041
P30291	Wee1-like protein kinase	WEE1	Q96AY4-Y2295	Q96AY4	TTC28	2295	Y	LKYPSSPYSAHISKS	FALSE	FALSE	0.739521968037694	FALSE	S/T	Y	0.578204	0.583	0.512	0.051	0.041
P30291	Wee1-like protein kinase	WEE1	Q96AZ1-Y177	Q96AZ1	EFMT3	177	Y	CRPHGTIYLASKMRK	FALSE	FALSE	0.5155959666964215	FALSE	S/T	Y	0.0469989	0.753	0.504	0.041	0.041
P30291	Wee1-like protein kinase	WEE1	Q96BD8-Y158	Q96BD8	SKA1	158	Y	YMKSRLTYNQINDVI	FALSE	FALSE	0.6481855645853984	FALSE	S/T	Y	0.0271581	0.504	0.504	0.0755	0.041
P30291	Wee1-like protein kinase	WEE1	Q96BD8-Y176	Q96BD8	SKA1	176	Y	NKAVISKYKILHQPK	FALSE	FALSE	0.7754813115448433	FALSE	S/T	Y	0.745097	0.504	0.504	0.0755	0.041
P30291	Wee1-like protein kinase	WEE1	Q96BR5-Y78	Q96BR5	COA7	78	Y	CYKLGAYYVTGKGGL	FALSE	FALSE	0.5170865168566362	FALSE	S/T	Y	0.14107	0.759	0.515	0.041	0.041
P30291	Wee1-like protein kinase	WEE1	Q96CN7-Y132	Q96CN7	ISOC1	132	Y	RFRPAIKYFGDIISV	FALSE	FALSE	0.5334586026863816	FALSE	S/T	Y	0.40403	0.686	0.467	0.041	0.041
P30291	Wee1-like protein kinase	WEE1	Q96CN7-Y160	Q96CN7	ISOC1	160	Y	PVIVTEQYPKGLGST	FALSE	FALSE	0.5113705261640834	FALSE	S/T	Y	0.0938792	0.686	0.467	0.041	0.041
P30291	Wee1-like protein kinase	WEE1	Q96CW5-Y131	Q96CW5	GCP3	131	Y	RDAHSTPYYYARPQT	FALSE	FALSE	0.6962250807403713	FALSE	S/T	Y	0.428978	0.537	0.433	0.1055	0.083
P30291	Wee1-like protein kinase	WEE1	Q96CW5-Y132	Q96CW5	GCP3	132	Y	DAHSTPYYYARPQTL	FALSE	FALSE	0.6927129519009468	FALSE	S/T	Y	0.237819	0.537	0.433	0.1055	0.083
P30291	Wee1-like protein kinase	WEE1	Q96CW5-Y133	Q96CW5	GCP3	133	Y	AHSTPYYYARPQTLP	FALSE	FALSE	0.5172167667856695	FALSE	S/T	Y	0.0255882	0.537	0.433	0.1055	0.083
P30291	Wee1-like protein kinase	WEE1	Q96CW5-Y256	Q96CW5	GCP3	256	Y	ALVRDILYVFQGIDG	FALSE	FALSE	0.6885074054278046	FALSE	S/T	Y	0.358082	0.537	0.433	0.1055	0.083
P30291	Wee1-like protein kinase	WEE1	Q96CW5-Y443	Q96CW5	GCP3	443	Y	DGELEDTYHEFFVAS	FALSE	FALSE	0.6586333810465128	FALSE	S/T	Y	0.067513599999999993	0.537	0.433	0.1055	0.083
P30291	Wee1-like protein kinase	WEE1	Q96CW5-Y544	Q96CW5	GCP3	544	Y	AYFETSKYLLDVLNK	FALSE	FALSE	0.6945629519009469	FALSE	S/T	Y	0.22886600000000001	0.537	0.433	0.1055	0.083
P30291	Wee1-like protein kinase	WEE1	Q96DE5-Y61	Q96DE5	APC16	61	Y	LCESVFSYQVASTLK	FALSE	FALSE	0.5266904149275218	FALSE	S/T	Y	0.0659135	0.725	0.516	0.041	0.041
P30291	Wee1-like protein kinase	WEE1	Q96EA4-Y347	Q96EA4	SPDLY	347	Y	LEKFKNLYDSMESKP	FALSE	FALSE	0.5351895467673741	FALSE	S/T	Y	0.446372	0.7	0.426	0.041	0.041
P30291	Wee1-like protein kinase	WEE1	Q96EA4-Y366	Q96EA4	SPDLY	366	Y	GTLEDNTYYTDLLQM	FALSE	FALSE	0.5233028752005008	FALSE	S/T	Y	0.154264	0.7	0.426	0.041	0.041
P30291	Wee1-like protein kinase	WEE1	Q96EA4-Y367	Q96EA4	SPDLY	367	Y	TLEDNTYYTDLLQMK	FALSE	FALSE	0.528761704151411	FALSE	S/T	Y	0.0500226	0.7	0.426	0.041	0.041
P30291	Wee1-like protein kinase	WEE1	Q96EG1-Y196	Q96EG1	ARSG	196	Y	RNLQRDCYTDVALPL	FALSE	FALSE	0.5190170187606437	FALSE	S/T	Y	0.323061	0.585	0.388	0.041	0.041
P30291	Wee1-like protein kinase	WEE1	Q96EK2-T272	Q96EK2	PF21B	272	T	KKEDRPPTQENPEKI	FALSE	FALSE	0.6134080842419203	FALSE	S/T	S/T	1.0468e-9	0.561	0.467	0.041	0.1075
P30291	Wee1-like protein kinase	WEE1	Q96EP1-S10	Q96EP1	CHFR	10	S	RPEEGKQSPPPQPWG	FALSE	FALSE	0.5402194026116202	FALSE	S/T	S/T	2.62248e-10	0.789	0.479	0.041	0.084
P30291	Wee1-like protein kinase	WEE1	Q96EP1-S133	Q96EP1	CHFR	133	S	KQGMTQESFEANKEN	FALSE	FALSE	0.5364221195782051	FALSE	S/T	S/T	3.98968e-9	0.789	0.479	0.041	0.084
P30291	Wee1-like protein kinase	WEE1	Q96EP1-S208	Q96EP1	CHFR	208	S	ERSSSCGSGGGGISP	FALSE	FALSE	0.5362837310489497	FALSE	S/T	S/T	2.91794e-9	0.789	0.479	0.041	0.084
P30291	Wee1-like protein kinase	WEE1	Q96EP1-S214	Q96EP1	CHFR	214	S	GSGGGGISPKGSGPS	FALSE	FALSE	0.5310967227528081	FALSE	S/T	S/T	1.56901e-8	0.789	0.479	0.041	0.084
P30291	Wee1-like protein kinase	WEE1	Q96EP1-S244	Q96EP1	CHFR	244	S	RKTASFSSLEPQDQE	FALSE	FALSE	0.5402194026116202	FALSE	S/T	S/T	9.40037e-11	0.789	0.479	0.041	0.084
P30291	Wee1-like protein kinase	WEE1	Q96EP1-S578	Q96EP1	CHFR	578	S	WKNMLTESLVALQRG	FALSE	FALSE	0.5393091200743387	FALSE	S/T	S/T	1.6231e-9	0.789	0.479	0.041	0.084
P30291	Wee1-like protein kinase	WEE1	Q96EP1-S590	Q96EP1	CHFR	590	S	QRGVFLLSDYRVTGD	FALSE	FALSE	0.5367078338639194	FALSE	S/T	S/T	4.89836e-9	0.789	0.479	0.041	0.084
P30291	Wee1-like protein kinase	WEE1	Q96EP1-T130	Q96EP1	CHFR	130	T	LSEKQGMTQESFEAN	FALSE	FALSE	0.5362837310489497	FALSE	S/T	S/T	3.06922e-9	0.789	0.479	0.041	0.084
P30291	Wee1-like protein kinase	WEE1	Q96EP1-T576	Q96EP1	CHFR	576	T	LTWKNMLTESLVALQ	FALSE	FALSE	0.5396424534076719	FALSE	S/T	S/T	2.23263e-9	0.789	0.479	0.041	0.084
P30291	Wee1-like protein kinase	WEE1	Q96EP1-Y592	Q96EP1	CHFR	592	Y	GVFLLSDYRVTGDTV	FALSE	FALSE	0.6757099392657047	FALSE	S/T	Y	0.517644	0.789	0.479	0.041	0.084
P30291	Wee1-like protein kinase	WEE1	Q96EX2-Y107	Q96EX2	RNFT2	107	Y	GRGEGGAYHHRQPHH	FALSE	FALSE	0.5528636041935397	FALSE	S/T	Y	0.661862	0.342	0.463	0.041	0.1515
P30291	Wee1-like protein kinase	WEE1	Q96FF9-Y146	Q96FF9	CDCA5	146	Y	SKKVRRSYSRLETLG	FALSE	FALSE	0.5233784182051814	FALSE	S/T	Y	0.462354	0.828	0.417	0.041	0.041
P30291	Wee1-like protein kinase	WEE1	Q96GD4-Y8	Q96GD4	AURKB	8	Y	MAQKENSYPWPYGRQ	FALSE	FALSE	0.679904993123906	TRUE	S/T	Y	0.0960239	0.626	0.409	0.1165	0.041
P30291	Wee1-like protein kinase	WEE1	Q96GD4-Y12	Q96GD4	AURKB	12	Y	ENSYPWPYGRQTAPS	FALSE	FALSE	0.7655647107024774	TRUE	S/T	Y	0.686429	0.626	0.409	0.1165	0.041
P30291	Wee1-like protein kinase	WEE1	Q96GD4-Y92	Q96GD4	AURKB	92	Y	KGKFGNVYLAREKKS	FALSE	FALSE	0.703088696847855	TRUE	S/T	Y	0.212725	0.626	0.409	0.1165	0.041
P30291	Wee1-like protein kinase	WEE1	Q96GX5-Y720	Q96GX5	GWL	720	Y	QIKSGTPYRTPKSVR	FALSE	FALSE	0.8145355148800439	TRUE	S/T	Y	0.673958	0.828	0.571	0.0645	0.041
P30291	Wee1-like protein kinase	WEE1	Q96H55-Y538	Q96H55	MYO19	538	Y	HYAGPVRYHTAGLVE	FALSE	FALSE	0.6713982027616876	FALSE	S/T	Y	0.449439	0.635	0.286	0.053	0.1035
P30291	Wee1-like protein kinase	WEE1	Q96H55-Y687	Q96H55	MYO19	687	Y	SSGPDSPYPAKGLPE	FALSE	FALSE	0.6698848167617439	FALSE	S/T	Y	0.579268	0.635	0.286	0.053	0.1035
P30291	Wee1-like protein kinase	WEE1	Q96JN8-Y821	Q96JN8	NEUL4	821	Y	GNTMRNNYGCDLDAL	FALSE	FALSE	0.527922620544336	FALSE	S/T	Y	0.571349	0.624	0.463	0.041	0.041
P30291	Wee1-like protein kinase	WEE1	Q96K21-Y3	Q96K21	ANCHR	3	Y	_____MNYDSQQPPL	FALSE	FALSE	0.5149683919031255	FALSE	S/T	Y	0.128476	0.528	0.529	0.041	0.041
P30291	Wee1-like protein kinase	WEE1	Q96K21-Y349	Q96K21	ANCHR	349	Y	ERVTLQDYRLPDSDD	FALSE	FALSE	0.5041475263300467	FALSE	S/T	Y	0.0974217	0.528	0.529	0.041	0.041
P30291	Wee1-like protein kinase	WEE1	Q96K76-Y169	Q96K76	UBP47	169	Y	SGGSTSDYVSQSYSY	FALSE	FALSE	0.7101404740714617	FALSE	S/T	Y	0.611282	0.856	0.321	0.051	0.041
P30291	Wee1-like protein kinase	WEE1	Q96K76-Y174	Q96K76	UBP47	174	Y	SDYVSQSYSYSSILN	FALSE	FALSE	0.6979039086510612	FALSE	S/T	Y	0.296135	0.856	0.321	0.051	0.041
P30291	Wee1-like protein kinase	WEE1	Q96K76-Y176	Q96K76	UBP47	176	Y	YVSQSYSYSSILNKS	FALSE	FALSE	0.6897752870613171	FALSE	S/T	Y	0.0369167	0.856	0.321	0.051	0.041
P30291	Wee1-like protein kinase	WEE1	Q96K76-Y234	Q96K76	UBP47	234	Y	DPVTSIPYQLQRLFV	FALSE	FALSE	0.706922204012804	FALSE	S/T	Y	0.137688	0.856	0.321	0.051	0.041
P30291	Wee1-like protein kinase	WEE1	Q96K76-Y384	Q96K76	UBP47	384	Y	LRFLHFPYLLTLQLK	FALSE	FALSE	0.5699624541843012	FALSE	S/T	Y	0.0103042	0.856	0.321	0.051	0.041
P30291	Wee1-like protein kinase	WEE1	Q96K76-Y397	Q96K76	UBP47	397	Y	LKRFDFDYTTMHRIK	FALSE	FALSE	0.5948447648253546	FALSE	S/T	Y	0.0117871	0.856	0.321	0.051	0.041
P30291	Wee1-like protein kinase	WEE1	Q96K76-Y487	Q96K76	UBP47	487	Y	LEKNSLIYELFSVMV	FALSE	FALSE	0.6699207872391167	FALSE	S/T	Y	0.0209822	0.856	0.321	0.051	0.041
P30291	Wee1-like protein kinase	WEE1	Q96K76-Y504	Q96K76	UBP47	504	Y	GSAAGGHYYACIKSF	FALSE	FALSE	0.7110278936652572	FALSE	S/T	Y	0.394695	0.856	0.321	0.051	0.041
P30291	Wee1-like protein kinase	WEE1	Q96K76-Y505	Q96K76	UBP47	505	Y	SAAGGHYYACIKSFS	FALSE	FALSE	0.6478080943111865	FALSE	S/T	Y	0.0173671	0.856	0.321	0.051	0.041
P30291	Wee1-like protein kinase	WEE1	Q96K76-Y546	Q96K76	UBP47	546	Y	SSGSRGYYSSAFASS	FALSE	FALSE	0.7101404740714617	FALSE	S/T	Y	0.604443	0.856	0.321	0.051	0.041
P30291	Wee1-like protein kinase	WEE1	Q96K76-Y557	Q96K76	UBP47	557	Y	FASSTNAYMLIYRLK	FALSE	FALSE	0.5124265096470919	FALSE	S/T	Y	0.00623002	0.856	0.321	0.051	0.041
P30291	Wee1-like protein kinase	WEE1	Q96K76-Y561	Q96K76	UBP47	561	Y	TNAYMLIYRLKDPAR	FALSE	FALSE	0.6902952402504275	FALSE	S/T	Y	0.0755438	0.856	0.321	0.051	0.041
P30291	Wee1-like protein kinase	WEE1	Q96K76-Y836	Q96K76	UBP47	836	Y	PEQSPVSYSKRTAYQ	FALSE	FALSE	0.7127697991175285	FALSE	S/T	Y	0.449861	0.856	0.321	0.051	0.041
P30291	Wee1-like protein kinase	WEE1	Q96K76-Y1123	Q96K76	UBP47	1123	Y	RALKKGEYRVKVYQL	FALSE	FALSE	0.7104851041181875	FALSE	S/T	Y	0.663902	0.856	0.321	0.051	0.041
P30291	Wee1-like protein kinase	WEE1	Q96K76-Y1352	Q96K76	UBP47	1352	Y	KTGHRVTYSPRKEKA	FALSE	FALSE	0.7121031324508619	FALSE	S/T	Y	0.470332	0.856	0.321	0.051	0.041
P30291	Wee1-like protein kinase	WEE1	Q96K76-Y1363	Q96K76	UBP47	1363	Y	KEKALKIYLDGAPNK	FALSE	FALSE	0.5095356965002261	FALSE	S/T	Y	0.00469858	0.856	0.321	0.051	0.041
P30291	Wee1-like protein kinase	WEE1	Q96KB5-Y47	Q96KB5	TOPK	47	Y	FGTGVNVYLMKRSPR	FALSE	FALSE	0.5019292137900022	TRUE	S/T	Y	0.0267629	1	0.357	0.0765	0.082
P30291	Wee1-like protein kinase	WEE1	Q96KB5-Y74	Q96KB5	TOPK	74	Y	NPICNDHYRSVYQKR	FALSE	FALSE	0.5924724749655634	TRUE	S/T	Y	0.190913	1	0.357	0.0765	0.082
P30291	Wee1-like protein kinase	WEE1	Q96KB5-Y78	Q96KB5	TOPK	78	Y	NDHYRSVYQKRLMDE	FALSE	FALSE	0.6096379245183546	TRUE	S/T	Y	0.327414	1	0.357	0.0765	0.082
P30291	Wee1-like protein kinase	WEE1	Q96KB5-Y100	Q96KB5	TOPK	100	Y	HHPNIVGYRAFTEAN	FALSE	FALSE	0.637302812105545	TRUE	S/T	Y	0.691441	1	0.357	0.0765	0.082
P30291	Wee1-like protein kinase	WEE1	Q96KB5-Y272	Q96KB5	TOPK	272	Y	DFDDEAYYAALGTRP	FALSE	FALSE	0.596375514705945	TRUE	S/T	Y	0.239132	1	0.357	0.0765	0.082
P30291	Wee1-like protein kinase	WEE1	Q96L93-Y58	Q96L93	KI16B	58	Y	ERTKTFTYDFSFYSA	FALSE	FALSE	0.5387500567749249	FALSE	S/T	Y	0.112831	0.57	0.242	0.0515	0.08700000000000001
P30291	Wee1-like protein kinase	WEE1	Q96L93-Y72	Q96L93	KI16B	72	Y	ADTKSPDYVSQEMVF	FALSE	FALSE	0.5466244529101906	FALSE	S/T	Y	0.158801	0.57	0.242	0.0515	0.08700000000000001
P30291	Wee1-like protein kinase	WEE1	Q96L93-Y110	Q96L93	KI16B	110	Y	QTGSGKSYTMMGNSG	FALSE	FALSE	0.5497107043790508	FALSE	S/T	Y	0.17774	0.57	0.242	0.0515	0.08700000000000001
P30291	Wee1-like protein kinase	WEE1	Q96L93-Y351	Q96L93	KI16B	351	Y	ETLSTLRYANRAKNI	FALSE	FALSE	0.54337862820349625	FALSE	S/T	Y	0.11897	0.57	0.242	0.0515	0.08700000000000001
P30291	Wee1-like protein kinase	WEE1	Q96L93-Y1069	Q96L93	KI16B	1069	Y	KDQERLEYEIQQLKQ	FALSE	FALSE	0.5160178177586568	FALSE	S/T	Y	0.0542479	0.57	0.242	0.0515	0.08700000000000001
P30291	Wee1-like protein kinase	WEE1	Q96LR5-Y85	Q96LR5	UB2E2	85	Y	GPKGDNIYEWRSTIL	FALSE	FALSE	0.6329354846065401	FALSE	S/T	Y	0.590182	1	0.397	0.0525	0.0925
P30291	Wee1-like protein kinase	WEE1	Q96LZ7-Y312	Q96LZ7	RMD2	312	Y	LYYLKGRYCYTVSKL	FALSE	FALSE	0.5253408801916533	FALSE	S/T	Y	0.628723	0.621	0.397	0.041	0.041
P30291	Wee1-like protein kinase	WEE1	Q96M27-Y139	Q96M27	PRRC1	139	Y	GFSVGSTYDITRGHA	FALSE	FALSE	0.5366833640751105	FALSE	S/T	Y	0.532308	0.707	0.411	0.041	0.041
P30291	Wee1-like protein kinase	WEE1	Q96M27-Y251	Q96M27	PRRC1	251	Y	LDPGMAPYIKSGGEL	FALSE	FALSE	0.517179939146412	FALSE	S/T	Y	0.181218	0.707	0.411	0.041	0.041
P30291	Wee1-like protein kinase	WEE1	Q96M27-Y436	Q96M27	PRRC1	436	Y	ARAIAGMYKQRLPPR	FALSE	FALSE	0.5493726478332228	FALSE	S/T	Y	0.792102	0.707	0.411	0.041	0.041
P30291	Wee1-like protein kinase	WEE1	Q96MF7-Y209	Q96MF7	NSE2	209	Y	QKRKKKAYCPQIGCS	FALSE	FALSE	0.5202514054615104	FALSE	S/T	Y	0.0805468	0.776	0.415	0.041	0.041
P30291	Wee1-like protein kinase	WEE1	Q96MG8-Y41	Q96MG8	PCMD1	41	Y	RAIDRGDYYLEGYRD	FALSE	FALSE	0.5371417514231023	FALSE	S/T	Y	0.448934	0.587	0.53	0.041	0.041
P30291	Wee1-like protein kinase	WEE1	Q96MG8-Y46	Q96MG8	PCMD1	46	Y	GDYYLEGYRDNAYKD	FALSE	FALSE	0.5261306488785483	FALSE	S/T	Y	0.329877	0.587	0.53	0.041	0.041
P30291	Wee1-like protein kinase	WEE1	Q96MG8-Y51	Q96MG8	PCMD1	51	Y	EGYRDNAYKDLAWKH	FALSE	FALSE	0.5343207951547783	FALSE	S/T	Y	0.519978	0.587	0.53	0.041	0.041
P30291	Wee1-like protein kinase	WEE1	Q96MT7-Y197	Q96MT7	CFA44	197	Y	GVHPHKTYFTVAEKG	FALSE	FALSE	0.6313742752792306	FALSE	S/T	Y	0.0517896	0.601	0.368	0.052	0.1135
P30291	Wee1-like protein kinase	WEE1	Q96MT7-Y1580	Q96MT7	CFA44	1580	Y	VDNLKKEYDTLSKKV	FALSE	FALSE	0.5803313863240898	FALSE	S/T	Y	0.0418647	0.601	0.368	0.052	0.1135
P30291	Wee1-like protein kinase	WEE1	Q96NE9-Y607	Q96NE9	FRMD6	607	Y	PVKRTSKYFSLDLTH	FALSE	FALSE	0.511558477921975	FALSE	S/T	Y	0.383975	0.609	0.532	0.041	0.041
P30291	Wee1-like protein kinase	WEE1	Q96NY9-S87	Q96NY9	MUS81	87	S	RLQRHRTSGGDHAPD	FALSE	FALSE	0.7142080722603775	FALSE	S/T	S/T	1.32166e-8	0.816	0.313	0.052	0.21
P30291	Wee1-like protein kinase	WEE1	Q96NY9-S95	Q96NY9	MUS81	95	S	GGDHAPDSPSGENSP	FALSE	FALSE	0.7142080722603775	FALSE	S/T	S/T	1.219e-8	0.816	0.313	0.052	0.21
P30291	Wee1-like protein kinase	WEE1	Q96NY9-S97	Q96NY9	MUS81	97	S	DHAPDSPSGENSPAP	FALSE	FALSE	0.7144711980235033	FALSE	S/T	S/T	9.28968e-8	0.816	0.313	0.052	0.21
P30291	Wee1-like protein kinase	WEE1	Q96NY9-S101	Q96NY9	MUS81	101	S	DSPSGENSPAPQGRL	FALSE	FALSE	0.7142080722603775	FALSE	S/T	S/T	1.29274e-8	0.816	0.313	0.052	0.21
P30291	Wee1-like protein kinase	WEE1	Q96NY9-S115	Q96NY9	MUS81	115	S	LAEVQDSSMPVPAQP	FALSE	FALSE	0.6360698469157475	FALSE	S/T	S/T	4.6118e-10	0.816	0.313	0.052	0.21
P30291	Wee1-like protein kinase	WEE1	Q96NY9-S136	Q96NY9	MUS81	136	S	SYWPARHSGARVILL	FALSE	FALSE	0.707831515483821	FALSE	S/T	S/T	5.75523e-8	0.816	0.313	0.052	0.21
P30291	Wee1-like protein kinase	WEE1	Q96NY9-S171	Q96NY9	MUS81	171	S	LQRCAQKSPRVAPGS	FALSE	FALSE	0.7147640551663604	FALSE	S/T	S/T	2.40312e-8	0.816	0.313	0.052	0.21
P30291	Wee1-like protein kinase	WEE1	Q96NY9-S178	Q96NY9	MUS81	178	S	SPRVAPGSARPWPAL	FALSE	FALSE	0.7139826754349807	FALSE	S/T	S/T	6.06933e-9	0.816	0.313	0.052	0.21
P30291	Wee1-like protein kinase	WEE1	Q96NY9-S408	Q96NY9	MUS81	408	S	RTADIKESAAYLALL	FALSE	FALSE	0.707613259491808	FALSE	S/T	S/T	4.54726e-9	0.816	0.313	0.052	0.21
P30291	Wee1-like protein kinase	WEE1	Q96NY9-T86	Q96NY9	MUS81	86	T	ERLQRHRTSGGDHAP	FALSE	FALSE	0.6360698469157475	FALSE	S/T	S/T	4.1025e-10	0.816	0.313	0.052	0.21
P30291	Wee1-like protein kinase	WEE1	Q96NY9-T159	Q96NY9	MUS81	159	T	PNGHHFLTKEELLQR	FALSE	FALSE	0.7165616742139794	FALSE	S/T	S/T	1.92305e-8	0.816	0.313	0.052	0.21
P30291	Wee1-like protein kinase	WEE1	Q96NY9-Y53	Q96NY9	MUS81	53	Y	ALRSLRRYPLPLRSG	FALSE	FALSE	0.9204083040428286	FALSE	S/T	Y	0.289496	0.816	0.313	0.052	0.21
P30291	Wee1-like protein kinase	WEE1	Q96PC2-S45	Q96PC2	IP6K3	45	S	TVCKPLVSREQRFYE	FALSE	FALSE	0.5239780807274071	FALSE	S/T	S/T	4.1308e-10	0.879	0.295	0.0515	0.0535
P30291	Wee1-like protein kinase	WEE1	Q96PC2-S242	Q96PC2	IP6K3	242	S	HMRKCAQSTSACLGV	FALSE	FALSE	0.5239780807274071	FALSE	S/T	S/T	2.89177e-10	0.879	0.295	0.0515	0.0535
P30291	Wee1-like protein kinase	WEE1	Q96PC2-S244	Q96PC2	IP6K3	244	S	RKCAQSTSACLGVRI	FALSE	FALSE	0.5352802777017153	FALSE	S/T	S/T	1.00484e-8	0.879	0.295	0.0515	0.0535
P30291	Wee1-like protein kinase	WEE1	Q96PC2-S276	Q96PC2	IP6K3	276	S	KYYGRKLSVEGFRQA	FALSE	FALSE	0.5239780807274071	FALSE	S/T	S/T	6.20348e-10	0.879	0.295	0.0515	0.0535
P30291	Wee1-like protein kinase	WEE1	Q96PC2-T243	Q96PC2	IP6K3	243	T	MRKCAQSTSACLGVR	FALSE	FALSE	0.5353857762813292	FALSE	S/T	S/T	5.87921e-9	0.879	0.295	0.0515	0.0535
P30291	Wee1-like protein kinase	WEE1	Q96PC2-Y34	Q96PC2	IP6K3	34	Y	GHMSVMKYDEHTVCK	FALSE	FALSE	0.6133361376430461	FALSE	S/T	Y	0.0222085	0.879	0.295	0.0515	0.0535
P30291	Wee1-like protein kinase	WEE1	Q96PF2-Y12	Q96PF2	TSSK2	12	Y	TVLRKKGYIVGINLG	FALSE	FALSE	0.5894919140770412	TRUE	S/T	Y	0.0767026	0.79	0.398	0.041	0.1515
P30291	Wee1-like protein kinase	WEE1	Q96PF2-Y23	Q96PF2	TSSK2	23	Y	INLGKGSYAKVKSAY	FALSE	FALSE	0.6436791366055566	TRUE	S/T	Y	0.641614	0.79	0.398	0.041	0.1515
P30291	Wee1-like protein kinase	WEE1	Q96PF2-Y87	Q96PF2	TSSK2	87	Y	ETSDGRIYIIMELGV	FALSE	FALSE	0.6177169116781622	TRUE	S/T	Y	0.273321	0.79	0.398	0.041	0.1515
P30291	Wee1-like protein kinase	WEE1	Q96PN6-Y63	Q96PN6	ADCYA	63	Y	EKFSSAMYMDRGAEQ	FALSE	FALSE	0.5779257052848543	FALSE	S/T	Y	0.0576944	0.617	0.189	0.052	0.0465
P30291	Wee1-like protein kinase	WEE1	Q96PN6-Y268	Q96PN6	ADCYA	268	Y	LEMSLQKYVMESILK	FALSE	FALSE	0.5744426475421276	FALSE	S/T	Y	0.0467198	0.617	0.189	0.052	0.0465
P30291	Wee1-like protein kinase	WEE1	Q96PN6-Y285	Q96PN6	ADCYA	285	Y	DNKQLQGYLSELRPV	FALSE	FALSE	0.5669641694168759	FALSE	S/T	Y	0.0409128	0.617	0.189	0.052	0.0465
P30291	Wee1-like protein kinase	WEE1	Q96PN6-Y318	Q96PN6	ADCYA	318	Y	GPAIQDAYMHITSVL	FALSE	FALSE	0.5772547687542487	FALSE	S/T	Y	0.0481343	0.617	0.189	0.052	0.0465
P30291	Wee1-like protein kinase	WEE1	Q96PN6-Y421	Q96PN6	ADCYA	421	Y	AARMMMYYPGIVTCD	FALSE	FALSE	0.604938137093767	FALSE	S/T	Y	0.100404	0.617	0.189	0.052	0.0465
P30291	Wee1-like protein kinase	WEE1	Q96PN6-Y520	Q96PN6	ADCYA	520	Y	MYEGLPGYGKSQILM	FALSE	FALSE	0.5985937170204462	FALSE	S/T	Y	0.125726	0.617	0.189	0.052	0.0465
P30291	Wee1-like protein kinase	WEE1	Q96PN6-Y1134	Q96PN6	ADCYA	1134	Y	TFESATFYSLKGEVC	FALSE	FALSE	0.6459250037224104	FALSE	S/T	Y	0.541687	0.617	0.189	0.052	0.0465
P30291	Wee1-like protein kinase	WEE1	Q96PN6-Y1267	Q96PN6	ADCYA	1267	Y	LYHHLAGYKGVWFKY	FALSE	FALSE	0.6095551032966523	FALSE	S/T	Y	0.38795	0.617	0.189	0.052	0.0465
P30291	Wee1-like protein kinase	WEE1	Q96PN6-Y1459	Q96PN6	ADCYA	1459	Y	RRTMTLTYYDGISRY	FALSE	FALSE	0.5192671424106129	FALSE	S/T	Y	0.0272376	0.617	0.189	0.052	0.0465
P30291	Wee1-like protein kinase	WEE1	Q96PU4-Y584	Q96PU4	UHRF2	584	Y	APEEGNRYDGIYKVV	FALSE	FALSE	0.5304419093448693	FALSE	S/T	Y	0.420005	0.749	0.429	0.041	0.041
P30291	Wee1-like protein kinase	WEE1	Q96PU4-Y588	Q96PU4	UHRF2	588	Y	GNRYDGIYKVVKYWP	FALSE	FALSE	0.5257953709939287	FALSE	S/T	Y	0.511712	0.749	0.429	0.041	0.041
P30291	Wee1-like protein kinase	WEE1	Q96PU4-Y641	Q96PU4	UHRF2	641	Y	RLQYPAGYPSDKEGK	FALSE	FALSE	0.5291857360352779	FALSE	S/T	Y	0.333137	0.749	0.429	0.041	0.041
P30291	Wee1-like protein kinase	WEE1	Q96PY6-Y315	Q96PY6	NEK1	315	Y	ITKPAAKYGIPLAYK	FALSE	FALSE	0.5518855699175317	TRUE	S/T	Y	0.291035	0.807	0.561	0.041	0.041
P30291	Wee1-like protein kinase	WEE1	Q96PY6-Y321	Q96PY6	NEK1	321	Y	KYGIPLAYKKYGDKK	FALSE	FALSE	0.5395028811029488	TRUE	S/T	Y	0.2399	0.807	0.561	0.041	0.041
P30291	Wee1-like protein kinase	WEE1	Q96PY6-Y443	Q96PY6	NEK1	443	Y	SFSSRGQYEHYHAIF	FALSE	FALSE	0.5387556491938007	TRUE	S/T	Y	0.155659	0.807	0.561	0.041	0.041
P30291	Wee1-like protein kinase	WEE1	Q96PY6-Y446	Q96PY6	NEK1	446	Y	SRGQYEHYHAIFDQM	FALSE	FALSE	0.5391485063366579	TRUE	S/T	Y	0.172071	0.807	0.561	0.041	0.041
P30291	Wee1-like protein kinase	WEE1	Q96PY6-Y470	Q96PY6	NEK1	470	Y	AKWKREIYGRGLPER	FALSE	FALSE	0.5511689996383532	TRUE	S/T	Y	0.119879	0.807	0.561	0.041	0.041
P30291	Wee1-like protein kinase	WEE1	Q96PY6-Y557	Q96PY6	NEK1	557	Y	RAEGHMVYLARLRQI	FALSE	FALSE	0.560651336986725	TRUE	S/T	Y	0.00880341	0.807	0.561	0.041	0.041
P30291	Wee1-like protein kinase	WEE1	Q96PY6-Y1125	Q96PY6	NEK1	1125	Y	REQPGEEYSEEEESV	FALSE	FALSE	0.5387556491938007	TRUE	S/T	Y	0.143763	0.807	0.561	0.041	0.041
P30291	Wee1-like protein kinase	WEE1	Q96Q15-Y998	Q96Q15	SMG1	998	Y	EKLMYNAYEGCANAL	FALSE	FALSE	0.5044373211348594	TRUE	S/T	Y	0.572431	0.786	0.276	0.041	0.0625
P30291	Wee1-like protein kinase	WEE1	Q96Q40-T170	Q96Q40	CDK15	170	T	LLHDIIHTKETLTFV	FALSE	FALSE	0.6165384178469346	TRUE	S/T	S/T	4.39538e-9	0.879	0.416	0.0525	0.1935
P30291	Wee1-like protein kinase	WEE1	Q96Q40-T343	Q96Q40	CDK15	343	T	PEWFPLPTPRSLHVV	FALSE	FALSE	0.5892795444170462	TRUE	S/T	S/T	4.0979e-10	0.879	0.416	0.0525	0.1935
P30291	Wee1-like protein kinase	WEE1	Q96Q40-Y114	Q96Q40	CDK15	114	Y	EKLGEGSYATVYKGI	FALSE	FALSE	0.8198994829004174	TRUE	S/T	Y	0.336934	0.879	0.416	0.0525	0.1935
P30291	Wee1-like protein kinase	WEE1	Q96Q40-Y118	Q96Q40	CDK15	118	Y	EGSYATVYKGISRIN	FALSE	FALSE	0.8629866903510084	TRUE	S/T	Y	0.762084	0.879	0.416	0.0525	0.1935
P30291	Wee1-like protein kinase	WEE1	Q96Q89-Y188	Q96Q89	KI20B	188	Y	DSLQERLYTKMNLKP	FALSE	FALSE	0.7148693141930252	FALSE	S/T	Y	0.230873	0.688	0.486	0.1165	0.08700000000000001
P30291	Wee1-like protein kinase	WEE1	Q96Q89-Y309	Q96Q89	KI20B	309	Y	LSQDVKGYSFIKDLQ	FALSE	FALSE	0.7154342519113461	FALSE	S/T	Y	0.157412	0.688	0.486	0.1165	0.08700000000000001
P30291	Wee1-like protein kinase	WEE1	Q96Q89-Y940	Q96Q89	KI20B	940	Y	VQQIQSNYDIAIAEL	FALSE	FALSE	0.7123490645857244	FALSE	S/T	Y	0.274634	0.688	0.486	0.1165	0.08700000000000001
P30291	Wee1-like protein kinase	WEE1	Q96QE2-Y455	Q96QE2	MYCT	455	Y	DPDCGFCYKMNKSTV	FALSE	FALSE	0.52733728368785	FALSE	S/T	Y	0.43412	0.558	0.211	0.041	0.113
P30291	Wee1-like protein kinase	WEE1	Q96QE2-Y637	Q96QE2	MYCT	637	Y	IRVKGSNYHLSDNDA	FALSE	FALSE	0.5212059962351058	FALSE	S/T	Y	0.249221	0.558	0.211	0.041	0.113
P30291	Wee1-like protein kinase	WEE1	Q96QE3-Y65	Q96QE3	ATAD5	65	Y	KPSNILDYFRKTSPT	FALSE	FALSE	0.6745889412583351	FALSE	S/T	Y	0.0640148	0.688	0.321	0.09000000000000001	0.07100000000000001
P30291	Wee1-like protein kinase	WEE1	Q96QE3-Y304	Q96QE3	ATAD5	304	Y	DEIVKSGYISESENS	FALSE	FALSE	0.7133242099150201	FALSE	S/T	Y	0.57507	0.688	0.321	0.09000000000000001	0.07100000000000001
P30291	Wee1-like protein kinase	WEE1	Q96QE3-Y435	Q96QE3	ATAD5	435	Y	DLNEKCLYEVGRDDN	FALSE	FALSE	0.6744614303845862	FALSE	S/T	Y	0.219117	0.688	0.321	0.09000000000000001	0.07100000000000001
P30291	Wee1-like protein kinase	WEE1	Q96QE3-Y541	Q96QE3	ATAD5	541	Y	FNNESLVYEDIANDD	FALSE	FALSE	0.6671393896428564	FALSE	S/T	Y	0.0413887	0.688	0.321	0.09000000000000001	0.07100000000000001
P30291	Wee1-like protein kinase	WEE1	Q96QE3-Y1016	Q96QE3	ATAD5	1016	Y	KRKKPNEYSKNLEKT	FALSE	FALSE	0.6705220206203244	FALSE	S/T	Y	0.188411	0.688	0.321	0.09000000000000001	0.07100000000000001
P30291	Wee1-like protein kinase	WEE1	Q96QE3-Y1058	Q96QE3	ATAD5	1058	Y	DMLWTEKYQPQTASE	FALSE	FALSE	0.6773741060935	FALSE	S/T	Y	0.0598595	0.688	0.321	0.09000000000000001	0.07100000000000001
P30291	Wee1-like protein kinase	WEE1	Q96QE3-Y1240	Q96QE3	ATAD5	1240	Y	PPKTLANYFKVSPKP	FALSE	FALSE	0.678564504280455	FALSE	S/T	Y	0.153105	0.688	0.321	0.09000000000000001	0.07100000000000001
P30291	Wee1-like protein kinase	WEE1	Q96RG2-Y389	Q96RG2	PASK	389	Y	TFLIPGFYSYMDLAY	FALSE	FALSE	0.7743143586168818	TRUE	S/T	Y	0.479012	0.879	0.292	0.051	0.171
P30291	Wee1-like protein kinase	WEE1	Q96RG2-Y999	Q96RG2	PASK	999	Y	EGEYSQKYSTMSPLG	FALSE	FALSE	0.7574863157144651	TRUE	S/T	Y	0.316518	0.879	0.292	0.051	0.171
P30291	Wee1-like protein kinase	WEE1	Q96RR4-Y190	Q96RR4	KKCC2	190	Y	YNENDNTYYAMKVLS	FALSE	FALSE	0.5952899595201946	TRUE	S/T	Y	0.18354	0.779	0.36	0.041	0.1135
P30291	Wee1-like protein kinase	WEE1	Q96RR4-Y234	Q96RR4	KKCC2	234	Y	RGPIEQVYQEIAILK	FALSE	FALSE	0.6179685137806389	TRUE	S/T	Y	0.417001	0.779	0.36	0.041	0.1135
P30291	Wee1-like protein kinase	WEE1	Q96RT7-Y443	Q96RT7	GCP6	443	Y	LRRYLQYYRACVLST	FALSE	FALSE	0.6913806969209694	FALSE	S/T	Y	0.274212	0.475	0.456	0.1055	0.083
P30291	Wee1-like protein kinase	WEE1	Q96RT7-Y1039	Q96RT7	GCP6	1039	Y	GGLPTGDYASEIAPT	FALSE	FALSE	0.6905418970226729	FALSE	S/T	Y	0.257031	0.475	0.456	0.1055	0.083
P30291	Wee1-like protein kinase	WEE1	Q96RT8-Y69	Q96RT8	GCP5	69	Y	EKTIEGIYEKFVIHS	FALSE	FALSE	0.5057290023145369	FALSE	S/T	Y	0.376337	0.484	0.456	0.041	0.041
P30291	Wee1-like protein kinase	WEE1	Q96RU2-S67	Q96RU2	UBP28	67	S	DERVKEPSQDTVATE	FALSE	FALSE	0.5074801375343008	FALSE	S/T	S/T	8.37241e-10	0.846	0.34	0.0515	0.041
P30291	Wee1-like protein kinase	WEE1	Q96RU2-S113	Q96RU2	UBP28	113	S	IALSLLESPKIQADG	FALSE	FALSE	0.5036693728273096	FALSE	S/T	S/T	5.71335e-10	0.846	0.34	0.0515	0.041
P30291	Wee1-like protein kinase	WEE1	Q96RU2-S131	Q96RU2	UBP28	131	S	NRMHEATSAETKRSK	FALSE	FALSE	0.5006534998114366	FALSE	S/T	S/T	2.72772e-10	0.846	0.34	0.0515	0.041
P30291	Wee1-like protein kinase	WEE1	Q96RU2-S279	Q96RU2	UBP28	279	S	QLAVNVNSPRNKSEN	FALSE	FALSE	0.5090230536846518	FALSE	S/T	S/T	3.13313e-9	0.846	0.34	0.0515	0.041
P30291	Wee1-like protein kinase	WEE1	Q96RU2-S375	Q96RU2	UBP28	375	S	SRFEFNQSLGQPEKI	FALSE	FALSE	0.5114801375343008	FALSE	S/T	S/T	1.48215e-9	0.846	0.34	0.0515	0.041
P30291	Wee1-like protein kinase	WEE1	Q96RU2-S488	Q96RU2	UBP28	488	S	SDQTSKESTSTESSS	FALSE	FALSE	0.5036693728273096	FALSE	S/T	S/T	3.75208e-10	0.846	0.34	0.0515	0.041
P30291	Wee1-like protein kinase	WEE1	Q96RU2-S490	Q96RU2	UBP28	490	S	QTSKESTSTESSSQD	FALSE	FALSE	0.5094801375343008	FALSE	S/T	S/T	1.87875e-9	0.846	0.34	0.0515	0.041
P30291	Wee1-like protein kinase	WEE1	Q96RU2-S493	Q96RU2	UBP28	493	S	KESTSTESSSQDVES	FALSE	FALSE	0.5090230536846518	FALSE	S/T	S/T	3.19027e-9	0.846	0.34	0.0515	0.041
P30291	Wee1-like protein kinase	WEE1	Q96RU2-S494	Q96RU2	UBP28	494	S	ESTSTESSSQDVEST	FALSE	FALSE	0.5094801375343008	FALSE	S/T	S/T	2.09787e-9	0.846	0.34	0.0515	0.041
P30291	Wee1-like protein kinase	WEE1	Q96RU2-S495	Q96RU2	UBP28	495	S	STSTESSSQDVESTF	FALSE	FALSE	0.5197125171623506	FALSE	S/T	S/T	4.87254e-9	0.846	0.34	0.0515	0.041
P30291	Wee1-like protein kinase	WEE1	Q96RU2-S503	Q96RU2	UBP28	503	S	QDVESTFSSPEDSLP	FALSE	FALSE	0.5126897203513185	FALSE	S/T	S/T	3.00209e-9	0.846	0.34	0.0515	0.041
P30291	Wee1-like protein kinase	WEE1	Q96RU2-S504	Q96RU2	UBP28	504	S	DVESTFSSPEDSLPK	FALSE	FALSE	0.5094801375343008	FALSE	S/T	S/T	2.01008e-9	0.846	0.34	0.0515	0.041
P30291	Wee1-like protein kinase	WEE1	Q96RU2-S517	Q96RU2	UBP28	517	S	PKSKPLTSSRSSMEM	FALSE	FALSE	0.5036693728273096	FALSE	S/T	S/T	7.56848e-10	0.846	0.34	0.0515	0.041
P30291	Wee1-like protein kinase	WEE1	Q96RU2-S518	Q96RU2	UBP28	518	S	KSKPLTSSRSSMEMP	FALSE	FALSE	0.5094801375343008	FALSE	S/T	S/T	9.13338e-10	0.846	0.34	0.0515	0.041
P30291	Wee1-like protein kinase	WEE1	Q96RU2-S520	Q96RU2	UBP28	520	S	KPLTSSRSSMEMPSQ	FALSE	FALSE	0.5088230536846519	FALSE	S/T	S/T	3.49196e-9	0.846	0.34	0.0515	0.041
P30291	Wee1-like protein kinase	WEE1	Q96RU2-S521	Q96RU2	UBP28	521	S	PLTSSRSSMEMPSQP	FALSE	FALSE	0.5026534998114366	FALSE	S/T	S/T	3.22382e-10	0.846	0.34	0.0515	0.041
P30291	Wee1-like protein kinase	WEE1	Q96RU2-S550	Q96RU2	UBP28	550	S	TCLQRWRSEIEQDIQ	FALSE	FALSE	0.5270073592616319	FALSE	S/T	S/T	2.66302e-8	0.846	0.34	0.0515	0.041
P30291	Wee1-like protein kinase	WEE1	Q96RU2-S708	Q96RU2	UBP28	708	S	CKIPQMESSTNSSSQ	FALSE	FALSE	0.5026534998114366	FALSE	S/T	S/T	1.42333e-10	0.846	0.34	0.0515	0.041
P30291	Wee1-like protein kinase	WEE1	Q96RU2-S709	Q96RU2	UBP28	709	S	KIPQMESSTNSSSQD	FALSE	FALSE	0.5114801375343008	FALSE	S/T	S/T	1.40115e-9	0.846	0.34	0.0515	0.041
P30291	Wee1-like protein kinase	WEE1	Q96RU2-S712	Q96RU2	UBP28	712	S	QMESSTNSSSQDYST	FALSE	FALSE	0.5090230536846518	FALSE	S/T	S/T	3.16314e-9	0.846	0.34	0.0515	0.041
P30291	Wee1-like protein kinase	WEE1	Q96RU2-S713	Q96RU2	UBP28	713	S	MESSTNSSSQDYSTS	FALSE	FALSE	0.5094801375343008	FALSE	S/T	S/T	1.94511e-9	0.846	0.34	0.0515	0.041
P30291	Wee1-like protein kinase	WEE1	Q96RU2-S714	Q96RU2	UBP28	714	S	ESSTNSSSQDYSTSQ	FALSE	FALSE	0.5094801375343008	FALSE	S/T	S/T	9.02038e-10	0.846	0.34	0.0515	0.041
P30291	Wee1-like protein kinase	WEE1	Q96RU2-S720	Q96RU2	UBP28	720	S	SSQDYSTSQEPSVAS	FALSE	FALSE	0.5094801375343008	FALSE	S/T	S/T	2.18489e-9	0.846	0.34	0.0515	0.041
P30291	Wee1-like protein kinase	WEE1	Q96RU2-S1053	Q96RU2	UBP28	1053	S	PPTIRPNSPYDLCSR	FALSE	FALSE	0.5036693728273096	FALSE	S/T	S/T	6.13792e-10	0.846	0.34	0.0515	0.041
P30291	Wee1-like protein kinase	WEE1	Q96RU2-S1059	Q96RU2	UBP28	1059	S	NSPYDLCSRFAAVME	FALSE	FALSE	0.5026534998114366	FALSE	S/T	S/T	3.08897e-10	0.846	0.34	0.0515	0.041
P30291	Wee1-like protein kinase	WEE1	Q96RU2-T70	Q96RU2	UBP28	70	T	VKEPSQDTVATEPSE	FALSE	FALSE	0.5094801375343008	FALSE	S/T	S/T	2.27112e-9	0.846	0.34	0.0515	0.041
P30291	Wee1-like protein kinase	WEE1	Q96RU2-T130	Q96RU2	UBP28	130	T	LNRMHEATSAETKRS	FALSE	FALSE	0.5094801375343008	FALSE	S/T	S/T	1.70988e-9	0.846	0.34	0.0515	0.041
P30291	Wee1-like protein kinase	WEE1	Q96RU2-T134	Q96RU2	UBP28	134	T	HEATSAETKRSKRKR	FALSE	FALSE	0.5270073592616319	FALSE	S/T	S/T	2.74368e-8	0.846	0.34	0.0515	0.041
P30291	Wee1-like protein kinase	WEE1	Q96RU2-T489	Q96RU2	UBP28	489	T	DQTSKESTSTESSSQ	FALSE	FALSE	0.5122897203513186	FALSE	S/T	S/T	2.76765e-9	0.846	0.34	0.0515	0.041
P30291	Wee1-like protein kinase	WEE1	Q96RU2-T491	Q96RU2	UBP28	491	T	TSKESTSTESSSQDV	FALSE	FALSE	0.5183929983730976	FALSE	S/T	S/T	1.55142e-8	0.846	0.34	0.0515	0.041
P30291	Wee1-like protein kinase	WEE1	Q96RU2-T543	Q96RU2	UBP28	543	T	EEINFVKTCLQRWRS	FALSE	FALSE	0.5177125171623506	FALSE	S/T	S/T	3.74138e-9	0.846	0.34	0.0515	0.041
P30291	Wee1-like protein kinase	WEE1	Q96RU2-T710	Q96RU2	UBP28	710	T	IPQMESSTNSSSQDY	FALSE	FALSE	0.5183929983730976	FALSE	S/T	S/T	1.27166e-8	0.846	0.34	0.0515	0.041
P30291	Wee1-like protein kinase	WEE1	Q96RU2-T753	Q96RU2	UBP28	753	T	TAQAIANTARAYEKS	FALSE	FALSE	0.5094801375343008	FALSE	S/T	S/T	8.62781e-10	0.846	0.34	0.0515	0.041
P30291	Wee1-like protein kinase	WEE1	Q96RU2-T788	Q96RU2	UBP28	788	T	AIAKARQTFDRDGSE	FALSE	FALSE	0.5114801375343008	FALSE	S/T	S/T	1.29419e-9	0.846	0.34	0.0515	0.041
P30291	Wee1-like protein kinase	WEE1	Q96RU2-T1048	Q96RU2	UBP28	1048	T	IVLKEPPTIRPNSPY	FALSE	FALSE	0.5094801375343008	FALSE	S/T	S/T	1.89801e-9	0.846	0.34	0.0515	0.041
P30291	Wee1-like protein kinase	WEE1	Q96RU2-Y447	Q96RU2	UBP28	447	Y	PLPDMLKYVIEFAST	FALSE	FALSE	0.7095361148930457	FALSE	S/T	Y	0.0540328	0.846	0.34	0.0515	0.041
P30291	Wee1-like protein kinase	WEE1	Q96RU2-Y654	Q96RU2	UBP28	654	Y	YINDKLPYFNAEAAP	FALSE	FALSE	0.7160353915537893	FALSE	S/T	Y	0.0338381	0.846	0.34	0.0515	0.041
P30291	Wee1-like protein kinase	WEE1	Q96RU2-Y901	Q96RU2	UBP28	901	Y	LFRKVSVYLLTGLEL	FALSE	FALSE	0.712309799103572	FALSE	S/T	Y	0.0551621	0.846	0.34	0.0515	0.041
P30291	Wee1-like protein kinase	WEE1	Q96S94-Y483	Q96S94	CCNL2	483	Y	RADNPGKYKKKSHYY	FALSE	FALSE	0.6414415335758901	FALSE	S/T	Y	0.800011	0.864	0.186	0.051	0.041
P30291	Wee1-like protein kinase	WEE1	Q96SB8-Y154	Q96SB8	SMC6	154	Y	SIDGSRSYKLKSATG	FALSE	FALSE	0.7185590771433176	FALSE	S/T	Y	0.734374	0.688	0.221	0.075	0.041
P30291	Wee1-like protein kinase	WEE1	Q96SB8-Y223	Q96SB8	SMC6	223	Y	LEQMKEDYSYIMETK	FALSE	FALSE	0.6389215750843504	FALSE	S/T	Y	0.0760749	0.688	0.221	0.075	0.041
P30291	Wee1-like protein kinase	WEE1	Q96SB8-Y225	Q96SB8	SMC6	225	Y	QMKEDYSYIMETKER	FALSE	FALSE	0.6584257595372414	FALSE	S/T	Y	0.114269	0.688	0.221	0.075	0.041
P30291	Wee1-like protein kinase	WEE1	Q96SB8-Y780	Q96SB8	SMC6	780	Y	KIEAENKYDAIKFKI	FALSE	FALSE	0.7133178599051099	FALSE	S/T	Y	0.43645	0.688	0.221	0.075	0.041
P30291	Wee1-like protein kinase	WEE1	Q96SN8-Y369	Q96SN8	CK5P2	369	Y	EFQGSEDYETALSGK	FALSE	FALSE	0.5125563026725231	FALSE	S/T	Y	0.224951	0.564	0.544	0.041	0.041
P30291	Wee1-like protein kinase	WEE1	Q96SN8-Y461	Q96SN8	CK5P2	461	Y	EKAMENRYKSLLSES	FALSE	FALSE	0.529473475978367	FALSE	S/T	Y	0.537427	0.564	0.544	0.041	0.041
P30291	Wee1-like protein kinase	WEE1	Q96SN8-Y550	Q96SN8	CK5P2	550	Y	EKKQSSDYEELIQVL	FALSE	FALSE	0.5366881684720383	FALSE	S/T	Y	0.581556	0.564	0.544	0.041	0.041
P30291	Wee1-like protein kinase	WEE1	Q96SN8-Y952	Q96SN8	CK5P2	952	Y	SRSLGNMYRLPATQE	FALSE	FALSE	0.5283067959832611	FALSE	S/T	Y	0.364277	0.564	0.544	0.041	0.041
P30291	Wee1-like protein kinase	WEE1	Q96SN8-Y1017	Q96SN8	CK5P2	1017	Y	QPPVGAAYQDSPGEQ	FALSE	FALSE	0.5126691277804761	FALSE	S/T	Y	0.144239	0.564	0.544	0.041	0.041
P30291	Wee1-like protein kinase	WEE1	Q96SN8-Y1362	Q96SN8	CK5P2	1362	Y	ASHALSDYETSEKSF	FALSE	FALSE	0.515617561703825	FALSE	S/T	Y	0.241971	0.564	0.544	0.041	0.041
P30291	Wee1-like protein kinase	WEE1	Q96ST8-Y157	Q96ST8	CEP89	157	Y	GGHSDDLYAVPHRNQ	FALSE	FALSE	0.5358471816317041	FALSE	S/T	Y	0.0157056	0.471	0.25	0.0525	0.041
P30291	Wee1-like protein kinase	WEE1	Q99459-S228	Q99459	CDC5L	228	S	ALGFYDTSEENYQAL	FALSE	FALSE	0.6574244146542804	FALSE	S/T	S/T	1.13391e-9	0.766	0.256	0.0515	0.0835
P30291	Wee1-like protein kinase	WEE1	Q99459-S253	Q99459	CDC5L	253	S	DLDGELRSEKEGRDR	FALSE	FALSE	0.6556244146542802	FALSE	S/T	S/T	8.40331e-10	0.766	0.256	0.0515	0.0835
P30291	Wee1-like protein kinase	WEE1	Q99459-S273	Q99459	CDC5L	273	S	HLKRKKESDLPSAIL	FALSE	FALSE	0.6556244146542802	FALSE	S/T	S/T	8.50029e-10	0.766	0.256	0.0515	0.0835
P30291	Wee1-like protein kinase	WEE1	Q99459-S277	Q99459	CDC5L	277	S	KKESDLPSAILQTSG	FALSE	FALSE	0.6440498114796771	FALSE	S/T	S/T	2.82529e-10	0.766	0.256	0.0515	0.0835
P30291	Wee1-like protein kinase	WEE1	Q99459-S283	Q99459	CDC5L	283	S	PSAILQTSGVSEFTK	FALSE	FALSE	0.6627069543368199	FALSE	S/T	S/T	6.61974e-9	0.766	0.256	0.0515	0.0835
P30291	Wee1-like protein kinase	WEE1	Q99459-S293	Q99459	CDC5L	293	S	SEFTKKRSKLVLPAP	FALSE	FALSE	0.6574244146542804	FALSE	S/T	S/T	1.3793e-9	0.766	0.256	0.0515	0.0835
P30291	Wee1-like protein kinase	WEE1	Q99459-S303	Q99459	CDC5L	303	S	VLPAPQISDAELQEV	FALSE	FALSE	0.6480498114796772	FALSE	S/T	S/T	5.36686e-10	0.766	0.256	0.0515	0.0835
P30291	Wee1-like protein kinase	WEE1	Q99459-S317	Q99459	CDC5L	317	S	VVKVGQASEIARQTA	FALSE	FALSE	0.6627069543368199	FALSE	S/T	S/T	5.20204e-9	0.766	0.256	0.0515	0.0835
P30291	Wee1-like protein kinase	WEE1	Q99459-S334	Q99459	CDC5L	334	S	SGITNSASSTLLSEY	FALSE	FALSE	0.6620402876701532	FALSE	S/T	S/T	3.85279e-9	0.766	0.256	0.0515	0.0835
P30291	Wee1-like protein kinase	WEE1	Q99459-S339	Q99459	CDC5L	339	S	SASSTLLSEYNVTNN	FALSE	FALSE	0.6574244146542804	FALSE	S/T	S/T	1.28361e-9	0.766	0.256	0.0515	0.0835
P30291	Wee1-like protein kinase	WEE1	Q99459-S347	Q99459	CDC5L	347	S	EYNVTNNSVALRTPR	FALSE	FALSE	0.6679369284970267	FALSE	S/T	S/T	1.03536e-8	0.766	0.256	0.0515	0.0835
P30291	Wee1-like protein kinase	WEE1	Q99459-S358	Q99459	CDC5L	358	S	RTPRTPASQDRILQE	FALSE	FALSE	0.6556244146542802	FALSE	S/T	S/T	7.9138e-10	0.766	0.256	0.0515	0.0835
P30291	Wee1-like protein kinase	WEE1	Q99459-S390	Q99459	CDC5L	390	S	LNTPLHESDFSGVTP	FALSE	FALSE	0.6497488996255739	FALSE	S/T	S/T	9.50161e-11	0.766	0.256	0.0515	0.0835
P30291	Wee1-like protein kinase	WEE1	Q99459-S393	Q99459	CDC5L	393	S	PLHESDFSGVTPQRQ	FALSE	FALSE	0.6565355257653914	FALSE	S/T	S/T	2.96109e-9	0.766	0.256	0.0515	0.0835
P30291	Wee1-like protein kinase	WEE1	Q99459-S410	Q99459	CDC5L	410	S	QTPNTVLSTPFRTPS	FALSE	FALSE	0.6620402876701532	FALSE	S/T	S/T	4.19948e-9	0.766	0.256	0.0515	0.0835
P30291	Wee1-like protein kinase	WEE1	Q99459-S417	Q99459	CDC5L	417	S	STPFRTPSNGAEGLT	FALSE	FALSE	0.6690480396081377	FALSE	S/T	S/T	8.21121e-9	0.766	0.256	0.0515	0.0835
P30291	Wee1-like protein kinase	WEE1	Q99459-S427	Q99459	CDC5L	427	S	AEGLTPRSGTTPKPV	FALSE	FALSE	0.6679369284970267	FALSE	S/T	S/T	1.03153e-8	0.766	0.256	0.0515	0.0835
P30291	Wee1-like protein kinase	WEE1	Q99459-S437	Q99459	CDC5L	437	S	TPKPVINSTPGRTPL	FALSE	FALSE	0.6565355257653914	FALSE	S/T	S/T	3.13462e-9	0.766	0.256	0.0515	0.0835
P30291	Wee1-like protein kinase	WEE1	Q99459-S460	Q99459	CDC5L	460	S	EDGMADYSDPSYVKQ	FALSE	FALSE	0.6565355257653914	FALSE	S/T	S/T	3.45335e-9	0.766	0.256	0.0515	0.0835
P30291	Wee1-like protein kinase	WEE1	Q99459-S463	Q99459	CDC5L	463	S	MADYSDPSYVKQMER	FALSE	FALSE	0.6574244146542804	FALSE	S/T	S/T	1.68367e-9	0.766	0.256	0.0515	0.0835
P30291	Wee1-like protein kinase	WEE1	Q99459-S691	Q99459	CDC5L	691	S	SKKDRIESLEKRLEI	FALSE	FALSE	0.6480498114796772	FALSE	S/T	S/T	5.8137e-10	0.766	0.256	0.0515	0.0835
P30291	Wee1-like protein kinase	WEE1	Q99459-T227	Q99459	CDC5L	227	T	PALGFYDTSEENYQA	FALSE	FALSE	0.6556244146542802	FALSE	S/T	S/T	7.69265e-10	0.766	0.256	0.0515	0.0835
P30291	Wee1-like protein kinase	WEE1	Q99459-T344	Q99459	CDC5L	344	T	LLSEYNVTNNSVALR	FALSE	FALSE	0.6620402876701532	FALSE	S/T	S/T	4.22867e-9	0.766	0.256	0.0515	0.0835
P30291	Wee1-like protein kinase	WEE1	Q99459-T352	Q99459	CDC5L	352	T	NNSVALRTPRTPASQ	FALSE	FALSE	0.6480498114796772	FALSE	S/T	S/T	6.31531e-10	0.766	0.256	0.0515	0.0835
P30291	Wee1-like protein kinase	WEE1	Q99459-T355	Q99459	CDC5L	355	T	VALRTPRTPASQDRI	FALSE	FALSE	0.6556244146542802	FALSE	S/T	S/T	8.40684e-10	0.766	0.256	0.0515	0.0835
P30291	Wee1-like protein kinase	WEE1	Q99459-T373	Q99459	CDC5L	373	T	AQNLMALTNVDTPLK	FALSE	FALSE	0.6690480396081377	FALSE	S/T	S/T	8.52766e-9	0.766	0.256	0.0515	0.0835
P30291	Wee1-like protein kinase	WEE1	Q99459-T377	Q99459	CDC5L	377	T	MALTNVDTPLKGGLN	FALSE	FALSE	0.6545355257653914	FALSE	S/T	S/T	2.2624e-9	0.766	0.256	0.0515	0.0835
P30291	Wee1-like protein kinase	WEE1	Q99459-T385	Q99459	CDC5L	385	T	PLKGGLNTPLHESDF	FALSE	FALSE	0.6574244146542804	FALSE	S/T	S/T	1.38603e-9	0.766	0.256	0.0515	0.0835
P30291	Wee1-like protein kinase	WEE1	Q99459-T396	Q99459	CDC5L	396	T	ESDFSGVTPQRQVVQ	FALSE	FALSE	0.667922113682212	FALSE	S/T	S/T	1.29635e-8	0.766	0.256	0.0515	0.0835
P30291	Wee1-like protein kinase	WEE1	Q99459-T404	Q99459	CDC5L	404	T	PQRQVVQTPNTVLST	FALSE	FALSE	0.6545355257653914	FALSE	S/T	S/T	2.55007e-9	0.766	0.256	0.0515	0.0835
P30291	Wee1-like protein kinase	WEE1	Q99459-T407	Q99459	CDC5L	407	T	QVVQTPNTVLSTPFR	FALSE	FALSE	0.6545355257653914	FALSE	S/T	S/T	2.45831e-9	0.766	0.256	0.0515	0.0835
P30291	Wee1-like protein kinase	WEE1	Q99459-T411	Q99459	CDC5L	411	T	TPNTVLSTPFRTPSN	FALSE	FALSE	0.6574244146542804	FALSE	S/T	S/T	1.36754e-9	0.766	0.256	0.0515	0.0835
P30291	Wee1-like protein kinase	WEE1	Q99459-T415	Q99459	CDC5L	415	T	VLSTPFRTPSNGAEG	FALSE	FALSE	0.6480498114796772	FALSE	S/T	S/T	4.92211e-10	0.766	0.256	0.0515	0.0835
P30291	Wee1-like protein kinase	WEE1	Q99459-T424	Q99459	CDC5L	424	T	SNGAEGLTPRSGTTP	FALSE	FALSE	0.6761171297772279	FALSE	S/T	S/T	2.51723e-8	0.766	0.256	0.0515	0.0835
P30291	Wee1-like protein kinase	WEE1	Q99459-T429	Q99459	CDC5L	429	T	GLTPRSGTTPKPVIN	FALSE	FALSE	0.6740504631105614	FALSE	S/T	S/T	1.76608e-8	0.766	0.256	0.0515	0.0835
P30291	Wee1-like protein kinase	WEE1	Q99459-T430	Q99459	CDC5L	430	T	LTPRSGTTPKPVINS	FALSE	FALSE	0.667922113682212	FALSE	S/T	S/T	1.33564e-8	0.766	0.256	0.0515	0.0835
P30291	Wee1-like protein kinase	WEE1	Q99459-T438	Q99459	CDC5L	438	T	PKPVINSTPGRTPLR	FALSE	FALSE	0.6761171297772279	FALSE	S/T	S/T	3.27235e-8	0.766	0.256	0.0515	0.0835
P30291	Wee1-like protein kinase	WEE1	Q99459-T442	Q99459	CDC5L	442	T	INSTPGRTPLRDKLN	FALSE	FALSE	0.6690480396081377	FALSE	S/T	S/T	8.24704e-9	0.766	0.256	0.0515	0.0835
P30291	Wee1-like protein kinase	WEE1	Q99459-T510	Q99459	CDC5L	510	T	EEREIDDTYIEDAAD	FALSE	FALSE	0.6460498114796772	FALSE	S/T	S/T	4.70918e-10	0.766	0.256	0.0515	0.0835
P30291	Wee1-like protein kinase	WEE1	Q99459-T797	Q99459	CDC5L	797	T	DLLLEKETLKSKF__	FALSE	FALSE	0.6471774710541452	FALSE	S/T	S/T	1.43686e-10	0.766	0.256	0.0515	0.0835
P30291	Wee1-like protein kinase	WEE1	Q99459-Y210	Q99459	CDC5L	210	Y	KRKRGVDYNAEIPFE	FALSE	FALSE	0.6596154191585721	FALSE	S/T	Y	0.142493	0.766	0.256	0.0515	0.0835
P30291	Wee1-like protein kinase	WEE1	Q99459-Y225	Q99459	CDC5L	225	Y	KKPALGFYDTSEENY	FALSE	FALSE	0.6878019076298978	FALSE	S/T	Y	0.47094	0.766	0.256	0.0515	0.0835
P30291	Wee1-like protein kinase	WEE1	Q99459-Y232	Q99459	CDC5L	232	Y	YDTSEENYQALDADF	FALSE	FALSE	0.6551779793549308	FALSE	S/T	Y	0.0197113	0.766	0.256	0.0515	0.0835
P30291	Wee1-like protein kinase	WEE1	Q99459-Y459	Q99459	CDC5L	459	Y	PEDGMADYSDPSYVK	FALSE	FALSE	0.671724180302629	FALSE	S/T	Y	0.38317	0.766	0.256	0.0515	0.0835
P30291	Wee1-like protein kinase	WEE1	Q99459-Y464	Q99459	CDC5L	464	Y	ADYSDPSYVKQMERE	FALSE	FALSE	0.6107018117393668	FALSE	S/T	Y	0.0311155	0.766	0.256	0.0515	0.0835
P30291	Wee1-like protein kinase	WEE1	Q99459-Y511	Q99459	CDC5L	511	Y	EREIDDTYIEDAADV	FALSE	FALSE	0.6576439905871435	FALSE	S/T	Y	0.132045	0.766	0.256	0.0515	0.0835
P30291	Wee1-like protein kinase	WEE1	Q99459-Y621	Q99459	CDC5L	621	Y	TYLEHNPYEKFSKEE	FALSE	FALSE	0.6680600034936003	FALSE	S/T	Y	0.269138	0.766	0.256	0.0515	0.0835
P30291	Wee1-like protein kinase	WEE1	Q99459-Y788	Q99459	CDC5L	788	Y	EKELQHRYADLLLEK	FALSE	FALSE	0.7007819374378979	FALSE	S/T	Y	0.00331963	0.766	0.256	0.0515	0.0835
P30291	Wee1-like protein kinase	WEE1	Q99501-Y351	Q99501	GA2L1	351	Y	PHPRSRRYSGDSDSS	FALSE	FALSE	0.5207551348297704	FALSE	S/T	Y	0.305	0.552	0.455	0.041	0.041
P30291	Wee1-like protein kinase	WEE1	Q99614-Y212	Q99614	TTC1	212	Y	LDEALEDYKSILEKD	FALSE	FALSE	0.5018628292108643	FALSE	S/T	Y	0.150106	0.543	0.543	0.041	0.041
P30291	Wee1-like protein kinase	WEE1	Q99614-Y280	Q99614	TTC1	280	Y	QDSSTGSYSINFVQN	FALSE	FALSE	0.502799529558116	FALSE	S/T	Y	0.226425	0.543	0.543	0.041	0.041
P30291	Wee1-like protein kinase	WEE1	Q99618-S29	Q99618	CDCA3	29	S	ARVADPRSPSAGILR	FALSE	FALSE	0.6722268600129285	FALSE	S/T	S/T	5.47938e-9	0.48	0.481	0.075	0.21
P30291	Wee1-like protein kinase	WEE1	Q99618-S31	Q99618	CDCA3	31	S	VADPRSPSAGILRTP	FALSE	FALSE	0.6741792409653096	FALSE	S/T	S/T	1.1601e-8	0.48	0.481	0.075	0.21
P30291	Wee1-like protein kinase	WEE1	Q99618-S43	Q99618	CDCA3	43	S	RTPIQVESSPQPGLP	FALSE	FALSE	0.6641575681936368	FALSE	S/T	S/T	6.07467e-8	0.48	0.481	0.075	0.21
P30291	Wee1-like protein kinase	WEE1	Q99618-S44	Q99618	CDCA3	44	S	TPIQVESSPQPGLPA	FALSE	FALSE	0.6741792409653096	FALSE	S/T	S/T	9.75847e-9	0.48	0.481	0.075	0.21
P30291	Wee1-like protein kinase	WEE1	Q99618-S64	Q99618	CDCA3	64	S	GLKHAQDSDPRSPTL	FALSE	FALSE	0.683800425336494	FALSE	S/T	S/T	7.12688e-8	0.48	0.481	0.075	0.21
P30291	Wee1-like protein kinase	WEE1	Q99618-S68	Q99618	CDCA3	68	S	AQDSDPRSPTLGIAR	FALSE	FALSE	0.6741792409653096	FALSE	S/T	S/T	1.08588e-8	0.48	0.481	0.075	0.21
P30291	Wee1-like protein kinase	WEE1	Q99618-S82	Q99618	CDCA3	82	S	RTPMKTSSGDPPSPL	FALSE	FALSE	0.6806578878086621	FALSE	S/T	S/T	2.57155e-7	0.48	0.481	0.075	0.21
P30291	Wee1-like protein kinase	WEE1	Q99618-S87	Q99618	CDCA3	87	S	TSSGDPPSPLVKQLS	FALSE	FALSE	0.6680319020297353	FALSE	S/T	S/T	3.75327e-9	0.48	0.481	0.075	0.21
P30291	Wee1-like protein kinase	WEE1	Q99618-S94	Q99618	CDCA3	94	S	SPLVKQLSEVFETED	FALSE	FALSE	0.6643797904158592	FALSE	S/T	S/T	4.84135e-8	0.48	0.481	0.075	0.21
P30291	Wee1-like protein kinase	WEE1	Q99618-S102	Q99618	CDCA3	102	S	EVFETEDSKSNLPPE	FALSE	FALSE	0.6653220981081668	FALSE	S/T	S/T	2.42368e-8	0.48	0.481	0.075	0.21
P30291	Wee1-like protein kinase	WEE1	Q99618-S165	Q99618	CDCA3	165	S	PTETPVASQSSDKPS	FALSE	FALSE	0.6741792409653096	FALSE	S/T	S/T	7.67215e-9	0.48	0.481	0.075	0.21
P30291	Wee1-like protein kinase	WEE1	Q99618-S167	Q99618	CDCA3	167	S	ETPVASQSSDKPSRD	FALSE	FALSE	0.665579790415859	FALSE	S/T	S/T	4.27567e-8	0.48	0.481	0.075	0.21
P30291	Wee1-like protein kinase	WEE1	Q99618-S168	Q99618	CDCA3	168	S	TPVASQSSDKPSRDP	FALSE	FALSE	0.6701792409653096	FALSE	S/T	S/T	1.68308e-8	0.48	0.481	0.075	0.21
P30291	Wee1-like protein kinase	WEE1	Q99618-S172	Q99618	CDCA3	172	S	SQSSDKPSRDPETPR	FALSE	FALSE	0.6680319020297353	FALSE	S/T	S/T	3.70681e-9	0.48	0.481	0.075	0.21
P30291	Wee1-like protein kinase	WEE1	Q99618-S180	Q99618	CDCA3	180	S	RDPETPRSSGSMRNR	FALSE	FALSE	0.6680319020297353	FALSE	S/T	S/T	3.67248e-9	0.48	0.481	0.075	0.21
P30291	Wee1-like protein kinase	WEE1	Q99618-S181	Q99618	CDCA3	181	S	DPETPRSSGSMRNRW	FALSE	FALSE	0.6625220981081668	FALSE	S/T	S/T	3.51429e-8	0.48	0.481	0.075	0.21
P30291	Wee1-like protein kinase	WEE1	Q99618-S199	Q99618	CDCA3	199	S	SSKVLGRSPLTILQD	FALSE	FALSE	0.6741792409653096	FALSE	S/T	S/T	1.13189e-8	0.48	0.481	0.075	0.21
P30291	Wee1-like protein kinase	WEE1	Q99618-S209	Q99618	CDCA3	209	S	TILQDDNSPGTLTLR	FALSE	FALSE	0.6663176163154496	FALSE	S/T	S/T	2.54584e-9	0.48	0.481	0.075	0.21
P30291	Wee1-like protein kinase	WEE1	Q99618-S222	Q99618	CDCA3	222	S	LRQGKRPSPLSENVS	FALSE	FALSE	0.6690363838224525	FALSE	S/T	S/T	2.07659e-8	0.48	0.481	0.075	0.21
P30291	Wee1-like protein kinase	WEE1	Q99618-S225	Q99618	CDCA3	225	S	GKRPSPLSENVSELK	FALSE	FALSE	0.6653220981081668	FALSE	S/T	S/T	2.87668e-8	0.48	0.481	0.075	0.21
P30291	Wee1-like protein kinase	WEE1	Q99618-S229	Q99618	CDCA3	229	S	SPLSENVSELKEGAI	FALSE	FALSE	0.686800425336494	FALSE	S/T	S/T	9.96771e-8	0.48	0.481	0.075	0.21
P30291	Wee1-like protein kinase	WEE1	Q99618-S268	Q99618	CDCA3	268	S	QHFPLVES_______	FALSE	FALSE	0.6741792409653096	FALSE	S/T	S/T	1.1881e-8	0.48	0.481	0.075	0.21
P30291	Wee1-like protein kinase	WEE1	Q99618-T10	Q99618	CDCA3	10	T	SAKSVPVTPARPPPH	FALSE	FALSE	0.6625220981081668	FALSE	S/T	S/T	3.42451e-8	0.48	0.481	0.075	0.21
P30291	Wee1-like protein kinase	WEE1	Q99618-T37	Q99618	CDCA3	37	T	PSAGILRTPIQVESS	FALSE	FALSE	0.6741792409653096	FALSE	S/T	S/T	7.59987e-9	0.48	0.481	0.075	0.21
P30291	Wee1-like protein kinase	WEE1	Q99618-T70	Q99618	CDCA3	70	T	DSDPRSPTLGIARTP	FALSE	FALSE	0.6701792409653096	FALSE	S/T	S/T	1.91268e-8	0.48	0.481	0.075	0.21
P30291	Wee1-like protein kinase	WEE1	Q99618-T76	Q99618	CDCA3	76	T	PTLGIARTPMKTSSG	FALSE	FALSE	0.686800425336494	FALSE	S/T	S/T	9.68368e-8	0.48	0.481	0.075	0.21
P30291	Wee1-like protein kinase	WEE1	Q99618-T99	Q99618	CDCA3	99	T	QLSEVFETEDSKSNL	FALSE	FALSE	0.6741792409653096	FALSE	S/T	S/T	6.59787e-9	0.48	0.481	0.075	0.21
P30291	Wee1-like protein kinase	WEE1	Q99618-T159	Q99618	CDCA3	159	T	KEEARQPTETPVASQ	FALSE	FALSE	0.6653220981081668	FALSE	S/T	S/T	2.60731e-8	0.48	0.481	0.075	0.21
P30291	Wee1-like protein kinase	WEE1	Q99618-T161	Q99618	CDCA3	161	T	EARQPTETPVASQSS	FALSE	FALSE	0.6653220981081668	FALSE	S/T	S/T	2.66391e-8	0.48	0.481	0.075	0.21
P30291	Wee1-like protein kinase	WEE1	Q99618-T177	Q99618	CDCA3	177	T	KPSRDPETPRSSGSM	FALSE	FALSE	0.6722268600129285	FALSE	S/T	S/T	4.49279e-9	0.48	0.481	0.075	0.21
P30291	Wee1-like protein kinase	WEE1	Q99618-T202	Q99618	CDCA3	202	T	VLGRSPLTILQDDNS	FALSE	FALSE	0.6741792409653096	FALSE	S/T	S/T	8.52999e-9	0.48	0.481	0.075	0.21
P30291	Wee1-like protein kinase	WEE1	Q99618-T212	Q99618	CDCA3	212	T	QDDNSPGTLTLRQGK	FALSE	FALSE	0.6680319020297353	FALSE	S/T	S/T	3.23096e-9	0.48	0.481	0.075	0.21
P30291	Wee1-like protein kinase	WEE1	Q99618-T214	Q99618	CDCA3	214	T	DNSPGTLTLRQGKRP	FALSE	FALSE	0.6741792409653096	FALSE	S/T	S/T	1.09441e-8	0.48	0.481	0.075	0.21
P30291	Wee1-like protein kinase	WEE1	Q99618-T239	Q99618	CDCA3	239	T	KEGAILGTGRLLKTG	FALSE	FALSE	0.6721792409653096	FALSE	S/T	S/T	1.51687e-8	0.48	0.481	0.075	0.21
P30291	Wee1-like protein kinase	WEE1	Q99638-Y28	Q99638	RAD9A	28	Y	SRIGDELYLEPLEDG	FALSE	FALSE	0.7362283942220088	FALSE	S/T	Y	0.0337287	0.83	0.323	0.0525	0.041
P30291	Wee1-like protein kinase	WEE1	Q99640-Y31	Q99640	PMYT1	31	Y	TPIPVPAYFRHAEPG	FALSE	FALSE	0.7731981991832444	TRUE	S/T	Y	0.189164	0.795	0.504	0.05849999999999999	0.1135
P30291	Wee1-like protein kinase	WEE1	Q99640-Y97	Q99640	PMYT1	97	Y	ETLQSPGYDPSRPES	FALSE	FALSE	0.7853472706696575	TRUE	S/T	Y	0.261824	0.795	0.504	0.05849999999999999	0.1135
P30291	Wee1-like protein kinase	WEE1	Q99640-Y136	Q99640	PMYT1	136	Y	SKEDGRLYAVKRSMS	FALSE	FALSE	0.768620726655772	TRUE	S/T	Y	0.147273	0.795	0.504	0.05849999999999999	0.1135
P30291	Wee1-like protein kinase	WEE1	Q99661-Y223	Q99661	KIF2C	223	Y	RMKRAQEYDSSFPNW	FALSE	FALSE	0.7065789952674648	FALSE	S/T	Y	0.56338	0.576	0.426	0.097	0.11
P30291	Wee1-like protein kinase	WEE1	Q99661-Y374	Q99661	KIF2C	374	Y	QNASKGIYAMASRDV	FALSE	FALSE	0.6990155961062398	FALSE	S/T	Y	0.481037	0.576	0.426	0.097	0.11
P30291	Wee1-like protein kinase	WEE1	Q99661-Y398	Q99661	KIF2C	398	Y	RKLGLEVYVTFFEIY	FALSE	FALSE	0.6990155961062398	FALSE	S/T	Y	0.472182	0.576	0.426	0.097	0.11
P30291	Wee1-like protein kinase	WEE1	Q99661-Y405	Q99661	KIF2C	405	Y	YVTFFEIYNGKLFDL	FALSE	FALSE	0.6148684560426135	FALSE	S/T	Y	0.0472306	0.576	0.426	0.097	0.11
P30291	Wee1-like protein kinase	WEE1	Q99708-Y424	Q99708	CTIP	424	Y	GEQNRTEYGKDSNTD	FALSE	FALSE	0.7762656211152836	FALSE	S/T	Y	0.593883	0.741	0.347	0.0645	0.041
P30291	Wee1-like protein kinase	WEE1	Q99708-Y522	Q99708	CTIP	522	Y	KFRQVTLYEALKTIP	FALSE	FALSE	0.7763776965385794	FALSE	S/T	Y	0.620915	0.741	0.347	0.0645	0.041
P30291	Wee1-like protein kinase	WEE1	Q99728-Y307	Q99728	BARD1	307	Y	PEKVCKNYLTSKKSL	FALSE	FALSE	0.5780821952271942	FALSE	S/T	Y	0.00283561	0.801	0.292	0.07050000000000001	0.0835
P30291	Wee1-like protein kinase	WEE1	Q99728-Y446	Q99728	BARD1	446	Y	GDIPSVEYLLQNGSD	FALSE	FALSE	0.7227262187384693	FALSE	S/T	Y	0.0589561	0.801	0.292	0.07050000000000001	0.0835
P30291	Wee1-like protein kinase	WEE1	Q99741-S20	Q99741	CDC6	20	S	SFPKRKLSRALNKAK	FALSE	FALSE	0.6237489706645591	FALSE	S/T	S/T	1.27312e-9	0.784	0.426	0.16749999999999998	0.1535
P30291	Wee1-like protein kinase	WEE1	Q99741-S45	Q99741	CDC6	45	S	NVQTVTCSPRVKALP	FALSE	FALSE	0.6362890034564449	FALSE	S/T	S/T	5.86355e-9	0.784	0.426	0.16749999999999998	0.1535
P30291	Wee1-like protein kinase	WEE1	Q99741-S54	Q99741	CDC6	54	S	RVKALPLSPRKRLGD	FALSE	FALSE	0.6205267484423368	FALSE	S/T	S/T	1.95675e-9	0.784	0.426	0.16749999999999998	0.1535
P30291	Wee1-like protein kinase	WEE1	Q99741-S74	Q99741	CDC6	74	S	TPHLPPCSPPKQGKK	FALSE	FALSE	0.6244156373312257	FALSE	S/T	S/T	1.70507e-9	0.784	0.426	0.16749999999999998	0.1535
P30291	Wee1-like protein kinase	WEE1	Q99741-S88	Q99741	CDC6	88	S	KENGPPHSHTLKGRR	FALSE	FALSE	0.6244156373312257	FALSE	S/T	S/T	1.47244e-9	0.784	0.426	0.16749999999999998	0.1535
P30291	Wee1-like protein kinase	WEE1	Q99741-S106	Q99741	CDC6	106	S	DNQLTIKSPSKRELA	FALSE	FALSE	0.6360667812342228	FALSE	S/T	S/T	9.03578e-9	0.784	0.426	0.16749999999999998	0.1535
P30291	Wee1-like protein kinase	WEE1	Q99741-S108	Q99741	CDC6	108	S	QLTIKSPSKRELAKV	FALSE	FALSE	0.6362890034564449	FALSE	S/T	S/T	6.91292e-9	0.784	0.426	0.16749999999999998	0.1535
P30291	Wee1-like protein kinase	WEE1	Q99741-S127	Q99741	CDC6	127	S	ILSSVRKSQEITTNS	FALSE	FALSE	0.6287445590120004	FALSE	S/T	S/T	2.33289e-9	0.784	0.426	0.16749999999999998	0.1535
P30291	Wee1-like protein kinase	WEE1	Q99741-S134	Q99741	CDC6	134	S	SQEITTNSEQRCPLK	FALSE	FALSE	0.6362890034564449	FALSE	S/T	S/T	7.55565e-9	0.784	0.426	0.16749999999999998	0.1535
P30291	Wee1-like protein kinase	WEE1	Q99741-S381	Q99741	CDC6	381	S	QFCARKVSAVSGDVR	FALSE	FALSE	0.6217489706645591	FALSE	S/T	S/T	5.9206e-10	0.784	0.426	0.16749999999999998	0.1535
P30291	Wee1-like protein kinase	WEE1	Q99741-S384	Q99741	CDC6	384	S	ARKVSAVSGDVRKAL	FALSE	FALSE	0.6351283196957611	FALSE	S/T	S/T	1.87174e-8	0.784	0.426	0.16749999999999998	0.1535
P30291	Wee1-like protein kinase	WEE1	Q99741-S419	Q99741	CDC6	419	S	KPLSECKSPSEPLIP	FALSE	FALSE	0.6205267484423368	FALSE	S/T	S/T	1.93573e-9	0.784	0.426	0.16749999999999998	0.1535
P30291	Wee1-like protein kinase	WEE1	Q99741-S421	Q99741	CDC6	421	S	LSECKSPSEPLIPKR	FALSE	FALSE	0.6361283196957611	FALSE	S/T	S/T	1.574e-8	0.784	0.426	0.16749999999999998	0.1535
P30291	Wee1-like protein kinase	WEE1	Q99741-T37	Q99741	CDC6	37	T	SDAKLEPTNVQTVTC	FALSE	FALSE	0.6225267484423368	FALSE	S/T	S/T	1.8258e-9	0.784	0.426	0.16749999999999998	0.1535
P30291	Wee1-like protein kinase	WEE1	Q99741-T43	Q99741	CDC6	43	T	PTNVQTVTCSPRVKA	FALSE	FALSE	0.6446203831878246	FALSE	S/T	S/T	3.65434e-8	0.784	0.426	0.16749999999999998	0.1535
P30291	Wee1-like protein kinase	WEE1	Q99741-T67	Q99741	CDC6	67	T	GDDNLCNTPHLPPCS	FALSE	FALSE	0.6225267484423368	FALSE	S/T	S/T	1.79407e-9	0.784	0.426	0.16749999999999998	0.1535
P30291	Wee1-like protein kinase	WEE1	Q99741-T90	Q99741	CDC6	90	T	NGPPHSHTLKGRRLV	FALSE	FALSE	0.6217489706645591	FALSE	S/T	S/T	1.04192e-9	0.784	0.426	0.16749999999999998	0.1535
P30291	Wee1-like protein kinase	WEE1	Q99741-T132	Q99741	CDC6	132	T	RKSQEITTNSEQRCP	FALSE	FALSE	0.6318278923453338	FALSE	S/T	S/T	3.06987e-9	0.784	0.426	0.16749999999999998	0.1535
P30291	Wee1-like protein kinase	WEE1	Q99741-T166	Q99741	CDC6	166	T	QAKLVLNTAVPDRLP	FALSE	FALSE	0.607563785479374	FALSE	S/T	S/T	1.4823e-10	0.784	0.426	0.16749999999999998	0.1535
P30291	Wee1-like protein kinase	WEE1	Q99741-T481	Q99741	CDC6	481	T	QLKIKEVTLGKLYEA	FALSE	FALSE	0.6217489706645591	FALSE	S/T	S/T	8.29411e-10	0.784	0.426	0.16749999999999998	0.1535
P30291	Wee1-like protein kinase	WEE1	Q99956-Y232	Q99956	DUS9	232	Y	LAKLGIRYILNVTPN	FALSE	FALSE	0.6993604435250208	FALSE	S/T	Y	0.595583	0.879	0.289	0.0515	0.113
P30291	Wee1-like protein kinase	WEE1	Q9BPX3-Y821	Q9BPX3	CND3	821	Y	QAKTSQDYQALTVHD	FALSE	FALSE	0.7502055593271534	FALSE	S/T	Y	0.353183	0.721	0.422	0.1355	0.041
P30291	Wee1-like protein kinase	WEE1	Q9BPX3-Y929	Q9BPX3	CND3	929	Y	DEKNKEVYMTPLRGV	FALSE	FALSE	0.627652912944758	FALSE	S/T	Y	0.0140254	0.721	0.422	0.1355	0.041
P30291	Wee1-like protein kinase	WEE1	Q9BQA5-Y333	Q9BQA5	HINFP	333	Y	LCSIKSHYRKVHEGD	FALSE	FALSE	0.6776950995142317	FALSE	S/T	Y	0.199478	0.858	0.259	0.0755	0.041
P30291	Wee1-like protein kinase	WEE1	Q9BQA5-Y345	Q9BQA5	HINFP	345	Y	EGDSEPRYKCHVCDK	FALSE	FALSE	0.7214655622585805	FALSE	S/T	Y	0.517243	0.858	0.259	0.0755	0.041
P30291	Wee1-like protein kinase	WEE1	Q9BQE3-Y83	Q9BQE3	TBA1C	83	Y	DEVRTGTYRQLFHPE	FALSE	FALSE	0.5152819077760461	FALSE	S/T	Y	0.588643	0.735	0.555	0.041	0.041
P30291	Wee1-like protein kinase	WEE1	Q9BQE3-Y108	Q9BQE3	TBA1C	108	Y	NNYARGHYTIGKEII	FALSE	FALSE	0.5094843278318918	FALSE	S/T	Y	0.492843	0.735	0.555	0.041	0.041
P30291	Wee1-like protein kinase	WEE1	Q9BQE3-Y161	Q9BQE3	TBA1C	161	Y	MERLSVDYGKKSKLE	FALSE	FALSE	0.5145201783276964	FALSE	S/T	Y	0.434571	0.735	0.555	0.041	0.041
P30291	Wee1-like protein kinase	WEE1	Q9BQE3-Y172	Q9BQE3	TBA1C	172	Y	SKLEFSIYPAPQVST	FALSE	FALSE	0.5089094850645962	FALSE	S/T	Y	0.49706	0.735	0.555	0.041	0.041
P30291	Wee1-like protein kinase	WEE1	Q9BQE3-Y357	Q9BQE3	TBA1C	357	Y	GFKVGINYQPPTVVP	FALSE	FALSE	0.514730704643486	FALSE	S/T	Y	0.470309	0.735	0.555	0.041	0.041
P30291	Wee1-like protein kinase	WEE1	Q9BQI3-Y38	Q9BQI3	E2AK1	38	Y	AEGPDPEYDESDVPA	FALSE	FALSE	0.5665034062187821	TRUE	S/T	Y	0.0903398	1	0.3	0.0665	0.041
P30291	Wee1-like protein kinase	WEE1	Q9BQI3-Y193	Q9BQI3	E2AK1	193	Y	NKLDGQYYAIKKILI	FALSE	FALSE	0.5930947037544514	TRUE	S/T	Y	0.515922	1	0.3	0.0665	0.041
P30291	Wee1-like protein kinase	WEE1	Q9BQI6-S158	Q9BQI6	SLF1	158	S	ANVILPKSSPSGITH	FALSE	FALSE	0.5683204793488449	FALSE	S/T	S/T	9.51524e-10	0.802	0.233	0.052	0.0835
P30291	Wee1-like protein kinase	WEE1	Q9BQI6-S159	Q9BQI6	SLF1	159	S	NVILPKSSPSGITHV	FALSE	FALSE	0.561231590459956	FALSE	S/T	S/T	3.77395e-10	0.802	0.233	0.052	0.0835
P30291	Wee1-like protein kinase	WEE1	Q9BQI6-S161	Q9BQI6	SLF1	161	S	ILPKSSPSGITHVIA	FALSE	FALSE	0.5659315904599559	FALSE	S/T	S/T	3.06381e-9	0.802	0.233	0.052	0.0835
P30291	Wee1-like protein kinase	WEE1	Q9BQI6-S482	Q9BQI6	SLF1	482	S	HLHPPWKSPAMSRYY	FALSE	FALSE	0.5700323032902824	FALSE	S/T	S/T	1.01364e-8	0.802	0.233	0.052	0.0835
P30291	Wee1-like protein kinase	WEE1	Q9BQI6-S654	Q9BQI6	SLF1	654	S	DDLGSYVSLSCDDFS	FALSE	FALSE	0.5668751230502971	FALSE	S/T	S/T	1.05289e-10	0.802	0.233	0.052	0.0835
P30291	Wee1-like protein kinase	WEE1	Q9BQI6-S919	Q9BQI6	SLF1	919	S	LPLDYVVSPQIKEEL	FALSE	FALSE	0.5659315904599559	FALSE	S/T	S/T	3.28111e-9	0.802	0.233	0.052	0.0835
P30291	Wee1-like protein kinase	WEE1	Q9BQI6-T44	Q9BQI6	SLF1	44	T	SEKYKNCTHLIAERL	FALSE	FALSE	0.5664767477347269	FALSE	S/T	S/T	5.88492e-9	0.802	0.233	0.052	0.0835
P30291	Wee1-like protein kinase	WEE1	Q9BQI6-T1017	Q9BQI6	SLF1	1017	T	LYAGNIKTLQKLPHI	FALSE	FALSE	0.561231590459956	FALSE	S/T	S/T	3.09205e-10	0.802	0.233	0.052	0.0835
P30291	Wee1-like protein kinase	WEE1	Q9BQI6-Y916	Q9BQI6	SLF1	916	Y	KGELPLDYVVSPQIK	FALSE	FALSE	0.6451125685595556	FALSE	S/T	Y	0.0696653	0.802	0.233	0.052	0.0835
P30291	Wee1-like protein kinase	WEE1	Q9BS18-Y26	Q9BS18	APC13	26	Y	WREDKLPYEDVAIPL	FALSE	FALSE	0.5026616923496512	FALSE	S/T	Y	0.267042	0.53	0.468	0.041	0.041
P30291	Wee1-like protein kinase	WEE1	Q9BSJ2-Y39	Q9BSJ2	GCP2	39	Y	LQKNRTPYVTTTVSA	FALSE	FALSE	0.7370804383052287	FALSE	S/T	Y	0.280394	0.619	0.44	0.059	0.041
P30291	Wee1-like protein kinase	WEE1	Q9BSJ2-Y83	Q9BSJ2	GCP2	83	Y	RNLDPLVYLLSKLTE	FALSE	FALSE	0.695931135503911	FALSE	S/T	Y	0.0288856	0.619	0.44	0.059	0.041
P30291	Wee1-like protein kinase	WEE1	Q9BTE3-S118	Q9BTE3	MCMBP	118	S	QQELDLNSPRNTTLE	FALSE	FALSE	0.5667887180252973	FALSE	S/T	S/T	6.13637e-10	0.789	0.4	0.0615	0.041
P30291	Wee1-like protein kinase	WEE1	Q9BTE3-S154	Q9BTE3	MCMBP	154	S	NANQARVSPSTSYTP	FALSE	FALSE	0.5997762811562224	FALSE	S/T	S/T	6.25071e-9	0.789	0.4	0.0615	0.041
P30291	Wee1-like protein kinase	WEE1	Q9BTE3-S156	Q9BTE3	MCMBP	156	S	NQARVSPSTSYTPSR	FALSE	FALSE	0.6004500624777113	FALSE	S/T	S/T	1.02778e-8	0.789	0.4	0.0615	0.041
P30291	Wee1-like protein kinase	WEE1	Q9BTE3-S158	Q9BTE3	MCMBP	158	S	ARVSPSTSYTPSRHK	FALSE	FALSE	0.6019500624777113	FALSE	S/T	S/T	9.13286e-9	0.789	0.4	0.0615	0.041
P30291	Wee1-like protein kinase	WEE1	Q9BTE3-S162	Q9BTE3	MCMBP	162	S	PSTSYTPSRHKRSYE	FALSE	FALSE	0.6051294157072672	FALSE	S/T	S/T	2.18439e-8	0.789	0.4	0.0615	0.041
P30291	Wee1-like protein kinase	WEE1	Q9BTE3-S167	Q9BTE3	MCMBP	167	S	TPSRHKRSYEDDDDM	FALSE	FALSE	0.5589254376020167	FALSE	S/T	S/T	1.67931e-10	0.789	0.4	0.0615	0.041
P30291	Wee1-like protein kinase	WEE1	Q9BTE3-S193	Q9BTE3	MCMBP	193	S	AGARQAGSVGGLQWC	FALSE	FALSE	0.5708851970180027	FALSE	S/T	S/T	1.26452e-9	0.789	0.4	0.0615	0.041
P30291	Wee1-like protein kinase	WEE1	Q9BTE3-S218	Q9BTE3	MCMBP	218	S	STGQQLNSLNLSSPF	FALSE	FALSE	0.565603532840112	FALSE	S/T	S/T	3.98236e-10	0.789	0.4	0.0615	0.041
P30291	Wee1-like protein kinase	WEE1	Q9BTE3-S222	Q9BTE3	MCMBP	222	S	QLNSLNLSSPFDLNF	FALSE	FALSE	0.6017762811562224	FALSE	S/T	S/T	4.51495e-9	0.789	0.4	0.0615	0.041
P30291	Wee1-like protein kinase	WEE1	Q9BTE3-S223	Q9BTE3	MCMBP	223	S	LNSLNLSSPFDLNFP	FALSE	FALSE	0.5645876598242391	FALSE	S/T	S/T	3.53205e-10	0.789	0.4	0.0615	0.041
P30291	Wee1-like protein kinase	WEE1	Q9BTE3-S279	Q9BTE3	MCMBP	279	S	NNDERDASALLDPME	FALSE	FALSE	0.5589254376020167	FALSE	S/T	S/T	2.32512e-10	0.789	0.4	0.0615	0.041
P30291	Wee1-like protein kinase	WEE1	Q9BTE3-S298	Q9BTE3	MCMBP	298	S	AEEQRVHSPPASLVP	FALSE	FALSE	0.5923903457294201	FALSE	S/T	S/T	3.4985e-9	0.789	0.4	0.0615	0.041
P30291	Wee1-like protein kinase	WEE1	Q9BTE3-S302	Q9BTE3	MCMBP	302	S	RVHSPPASLVPRIHV	FALSE	FALSE	0.5589254376020167	FALSE	S/T	S/T	2.74413e-10	0.789	0.4	0.0615	0.041
P30291	Wee1-like protein kinase	WEE1	Q9BTE3-T157	Q9BTE3	MCMBP	157	T	QARVSPSTSYTPSRH	FALSE	FALSE	0.5708851970180027	FALSE	S/T	S/T	1.8692e-9	0.789	0.4	0.0615	0.041
P30291	Wee1-like protein kinase	WEE1	Q9BTE3-T160	Q9BTE3	MCMBP	160	T	VSPSTSYTPSRHKRS	FALSE	FALSE	0.5708851970180027	FALSE	S/T	S/T	1.58717e-9	0.789	0.4	0.0615	0.041
P30291	Wee1-like protein kinase	WEE1	Q9BTE3-T290	Q9BTE3	MCMBP	290	T	DPMECTDTAEEQRVH	FALSE	FALSE	0.5589254376020167	FALSE	S/T	S/T	1.79873e-10	0.789	0.4	0.0615	0.041
P30291	Wee1-like protein kinase	WEE1	Q9BTE3-Y102	Q9BTE3	MCMBP	102	Y	HVLHFGKYRDVAECG	FALSE	FALSE	0.7414838379879175	FALSE	S/T	Y	0.813442	0.789	0.4	0.0615	0.041
P30291	Wee1-like protein kinase	WEE1	Q9BTE3-Y159	Q9BTE3	MCMBP	159	Y	RVSPSTSYTPSRHKR	FALSE	FALSE	0.7424236626989048	FALSE	S/T	Y	0.497165	0.789	0.4	0.0615	0.041
P30291	Wee1-like protein kinase	WEE1	Q9BTE3-Y168	Q9BTE3	MCMBP	168	Y	PSRHKRSYEDDDDMD	FALSE	FALSE	0.7333130153962797	FALSE	S/T	Y	0.161725	0.789	0.4	0.0615	0.041
P30291	Wee1-like protein kinase	WEE1	Q9BTE3-Y407	Q9BTE3	MCMBP	407	Y	STFTEHLYRIIQHLV	FALSE	FALSE	0.7103073325889033	FALSE	S/T	Y	0.0247244	0.789	0.4	0.0615	0.041
P30291	Wee1-like protein kinase	WEE1	Q9BTV7-Y334	Q9BTV7	CABL2	334	Y	YMTTVIEYVKPSDLK	FALSE	FALSE	0.5260950014215019	FALSE	S/T	Y	0.124441	0.659	0.488	0.041	0.041
P30291	Wee1-like protein kinase	WEE1	Q9BTW9-Y668	Q9BTW9	TBCD	668	Y	QLYDRQLYRGLGGQL	FALSE	FALSE	0.5026427908890645	FALSE	S/T	Y	0.379009	0.481	0.434	0.041	0.041
P30291	Wee1-like protein kinase	WEE1	Q9BUF5-Y36	Q9BUF5	TBB6	36	Y	GIDPAGGYVGDSALQ	FALSE	FALSE	0.5391945217893284	FALSE	S/T	Y	0.782249	0.747	0.466	0.041	0.041
P30291	Wee1-like protein kinase	WEE1	Q9BUF5-Y50	Q9BUF5	TBB6	50	Y	QLERINVYYNESSSQ	FALSE	FALSE	0.5191873906988531	FALSE	S/T	Y	0.261795	0.747	0.466	0.041	0.041
P30291	Wee1-like protein kinase	WEE1	Q9BUF5-Y183	Q9BUF5	TBB6	183	Y	SDTVVEPYNATLSVH	FALSE	FALSE	0.5228746877264041	FALSE	S/T	Y	0.0598127	0.747	0.466	0.041	0.041
P30291	Wee1-like protein kinase	WEE1	Q9BUF5-Y200	Q9BUF5	TBB6	200	Y	VENTDETYCIDNEAL	FALSE	FALSE	0.5220317884309209	FALSE	S/T	Y	0.158755	0.747	0.466	0.041	0.041
P30291	Wee1-like protein kinase	WEE1	Q9BUF5-Y208	Q9BUF5	TBB6	208	Y	CIDNEALYDICFRTL	FALSE	FALSE	0.5171506365550093	FALSE	S/T	Y	0.0685315	0.747	0.466	0.041	0.041
P30291	Wee1-like protein kinase	WEE1	Q9BUF5-Y222	Q9BUF5	TBB6	222	Y	LKLTTPTYGDLNHLV	FALSE	FALSE	0.5129436178641832	FALSE	S/T	Y	0.18489	0.747	0.466	0.041	0.041
P30291	Wee1-like protein kinase	WEE1	Q9BUF5-Y281	Q9BUF5	TBB6	281	Y	TSRGSQQYRALTVPE	FALSE	FALSE	0.5205104435664216	FALSE	S/T	Y	0.523316	0.747	0.466	0.041	0.041
P30291	Wee1-like protein kinase	WEE1	Q9BUF5-Y340	Q9BUF5	TBB6	340	Y	IQSKNSSYFVEWIPN	FALSE	FALSE	0.5158662733088463	FALSE	S/T	Y	0.313487	0.747	0.466	0.041	0.041
P30291	Wee1-like protein kinase	WEE1	Q9BUJ2-Y111	Q9BUJ2	HNRL1	111	Y	ITRQNQFYDTQVIKQ	FALSE	FALSE	0.5724729704251618	FALSE	S/T	Y	0.93221	0.86	0.124	0.0925	0.041
P30291	Wee1-like protein kinase	WEE1	Q9BUJ2-Y124	Q9BUJ2	HNRL1	124	Y	KQENESGYERRPLEM	FALSE	FALSE	0.5873050871934377	FALSE	S/T	Y	0.978503	0.86	0.124	0.0925	0.041
P30291	Wee1-like protein kinase	WEE1	Q9BUJ2-Y137	Q9BUJ2	HNRL1	137	Y	EMEQQQAYRPEMKTE	FALSE	FALSE	0.5440373011230061	FALSE	S/T	Y	0.67991	0.86	0.124	0.0925	0.041
P30291	Wee1-like protein kinase	WEE1	Q9BUJ2-Y175	Q9BUJ2	HNRL1	175	Y	FQSRKRPYEENRGRG	FALSE	FALSE	0.5316859301370133	FALSE	S/T	Y	0.41297	0.86	0.124	0.0925	0.041
P30291	Wee1-like protein kinase	WEE1	Q9BUJ2-Y183	Q9BUJ2	HNRL1	183	Y	EENRGRGYFEHREDR	FALSE	FALSE	0.5724729704251618	FALSE	S/T	Y	0.901943	0.86	0.124	0.0925	0.041
P30291	Wee1-like protein kinase	WEE1	Q9BUJ2-Y450	Q9BUJ2	HNRL1	450	Y	ASNPSKKYNILGTNA	FALSE	FALSE	0.5617401222784588	FALSE	S/T	Y	0.790929	0.86	0.124	0.0925	0.041
P30291	Wee1-like protein kinase	WEE1	Q9BUJ2-Y510	Q9BUJ2	HNRL1	510	Y	ILDQTNVYGSAQRRK	FALSE	FALSE	0.583093842213518	FALSE	S/T	Y	0.985147	0.86	0.124	0.0925	0.041
P30291	Wee1-like protein kinase	WEE1	Q9BUJ2-Y717	Q9BUJ2	HNRL1	717	Y	QPPPPPSYSPARNPP	FALSE	FALSE	0.5615789390172756	FALSE	S/T	Y	0.841123	0.86	0.124	0.0925	0.041
P30291	Wee1-like protein kinase	WEE1	Q9BV38-Y51	Q9BV38	WDR18	51	Y	LALLNGEYLLAAQLG	FALSE	FALSE	0.5688997765866385	FALSE	S/T	Y	0.134005	0.85	0.171	0.052	0.1135
P30291	Wee1-like protein kinase	WEE1	Q9BV38-Y61	Q9BV38	WDR18	61	Y	AAQLGKNYISAWELQ	FALSE	FALSE	0.5715426337294957	FALSE	S/T	Y	0.143363	0.85	0.171	0.052	0.1135
P30291	Wee1-like protein kinase	WEE1	Q9BV38-Y121	Q9BV38	WDR18	121	Y	LVILSRHYQDVSCLQ	FALSE	FALSE	0.5782358281216805	FALSE	S/T	Y	0.181636	0.85	0.171	0.052	0.1135
P30291	Wee1-like protein kinase	WEE1	Q9BVA0-Y382	Q9BVA0	KTNB1	382	Y	EIQNAEDYNEIFQPK	FALSE	FALSE	0.5005926722094118	FALSE	S/T	Y	0.141532	0.591	0.461	0.041	0.041
P30291	Wee1-like protein kinase	WEE1	Q9BVA0-Y571	Q9BVA0	KTNB1	571	Y	EKLLQSKYESYVQTG	FALSE	FALSE	0.517772954597161	FALSE	S/T	Y	0.812939	0.591	0.461	0.041	0.041
P30291	Wee1-like protein kinase	WEE1	Q9BVA1-Y36	Q9BVA1	TBB2B	36	Y	GIDPTGSYHGDSDLQ	FALSE	FALSE	0.5390785509222867	FALSE	S/T	Y	0.681858	0.718	0.473	0.041	0.041
P30291	Wee1-like protein kinase	WEE1	Q9BVA1-Y50	Q9BVA1	TBB2B	50	Y	QLERINVYYNEATGN	FALSE	FALSE	0.5250573704678319	FALSE	S/T	Y	0.353533	0.718	0.473	0.041	0.041
P30291	Wee1-like protein kinase	WEE1	Q9BVA1-Y106	Q9BVA1	TBB2B	106	Y	NNWAKGHYTEGAELV	FALSE	FALSE	0.5286122532547589	FALSE	S/T	Y	0.38122	0.718	0.473	0.041	0.041
P30291	Wee1-like protein kinase	WEE1	Q9BVA1-Y159	Q9BVA1	TBB2B	159	Y	ISKIREEYPDRIMNT	FALSE	FALSE	0.5172343098529317	FALSE	S/T	Y	0.271614	0.718	0.473	0.041	0.041
P30291	Wee1-like protein kinase	WEE1	Q9BVA1-Y183	Q9BVA1	TBB2B	183	Y	SDTVVEPYNATLSVH	FALSE	FALSE	0.5161421154874186	FALSE	S/T	Y	0.0598127	0.718	0.473	0.041	0.041
P30291	Wee1-like protein kinase	WEE1	Q9BVA1-Y200	Q9BVA1	TBB2B	200	Y	VENTDETYCIDNEAL	FALSE	FALSE	0.5131375711559286	FALSE	S/T	Y	0.158755	0.718	0.473	0.041	0.041
P30291	Wee1-like protein kinase	WEE1	Q9BVA1-Y208	Q9BVA1	TBB2B	208	Y	CIDNEALYDICFRTL	FALSE	FALSE	0.5128299690779285	FALSE	S/T	Y	0.0685315	0.718	0.473	0.041	0.041
P30291	Wee1-like protein kinase	WEE1	Q9BVA1-Y222	Q9BVA1	TBB2B	222	Y	LKLTTPTYGDLNHLV	FALSE	FALSE	0.5125509201401008	FALSE	S/T	Y	0.18489	0.718	0.473	0.041	0.041
P30291	Wee1-like protein kinase	WEE1	Q9BVA1-Y281	Q9BVA1	TBB2B	281	Y	TSRGSQQYRALTVPE	FALSE	FALSE	0.5245140615483747	FALSE	S/T	Y	0.523316	0.718	0.473	0.041	0.041
P30291	Wee1-like protein kinase	WEE1	Q9BVA1-Y340	Q9BVA1	TBB2B	340	Y	VQNKNSSYFVEWIPN	FALSE	FALSE	0.5033139902835202	FALSE	S/T	Y	0.225499	0.718	0.473	0.041	0.041
P30291	Wee1-like protein kinase	WEE1	Q9BVG8-Y317	Q9BVG8	KIFC3	317	Y	LRAQIAMYESELERA	FALSE	FALSE	0.5189895780853383	FALSE	S/T	Y	0.178418	0.452	0.258	0.052	0.08700000000000001
P30291	Wee1-like protein kinase	WEE1	Q9BVJ7-S52	Q9BVJ7	DUS23	52	S	RGPPHSDSCPGLTLH	FALSE	FALSE	0.7214849909071804	FALSE	S/T	S/T	1.43424e-8	0.9	0.246	0.0515	0.199
P30291	Wee1-like protein kinase	WEE1	Q9BVL4-Y373	Q9BVL4	SELO	373	Y	ASDNTGRYAYSKQPE	FALSE	FALSE	0.5168873116544861	FALSE	S/T	Y	0.489571	0.607	0.524	0.041	0.041
P30291	Wee1-like protein kinase	WEE1	Q9BVL4-Y562	Q9BVL4	SELO	562	Y	WADWLQAYRARLDKD	FALSE	FALSE	0.5174734011775253	FALSE	S/T	Y	0.412227	0.607	0.524	0.041	0.041
P30291	Wee1-like protein kinase	WEE1	Q9BVW5-S31	Q9BVW5	TIPIN	31	S	PPFPPPASPERQDGE	FALSE	FALSE	0.6293428392207551	FALSE	S/T	S/T	2.13406e-9	0.881	0.435	0.052	0.041
P30291	Wee1-like protein kinase	WEE1	Q9BVW5-S192	Q9BVW5	TIPIN	192	S	EMFASELSRSLTEEQ	FALSE	FALSE	0.6555285068871487	FALSE	S/T	S/T	7.54272e-9	0.881	0.435	0.052	0.041
P30291	Wee1-like protein kinase	WEE1	Q9BVW5-S194	Q9BVW5	TIPIN	194	S	FASELSRSLTEEQQQ	FALSE	FALSE	0.615747365519055	FALSE	S/T	S/T	4.99625e-11	0.881	0.435	0.052	0.041
P30291	Wee1-like protein kinase	WEE1	Q9BVW5-S220	Q9BVW5	TIPIN	220	S	RRQAKLLSNSQTLGN	FALSE	FALSE	0.625342839220755	FALSE	S/T	S/T	1.68563e-9	0.881	0.435	0.052	0.041
P30291	Wee1-like protein kinase	WEE1	Q9BVW5-S222	Q9BVW5	TIPIN	222	S	QAKLLSNSQTLGNDM	FALSE	FALSE	0.6524519134805553	FALSE	S/T	S/T	6.05071e-9	0.881	0.435	0.052	0.041
P30291	Wee1-like protein kinase	WEE1	Q9BVW5-S282	Q9BVW5	TIPIN	282	S	EETLLDQSFKNVQQQ	FALSE	FALSE	0.6183481591698488	FALSE	S/T	S/T	3.13825e-10	0.881	0.435	0.052	0.041
P30291	Wee1-like protein kinase	WEE1	Q9BVW5-T196	Q9BVW5	TIPIN	196	T	SELSRSLTEEQQQRI	FALSE	FALSE	0.6660547974726608	FALSE	S/T	S/T	1.80982e-8	0.881	0.435	0.052	0.041
P30291	Wee1-like protein kinase	WEE1	Q9BVW5-T224	Q9BVW5	TIPIN	224	T	KLLSNSQTLGNDMLM	FALSE	FALSE	0.625342839220755	FALSE	S/T	S/T	8.7899e-10	0.881	0.435	0.052	0.041
P30291	Wee1-like protein kinase	WEE1	Q9BVW5-T233	Q9BVW5	TIPIN	233	T	GNDMLMNTPRAHTVE	FALSE	FALSE	0.6145259369476264	FALSE	S/T	S/T	2.21768e-10	0.881	0.435	0.052	0.041
P30291	Wee1-like protein kinase	WEE1	Q9BVW5-T238	Q9BVW5	TIPIN	238	T	MNTPRAHTVEEVNTD	FALSE	FALSE	0.625342839220755	FALSE	S/T	S/T	1.61077e-9	0.881	0.435	0.052	0.041
P30291	Wee1-like protein kinase	WEE1	Q9BVW5-T244	Q9BVW5	TIPIN	244	T	HTVEEVNTDEDQKEE	FALSE	FALSE	0.6524519134805553	FALSE	S/T	S/T	4.66471e-9	0.881	0.435	0.052	0.041
P30291	Wee1-like protein kinase	WEE1	Q9BVW5-T293	Q9BVW5	TIPIN	293	T	VQQQLDATSRNITEA	FALSE	FALSE	0.6163481591698486	FALSE	S/T	S/T	2.92958e-10	0.881	0.435	0.052	0.041
P30291	Wee1-like protein kinase	WEE1	Q9BW04-Y40	Q9BW04	SARG	40	Y	SGSSDSSYDFLSTEE	FALSE	FALSE	0.5067785052947666	FALSE	S/T	Y	0.606822	0.566	0.467	0.041	0.041
P30291	Wee1-like protein kinase	WEE1	Q9BW04-Y132	Q9BW04	SARG	132	Y	LGLRSGSYSLPRNIH	FALSE	FALSE	0.5067785052947666	FALSE	S/T	Y	0.603241	0.566	0.467	0.041	0.041
P30291	Wee1-like protein kinase	WEE1	Q9BW04-Y259	Q9BW04	SARG	259	Y	KETVSTRYTQPQPPP	FALSE	FALSE	0.5005898852561038	FALSE	S/T	Y	0.367406	0.566	0.467	0.041	0.041
P30291	Wee1-like protein kinase	WEE1	Q9BX40-Y64	Q9BX40	LS14B	64	Y	APPREEIYEYIIFRG	FALSE	FALSE	0.5765083465189508	FALSE	S/T	Y	0.170435	0.514	0.18	0.08750000000000001	0.041
P30291	Wee1-like protein kinase	WEE1	Q9BX40-Y66	Q9BX40	LS14B	66	Y	PREEIYEYIIFRGSD	FALSE	FALSE	0.5440263304728294	FALSE	S/T	Y	0.204356	0.327	0.18	0.08750000000000001	0.041
P30291	Wee1-like protein kinase	WEE1	Q9BX40-Y114	Q9BX40	LS14B	114	Y	PFQPHVPYSPFRGMA	FALSE	FALSE	0.5298379534957994	FALSE	S/T	Y	0.10501	0.417	0.18	0.08750000000000001	0.041
P30291	Wee1-like protein kinase	WEE1	Q9BX40-Y311	Q9BX40	LS14B	311	Y	DLLGPNCYYDKSKSF	FALSE	FALSE	0.6691826906375632	FALSE	S/T	Y	0.440085	0.86	0.18	0.08750000000000001	0.041
P30291	Wee1-like protein kinase	WEE1	Q9BX40-Y312	Q9BX40	LS14B	312	Y	LLGPNCYYDKSKSFF	FALSE	FALSE	0.6029016455629692	FALSE	S/T	Y	0.213893	0.466	0.18	0.08750000000000001	0.041
P30291	Wee1-like protein kinase	WEE1	Q9BX63-Y110	Q9BX63	FANCJ	110	Y	GTSRHFNYPSTPPSE	FALSE	FALSE	0.6126105974939311	FALSE	S/T	Y	0.033243	0.922	0.244	0.08600000000000001	0.041
P30291	Wee1-like protein kinase	WEE1	Q9BX63-Y461	Q9BX63	FANCJ	461	Y	EYLVERDYESACKIW	FALSE	FALSE	0.6880333593997962	FALSE	S/T	Y	0.248172	0.922	0.244	0.08600000000000001	0.041
P30291	Wee1-like protein kinase	WEE1	Q9BX63-Y508	Q9BX63	FANCJ	508	Y	EEKISPIYGKEEARE	FALSE	FALSE	0.6741234915635801	FALSE	S/T	Y	0.124884	0.922	0.244	0.08600000000000001	0.041
P30291	Wee1-like protein kinase	WEE1	Q9BX63-Y742	Q9BX63	FANCJ	742	Y	FDELLQVYYDAIKYK	FALSE	FALSE	0.6393300189205471	FALSE	S/T	Y	0.0454429	0.922	0.244	0.08600000000000001	0.041
P30291	Wee1-like protein kinase	WEE1	Q9BX63-Y916	Q9BX63	FANCJ	916	Y	LEVTSLKYSTSPYLL	FALSE	FALSE	0.6401200042470329	FALSE	S/T	Y	0.0467812	0.922	0.244	0.08600000000000001	0.041
P30291	Wee1-like protein kinase	WEE1	Q9BX63-Y921	Q9BX63	FANCJ	921	Y	LKYSTSPYLLEAASH	FALSE	FALSE	0.6536207512269682	FALSE	S/T	Y	0.0907239	0.922	0.244	0.08600000000000001	0.041
P30291	Wee1-like protein kinase	WEE1	Q9BXA7-Y197	Q9BXA7	TSSK1	197	Y	IPYQPKVYDIWSLGV	FALSE	FALSE	0.5592912445448639	TRUE	S/T	Y	0.0634884	0.763	0.338	0.041	0.1515
P30291	Wee1-like protein kinase	WEE1	Q9BXA7-Y207	Q9BXA7	TSSK1	207	Y	WSLGVILYIMVCGSM	FALSE	FALSE	0.6079598068122881	TRUE	S/T	Y	0.580663	0.763	0.338	0.041	0.1515
P30291	Wee1-like protein kinase	WEE1	Q9BXA7-Y216	Q9BXA7	TSSK1	216	Y	MVCGSMPYDDSNIKK	FALSE	FALSE	0.5578306384842576	TRUE	S/T	Y	0.0736504	0.763	0.338	0.041	0.1515
P30291	Wee1-like protein kinase	WEE1	Q9BXS6-Y165	Q9BXS6	NUSAP	165	Y	SEGKKSLYTDESSKP	FALSE	FALSE	0.7840949787404636	FALSE	S/T	Y	0.484985	0.796	0.342	0.0905	0.041
P30291	Wee1-like protein kinase	WEE1	Q9BXS6-Y388	Q9BXS6	NUSAP	388	Y	GQSKENNYLNQHVNR	FALSE	FALSE	0.6541767654778721	FALSE	S/T	Y	0.013583	0.796	0.342	0.0905	0.041
P30291	Wee1-like protein kinase	WEE1	Q9BXW9-Y458	Q9BXW9	FACD2	458	Y	ISFGSLLYKYAFKFF	FALSE	FALSE	0.6896682623832532	FALSE	S/T	Y	0.242077	0.907	0.244	0.076	0.041
P30291	Wee1-like protein kinase	WEE1	Q9BXW9-Y684	Q9BXW9	FACD2	684	Y	PFPVKALYGLEEYDT	FALSE	FALSE	0.7159308857836294	FALSE	S/T	Y	0.49167	0.907	0.244	0.076	0.041
P30291	Wee1-like protein kinase	WEE1	Q9BXW9-Y689	Q9BXW9	FACD2	689	Y	ALYGLEEYDTQDGIA	FALSE	FALSE	0.6807909760006711	FALSE	S/T	Y	0.162887	0.907	0.244	0.076	0.041
P30291	Wee1-like protein kinase	WEE1	Q9BXY5-T282	Q9BXY5	CAYP2	282	T	LHETKIRTHSTLTEN	FALSE	FALSE	0.5250294188968604	FALSE	S/T	S/T	1.08868e-9	0.853	0.446	0.041	0.083
P30291	Wee1-like protein kinase	WEE1	Q9BXY5-Y517	Q9BXY5	CAYP2	517	Y	IIGEMNEYRKSYVRK	FALSE	FALSE	0.5380708082639797	FALSE	S/T	Y	0.33716	0.725	0.321	0.041	0.083
P30291	Wee1-like protein kinase	WEE1	Q9BYG5-Y101	Q9BYG5	PAR6B	101	Y	QKKEEADYSAFGTDT	FALSE	FALSE	0.5032395444902197	FALSE	S/T	Y	0.138407	0.593	0.52	0.041	0.041
P30291	Wee1-like protein kinase	WEE1	Q9BYK8-Y2294	Q9BYK8	HELZ2	2294	Y	IRQAPNPYSSEIKAF	FALSE	FALSE	0.5085163783058885	FALSE	S/T	Y	0.301696	0.847	0.129	0.0515	0.113
P30291	Wee1-like protein kinase	WEE1	Q9BYT3-Y116	Q9BYT3	STK33	116	Y	GAAIEEIYTFGRILG	FALSE	FALSE	0.5727781875618869	TRUE	S/T	Y	0.242793	0.879	0.392	0.041	0.083
P30291	Wee1-like protein kinase	WEE1	Q9BYT3-Y439	Q9BYT3	STK33	439	Y	GNVPDANYTSDEEEE	FALSE	FALSE	0.5754038362771474	TRUE	S/T	Y	0.147287	0.879	0.392	0.041	0.083
P30291	Wee1-like protein kinase	WEE1	Q9BYT3-Y500	Q9BYT3	STK33	500	Y	SQGTATKYPAKSGAL	FALSE	FALSE	0.5784374454484841	TRUE	S/T	Y	0.482593	0.879	0.392	0.041	0.083
P30291	Wee1-like protein kinase	WEE1	Q9BZD4-Y37	Q9BZD4	NUF2	37	Y	NLTKNDLYPNPKPEV	FALSE	FALSE	0.7403364801098726	FALSE	S/T	Y	0.0597352	0.682	0.461	0.1255	0.041
P30291	Wee1-like protein kinase	WEE1	Q9BZD4-Y388	Q9BZD4	NUF2	388	Y	QEKRGAVYERVTTIN	FALSE	FALSE	0.7693381932734733	FALSE	S/T	Y	0.472779	0.682	0.461	0.1255	0.041
P30291	Wee1-like protein kinase	WEE1	Q9BZK7-Y446	Q9BZK7	TBL1R	446	Y	TKHQEPVYSVAFSPD	FALSE	FALSE	0.5731683029869835	FALSE	S/T	Y	0.182405	0.727	0.168	0.0995	0.1135
P30291	Wee1-like protein kinase	WEE1	Q9C098-Y382	Q9C098	DCLK3	382	Y	HRETRQAYAMKIIDK	FALSE	FALSE	0.5101099997341267	TRUE	S/T	Y	0.281069	0.886	0.76	0.041	0.041
P30291	Wee1-like protein kinase	WEE1	Q9C0C9-Y643	Q9C0C9	UBE2O	643	Y	EEEDVSVYDIADHPD	FALSE	FALSE	0.6217028203691225	FALSE	S/T	Y	0.414441	0.947	0.223	0.0535	0.0925
P30291	Wee1-like protein kinase	WEE1	Q9C0C9-Y1241	Q9C0C9	UBE2O	1241	Y	PKKRRKSYRSFLPEK	FALSE	FALSE	0.5484514369443543	FALSE	S/T	Y	0.069383	0.947	0.223	0.0535	0.0925
P30291	Wee1-like protein kinase	WEE1	Q9C0D0-Y525	Q9C0D0	PHAR1	525	Y	ILIRFSDYVEVADAQ	FALSE	FALSE	0.5057533300703699	FALSE	S/T	Y	0.601653	0.767	0.384	0.041	0.041
P30291	Wee1-like protein kinase	WEE1	Q9C0H6-Y552	Q9C0H6	KLHL4	552	Y	PEGRQWNYVASMSTP	FALSE	FALSE	0.5131309924291843	FALSE	S/T	Y	0.493664	0.592	0.467	0.041	0.041
P30291	Wee1-like protein kinase	WEE1	Q9GZZ9-Y53	Q9GZZ9	UBA5	53	Y	EVVDSNPYSRLMALK	FALSE	FALSE	0.5127189219662673	FALSE	S/T	Y	0.115385	0.811	0.3	0.041	0.0985
P30291	Wee1-like protein kinase	WEE1	Q9GZZ9-Y372	Q9GZZ9	UBA5	372	Y	PEGITVAYTIPKKQE	FALSE	FALSE	0.5069432933349558	FALSE	S/T	Y	0.255031	0.811	0.3	0.041	0.0985
P30291	Wee1-like protein kinase	WEE1	Q9H079-Y50	Q9H079	KTBL1	50	Y	SPKQLAAYINRTVGQ	FALSE	FALSE	0.5135184497898245	FALSE	S/T	Y	0.299655	0.799	0.423	0.041	0.041
P30291	Wee1-like protein kinase	WEE1	Q9H079-Y234	Q9H079	KTBL1	234	Y	LKSKFEEYVIVGLNW	FALSE	FALSE	0.524807523711958	FALSE	S/T	Y	0.317097	0.799	0.423	0.041	0.041
P30291	Wee1-like protein kinase	WEE1	Q9H0C8-S13	Q9H0C8	ILKAP	13	S	DLPEPERSPRPAAGK	FALSE	FALSE	0.5652322342764975	FALSE	S/T	S/T	1.89874e-9	0.92	0.639	0.052	0.0635
P30291	Wee1-like protein kinase	WEE1	Q9H0C8-S82	Q9H0C8	ILKAP	82	S	KGAKRKTSEEEKNGS	FALSE	FALSE	0.5630822342764976	FALSE	S/T	S/T	5.79668e-10	0.92	0.639	0.052	0.0635
P30291	Wee1-like protein kinase	WEE1	Q9H0C8-S290	Q9H0C8	ILKAP	290	S	VLGVLEVSRSIGDGQ	FALSE	FALSE	0.5716943601794903	FALSE	S/T	S/T	7.60301e-9	0.92	0.639	0.052	0.0635
P30291	Wee1-like protein kinase	WEE1	Q9H0C8-S305	Q9H0C8	ILKAP	305	S	YKRCGVTSVPDIRRC	FALSE	FALSE	0.5684322342764975	FALSE	S/T	S/T	3.17542e-9	0.92	0.639	0.052	0.0635
P30291	Wee1-like protein kinase	WEE1	Q9H0C8-T81	Q9H0C8	ILKAP	81	T	GKGAKRKTSEEEKNG	FALSE	FALSE	0.5716943601794903	FALSE	S/T	S/T	4.81512e-9	0.92	0.639	0.052	0.0635
P30291	Wee1-like protein kinase	WEE1	Q9H0C8-T263	Q9H0C8	ILKAP	263	T	LSKEHNPTQYEERMR	FALSE	FALSE	0.5630822342764976	FALSE	S/T	S/T	5.77003e-10	0.92	0.639	0.052	0.0635
P30291	Wee1-like protein kinase	WEE1	Q9H0C8-T304	Q9H0C8	ILKAP	304	T	QYKRCGVTSVPDIRR	FALSE	FALSE	0.5662322342764975	FALSE	S/T	S/T	9.58129e-10	0.92	0.639	0.052	0.0635
P30291	Wee1-like protein kinase	WEE1	Q9H0C8-Y265	Q9H0C8	ILKAP	265	Y	KEHNPTQYEERMRIQ	FALSE	FALSE	0.7226584520469997	FALSE	S/T	Y	0.177863	0.92	0.639	0.052	0.0635
P30291	Wee1-like protein kinase	WEE1	Q9H0C8-Y298	Q9H0C8	ILKAP	298	Y	RSIGDGQYKRCGVTS	FALSE	FALSE	0.7230427666011519	FALSE	S/T	Y	0.764564	0.92	0.639	0.052	0.0635
P30291	Wee1-like protein kinase	WEE1	Q9H0E7-S45	Q9H0E7	UBP44	45	S	IWACLSCSHVACGRY	FALSE	FALSE	0.5362339676770103	FALSE	S/T	S/T	4.95893e-9	0.966	0.482	0.0455	0.041
P30291	Wee1-like protein kinase	WEE1	Q9H0E7-S361	Q9H0E7	UBP44	361	S	SGLSGGASKGRKMEL	FALSE	FALSE	0.5625842677282697	FALSE	S/T	S/T	1.41862e-7	0.966	0.482	0.0455	0.041
P30291	Wee1-like protein kinase	WEE1	Q9H0E7-S548	Q9H0E7	UBP44	548	S	NSKRRRFSSKPVVLT	FALSE	FALSE	0.5362339676770103	FALSE	S/T	S/T	4.06317e-9	0.966	0.482	0.0455	0.041
P30291	Wee1-like protein kinase	WEE1	Q9H0E7-S549	Q9H0E7	UBP44	549	S	SKRRRFSSKPVVLTE	FALSE	FALSE	0.5362339676770103	FALSE	S/T	S/T	5.57969e-9	0.966	0.482	0.0455	0.041
P30291	Wee1-like protein kinase	WEE1	Q9H0E7-T34	Q9H0E7	UBP44	34	T	WHCVDCNTTESIWAC	FALSE	FALSE	0.5257659540879263	FALSE	S/T	S/T	1.58245e-9	0.966	0.482	0.0455	0.041
P30291	Wee1-like protein kinase	WEE1	Q9H0E7-T35	Q9H0E7	UBP44	35	T	HCVDCNTTESIWACL	FALSE	FALSE	0.5362339676770103	FALSE	S/T	S/T	4.00306e-9	0.966	0.482	0.0455	0.041
P30291	Wee1-like protein kinase	WEE1	Q9H0E7-T527	Q9H0E7	UBP44	527	T	MLAKFTETEALEGKI	FALSE	FALSE	0.5442498005849231	FALSE	S/T	S/T	2.42882e-8	0.966	0.482	0.0455	0.041
P30291	Wee1-like protein kinase	WEE1	Q9H0E7-T555	Q9H0E7	UBP44	555	T	SSKPVVLTEAQKQLM	FALSE	FALSE	0.5465764396463447	FALSE	S/T	S/T	1.75371e-8	0.966	0.482	0.0455	0.041
P30291	Wee1-like protein kinase	WEE1	Q9H0E9-S20	Q9H0E9	BRD8	20	S	TGPTEPWSIREKLCL	FALSE	FALSE	0.5102663107558579	FALSE	S/T	S/T	1.74268e-8	0.757	0.251	0.0525	0.16499999999999998
P30291	Wee1-like protein kinase	WEE1	Q9H0E9-S136	Q9H0E9	BRD8	136	S	IQAGHMDSRLDELCN	FALSE	FALSE	0.5119425012320484	FALSE	S/T	S/T	2.99361e-8	0.757	0.251	0.0525	0.16499999999999998
P30291	Wee1-like protein kinase	WEE1	Q9H0E9-S187	Q9H0E9	BRD8	187	S	LPTVMVRSPIDSASP	FALSE	FALSE	0.5110425012320484	FALSE	S/T	S/T	5.0668e-8	0.757	0.251	0.0525	0.16499999999999998
P30291	Wee1-like protein kinase	WEE1	Q9H0E9-S383	Q9H0E9	BRD8	383	S	VAEAPVGSKAPSIDG	FALSE	FALSE	0.5100591678987151	FALSE	S/T	S/T	7.54679e-8	0.757	0.251	0.0525	0.16499999999999998
P30291	Wee1-like protein kinase	WEE1	Q9H0E9-S387	Q9H0E9	BRD8	387	S	PVGSKAPSIDGKEEL	FALSE	FALSE	0.5143536123431598	FALSE	S/T	S/T	1.46606e-7	0.757	0.251	0.0525	0.16499999999999998
P30291	Wee1-like protein kinase	WEE1	Q9H0E9-S579	Q9H0E9	BRD8	579	S	TNVKTEASPESMLSP	FALSE	FALSE	0.5057109772005244	FALSE	S/T	S/T	5.29162e-9	0.757	0.251	0.0525	0.16499999999999998
P30291	Wee1-like protein kinase	WEE1	Q9H0E9-S585	Q9H0E9	BRD8	585	S	ASPESMLSPSHGSNP	FALSE	FALSE	0.5119425012320484	FALSE	S/T	S/T	2.56367e-8	0.757	0.251	0.0525	0.16499999999999998
P30291	Wee1-like protein kinase	WEE1	Q9H0E9-S587	Q9H0E9	BRD8	587	S	PESMLSPSHGSNPIE	FALSE	FALSE	0.5118091678987151	FALSE	S/T	S/T	8.30883e-8	0.757	0.251	0.0525	0.16499999999999998
P30291	Wee1-like protein kinase	WEE1	Q9H0E9-S608	Q9H0E9	BRD8	608	S	TQHKFEMSDSLKEES	FALSE	FALSE	0.5120591678987152	FALSE	S/T	S/T	8.04872e-8	0.757	0.251	0.0525	0.16499999999999998
P30291	Wee1-like protein kinase	WEE1	Q9H0E9-S610	Q9H0E9	BRD8	610	S	HKFEMSDSLKEESGT	FALSE	FALSE	0.5119425012320484	FALSE	S/T	S/T	3.94169e-8	0.757	0.251	0.0525	0.16499999999999998
P30291	Wee1-like protein kinase	WEE1	Q9H0E9-S615	Q9H0E9	BRD8	615	S	SDSLKEESGTIFGSQ	FALSE	FALSE	0.5143091678987152	FALSE	S/T	S/T	1.08861e-7	0.757	0.251	0.0525	0.16499999999999998
P30291	Wee1-like protein kinase	WEE1	Q9H0E9-S621	Q9H0E9	BRD8	621	S	ESGTIFGSQIKDAPG	FALSE	FALSE	0.5116645791541263	FALSE	S/T	S/T	1.58323e-8	0.757	0.251	0.0525	0.16499999999999998
P30291	Wee1-like protein kinase	WEE1	Q9H0E9-S637	Q9H0E9	BRD8	637	S	DEEEDGVSEAASLEE	FALSE	FALSE	0.533809610487017	FALSE	S/T	S/T	3.19649e-7	0.757	0.251	0.0525	0.16499999999999998
P30291	Wee1-like protein kinase	WEE1	Q9H0E9-S641	Q9H0E9	BRD8	641	S	DGVSEAASLEEPKEE	FALSE	FALSE	0.5077109772005244	FALSE	S/T	S/T	5.86139e-9	0.757	0.251	0.0525	0.16499999999999998
P30291	Wee1-like protein kinase	WEE1	Q9H0E9-S656	Q9H0E9	BRD8	656	S	DQGEGYLSEMDNEPP	FALSE	FALSE	0.5210774218669691	FALSE	S/T	S/T	1.60655e-7	0.757	0.251	0.0525	0.16499999999999998
P30291	Wee1-like protein kinase	WEE1	Q9H0E9-S851	Q9H0E9	BRD8	851	S	KDSVPMGSPAFLLSL	FALSE	FALSE	0.5077109772005244	FALSE	S/T	S/T	6.27479e-9	0.757	0.251	0.0525	0.16499999999999998
P30291	Wee1-like protein kinase	WEE1	Q9H0E9-T3	Q9H0E9	BRD8	3	T	_____MATGTGKHKL	FALSE	FALSE	0.5080425012320484	FALSE	S/T	S/T	5.73176e-8	0.757	0.251	0.0525	0.16499999999999998
P30291	Wee1-like protein kinase	WEE1	Q9H0E9-T5	Q9H0E9	BRD8	5	T	___MATGTGKHKLLS	FALSE	FALSE	0.5643684390007059	FALSE	S/T	S/T	1.21001e-6	0.757	0.251	0.0525	0.16499999999999998
P30291	Wee1-like protein kinase	WEE1	Q9H0E9-T16	Q9H0E9	BRD8	16	T	KLLSTGPTEPWSIRE	FALSE	FALSE	0.5127536123431596	FALSE	S/T	S/T	1.3903e-7	0.757	0.251	0.0525	0.16499999999999998
P30291	Wee1-like protein kinase	WEE1	Q9H0E9-T75	Q9H0E9	BRD8	75	T	YSELLETTETPKRKR	FALSE	FALSE	0.5119425012320484	FALSE	S/T	S/T	3.75863e-8	0.757	0.251	0.0525	0.16499999999999998
P30291	Wee1-like protein kinase	WEE1	Q9H0E9-T77	Q9H0E9	BRD8	77	T	ELLETTETPKRKRGE	FALSE	FALSE	0.533809610487017	FALSE	S/T	S/T	2.52612e-7	0.757	0.251	0.0525	0.16499999999999998
P30291	Wee1-like protein kinase	WEE1	Q9H0E9-T163	Q9H0E9	BRD8	163	T	AEVKRKATDAAYQAR	FALSE	FALSE	0.5102663107558579	FALSE	S/T	S/T	1.71433e-8	0.757	0.251	0.0525	0.16499999999999998
P30291	Wee1-like protein kinase	WEE1	Q9H0E9-T175	Q9H0E9	BRD8	175	T	QARQAVKTPPRRLPT	FALSE	FALSE	0.5143091678987152	FALSE	S/T	S/T	1.23042e-7	0.757	0.251	0.0525	0.16499999999999998
P30291	Wee1-like protein kinase	WEE1	Q9H0E9-T182	Q9H0E9	BRD8	182	T	TPPRRLPTVMVRSPI	FALSE	FALSE	0.5116645791541263	FALSE	S/T	S/T	1.61469e-8	0.757	0.251	0.0525	0.16499999999999998
P30291	Wee1-like protein kinase	WEE1	Q9H0E9-T280	Q9H0E9	BRD8	280	T	AGPTQFTTPLASFTT	FALSE	FALSE	0.5116645791541263	FALSE	S/T	S/T	1.46105e-8	0.757	0.251	0.0525	0.16499999999999998
P30291	Wee1-like protein kinase	WEE1	Q9H0E9-T479	Q9H0E9	BRD8	479	T	PLPAPEMTVKQERLD	FALSE	FALSE	0.5123091678987152	FALSE	S/T	S/T	9.92792e-8	0.757	0.251	0.0525	0.16499999999999998
P30291	Wee1-like protein kinase	WEE1	Q9H0E9-T569	Q9H0E9	BRD8	569	T	AIGKGDETPLTNVKT	FALSE	FALSE	0.5119425012320484	FALSE	S/T	S/T	2.65235e-8	0.757	0.251	0.0525	0.16499999999999998
P30291	Wee1-like protein kinase	WEE1	Q9H0E9-T576	Q9H0E9	BRD8	576	T	TPLTNVKTEASPESM	FALSE	FALSE	0.5143091678987152	FALSE	S/T	S/T	1.20276e-7	0.757	0.251	0.0525	0.16499999999999998
P30291	Wee1-like protein kinase	WEE1	Q9H0E9-T617	Q9H0E9	BRD8	617	T	SLKEESGTIFGSQIK	FALSE	FALSE	0.5394711489485554	FALSE	S/T	S/T	4.12552e-7	0.757	0.251	0.0525	0.16499999999999998
P30291	Wee1-like protein kinase	WEE1	Q9H0E9-T1151	Q9H0E9	BRD8	1151	T	VKRPMDLTSLKRNLS	FALSE	FALSE	0.5100591678987151	FALSE	S/T	S/T	7.13401e-8	0.757	0.251	0.0525	0.16499999999999998
P30291	Wee1-like protein kinase	WEE1	Q9H0E9-Y167	Q9H0E9	BRD8	167	Y	RKATDAAYQARQAVK	FALSE	FALSE	0.8315758277253235	FALSE	S/T	Y	0.885529	0.757	0.251	0.0525	0.16499999999999998
P30291	Wee1-like protein kinase	WEE1	Q9H0H5-Y241	Q9H0H5	RGAP1	241	Y	STIETVPYWTRSRRK	FALSE	FALSE	0.7179017057102043	FALSE	S/T	Y	0.22597	0.609	0.291	0.102	0.041
P30291	Wee1-like protein kinase	WEE1	Q9H0W5-Y197	Q9H0W5	CCDC8	197	Y	KADRWREYVSQVSWG	FALSE	FALSE	0.5135169941215653	FALSE	S/T	Y	0.0388084	0.724	0.477	0.041	0.041
P30291	Wee1-like protein kinase	WEE1	Q9H0X6-Y181	Q9H0X6	RN208	181	Y	LYESCPKYKFISCPT	FALSE	FALSE	0.5118069426511223	FALSE	S/T	Y	0.115492	0.857	0.417	0.041	0.041
P30291	Wee1-like protein kinase	WEE1	Q9H1A4-S46	Q9H1A4	APC1	46	S	LRQLQPASELWSSDG	FALSE	FALSE	0.6147564193370276	FALSE	S/T	S/T	9.51705e-10	0.81	0.492	0.0525	0.041
P30291	Wee1-like protein kinase	WEE1	Q9H1A4-S50	Q9H1A4	APC1	50	S	QPASELWSSDGAAGL	FALSE	FALSE	0.6088027974871796	FALSE	S/T	S/T	5.38586e-10	0.81	0.492	0.0525	0.041
P30291	Wee1-like protein kinase	WEE1	Q9H1A4-S51	Q9H1A4	APC1	51	S	PASELWSSDGAAGLV	FALSE	FALSE	0.6380413162023655	FALSE	S/T	S/T	1.2786e-8	0.81	0.492	0.0525	0.041
P30291	Wee1-like protein kinase	WEE1	Q9H1A4-S60	Q9H1A4	APC1	60	S	GAAGLVGSLQEVTIH	FALSE	FALSE	0.6043795170638991	FALSE	S/T	S/T	2.93281e-10	0.81	0.492	0.0525	0.041
P30291	Wee1-like protein kinase	WEE1	Q9H1A4-S202	Q9H1A4	APC1	202	S	SHEVPPGSPREPLPT	FALSE	FALSE	0.6186500363583043	FALSE	S/T	S/T	2.20138e-9	0.81	0.492	0.0525	0.041
P30291	Wee1-like protein kinase	WEE1	Q9H1A4-S233	Q9H1A4	APC1	233	S	KSGSLFGSSRVQYVV	FALSE	FALSE	0.6147564193370276	FALSE	S/T	S/T	1.16721e-9	0.81	0.492	0.0525	0.041
P30291	Wee1-like protein kinase	WEE1	Q9H1A4-S286	Q9H1A4	APC1	286	S	ENVVLKFSEQGGTPQ	FALSE	FALSE	0.6088027974871796	FALSE	S/T	S/T	5.88199e-10	0.81	0.492	0.0525	0.041
P30291	Wee1-like protein kinase	WEE1	Q9H1A4-S298	Q9H1A4	APC1	298	S	TPQNVATSSSLTAHL	FALSE	FALSE	0.6137564193370276	FALSE	S/T	S/T	1.97451e-9	0.81	0.492	0.0525	0.041
P30291	Wee1-like protein kinase	WEE1	Q9H1A4-S299	Q9H1A4	APC1	299	S	PQNVATSSSLTAHLR	FALSE	FALSE	0.6366413162023655	FALSE	S/T	S/T	9.16635e-9	0.81	0.492	0.0525	0.041
P30291	Wee1-like protein kinase	WEE1	Q9H1A4-S300	Q9H1A4	APC1	300	S	QNVATSSSLTAHLRS	FALSE	FALSE	0.6025572948416769	FALSE	S/T	S/T	1.81745e-10	0.81	0.492	0.0525	0.041
P30291	Wee1-like protein kinase	WEE1	Q9H1A4-S307	Q9H1A4	APC1	307	S	SLTAHLRSLSKGDSP	FALSE	FALSE	0.6025731678575499	FALSE	S/T	S/T	3.98119e-11	0.81	0.492	0.0525	0.041
P30291	Wee1-like protein kinase	WEE1	Q9H1A4-S309	Q9H1A4	APC1	309	S	TAHLRSLSKGDSPVT	FALSE	FALSE	0.6457486706191873	FALSE	S/T	S/T	2.40359e-8	0.81	0.492	0.0525	0.041
P30291	Wee1-like protein kinase	WEE1	Q9H1A4-S313	Q9H1A4	APC1	313	S	RSLSKGDSPVTSPFQ	FALSE	FALSE	0.6368635384245878	FALSE	S/T	S/T	7.72366e-9	0.81	0.492	0.0525	0.041
P30291	Wee1-like protein kinase	WEE1	Q9H1A4-S317	Q9H1A4	APC1	317	S	KGDSPVTSPFQNYSS	FALSE	FALSE	0.6252564441745712	FALSE	S/T	S/T	3.32613e-9	0.81	0.492	0.0525	0.041
P30291	Wee1-like protein kinase	WEE1	Q9H1A4-S324	Q9H1A4	APC1	324	S	SPFQNYSSIHSQSRS	FALSE	FALSE	0.6147564193370276	FALSE	S/T	S/T	8.89521e-10	0.81	0.492	0.0525	0.041
P30291	Wee1-like protein kinase	WEE1	Q9H1A4-S333	Q9H1A4	APC1	333	S	HSQSRSTSSPSLHSR	FALSE	FALSE	0.6305185700775638	FALSE	S/T	S/T	5.0998e-9	0.81	0.492	0.0525	0.041
P30291	Wee1-like protein kinase	WEE1	Q9H1A4-S334	Q9H1A4	APC1	334	S	SQSRSTSSPSLHSRS	FALSE	FALSE	0.6147564193370276	FALSE	S/T	S/T	8.18041e-10	0.81	0.492	0.0525	0.041
P30291	Wee1-like protein kinase	WEE1	Q9H1A4-S336	Q9H1A4	APC1	336	S	SRSTSSPSLHSRSPS	FALSE	FALSE	0.6137564193370276	FALSE	S/T	S/T	1.85505e-9	0.81	0.492	0.0525	0.041
P30291	Wee1-like protein kinase	WEE1	Q9H1A4-S339	Q9H1A4	APC1	339	S	TSSPSLHSRSPSISN	FALSE	FALSE	0.6043795170638991	FALSE	S/T	S/T	3.19297e-10	0.81	0.492	0.0525	0.041
P30291	Wee1-like protein kinase	WEE1	Q9H1A4-S341	Q9H1A4	APC1	341	S	SPSLHSRSPSISNMA	FALSE	FALSE	0.6186500363583043	FALSE	S/T	S/T	2.14614e-9	0.81	0.492	0.0525	0.041
P30291	Wee1-like protein kinase	WEE1	Q9H1A4-S343	Q9H1A4	APC1	343	S	SLHSRSPSISNMAAL	FALSE	FALSE	0.6137564193370276	FALSE	S/T	S/T	1.69921e-9	0.81	0.492	0.0525	0.041
P30291	Wee1-like protein kinase	WEE1	Q9H1A4-S345	Q9H1A4	APC1	345	S	HSRSPSISNMAALSR	FALSE	FALSE	0.6380413162023655	FALSE	S/T	S/T	1.38899e-8	0.81	0.492	0.0525	0.041
P30291	Wee1-like protein kinase	WEE1	Q9H1A4-S351	Q9H1A4	APC1	351	S	ISNMAALSRAHSPAL	FALSE	FALSE	0.6359746495356988	FALSE	S/T	S/T	8.68309e-9	0.81	0.492	0.0525	0.041
P30291	Wee1-like protein kinase	WEE1	Q9H1A4-S355	Q9H1A4	APC1	355	S	AALSRAHSPALGVHS	FALSE	FALSE	0.6272564441745712	FALSE	S/T	S/T	3.42817e-9	0.81	0.492	0.0525	0.041
P30291	Wee1-like protein kinase	WEE1	Q9H1A4-S362	Q9H1A4	APC1	362	S	SPALGVHSFSGVQRF	FALSE	FALSE	0.6305185700775638	FALSE	S/T	S/T	5.24988e-9	0.81	0.492	0.0525	0.041
P30291	Wee1-like protein kinase	WEE1	Q9H1A4-S364	Q9H1A4	APC1	364	S	ALGVHSFSGVQRFNI	FALSE	FALSE	0.6457486706191873	FALSE	S/T	S/T	2.40035e-8	0.81	0.492	0.0525	0.041
P30291	Wee1-like protein kinase	WEE1	Q9H1A4-S372	Q9H1A4	APC1	372	S	GVQRFNISSHNQSPK	FALSE	FALSE	0.6310899986489925	FALSE	S/T	S/T	5.96436e-9	0.81	0.492	0.0525	0.041
P30291	Wee1-like protein kinase	WEE1	Q9H1A4-S373	Q9H1A4	APC1	373	S	VQRFNISSHNQSPKR	FALSE	FALSE	0.6088027974871796	FALSE	S/T	S/T	6.41546e-10	0.81	0.492	0.0525	0.041
P30291	Wee1-like protein kinase	WEE1	Q9H1A4-S377	Q9H1A4	APC1	377	S	NISSHNQSPKRHSIS	FALSE	FALSE	0.6088027974871796	FALSE	S/T	S/T	5.78156e-10	0.81	0.492	0.0525	0.041
P30291	Wee1-like protein kinase	WEE1	Q9H1A4-S386	Q9H1A4	APC1	386	S	KRHSISHSPNSNSNG	FALSE	FALSE	0.6380413162023655	FALSE	S/T	S/T	1.44446e-8	0.81	0.492	0.0525	0.041
P30291	Wee1-like protein kinase	WEE1	Q9H1A4-S518	Q9H1A4	APC1	518	S	IPGLPAPSLTMSNTM	FALSE	FALSE	0.6147564193370276	FALSE	S/T	S/T	8.90197e-10	0.81	0.492	0.0525	0.041
P30291	Wee1-like protein kinase	WEE1	Q9H1A4-S522	Q9H1A4	APC1	522	S	PAPSLTMSNTMPRPS	FALSE	FALSE	0.6366413162023655	FALSE	S/T	S/T	1.0223e-8	0.81	0.492	0.0525	0.041
P30291	Wee1-like protein kinase	WEE1	Q9H1A4-S529	Q9H1A4	APC1	529	S	SNTMPRPSTPLDGVS	FALSE	FALSE	0.6137564193370276	FALSE	S/T	S/T	1.21072e-9	0.81	0.492	0.0525	0.041
P30291	Wee1-like protein kinase	WEE1	Q9H1A4-S536	Q9H1A4	APC1	536	S	STPLDGVSTPKPLSK	FALSE	FALSE	0.6366413162023655	FALSE	S/T	S/T	1.03054e-8	0.81	0.492	0.0525	0.041
P30291	Wee1-like protein kinase	WEE1	Q9H1A4-S542	Q9H1A4	APC1	542	S	VSTPKPLSKLLGSLD	FALSE	FALSE	0.6204761624844303	FALSE	S/T	S/T	2.41943e-9	0.81	0.492	0.0525	0.041
P30291	Wee1-like protein kinase	WEE1	Q9H1A4-S547	Q9H1A4	APC1	547	S	PLSKLLGSLDEVVLL	FALSE	FALSE	0.5893963353946966	FALSE	S/T	S/T	2.76675e-11	0.81	0.492	0.0525	0.041
P30291	Wee1-like protein kinase	WEE1	Q9H1A4-S555	Q9H1A4	APC1	555	S	LDEVVLLSPVPELRD	FALSE	FALSE	0.6025572948416769	FALSE	S/T	S/T	2.1345e-10	0.81	0.492	0.0525	0.041
P30291	Wee1-like protein kinase	WEE1	Q9H1A4-S563	Q9H1A4	APC1	563	S	PVPELRDSSKLHDSL	FALSE	FALSE	0.6043795170638991	FALSE	S/T	S/T	3.19611e-10	0.81	0.492	0.0525	0.041
P30291	Wee1-like protein kinase	WEE1	Q9H1A4-S564	Q9H1A4	APC1	564	S	VPELRDSSKLHDSLY	FALSE	FALSE	0.6147564193370276	FALSE	S/T	S/T	9.09797e-10	0.81	0.492	0.0525	0.041
P30291	Wee1-like protein kinase	WEE1	Q9H1A4-S569	Q9H1A4	APC1	569	S	DSSKLHDSLYNEDCT	FALSE	FALSE	0.5609471368173966	FALSE	S/T	S/T	3.09588e-12	0.81	0.492	0.0525	0.041
P30291	Wee1-like protein kinase	WEE1	Q9H1A4-S586	Q9H1A4	APC1	586	S	QLGTYIHSIRDPVHN	FALSE	FALSE	0.6332523063413001	FALSE	S/T	S/T	7.15813e-9	0.81	0.492	0.0525	0.041
P30291	Wee1-like protein kinase	WEE1	Q9H1A4-S600	Q9H1A4	APC1	600	S	NRVTLELSNGSMVRI	FALSE	FALSE	0.6025572948416769	FALSE	S/T	S/T	2.20582e-10	0.81	0.492	0.0525	0.041
P30291	Wee1-like protein kinase	WEE1	Q9H1A4-S686	Q9H1A4	APC1	686	S	RNFDFEGSLSPVIAP	FALSE	FALSE	0.6137564193370276	FALSE	S/T	S/T	1.20894e-9	0.81	0.492	0.0525	0.041
P30291	Wee1-like protein kinase	WEE1	Q9H1A4-S688	Q9H1A4	APC1	688	S	FDFEGSLSPVIAPKK	FALSE	FALSE	0.6214761624844303	FALSE	S/T	S/T	2.58652e-9	0.81	0.492	0.0525	0.041
P30291	Wee1-like protein kinase	WEE1	Q9H1A4-S699	Q9H1A4	APC1	699	S	APKKARPSETGSDDD	FALSE	FALSE	0.628518570077564	FALSE	S/T	S/T	4.00437e-9	0.81	0.492	0.0525	0.041
P30291	Wee1-like protein kinase	WEE1	Q9H1A4-S703	Q9H1A4	APC1	703	S	ARPSETGSDDDWEYL	FALSE	FALSE	0.6453148441345917	FALSE	S/T	S/T	1.63461e-8	0.81	0.492	0.0525	0.041
P30291	Wee1-like protein kinase	WEE1	Q9H1A4-S727	Q9H1A4	APC1	727	S	ESHLLNRSLCLSPSE	FALSE	FALSE	0.6066017392861213	FALSE	S/T	S/T	3.56766e-10	0.81	0.492	0.0525	0.041
P30291	Wee1-like protein kinase	WEE1	Q9H1A4-S731	Q9H1A4	APC1	731	S	LNRSLCLSPSEASQM	FALSE	FALSE	0.6088027974871796	FALSE	S/T	S/T	6.70026e-10	0.81	0.492	0.0525	0.041
P30291	Wee1-like protein kinase	WEE1	Q9H1A4-S733	Q9H1A4	APC1	733	S	RSLCLSPSEASQMKD	FALSE	FALSE	0.6470820039525205	FALSE	S/T	S/T	2.78447e-8	0.81	0.492	0.0525	0.041
P30291	Wee1-like protein kinase	WEE1	Q9H1A4-S876	Q9H1A4	APC1	876	S	RSRLVVLSIALYILG	FALSE	FALSE	0.6305185700775638	FALSE	S/T	S/T	4.64954e-9	0.81	0.492	0.0525	0.041
P30291	Wee1-like protein kinase	WEE1	Q9H1A4-S886	Q9H1A4	APC1	886	S	LYILGDESLVSDESS	FALSE	FALSE	0.6025572948416769	FALSE	S/T	S/T	1.05162e-10	0.81	0.492	0.0525	0.041
P30291	Wee1-like protein kinase	WEE1	Q9H1A4-S892	Q9H1A4	APC1	892	S	ESLVSDESSQYLTRI	FALSE	FALSE	0.6066017392861213	FALSE	S/T	S/T	3.64994e-10	0.81	0.492	0.0525	0.041
P30291	Wee1-like protein kinase	WEE1	Q9H1A4-S916	Q9H1A4	APC1	916	S	EQEENRFSFRHSTSV	FALSE	FALSE	0.6147564193370276	FALSE	S/T	S/T	8.42881e-10	0.81	0.492	0.0525	0.041
P30291	Wee1-like protein kinase	WEE1	Q9H1A4-S920	Q9H1A4	APC1	920	S	NRFSFRHSTSVSSLA	FALSE	FALSE	0.6305185700775638	FALSE	S/T	S/T	5.28174e-9	0.81	0.492	0.0525	0.041
P30291	Wee1-like protein kinase	WEE1	Q9H1A4-S922	Q9H1A4	APC1	922	S	FSFRHSTSVSSLAER	FALSE	FALSE	0.6088027974871796	FALSE	S/T	S/T	5.37219e-10	0.81	0.492	0.0525	0.041
P30291	Wee1-like protein kinase	WEE1	Q9H1A4-S984	Q9H1A4	APC1	984	S	LIGRQDLSKQACEGN	FALSE	FALSE	0.628518570077564	FALSE	S/T	S/T	3.7381e-9	0.81	0.492	0.0525	0.041
P30291	Wee1-like protein kinase	WEE1	Q9H1A4-S1058	Q9H1A4	APC1	1058	S	VVQYPELSDHEFIEE	FALSE	FALSE	0.6088027974871796	FALSE	S/T	S/T	5.7035e-10	0.81	0.492	0.0525	0.041
P30291	Wee1-like protein kinase	WEE1	Q9H1A4-S1347	Q9H1A4	APC1	1347	S	MHREKHKSPSYQIKE	FALSE	FALSE	0.5923087298560272	FALSE	S/T	S/T	3.20639e-11	0.81	0.492	0.0525	0.041
P30291	Wee1-like protein kinase	WEE1	Q9H1A4-S1349	Q9H1A4	APC1	1349	S	REKHKSPSYQIKEGD	FALSE	FALSE	0.6461197541250533	FALSE	S/T	S/T	2.27157e-8	0.81	0.492	0.0525	0.041
P30291	Wee1-like protein kinase	WEE1	Q9H1A4-S1707	Q9H1A4	APC1	1707	S	KLRAGQLSYKEDPMG	FALSE	FALSE	0.6063795170638991	FALSE	S/T	S/T	3.33233e-10	0.81	0.492	0.0525	0.041
P30291	Wee1-like protein kinase	WEE1	Q9H1A4-T65	Q9H1A4	APC1	65	T	VGSLQEVTIHEKQKE	FALSE	FALSE	0.6137564193370276	FALSE	S/T	S/T	1.94616e-9	0.81	0.492	0.0525	0.041
P30291	Wee1-like protein kinase	WEE1	Q9H1A4-T118	Q9H1A4	APC1	118	T	LAVYKAFTVDSPVQQ	FALSE	FALSE	0.6186500363583043	FALSE	S/T	S/T	2.28043e-9	0.81	0.492	0.0525	0.041
P30291	Wee1-like protein kinase	WEE1	Q9H1A4-T291	Q9H1A4	APC1	291	T	KFSEQGGTPQNVATS	FALSE	FALSE	0.6332523063413001	FALSE	S/T	S/T	6.90142e-9	0.81	0.492	0.0525	0.041
P30291	Wee1-like protein kinase	WEE1	Q9H1A4-T297	Q9H1A4	APC1	297	T	GTPQNVATSSSLTAH	FALSE	FALSE	0.6137564193370276	FALSE	S/T	S/T	1.87996e-9	0.81	0.492	0.0525	0.041
P30291	Wee1-like protein kinase	WEE1	Q9H1A4-T316	Q9H1A4	APC1	316	T	SKGDSPVTSPFQNYS	FALSE	FALSE	0.6368635384245878	FALSE	S/T	S/T	8.04412e-9	0.81	0.492	0.0525	0.041
P30291	Wee1-like protein kinase	WEE1	Q9H1A4-T332	Q9H1A4	APC1	332	T	IHSQSRSTSSPSLHS	FALSE	FALSE	0.628518570077564	FALSE	S/T	S/T	3.9135e-9	0.81	0.492	0.0525	0.041
P30291	Wee1-like protein kinase	WEE1	Q9H1A4-T520	Q9H1A4	APC1	520	T	GLPAPSLTMSNTMPR	FALSE	FALSE	0.6137564193370276	FALSE	S/T	S/T	1.95722e-9	0.81	0.492	0.0525	0.041
P30291	Wee1-like protein kinase	WEE1	Q9H1A4-T524	Q9H1A4	APC1	524	T	PSLTMSNTMPRPSTP	FALSE	FALSE	0.6232564441745712	FALSE	S/T	S/T	2.95438e-9	0.81	0.492	0.0525	0.041
P30291	Wee1-like protein kinase	WEE1	Q9H1A4-T530	Q9H1A4	APC1	530	T	NTMPRPSTPLDGVST	FALSE	FALSE	0.6076176123019943	FALSE	S/T	S/T	4.05387e-10	0.81	0.492	0.0525	0.041
P30291	Wee1-like protein kinase	WEE1	Q9H1A4-T537	Q9H1A4	APC1	537	T	TPLDGVSTPKPLSKL	FALSE	FALSE	0.6214761624844303	FALSE	S/T	S/T	2.70286e-9	0.81	0.492	0.0525	0.041
P30291	Wee1-like protein kinase	WEE1	Q9H1A4-T596	Q9H1A4	APC1	596	T	DPVHNRVTLELSNGS	FALSE	FALSE	0.6088027974871796	FALSE	S/T	S/T	5.89982e-10	0.81	0.492	0.0525	0.041
P30291	Wee1-like protein kinase	WEE1	Q9H1A4-T701	Q9H1A4	APC1	701	T	KKARPSETGSDDDWE	FALSE	FALSE	0.6332523063413001	FALSE	S/T	S/T	6.48835e-9	0.81	0.492	0.0525	0.041
P30291	Wee1-like protein kinase	WEE1	Q9H1A4-Y571	Q9H1A4	APC1	571	Y	SKLHDSLYNEDCTFQ	FALSE	FALSE	0.7468442981901111	FALSE	S/T	Y	0.341588	0.81	0.492	0.0525	0.041
P30291	Wee1-like protein kinase	WEE1	Q9H1A4-Y1552	Q9H1A4	APC1	1552	Y	KTGGEMNYGFHLAHH	FALSE	FALSE	0.7476573660870058	FALSE	S/T	Y	0.160454	0.81	0.492	0.0525	0.041
P30291	Wee1-like protein kinase	WEE1	Q9H1A4-Y1610	Q9H1A4	APC1	1610	Y	LQALRHLYVLAAEPR	FALSE	FALSE	0.7587423154595874	FALSE	S/T	Y	0.0200881	0.81	0.492	0.0525	0.041
P30291	Wee1-like protein kinase	WEE1	Q9H1A4-Y1638	Q9H1A4	APC1	1638	Y	YALLEVTYKGTQWYE	FALSE	FALSE	0.7476573660870058	FALSE	S/T	Y	0.161298	0.81	0.492	0.0525	0.041
P30291	Wee1-like protein kinase	WEE1	Q9H1A4-Y1698	Q9H1A4	APC1	1698	Y	LSKDGVLYVKLRAGQ	FALSE	FALSE	0.7501678901994357	FALSE	S/T	Y	0.384992	0.81	0.492	0.0525	0.041
P30291	Wee1-like protein kinase	WEE1	Q9H1H9-Y578	Q9H1H9	KI13A	578	Y	EASSEPDYNYEFAQM	FALSE	FALSE	0.5649400447132348	FALSE	S/T	Y	0.023367	0.41	0.384	0.0515	0.08700000000000001
P30291	Wee1-like protein kinase	WEE1	Q9H1H9-Y1549	Q9H1H9	KI13A	1549	Y	KLISSQPYVPVEFAD	FALSE	FALSE	0.7168523416363564	FALSE	S/T	Y	0.427076	0.41	0.384	0.0515	0.08700000000000001
P30291	Wee1-like protein kinase	WEE1	Q9H2D6-Y1854	Q9H2D6	TARA	1854	Y	EYAVQRNYGFQIHTK	FALSE	FALSE	0.5132824588536861	FALSE	S/T	Y	0.523661	0.661	0.463	0.041	0.041
P30291	Wee1-like protein kinase	WEE1	Q9H2D6-Y2325	Q9H2D6	TARA	2325	Y	SGKYQDVYVELSHIK	FALSE	FALSE	0.5104706302501671	FALSE	S/T	Y	0.118814	0.661	0.463	0.041	0.041
P30291	Wee1-like protein kinase	WEE1	Q9H2X6-Y44	Q9H2X6	HIPK2	44	Y	SNWDMTGYGSHSKVY	FALSE	FALSE	0.644252131381623	TRUE	S/T	Y	0.712975	0.92	0.295	0.0525	0.062
P30291	Wee1-like protein kinase	WEE1	Q9H2X6-Y258	Q9H2X6	HIPK2	258	Y	STESADDYNFVRAYE	FALSE	FALSE	0.5833701808687539	TRUE	S/T	Y	0.182129	0.92	0.295	0.0525	0.062
P30291	Wee1-like protein kinase	WEE1	Q9H2X6-Y264	Q9H2X6	HIPK2	264	Y	DYNFVRAYECFQHKN	FALSE	FALSE	0.6205047315278545	TRUE	S/T	Y	0.446737	0.92	0.295	0.0525	0.062
P30291	Wee1-like protein kinase	WEE1	Q9H2X6-Y340	Q9H2X6	HIPK2	340	Y	VDPSRQPYRVKVIDF	FALSE	FALSE	0.5983072513931662	TRUE	S/T	Y	0.302759	0.92	0.295	0.0525	0.062
P30291	Wee1-like protein kinase	WEE1	Q9H2X6-Y361	Q9H2X6	HIPK2	361	Y	SKAVCSTYLQSRYYR	FALSE	FALSE	0.5321442027237481	TRUE	S/T	Y	0.0411983	0.92	0.295	0.0525	0.062
P30291	Wee1-like protein kinase	WEE1	Q9H2X6-Y367	Q9H2X6	HIPK2	367	Y	TYLQSRYYRAPEIIL	FALSE	FALSE	0.6198380648611879	TRUE	S/T	Y	0.455893	0.92	0.295	0.0525	0.062
P30291	Wee1-like protein kinase	WEE1	Q9H2X6-Y423	Q9H2X6	HIPK2	423	Y	TQGLPAEYLLSAGTK	FALSE	FALSE	0.5603298193808267	TRUE	S/T	Y	0.0753354	0.92	0.295	0.0525	0.062
P30291	Wee1-like protein kinase	WEE1	Q9H2X6-Y443	Q9H2X6	HIPK2	443	Y	NRDTDSPYPLWRLKT	FALSE	FALSE	0.5906250003109154	TRUE	S/T	Y	0.288507	0.92	0.295	0.0525	0.062
P30291	Wee1-like protein kinase	WEE1	Q9H2X6-Y558	Q9H2X6	HIPK2	558	Y	CKRRVNMYDTVNQSK	FALSE	FALSE	0.5606018128697482	TRUE	S/T	Y	0.0591725	0.92	0.295	0.0525	0.062
P30291	Wee1-like protein kinase	WEE1	Q9H2X6-Y1136	Q9H2X6	HIPK2	1136	Y	HTVQHTAYPASIVHQ	FALSE	FALSE	0.5997358228217378	TRUE	S/T	Y	0.307071	0.92	0.295	0.0525	0.062
P30291	Wee1-like protein kinase	WEE1	Q9H2X6-Y1197	Q9H2X6	HIPK2	1197	Y	AKVNQYPYI______	FALSE	FALSE	0.5577684158720548	TRUE	S/T	Y	0.0788486	0.92	0.295	0.0525	0.062
P30291	Wee1-like protein kinase	WEE1	Q9H361-Y56	Q9H361	PABP3	56	Y	SGSSNYAYVNFQHTK	FALSE	FALSE	0.5989323118039892	FALSE	S/T	Y	0.0960254	0.72	0.216	0.07100000000000001	0.062
P30291	Wee1-like protein kinase	WEE1	Q9H361-Y194	Q9H361	PABP3	194	Y	AKEFPNVYIKNFGED	FALSE	FALSE	0.6513803129254981	FALSE	S/T	Y	0.39909	0.72	0.216	0.07100000000000001	0.062
P30291	Wee1-like protein kinase	WEE1	Q9H361-Y262	Q9H361	PABP3	262	Y	ELNGKQIYVGRAQKK	FALSE	FALSE	0.6744735180033105	FALSE	S/T	Y	0.594052	0.72	0.216	0.07100000000000001	0.062
P30291	Wee1-like protein kinase	WEE1	Q9H361-Y364	Q9H361	PABP3	364	Y	IVATKPLYVALAQRK	FALSE	FALSE	0.6323060229856265	FALSE	S/T	Y	0.326563	0.72	0.216	0.07100000000000001	0.062
P30291	Wee1-like protein kinase	WEE1	Q9H361-Y508	Q9H361	PABP3	508	Y	RTVPRYKYAAGVRNP	FALSE	FALSE	0.5939453861565372	FALSE	S/T	Y	0.0790465	0.72	0.216	0.07100000000000001	0.062
P30291	Wee1-like protein kinase	WEE1	Q9H3D4-Y13	Q9H3D4	P63	13	Y	SRCATLQYCPDPYIQ	FALSE	FALSE	0.6684151304653819	FALSE	S/T	Y	0.111468	0.754	0.238	0.0515	0.1115
P30291	Wee1-like protein kinase	WEE1	Q9H3D4-Y18	Q9H3D4	P63	18	Y	LQYCPDPYIQRFVET	FALSE	FALSE	0.634883456871892	FALSE	S/T	Y	0.0663121	0.754	0.238	0.0515	0.1115
P30291	Wee1-like protein kinase	WEE1	Q9H3D4-Y36	Q9H3D4	P63	36	Y	FSWKESYYRSTMSQS	FALSE	FALSE	0.5406921906151986	FALSE	S/T	Y	0.0134049	0.754	0.238	0.0515	0.1115
P30291	Wee1-like protein kinase	WEE1	Q9H3D4-Y149	Q9H3D4	P63	149	Y	SVTAPSPYAQPSSTF	FALSE	FALSE	0.6576250255485757	FALSE	S/T	Y	0.0951009	0.754	0.238	0.0515	0.1115
P30291	Wee1-like protein kinase	WEE1	Q9H3D4-Y171	Q9H3D4	P63	171	Y	AIPSNTDYPGPHSFD	FALSE	FALSE	0.6346002056403649	FALSE	S/T	Y	0.0696768	0.754	0.238	0.0515	0.1115
P30291	Wee1-like protein kinase	WEE1	Q9H3D4-Y231	Q9H3D4	P63	231	Y	VIRAMPVYKKAEHVT	FALSE	FALSE	0.6780501398311533	FALSE	S/T	Y	0.199878	0.754	0.238	0.0515	0.1115
P30291	Wee1-like protein kinase	WEE1	Q9H3D4-Y290	Q9H3D4	P63	290	Y	RQSVLVPYEPPQVGT	FALSE	FALSE	0.6879446231264951	FALSE	S/T	Y	0.278663	0.754	0.238	0.0515	0.1115
P30291	Wee1-like protein kinase	WEE1	Q9H422-Y8	Q9H422	HIPK3	8	Y	MASQVLVYPPYVYQT	FALSE	FALSE	0.5298237668419772	TRUE	S/T	Y	0.0127651	0.855	0.426	0.0525	0.062
P30291	Wee1-like protein kinase	WEE1	Q9H422-Y359	Q9H422	HIPK3	359	Y	SKTVCSTYLQSRYYR	FALSE	FALSE	0.5773611350581026	TRUE	S/T	Y	0.0235524	0.855	0.426	0.0525	0.062
P30291	Wee1-like protein kinase	WEE1	Q9H422-Y466	Q9H422	HIPK3	466	Y	KSKEARKYIFNSLDD	FALSE	FALSE	0.7132252581289094	TRUE	S/T	Y	0.38581	0.855	0.426	0.0525	0.062
P30291	Wee1-like protein kinase	WEE1	Q9H497-Y105	Q9H497	TOR3A	105	Y	LDLLTTWYCSFKDCC	FALSE	FALSE	0.5221576848170126	FALSE	S/T	Y	0.599901	0.602	0.469	0.041	0.041
P30291	Wee1-like protein kinase	WEE1	Q9H4B4-S433	Q9H4B4	PLK3	433	S	TVATVVESALCALRN	FALSE	FALSE	0.5345379217528781	TRUE	S/T	S/T	5.52051e-10	0.769	0.497	0.0765	0.1515
P30291	Wee1-like protein kinase	WEE1	Q9H4B4-S510	Q9H4B4	PLK3	510	S	TVHYNPTSTKHFSFS	FALSE	FALSE	0.5298379217528781	TRUE	S/T	S/T	2.83914e-10	0.769	0.497	0.0765	0.1515
P30291	Wee1-like protein kinase	WEE1	Q9H4B4-S515	Q9H4B4	PLK3	515	S	PTSTKHFSFSVGAVP	FALSE	FALSE	0.5242545884195448	TRUE	S/T	S/T	1.92143e-10	0.769	0.497	0.0765	0.1515
P30291	Wee1-like protein kinase	WEE1	Q9H4B4-T194	Q9H4B4	PLK3	194	T	KLGNFFITENMELKV	FALSE	FALSE	0.5367978295869794	TRUE	S/T	S/T	5.26755e-9	0.769	0.497	0.0765	0.1515
P30291	Wee1-like protein kinase	WEE1	Q9H4B4-T219	Q9H4B4	PLK3	219	T	PPEQRKKTICGTPNY	FALSE	FALSE	0.5367978295869794	TRUE	S/T	S/T	2.83101e-9	0.769	0.497	0.0765	0.1515
P30291	Wee1-like protein kinase	WEE1	Q9H4B4-T348	Q9H4B4	PLK3	348	T	RSLFAKVTKSLFGRK	FALSE	FALSE	0.539369258158408	TRUE	S/T	S/T	5.82277e-9	0.769	0.497	0.0765	0.1515
P30291	Wee1-like protein kinase	WEE1	Q9H4B4-T503	Q9H4B4	PLK3	503	T	ALSANRKTVHYNPTS	FALSE	FALSE	0.5323950646100211	TRUE	S/T	S/T	1.96593e-9	0.769	0.497	0.0765	0.1515
P30291	Wee1-like protein kinase	WEE1	Q9H4B4-T614	Q9H4B4	PLK3	614	T	ARNRSACTYLASHLR	FALSE	FALSE	0.539369258158408	TRUE	S/T	S/T	5.78666e-9	0.769	0.497	0.0765	0.1515
P30291	Wee1-like protein kinase	WEE1	Q9H4B4-Y136	Q9H4B4	PLK3	136	Y	FEDADNIYIFLELCS	FALSE	FALSE	0.7099816981669174	TRUE	S/T	Y	0.101209	0.769	0.497	0.0765	0.1515
P30291	Wee1-like protein kinase	WEE1	Q9H4B4-Y506	Q9H4B4	PLK3	506	Y	ANRKTVHYNPTSTKH	FALSE	FALSE	0.7163234644725072	TRUE	S/T	Y	0.170352	0.769	0.497	0.0765	0.1515
P30291	Wee1-like protein kinase	WEE1	Q9H4B4-Y615	Q9H4B4	PLK3	615	Y	RNRSACTYLASHLRQ	FALSE	FALSE	0.6667534962312923	TRUE	S/T	Y	0.0136846	0.769	0.497	0.0765	0.1515
P30291	Wee1-like protein kinase	WEE1	Q9H4B7-Y55	Q9H4B7	TBB1	55	Y	SVYYNEAYGRKYVPR	FALSE	FALSE	0.5157389935138831	FALSE	S/T	Y	0.274493	0.541	0.482	0.041	0.041
P30291	Wee1-like protein kinase	WEE1	Q9H4B7-Y159	Q9H4B7	TBB1	159	Y	MNKIREEYPDRIMNS	FALSE	FALSE	0.5150942566717779	FALSE	S/T	Y	0.268613	0.541	0.482	0.041	0.041
P30291	Wee1-like protein kinase	WEE1	Q9H4B7-Y222	Q9H4B7	TBB1	222	Y	LKLTTPTYGDLNHLV	FALSE	FALSE	0.5031553462958418	FALSE	S/T	Y	0.18489	0.541	0.482	0.041	0.041
P30291	Wee1-like protein kinase	WEE1	Q9H4B7-Y281	Q9H4B7	TBB1	281	Y	TAQGSQQYRALSVAE	FALSE	FALSE	0.5231300159341151	FALSE	S/T	Y	0.447814	0.541	0.482	0.041	0.041
P30291	Wee1-like protein kinase	WEE1	Q9H4I0-T429	Q9H4I0	RD21L	429	T	QHSSHEDTNKNINSE	FALSE	FALSE	0.6208274109473616	FALSE	S/T	S/T	8.43831e-10	0.659	0.208	0.1145	0.195
P30291	Wee1-like protein kinase	WEE1	Q9H4I0-Y523	Q9H4I0	RD21L	523	Y	KQAAAKFYSFLVLKK	FALSE	FALSE	0.7605979539874519	FALSE	S/T	Y	0.173666	0.659	0.208	0.1145	0.195
P30291	Wee1-like protein kinase	WEE1	Q9H672-Y105	Q9H672	ASB7	105	Y	RLMLESEYRSDIINA	FALSE	FALSE	0.5121946095278774	FALSE	S/T	Y	0.517935	0.841	0.29	0.041	0.1095
P30291	Wee1-like protein kinase	WEE1	Q9H672-Y245	Q9H672	ASB7	245	Y	ADTNTRNYEGQTPLA	FALSE	FALSE	0.5163049410477638	FALSE	S/T	Y	0.373881	0.841	0.29	0.041	0.1095
P30291	Wee1-like protein kinase	WEE1	Q9H6H4-Y186	Q9H6H4	REEP4	186	Y	HRRPPIGYRAGGLQD	FALSE	FALSE	0.5093231805098094	FALSE	S/T	Y	0.443088	0.512	0.418	0.041	0.041
P30291	Wee1-like protein kinase	WEE1	Q9H6S0-S2	Q9H6S0	YTDC2	2	S	______MSRPSSVSP	FALSE	FALSE	0.5188229305585046	FALSE	S/T	S/T	4.52701e-9	0.761	0.273	0.052	0.05500000000000001
P30291	Wee1-like protein kinase	WEE1	Q9H6S0-S5	Q9H6S0	YTDC2	5	S	___MSRPSSVSPRQP	FALSE	FALSE	0.5149895972251712	FALSE	S/T	S/T	2.91594e-9	0.761	0.273	0.052	0.05500000000000001
P30291	Wee1-like protein kinase	WEE1	Q9H6S0-S6	Q9H6S0	YTDC2	6	S	__MSRPSSVSPRQPA	FALSE	FALSE	0.5125986881342622	FALSE	S/T	S/T	7.90252e-10	0.761	0.273	0.052	0.05500000000000001
P30291	Wee1-like protein kinase	WEE1	Q9H6S0-S8	Q9H6S0	YTDC2	8	S	MSRPSSVSPRQPAPG	FALSE	FALSE	0.5247671904329972	FALSE	S/T	S/T	9.86653e-9	0.761	0.273	0.052	0.05500000000000001
P30291	Wee1-like protein kinase	WEE1	Q9H6S0-S23	Q9H6S0	YTDC2	23	S	GGGGGGPSPCGPGGG	FALSE	FALSE	0.5300806266092242	FALSE	S/T	S/T	3.03449e-8	0.761	0.273	0.052	0.05500000000000001
P30291	Wee1-like protein kinase	WEE1	Q9H6S0-S280	Q9H6S0	YTDC2	280	S	GYQIRLESRVSPKTL	FALSE	FALSE	0.5164895972251712	FALSE	S/T	S/T	1.6819e-9	0.761	0.273	0.052	0.05500000000000001
P30291	Wee1-like protein kinase	WEE1	Q9H6S0-S421	Q9H6S0	YTDC2	421	S	WYSAQENSFKPESQR	FALSE	FALSE	0.5163986881342623	FALSE	S/T	S/T	1.43981e-9	0.761	0.273	0.052	0.05500000000000001
P30291	Wee1-like protein kinase	WEE1	Q9H6S0-S947	Q9H6S0	YTDC2	947	S	LLGQLRASGFVRARG	FALSE	FALSE	0.5188229305585046	FALSE	S/T	S/T	5.74536e-9	0.761	0.273	0.052	0.05500000000000001
P30291	Wee1-like protein kinase	WEE1	Q9H6S0-S1071	Q9H6S0	YTDC2	1071	S	CGPARLASNALQEPS	FALSE	FALSE	0.5119707921531749	FALSE	S/T	S/T	8.76138e-11	0.761	0.273	0.052	0.05500000000000001
P30291	Wee1-like protein kinase	WEE1	Q9H6S0-S1078	Q9H6S0	YTDC2	1078	S	SNALQEPSSFRVDGI	FALSE	FALSE	0.5258783015441083	FALSE	S/T	S/T	8.43882e-9	0.761	0.273	0.052	0.05500000000000001
P30291	Wee1-like protein kinase	WEE1	Q9H6S0-S1089	Q9H6S0	YTDC2	1089	S	VDGIPNDSSDSEMED	FALSE	FALSE	0.5149895972251712	FALSE	S/T	S/T	2.93436e-9	0.761	0.273	0.052	0.05500000000000001
P30291	Wee1-like protein kinase	WEE1	Q9H6S0-S1090	Q9H6S0	YTDC2	1090	S	DGIPNDSSDSEMEDK	FALSE	FALSE	0.5050431325787068	FALSE	S/T	S/T	2.65846e-10	0.761	0.273	0.052	0.05500000000000001
P30291	Wee1-like protein kinase	WEE1	Q9H6S0-S1092	Q9H6S0	YTDC2	1092	S	IPNDSSDSEMEDKTT	FALSE	FALSE	0.5248038829394571	FALSE	S/T	S/T	7.76989e-9	0.761	0.273	0.052	0.05500000000000001
P30291	Wee1-like protein kinase	WEE1	Q9H6S0-S1173	Q9H6S0	YTDC2	1173	S	SAGLQQPSGIGQRPR	FALSE	FALSE	0.5288139599425575	FALSE	S/T	S/T	1.85587e-8	0.761	0.273	0.052	0.05500000000000001
P30291	Wee1-like protein kinase	WEE1	Q9H6S0-S1183	Q9H6S0	YTDC2	1183	S	GQRPRPMSSEELPLA	FALSE	FALSE	0.5070431325787068	FALSE	S/T	S/T	4.54098e-10	0.761	0.273	0.052	0.05500000000000001
P30291	Wee1-like protein kinase	WEE1	Q9H6S0-S1184	Q9H6S0	YTDC2	1184	S	QRPRPMSSEELPLAS	FALSE	FALSE	0.5164895972251712	FALSE	S/T	S/T	1.65315e-9	0.761	0.273	0.052	0.05500000000000001
P30291	Wee1-like protein kinase	WEE1	Q9H6S0-S1195	Q9H6S0	YTDC2	1195	S	PLASSWRSNNSRKSS	FALSE	FALSE	0.5300806266092242	FALSE	S/T	S/T	2.46694e-8	0.761	0.273	0.052	0.05500000000000001
P30291	Wee1-like protein kinase	WEE1	Q9H6S0-S1201	Q9H6S0	YTDC2	1201	S	RSNNSRKSSADTEFS	FALSE	FALSE	0.5264783015441082	FALSE	S/T	S/T	8.01e-9	0.761	0.273	0.052	0.05500000000000001
P30291	Wee1-like protein kinase	WEE1	Q9H6S0-S1202	Q9H6S0	YTDC2	1202	S	SNNSRKSSADTEFSD	FALSE	FALSE	0.5050431325787068	FALSE	S/T	S/T	2.55483e-10	0.761	0.273	0.052	0.05500000000000001
P30291	Wee1-like protein kinase	WEE1	Q9H6S0-S1208	Q9H6S0	YTDC2	1208	S	SSADTEFSDECTTAE	FALSE	FALSE	0.5149895972251712	FALSE	S/T	S/T	3.46966e-9	0.761	0.273	0.052	0.05500000000000001
P30291	Wee1-like protein kinase	WEE1	Q9H6S0-S1221	Q9H6S0	YTDC2	1221	S	AERVLMKSPSPALHP	FALSE	FALSE	0.5070431325787068	FALSE	S/T	S/T	3.60911e-10	0.761	0.273	0.052	0.05500000000000001
P30291	Wee1-like protein kinase	WEE1	Q9H6S0-S1223	Q9H6S0	YTDC2	1223	S	RVLMKSPSPALHPPQ	FALSE	FALSE	0.5188229305585046	FALSE	S/T	S/T	6.38295e-9	0.761	0.273	0.052	0.05500000000000001
P30291	Wee1-like protein kinase	WEE1	Q9H6S0-S1255	Q9H6S0	YTDC2	1255	S	SDQSSLKSTDSSSYP	FALSE	FALSE	0.5070431325787068	FALSE	S/T	S/T	3.37505e-10	0.761	0.273	0.052	0.05500000000000001
P30291	Wee1-like protein kinase	WEE1	Q9H6S0-S1258	Q9H6S0	YTDC2	1258	S	SSLKSTDSSSYPSPC	FALSE	FALSE	0.5239735396393465	FALSE	S/T	S/T	1.10632e-8	0.761	0.273	0.052	0.05500000000000001
P30291	Wee1-like protein kinase	WEE1	Q9H6S0-S1259	Q9H6S0	YTDC2	1259	S	SLKSTDSSSYPSPCA	FALSE	FALSE	0.5163986881342623	FALSE	S/T	S/T	1.1523e-9	0.761	0.273	0.052	0.05500000000000001
P30291	Wee1-like protein kinase	WEE1	Q9H6S0-S1260	Q9H6S0	YTDC2	1260	S	LKSTDSSSYPSPCAS	FALSE	FALSE	0.5188229305585046	FALSE	S/T	S/T	5.08492e-9	0.761	0.273	0.052	0.05500000000000001
P30291	Wee1-like protein kinase	WEE1	Q9H6S0-S1263	Q9H6S0	YTDC2	1263	S	TDSSSYPSPCASPSP	FALSE	FALSE	0.5070431325787068	FALSE	S/T	S/T	5.59877e-10	0.761	0.273	0.052	0.05500000000000001
P30291	Wee1-like protein kinase	WEE1	Q9H6S0-S1267	Q9H6S0	YTDC2	1267	S	SYPSPCASPSPPSSG	FALSE	FALSE	0.5163986881342623	FALSE	S/T	S/T	1.60098e-9	0.761	0.273	0.052	0.05500000000000001
P30291	Wee1-like protein kinase	WEE1	Q9H6S0-S1269	Q9H6S0	YTDC2	1269	S	PSPCASPSPPSSGKG	FALSE	FALSE	0.5219735396393463	FALSE	S/T	S/T	1.15897e-8	0.761	0.273	0.052	0.05500000000000001
P30291	Wee1-like protein kinase	WEE1	Q9H6S0-S1272	Q9H6S0	YTDC2	1272	S	CASPSPPSSGKGSKS	FALSE	FALSE	0.5070431325787068	FALSE	S/T	S/T	3.56543e-10	0.761	0.273	0.052	0.05500000000000001
P30291	Wee1-like protein kinase	WEE1	Q9H6S0-S1273	Q9H6S0	YTDC2	1273	S	ASPSPPSSGKGSKSP	FALSE	FALSE	0.5164895972251712	FALSE	S/T	S/T	1.76977e-9	0.761	0.273	0.052	0.05500000000000001
P30291	Wee1-like protein kinase	WEE1	Q9H6S0-S1277	Q9H6S0	YTDC2	1277	S	PPSSGKGSKSPSPRP	FALSE	FALSE	0.5149895972251712	FALSE	S/T	S/T	2.20856e-9	0.761	0.273	0.052	0.05500000000000001
P30291	Wee1-like protein kinase	WEE1	Q9H6S0-S1279	Q9H6S0	YTDC2	1279	S	SSGKGSKSPSPRPNM	FALSE	FALSE	0.5300239669897738	FALSE	S/T	S/T	1.51732e-8	0.761	0.273	0.052	0.05500000000000001
P30291	Wee1-like protein kinase	WEE1	Q9H6S0-S1281	Q9H6S0	YTDC2	1281	S	GKGSKSPSPRPNMPV	FALSE	FALSE	0.5284806266092241	FALSE	S/T	S/T	1.95296e-8	0.761	0.273	0.052	0.05500000000000001
P30291	Wee1-like protein kinase	WEE1	Q9H6S0-T116	Q9H6S0	YTDC2	116	T	ETAHAMMTCNLTHNT	FALSE	FALSE	0.5188229305585046	FALSE	S/T	S/T	5.5621e-9	0.761	0.273	0.052	0.05500000000000001
P30291	Wee1-like protein kinase	WEE1	Q9H6S0-T120	Q9H6S0	YTDC2	120	T	AMMTCNLTHNTKHAV	FALSE	FALSE	0.5099707921531749	FALSE	S/T	S/T	1.39416e-10	0.761	0.273	0.052	0.05500000000000001
P30291	Wee1-like protein kinase	WEE1	Q9H6S0-T123	Q9H6S0	YTDC2	123	T	TCNLTHNTKHAVRSL	FALSE	FALSE	0.5070431325787068	FALSE	S/T	S/T	5.9625e-10	0.761	0.273	0.052	0.05500000000000001
P30291	Wee1-like protein kinase	WEE1	Q9H6S0-T271	Q9H6S0	YTDC2	271	T	RRERIGQTIGYQIRL	FALSE	FALSE	0.5300239669897738	FALSE	S/T	S/T	1.53231e-8	0.761	0.273	0.052	0.05500000000000001
P30291	Wee1-like protein kinase	WEE1	Q9H6S0-T431	Q9H6S0	YTDC2	431	T	PESQRQRTVLNVTDE	FALSE	FALSE	0.5188229305585046	FALSE	S/T	S/T	5.11546e-9	0.761	0.273	0.052	0.05500000000000001
P30291	Wee1-like protein kinase	WEE1	Q9H6S0-T994	Q9H6S0	YTDC2	994	T	DRENLVLTGPKEKKV	FALSE	FALSE	0.5300239669897738	FALSE	S/T	S/T	1.51106e-8	0.761	0.273	0.052	0.05500000000000001
P30291	Wee1-like protein kinase	WEE1	Q9H6S0-T1056	Q9H6S0	YTDC2	1056	T	IRCCSAVTPVTILVF	FALSE	FALSE	0.5247671904329972	FALSE	S/T	S/T	8.9875e-9	0.761	0.273	0.052	0.05500000000000001
P30291	Wee1-like protein kinase	WEE1	Q9H6S0-T1205	Q9H6S0	YTDC2	1205	T	SRKSSADTEFSDECT	FALSE	FALSE	0.5183229305585046	FALSE	S/T	S/T	3.97871e-9	0.761	0.273	0.052	0.05500000000000001
P30291	Wee1-like protein kinase	WEE1	Q9H6S0-T1212	Q9H6S0	YTDC2	1212	T	TEFSDECTTAERVLM	FALSE	FALSE	0.5163986881342623	FALSE	S/T	S/T	1.51571e-9	0.761	0.273	0.052	0.05500000000000001
P30291	Wee1-like protein kinase	WEE1	Q9H6S0-T1213	Q9H6S0	YTDC2	1213	T	EFSDECTTAERVLMK	FALSE	FALSE	0.5050431325787068	FALSE	S/T	S/T	2.47361e-10	0.761	0.273	0.052	0.05500000000000001
P30291	Wee1-like protein kinase	WEE1	Q9H6S0-T1313	Q9H6S0	YTDC2	1313	T	QKGIWSTTPSNERKL	FALSE	FALSE	0.5188229305585046	FALSE	S/T	S/T	6.28915e-9	0.761	0.273	0.052	0.05500000000000001
P30291	Wee1-like protein kinase	WEE1	Q9H6S0-T1429	Q9H6S0	YTDC2	1429	T	PLGEKNTTD______	FALSE	FALSE	0.5300239669897738	FALSE	S/T	S/T	1.60478e-8	0.761	0.273	0.052	0.05500000000000001
P30291	Wee1-like protein kinase	WEE1	Q9H6S0-Y274	Q9H6S0	YTDC2	274	Y	RIGQTIGYQIRLESR	FALSE	FALSE	0.6995569990372157	FALSE	S/T	Y	0.442503	0.761	0.273	0.052	0.05500000000000001
P30291	Wee1-like protein kinase	WEE1	Q9H6S0-Y439	Q9H6S0	YTDC2	439	Y	VLNVTDEYDLLDDGG	FALSE	FALSE	0.6694887262408462	FALSE	S/T	Y	0.0592854	0.761	0.273	0.052	0.05500000000000001
P30291	Wee1-like protein kinase	WEE1	Q9H6S0-Y1290	Q9H6S0	YTDC2	1290	Y	RPNMPVRYFIMKSSN	FALSE	FALSE	0.7048903323705489	FALSE	S/T	Y	0.506382	0.761	0.273	0.052	0.05500000000000001
P30291	Wee1-like protein kinase	WEE1	Q9H8E8-Y526	Q9H8E8	CSR2B	526	Y	LLLVDGIYGAKEGGI	FALSE	FALSE	0.5003990878933741	FALSE	S/T	Y	0.676623	0.857	0.415	0.041	0.041
P30291	Wee1-like protein kinase	WEE1	Q9H8S5-S10	Q9H8S5	CCNP	10	S	VRGRDQGSGSRLGPI	FALSE	FALSE	0.5982648038037094	FALSE	S/T	S/T	7.115e-9	0.687	0.407	0.134	0.1535
P30291	Wee1-like protein kinase	WEE1	Q9H8S5-S12	Q9H8S5	CCNP	12	S	GRDQGSGSRLGPIVR	FALSE	FALSE	0.6006743276132332	FALSE	S/T	S/T	3.68355e-8	0.687	0.407	0.134	0.1535
P30291	Wee1-like protein kinase	WEE1	Q9H8S5-S296	Q9H8S5	CCNP	296	S	FRDLPSWSFLRSRRM	FALSE	FALSE	0.5890632165021221	FALSE	S/T	S/T	2.37836e-9	0.687	0.407	0.134	0.1535
P30291	Wee1-like protein kinase	WEE1	Q9H8S9-Y26	Q9H8S9	MOB1A	26	Y	IPEGSHQYELLKHAE	FALSE	FALSE	0.5467472227207927	FALSE	S/T	Y	0.0163636	0.835	0.254	0.062	0.041
P30291	Wee1-like protein kinase	WEE1	Q9H8S9-Y95	Q9H8S9	MOB1A	95	Y	SAGPRYEYHWADGTN	FALSE	FALSE	0.6756098041021616	FALSE	S/T	Y	0.104185	0.835	0.254	0.062	0.041
P30291	Wee1-like protein kinase	WEE1	Q9H8V3-Y41	Q9H8V3	ECT2	41	Y	LLIGSTSYVEEEMPQ	FALSE	FALSE	0.7052195728576057	FALSE	S/T	Y	0.510063	0.711	0.285	0.08750000000000001	0.041
P30291	Wee1-like protein kinase	WEE1	Q9H8V3-Y244	Q9H8V3	ECT2	244	Y	IMKPEWIYKAWERRN	FALSE	FALSE	0.7052195728576057	FALSE	S/T	Y	0.494271	0.711	0.285	0.08750000000000001	0.041
P30291	Wee1-like protein kinase	WEE1	Q9H8V3-Y539	Q9H8V3	ECT2	539	Y	IGDIFLKYSKDLVKT	FALSE	FALSE	0.6764939082886829	FALSE	S/T	Y	0.0782026	0.711	0.285	0.08750000000000001	0.041
P30291	Wee1-like protein kinase	WEE1	Q9H981-Y173	Q9H981	ARP8	173	Y	LVGEEALYVNPLDCY	FALSE	FALSE	0.5233127470158168	FALSE	S/T	Y	0.213005	0.774	0.43	0.041	0.041
P30291	Wee1-like protein kinase	WEE1	Q9H981-Y180	Q9H981	ARP8	180	Y	YVNPLDCYNIHWPIR	FALSE	FALSE	0.5230823373532063	FALSE	S/T	Y	0.0729515	0.774	0.43	0.041	0.041
P30291	Wee1-like protein kinase	WEE1	Q9H981-Y219	Q9H981	ARP8	219	Y	WSHAIQKYLEIPLKD	FALSE	FALSE	0.5392795114829292	FALSE	S/T	Y	0.148213	0.774	0.43	0.041	0.041
P30291	Wee1-like protein kinase	WEE1	Q9H981-Y329	Q9H981	ARP8	329	Y	MQRAGFPYRECQLTN	FALSE	FALSE	0.512998628318228	FALSE	S/T	Y	0.0749202	0.774	0.43	0.041	0.041
P30291	Wee1-like protein kinase	WEE1	Q9H9S0-Y35	Q9H9S0	NANOG	35	Y	ICGPEENYPSLQMSS	FALSE	FALSE	0.6843778679810352	FALSE	S/T	Y	0.324292	0.871	0.217	0.097	0.041
P30291	Wee1-like protein kinase	WEE1	Q9H9S0-Y174	Q9H9S0	NANOG	174	Y	QKASAPTYPSLYSSY	FALSE	FALSE	0.6504871569755255	FALSE	S/T	Y	0.109275	0.871	0.217	0.097	0.041
P30291	Wee1-like protein kinase	WEE1	Q9HAV4-Y662	Q9HAV4	XPO5	662	Y	ISNQFKNYERQKVFL	FALSE	FALSE	0.528033230954255	FALSE	S/T	Y	0.0843954	0.789	0.142	0.0645	0.041
P30291	Wee1-like protein kinase	WEE1	Q9HAV4-Y753	Q9HAV4	XPO5	753	Y	AGGFVVGYTSSGNPI	FALSE	FALSE	0.5389730497447457	FALSE	S/T	Y	0.298336	0.789	0.142	0.0645	0.041
P30291	Wee1-like protein kinase	WEE1	Q9HAV4-Y787	Q9HAV4	XPO5	787	Y	IRTHNTLYAPEMLAK	FALSE	FALSE	0.5166285792319415	FALSE	S/T	Y	0.0494221	0.789	0.142	0.0645	0.041
P30291	Wee1-like protein kinase	WEE1	Q9HAW4-S30	Q9HAW4	CLSPN	30	S	EADSPSDSGQGSYET	FALSE	FALSE	0.5439673492622467	FALSE	S/T	S/T	9.76916e-9	0.853	0.433	0.08700000000000001	0.041
P30291	Wee1-like protein kinase	WEE1	Q9HAW4-S34	Q9HAW4	CLSPN	34	S	PSDSGQGSYETIGPL	FALSE	FALSE	0.5395435679407578	FALSE	S/T	S/T	5.34685e-9	0.853	0.433	0.08700000000000001	0.041
P30291	Wee1-like protein kinase	WEE1	Q9HAW4-S65	Q9HAW4	CLSPN	65	S	NRKVLQDSDSETEDT	FALSE	FALSE	0.5395435679407578	FALSE	S/T	S/T	5.37049e-9	0.853	0.433	0.08700000000000001	0.041
P30291	Wee1-like protein kinase	WEE1	Q9HAW4-S67	Q9HAW4	CLSPN	67	S	KVLQDSDSETEDTNA	FALSE	FALSE	0.5375435679407579	FALSE	S/T	S/T	4.09031e-9	0.853	0.433	0.08700000000000001	0.041
P30291	Wee1-like protein kinase	WEE1	Q9HAW4-S75	Q9HAW4	CLSPN	75	S	ETEDTNASPEKTTYD	FALSE	FALSE	0.5395435679407578	FALSE	S/T	S/T	5.16542e-9	0.853	0.433	0.08700000000000001	0.041
P30291	Wee1-like protein kinase	WEE1	Q9HAW4-S83	Q9HAW4	CLSPN	83	S	PEKTTYDSAEEENKE	FALSE	FALSE	0.5157411458822501	FALSE	S/T	S/T	4.144e-10	0.853	0.433	0.08700000000000001	0.041
P30291	Wee1-like protein kinase	WEE1	Q9HAW4-S110	Q9HAW4	CLSPN	110	S	IYKTVADSDESYMEK	FALSE	FALSE	0.5198799529172836	FALSE	S/T	S/T	1.72371e-9	0.853	0.433	0.08700000000000001	0.041
P30291	Wee1-like protein kinase	WEE1	Q9HAW4-S205	Q9HAW4	CLSPN	205	S	VEQPFNDSGCLLVDK	FALSE	FALSE	0.5375435679407579	FALSE	S/T	S/T	3.92413e-9	0.853	0.433	0.08700000000000001	0.041
P30291	Wee1-like protein kinase	WEE1	Q9HAW4-S225	Q9HAW4	CLSPN	225	S	GLEDENNSPLEDEES	FALSE	FALSE	0.5198799529172836	FALSE	S/T	S/T	9.24779e-10	0.853	0.433	0.08700000000000001	0.041
P30291	Wee1-like protein kinase	WEE1	Q9HAW4-S232	Q9HAW4	CLSPN	232	S	SPLEDEESLESIRAA	FALSE	FALSE	0.5103963839774882	FALSE	S/T	S/T	1.94857e-10	0.853	0.433	0.08700000000000001	0.041
P30291	Wee1-like protein kinase	WEE1	Q9HAW4-S260	Q9HAW4	CLSPN	260	S	SLESGVHSFEEGSEL	FALSE	FALSE	0.5258799529172837	FALSE	S/T	S/T	2.08109e-9	0.853	0.433	0.08700000000000001	0.041
P30291	Wee1-like protein kinase	WEE1	Q9HAW4-S265	Q9HAW4	CLSPN	265	S	VHSFEEGSELSKGTT	FALSE	FALSE	0.5198799529172836	FALSE	S/T	S/T	1.04977e-9	0.853	0.433	0.08700000000000001	0.041
P30291	Wee1-like protein kinase	WEE1	Q9HAW4-S282	Q9HAW4	CLSPN	282	S	ERKAARLSKEALKQL	FALSE	FALSE	0.5337269012740913	FALSE	S/T	S/T	3.24819e-9	0.853	0.433	0.08700000000000001	0.041
P30291	Wee1-like protein kinase	WEE1	Q9HAW4-S362	Q9HAW4	CLSPN	362	S	EMNSDHHSKGSEQTT	FALSE	FALSE	0.5128852728663771	FALSE	S/T	S/T	3.13289e-10	0.853	0.433	0.08700000000000001	0.041
P30291	Wee1-like protein kinase	WEE1	Q9HAW4-S516	Q9HAW4	CLSPN	516	S	RLGADEDSFVILEPE	FALSE	FALSE	0.5319466195839503	FALSE	S/T	S/T	2.72048e-9	0.853	0.433	0.08700000000000001	0.041
P30291	Wee1-like protein kinase	WEE1	Q9HAW4-S642	Q9HAW4	CLSPN	642	S	EEEMTDESEEDGEEK	FALSE	FALSE	0.5198799529172836	FALSE	S/T	S/T	1.5948e-9	0.853	0.433	0.08700000000000001	0.041
P30291	Wee1-like protein kinase	WEE1	Q9HAW4-S703	Q9HAW4	CLSPN	703	S	DKENNDGSSEIGKAV	FALSE	FALSE	0.5198799529172836	FALSE	S/T	S/T	9.39024e-10	0.853	0.433	0.08700000000000001	0.041
P30291	Wee1-like protein kinase	WEE1	Q9HAW4-S704	Q9HAW4	CLSPN	704	S	KENNDGSSEIGKAVG	FALSE	FALSE	0.5448859539134094	FALSE	S/T	S/T	1.27455e-8	0.853	0.433	0.08700000000000001	0.041
P30291	Wee1-like protein kinase	WEE1	Q9HAW4-S714	Q9HAW4	CLSPN	714	S	GKAVGFLSVPKSLSS	FALSE	FALSE	0.5375435679407579	FALSE	S/T	S/T	3.84442e-9	0.853	0.433	0.08700000000000001	0.041
P30291	Wee1-like protein kinase	WEE1	Q9HAW4-S718	Q9HAW4	CLSPN	718	S	GFLSVPKSLSSDSTL	FALSE	FALSE	0.5103963839774882	FALSE	S/T	S/T	1.93399e-10	0.853	0.433	0.08700000000000001	0.041
P30291	Wee1-like protein kinase	WEE1	Q9HAW4-S720	Q9HAW4	CLSPN	720	S	LSVPKSLSSDSTLLL	FALSE	FALSE	0.5439673492622467	FALSE	S/T	S/T	1.04276e-8	0.853	0.433	0.08700000000000001	0.041
P30291	Wee1-like protein kinase	WEE1	Q9HAW4-S721	Q9HAW4	CLSPN	721	S	SVPKSLSSDSTLLLF	FALSE	FALSE	0.5157411458822501	FALSE	S/T	S/T	4.1908e-10	0.853	0.433	0.08700000000000001	0.041
P30291	Wee1-like protein kinase	WEE1	Q9HAW4-S723	Q9HAW4	CLSPN	723	S	PKSLSSDSTLLLFKD	FALSE	FALSE	0.537876901274091	FALSE	S/T	S/T	5.95236e-9	0.853	0.433	0.08700000000000001	0.041
P30291	Wee1-like protein kinase	WEE1	Q9HAW4-S731	Q9HAW4	CLSPN	731	S	TLLLFKDSSSKMGYF	FALSE	FALSE	0.5103963839774882	FALSE	S/T	S/T	2.35436e-10	0.853	0.433	0.08700000000000001	0.041
P30291	Wee1-like protein kinase	WEE1	Q9HAW4-S744	Q9HAW4	CLSPN	744	S	YFPTEEKSETDENSG	FALSE	FALSE	0.5198799529172836	FALSE	S/T	S/T	1.74999e-9	0.853	0.433	0.08700000000000001	0.041
P30291	Wee1-like protein kinase	WEE1	Q9HAW4-S750	Q9HAW4	CLSPN	750	S	KSETDENSGKQPSKL	FALSE	FALSE	0.5337269012740913	FALSE	S/T	S/T	3.27159e-9	0.853	0.433	0.08700000000000001	0.041
P30291	Wee1-like protein kinase	WEE1	Q9HAW4-S762	Q9HAW4	CLSPN	762	S	SKLDEDDSCSLLTKE	FALSE	FALSE	0.5258799529172837	FALSE	S/T	S/T	2.12173e-9	0.853	0.433	0.08700000000000001	0.041
P30291	Wee1-like protein kinase	WEE1	Q9HAW4-S764	Q9HAW4	CLSPN	764	S	LDEDDSCSLLTKESS	FALSE	FALSE	0.5169263310674352	FALSE	S/T	S/T	5.36445e-10	0.853	0.433	0.08700000000000001	0.041
P30291	Wee1-like protein kinase	WEE1	Q9HAW4-S770	Q9HAW4	CLSPN	770	S	CSLLTKESSHNSSFE	FALSE	FALSE	0.5103963839774882	FALSE	S/T	S/T	1.0383e-10	0.853	0.433	0.08700000000000001	0.041
P30291	Wee1-like protein kinase	WEE1	Q9HAW4-S771	Q9HAW4	CLSPN	771	S	SLLTKESSHNSSFEL	FALSE	FALSE	0.5198799529172836	FALSE	S/T	S/T	1.25365e-9	0.853	0.433	0.08700000000000001	0.041
P30291	Wee1-like protein kinase	WEE1	Q9HAW4-S774	Q9HAW4	CLSPN	774	S	TKESSHNSSFELIGS	FALSE	FALSE	0.5103963839774882	FALSE	S/T	S/T	6.30731e-11	0.853	0.433	0.08700000000000001	0.041
P30291	Wee1-like protein kinase	WEE1	Q9HAW4-S775	Q9HAW4	CLSPN	775	S	KESSHNSSFELIGST	FALSE	FALSE	0.5258799529172837	FALSE	S/T	S/T	2.19274e-9	0.853	0.433	0.08700000000000001	0.041
P30291	Wee1-like protein kinase	WEE1	Q9HAW4-S798	Q9HAW4	CLSPN	798	S	RQTGRGTSFFPTAGG	FALSE	FALSE	0.5448859539134094	FALSE	S/T	S/T	1.37631e-8	0.853	0.433	0.08700000000000001	0.041
P30291	Wee1-like protein kinase	WEE1	Q9HAW4-S808	Q9HAW4	CLSPN	808	S	PTAGGFRSPSPGLFR	FALSE	FALSE	0.5258799529172837	FALSE	S/T	S/T	2.06712e-9	0.853	0.433	0.08700000000000001	0.041
P30291	Wee1-like protein kinase	WEE1	Q9HAW4-S810	Q9HAW4	CLSPN	810	S	AGGFRSPSPGLFRAS	FALSE	FALSE	0.5439673492622467	FALSE	S/T	S/T	1.05533e-8	0.853	0.433	0.08700000000000001	0.041
P30291	Wee1-like protein kinase	WEE1	Q9HAW4-S823	Q9HAW4	CLSPN	823	S	ASLVSSASKSSGKLS	FALSE	FALSE	0.5732242241282373	FALSE	S/T	S/T	4.66844e-8	0.853	0.433	0.08700000000000001	0.041
P30291	Wee1-like protein kinase	WEE1	Q9HAW4-S830	Q9HAW4	CLSPN	830	S	SKSSGKLSEPSLPIE	FALSE	FALSE	0.5198799529172836	FALSE	S/T	S/T	1.13716e-9	0.853	0.433	0.08700000000000001	0.041
P30291	Wee1-like protein kinase	WEE1	Q9HAW4-S833	Q9HAW4	CLSPN	833	S	SGKLSEPSLPIEDSQ	FALSE	FALSE	0.5169263310674352	FALSE	S/T	S/T	7.13972e-10	0.853	0.433	0.08700000000000001	0.041
P30291	Wee1-like protein kinase	WEE1	Q9HAW4-S839	Q9HAW4	CLSPN	839	S	PSLPIEDSQDLYNAS	FALSE	FALSE	0.5198799529172836	FALSE	S/T	S/T	1.62661e-9	0.853	0.433	0.08700000000000001	0.041
P30291	Wee1-like protein kinase	WEE1	Q9HAW4-S846	Q9HAW4	CLSPN	846	S	SQDLYNASPEPKTLF	FALSE	FALSE	0.5375435679407579	FALSE	S/T	S/T	3.76907e-9	0.853	0.433	0.08700000000000001	0.041
P30291	Wee1-like protein kinase	WEE1	Q9HAW4-S921	Q9HAW4	CLSPN	921	S	LCTGKFTSQAEKHLP	FALSE	FALSE	0.5128852728663771	FALSE	S/T	S/T	3.21101e-10	0.853	0.433	0.08700000000000001	0.041
P30291	Wee1-like protein kinase	WEE1	Q9HAW4-S945	Q9HAW4	CLSPN	945	S	EELLNLCSGKFTSQD	FALSE	FALSE	0.5198799529172836	FALSE	S/T	S/T	8.51646e-10	0.853	0.433	0.08700000000000001	0.041
P30291	Wee1-like protein kinase	WEE1	Q9HAW4-S950	Q9HAW4	CLSPN	950	S	LCSGKFTSQDASTPA	FALSE	FALSE	0.5157411458822501	FALSE	S/T	S/T	4.33215e-10	0.853	0.433	0.08700000000000001	0.041
P30291	Wee1-like protein kinase	WEE1	Q9HAW4-S954	Q9HAW4	CLSPN	954	S	KFTSQDASTPASSEL	FALSE	FALSE	0.5187470857844164	FALSE	S/T	S/T	7.88921e-10	0.853	0.433	0.08700000000000001	0.041
P30291	Wee1-like protein kinase	WEE1	Q9HAW4-S958	Q9HAW4	CLSPN	958	S	QDASTPASSELNKQE	FALSE	FALSE	0.5169263310674352	FALSE	S/T	S/T	7.68775e-10	0.853	0.433	0.08700000000000001	0.041
P30291	Wee1-like protein kinase	WEE1	Q9HAW4-S959	Q9HAW4	CLSPN	959	S	DASTPASSELNKQEK	FALSE	FALSE	0.5323466195839504	FALSE	S/T	S/T	2.83676e-9	0.853	0.433	0.08700000000000001	0.041
P30291	Wee1-like protein kinase	WEE1	Q9HAW4-S969	Q9HAW4	CLSPN	969	S	NKQEKESSMGDPMEE	FALSE	FALSE	0.5157411458822501	FALSE	S/T	S/T	4.24505e-10	0.853	0.433	0.08700000000000001	0.041
P30291	Wee1-like protein kinase	WEE1	Q9HAW4-S982	Q9HAW4	CLSPN	982	S	EEALALCSGSFPTDK	FALSE	FALSE	0.5258799529172837	FALSE	S/T	S/T	2.03035e-9	0.853	0.433	0.08700000000000001	0.041
P30291	Wee1-like protein kinase	WEE1	Q9HAW4-S1012	Q9HAW4	CLSPN	1012	S	SNDNEFDSDEDEHSD	FALSE	FALSE	0.5198799529172836	FALSE	S/T	S/T	1.21953e-9	0.853	0.433	0.08700000000000001	0.041
P30291	Wee1-like protein kinase	WEE1	Q9HAW4-S1018	Q9HAW4	CLSPN	1018	S	DSDEDEHSDSGNDLA	FALSE	FALSE	0.5269466195839503	FALSE	S/T	S/T	2.33691e-9	0.853	0.433	0.08700000000000001	0.041
P30291	Wee1-like protein kinase	WEE1	Q9HAW4-S1020	Q9HAW4	CLSPN	1020	S	DEDEHSDSGNDLALE	FALSE	FALSE	0.5448859539134094	FALSE	S/T	S/T	1.2725e-8	0.853	0.433	0.08700000000000001	0.041
P30291	Wee1-like protein kinase	WEE1	Q9HAW4-S1129	Q9HAW4	CLSPN	1129	S	LADGDLHSDGPGRMR	FALSE	FALSE	0.5103963839774882	FALSE	S/T	S/T	2.52278e-10	0.853	0.433	0.08700000000000001	0.041
P30291	Wee1-like protein kinase	WEE1	Q9HAW4-S1147	Q9HAW4	CLSPN	1147	S	WKNIDDASQMDLFHR	FALSE	FALSE	0.5198799529172836	FALSE	S/T	S/T	1.38306e-9	0.853	0.433	0.08700000000000001	0.041
P30291	Wee1-like protein kinase	WEE1	Q9HAW4-S1156	Q9HAW4	CLSPN	1156	S	MDLFHRDSDDDQTEE	FALSE	FALSE	0.5198799529172836	FALSE	S/T	S/T	1.61544e-9	0.853	0.433	0.08700000000000001	0.041
P30291	Wee1-like protein kinase	WEE1	Q9HAW4-S1204	Q9HAW4	CLSPN	1204	S	EEEIGEDSQFMILAK	FALSE	FALSE	0.5198799529172836	FALSE	S/T	S/T	1.6502e-9	0.853	0.433	0.08700000000000001	0.041
P30291	Wee1-like protein kinase	WEE1	Q9HAW4-S1223	Q9HAW4	CLSPN	1223	S	KALQKNASRPMVIQE	FALSE	FALSE	0.5400392089663988	FALSE	S/T	S/T	6.51539e-9	0.853	0.433	0.08700000000000001	0.041
P30291	Wee1-like protein kinase	WEE1	Q9HAW4-S1246	Q9HAW4	CLSPN	1246	S	FEAIRPGSAQQVKTG	FALSE	FALSE	0.5103963839774882	FALSE	S/T	S/T	1.79992e-10	0.853	0.433	0.08700000000000001	0.041
P30291	Wee1-like protein kinase	WEE1	Q9HAW4-S1289	Q9HAW4	CLSPN	1289	S	NFVFHTLSPVKAEAA	FALSE	FALSE	0.5439673492622467	FALSE	S/T	S/T	9.39782e-9	0.853	0.433	0.08700000000000001	0.041
P30291	Wee1-like protein kinase	WEE1	Q9HAW4-S1310	Q9HAW4	CLSPN	1310	S	QVKKRGPSFMTSPSP	FALSE	FALSE	0.5337269012740913	FALSE	S/T	S/T	3.0103e-9	0.853	0.433	0.08700000000000001	0.041
P30291	Wee1-like protein kinase	WEE1	Q9HAW4-S1314	Q9HAW4	CLSPN	1314	S	RGPSFMTSPSPKHLK	FALSE	FALSE	0.5198799529172836	FALSE	S/T	S/T	1.39487e-9	0.853	0.433	0.08700000000000001	0.041
P30291	Wee1-like protein kinase	WEE1	Q9HAW4-S1316	Q9HAW4	CLSPN	1316	S	PSFMTSPSPKHLKTD	FALSE	FALSE	0.5400392089663988	FALSE	S/T	S/T	7.30196e-9	0.853	0.433	0.08700000000000001	0.041
P30291	Wee1-like protein kinase	WEE1	Q9HAW4-T69	Q9HAW4	CLSPN	69	T	LQDSDSETEDTNASP	FALSE	FALSE	0.5393769012740911	FALSE	S/T	S/T	6.11005e-9	0.853	0.433	0.08700000000000001	0.041
P30291	Wee1-like protein kinase	WEE1	Q9HAW4-T79	Q9HAW4	CLSPN	79	T	TNASPEKTTYDSAEE	FALSE	FALSE	0.5238799529172836	FALSE	S/T	S/T	2.00382e-9	0.853	0.433	0.08700000000000001	0.041
P30291	Wee1-like protein kinase	WEE1	Q9HAW4-T80	Q9HAW4	CLSPN	80	T	NASPEKTTYDSAEEE	FALSE	FALSE	0.5157411458822501	FALSE	S/T	S/T	4.33099e-10	0.853	0.433	0.08700000000000001	0.041
P30291	Wee1-like protein kinase	WEE1	Q9HAW4-T217	Q9HAW4	CLSPN	217	T	VDKDLFETGLEDENN	FALSE	FALSE	0.5128852728663771	FALSE	S/T	S/T	3.16917e-10	0.853	0.433	0.08700000000000001	0.041
P30291	Wee1-like protein kinase	WEE1	Q9HAW4-T493	Q9HAW4	CLSPN	493	T	PEKVRRFTLDRLKQL	FALSE	FALSE	0.5128852728663771	FALSE	S/T	S/T	3.46443e-10	0.853	0.433	0.08700000000000001	0.041
P30291	Wee1-like protein kinase	WEE1	Q9HAW4-T639	Q9HAW4	CLSPN	639	T	EEEEEEMTDESEEDG	FALSE	FALSE	0.5319466195839503	FALSE	S/T	S/T	2.62312e-9	0.853	0.433	0.08700000000000001	0.041
P30291	Wee1-like protein kinase	WEE1	Q9HAW4-T724	Q9HAW4	CLSPN	724	T	KSLSSDSTLLLFKDS	FALSE	FALSE	0.5157411458822501	FALSE	S/T	S/T	4.43164e-10	0.853	0.433	0.08700000000000001	0.041
P30291	Wee1-like protein kinase	WEE1	Q9HAW4-T797	Q9HAW4	CLSPN	797	T	NRQTGRGTSFFPTAG	FALSE	FALSE	0.5448859539134094	FALSE	S/T	S/T	1.37516e-8	0.853	0.433	0.08700000000000001	0.041
P30291	Wee1-like protein kinase	WEE1	Q9HAW4-T802	Q9HAW4	CLSPN	802	T	RGTSFFPTAGGFRSP	FALSE	FALSE	0.5169263310674352	FALSE	S/T	S/T	6.80201e-10	0.853	0.433	0.08700000000000001	0.041
P30291	Wee1-like protein kinase	WEE1	Q9HAW4-T916	Q9HAW4	CLSPN	916	T	DELLDLCTGKFTSQA	FALSE	FALSE	0.5198799529172836	FALSE	S/T	S/T	1.68766e-9	0.853	0.433	0.08700000000000001	0.041
P30291	Wee1-like protein kinase	WEE1	Q9HAW4-T949	Q9HAW4	CLSPN	949	T	NLCSGKFTSQDASTP	FALSE	FALSE	0.5299466195839503	FALSE	S/T	S/T	2.5253e-9	0.853	0.433	0.08700000000000001	0.041
P30291	Wee1-like protein kinase	WEE1	Q9HAW4-T955	Q9HAW4	CLSPN	955	T	FTSQDASTPASSELN	FALSE	FALSE	0.514725272866377	FALSE	S/T	S/T	3.67547e-10	0.853	0.433	0.08700000000000001	0.041
P30291	Wee1-like protein kinase	WEE1	Q9HAW4-T987	Q9HAW4	CLSPN	987	T	LCSGSFPTDKEEEDE	FALSE	FALSE	0.5198799529172836	FALSE	S/T	S/T	1.09314e-9	0.853	0.433	0.08700000000000001	0.041
P30291	Wee1-like protein kinase	WEE1	Q9HAW4-T1161	Q9HAW4	CLSPN	1161	T	RDSDDDQTEEQLDES	FALSE	FALSE	0.5187470857844164	FALSE	S/T	S/T	7.76159e-10	0.853	0.433	0.08700000000000001	0.041
P30291	Wee1-like protein kinase	WEE1	Q9HAW4-T1287	Q9HAW4	CLSPN	1287	T	SRNFVFHTLSPVKAE	FALSE	FALSE	0.5103963839774882	FALSE	S/T	S/T	2.43724e-10	0.853	0.433	0.08700000000000001	0.041
P30291	Wee1-like protein kinase	WEE1	Q9HAW4-T1313	Q9HAW4	CLSPN	1313	T	KRGPSFMTSPSPKHL	FALSE	FALSE	0.5395435679407578	FALSE	S/T	S/T	4.56245e-9	0.853	0.433	0.08700000000000001	0.041
P30291	Wee1-like protein kinase	WEE1	Q9HAW4-T1322	Q9HAW4	CLSPN	1322	T	PSPKHLKTDDSTSGL	FALSE	FALSE	0.5187470857844164	FALSE	S/T	S/T	7.76813e-10	0.853	0.433	0.08700000000000001	0.041
P30291	Wee1-like protein kinase	WEE1	Q9HAW4-Y81	Q9HAW4	CLSPN	81	Y	ASPEKTTYDSAEEEN	FALSE	FALSE	0.7510168164785093	FALSE	S/T	Y	0.388192	0.853	0.433	0.08700000000000001	0.041
P30291	Wee1-like protein kinase	WEE1	Q9HAW4-Y93	Q9HAW4	CLSPN	93	Y	EENKENLYAGKNTKI	FALSE	FALSE	0.7542518825891864	FALSE	S/T	Y	0.145203	0.853	0.433	0.08700000000000001	0.041
P30291	Wee1-like protein kinase	WEE1	Q9HAW4-Y120	Q9HAW4	CLSPN	120	Y	SYMEKSLYQENLEAQ	FALSE	FALSE	0.7536689796628874	FALSE	S/T	Y	0.0692183	0.853	0.433	0.08700000000000001	0.041
P30291	Wee1-like protein kinase	WEE1	Q9HAW4-Y306	Q9HAW4	CLSPN	306	Y	ESALNLPYHMPENKT	FALSE	FALSE	0.7410060669857498	FALSE	S/T	Y	0.0204988	0.853	0.433	0.08700000000000001	0.041
P30291	Wee1-like protein kinase	WEE1	Q9HAW4-Y843	Q9HAW4	CLSPN	843	Y	IEDSQDLYNASPEPK	FALSE	FALSE	0.742157526355522	FALSE	S/T	Y	0.289823	0.853	0.433	0.08700000000000001	0.041
P30291	Wee1-like protein kinase	WEE1	Q9HAW4-Y887	Q9HAW4	CLSPN	887	Y	VRNHRNQYQALKPRL	FALSE	FALSE	0.7545709133220471	FALSE	S/T	Y	0.103796	0.853	0.433	0.08700000000000001	0.041
P30291	Wee1-like protein kinase	WEE1	Q9HB75-Y814	Q9HB75	PIDD1	814	Y	ALHLGVSYREVQRIR	FALSE	FALSE	0.7047044490946223	FALSE	S/T	Y	0.487315	0.916	0.274	0.051	0.1095
P30291	Wee1-like protein kinase	WEE1	Q9HBG6-Y294	Q9HBG6	IF122	294	Y	SYFTKGEYILLGGSD	FALSE	FALSE	0.5438091854118374	FALSE	S/T	Y	0.522315	0.443	0.205	0.052	0.1135
P30291	Wee1-like protein kinase	WEE1	Q9HBG6-Y415	Q9HBG6	IF122	415	Y	KILIYELYSEDLSDM	FALSE	FALSE	0.5053305740629243	FALSE	S/T	Y	0.181563	0.443	0.205	0.052	0.1135
P30291	Wee1-like protein kinase	WEE1	Q9HBJ7-Y878	Q9HBJ7	UBP29	878	Y	EARLHSGYIFFYMHN	FALSE	FALSE	0.5250605835606545	FALSE	S/T	Y	0.50383	0.768	0.395	0.041	0.041
P30291	Wee1-like protein kinase	WEE1	Q9HBL0-Y217	Q9HBL0	TENS1	217	Y	YQAMQPVYTSGIYNI	FALSE	FALSE	0.6423012939762739	FALSE	S/T	Y	0.090555	0.584	0.435	0.077	0.113
P30291	Wee1-like protein kinase	WEE1	Q9HBL0-Y339	Q9HBL0	TENS1	339	Y	PLIRWDSYDNFSGHR	FALSE	FALSE	0.6121845361682101	FALSE	S/T	Y	0.0496687	0.584	0.347	0.077	0.113
P30291	Wee1-like protein kinase	WEE1	Q9HBL0-Y366	Q9HBL0	TENS1	366	Y	GPLDGSLYAKVKKKD	FALSE	FALSE	0.67620116353845094	FALSE	S/T	Y	0.557267	0.584	0.318	0.077	0.113
P30291	Wee1-like protein kinase	WEE1	Q9HBL0-Y561	Q9HBL0	TENS1	561	Y	VNGGGYPYESASRAG	FALSE	FALSE	0.502159806804214	FALSE	S/T	Y	0.21212	0.584	0.14	0.077	0.113
P30291	Wee1-like protein kinase	WEE1	Q9HBL0-Y582	Q9HBL0	TENS1	582	Y	TAPMRPSYSAQEGLA	FALSE	FALSE	0.5431892195435531	FALSE	S/T	Y	0.112929	0.584	0.222	0.077	0.113
P30291	Wee1-like protein kinase	WEE1	Q9HBL0-Y591	Q9HBL0	TENS1	591	Y	AQEGLAGYQREGPHP	FALSE	FALSE	0.6603791747375782	FALSE	S/T	Y	0.0537321	0.584	0.639	0.077	0.113
P30291	Wee1-like protein kinase	WEE1	Q9HBL0-Y609	Q9HBL0	TENS1	609	Y	QPVTTSHYAHDPSGM	FALSE	FALSE	0.6578245915824898	FALSE	S/T	Y	0.361426	0.584	0.298	0.077	0.113
P30291	Wee1-like protein kinase	WEE1	Q9HBL0-Y766	Q9HBL0	TENS1	766	Y	LTQSRSGYIPSGHSL	FALSE	FALSE	0.669431483920204	FALSE	S/T	Y	0.446287	0.584	0.31	0.077	0.113
P30291	Wee1-like protein kinase	WEE1	Q9HBL0-Y793	Q9HBL0	TENS1	793	Y	SVPPGRSYSPYDYQP	FALSE	FALSE	0.5574340497150446	FALSE	S/T	Y	0.0806401	0.584	0.246	0.077	0.113
P30291	Wee1-like protein kinase	WEE1	Q9HBL0-Y796	Q9HBL0	TENS1	796	Y	PGRSYSPYDYQPCLA	FALSE	FALSE	0.7276376972037882	FALSE	S/T	Y	0.61703	0.584	0.406	0.077	0.113
P30291	Wee1-like protein kinase	WEE1	Q9HBL0-Y798	Q9HBL0	TENS1	798	Y	RSYSPYDYQPCLAGP	FALSE	FALSE	0.599405853666421	FALSE	S/T	Y	0.0419017	0.584	0.467	0.077	0.113
P30291	Wee1-like protein kinase	WEE1	Q9HBL0-Y903	Q9HBL0	TENS1	903	Y	RAASDGQYENQSPEA	FALSE	FALSE	0.7112826962296798	FALSE	S/T	Y	0.608027	0.584	0.394	0.077	0.113
P30291	Wee1-like protein kinase	WEE1	Q9HBL0-Y1025	Q9HBL0	TENS1	1025	Y	LSEEPRSYVESVART	FALSE	FALSE	0.5088035951187724	FALSE	S/T	Y	0.096099	0.584	0.211	0.077	0.113
P30291	Wee1-like protein kinase	WEE1	Q9HBL0-Y1055	Q9HBL0	TENS1	1055	Y	SAPATQAYGHEIPLR	FALSE	FALSE	0.5485337779969297	FALSE	S/T	Y	0.320717	0.584	0.206	0.077	0.113
P30291	Wee1-like protein kinase	WEE1	Q9HBL0-Y1131	Q9HBL0	TENS1	1131	Y	SPSAQRNYQSSSPLP	FALSE	FALSE	0.5227773656670627	FALSE	S/T	Y	0.0743886	0.584	0.227	0.077	0.113
P30291	Wee1-like protein kinase	WEE1	Q9HBL0-Y1144	Q9HBL0	TENS1	1144	Y	LPTVGSSYSSPDYSL	FALSE	FALSE	0.574549831407185	FALSE	S/T	Y	0.204205	0.584	0.241	0.077	0.113
P30291	Wee1-like protein kinase	WEE1	Q9HBL0-Y1254	Q9HBL0	TENS1	1254	Y	CRHPAGVYQVSGLHN	FALSE	FALSE	0.6568107048664735	FALSE	S/T	Y	0.116242	0.584	0.301	0.077	0.113
P30291	Wee1-like protein kinase	WEE1	Q9HBL0-Y1323	Q9HBL0	TENS1	1323	Y	CLDRHVAYGGYSTPE	FALSE	FALSE	0.5091988209452097	FALSE	S/T	Y	0.0745695	0.584	0.216	0.077	0.113
P30291	Wee1-like protein kinase	WEE1	Q9HBL0-Y1326	Q9HBL0	TENS1	1326	Y	RHVAYGGYSTPEDRR	FALSE	FALSE	0.6159023171878867	FALSE	S/T	Y	0.371909	0.584	0.279	0.077	0.113
P30291	Wee1-like protein kinase	WEE1	Q9HBL0-Y1345	Q9HBL0	TENS1	1345	Y	RQSSASGYQAPSTPS	FALSE	FALSE	0.6806974093873679	FALSE	S/T	Y	0.444899	0.584	0.325	0.077	0.113
P30291	Wee1-like protein kinase	WEE1	Q9HBL0-Y1359	Q9HBL0	TENS1	1359	Y	SFPVSPAYYPGLSSP	FALSE	FALSE	0.5181834491524764	FALSE	S/T	Y	0.0712218	0.584	0.223	0.077	0.113
P30291	Wee1-like protein kinase	WEE1	Q9HBL0-Y1404	Q9HBL0	TENS1	1404	Y	RAGSLPNYATINGKV	FALSE	FALSE	0.5631902311504412	FALSE	S/T	Y	0.127307	0.584	0.234	0.077	0.113
P30291	Wee1-like protein kinase	WEE1	Q9HBL0-Y1440	Q9HBL0	TENS1	1440	Y	TLPDFSKYSMPDNSP	FALSE	FALSE	0.6936229293423297	FALSE	S/T	Y	0.232656	0.584	0.349	0.077	0.113
P30291	Wee1-like protein kinase	WEE1	Q9HBL0-Y1462	Q9HBL0	TENS1	1462	Y	FVQDTSKYWYKPEIS	FALSE	FALSE	0.6250885383962895	FALSE	S/T	Y	0.206133	0.584	0.284	0.077	0.113
P30291	Wee1-like protein kinase	WEE1	Q9HC35-Y226	Q9HC35	EMAL4	226	Y	IINQEGEYIKMFMRG	FALSE	FALSE	0.7322825746608205	FALSE	S/T	Y	0.537141	0.545	0.471	0.063	0.1135
P30291	Wee1-like protein kinase	WEE1	Q9HC35-Y247	Q9HC35	EMAL4	247	Y	IPSDVDNYDDIRTEL	FALSE	FALSE	0.7162047009743746	FALSE	S/T	Y	0.148415	0.545	0.471	0.063	0.1135
P30291	Wee1-like protein kinase	WEE1	Q9HC35-Y265	Q9HC35	EMAL4	265	Y	KLKLEWAYGYRGKDC	FALSE	FALSE	0.7304112229756798	FALSE	S/T	Y	0.850786	0.545	0.471	0.063	0.1135
P30291	Wee1-like protein kinase	WEE1	Q9HC35-Y267	Q9HC35	EMAL4	267	Y	KLEWAYGYRGKDCRA	FALSE	FALSE	0.5899663563298999	FALSE	S/T	Y	0.0401699	0.545	0.471	0.063	0.1135
P30291	Wee1-like protein kinase	WEE1	Q9HC35-Y297	Q9HC35	EMAL4	297	Y	SVVVLFNYEERTQRH	FALSE	FALSE	0.6993680986505991	FALSE	S/T	Y	0.0993586	0.545	0.471	0.063	0.1135
P30291	Wee1-like protein kinase	WEE1	Q9HC35-Y305	Q9HC35	EMAL4	305	Y	EERTQRHYLGHTDCV	FALSE	FALSE	0.5887172297611328	FALSE	S/T	Y	0.0386629	0.545	0.471	0.063	0.1135
P30291	Wee1-like protein kinase	WEE1	Q9HC35-Y453	Q9HC35	EMAL4	453	Y	KQGIFGKYEKPKFVQ	FALSE	FALSE	0.734119465606754	FALSE	S/T	Y	0.688312	0.545	0.471	0.063	0.1135
P30291	Wee1-like protein kinase	WEE1	Q9HC35-Y499	Q9HC35	EMAL4	499	Y	GKGPKGVYQISKQIK	FALSE	FALSE	0.7339586468933038	FALSE	S/T	Y	0.752544	0.545	0.471	0.063	0.1135
P30291	Wee1-like protein kinase	WEE1	Q9HC35-Y743	Q9HC35	EMAL4	743	Y	IMSNSGDYEILYWDI	FALSE	FALSE	0.7159675455125996	FALSE	S/T	Y	0.38842	0.545	0.471	0.063	0.1135
P30291	Wee1-like protein kinase	WEE1	Q9HC35-Y954	Q9HC35	EMAL4	954	Y	GDLGEPLYEEPCNEI	FALSE	FALSE	0.7041824787521523	FALSE	S/T	Y	0.106642	0.545	0.471	0.063	0.1135
P30291	Wee1-like protein kinase	WEE1	Q9HC77-Y269	Q9HC77	CENPJ	269	Y	NLFSEAQYQEAPVEK	FALSE	FALSE	0.5063362497385168	FALSE	S/T	Y	0.0973218	0.737	0.5	0.041	0.041
P30291	Wee1-like protein kinase	WEE1	Q9HC98-Y108	Q9HC98	NEK6	108	Y	NHPNIIKYLDSFIED	FALSE	FALSE	0.6915634162755345	TRUE	S/T	Y	0.051455	0.743	0.547	0.0515	0.07100000000000001
P30291	Wee1-like protein kinase	WEE1	Q9HC98-Y152	Q9HC98	NEK6	152	Y	PERTVWKYFVQLCSA	FALSE	FALSE	0.7078284271618727	TRUE	S/T	Y	0.343345	0.743	0.547	0.0515	0.07100000000000001
P30291	Wee1-like protein kinase	WEE1	Q9HC98-Y212	Q9HC98	NEK6	212	Y	HSLVGTPYYMSPERI	FALSE	FALSE	0.7242768711993679	TRUE	S/T	Y	0.638957	0.743	0.547	0.0515	0.07100000000000001
P30291	Wee1-like protein kinase	WEE1	Q9HC98-Y213	Q9HC98	NEK6	213	Y	SLVGTPYYMSPERIH	FALSE	FALSE	0.6915642761506658	TRUE	S/T	Y	0.017861	0.743	0.547	0.0515	0.07100000000000001
P30291	Wee1-like protein kinase	WEE1	Q9HCE7-S148	Q9HCE7	SMUF1	148	S	DRIGTGGSVVDCRGL	FALSE	FALSE	0.6867557268341411	FALSE	S/T	S/T	2.53476e-6	0.686	0.261	0.0515	0.075
P30291	Wee1-like protein kinase	WEE1	Q9HCE7-S200	Q9HCE7	SMUF1	200	S	GNCRFVESPSQDQRL	FALSE	FALSE	0.6267734843118903	FALSE	S/T	S/T	2.44339e-7	0.686	0.261	0.0515	0.075
P30291	Wee1-like protein kinase	WEE1	Q9HCE7-S233	Q9HCE7	SMUF1	233	S	NRPHGHQSPELPEGY	FALSE	FALSE	0.6101314383574618	FALSE	S/T	S/T	3.26847e-8	0.686	0.261	0.0515	0.075
P30291	Wee1-like protein kinase	WEE1	Q9HCE7-S260	Q9HCE7	SMUF1	260	S	LHTQTGVSTWHDPRI	FALSE	FALSE	0.627830627169033	FALSE	S/T	S/T	6.35046e-7	0.686	0.261	0.0515	0.075
P30291	Wee1-like protein kinase	WEE1	Q9HCE7-S363	Q9HCE7	SMUF1	363	S	LPLPSEGSLEDEELP	FALSE	FALSE	0.6182041442951819	FALSE	S/T	S/T	1.02765e-7	0.686	0.261	0.0515	0.075
P30291	Wee1-like protein kinase	WEE1	Q9HCE7-S412	Q9HCE7	SMUF1	412	S	REEIFEESYRQIMKM	FALSE	FALSE	0.6520116068033542	FALSE	S/T	S/T	9.16165e-7	0.686	0.261	0.0515	0.075
P30291	Wee1-like protein kinase	WEE1	Q9HCE7-S656	Q9HCE7	SMUF1	656	S	LKHCVADSNIVRWFW	FALSE	FALSE	0.6247734843118903	FALSE	S/T	S/T	2.16828e-7	0.686	0.261	0.0515	0.075
P30291	Wee1-like protein kinase	WEE1	Q9HCE7-T332	Q9HCE7	SMUF1	332	T	VDHNNRTTQFTDPRL	FALSE	FALSE	0.6101314383574618	FALSE	S/T	S/T	3.14429e-8	0.686	0.261	0.0515	0.075
P30291	Wee1-like protein kinase	WEE1	Q9HCE7-Y66	Q9HCE7	SMUF1	66	Y	DPKWNQHYDLYVGKT	FALSE	FALSE	0.6897870368286434	FALSE	S/T	Y	0.974254	0.686	0.261	0.0515	0.075
P30291	Wee1-like protein kinase	WEE1	Q9HCE7-Y69	Q9HCE7	SMUF1	69	Y	WNQHYDLYVGKTDSI	FALSE	FALSE	0.6973910712347651	FALSE	S/T	Y	0.99575	0.686	0.261	0.0515	0.075
P30291	Wee1-like protein kinase	WEE1	Q9HCE7-Y251	Q9HCE7	SMUF1	251	Y	TTVQGQVYFLHTQTG	FALSE	FALSE	0.6973910712347651	FALSE	S/T	Y	0.995373	0.686	0.261	0.0515	0.075
P30291	Wee1-like protein kinase	WEE1	Q9HCE7-Y413	Q9HCE7	SMUF1	413	Y	EEIFEESYRQIMKMR	FALSE	FALSE	0.6640532088411271	FALSE	S/T	Y	0.772534	0.686	0.261	0.0515	0.075
P30291	Wee1-like protein kinase	WEE1	Q9HCE7-Y440	Q9HCE7	SMUF1	440	Y	RGEEGLDYGGVAREW	FALSE	FALSE	0.6833283066699132	FALSE	S/T	Y	0.97537	0.686	0.261	0.0515	0.075
P30291	Wee1-like protein kinase	WEE1	Q9HCI5-Y520	Q9HCI5	MAGE1	520	Y	RESEMREYIVKEYRN	FALSE	FALSE	0.5180579349414322	FALSE	S/T	Y	0.368105	0.646	0.467	0.041	0.041
P30291	Wee1-like protein kinase	WEE1	Q9HCI5-Y525	Q9HCI5	MAGE1	525	Y	REYIVKEYRNQFPEI	FALSE	FALSE	0.5003302848754557	FALSE	S/T	Y	0.200974	0.646	0.467	0.041	0.041
P30291	Wee1-like protein kinase	WEE1	Q9HCI5-Y883	Q9HCI5	MAGE1	883	Y	CRYLSQRYIDSLRVP	FALSE	FALSE	0.5070625307577827	FALSE	S/T	Y	0.136158	0.646	0.467	0.041	0.041
P30291	Wee1-like protein kinase	WEE1	Q9HCJ6-Y169	Q9HCJ6	VAT1L	169	Y	PMNFVTAYVMLFEVA	FALSE	FALSE	0.5113960726703791	FALSE	S/T	Y	0.570708	0.616	0.39	0.041	0.041
P30291	Wee1-like protein kinase	WEE1	Q9HCK1-Y531	Q9HCK1	ZDBF2	531	Y	IGLVDKNYGSSSSEV	FALSE	FALSE	0.50625448896536	FALSE	S/T	Y	0.0923466	0.626	0.413	0.041	0.041
P30291	Wee1-like protein kinase	WEE1	Q9HD67-Y93	Q9HD67	MYO10	93	Y	RYKRNQIYTYIGSIL	FALSE	FALSE	0.5193473157259051	FALSE	S/T	Y	0.348594	0.592	0.168	0.041	0.076
P30291	Wee1-like protein kinase	WEE1	Q9HD67-Y555	Q9HD67	MYO10	555	Y	HYAGEVQYDVRGILE	FALSE	FALSE	0.5349875420929365	FALSE	S/T	Y	0.474247	0.592	0.168	0.041	0.076
P30291	Wee1-like protein kinase	WEE1	Q9HD67-Y673	Q9HD67	MYO10	673	Y	VRIRKAGYAVRRPFQ	FALSE	FALSE	0.5053247576152972	FALSE	S/T	Y	0.11034	0.592	0.168	0.041	0.076
P30291	Wee1-like protein kinase	WEE1	Q9HD67-Y1121	Q9HD67	MYO10	1121	Y	GSQWSPDYRCSVGTY	FALSE	FALSE	0.5058247576152972	FALSE	S/T	Y	0.120994	0.592	0.168	0.041	0.076
P30291	Wee1-like protein kinase	WEE1	Q9HD67-Y1128	Q9HD67	MYO10	1128	Y	YRCSVGTYNSSGAYR	FALSE	FALSE	0.5235484664299712	FALSE	S/T	Y	0.312134	0.592	0.168	0.041	0.076
P30291	Wee1-like protein kinase	WEE1	Q9HD67-Y1134	Q9HD67	MYO10	1134	Y	TYNSSGAYRFSSEGA	FALSE	FALSE	0.5506149325850819	FALSE	S/T	Y	0.705152	0.592	0.168	0.041	0.076
P30291	Wee1-like protein kinase	WEE1	Q9HD67-Y1170	Q9HD67	MYO10	1170	Y	SYRRDSVYSCVTLPY	FALSE	FALSE	0.5402954132485261	FALSE	S/T	Y	0.576045	0.592	0.168	0.041	0.076
P30291	Wee1-like protein kinase	WEE1	Q9HD67-Y1469	Q9HD67	MYO10	1469	Y	GYWNVTVYGRKHCYR	FALSE	FALSE	0.5199663633449527	FALSE	S/T	Y	0.354981	0.592	0.168	0.041	0.076
P30291	Wee1-like protein kinase	WEE1	Q9HD67-Y1842	Q9HD67	MYO10	1842	Y	LQYLQGDYTLHAAIP	FALSE	FALSE	0.5375813635026369	FALSE	S/T	Y	0.495055	0.592	0.168	0.041	0.076
P30291	Wee1-like protein kinase	WEE1	Q9NQ86-Y253	Q9NQ86	TRI36	253	Y	VTTMSSAYKTLKEKL	FALSE	FALSE	0.5224185151954887	FALSE	S/T	Y	0.636587	0.661	0.447	0.041	0.041
P30291	Wee1-like protein kinase	WEE1	Q9NQ86-Y583	Q9NQ86	TRI36	583	Y	WAFRVEPYSYLVKVG	FALSE	FALSE	0.5106508957831253	FALSE	S/T	Y	0.367519	0.661	0.447	0.041	0.041
P30291	Wee1-like protein kinase	WEE1	Q9NQ86-Y612	Q9NQ86	TRI36	612	Y	RDAVSPRYEQDSGHD	FALSE	FALSE	0.5042455067797514	FALSE	S/T	Y	0.315569	0.661	0.447	0.041	0.041
P30291	Wee1-like protein kinase	WEE1	Q9NQL9-Y456	Q9NQL9	DMRT3	456	Y	SIYTEDDYDERSDSS	FALSE	FALSE	0.5365738212664916	FALSE	S/T	Y	0.107811	0.713	0.177	0.0455	0.041
P30291	Wee1-like protein kinase	WEE1	Q9NQR1-S100	Q9NQR1	KMT5A	100	S	SKIYSYMSPNKCSGM	FALSE	FALSE	0.6030456693849714	FALSE	S/T	S/T	1.31477e-9	0.813	0.392	0.054	0.041
P30291	Wee1-like protein kinase	WEE1	Q9NQR1-S184	Q9NQR1	KMT5A	184	S	EPPKTPPSSCDSTNA	FALSE	FALSE	0.6030456693849714	FALSE	S/T	S/T	1.44992e-9	0.813	0.392	0.054	0.041
P30291	Wee1-like protein kinase	WEE1	Q9NQR1-S232	Q9NQR1	KMT5A	232	S	FYPVRRSSRKSKAEL	FALSE	FALSE	0.5989491903922659	FALSE	S/T	S/T	6.05225e-10	0.813	0.392	0.054	0.041
P30291	Wee1-like protein kinase	WEE1	Q9NQR1-S381	Q9NQR1	KMT5A	381	S	LYDYGDRSKASIEAH	FALSE	FALSE	0.6348209142796922	FALSE	S/T	S/T	5.43549e-9	0.813	0.392	0.054	0.041
P30291	Wee1-like protein kinase	WEE1	Q9NQR1-T118	Q9NQR1	KMT5A	118	T	LQEENSVTHHEVKCQ	FALSE	FALSE	0.6216349788528899	FALSE	S/T	S/T	2.94849e-9	0.813	0.392	0.054	0.041
P30291	Wee1-like protein kinase	WEE1	Q9NQR1-T181	Q9NQR1	KMT5A	181	T	EAAEPPKTPPSSCDS	FALSE	FALSE	0.6030456693849714	FALSE	S/T	S/T	1.11251e-9	0.813	0.392	0.054	0.041
P30291	Wee1-like protein kinase	WEE1	Q9NQR1-Y96	Q9NQR1	KMT5A	96	Y	FTGQSKIYSYMSPNK	FALSE	FALSE	0.7218597088056151	FALSE	S/T	Y	0.0194581	0.813	0.392	0.054	0.041
P30291	Wee1-like protein kinase	WEE1	Q9NQR1-Y98	Q9NQR1	KMT5A	98	Y	GQSKIYSYMSPNKCS	FALSE	FALSE	0.6440409509690908	FALSE	S/T	Y	0.00321832	0.813	0.392	0.054	0.041
P30291	Wee1-like protein kinase	WEE1	Q9NQR1-Y375	Q9NQR1	KMT5A	375	Y	AAGEELLYDYGDRSK	FALSE	FALSE	0.7279065950427737	FALSE	S/T	Y	0.0460493	0.813	0.392	0.054	0.041
P30291	Wee1-like protein kinase	WEE1	Q9NQS7-Y73	Q9NQS7	INCE	73	Y	RKKRRISYVQDENRD	FALSE	FALSE	0.7903592044752293	FALSE	S/T	Y	0.382833	0.626	0.422	0.0755	0.041
P30291	Wee1-like protein kinase	WEE1	Q9NQS7-Y322	Q9NQS7	INCE	322	Y	PQVLAQKYSLVAKQE	FALSE	FALSE	0.7603653823995302	FALSE	S/T	Y	0.21914	0.626	0.422	0.0755	0.041
P30291	Wee1-like protein kinase	WEE1	Q9NQS7-Y804	Q9NQS7	INCE	804	Y	QSPACTSYQMTPQGH	FALSE	FALSE	0.7347360946943542	FALSE	S/T	Y	0.0446981	0.626	0.422	0.0755	0.041
P30291	Wee1-like protein kinase	WEE1	Q9NQS7-Y822	Q9NQS7	INCE	822	Y	PKINPDNYGMDLNSD	FALSE	FALSE	0.7540653126620924	FALSE	S/T	Y	0.271032	0.626	0.422	0.0755	0.041
P30291	Wee1-like protein kinase	WEE1	Q9NQS7-Y913	Q9NQS7	INCE	913	Y	RVPSSLAYSLKKH__	FALSE	FALSE	0.7569367043950708	FALSE	S/T	Y	0.098752	0.626	0.422	0.0755	0.041
P30291	Wee1-like protein kinase	WEE1	Q9NQT8-Y702	Q9NQT8	KI13B	702	Y	LLVREANYIAEELDK	FALSE	FALSE	0.6968758004373068	FALSE	S/T	Y	0.957204	0.511	0.334	0.0515	0.114
P30291	Wee1-like protein kinase	WEE1	Q9NQT8-Y767	Q9NQT8	KI13B	767	Y	LLDMRDLYQEWKECE	FALSE	FALSE	0.6790202208906166	FALSE	S/T	Y	0.820917	0.511	0.334	0.0515	0.114
P30291	Wee1-like protein kinase	WEE1	Q9NQT8-Y1450	Q9NQT8	KI13B	1450	Y	LSNLAASYLNPVKSF	FALSE	FALSE	0.6868206164908186	FALSE	S/T	Y	0.895068	0.511	0.334	0.0515	0.114
P30291	Wee1-like protein kinase	WEE1	Q9NQU5-Y81	Q9NQU5	PAK6	81	Y	SAMPVDGYISGLLND	FALSE	FALSE	0.66059952513087	TRUE	S/T	Y	0.0303042	0.878	0.451	0.045	0.1535
P30291	Wee1-like protein kinase	WEE1	Q9NQU5-Y129	Q9NQU5	PAK6	129	Y	WATDPDMYLQSPQSE	FALSE	FALSE	0.6290106169262137	TRUE	S/T	Y	0.0261957	0.878	0.451	0.045	0.1535
P30291	Wee1-like protein kinase	WEE1	Q9NQU5-Y144	Q9NQU5	PAK6	144	Y	RTDPHGLYLSCNGGT	FALSE	FALSE	0.691061912203548	TRUE	S/T	Y	0.133322	0.878	0.451	0.045	0.1535
P30291	Wee1-like protein kinase	WEE1	Q9NQU5-Y365	Q9NQU5	PAK6	365	Y	QISTSNLYLPQDPTV	FALSE	FALSE	0.6133015545560379	TRUE	S/T	Y	0.0221663	0.878	0.451	0.045	0.1535
P30291	Wee1-like protein kinase	WEE1	Q9NQU5-Y566	Q9NQU5	PAK6	566	Y	KSLVGTPYWMAPEVI	FALSE	FALSE	0.7265248297691667	TRUE	S/T	Y	0.754921	0.878	0.451	0.045	0.1535
P30291	Wee1-like protein kinase	WEE1	Q9NQW6-Y671	Q9NQW6	ANLN	671	Y	SEDRDLLYSIDAYRS	FALSE	FALSE	0.7330044715870151	FALSE	S/T	Y	0.0524031	0.633	0.354	0.064	0.041
P30291	Wee1-like protein kinase	WEE1	Q9NQW6-Y676	Q9NQW6	ANLN	676	Y	LLYSIDAYRSQRFKE	FALSE	FALSE	0.767244206329878	FALSE	S/T	Y	0.222576	0.633	0.354	0.064	0.041
P30291	Wee1-like protein kinase	WEE1	Q9NQW6-Y1118	Q9NQW6	ANLN	1118	Y	LWQPDACYKPIGKP_	FALSE	FALSE	0.7968849712138386	FALSE	S/T	Y	0.544791	0.633	0.354	0.064	0.041
P30291	Wee1-like protein kinase	WEE1	Q9NQX4-Y111	Q9NQX4	MYO5C	111	Y	ILVAMNPYKQLPIYG	FALSE	FALSE	0.5218582186623173	FALSE	S/T	Y	0.649077	0.554	0.211	0.041	0.1035
P30291	Wee1-like protein kinase	WEE1	Q9NR09-Y301	Q9NR09	BIRC6	301	Y	TSWPHVGYRWAQPDP	FALSE	FALSE	0.7034698633666636	FALSE	S/T	Y	0.373073	0.604	0.432	0.0525	0.099
P30291	Wee1-like protein kinase	WEE1	Q9NR09-Y575	Q9NR09	BIRC6	575	Y	LAGGLLTYKSPATSP	FALSE	FALSE	0.6732879313429048	FALSE	S/T	Y	0.116635	0.604	0.432	0.0525	0.099
P30291	Wee1-like protein kinase	WEE1	Q9NR09-Y633	Q9NR09	BIRC6	633	Y	TLPVLLLYSIKESDE	FALSE	FALSE	0.5423109293744102	FALSE	S/T	Y	0.0297188	0.604	0.432	0.0525	0.099
P30291	Wee1-like protein kinase	WEE1	Q9NR09-Y1864	Q9NR09	BIRC6	1864	Y	KITVIGRYGSTNARA	FALSE	FALSE	0.703803196699997	FALSE	S/T	Y	0.376024	0.604	0.432	0.0525	0.099
P30291	Wee1-like protein kinase	WEE1	Q9NR09-Y3912	Q9NR09	BIRC6	3912	Y	ENGFQDNYSVVVASG	FALSE	FALSE	0.680788817102614	FALSE	S/T	Y	0.150984	0.604	0.432	0.0525	0.099
P30291	Wee1-like protein kinase	WEE1	Q9NR09-Y4130	Q9NR09	BIRC6	4130	Y	EQSGELVYEAPETVA	FALSE	FALSE	0.6028927925042529	FALSE	S/T	Y	0.0456685	0.604	0.432	0.0525	0.099
P30291	Wee1-like protein kinase	WEE1	Q9NR09-Y4288	Q9NR09	BIRC6	4288	Y	STEEQQLYWAKGTGF	FALSE	FALSE	0.7022404821590312	FALSE	S/T	Y	0.396478	0.604	0.432	0.0525	0.099
P30291	Wee1-like protein kinase	WEE1	Q9NR09-Y4489	Q9NR09	BIRC6	4489	Y	QKTAEIVYAATTSLR	FALSE	FALSE	0.6721450742000477	FALSE	S/T	Y	0.112096	0.604	0.432	0.0525	0.099
P30291	Wee1-like protein kinase	WEE1	Q9NR09-Y4528	Q9NR09	BIRC6	4528	Y	LKSLEEKYVAVMKKL	FALSE	FALSE	0.5616652748157347	FALSE	S/T	Y	0.0373448	0.604	0.432	0.0525	0.099
P30291	Wee1-like protein kinase	WEE1	Q9NR20-Y264	Q9NR20	DYRK4	264	Y	EHQKVYTYIQSRFYR	FALSE	FALSE	0.6424457220751087	TRUE	S/T	Y	0.0599807	0.842	0.368	0.05699999999999999	0.062
P30291	Wee1-like protein kinase	WEE1	Q9NR20-Y356	Q9NR20	DYRK4	356	Y	NNRGKKRYPDSKDLT	FALSE	FALSE	0.6707080418498148	TRUE	S/T	Y	0.124045	0.842	0.368	0.05699999999999999	0.062
P30291	Wee1-like protein kinase	WEE1	Q9NRH3-Y169	Q9NRH3	TBG2	169	Y	PKKLVQTYSVFPYQD	FALSE	FALSE	0.5125570432852941	FALSE	S/T	Y	0.397307	0.643	0.513	0.041	0.041
P30291	Wee1-like protein kinase	WEE1	Q9NRM7-Y11	Q9NRM7	LATS2	11	Y	KTFPATTYSGNSRQR	FALSE	FALSE	0.5795999042190242	TRUE	S/T	Y	0.316316	0.737	0.448	0.041	0.041
P30291	Wee1-like protein kinase	WEE1	Q9NRM7-Y82	Q9NRM7	LATS2	82	Y	KALREIRYSLLPFAN	FALSE	FALSE	0.5823270302739479	TRUE	S/T	Y	0.354831	0.737	0.448	0.041	0.041
P30291	Wee1-like protein kinase	WEE1	Q9NRM7-Y286	Q9NRM7	LATS2	286	Y	TPPETGGYASLPTKG	FALSE	FALSE	0.5807441390508271	TRUE	S/T	Y	0.342856	0.737	0.448	0.041	0.041
P30291	Wee1-like protein kinase	WEE1	Q9NRM7-Y531	Q9NRM7	LATS2	531	Y	LRSKSEQYDLDSLCA	FALSE	FALSE	0.583760178938006	TRUE	S/T	Y	0.11887	0.737	0.448	0.041	0.041
P30291	Wee1-like protein kinase	WEE1	Q9NRM7-Y1038	Q9NRM7	LATS2	1038	Y	KHPEHAFYEFTFRRF	FALSE	FALSE	0.5645352993719255	TRUE	S/T	Y	0.20321	0.737	0.448	0.041	0.041
P30291	Wee1-like protein kinase	WEE1	Q9NRM7-Y1051	Q9NRM7	LATS2	1051	Y	RFFDDNGYPFRCPKP	FALSE	FALSE	0.5877868064746394	TRUE	S/T	Y	0.464074	0.737	0.448	0.041	0.041
P30291	Wee1-like protein kinase	WEE1	Q9NRR4-Y228	Q9NRR4	RNC	228	Y	SPERLKHYDDHRHRD	FALSE	FALSE	0.5163969035058505	FALSE	S/T	Y	0.0243644	0.853	0.168	0.059	0.041
P30291	Wee1-like protein kinase	WEE1	Q9NRR4-Y269	Q9NRR4	RNC	269	Y	DSRYRSDYDRGRTPS	FALSE	FALSE	0.6451172687212846	FALSE	S/T	Y	0.390449	0.853	0.168	0.059	0.041
P30291	Wee1-like protein kinase	WEE1	Q9NRZ9-Y469	Q9NRZ9	HELLS	469	Y	PKREVVVYAPLSKKQ	FALSE	FALSE	0.501423010657261	FALSE	S/T	Y	0.288562	0.649	0.394	0.041	0.041
P30291	Wee1-like protein kinase	WEE1	Q9NRZ9-Y518	Q9NRZ9	HELLS	518	Y	RTRKSINYSKIDDFP	FALSE	FALSE	0.501423010657261	FALSE	S/T	Y	0.287493	0.649	0.394	0.041	0.041
P30291	Wee1-like protein kinase	WEE1	Q9NRZ9-Y651	Q9NRZ9	HELLS	651	Y	RLDGSMSYSEREKNM	FALSE	FALSE	0.5121620167915497	FALSE	S/T	Y	0.321307	0.649	0.394	0.041	0.041
P30291	Wee1-like protein kinase	WEE1	Q9NS87-Y1355	Q9NS87	KIF15	1355	Y	NLHQKIQYVVRLKKE	FALSE	FALSE	0.639169090153289	FALSE	S/T	Y	0.284482	0.491	0.318	0.0855	0.08700000000000001
P30291	Wee1-like protein kinase	WEE1	Q9NS91-Y56	Q9NS91	RAD18	56	Y	CIRKFLSYKTQCPTC	FALSE	FALSE	0.6468263688383176	FALSE	S/T	Y	0.0260914	0.767	0.284	0.074	0.041
P30291	Wee1-like protein kinase	WEE1	Q9NSI6-Y19	Q9NSI6	BRWD1	19	Y	PLIESELYFLIARYL	FALSE	FALSE	0.6871452194117176	FALSE	S/T	Y	0.933577	0.96	0.29	0.052	0.1135
P30291	Wee1-like protein kinase	WEE1	Q9NSI6-Y25	Q9NSI6	BRWD1	25	Y	LYFLIARYLSAGPCR	FALSE	FALSE	0.6544341530647447	FALSE	S/T	Y	0.588803	0.96	0.29	0.052	0.1135
P30291	Wee1-like protein kinase	WEE1	Q9NSI6-Y238	Q9NSI6	BRWD1	238	Y	ISDMAVNYENTMIAA	FALSE	FALSE	0.6615771081048777	FALSE	S/T	Y	0.828077	0.96	0.29	0.052	0.1135
P30291	Wee1-like protein kinase	WEE1	Q9NSI6-Y551	Q9NSI6	BRWD1	551	Y	GFGCSKPYEKIPDQM	FALSE	FALSE	0.68346104543396	FALSE	S/T	Y	0.892342	0.96	0.29	0.052	0.1135
P30291	Wee1-like protein kinase	WEE1	Q9NSI6-Y805	Q9NSI6	BRWD1	805	Y	CRRKYPNYGRRNRSW	FALSE	FALSE	0.6564055816361732	FALSE	S/T	Y	0.527598	0.96	0.29	0.052	0.1135
P30291	Wee1-like protein kinase	WEE1	Q9NSI6-Y1401	Q9NSI6	BRWD1	1401	Y	PNKRSKIYSMTLRLS	FALSE	FALSE	0.6575421874699569	FALSE	S/T	Y	0.732757	0.96	0.29	0.052	0.1135
P30291	Wee1-like protein kinase	WEE1	Q9NSN8-Y434	Q9NSN8	SNTG1	434	Y	TKAVLWRYKFSQLKG	FALSE	FALSE	0.5333270157759583	FALSE	S/T	Y	0.805988	0.663	0.543	0.041	0.041
P30291	Wee1-like protein kinase	WEE1	Q9NTI5-S49	Q9NTI5	PDS5B	49	S	FMDMDQDSEEEKELY	FALSE	FALSE	0.6081487023480688	FALSE	S/T	S/T	6.88427e-10	0.795	0.424	0.0525	0.041
P30291	Wee1-like protein kinase	WEE1	Q9NTI5-S283	Q9NTI5	PDS5B	283	S	QLEFKLKSNDNEERL	FALSE	FALSE	0.6002854219247885	FALSE	S/T	S/T	1.96599e-10	0.795	0.424	0.0525	0.041
P30291	Wee1-like protein kinase	WEE1	Q9NTI5-S628	Q9NTI5	PDS5B	628	S	LIKQVNKSIDGTADD	FALSE	FALSE	0.6417399361139144	FALSE	S/T	S/T	4.55888e-9	0.795	0.424	0.0525	0.041
P30291	Wee1-like protein kinase	WEE1	Q9NTI5-S787	Q9NTI5	PDS5B	787	S	QFAAPLKSLVATFIV	FALSE	FALSE	0.6002854219247885	FALSE	S/T	S/T	6.62216e-11	0.795	0.424	0.0525	0.041
P30291	Wee1-like protein kinase	WEE1	Q9NTI5-S844	Q9NTI5	PDS5B	844	S	LGMKNNHSKSGTSTL	FALSE	FALSE	0.6177737189969713	FALSE	S/T	S/T	2.11323e-9	0.795	0.424	0.0525	0.041
P30291	Wee1-like protein kinase	WEE1	Q9NTI5-S985	Q9NTI5	PDS5B	985	S	AVSEKLLSLLPEYVV	FALSE	FALSE	0.585674952177234	FALSE	S/T	S/T	3.16234e-11	0.795	0.424	0.0525	0.041
P30291	Wee1-like protein kinase	WEE1	Q9NTI5-S1084	Q9NTI5	PDS5B	1084	S	MSKSTTYSLESPKDP	FALSE	FALSE	0.611102324197917	FALSE	S/T	S/T	8.73393e-10	0.795	0.424	0.0525	0.041
P30291	Wee1-like protein kinase	WEE1	Q9NTI5-S1087	Q9NTI5	PDS5B	1087	S	STTYSLESPKDPVLP	FALSE	FALSE	0.6069635171628835	FALSE	S/T	S/T	4.13142e-10	0.795	0.424	0.0525	0.041
P30291	Wee1-like protein kinase	WEE1	Q9NTI5-S1118	Q9NTI5	PDS5B	1118	S	YLPPEMKSFFTPGKP	FALSE	FALSE	0.6069635171628835	FALSE	S/T	S/T	3.72967e-10	0.795	0.424	0.0525	0.041
P30291	Wee1-like protein kinase	WEE1	Q9NTI5-S1139	Q9NTI5	PDS5B	1139	S	GAVNKPLSSAGKQSQ	FALSE	FALSE	0.611102324197917	FALSE	S/T	S/T	1.94558e-9	0.795	0.424	0.0525	0.041
P30291	Wee1-like protein kinase	WEE1	Q9NTI5-S1140	Q9NTI5	PDS5B	1140	S	AVNKPLSSAGKQSQT	FALSE	FALSE	0.6002854219247885	FALSE	S/T	S/T	1.43825e-10	0.795	0.424	0.0525	0.041
P30291	Wee1-like protein kinase	WEE1	Q9NTI5-S1145	Q9NTI5	PDS5B	1145	S	LSSAGKQSQTKSSRM	FALSE	FALSE	0.6002854219247885	FALSE	S/T	S/T	1.13652e-10	0.795	0.424	0.0525	0.041
P30291	Wee1-like protein kinase	WEE1	Q9NTI5-S1156	Q9NTI5	PDS5B	1156	S	SSRMETVSNASSSSN	FALSE	FALSE	0.6417399361139144	FALSE	S/T	S/T	4.54063e-9	0.795	0.424	0.0525	0.041
P30291	Wee1-like protein kinase	WEE1	Q9NTI5-S1159	Q9NTI5	PDS5B	1159	S	METVSNASSSSNPSS	FALSE	FALSE	0.611102324197917	FALSE	S/T	S/T	1.97873e-9	0.795	0.424	0.0525	0.041
P30291	Wee1-like protein kinase	WEE1	Q9NTI5-S1160	Q9NTI5	PDS5B	1160	S	ETVSNASSSSNPSSP	FALSE	FALSE	0.611102324197917	FALSE	S/T	S/T	1.9076e-9	0.795	0.424	0.0525	0.041
P30291	Wee1-like protein kinase	WEE1	Q9NTI5-S1161	Q9NTI5	PDS5B	1161	S	TVSNASSSSNPSSPG	FALSE	FALSE	0.6397399361139144	FALSE	S/T	S/T	5.98714e-9	0.795	0.424	0.0525	0.041
P30291	Wee1-like protein kinase	WEE1	Q9NTI5-S1162	Q9NTI5	PDS5B	1162	S	VSNASSSSNPSSPGR	FALSE	FALSE	0.6310206673537789	FALSE	S/T	S/T	3.61947e-9	0.795	0.424	0.0525	0.041
P30291	Wee1-like protein kinase	WEE1	Q9NTI5-S1165	Q9NTI5	PDS5B	1165	S	ASSSSNPSSPGRIKG	FALSE	FALSE	0.6272206673537788	FALSE	S/T	S/T	3.22451e-9	0.795	0.424	0.0525	0.041
P30291	Wee1-like protein kinase	WEE1	Q9NTI5-S1166	Q9NTI5	PDS5B	1166	S	SSSSNPSSPGRIKGR	FALSE	FALSE	0.6081487023480688	FALSE	S/T	S/T	7.67409e-10	0.795	0.424	0.0525	0.041
P30291	Wee1-like protein kinase	WEE1	Q9NTI5-S1176	Q9NTI5	PDS5B	1176	S	RIKGRLDSSEMDHSE	FALSE	FALSE	0.6002854219247885	FALSE	S/T	S/T	1.94548e-10	0.795	0.424	0.0525	0.041
P30291	Wee1-like protein kinase	WEE1	Q9NTI5-S1177	Q9NTI5	PDS5B	1177	S	IKGRLDSSEMDHSEN	FALSE	FALSE	0.6081487023480688	FALSE	S/T	S/T	7.57045e-10	0.795	0.424	0.0525	0.041
P30291	Wee1-like protein kinase	WEE1	Q9NTI5-S1182	Q9NTI5	PDS5B	1182	S	DSSEMDHSENEDYTM	FALSE	FALSE	0.6081487023480688	FALSE	S/T	S/T	6.18619e-10	0.795	0.424	0.0525	0.041
P30291	Wee1-like protein kinase	WEE1	Q9NTI5-S1190	Q9NTI5	PDS5B	1190	S	ENEDYTMSSPLPGKK	FALSE	FALSE	0.6452108935151377	FALSE	S/T	S/T	1.37503e-8	0.795	0.424	0.0525	0.041
P30291	Wee1-like protein kinase	WEE1	Q9NTI5-S1191	Q9NTI5	PDS5B	1191	S	NEDYTMSSPLPGKKS	FALSE	FALSE	0.611102324197917	FALSE	S/T	S/T	8.76517e-10	0.795	0.424	0.0525	0.041
P30291	Wee1-like protein kinase	WEE1	Q9NTI5-S1204	Q9NTI5	PDS5B	1204	S	KSDKRDDSDLVRSEL	FALSE	FALSE	0.611102324197917	FALSE	S/T	S/T	9.0467e-10	0.795	0.424	0.0525	0.041
P30291	Wee1-like protein kinase	WEE1	Q9NTI5-S1209	Q9NTI5	PDS5B	1209	S	DDSDLVRSELEKPRG	FALSE	FALSE	0.611102324197917	FALSE	S/T	S/T	1.37097e-9	0.795	0.424	0.0525	0.041
P30291	Wee1-like protein kinase	WEE1	Q9NTI5-S1246	Q9NTI5	PDS5B	1246	S	QEQKPKGSQRSRKRG	FALSE	FALSE	0.6002854219247885	FALSE	S/T	S/T	2.04985e-10	0.795	0.424	0.0525	0.041
P30291	Wee1-like protein kinase	WEE1	Q9NTI5-S1257	Q9NTI5	PDS5B	1257	S	RKRGHTASESDEQQW	FALSE	FALSE	0.6452108935151377	FALSE	S/T	S/T	1.55474e-8	0.795	0.424	0.0525	0.041
P30291	Wee1-like protein kinase	WEE1	Q9NTI5-S1259	Q9NTI5	PDS5B	1259	S	RGHTASESDEQQWPE	FALSE	FALSE	0.6448637174354035	FALSE	S/T	S/T	9.61917e-9	0.795	0.424	0.0525	0.041
P30291	Wee1-like protein kinase	WEE1	Q9NTI5-S1283	Q9NTI5	PDS5B	1283	S	ENEDEQNSPPKKGKR	FALSE	FALSE	0.6397399361139144	FALSE	S/T	S/T	5.87493e-9	0.795	0.424	0.0525	0.041
P30291	Wee1-like protein kinase	WEE1	Q9NTI5-S1319	Q9NTI5	PDS5B	1319	S	KKGSKKKSGPPAPEE	FALSE	FALSE	0.6310206673537789	FALSE	S/T	S/T	3.57672e-9	0.795	0.424	0.0525	0.041
P30291	Wee1-like protein kinase	WEE1	Q9NTI5-S1334	Q9NTI5	PDS5B	1334	S	EEEEERQSGNTEQKS	FALSE	FALSE	0.625840385663638	FALSE	S/T	S/T	2.88482e-9	0.795	0.424	0.0525	0.041
P30291	Wee1-like protein kinase	WEE1	Q9NTI5-S1349	Q9NTI5	PDS5B	1349	S	KSKQHRVSRRAQQRA	FALSE	FALSE	0.6417399361139144	FALSE	S/T	S/T	4.64173e-9	0.795	0.424	0.0525	0.041
P30291	Wee1-like protein kinase	WEE1	Q9NTI5-S1358	Q9NTI5	PDS5B	1358	S	RAQQRAESPESSAIE	FALSE	FALSE	0.611102324197917	FALSE	S/T	S/T	1.95436e-9	0.795	0.424	0.0525	0.041
P30291	Wee1-like protein kinase	WEE1	Q9NTI5-S1361	Q9NTI5	PDS5B	1361	S	QRAESPESSAIESTQ	FALSE	FALSE	0.6272206673537788	FALSE	S/T	S/T	3.30252e-9	0.795	0.424	0.0525	0.041
P30291	Wee1-like protein kinase	WEE1	Q9NTI5-S1362	Q9NTI5	PDS5B	1362	S	RAESPESSAIESTQS	FALSE	FALSE	0.611102324197917	FALSE	S/T	S/T	8.44044e-10	0.795	0.424	0.0525	0.041
P30291	Wee1-like protein kinase	WEE1	Q9NTI5-S1366	Q9NTI5	PDS5B	1366	S	PESSAIESTQSTPQK	FALSE	FALSE	0.618440385663638	FALSE	S/T	S/T	2.32673e-9	0.795	0.424	0.0525	0.041
P30291	Wee1-like protein kinase	WEE1	Q9NTI5-S1369	Q9NTI5	PDS5B	1369	S	SAIESTQSTPQKGRG	FALSE	FALSE	0.6397399361139144	FALSE	S/T	S/T	4.04323e-9	0.795	0.424	0.0525	0.041
P30291	Wee1-like protein kinase	WEE1	Q9NTI5-S1379	Q9NTI5	PDS5B	1379	S	QKGRGRPSKTPSPSQ	FALSE	FALSE	0.6452108935151377	FALSE	S/T	S/T	1.3951e-8	0.795	0.424	0.0525	0.041
P30291	Wee1-like protein kinase	WEE1	Q9NTI5-S1383	Q9NTI5	PDS5B	1383	S	GRPSKTPSPSQPKKN	FALSE	FALSE	0.6452108935151377	FALSE	S/T	S/T	1.46749e-8	0.795	0.424	0.0525	0.041
P30291	Wee1-like protein kinase	WEE1	Q9NTI5-S1385	Q9NTI5	PDS5B	1385	S	PSKTPSPSQPKKNVR	FALSE	FALSE	0.6431245870006209	FALSE	S/T	S/T	8.93368e-9	0.795	0.424	0.0525	0.041
P30291	Wee1-like protein kinase	WEE1	Q9NTI5-S1406	Q9NTI5	PDS5B	1406	S	AATKENDSSEEVDVF	FALSE	FALSE	0.611102324197917	FALSE	S/T	S/T	1.43464e-9	0.795	0.424	0.0525	0.041
P30291	Wee1-like protein kinase	WEE1	Q9NTI5-S1407	Q9NTI5	PDS5B	1407	S	ATKENDSSEEVDVFQ	FALSE	FALSE	0.6041076441470108	FALSE	S/T	S/T	3.36378e-10	0.795	0.424	0.0525	0.041
P30291	Wee1-like protein kinase	WEE1	Q9NTI5-S1416	Q9NTI5	PDS5B	1416	S	EVDVFQGSSPVDDIP	FALSE	FALSE	0.6272206673537788	FALSE	S/T	S/T	3.01872e-9	0.795	0.424	0.0525	0.041
P30291	Wee1-like protein kinase	WEE1	Q9NTI5-S1417	Q9NTI5	PDS5B	1417	S	VDVFQGSSPVDDIPQ	FALSE	FALSE	0.611102324197917	FALSE	S/T	S/T	1.37434e-9	0.795	0.424	0.0525	0.041
P30291	Wee1-like protein kinase	WEE1	Q9NTI5-S1441	Q9NTI5	PDS5B	1441	S	TVNVRRRSAKRERR_	FALSE	FALSE	0.611102324197917	FALSE	S/T	S/T	8.69229e-10	0.795	0.424	0.0525	0.041
P30291	Wee1-like protein kinase	WEE1	Q9NTI5-T41	Q9NTI5	PDS5B	41	T	RLKMVVKTFMDMDQD	FALSE	FALSE	0.611102324197917	FALSE	S/T	S/T	1.54302e-9	0.795	0.424	0.0525	0.041
P30291	Wee1-like protein kinase	WEE1	Q9NTI5-T98	Q9NTI5	PDS5B	98	T	YAPEAPYTSPDKLKD	FALSE	FALSE	0.611102324197917	FALSE	S/T	S/T	1.72947e-9	0.795	0.424	0.0525	0.041
P30291	Wee1-like protein kinase	WEE1	Q9NTI5-T111	Q9NTI5	PDS5B	111	T	KDIFMFITRQLKGLE	FALSE	FALSE	0.625840385663638	FALSE	S/T	S/T	2.89031e-9	0.795	0.424	0.0525	0.041
P30291	Wee1-like protein kinase	WEE1	Q9NTI5-T518	Q9NTI5	PDS5B	518	T	DLIKQPKTDASVKAI	FALSE	FALSE	0.6397399361139144	FALSE	S/T	S/T	3.72313e-9	0.795	0.424	0.0525	0.041
P30291	Wee1-like protein kinase	WEE1	Q9NTI5-T533	Q9NTI5	PDS5B	533	T	FSKVMVITRNLPDPG	FALSE	FALSE	0.6397399361139144	FALSE	S/T	S/T	4.01426e-9	0.795	0.424	0.0525	0.041
P30291	Wee1-like protein kinase	WEE1	Q9NTI5-T1050	Q9NTI5	PDS5B	1050	T	MVENIKQTKDAQGPD	FALSE	FALSE	0.611102324197917	FALSE	S/T	S/T	1.50697e-9	0.795	0.424	0.0525	0.041
P30291	Wee1-like protein kinase	WEE1	Q9NTI5-T1121	Q9NTI5	PDS5B	1121	T	PEMKSFFTPGKPKTT	FALSE	FALSE	0.6081487023480688	FALSE	S/T	S/T	7.21825e-10	0.795	0.424	0.0525	0.041
P30291	Wee1-like protein kinase	WEE1	Q9NTI5-T1147	Q9NTI5	PDS5B	1147	T	SAGKQSQTKSSRMET	FALSE	FALSE	0.6552484253911516	FALSE	S/T	S/T	3.57135e-8	0.795	0.424	0.0525	0.041
P30291	Wee1-like protein kinase	WEE1	Q9NTI5-T1154	Q9NTI5	PDS5B	1154	T	TKSSRMETVSNASSS	FALSE	FALSE	0.611102324197917	FALSE	S/T	S/T	8.62101e-10	0.795	0.424	0.0525	0.041
P30291	Wee1-like protein kinase	WEE1	Q9NTI5-T1188	Q9NTI5	PDS5B	1188	T	HSENEDYTMSSPLPG	FALSE	FALSE	0.6002854219247885	FALSE	S/T	S/T	2.80463e-10	0.795	0.424	0.0525	0.041
P30291	Wee1-like protein kinase	WEE1	Q9NTI5-T1220	Q9NTI5	PDS5B	1220	T	KPRGRKKTPVTEQEE	FALSE	FALSE	0.6041076441470108	FALSE	S/T	S/T	3.082e-10	0.795	0.424	0.0525	0.041
P30291	Wee1-like protein kinase	WEE1	Q9NTI5-T1235	Q9NTI5	PDS5B	1235	T	KLGMDDLTKLVQEQK	FALSE	FALSE	0.6417399361139144	FALSE	S/T	S/T	4.87295e-9	0.795	0.424	0.0525	0.041
P30291	Wee1-like protein kinase	WEE1	Q9NTI5-T1255	Q9NTI5	PDS5B	1255	T	RSRKRGHTASESDEQ	FALSE	FALSE	0.6272206673537788	FALSE	S/T	S/T	3.255e-9	0.795	0.424	0.0525	0.041
P30291	Wee1-like protein kinase	WEE1	Q9NTI5-T1301	Q9NTI5	PDS5B	1301	T	PKPLGGGTPKEEPTM	FALSE	FALSE	0.6512002135221022	FALSE	S/T	S/T	1.89079e-8	0.795	0.424	0.0525	0.041
P30291	Wee1-like protein kinase	WEE1	Q9NTI5-T1337	Q9NTI5	PDS5B	1337	T	EERQSGNTEQKSKSK	FALSE	FALSE	0.6442922888639748	FALSE	S/T	S/T	1.1076e-8	0.795	0.424	0.0525	0.041
P30291	Wee1-like protein kinase	WEE1	Q9NTI5-T1367	Q9NTI5	PDS5B	1367	T	ESSAIESTQSTPQKG	FALSE	FALSE	0.611102324197917	FALSE	S/T	S/T	9.91956e-10	0.795	0.424	0.0525	0.041
P30291	Wee1-like protein kinase	WEE1	Q9NTI5-T1370	Q9NTI5	PDS5B	1370	T	AIESTQSTPQKGRGR	FALSE	FALSE	0.6397399361139144	FALSE	S/T	S/T	5.95327e-9	0.795	0.424	0.0525	0.041
P30291	Wee1-like protein kinase	WEE1	Q9NTI5-T1381	Q9NTI5	PDS5B	1381	T	GRGRPSKTPSPSQPK	FALSE	FALSE	0.6499430706649593	FALSE	S/T	S/T	2.23036e-8	0.795	0.424	0.0525	0.041
P30291	Wee1-like protein kinase	WEE1	Q9NTI5-Y215	Q9NTI5	PDS5B	215	Y	KNLNKQAYDLAKALL	FALSE	FALSE	0.7466582298565149	FALSE	S/T	Y	0.476392	0.795	0.424	0.0525	0.041
P30291	Wee1-like protein kinase	WEE1	Q9NTI5-Y354	Q9NTI5	PDS5B	354	Y	LAKDLTEYLKVRSHD	FALSE	FALSE	0.7396540751655715	FALSE	S/T	Y	0.0507447	0.795	0.424	0.0525	0.041
P30291	Wee1-like protein kinase	WEE1	Q9NTI5-Y419	Q9NTI5	PDS5B	419	Y	LAQIYKKYALQSAAG	FALSE	FALSE	0.7351571357514484	FALSE	S/T	Y	0.0195822	0.795	0.424	0.0525	0.041
P30291	Wee1-like protein kinase	WEE1	Q9NTI5-Y728	Q9NTI5	PDS5B	728	Y	GPPRQAKYAIHCIHA	FALSE	FALSE	0.7376540751655714	FALSE	S/T	Y	0.0525464	0.795	0.424	0.0525	0.041
P30291	Wee1-like protein kinase	WEE1	Q9NTI5-Y990	Q9NTI5	PDS5B	990	Y	LLSLLPEYVVPYTIH	FALSE	FALSE	0.7413402310112954	FALSE	S/T	Y	0.0316298	0.795	0.424	0.0525	0.041
P30291	Wee1-like protein kinase	WEE1	Q9NTI5-Y1005	Q9NTI5	PDS5B	1005	Y	LLAHDPDYVKVQDIE	FALSE	FALSE	0.7465229071917885	FALSE	S/T	Y	0.139235	0.795	0.424	0.0525	0.041
P30291	Wee1-like protein kinase	WEE1	Q9NTI5-Y1187	Q9NTI5	PDS5B	1187	Y	DHSENEDYTMSSPLP	FALSE	FALSE	0.7459039206911651	FALSE	S/T	Y	0.0597483	0.795	0.424	0.0525	0.041
P30291	Wee1-like protein kinase	WEE1	Q9NTJ3-S22	Q9NTJ3	SMC4	22	S	EEGPPPPSPDGASSD	FALSE	FALSE	0.5122903477696944	FALSE	S/T	S/T	1.43564e-9	0.818	0.41	0.1165	0.041
P30291	Wee1-like protein kinase	WEE1	Q9NTJ3-S27	Q9NTJ3	SMC4	27	S	PPSPDGASSDAEPEP	FALSE	FALSE	0.5304256889836448	FALSE	S/T	S/T	5.59983e-9	0.818	0.41	0.1165	0.041
P30291	Wee1-like protein kinase	WEE1	Q9NTJ3-S28	Q9NTJ3	SMC4	28	S	PSPDGASSDAEPEPP	FALSE	FALSE	0.5352770065370179	FALSE	S/T	S/T	8.44779e-9	0.818	0.41	0.1165	0.041
P30291	Wee1-like protein kinase	WEE1	Q9NTJ3-S36	Q9NTJ3	SMC4	36	S	DAEPEPPSGRTESPA	FALSE	FALSE	0.5247882644363612	FALSE	S/T	S/T	2.87421e-9	0.818	0.41	0.1165	0.041
P30291	Wee1-like protein kinase	WEE1	Q9NTJ3-S41	Q9NTJ3	SMC4	41	S	PPSGRTESPATAAET	FALSE	FALSE	0.5261685461265021	FALSE	S/T	S/T	3.24874e-9	0.818	0.41	0.1165	0.041
P30291	Wee1-like protein kinase	WEE1	Q9NTJ3-S50	Q9NTJ3	SMC4	50	S	ATAAETASEELDNRS	FALSE	FALSE	0.5243882644363612	FALSE	S/T	S/T	2.79122e-9	0.818	0.41	0.1165	0.041
P30291	Wee1-like protein kinase	WEE1	Q9NTJ3-S109	Q9NTJ3	SMC4	109	S	GPFHKRFSCIIGPNG	FALSE	FALSE	0.5453873061787158	FALSE	S/T	S/T	3.37216e-8	0.818	0.41	0.1165	0.041
P30291	Wee1-like protein kinase	WEE1	Q9NTJ3-S143	Q9NTJ3	SMC4	143	S	KIRSKKLSVLIHNSD	FALSE	FALSE	0.5081515407346611	FALSE	S/T	S/T	3.86843e-10	0.818	0.41	0.1165	0.041
P30291	Wee1-like protein kinase	WEE1	Q9NTJ3-S149	Q9NTJ3	SMC4	149	S	LSVLIHNSDEHKDIQ	FALSE	FALSE	0.5046290010521213	FALSE	S/T	S/T	2.84514e-10	0.818	0.41	0.1165	0.041
P30291	Wee1-like protein kinase	WEE1	Q9NTJ3-S200	Q9NTJ3	SMC4	200	S	NTSVYHISGKKKTFK	FALSE	FALSE	0.502806778829899	FALSE	S/T	S/T	2.27982e-10	0.818	0.41	0.1165	0.041
P30291	Wee1-like protein kinase	WEE1	Q9NTJ3-S355	Q9NTJ3	SMC4	355	S	TKEINEKSNILSNEM	FALSE	FALSE	0.5182903477696944	FALSE	S/T	S/T	2.1727e-9	0.818	0.41	0.1165	0.041
P30291	Wee1-like protein kinase	WEE1	Q9NTJ3-S489	Q9NTJ3	SMC4	489	S	EKELMGFSKSVNEAR	FALSE	FALSE	0.5722415798896149	FALSE	S/T	S/T	6.51172e-8	0.818	0.41	0.1165	0.041
P30291	Wee1-like protein kinase	WEE1	Q9NTJ3-S531	Q9NTJ3	SMC4	531	S	KEALIAASETLKERK	FALSE	FALSE	0.5339347416229632	FALSE	S/T	S/T	1.2006e-8	0.818	0.41	0.1165	0.041
P30291	Wee1-like protein kinase	WEE1	Q9NTJ3-S574	Q9NTJ3	SMC4	574	S	QEETNFKSLVHDLFQ	FALSE	FALSE	0.5002226518457721	FALSE	S/T	S/T	4.07863e-11	0.818	0.41	0.1165	0.041
P30291	Wee1-like protein kinase	WEE1	Q9NTJ3-S588	Q9NTJ3	SMC4	588	S	QKVEEAKSSLAMNRS	FALSE	FALSE	0.5081515407346611	FALSE	S/T	S/T	3.98972e-10	0.818	0.41	0.1165	0.041
P30291	Wee1-like protein kinase	WEE1	Q9NTJ3-S589	Q9NTJ3	SMC4	589	S	KVEEAKSSLAMNRSR	FALSE	FALSE	0.502806778829899	FALSE	S/T	S/T	8.60197e-11	0.818	0.41	0.1165	0.041
P30291	Wee1-like protein kinase	WEE1	Q9NTJ3-S595	Q9NTJ3	SMC4	595	S	SSLAMNRSRGKVLDA	FALSE	FALSE	0.5371375070080789	FALSE	S/T	S/T	2.34136e-8	0.818	0.41	0.1165	0.041
P30291	Wee1-like protein kinase	WEE1	Q9NTJ3-S772	Q9NTJ3	SMC4	772	S	SSLVIEISEEEVNKM	FALSE	FALSE	0.5304256889836448	FALSE	S/T	S/T	5.67529e-9	0.818	0.41	0.1165	0.041
P30291	Wee1-like protein kinase	WEE1	Q9NTJ3-S982	Q9NTJ3	SMC4	982	S	NTNAAEESLPEIQKE	FALSE	FALSE	0.5081515407346611	FALSE	S/T	S/T	4.33802e-10	0.818	0.41	0.1165	0.041
P30291	Wee1-like protein kinase	WEE1	Q9NTJ3-S1013	Q9NTJ3	SMC4	1013	S	ALQKDALSIKLKLEQ	FALSE	FALSE	0.5300923556503114	FALSE	S/T	S/T	4.43771e-9	0.818	0.41	0.1165	0.041
P30291	Wee1-like protein kinase	WEE1	Q9NTJ3-S1030	Q9NTJ3	SMC4	1030	S	GHIAEHNSKIKYWHK	FALSE	FALSE	0.502806778829899	FALSE	S/T	S/T	1.44788e-10	0.818	0.41	0.1165	0.041
P30291	Wee1-like protein kinase	WEE1	Q9NTJ3-S1043	Q9NTJ3	SMC4	1043	S	HKEISKISLHPIEDN	FALSE	FALSE	0.505295667718788	FALSE	S/T	S/T	3.15891e-10	0.818	0.41	0.1165	0.041
P30291	Wee1-like protein kinase	WEE1	Q9NTJ3-S1056	Q9NTJ3	SMC4	1056	S	DNPIEEISVLSPEDL	FALSE	FALSE	0.5304256889836448	FALSE	S/T	S/T	5.57974e-9	0.818	0.41	0.1165	0.041
P30291	Wee1-like protein kinase	WEE1	Q9NTJ3-S1059	Q9NTJ3	SMC4	1059	S	IEEISVLSPEDLEAI	FALSE	FALSE	0.5320923556503114	FALSE	S/T	S/T	4.96833e-9	0.818	0.41	0.1165	0.041
P30291	Wee1-like protein kinase	WEE1	Q9NTJ3-S1192	Q9NTJ3	SMC4	1192	S	WKKIFNLSGGEKTLS	FALSE	FALSE	0.5714415798896147	FALSE	S/T	S/T	6.35046e-8	0.818	0.41	0.1165	0.041
P30291	Wee1-like protein kinase	WEE1	Q9NTJ3-T39	Q9NTJ3	SMC4	39	T	PEPPSGRTESPATAA	FALSE	FALSE	0.5477873061787158	FALSE	S/T	S/T	3.78476e-8	0.818	0.41	0.1165	0.041
P30291	Wee1-like protein kinase	WEE1	Q9NTJ3-T44	Q9NTJ3	SMC4	44	T	GRTESPATAAETASE	FALSE	FALSE	0.5111574806368273	FALSE	S/T	S/T	7.81459e-10	0.818	0.41	0.1165	0.041
P30291	Wee1-like protein kinase	WEE1	Q9NTJ3-T48	Q9NTJ3	SMC4	48	T	SPATAAETASEELDN	FALSE	FALSE	0.5122903477696944	FALSE	S/T	S/T	1.67378e-9	0.818	0.41	0.1165	0.041
P30291	Wee1-like protein kinase	WEE1	Q9NTJ3-T85	Q9NTJ3	SMC4	85	T	GAPRLMITHIVNQNF	FALSE	FALSE	0.5093367259198461	FALSE	S/T	S/T	6.50603e-10	0.818	0.41	0.1165	0.041
P30291	Wee1-like protein kinase	WEE1	Q9NTJ3-T188	Q9NTJ3	SMC4	188	T	SNFYVSRTACRDNTS	FALSE	FALSE	0.5341658954259066	FALSE	S/T	S/T	8.07027e-9	0.818	0.41	0.1165	0.041
P30291	Wee1-like protein kinase	WEE1	Q9NTJ3-T348	Q9NTJ3	SMC4	348	T	KEKIHEDTKEINEKS	FALSE	FALSE	0.5330161369718004	FALSE	S/T	S/T	1.13764e-8	0.818	0.41	0.1165	0.041
P30291	Wee1-like protein kinase	WEE1	Q9NTJ3-T533	Q9NTJ3	SMC4	533	T	ALIAASETLKERKAA	FALSE	FALSE	0.5122903477696944	FALSE	S/T	S/T	1.40228e-9	0.818	0.41	0.1165	0.041
P30291	Wee1-like protein kinase	WEE1	Q9NTJ3-T682	Q9NTJ3	SMC4	682	T	AVWAKKMTEIQTPEN	FALSE	FALSE	0.5122903477696944	FALSE	S/T	S/T	1.58531e-9	0.818	0.41	0.1165	0.041
P30291	Wee1-like protein kinase	WEE1	Q9NTJ3-T686	Q9NTJ3	SMC4	686	T	KKMTEIQTPENTPRL	FALSE	FALSE	0.5122903477696944	FALSE	S/T	S/T	7.98605e-10	0.818	0.41	0.1165	0.041
P30291	Wee1-like protein kinase	WEE1	Q9NTJ3-T739	Q9NTJ3	SMC4	739	T	DRRWRVVTLQGQIIE	FALSE	FALSE	0.502806778829899	FALSE	S/T	S/T	2.54104e-10	0.818	0.41	0.1165	0.041
P30291	Wee1-like protein kinase	WEE1	Q9NTJ3-T822	Q9NTJ3	SMC4	822	T	RNTLEKFTASIQRLI	FALSE	FALSE	0.5122903477696944	FALSE	S/T	S/T	1.61263e-9	0.818	0.41	0.1165	0.041
P30291	Wee1-like protein kinase	WEE1	Q9NTJ3-Y175	Q9NTJ3	SMC4	175	Y	IDKEGDDYEVIPNSN	FALSE	FALSE	0.7607899175279779	FALSE	S/T	Y	0.320531	0.818	0.41	0.1165	0.041
P30291	Wee1-like protein kinase	WEE1	Q9NTJ3-Y197	Q9NTJ3	SMC4	197	Y	CRDNTSVYHISGKKK	FALSE	FALSE	0.7619763255331603	FALSE	S/T	Y	0.247518	0.818	0.41	0.1165	0.041
P30291	Wee1-like protein kinase	WEE1	Q9NTJ3-Y509	Q9NTJ3	SMC4	509	Y	AQSELDIYLSRHNTA	FALSE	FALSE	0.5660440105596186	FALSE	S/T	Y	0.00253468	0.818	0.41	0.1165	0.041
P30291	Wee1-like protein kinase	WEE1	Q9NTJ3-Y616	Q9NTJ3	SMC4	616	Y	SGRIPGIYGRLGDLG	FALSE	FALSE	0.7646891494221285	FALSE	S/T	Y	0.821015	0.818	0.41	0.1165	0.041
P30291	Wee1-like protein kinase	WEE1	Q9NTJ3-Y709	Q9NTJ3	SMC4	709	Y	EKIRQAFYFALRDTL	FALSE	FALSE	0.7699192418355587	FALSE	S/T	Y	0.402403	0.818	0.41	0.1165	0.041
P30291	Wee1-like protein kinase	WEE1	Q9NTJ3-Y1115	Q9NTJ3	SMC4	1115	Y	AELDKITYERDSFRQ	FALSE	FALSE	0.7708176158192985	FALSE	S/T	Y	0.473595	0.818	0.41	0.1165	0.041
P30291	Wee1-like protein kinase	WEE1	Q9NTJ3-Y1266	Q9NTJ3	SMC4	1266	Y	SDRLIGIYKTYNITK	FALSE	FALSE	0.7670139830114782	FALSE	S/T	Y	0.674328	0.818	0.41	0.1165	0.041
P30291	Wee1-like protein kinase	WEE1	Q9NUL3-Y138	Q9NUL3	STAU2	138	Y	RGMYNQRYHCPVPKI	FALSE	FALSE	0.5332800924983094	FALSE	S/T	Y	0.10762	0.681	0.492	0.041	0.041
P30291	Wee1-like protein kinase	WEE1	Q9NVP2-Y111	Q9NVP2	ASF1B	111	Y	QEFIRVGYYVNNEYL	FALSE	FALSE	0.6678035738226243	FALSE	S/T	Y	0.214694	0.669	0.22	0.106	0.041
P30291	Wee1-like protein kinase	WEE1	Q9NVP2-Y117	Q9NVP2	ASF1B	117	Y	GYYVNNEYLNPELRE	FALSE	FALSE	0.6298072229901849	FALSE	S/T	Y	0.0588303	0.669	0.22	0.106	0.041
P30291	Wee1-like protein kinase	WEE1	Q9NWV4-Y151	Q9NWV4	CZIB	151	Y	AQESVGIYEVTHQFV	FALSE	FALSE	0.5240124346355978	FALSE	S/T	Y	0.104967	0.724	0.467	0.041	0.041
P30291	Wee1-like protein kinase	WEE1	Q9NX01-Y146	Q9NX01	TXN4B	146	Y	IPKYDLLYQDI____	FALSE	FALSE	0.6075067589973783	FALSE	S/T	Y	0.0256155	0.773	0.322	0.041	0.1515
P30291	Wee1-like protein kinase	WEE1	Q9NXA8-Y76	Q9NXA8	SIR5	76	Y	TFRGAGGYWRKWQAQ	FALSE	FALSE	0.5285051274924546	FALSE	S/T	Y	0.770055	0.766	0.391	0.041	0.041
P30291	Wee1-like protein kinase	WEE1	Q9NY27-Y162	Q9NY27	PP4R2	162	Y	FPGNSPSYTERSNIN	FALSE	FALSE	0.686278656912115	FALSE	S/T	Y	0.0565156	0.811	0.263	0.064	0.041
P30291	Wee1-like protein kinase	WEE1	Q9NY30-T13	Q9NY30	BTG4	13	T	ATTVFFVTRLVKKHD	FALSE	FALSE	0.550774893285998	FALSE	S/T	S/T	3.76052e-9	0.814	0.437	0.276	0.041
P30291	Wee1-like protein kinase	WEE1	Q9NY33-Y6	Q9NY33	DPP3	6	Y	__MADTQYILPNDIG	FALSE	FALSE	0.5058557273944378	FALSE	S/T	Y	0.0617555	0.6	0.401	0.041	0.041
P30291	Wee1-like protein kinase	WEE1	Q9NY33-Y641	Q9NY33	DPP3	641	Y	VAGGRALYEGYATVT	FALSE	FALSE	0.5148462126331017	FALSE	S/T	Y	0.34204	0.6	0.401	0.041	0.041
P30291	Wee1-like protein kinase	WEE1	Q9NY65-Y185	Q9NY65	TBA8	185	Y	STAVVEPYNSILTTH	FALSE	FALSE	0.5199397680714223	FALSE	S/T	Y	0.184405	0.582	0.466	0.041	0.041
P30291	Wee1-like protein kinase	WEE1	Q9NY65-Y210	Q9NY65	TBA8	210	Y	MVDNEAIYDICRRNL	FALSE	FALSE	0.5200627543042613	FALSE	S/T	Y	0.197436	0.582	0.466	0.041	0.041
P30291	Wee1-like protein kinase	WEE1	Q9NY65-Y357	Q9NY65	TBA8	357	Y	GFKVGINYQPPTVVP	FALSE	FALSE	0.535716722354148	FALSE	S/T	Y	0.470309	0.582	0.466	0.041	0.041
P30291	Wee1-like protein kinase	WEE1	Q9NYB9-Y198	Q9NYB9	ABI2	198	Y	TLGRHSPYRTLEPVR	FALSE	FALSE	0.5333414070317923	FALSE	S/T	Y	0.592673	0.661	0.41	0.041	0.041
P30291	Wee1-like protein kinase	WEE1	Q9NYB9-Y213	Q9NYB9	ABI2	213	Y	PPVVPNDYVPSPTRN	FALSE	FALSE	0.518245555321753	FALSE	S/T	Y	0.313861	0.661	0.41	0.041	0.041
P30291	Wee1-like protein kinase	WEE1	Q9NYB9-Y371	Q9NYB9	ABI2	371	Y	TIGGSLPYRRPPSIT	FALSE	FALSE	0.5239188869440271	FALSE	S/T	Y	0.136957	0.661	0.41	0.041	0.041
P30291	Wee1-like protein kinase	WEE1	Q9NYB9-Y460	Q9NYB9	ABI2	460	Y	LEKVVAIYDYTKDKE	FALSE	FALSE	0.5165409942408732	FALSE	S/T	Y	0.301437	0.661	0.41	0.041	0.041
P30291	Wee1-like protein kinase	WEE1	Q9NYB9-2-Y207	Q9NYB9-2	ABI2-2	207	Y	PPVVPNDYVPSPTRN	FALSE	FALSE	0.518245555321753	FALSE	S/T	Y	0.313861	0.661	0.41	0.041	0.041
P30291	Wee1-like protein kinase	WEE1	Q9NYB9-2-Y284	Q9NYB9-2	ABI2-2	284	Y	PGHPVQFYSMNRPAS	FALSE	FALSE	0.5308700027697909	FALSE	S/T	Y	0.370926	0.661	0.41	0.041	0.041
P30291	Wee1-like protein kinase	WEE1	Q9NYB9-2-Y304	Q9NYB9-2	ABI2-2	304	Y	TIGGSLPYRRPPSIT	FALSE	FALSE	0.5239188869440271	FALSE	S/T	Y	0.136957	0.661	0.41	0.041	0.041
P30291	Wee1-like protein kinase	WEE1	Q9NYL2-Y78	Q9NYL2	M3K20	78	Y	VILEPPNYGIVTEYA	FALSE	FALSE	0.5050433234099005	TRUE	S/T	Y	0.272554	0.879	0.457	0.041	0.041
P30291	Wee1-like protein kinase	WEE1	Q9NYL2-Y93	Q9NYL2	M3K20	93	Y	SLGSLYDYINSNRSE	FALSE	FALSE	0.5067470860304975	TRUE	S/T	Y	0.124363	0.879	0.457	0.041	0.041
P30291	Wee1-like protein kinase	WEE1	Q9NYL2-Y641	Q9NYL2	M3K20	641	Y	RSSSPTQYGLTKNFS	FALSE	FALSE	0.5070824085580719	TRUE	S/T	Y	0.423245	0.879	0.457	0.041	0.041
P30291	Wee1-like protein kinase	WEE1	Q9NYV4-Y73	Q9NYV4	CDK12	73	Y	VIKPLVEYDDISSDS	FALSE	FALSE	0.6265730957225532	TRUE	S/T	Y	0.123991	0.672	0.37	0.0525	0.0955
P30291	Wee1-like protein kinase	WEE1	Q9NYV4-Y161	Q9NYV4	CDK12	161	Y	SNEETDDYGKAQVAK	FALSE	FALSE	0.6228536152030726	TRUE	S/T	Y	0.19664	0.672	0.37	0.0525	0.0955
P30291	Wee1-like protein kinase	WEE1	Q9NYV4-Y279	Q9NYV4	CDK12	279	Y	RQSVSPPYKEPSAYQ	FALSE	FALSE	0.6405397550696474	TRUE	S/T	Y	0.262363	0.672	0.37	0.0525	0.0955
P30291	Wee1-like protein kinase	WEE1	Q9NYV4-Y285	Q9NYV4	CDK12	285	Y	PYKEPSAYQSSTRSP	FALSE	FALSE	0.6641674712454445	TRUE	S/T	Y	0.413182	0.672	0.37	0.0525	0.0955
P30291	Wee1-like protein kinase	WEE1	Q9NYV4-Y305	Q9NYV4	CDK12	305	Y	RQRSVSPYSRRRSSS	FALSE	FALSE	0.6899802697366323	TRUE	S/T	Y	0.541221	0.672	0.37	0.0525	0.0955
P30291	Wee1-like protein kinase	WEE1	Q9NYV4-Y313	Q9NYV4	CDK12	313	Y	SRRRSSSYERSGSYS	FALSE	FALSE	0.7078522630904039	TRUE	S/T	Y	0.650826	0.672	0.37	0.0525	0.0955
P30291	Wee1-like protein kinase	WEE1	Q9NYV4-Y319	Q9NYV4	CDK12	319	Y	SYERSGSYSGRSPSP	FALSE	FALSE	0.6784523236086861	TRUE	S/T	Y	0.461946	0.672	0.37	0.0525	0.0955
P30291	Wee1-like protein kinase	WEE1	Q9NYV4-Y327	Q9NYV4	CDK12	327	Y	SGRSPSPYGRRRSSS	FALSE	FALSE	0.7121379773761183	TRUE	S/T	Y	0.6576	0.672	0.37	0.0525	0.0955
P30291	Wee1-like protein kinase	WEE1	Q9NYV4-Y362	Q9NYV4	CDK12	362	Y	SRSRSPAYSRHSSSH	FALSE	FALSE	0.608425017430496	TRUE	S/T	Y	0.097839400000000007	0.672	0.37	0.0525	0.0955
P30291	Wee1-like protein kinase	WEE1	Q9NYV4-Y849	Q9NYV4	CDK12	849	Y	QLMEGLEYCHKKNFL	FALSE	FALSE	0.5550551404586739	TRUE	S/T	Y	0.0390685	0.672	0.37	0.0525	0.0955
P30291	Wee1-like protein kinase	WEE1	Q9NYV4-Y892	Q9NYV4	CDK12	892	Y	NSEESRPYTNKVITL	FALSE	FALSE	0.642588877876665	TRUE	S/T	Y	0.282351	0.672	0.37	0.0525	0.0955
P30291	Wee1-like protein kinase	WEE1	Q9NYY3-Y108	Q9NYY3	PLK2	108	Y	DLTNNKVYAAKIIPH	FALSE	FALSE	0.5573269330889933	TRUE	S/T	Y	0.0287003	0.692	0.412	0.085	0.1515
P30291	Wee1-like protein kinase	WEE1	Q9NYY3-Y246	Q9NYY3	PLK2	246	Y	TICGTPNYLSPEVLN	FALSE	FALSE	0.5683637784101387	TRUE	S/T	Y	0.0326666	0.692	0.412	0.085	0.1515
P30291	Wee1-like protein kinase	WEE1	Q9NYY3-Y271	Q9NYY3	PLK2	271	Y	WALGCVMYTMLLGRP	FALSE	FALSE	0.5943288328946796	TRUE	S/T	Y	0.141532	0.692	0.412	0.085	0.1515
P30291	Wee1-like protein kinase	WEE1	Q9NYY3-Y297	Q9NYY3	PLK2	297	Y	RCIREARYTMPSSLL	FALSE	FALSE	0.612915922104309	TRUE	S/T	Y	0.303615	0.692	0.412	0.085	0.1515
P30291	Wee1-like protein kinase	WEE1	Q9NYZ3-Y83	Q9NYZ3	GTSE1	83	Y	GEKFVEVYKEAHLLA	FALSE	FALSE	0.7869892335127111	FALSE	S/T	Y	0.228035	0.734	0.36	0.08	0.041
P30291	Wee1-like protein kinase	WEE1	Q9NYZ3-Y147	Q9NYZ3	GTSE1	147	Y	TSLKRETYYLSDSPL	FALSE	FALSE	0.784071594431899	FALSE	S/T	Y	0.0634347	0.734	0.36	0.08	0.041
P30291	Wee1-like protein kinase	WEE1	Q9NYZ3-Y148	Q9NYZ3	GTSE1	148	Y	SLKRETYYLSDSPLL	FALSE	FALSE	0.7874235229912417	FALSE	S/T	Y	0.128252	0.734	0.36	0.08	0.041
P30291	Wee1-like protein kinase	WEE1	Q9NZ72-Y8	Q9NZ72	STMN3	8	Y	MASTISAYKEKMKEL	FALSE	FALSE	0.5175869933436019	FALSE	S/T	Y	0.163393	0.63	0.404	0.041	0.041
P30291	Wee1-like protein kinase	WEE1	Q9NZ72-Y35	Q9NZ72	STMN3	35	Y	QPHPNTVYQYGDMEV	FALSE	FALSE	0.5086604276237205	FALSE	S/T	Y	0.0650577	0.63	0.404	0.041	0.041
P30291	Wee1-like protein kinase	WEE1	Q9NZ72-Y37	Q9NZ72	STMN3	37	Y	HPNTVYQYGDMEVKQ	FALSE	FALSE	0.5188631485566924	FALSE	S/T	Y	0.149272	0.63	0.404	0.041	0.041
P30291	Wee1-like protein kinase	WEE1	Q9NZ72-Y138	Q9NZ72	STMN3	138	Y	QAEEKLNYKMELSKE	FALSE	FALSE	0.5051308616936643	FALSE	S/T	Y	0.0868576	0.63	0.404	0.041	0.041
P30291	Wee1-like protein kinase	WEE1	Q9NZC9-Y306	Q9NZC9	SMAL1	306	Y	LQPLEWAYGSSESPS	FALSE	FALSE	0.7016033837966004	FALSE	S/T	Y	0.704924	0.774	0.225	0.0515	0.1075
P30291	Wee1-like protein kinase	WEE1	Q9NZC9-Y872	Q9NZC9	SMAL1	872	Y	EMTESTDYLYKDPKQ	FALSE	FALSE	0.5641608095550922	FALSE	S/T	Y	0.0334537	0.774	0.225	0.0515	0.1075
P30291	Wee1-like protein kinase	WEE1	Q9NZC9-Y874	Q9NZC9	SMAL1	874	Y	TESTDYLYKDPKQQK	FALSE	FALSE	0.6289689104156982	FALSE	S/T	Y	0.0787017	0.774	0.225	0.0515	0.1075
P30291	Wee1-like protein kinase	WEE1	Q9NZJ0-Y249	Q9NZJ0	DTL	249	Y	VWDLRKNYTAYRQEP	FALSE	FALSE	0.7076469583671355	FALSE	S/T	Y	0.0259575	0.682	0.344	0.151	0.041
P30291	Wee1-like protein kinase	WEE1	Q9NZJ0-Y628	Q9NZJ0	DTL	628	Y	PPSPISPYASESCGT	FALSE	FALSE	0.7679323179674153	FALSE	S/T	Y	0.191209	0.682	0.344	0.151	0.041
P30291	Wee1-like protein kinase	WEE1	Q9P1U1-Y16	Q9P1U1	ARP3B	16	Y	VVDCGTGYTKLGYAG	FALSE	FALSE	0.540567217178112	FALSE	S/T	Y	0.464652	0.588	0.467	0.041	0.041
P30291	Wee1-like protein kinase	WEE1	Q9P1U1-Y140	Q9P1U1	ARP3B	140	Y	SFNVPGLYIAVQAVL	FALSE	FALSE	0.5484844068328598	FALSE	S/T	Y	0.696028	0.588	0.467	0.041	0.041
P30291	Wee1-like protein kinase	WEE1	Q9P1U1-Y202	Q9P1U1	ARP3B	202	Y	IAGRDITYFIQQLLR	FALSE	FALSE	0.540567217178112	FALSE	S/T	Y	0.471228	0.588	0.467	0.041	0.041
P30291	Wee1-like protein kinase	WEE1	Q9P1U1-Y403	Q9P1U1	ARP3B	403	Y	TKKDYEEYGPSICRH	FALSE	FALSE	0.519195136622489	FALSE	S/T	Y	0.24388	0.588	0.467	0.041	0.041
P30291	Wee1-like protein kinase	WEE1	Q9P1W9-Y32	Q9P1W9	PIM2	32	Y	REAFEAEYRLGPLLG	FALSE	FALSE	0.5531454866851447	TRUE	S/T	Y	0.575383	1	0.403	0.041	0.1515
P30291	Wee1-like protein kinase	WEE1	Q9P1Y5-Y699	Q9P1Y5	CAMP3	699	Y	PHEGLGEYNRAVSKL	FALSE	FALSE	0.5304011541552581	FALSE	S/T	Y	0.428119	0.631	0.415	0.041	0.041
P30291	Wee1-like protein kinase	WEE1	Q9P1Y5-Y1045	Q9P1Y5	CAMP3	1045	Y	GSRLSKIYSQSTLSL	FALSE	FALSE	0.5083744305089192	FALSE	S/T	Y	0.051145500000000003	0.631	0.415	0.041	0.041
P30291	Wee1-like protein kinase	WEE1	Q9P1Y5-2-Y213	Q9P1Y5-2	CAMP3-2	213	Y	PSCPTRWYWKLVPHA	FALSE	FALSE	0.5300992215640399	FALSE	S/T	Y	0.393076	0.631	0.415	0.041	0.041
P30291	Wee1-like protein kinase	WEE1	Q9P206-Y525	Q9P206	K1522	525	Y	TLSPSSGYSSQSGTP	FALSE	FALSE	0.5041771284802131	FALSE	S/T	Y	0.39505	0.681	0.388	0.041	0.041
P30291	Wee1-like protein kinase	WEE1	Q9P286-Y159	Q9P286	PAK5	159	Y	YGDDLDPYYRGSHAA	FALSE	FALSE	0.6103742093023671	TRUE	S/T	Y	0.0261443	0.816	0.387	0.045	0.1535
P30291	Wee1-like protein kinase	WEE1	Q9P286-Y182	Q9P286	PAK5	182	Y	MKHGEAYYSEVKPLK	FALSE	FALSE	0.6847926376184839	TRUE	S/T	Y	0.146227	0.816	0.387	0.045	0.1535
P30291	Wee1-like protein kinase	WEE1	Q9P286-Y272	Q9P286	PAK5	272	Y	DRRPKSSYLNQTSPQ	FALSE	FALSE	0.6883468678350558	TRUE	S/T	Y	0.280106	0.816	0.387	0.045	0.1535
P30291	Wee1-like protein kinase	WEE1	Q9P286-Y350	Q9P286	PAK5	350	Y	PLSGSDTYPRGPAKL	FALSE	FALSE	0.6795096930467157	TRUE	S/T	Y	0.103754	0.816	0.387	0.045	0.1535
P30291	Wee1-like protein kinase	WEE1	Q9P287-2-Y257	Q9P287-2	BCCIP-2	257	Y	NAEEEFFYEEQGKPE	FALSE	FALSE	0.5209668890062001	FALSE	S/T	Y	0.123897	0.758	0.464	0.041	0.041
P30291	Wee1-like protein kinase	WEE1	Q9P2D1-Y75	Q9P2D1	CHD7	75	Y	HFDHYNQYEQQKMHL	FALSE	FALSE	0.6381012046065737	FALSE	S/T	Y	0.508084	0.914	0.194	0.051	0.1075
P30291	Wee1-like protein kinase	WEE1	Q9P2D1-Y1217	Q9P2D1	CHD7	1217	Y	LTNIQKKYYRAILEK	FALSE	FALSE	0.5449788474220487	FALSE	S/T	Y	0.074088	0.914	0.194	0.051	0.1075
P30291	Wee1-like protein kinase	WEE1	Q9P2D1-Y1218	Q9P2D1	CHD7	1218	Y	TNIQKKYYRAILEKN	FALSE	FALSE	0.5845743807841536	FALSE	S/T	Y	0.164429	0.914	0.194	0.051	0.1075
P30291	Wee1-like protein kinase	WEE1	Q9P2D1-Y2601	Q9P2D1	CHD7	2601	Y	WLKLHPTYTVDMPSY	FALSE	FALSE	0.5306977192600759	FALSE	S/T	Y	0.0511007	0.914	0.194	0.051	0.1075
P30291	Wee1-like protein kinase	WEE1	Q9P2D1-Y2608	Q9P2D1	CHD7	2608	Y	YTVDMPSYVPKNADV	FALSE	FALSE	0.5425546049978065	FALSE	S/T	Y	0.071504	0.914	0.194	0.051	0.1075
P30291	Wee1-like protein kinase	WEE1	Q9P2E2-Y424	Q9P2E2	KIF17	424	Y	LARLKADYKAEQESR	FALSE	FALSE	0.6367193101929994	FALSE	S/T	Y	0.301345	0.434	0.285	0.052	0.08700000000000001
P30291	Wee1-like protein kinase	WEE1	Q9P2H3-Y212	Q9P2H3	IFT80	212	Y	SAGEDCKYKVWDSYG	FALSE	FALSE	0.5383712048502188	FALSE	S/T	Y	0.0674999	0.459	0.246	0.052	0.1135
P30291	Wee1-like protein kinase	WEE1	Q9P2H3-Y588	Q9P2H3	IFT80	588	Y	VHISITPYPAILHEY	FALSE	FALSE	0.5709292296679027	FALSE	S/T	Y	0.175807	0.459	0.246	0.052	0.1135
P30291	Wee1-like protein kinase	WEE1	Q9P2K8-Y253	Q9P2K8	E2AK4	253	Y	RSRRERQYSVCNSED	FALSE	FALSE	0.559330656767881	TRUE	S/T	Y	0.0766684	0.503	0.311	0.052	0.041
P30291	Wee1-like protein kinase	WEE1	Q9P2K8-Y269	Q9P2K8	E2AK4	269	Y	PGSCEILYFNMGSPD	FALSE	FALSE	0.5943082944650936	TRUE	S/T	Y	0.391888	0.503	0.311	0.052	0.041
P30291	Wee1-like protein kinase	WEE1	Q9P2K8-Y500	Q9P2K8	E2AK4	500	Y	QGQECGEYPVTIPSD	FALSE	FALSE	0.5597105447230631	TRUE	S/T	Y	0.0712006	0.503	0.311	0.052	0.041
P30291	Wee1-like protein kinase	WEE1	Q9P2K8-Y560	Q9P2K8	E2AK4	560	Y	EDSEGQDYVETVIPS	FALSE	FALSE	0.5666401259523364	TRUE	S/T	Y	0.141529	0.503	0.311	0.052	0.041
P30291	Wee1-like protein kinase	WEE1	Q9P2P6-S221	Q9P2P6	STAR9	221	S	ATHVHEASSRSHAIF	FALSE	FALSE	0.5154849164479297	FALSE	S/T	S/T	5.54171e-10	0.829	0.31	0.0515	0.08700000000000001
P30291	Wee1-like protein kinase	WEE1	Q9P2P6-S222	Q9P2P6	STAR9	222	S	THVHEASSRSHAIFT	FALSE	FALSE	0.5230524965617361	FALSE	S/T	S/T	3.97866e-9	0.829	0.31	0.0515	0.08700000000000001
P30291	Wee1-like protein kinase	WEE1	Q9P2P6-S322	Q9P2P6	STAR9	322	S	LSSPSGTSSGGAPSR	FALSE	FALSE	0.5192191632284027	FALSE	S/T	S/T	8.43558e-9	0.829	0.31	0.0515	0.08700000000000001
P30291	Wee1-like protein kinase	WEE1	Q9P2P6-S323	Q9P2P6	STAR9	323	S	SSPSGTSSGGAPSRR	FALSE	FALSE	0.5154459709236315	FALSE	S/T	S/T	3.69297e-8	0.829	0.31	0.0515	0.08700000000000001
P30291	Wee1-like protein kinase	WEE1	Q9P2P6-S369	Q9P2P6	STAR9	369	S	SPAHTSYSETMSTLR	FALSE	FALSE	0.5148070820347426	FALSE	S/T	S/T	3.32363e-8	0.829	0.31	0.0515	0.08700000000000001
P30291	Wee1-like protein kinase	WEE1	Q9P2P6-S838	Q9P2P6	STAR9	838	S	LSPQRLCSKHMPQLH	FALSE	FALSE	0.5160834489426885	FALSE	S/T	S/T	1.80865e-9	0.829	0.31	0.0515	0.08700000000000001
P30291	Wee1-like protein kinase	WEE1	Q9P2P6-S946	Q9P2P6	STAR9	946	S	KQPHQMVSQGLASLR	FALSE	FALSE	0.5169723378315774	FALSE	S/T	S/T	1.05049e-9	0.829	0.31	0.0515	0.08700000000000001
P30291	Wee1-like protein kinase	WEE1	Q9P2P6-S1773	Q9P2P6	STAR9	1773	S	CREVRVPSPPPREAW	FALSE	FALSE	0.5154849164479297	FALSE	S/T	S/T	5.36098e-10	0.829	0.31	0.0515	0.08700000000000001
P30291	Wee1-like protein kinase	WEE1	Q9P2P6-S1991	Q9P2P6	STAR9	1991	S	GLRPKDSSEEFKLPG	FALSE	FALSE	0.5148334489426885	FALSE	S/T	S/T	2.94898e-9	0.829	0.31	0.0515	0.08700000000000001
P30291	Wee1-like protein kinase	WEE1	Q9P2P6-S2033	Q9P2P6	STAR9	2033	S	LNPNREPSGKKQNKR	FALSE	FALSE	0.5230524965617361	FALSE	S/T	S/T	5.61486e-9	0.829	0.31	0.0515	0.08700000000000001
P30291	Wee1-like protein kinase	WEE1	Q9P2P6-S2300	Q9P2P6	STAR9	2300	S	TQKFPSLSQLCRDTF	FALSE	FALSE	0.5148334489426885	FALSE	S/T	S/T	3.1508099999999998e-09	0.829	0.31	0.0515	0.08700000000000001
P30291	Wee1-like protein kinase	WEE1	Q9P2P6-S2413	Q9P2P6	STAR9	2413	S	AWCGSVRSMAMGSHS	FALSE	FALSE	0.5134849164479297	FALSE	S/T	S/T	4.68094e-10	0.829	0.31	0.0515	0.08700000000000001
P30291	Wee1-like protein kinase	WEE1	Q9P2P6-S2422	Q9P2P6	STAR9	2422	S	AMGSHSQSGVPESIP	FALSE	FALSE	0.5148797637390032	FALSE	S/T	S/T	1.75919e-8	0.829	0.31	0.0515	0.08700000000000001
P30291	Wee1-like protein kinase	WEE1	Q9P2P6-S2427	Q9P2P6	STAR9	2427	S	SQSGVPESIPLGTED	FALSE	FALSE	0.5169723378315774	FALSE	S/T	S/T	1.21884e-9	0.829	0.31	0.0515	0.08700000000000001
P30291	Wee1-like protein kinase	WEE1	Q9P2P6-S2713	Q9P2P6	STAR9	2713	S	KDATRTPSSADPLAP	FALSE	FALSE	0.5181080521172915	FALSE	S/T	S/T	9.7428e-9	0.829	0.31	0.0515	0.08700000000000001
P30291	Wee1-like protein kinase	WEE1	Q9P2P6-S2714	Q9P2P6	STAR9	2714	S	DATRTPSSADPLAPD	FALSE	FALSE	0.5134849164479297	FALSE	S/T	S/T	3.52728e-10	0.829	0.31	0.0515	0.08700000000000001
P30291	Wee1-like protein kinase	WEE1	Q9P2P6-S2725	Q9P2P6	STAR9	2725	S	LAPDSPRSSAPVEEV	FALSE	FALSE	0.5169723378315774	FALSE	S/T	S/T	1.48367e-9	0.829	0.31	0.0515	0.08700000000000001
P30291	Wee1-like protein kinase	WEE1	Q9P2P6-S3414	Q9P2P6	STAR9	3414	S	YPMPSTLSHMPTPDF	FALSE	FALSE	0.5169723378315774	FALSE	S/T	S/T	1.3507e-9	0.829	0.31	0.0515	0.08700000000000001
P30291	Wee1-like protein kinase	WEE1	Q9P2P6-S3424	Q9P2P6	STAR9	3424	S	PTPDFTTSWMSGTLE	FALSE	FALSE	0.5150053048645444	FALSE	S/T	S/T	1.48657e-8	0.829	0.31	0.0515	0.08700000000000001
P30291	Wee1-like protein kinase	WEE1	Q9P2P6-S3497	Q9P2P6	STAR9	3497	S	SAVDVSCSQKPQGLT	FALSE	FALSE	0.5148334489426885	FALSE	S/T	S/T	3.45701e-9	0.829	0.31	0.0515	0.08700000000000001
P30291	Wee1-like protein kinase	WEE1	Q9P2P6-S3602	Q9P2P6	STAR9	3602	S	GEADCLRSKPPLAKG	FALSE	FALSE	0.5134849164479297	FALSE	S/T	S/T	3.81349e-10	0.829	0.31	0.0515	0.08700000000000001
P30291	Wee1-like protein kinase	WEE1	Q9P2P6-S3681	Q9P2P6	STAR9	3681	S	WTSMHNLSLHLSQLL	FALSE	FALSE	0.5169723378315774	FALSE	S/T	S/T	1.63201e-9	0.829	0.31	0.0515	0.08700000000000001
P30291	Wee1-like protein kinase	WEE1	Q9P2P6-T366	Q9P2P6	STAR9	366	T	ATVSPAHTSYSETMS	FALSE	FALSE	0.5169723378315774	FALSE	S/T	S/T	1.48746e-9	0.829	0.31	0.0515	0.08700000000000001
P30291	Wee1-like protein kinase	WEE1	Q9P2P6-T561	Q9P2P6	STAR9	561	T	VTASCRLTQGAVITL	FALSE	FALSE	0.5141515831145963	FALSE	S/T	S/T	7.13621e-10	0.829	0.31	0.0515	0.08700000000000001
P30291	Wee1-like protein kinase	WEE1	Q9P2P6-T2120	Q9P2P6	STAR9	2120	T	QPSSPRQTDDTVFRD	FALSE	FALSE	0.5169723378315774	FALSE	S/T	S/T	1.47142e-9	0.829	0.31	0.0515	0.08700000000000001
P30291	Wee1-like protein kinase	WEE1	Q9P2P6-T2293	Q9P2P6	STAR9	2293	T	LQEENKVTQKFPSLS	FALSE	FALSE	0.5114849164479296	FALSE	S/T	S/T	2.89066e-10	0.829	0.31	0.0515	0.08700000000000001
P30291	Wee1-like protein kinase	WEE1	Q9P2P6-T3394	Q9P2P6	STAR9	3394	T	SSRLDDGTTDHRHLK	FALSE	FALSE	0.5141515831145963	FALSE	S/T	S/T	7.4164e-10	0.829	0.31	0.0515	0.08700000000000001
P30291	Wee1-like protein kinase	WEE1	Q9P2P6-T3395	Q9P2P6	STAR9	3395	T	SRLDDGTTDHRHLKP	FALSE	FALSE	0.5192191632284027	FALSE	S/T	S/T	7.61352e-9	0.829	0.31	0.0515	0.08700000000000001
P30291	Wee1-like protein kinase	WEE1	Q9P2P6-T3412	Q9P2P6	STAR9	3412	T	PPYPMPSTLSHMPTP	FALSE	FALSE	0.5132626942257074	FALSE	S/T	S/T	1.72634e-10	0.829	0.31	0.0515	0.08700000000000001
P30291	Wee1-like protein kinase	WEE1	Q9P2P6-T4595	Q9P2P6	STAR9	4595	T	VYLVCNTTLCALKQP	FALSE	FALSE	0.5150626942257075	FALSE	S/T	S/T	8.0628e-11	0.829	0.31	0.0515	0.08700000000000001
P30291	Wee1-like protein kinase	WEE1	Q9P2P6-Y1491	Q9P2P6	STAR9	1491	Y	WSALQQKYLLELSCP	FALSE	FALSE	0.6706650387557768	FALSE	S/T	Y	0.0341094	0.829	0.31	0.0515	0.08700000000000001
P30291	Wee1-like protein kinase	WEE1	Q9P2P6-Y4589	Q9P2P6	STAR9	4589	Y	TNSISLVYLVCNTTL	FALSE	FALSE	0.6053135827297327	FALSE	S/T	Y	0.00619043	0.829	0.31	0.0515	0.08700000000000001
P30291	Wee1-like protein kinase	WEE1	Q9P2Y5-Y681	Q9P2Y5	UVRAG	681	Y	EEFSRRIYALNENVS	FALSE	FALSE	0.5043895168741432	FALSE	S/T	Y	0.116882	0.587	0.372	0.041	0.041
P30291	Wee1-like protein kinase	WEE1	Q9UBD5-Y29	Q9UBD5	ORC3	29	Y	ISLPIEDYFNKGKNE	FALSE	FALSE	0.7888776944089914	FALSE	S/T	Y	0.450252	0.707	0.343	0.075	0.041
P30291	Wee1-like protein kinase	WEE1	Q9UBD5-Y47	Q9UBD5	ORC3	47	Y	SKLRFETYQLIWQQM	FALSE	FALSE	0.7765604455500658	FALSE	S/T	Y	0.199021	0.707	0.343	0.075	0.041
P30291	Wee1-like protein kinase	WEE1	Q9UBD5-Y375	Q9UBD5	ORC3	375	Y	RLPSFRRYVEKQASE	FALSE	FALSE	0.7826758385208585	FALSE	S/T	Y	0.367786	0.707	0.343	0.075	0.041
P30291	Wee1-like protein kinase	WEE1	Q9UBD5-Y527	Q9UBD5	ORC3	527	Y	GLQKTDLYHLQKSLL	FALSE	FALSE	0.7722557437567246	FALSE	S/T	Y	0.0796652	0.707	0.343	0.075	0.041
P30291	Wee1-like protein kinase	WEE1	Q9UBD5-Y607	Q9UBD5	ORC3	607	Y	HTALNNPYYYLKNEA	FALSE	FALSE	0.7888776944089914	FALSE	S/T	Y	0.487571	0.707	0.343	0.075	0.041
P30291	Wee1-like protein kinase	WEE1	Q9UBE0-Y262	Q9UBE0	SAE1	262	Y	RDPSSDTYEEDSELL	FALSE	FALSE	0.5486953928059605	FALSE	S/T	Y	0.327036	0.929	0.275	0.041	0.151
P30291	Wee1-like protein kinase	WEE1	Q9UBK9-Y43	Q9UBK9	UXT	43	Y	LDHRDKVYEQLAKYL	FALSE	FALSE	0.5298155300005146	FALSE	S/T	Y	0.0819889	0.76	0.405	0.041	0.041
P30291	Wee1-like protein kinase	WEE1	Q9UBN7-Y319	Q9UBN7	HDAC6	319	Y	VGMRDADYIAAFLHV	FALSE	FALSE	0.601204507134693	FALSE	S/T	Y	0.0279778	0.648	0.285	0.052	0.05849999999999999
P30291	Wee1-like protein kinase	WEE1	Q9UBN7-Y570	Q9UBN7	HDAC6	570	Y	SSNFDSIYICPSTFA	FALSE	FALSE	0.6220613257846416	FALSE	S/T	Y	0.399094	0.648	0.285	0.052	0.05849999999999999
P30291	Wee1-like protein kinase	WEE1	Q9UBP0-Y212	Q9UBP0	SPAST	212	Y	SKSQTDVYNDSTNLA	FALSE	FALSE	0.5122236293232577	FALSE	S/T	Y	0.155428	0.661	0.477	0.041	0.041
P30291	Wee1-like protein kinase	WEE1	Q9UBP0-Y269	Q9UBP0	SPAST	269	Y	GHHRAPSYSGLSMVS	FALSE	FALSE	0.513213901384353	FALSE	S/T	Y	0.185965	0.661	0.477	0.041	0.041
P30291	Wee1-like protein kinase	WEE1	Q9UBP0-Y604	Q9UBP0	SPAST	604	Y	SPQTLEAYIRWNKDF	FALSE	FALSE	0.5002921381644152	FALSE	S/T	Y	0.0594639	0.661	0.477	0.041	0.041
P30291	Wee1-like protein kinase	WEE1	Q9UBT2-Y159	Q9UBT2	SAE2	159	Y	KKGVTECYECHPKPT	FALSE	FALSE	0.5191732859688428	FALSE	S/T	Y	0.683209	0.876	0.273	0.041	0.0985
P30291	Wee1-like protein kinase	WEE1	Q9UBT2-Y249	Q9UBT2	SAE2	249	Y	EWAKSTGYDPVKLFT	FALSE	FALSE	0.5159372157930445	FALSE	S/T	Y	0.633883	0.876	0.273	0.041	0.0985
P30291	Wee1-like protein kinase	WEE1	Q9UBU7-Y177	Q9UBU7	DBF4A	177	Y	LHIDDIRYYIEQKKK	FALSE	FALSE	0.7762306920873622	FALSE	S/T	Y	0.161553	0.779	0.348	0.069	0.041
P30291	Wee1-like protein kinase	WEE1	Q9UBU7-Y278	Q9UBU7	DBF4A	278	Y	IQTDGDKYGGTSIQL	FALSE	FALSE	0.769220474789269	FALSE	S/T	Y	0.0737181	0.779	0.348	0.069	0.041
P30291	Wee1-like protein kinase	WEE1	Q9UBU7-Y303	Q9UBU7	DBF4A	303	Y	CECCLQKYEDLETHL	FALSE	FALSE	0.7754948177693985	FALSE	S/T	Y	0.0898857	0.779	0.348	0.069	0.041
P30291	Wee1-like protein kinase	WEE1	Q9UBU7-Y353	Q9UBU7	DBF4A	353	Y	PKKKRIKYSVGSLSP	FALSE	FALSE	0.7791147095381605	FALSE	S/T	Y	0.209886	0.779	0.348	0.069	0.041
P30291	Wee1-like protein kinase	WEE1	Q9UBW7-Y502	Q9UBW7	ZMYM2	502	Y	CQSCVSEYKQVGSHP	FALSE	FALSE	0.5067674414241572	FALSE	S/T	Y	0.230845	0.776	0.467	0.041	0.041
P30291	Wee1-like protein kinase	WEE1	Q9UBW7-Y680	Q9UBW7	ZMYM2	680	Y	KLHCIVTYCEYCQEE	FALSE	FALSE	0.5141256304516224	FALSE	S/T	Y	0.163303	0.776	0.467	0.041	0.041
P30291	Wee1-like protein kinase	WEE1	Q9UBW7-Y712	Q9UBW7	ZMYM2	712	Y	SEGCKLLYKQDFARR	FALSE	FALSE	0.515874883605024	FALSE	S/T	Y	0.155397	0.776	0.467	0.041	0.041
P30291	Wee1-like protein kinase	WEE1	Q9UBW7-Y729	Q9UBW7	ZMYM2	729	Y	LRCVTCNYCSQLCKK	FALSE	FALSE	0.5067674414241572	FALSE	S/T	Y	0.230399	0.776	0.467	0.041	0.041
P30291	Wee1-like protein kinase	WEE1	Q9UBW7-Y800	Q9UBW7	ZMYM2	800	Y	QHCLLRFYCQQNEPN	FALSE	FALSE	0.5067674414241572	FALSE	S/T	Y	0.231542	0.776	0.467	0.041	0.041
P30291	Wee1-like protein kinase	WEE1	Q9UBW7-Y1033	Q9UBW7	ZMYM2	1033	Y	PPVFGEEYEEQPRPR	FALSE	FALSE	0.5199747558217663	FALSE	S/T	Y	0.359763	0.776	0.467	0.041	0.041
P30291	Wee1-like protein kinase	WEE1	Q9UBW7-Y1221	Q9UBW7	ZMYM2	1221	Y	ALLNTLFYFNTKYFG	FALSE	FALSE	0.500217645723024	FALSE	S/T	Y	0.0711742	0.776	0.467	0.041	0.041
P30291	Wee1-like protein kinase	WEE1	Q9UBZ9-Y541	Q9UBZ9	REV1	541	Y	PNLQAVPYDFHAYKE	FALSE	FALSE	0.5181434579292604	FALSE	S/T	Y	0.752531	1	0.141	0.0525	0.041
P30291	Wee1-like protein kinase	WEE1	Q9UDY2-Y249	Q9UDY2	ZO2	249	Y	GRSIDQDYERAYHRA	FALSE	FALSE	0.5244775770566078	FALSE	S/T	Y	0.163669	0.686	0.221	0.041	0.113
P30291	Wee1-like protein kinase	WEE1	Q9UDY2-Y253	Q9UDY2	ZO2	253	Y	DQDYERAYHRAYDPD	FALSE	FALSE	0.5230615169657491	FALSE	S/T	Y	0.144468	0.686	0.221	0.041	0.113
P30291	Wee1-like protein kinase	WEE1	Q9UDY2-Y257	Q9UDY2	ZO2	257	Y	ERAYHRAYDPDYERA	FALSE	FALSE	0.5246901374430814	FALSE	S/T	Y	0.159503	0.686	0.221	0.041	0.113
P30291	Wee1-like protein kinase	WEE1	Q9UDY2-Y261	Q9UDY2	ZO2	261	Y	HRAYDPDYERAYSPE	FALSE	FALSE	0.5266331699730413	FALSE	S/T	Y	0.186009	0.686	0.221	0.041	0.113
P30291	Wee1-like protein kinase	WEE1	Q9UDY2-Y265	Q9UDY2	ZO2	265	Y	DPDYERAYSPEYRRG	FALSE	FALSE	0.5013456678369681	FALSE	S/T	Y	0.0874802	0.686	0.221	0.041	0.113
P30291	Wee1-like protein kinase	WEE1	Q9UDY2-Y269	Q9UDY2	ZO2	269	Y	ERAYSPEYRRGARHD	FALSE	FALSE	0.5299776012737976	FALSE	S/T	Y	0.250103	0.686	0.221	0.041	0.113
P30291	Wee1-like protein kinase	WEE1	Q9UDY2-Y319	Q9UDY2	ZO2	319	Y	KSRANEEYGLRLGSQ	FALSE	FALSE	0.5219382676660292	FALSE	S/T	Y	0.136137	0.686	0.221	0.041	0.113
P30291	Wee1-like protein kinase	WEE1	Q9UDY2-Y426	Q9UDY2	ZO2	426	Y	RRHQYSDYDYHSSSE	FALSE	FALSE	0.5377958865865002	FALSE	S/T	Y	0.582608	0.686	0.221	0.041	0.113
P30291	Wee1-like protein kinase	WEE1	Q9UDY2-Y506	Q9UDY2	ZO2	506	Y	SPEDEAIYGPNTKMV	FALSE	FALSE	0.5219382676660292	FALSE	S/T	Y	0.134517	0.686	0.221	0.041	0.113
P30291	Wee1-like protein kinase	WEE1	Q9UDY2-Y638	Q9UDY2	ZO2	638	Y	FRVVDTLYDGKLGNW	FALSE	FALSE	0.5279776012737974	FALSE	S/T	Y	0.237939	0.686	0.221	0.041	0.113
P30291	Wee1-like protein kinase	WEE1	Q9UDY2-Y932	Q9UDY2	ZO2	932	Y	TDGEGGAYTDNELDE	FALSE	FALSE	0.520702009650651	FALSE	S/T	Y	0.374566	0.686	0.221	0.041	0.113
P30291	Wee1-like protein kinase	WEE1	Q9UDY2-Y1007	Q9UDY2	ZO2	1007	Y	TQNKEESYDFSKSYE	FALSE	FALSE	0.5177763082372162	FALSE	S/T	Y	0.210717	0.686	0.221	0.041	0.113
P30291	Wee1-like protein kinase	WEE1	Q9UDY2-Y1013	Q9UDY2	ZO2	1013	Y	SYDFSKSYEYKSNPS	FALSE	FALSE	0.5266331699730413	FALSE	S/T	Y	0.185347	0.686	0.221	0.041	0.113
P30291	Wee1-like protein kinase	WEE1	Q9UDY2-Y1015	Q9UDY2	ZO2	1015	Y	DFSKSYEYKSNPSAV	FALSE	FALSE	0.5315638081703493	FALSE	S/T	Y	0.251536	0.686	0.221	0.041	0.113
P30291	Wee1-like protein kinase	WEE1	Q9UDY2-Y1035	Q9UDY2	ZO2	1035	Y	PGASTKGYPPPVAAK	FALSE	FALSE	0.5201039940633911	FALSE	S/T	Y	0.114218	0.686	0.221	0.041	0.113
P30291	Wee1-like protein kinase	WEE1	Q9UDY2-Y1150	Q9UDY2	ZO2	1150	Y	QKAPSRPYQDTRGSY	FALSE	FALSE	0.5196296350890321	FALSE	S/T	Y	0.109393	0.686	0.221	0.041	0.113
P30291	Wee1-like protein kinase	WEE1	Q9UDY2-Y1157	Q9UDY2	ZO2	1157	Y	YQDTRGSYGSDAEEE	FALSE	FALSE	0.5284873813422071	FALSE	S/T	Y	0.492167	0.686	0.221	0.041	0.113
P30291	Wee1-like protein kinase	WEE1	Q9UDY2-Y1178	Q9UDY2	ZO2	1178	Y	SEHSKRGYYGQSARY	FALSE	FALSE	0.5252405961586776	FALSE	S/T	Y	0.152161	0.686	0.221	0.041	0.113
P30291	Wee1-like protein kinase	WEE1	Q9UDY2-Y1179	Q9UDY2	ZO2	1179	Y	EHSKRGYYGQSARYR	FALSE	FALSE	0.5300449569202075	FALSE	S/T	Y	0.431397	0.686	0.221	0.041	0.113
P30291	Wee1-like protein kinase	WEE1	Q9UF56-S139	Q9UF56	FXL17	139	S	ASASSPASCCKELGL	FALSE	FALSE	0.5485575183985654	FALSE	S/T	S/T	1.61366e-7	0.856	0.402	0.0515	0.107
P30291	Wee1-like protein kinase	WEE1	Q9UF56-S303	Q9UF56	FXL17	303	S	GDADCRESPENPCDC	FALSE	FALSE	0.5408818425144976	FALSE	S/T	S/T	1.56686e-8	0.856	0.402	0.0515	0.107
P30291	Wee1-like protein kinase	WEE1	Q9UF56-S383	Q9UF56	FXL17	383	S	ELLEKIASRSQNIIE	FALSE	FALSE	0.5473984274894745	FALSE	S/T	S/T	1.38849e-7	0.856	0.402	0.0515	0.107
P30291	Wee1-like protein kinase	WEE1	Q9UF56-S429	Q9UF56	FXL17	429	S	CKQLSDTSIIAVASH	FALSE	FALSE	0.5427345897672448	FALSE	S/T	S/T	1.01198e-8	0.856	0.402	0.0515	0.107
P30291	Wee1-like protein kinase	WEE1	Q9UF56-S461	Q9UF56	FXL17	461	S	EGLKQLGSKCRELKD	FALSE	FALSE	0.5473984274894745	FALSE	S/T	S/T	8.84007e-8	0.856	0.402	0.0515	0.107
P30291	Wee1-like protein kinase	WEE1	Q9UF56-T183	Q9UF56	FXL17	183	T	VQLFRGPTPSPAELP	FALSE	FALSE	0.5473984274894745	FALSE	S/T	S/T	1.33633e-7	0.856	0.402	0.0515	0.107
P30291	Wee1-like protein kinase	WEE1	Q9UF56-T208	Q9UF56	FXL17	208	T	GAGVPACTPCKQPRC	FALSE	FALSE	0.5453575183985655	FALSE	S/T	S/T	1.84567e-7	0.856	0.402	0.0515	0.107
P30291	Wee1-like protein kinase	WEE1	Q9UF56-T557	Q9UF56	FXL17	557	T	ITELDNETVMEIVKR	FALSE	FALSE	0.5473984274894745	FALSE	S/T	S/T	1.37048e-7	0.856	0.402	0.0515	0.107
P30291	Wee1-like protein kinase	WEE1	Q9UF56-Y91	Q9UF56	FXL17	91	Y	PPPRDGAYAAASSSQ	FALSE	FALSE	0.7395449369353075	FALSE	S/T	Y	0.901402	0.856	0.402	0.0515	0.107
P30291	Wee1-like protein kinase	WEE1	Q9UF56-Y688	Q9UF56	FXL17	688	Y	KRTLERAYQMGWTPN	FALSE	FALSE	0.7345863705226728	FALSE	S/T	Y	0.845075	0.856	0.402	0.0515	0.107
P30291	Wee1-like protein kinase	WEE1	Q9UGK3-Y204	Q9UGK3	STAP2	204	Y	GTHVVRHYKVKREGP	FALSE	FALSE	0.5205645272243025	FALSE	S/T	Y	0.483048	0.489	0.516	0.041	0.041
P30291	Wee1-like protein kinase	WEE1	Q9UGK3-Y250	Q9UGK3	STAP2	250	Y	PFLLDEDYEKVLGYV	FALSE	FALSE	0.5027951831045955	FALSE	S/T	Y	0.211458	0.489	0.516	0.041	0.041
P30291	Wee1-like protein kinase	WEE1	Q9UGK3-Y310	Q9UGK3	STAP2	310	Y	LPNQEENYVTPIGDG	FALSE	FALSE	0.5042627610719953	FALSE	S/T	Y	0.179509	0.489	0.516	0.041	0.041
P30291	Wee1-like protein kinase	WEE1	Q9UGK3-Y322	Q9UGK3	STAP2	322	Y	GDGPAVDYENQDVAS	FALSE	FALSE	0.5161925341997845	FALSE	S/T	Y	0.284812	0.489	0.516	0.041	0.041
P30291	Wee1-like protein kinase	WEE1	Q9UGN5-Y115	Q9UGN5	PARP2	115	Y	YCEGNDVYDVMLNQT	FALSE	FALSE	0.6507714232908114	FALSE	S/T	Y	0.035251	0.844	0.284	0.0525	0.041
P30291	Wee1-like protein kinase	WEE1	Q9UHD2-Y153	Q9UHD2	TBK1	153	Y	GEDGQSVYKLTDFGA	FALSE	FALSE	0.5273380367923921	TRUE	S/T	Y	0.699374	0.864	0.23	0.041	0.082
P30291	Wee1-like protein kinase	WEE1	Q9UHD2-Y174	Q9UHD2	TBK1	174	Y	DEQFVSLYGTEEYLH	FALSE	FALSE	0.5273380367923921	TRUE	S/T	Y	0.692975	0.864	0.23	0.041	0.082
P30291	Wee1-like protein kinase	WEE1	Q9UHH9-Y87	Q9UHH9	IP6K2	87	Y	RNLCLIAYPLKGDHG	FALSE	FALSE	0.6378075953191626	FALSE	S/T	Y	0.460965	0.925	0.212	0.0515	0.0535
P30291	Wee1-like protein kinase	WEE1	Q9UHH9-Y160	Q9UHH9	IP6K2	160	Y	LKKSEVLYYTVEKKG	FALSE	FALSE	0.5977674323559758	FALSE	S/T	Y	0.29742	0.925	0.212	0.0515	0.0535
P30291	Wee1-like protein kinase	WEE1	Q9UHQ1-Y404	Q9UHQ1	NARF	404	Y	LRQMEGIYADIPVRR	FALSE	FALSE	0.5135344357918374	FALSE	S/T	Y	0.348273	0.822	0.471	0.041	0.041
P30291	Wee1-like protein kinase	WEE1	Q9UIG0-Y296	Q9UIG0	BAZ1B	296	Y	SDFLLDPYKYMTLNP	FALSE	FALSE	0.5039619294470373	FALSE	S/T	Y	0.917514	0.704	0.366	0.041	0.041
P30291	Wee1-like protein kinase	WEE1	Q9UIG0-Y935	Q9UIG0	BAZ1B	935	Y	WVHDSIDYRFNHHCK	FALSE	FALSE	0.5032276894962618	FALSE	S/T	Y	0.89715	0.704	0.366	0.041	0.041
P30291	Wee1-like protein kinase	WEE1	Q9UII6-Y122	Q9UII6	DS13B	122	Y	YFLPVARYIRAALSV	FALSE	FALSE	0.7289324510281784	FALSE	S/T	Y	0.247825	0.697	0.327	0.0515	0.113
P30291	Wee1-like protein kinase	WEE1	Q9UJA3-Y86	Q9UJA3	MCM8	86	Y	KLYFSEVYSDSSPLI	FALSE	FALSE	0.751288738708529	FALSE	S/T	Y	0.895485	0.734	0.291	0.132	0.041
P30291	Wee1-like protein kinase	WEE1	Q9UJA3-Y199	Q9UJA3	MCM8	199	Y	PHIHARVYNYEPLTQ	FALSE	FALSE	0.7535467897318304	FALSE	S/T	Y	0.951488	0.734	0.291	0.132	0.041
P30291	Wee1-like protein kinase	WEE1	Q9UJA3-Y201	Q9UJA3	MCM8	201	Y	IHARVYNYEPLTQLK	FALSE	FALSE	0.749288738708529	FALSE	S/T	Y	0.909982	0.734	0.291	0.132	0.041
P30291	Wee1-like protein kinase	WEE1	Q9UJA3-Y214	Q9UJA3	MCM8	214	Y	LKNVRANYYGKYIAL	FALSE	FALSE	0.7497606106948275	FALSE	S/T	Y	0.860833	0.734	0.291	0.132	0.041
P30291	Wee1-like protein kinase	WEE1	Q9UJA3-Y215	Q9UJA3	MCM8	215	Y	KNVRANYYGKYIALR	FALSE	FALSE	0.7556462049365089	FALSE	S/T	Y	0.969308	0.734	0.291	0.132	0.041
P30291	Wee1-like protein kinase	WEE1	Q9UJA3-Y218	Q9UJA3	MCM8	218	Y	RANYYGKYIALRGTV	FALSE	FALSE	0.7494486846751588	FALSE	S/T	Y	0.985382	0.734	0.291	0.132	0.041
P30291	Wee1-like protein kinase	WEE1	Q9UJT0-Y37	Q9UJT0	TBE	37	Y	AVNQKGIYDEAISSF	FALSE	FALSE	0.5073671424760708	FALSE	S/T	Y	0.524948	0.567	0.49	0.041	0.041
P30291	Wee1-like protein kinase	WEE1	Q9UJX2-S21	Q9UJX2	CDC23	21	S	AAVAPVLSINSDFSD	FALSE	FALSE	0.6366452255604731	FALSE	S/T	S/T	9.44838e-10	0.854	0.468	0.052	0.041
P30291	Wee1-like protein kinase	WEE1	Q9UJX2-S121	Q9UJX2	CDC23	121	S	AYFLYMYSRYLSGEK	FALSE	FALSE	0.6423118922271397	FALSE	S/T	S/T	2.3787e-9	0.854	0.468	0.052	0.041
P30291	Wee1-like protein kinase	WEE1	Q9UJX2-S223	Q9UJX2	CDC23	223	S	KEMLKFLSLPDTWMK	FALSE	FALSE	0.6007302892974669	FALSE	S/T	S/T	1.89034e-11	0.854	0.468	0.052	0.041
P30291	Wee1-like protein kinase	WEE1	Q9UJX2-S284	Q9UJX2	CDC23	284	S	RDIDKALSIFNELRK	FALSE	FALSE	0.6570166075125811	FALSE	S/T	S/T	7.10433e-9	0.854	0.468	0.052	0.041
P30291	Wee1-like protein kinase	WEE1	Q9UJX2-S530	Q9UJX2	CDC23	530	S	CKLWDEASTCAQKCC	FALSE	FALSE	0.6244461010651222	FALSE	S/T	S/T	1.11944e-10	0.854	0.468	0.052	0.041
P30291	Wee1-like protein kinase	WEE1	Q9UJX2-S576	Q9UJX2	CDC23	576	S	APFFLPASLSANNTP	FALSE	FALSE	0.6244461010651222	FALSE	S/T	S/T	1.43963e-10	0.854	0.468	0.052	0.041
P30291	Wee1-like protein kinase	WEE1	Q9UJX2-S578	Q9UJX2	CDC23	578	S	FFLPASLSANNTPTR	FALSE	FALSE	0.6475921739172806	FALSE	S/T	S/T	2.95033e-9	0.854	0.468	0.052	0.041
P30291	Wee1-like protein kinase	WEE1	Q9UJX2-S588	Q9UJX2	CDC23	588	S	NTPTRRVSPLNLSSV	FALSE	FALSE	0.6366452255604731	FALSE	S/T	S/T	1.02613e-9	0.854	0.468	0.052	0.041
P30291	Wee1-like protein kinase	WEE1	Q9UJX2-S593	Q9UJX2	CDC23	593	S	RVSPLNLSSVTP___	FALSE	FALSE	0.6475921739172806	FALSE	S/T	S/T	2.99376e-9	0.854	0.468	0.052	0.041
P30291	Wee1-like protein kinase	WEE1	Q9UJX2-S594	Q9UJX2	CDC23	594	S	VSPLNLSSVTP____	FALSE	FALSE	0.6244461010651222	FALSE	S/T	S/T	1.64477e-10	0.854	0.468	0.052	0.041
P30291	Wee1-like protein kinase	WEE1	Q9UJX2-T43	Q9UJX2	CDC23	43	T	LLLIAGLTRERGLLH	FALSE	FALSE	0.6977994543886366	FALSE	S/T	S/T	6.61343e-8	0.854	0.468	0.052	0.041
P30291	Wee1-like protein kinase	WEE1	Q9UJX2-T542	Q9UJX2	CDC23	542	T	KCCAFNDTREEGKAL	FALSE	FALSE	0.6548542998202734	FALSE	S/T	S/T	5.19153e-9	0.854	0.468	0.052	0.041
P30291	Wee1-like protein kinase	WEE1	Q9UJX2-T562	Q9UJX2	CDC23	562	T	QLRNQGETPTTEVPA	FALSE	FALSE	0.6548542998202734	FALSE	S/T	S/T	4.96655e-9	0.854	0.468	0.052	0.041
P30291	Wee1-like protein kinase	WEE1	Q9UJX2-T564	Q9UJX2	CDC23	564	T	RNQGETPTTEVPAPF	FALSE	FALSE	0.6634780811417622	FALSE	S/T	S/T	1.43839e-8	0.854	0.468	0.052	0.041
P30291	Wee1-like protein kinase	WEE1	Q9UJX2-T565	Q9UJX2	CDC23	565	T	NQGETPTTEVPAPFF	FALSE	FALSE	0.6528542998202734	FALSE	S/T	S/T	3.90247e-9	0.854	0.468	0.052	0.041
P30291	Wee1-like protein kinase	WEE1	Q9UJX2-T582	Q9UJX2	CDC23	582	T	ASLSANNTPTRRVSP	FALSE	FALSE	0.6570166075125811	FALSE	S/T	S/T	7.03098e-9	0.854	0.468	0.052	0.041
P30291	Wee1-like protein kinase	WEE1	Q9UJX2-T584	Q9UJX2	CDC23	584	T	LSANNTPTRRVSPLN	FALSE	FALSE	0.6597389507069796	FALSE	S/T	S/T	8.85069e-9	0.854	0.468	0.052	0.041
P30291	Wee1-like protein kinase	WEE1	Q9UJX2-T596	Q9UJX2	CDC23	596	T	PLNLSSVTP______	FALSE	FALSE	0.6709417380795923	FALSE	S/T	S/T	2.66188e-8	0.854	0.468	0.052	0.041
P30291	Wee1-like protein kinase	WEE1	Q9UJX2-Y115	Q9UJX2	CDC23	115	Y	GCNSKKAYFLYMYSR	FALSE	FALSE	0.7405759791001881	FALSE	S/T	Y	0.0245041	0.854	0.468	0.052	0.041
P30291	Wee1-like protein kinase	WEE1	Q9UJX2-Y120	Q9UJX2	CDC23	120	Y	KAYFLYMYSRYLSGE	FALSE	FALSE	0.7271015100715216	FALSE	S/T	Y	0.0656979	0.854	0.468	0.052	0.041
P30291	Wee1-like protein kinase	WEE1	Q9UJX2-Y273	Q9UJX2	CDC23	273	Y	VSQIAVAYHNIRDID	FALSE	FALSE	0.7220953774575771	FALSE	S/T	Y	0.150354	0.854	0.468	0.052	0.041
P30291	Wee1-like protein kinase	WEE1	Q9UJX2-Y329	Q9UJX2	CDC23	329	Y	NLCEIDKYRVETCCV	FALSE	FALSE	0.7208459627185182	FALSE	S/T	Y	0.0924199	0.854	0.468	0.052	0.041
P30291	Wee1-like protein kinase	WEE1	Q9UJX2-Y340	Q9UJX2	CDC23	340	Y	TCCVIGNYYSLRSQH	FALSE	FALSE	0.7162116746400472	FALSE	S/T	Y	0.344856	0.854	0.468	0.052	0.041
P30291	Wee1-like protein kinase	WEE1	Q9UJX2-Y341	Q9UJX2	CDC23	341	Y	CCVIGNYYSLRSQHE	FALSE	FALSE	0.7163991783659198	FALSE	S/T	Y	0.0957188	0.854	0.468	0.052	0.041
P30291	Wee1-like protein kinase	WEE1	Q9UJX2-Y353	Q9UJX2	CDC23	353	Y	QHEKAALYFQRALKL	FALSE	FALSE	0.7174507576916036	FALSE	S/T	Y	0.215233	0.854	0.468	0.052	0.041
P30291	Wee1-like protein kinase	WEE1	Q9UJX2-Y460	Q9UJX2	CDC23	460	Y	KKCYWRAYAVGDVEK	FALSE	FALSE	0.6589466230773677	FALSE	S/T	Y	0.00859477	0.854	0.468	0.052	0.041
P30291	Wee1-like protein kinase	WEE1	Q9UJX3-S51	Q9UJX3	APC7	51	S	MAAAGLHSNVRLLSS	FALSE	FALSE	0.5880499423103093	FALSE	S/T	S/T	2.2612e-10	0.828	0.481	0.0655	0.041
P30291	Wee1-like protein kinase	WEE1	Q9UJX3-S57	Q9UJX3	APC7	57	S	HSNVRLLSSLLLTMS	FALSE	FALSE	0.5880499423103093	FALSE	S/T	S/T	1.66997e-10	0.828	0.481	0.0655	0.041
P30291	Wee1-like protein kinase	WEE1	Q9UJX3-S58	Q9UJX3	APC7	58	S	SNVRLLSSLLLTMSN	FALSE	FALSE	0.5880499423103093	FALSE	S/T	S/T	8.24996e-11	0.828	0.481	0.0655	0.041
P30291	Wee1-like protein kinase	WEE1	Q9UJX3-S64	Q9UJX3	APC7	64	S	SSLLLTMSNNNPELF	FALSE	FALSE	0.6201782207467285	FALSE	S/T	S/T	9.00326e-9	0.828	0.481	0.0655	0.041
P30291	Wee1-like protein kinase	WEE1	Q9UJX3-S119	Q9UJX3	APC7	119	S	KTSKVRPSTGNSAST	FALSE	FALSE	0.594295444955812	FALSE	S/T	S/T	6.24103e-10	0.828	0.481	0.0655	0.041
P30291	Wee1-like protein kinase	WEE1	Q9UJX3-S123	Q9UJX3	APC7	123	S	VRPSTGNSASTPQSQ	FALSE	FALSE	0.609255474621927	FALSE	S/T	S/T	3.18113e-9	0.828	0.481	0.0655	0.041
P30291	Wee1-like protein kinase	WEE1	Q9UJX3-S125	Q9UJX3	APC7	125	S	PSTGNSASTPQSQCL	FALSE	FALSE	0.6054751929317862	FALSE	S/T	S/T	2.47264e-9	0.828	0.481	0.0655	0.041
P30291	Wee1-like protein kinase	WEE1	Q9UJX3-S129	Q9UJX3	APC7	129	S	NSASTPQSQCLPSEI	FALSE	FALSE	0.5992490668056601	FALSE	S/T	S/T	1.44783e-9	0.828	0.481	0.0655	0.041
P30291	Wee1-like protein kinase	WEE1	Q9UJX3-S420	Q9UJX3	APC7	420	S	LIECYLASNSIREAM	FALSE	FALSE	0.594295444955812	FALSE	S/T	S/T	6.29112e-10	0.828	0.481	0.0655	0.041
P30291	Wee1-like protein kinase	WEE1	Q9UJX3-S422	Q9UJX3	APC7	422	S	ECYLASNSIREAMVM	FALSE	FALSE	0.6289718952227532	FALSE	S/T	S/T	2.08825e-8	0.828	0.481	0.0655	0.041
P30291	Wee1-like protein kinase	WEE1	Q9UJX3-S557	Q9UJX3	APC7	557	S	QKMEKEESPTDATQE	FALSE	FALSE	0.5920943867547537	FALSE	S/T	S/T	3.62006e-10	0.828	0.481	0.0655	0.041
P30291	Wee1-like protein kinase	WEE1	Q9UJX3-T62	Q9UJX3	APC7	62	T	LLSSLLLTMSNNNPE	FALSE	FALSE	0.5772180439913261	FALSE	S/T	S/T	3.44788e-11	0.828	0.481	0.0655	0.041
P30291	Wee1-like protein kinase	WEE1	Q9UJX3-T120	Q9UJX3	APC7	120	T	TSKVRPSTGNSASTP	FALSE	FALSE	0.613255474621927	FALSE	S/T	S/T	4.54282e-9	0.828	0.481	0.0655	0.041
P30291	Wee1-like protein kinase	WEE1	Q9UJX3-T126	Q9UJX3	APC7	126	T	STGNSASTPQSQCLP	FALSE	FALSE	0.611255474621927	FALSE	S/T	S/T	4.31689e-9	0.828	0.481	0.0655	0.041
P30291	Wee1-like protein kinase	WEE1	Q9UJX3-T559	Q9UJX3	APC7	559	T	MEKEESPTDATQEED	FALSE	FALSE	0.6159892108856632	FALSE	S/T	S/T	6.85159e-9	0.828	0.481	0.0655	0.041
P30291	Wee1-like protein kinase	WEE1	Q9UJX3-Y77	Q9UJX3	APC7	77	Y	LFSPPQKYQLLVYHA	FALSE	FALSE	0.7446210436747098	FALSE	S/T	Y	0.148997	0.828	0.481	0.0655	0.041
P30291	Wee1-like protein kinase	WEE1	Q9UJX3-Y311	Q9UJX3	APC7	311	Y	LIKGMDVYGYLLARE	FALSE	FALSE	0.7470410280619074	FALSE	S/T	Y	0.176764	0.828	0.481	0.0655	0.041
P30291	Wee1-like protein kinase	WEE1	Q9UJX3-Y313	Q9UJX3	APC7	313	Y	KGMDVYGYLLAREGR	FALSE	FALSE	0.6886924880049268	FALSE	S/T	Y	0.00429465	0.828	0.481	0.0655	0.041
P30291	Wee1-like protein kinase	WEE1	Q9UJX3-Y360	Q9UJX3	APC7	360	Y	KRYSRALYLGAKAIQ	FALSE	FALSE	0.7465362122911315	FALSE	S/T	Y	0.091884	0.828	0.481	0.0655	0.041
P30291	Wee1-like protein kinase	WEE1	Q9UJX3-Y434	Q9UJX3	APC7	434	Y	MVMANNVYKTLGANA	FALSE	FALSE	0.7455172185380978	FALSE	S/T	Y	0.154665	0.828	0.481	0.0655	0.041
P30291	Wee1-like protein kinase	WEE1	Q9UJX3-Y475	Q9UJX3	APC7	475	Y	ALTQRPDYIKAVVKK	FALSE	FALSE	0.7400733341036999	FALSE	S/T	Y	0.0780158	0.828	0.481	0.0655	0.041
P30291	Wee1-like protein kinase	WEE1	Q9UJX4-S179	Q9UJX4	APC5	179	S	DADMELTSRDEGERK	FALSE	FALSE	0.5337207564194161	FALSE	S/T	S/T	5.18723e-10	0.83	0.489	0.077	0.041
P30291	Wee1-like protein kinase	WEE1	Q9UJX4-S195	Q9UJX4	APC5	195	S	EKEELDVSVREEEVS	FALSE	FALSE	0.5396743782692642	FALSE	S/T	S/T	8.08616e-10	0.83	0.489	0.077	0.041
P30291	Wee1-like protein kinase	WEE1	Q9UJX4-S202	Q9UJX4	APC5	202	S	SVREEEVSCSGPLSQ	FALSE	FALSE	0.5466807860855312	FALSE	S/T	S/T	3.14018e-9	0.83	0.489	0.077	0.041
P30291	Wee1-like protein kinase	WEE1	Q9UJX4-S217	Q9UJX4	APC5	217	S	KQAEFFLSQQASLLK	FALSE	FALSE	0.5337207564194161	FALSE	S/T	S/T	6.25758e-10	0.83	0.489	0.077	0.041
P30291	Wee1-like protein kinase	WEE1	Q9UJX4-S221	Q9UJX4	APC5	221	S	FFLSQQASLLKNDET	FALSE	FALSE	0.5268085871072467	FALSE	S/T	S/T	1.45748e-10	0.83	0.489	0.077	0.041
P30291	Wee1-like protein kinase	WEE1	Q9UJX4-S235	Q9UJX4	APC5	235	S	TKALTPASLQKELNN	FALSE	FALSE	0.5325355712342309	FALSE	S/T	S/T	4.1682e-10	0.83	0.489	0.077	0.041
P30291	Wee1-like protein kinase	WEE1	Q9UJX4-S421	Q9UJX4	APC5	421	S	LSELIDISIAQKTAI	FALSE	FALSE	0.5449005043953904	FALSE	S/T	S/T	2.52537e-9	0.83	0.489	0.077	0.041
P30291	Wee1-like protein kinase	WEE1	Q9UJX4-S596	Q9UJX4	APC5	596	S	ELYWRSSSPTIALPM	FALSE	FALSE	0.549085547990293	FALSE	S/T	S/T	6.14185e-9	0.83	0.489	0.077	0.041
P30291	Wee1-like protein kinase	WEE1	Q9UJX4-S674	Q9UJX4	APC5	674	S	VAKCQVASAASYDQP	FALSE	FALSE	0.5325355712342309	FALSE	S/T	S/T	4.17847e-10	0.83	0.489	0.077	0.041
P30291	Wee1-like protein kinase	WEE1	Q9UJX4-T15	Q9UJX4	APC5	15	T	LYFNPMMTNGVVHAN	FALSE	FALSE	0.5396743782692642	FALSE	S/T	S/T	1.07376e-9	0.83	0.489	0.077	0.041
P30291	Wee1-like protein kinase	WEE1	Q9UJX4-T47	Q9UJX4	APC5	47	T	LLNEMSRTGEGAVSL	FALSE	FALSE	0.5627138733530243	FALSE	S/T	S/T	1.80793e-8	0.83	0.489	0.077	0.041
P30291	Wee1-like protein kinase	WEE1	Q9UJX4-T178	Q9UJX4	APC5	178	T	EDADMELTSRDEGER	FALSE	FALSE	0.5486807860855312	FALSE	S/T	S/T	5.24897e-9	0.83	0.489	0.077	0.041
P30291	Wee1-like protein kinase	WEE1	Q9UJX4-T232	Q9UJX4	APC5	232	T	NDETKALTPASLQKE	FALSE	FALSE	0.5434005043953903	FALSE	S/T	S/T	2.39334e-9	0.83	0.489	0.077	0.041
P30291	Wee1-like protein kinase	WEE1	Q9UJX4-T598	Q9UJX4	APC5	598	T	YWRSSSPTIALPMLL	FALSE	FALSE	0.5627138733530243	FALSE	S/T	S/T	1.94688e-8	0.83	0.489	0.077	0.041
P30291	Wee1-like protein kinase	WEE1	Q9UJX4-Y255	Q9UJX4	APC5	255	Y	PDFAEAHYLSYLNNL	FALSE	FALSE	0.7698623698900935	FALSE	S/T	Y	0.0307342	0.83	0.489	0.077	0.041
P30291	Wee1-like protein kinase	WEE1	Q9UJX4-Y258	Q9UJX4	APC5	258	Y	AEAHYLSYLNNLRVQ	FALSE	FALSE	0.694978239224535	FALSE	S/T	Y	0.0113809	0.83	0.489	0.077	0.041
P30291	Wee1-like protein kinase	WEE1	Q9UJX4-Y277	Q9UJX4	APC5	277	Y	STHSLLHYFDRLILT	FALSE	FALSE	0.7641722293700253	FALSE	S/T	Y	0.0277389	0.83	0.489	0.077	0.041
P30291	Wee1-like protein kinase	WEE1	Q9UJX6-Y509	Q9UJX6	ANC2	509	Y	ISLLVSIYGSKDLFI	FALSE	FALSE	0.5103307802234593	FALSE	S/T	Y	0.610894	0.81	0.47	0.041	0.041
P30291	Wee1-like protein kinase	WEE1	Q9UJX6-Y810	Q9UJX6	ANC2	810	Y	VRDQQLVYSAGVYRL	FALSE	FALSE	0.5010645183667939	FALSE	S/T	Y	0.0499954	0.81	0.47	0.041	0.041
P30291	Wee1-like protein kinase	WEE1	Q9UKA2-Y467	Q9UKA2	FBXL4	467	Y	SCVMIEDYDVIASMI	FALSE	FALSE	0.6012762431936581	FALSE	S/T	Y	0.121407	0.603	0.238	0.0515	0.107
P30291	Wee1-like protein kinase	WEE1	Q9UKB1-S65	Q9UKB1	FBW1B	65	S	IVSRKRPSEGNYQKE	FALSE	FALSE	0.6955422464834704	FALSE	S/T	S/T	3.66642e-7	0.554	0.354	0.041	0.2785
P30291	Wee1-like protein kinase	WEE1	Q9UKB1-S159	Q9UKB1	FBW1B	159	S	KEWQRVISEGMLWKK	FALSE	FALSE	0.6955422464834704	FALSE	S/T	S/T	3.2419e-7	0.554	0.354	0.041	0.2785
P30291	Wee1-like protein kinase	WEE1	Q9UKB1-S534	Q9UKB1	FBW1B	534	S	QNETRSPSRTYTYIS	FALSE	FALSE	0.6943104652226164	FALSE	S/T	S/T	2.81503e-6	0.554	0.354	0.041	0.2785
P30291	Wee1-like protein kinase	WEE1	Q9UKB1-S541	Q9UKB1	FBW1B	541	S	SRTYTYISR______	FALSE	FALSE	0.679532354193221	FALSE	S/T	S/T	2.14557e-7	0.554	0.354	0.041	0.2785
P30291	Wee1-like protein kinase	WEE1	Q9UKB1-T536	Q9UKB1	FBW1B	536	T	ETRSPSRTYTYISR_	FALSE	FALSE	0.6881092017504257	FALSE	S/T	S/T	8.96794e-7	0.554	0.354	0.041	0.2785
P30291	Wee1-like protein kinase	WEE1	Q9UKB1-T538	Q9UKB1	FBW1B	538	T	RSPSRTYTYISR___	FALSE	FALSE	0.6930830889743127	FALSE	S/T	S/T	2.01396e-6	0.554	0.354	0.041	0.2785
P30291	Wee1-like protein kinase	WEE1	Q9UKB1-Y537	Q9UKB1	FBW1B	537	Y	TRSPSRTYTYISR__	FALSE	FALSE	0.8663109320346501	FALSE	S/T	Y	0.965087	0.554	0.354	0.041	0.2785
P30291	Wee1-like protein kinase	WEE1	Q9UKB1-Y539	Q9UKB1	FBW1B	539	Y	SPSRTYTYISR____	FALSE	FALSE	0.8662079277428048	FALSE	S/T	Y	0.938966	0.554	0.354	0.041	0.2785
P30291	Wee1-like protein kinase	WEE1	Q9UKE5-Y36	Q9UKE5	TNIK	36	Y	ELVGNGTYGQVYKGR	FALSE	FALSE	0.5364094711640832	TRUE	S/T	Y	0.372615	0.677	0.468	0.041	0.041
P30291	Wee1-like protein kinase	WEE1	Q9UKE5-Y40	Q9UKE5	TNIK	40	Y	NGTYGQVYKGRHVKT	FALSE	FALSE	0.5430483464583712	TRUE	S/T	Y	0.336473	0.677	0.468	0.041	0.041
P30291	Wee1-like protein kinase	WEE1	Q9UKE5-Y86	Q9UKE5	TNIK	86	Y	HRNIATYYGAFIKKN	FALSE	FALSE	0.540677983505246	TRUE	S/T	Y	0.868459	0.677	0.468	0.041	0.041
P30291	Wee1-like protein kinase	WEE1	Q9UKE5-Y321	Q9UKE5	TNIK	321	Y	GEKDETEYEYSGSEE	FALSE	FALSE	0.5450130009281363	TRUE	S/T	Y	0.487276	0.677	0.468	0.041	0.041
P30291	Wee1-like protein kinase	WEE1	Q9UKE5-Y323	Q9UKE5	TNIK	323	Y	KDETEYEYSGSEEEE	FALSE	FALSE	0.5040445321144468	TRUE	S/T	Y	0.0457178	0.677	0.468	0.041	0.041
P30291	Wee1-like protein kinase	WEE1	Q9UKE5-Y446	Q9UKE5	TNIK	446	Y	RAEHEQEYIRRQLEE	FALSE	FALSE	0.5459724924938288	TRUE	S/T	Y	0.45287	0.677	0.468	0.041	0.041
P30291	Wee1-like protein kinase	WEE1	Q9UKE5-Y475	Q9UKE5	TNIK	475	Y	EQALLLEYKRKQLEE	FALSE	FALSE	0.5182401274561642	TRUE	S/T	Y	0.0998153	0.677	0.468	0.041	0.041
P30291	Wee1-like protein kinase	WEE1	Q9UKE5-Y519	Q9UKE5	TNIK	519	Y	PVEKKPLYHYKEGMS	FALSE	FALSE	0.5024225557567975	TRUE	S/T	Y	0.0425614	0.677	0.468	0.041	0.041
P30291	Wee1-like protein kinase	WEE1	Q9UKE5-Y963	Q9UKE5	TNIK	963	Y	EMDSGTEYGMGSSTK	FALSE	FALSE	0.5392168288162783	TRUE	S/T	Y	0.695113	0.677	0.468	0.041	0.041
P30291	Wee1-like protein kinase	WEE1	Q9UKE5-Y982	Q9UKE5	TNIK	982	Y	PFVDPRVYQTSPTDE	FALSE	FALSE	0.5252046944870628	TRUE	S/T	Y	0.238082	0.677	0.468	0.041	0.041
P30291	Wee1-like protein kinase	WEE1	Q9UKG1-Y378	Q9UKG1	DP13A	378	Y	NNISKQIYLSENPEE	FALSE	FALSE	0.6090716065462584	FALSE	S/T	Y	0.0495395	0.6	0.262	0.052	0.041
P30291	Wee1-like protein kinase	WEE1	Q9UKG1-Y522	Q9UKG1	DP13A	522	Y	DDHPDVVYETMRQIL	FALSE	FALSE	0.642407828219023	FALSE	S/T	Y	0.400405	0.6	0.262	0.052	0.041
P30291	Wee1-like protein kinase	WEE1	Q9UKG1-Y604	Q9UKG1	DP13A	604	Y	SNLSSVCYIFESNNE	FALSE	FALSE	0.6521628318431297	FALSE	S/T	Y	0.605284	0.6	0.262	0.052	0.041
P30291	Wee1-like protein kinase	WEE1	Q9UKI8-Y149	Q9UKI8	TLK1	149	Y	RGHKISDYFEYQGGN	FALSE	FALSE	0.5124682273875353	TRUE	S/T	Y	0.479267	0.86	0.453	0.041	0.041
P30291	Wee1-like protein kinase	WEE1	Q9UKJ3-Y76	Q9UKJ3	GPTC8	76	Y	PIPIVVKYDVMGMGR	FALSE	FALSE	0.5299765044087456	FALSE	S/T	Y	0.502205	0.682	0.467	0.041	0.041
P30291	Wee1-like protein kinase	WEE1	Q9UKJ3-Y118	Q9UKJ3	GPTC8	118	Y	LRQKYKDYVDKEKAI	FALSE	FALSE	0.5165336461677914	FALSE	S/T	Y	0.052245	0.682	0.467	0.041	0.041
P30291	Wee1-like protein kinase	WEE1	Q9UKJ3-Y137	Q9UKJ3	GPTC8	137	Y	EDLRANFYCELCDKQ	FALSE	FALSE	0.5321418233665173	FALSE	S/T	Y	0.493924	0.682	0.467	0.041	0.041
P30291	Wee1-like protein kinase	WEE1	Q9UKJ3-Y394	Q9UKJ3	GPTC8	394	Y	GATEPEYYHYIPPAH	FALSE	FALSE	0.5253546358587143	FALSE	S/T	Y	0.128734	0.682	0.467	0.041	0.041
P30291	Wee1-like protein kinase	WEE1	Q9UKJ3-Y573	Q9UKJ3	GPTC8	573	Y	SYSCNPLYFDFKLSR	FALSE	FALSE	0.5058633841845763	FALSE	S/T	Y	0.0716518	0.682	0.467	0.041	0.041
P30291	Wee1-like protein kinase	WEE1	Q9UKJ3-Y894	Q9UKJ3	GPTC8	894	Y	RSYSDDSYSDYSDRS	FALSE	FALSE	0.519257459929477	FALSE	S/T	Y	0.111459	0.682	0.467	0.041	0.041
P30291	Wee1-like protein kinase	WEE1	Q9UKJ3-Y916	Q9UKJ3	GPTC8	916	Y	HDSDDSDYASSKHRS	FALSE	FALSE	0.5196125064142879	FALSE	S/T	Y	0.166613	0.682	0.467	0.041	0.041
P30291	Wee1-like protein kinase	WEE1	Q9UKJ3-Y1031	Q9UKJ3	GPTC8	1031	Y	DFIRSKIYRSQSPHY	FALSE	FALSE	0.5264240125524813	FALSE	S/T	Y	0.119336	0.682	0.467	0.041	0.041
P30291	Wee1-like protein kinase	WEE1	Q9UKJ3-Y1038	Q9UKJ3	GPTC8	1038	Y	YRSQSPHYFRSGRGE	FALSE	FALSE	0.5058633841845763	FALSE	S/T	Y	0.0717915	0.682	0.467	0.041	0.041
P30291	Wee1-like protein kinase	WEE1	Q9UKJ3-Y1130	Q9UKJ3	GPTC8	1130	Y	LKDPPQGYFGPKLPP	FALSE	FALSE	0.5353882001781114	FALSE	S/T	Y	0.443392	0.682	0.467	0.041	0.041
P30291	Wee1-like protein kinase	WEE1	Q9UKT4-S98	Q9UKT4	FBX5	98	S	ERLSCIGSPIVSPRI	FALSE	FALSE	0.5237452979842819	FALSE	S/T	S/T	9.61629e-10	0.854	0.423	0.081	0.041
P30291	Wee1-like protein kinase	WEE1	Q9UKT4-S102	Q9UKT4	FBX5	102	S	CIGSPIVSPRIVQLE	FALSE	FALSE	0.5375922463410895	FALSE	S/T	S/T	3.01352e-9	0.854	0.423	0.081	0.041
P30291	Wee1-like protein kinase	WEE1	Q9UKT4-S145	Q9UKT4	FBX5	145	S	TSRLYEDSGYSSFSL	FALSE	FALSE	0.5237452979842819	FALSE	S/T	S/T	1.52487e-9	0.854	0.423	0.081	0.041
P30291	Wee1-like protein kinase	WEE1	Q9UKT4-S149	Q9UKT4	FBX5	149	S	YEDSGYSSFSLQSGL	FALSE	FALSE	0.5237452979842819	FALSE	S/T	S/T	1.70381e-9	0.854	0.423	0.081	0.041
P30291	Wee1-like protein kinase	WEE1	Q9UKT4-S331	Q9UKT4	FBX5	331	S	PLASVQKSAAQTSLK	FALSE	FALSE	0.5425993891982323	FALSE	S/T	S/T	5.68913e-9	0.854	0.423	0.081	0.041
P30291	Wee1-like protein kinase	WEE1	Q9UKT4-S336	Q9UKT4	FBX5	336	S	QKSAAQTSLKKDAQT	FALSE	FALSE	0.5142617290444864	FALSE	S/T	S/T	8.68732e-11	0.854	0.423	0.081	0.041
P30291	Wee1-like protein kinase	WEE1	Q9UKT4-S346	Q9UKT4	FBX5	346	S	KDAQTKLSNQGDQKG	FALSE	FALSE	0.5167506179333753	FALSE	S/T	S/T	3.20561e-10	0.854	0.423	0.081	0.041
P30291	Wee1-like protein kinase	WEE1	Q9UKT4-S383	Q9UKT4	FBX5	383	S	KACIRCNSPAKYDCY	FALSE	FALSE	0.5237452979842819	FALSE	S/T	S/T	1.02044e-9	0.854	0.423	0.081	0.041
P30291	Wee1-like protein kinase	WEE1	Q9UKT4-T323	Q9UKT4	FBX5	323	T	REYVMFRTPLASVQK	FALSE	FALSE	0.5237452979842819	FALSE	S/T	S/T	1.7416e-9	0.854	0.423	0.081	0.041
P30291	Wee1-like protein kinase	WEE1	Q9UKT4-T335	Q9UKT4	FBX5	335	T	VQKSAAQTSLKKDAQ	FALSE	FALSE	0.5375922463410895	FALSE	S/T	S/T	2.97642e-9	0.854	0.423	0.081	0.041
P30291	Wee1-like protein kinase	WEE1	Q9UKT4-T437	Q9UKT4	FBX5	437	T	KIGPLPGTKKSKKNL	FALSE	FALSE	0.5471898371863879	FALSE	S/T	S/T	1.02018e-8	0.854	0.423	0.081	0.041
P30291	Wee1-like protein kinase	WEE1	Q9UKT4-Y90	Q9UKT4	FBX5	90	Y	CKDCIKDYERLSCIG	FALSE	FALSE	0.7636629108666529	FALSE	S/T	Y	0.0333685	0.854	0.423	0.081	0.041
P30291	Wee1-like protein kinase	WEE1	Q9UKT4-Y142	Q9UKT4	FBX5	142	Y	ALETSRLYEDSGYSS	FALSE	FALSE	0.7631691684207307	FALSE	S/T	Y	0.296125	0.854	0.423	0.081	0.041
P30291	Wee1-like protein kinase	WEE1	Q9UKT4-Y318	Q9UKT4	FBX5	318	Y	PHASTREYVMFRTPL	FALSE	FALSE	0.7724110519535357	FALSE	S/T	Y	0.465667	0.854	0.423	0.081	0.041
P30291	Wee1-like protein kinase	WEE1	Q9UKT4-Y356	Q9UKT4	FBX5	356	Y	GDQKGSTYSRHNEFS	FALSE	FALSE	0.7669046801272036	FALSE	S/T	Y	0.365748	0.854	0.423	0.081	0.041
P30291	Wee1-like protein kinase	WEE1	Q9UKT4-Y387	Q9UKT4	FBX5	387	Y	RCNSPAKYDCYLQRA	FALSE	FALSE	0.7643444582142288	FALSE	S/T	Y	0.325279	0.854	0.423	0.081	0.041
P30291	Wee1-like protein kinase	WEE1	Q9UKT5-Y343	Q9UKT5	FBX4	343	Y	VKRMPCFYLAHELHL	FALSE	FALSE	0.5265529738341947	FALSE	S/T	Y	0.0118306	0.516	0.308	0.051	0.041
P30291	Wee1-like protein kinase	WEE1	Q9UKT8-S243	Q9UKT8	FBXW2	243	S	DELDILVSGSADFTV	FALSE	FALSE	0.5376088778834947	FALSE	S/T	S/T	1.77903e-9	0.841	0.295	0.0515	0.0605
P30291	Wee1-like protein kinase	WEE1	Q9UKT8-S245	Q9UKT8	FBXW2	245	S	LDILVSGSADFTVKV	FALSE	FALSE	0.544287449312066	FALSE	S/T	S/T	6.13676e-9	0.841	0.295	0.0515	0.0605
P30291	Wee1-like protein kinase	WEE1	Q9UKT8-T28	Q9UKT8	FBXW2	28	T	TDLQKNETLDHLISL	FALSE	FALSE	0.5317881231665135	FALSE	S/T	S/T	2.81215e-10	0.841	0.295	0.0515	0.0605
P30291	Wee1-like protein kinase	WEE1	Q9UKT8-T249	Q9UKT8	FBXW2	249	T	VSGSADFTVKVWALS	FALSE	FALSE	0.542287449312066	FALSE	S/T	S/T	3.87149e-9	0.841	0.295	0.0515	0.0605
P30291	Wee1-like protein kinase	WEE1	Q9UKT8-Y338	Q9UKT8	FBXW2	338	Y	RLHFDGKYIVCSSAL	FALSE	FALSE	0.6759456693655531	FALSE	S/T	Y	0.350633	0.841	0.295	0.0515	0.0605
P30291	Wee1-like protein kinase	WEE1	Q9UKV0-S22	Q9UKV0	HDAC9	22	S	PVGLEPISPLDLRTD	FALSE	FALSE	0.5344140418846485	FALSE	S/T	S/T	1.67163e-9	0.85	0.248	0.052	0.05849999999999999
P30291	Wee1-like protein kinase	WEE1	Q9UKV0-S184	Q9UKV0	HDAC9	184	S	YTAAHHTSLDQSSPP	FALSE	FALSE	0.5486264698068	FALSE	S/T	S/T	4.2402e-12	0.85	0.248	0.052	0.05849999999999999
P30291	Wee1-like protein kinase	WEE1	Q9UKV0-S188	Q9UKV0	HDAC9	188	S	HHTSLDQSSPPLSGT	FALSE	FALSE	0.530658486329093	FALSE	S/T	S/T	3.72993e-10	0.85	0.248	0.052	0.05849999999999999
P30291	Wee1-like protein kinase	WEE1	Q9UKV0-S189	Q9UKV0	HDAC9	189	S	HTSLDQSSPPLSGTS	FALSE	FALSE	0.5347473752179817	FALSE	S/T	S/T	5.09765e-9	0.85	0.248	0.052	0.05849999999999999
P30291	Wee1-like protein kinase	WEE1	Q9UKV0-S220	Q9UKV0	HDAC9	220	S	FPLRKTASEPNLKVR	FALSE	FALSE	0.5344140418846485	FALSE	S/T	S/T	1.51428e-9	0.85	0.248	0.052	0.05849999999999999
P30291	Wee1-like protein kinase	WEE1	Q9UKV0-S239	Q9UKV0	HDAC9	239	S	QKVAERRSSPLLRRK	FALSE	FALSE	0.5344140418846485	FALSE	S/T	S/T	9.75495e-10	0.85	0.248	0.052	0.05849999999999999
P30291	Wee1-like protein kinase	WEE1	Q9UKV0-S240	Q9UKV0	HDAC9	240	S	KVAERRSSPLLRRKD	FALSE	FALSE	0.5329140418846484	FALSE	S/T	S/T	2.67864e-9	0.85	0.248	0.052	0.05849999999999999
P30291	Wee1-like protein kinase	WEE1	Q9UKV0-S253	Q9UKV0	HDAC9	253	S	KDGNVVTSFKKRMFE	FALSE	FALSE	0.5329140418846484	FALSE	S/T	S/T	3.22058e-9	0.85	0.248	0.052	0.05849999999999999
P30291	Wee1-like protein kinase	WEE1	Q9UKV0-S422	Q9UKV0	HDAC9	422	S	GVPLHPQSPLATKER	FALSE	FALSE	0.5326140418846484	FALSE	S/T	S/T	8.10738e-10	0.85	0.248	0.052	0.05849999999999999
P30291	Wee1-like protein kinase	WEE1	Q9UKV0-S451	Q9UKV0	HDAC9	451	S	RPLNRTQSAPLPQST	FALSE	FALSE	0.5347473752179817	FALSE	S/T	S/T	5.88055e-9	0.85	0.248	0.052	0.05849999999999999
P30291	Wee1-like protein kinase	WEE1	Q9UKV0-S491	Q9UKV0	HDAC9	491	S	MNKLLSKSIEQLKQP	FALSE	FALSE	0.5329140418846484	FALSE	S/T	S/T	1.91566e-9	0.85	0.248	0.052	0.05849999999999999
P30291	Wee1-like protein kinase	WEE1	Q9UKV0-T178	Q9UKV0	HDAC9	178	T	RHPKLWYTAAHHTSL	FALSE	FALSE	0.5344140418846485	FALSE	S/T	S/T	1.10066e-9	0.85	0.248	0.052	0.05849999999999999
P30291	Wee1-like protein kinase	WEE1	Q9UKV0-T183	Q9UKV0	HDAC9	183	T	WYTAAHHTSLDQSSP	FALSE	FALSE	0.533286145903561	FALSE	S/T	S/T	1.41604e-10	0.85	0.248	0.052	0.05849999999999999
P30291	Wee1-like protein kinase	WEE1	Q9UKV0-T426	Q9UKV0	HDAC9	426	T	HPQSPLATKERISPG	FALSE	FALSE	0.5347473752179817	FALSE	S/T	S/T	4.4286e-9	0.85	0.248	0.052	0.05849999999999999
P30291	Wee1-like protein kinase	WEE1	Q9UKV0-T449	Q9UKV0	HDAC9	449	T	RHRPLNRTQSAPLPQ	FALSE	FALSE	0.5347473752179817	FALSE	S/T	S/T	7.17709e-9	0.85	0.248	0.052	0.05849999999999999
P30291	Wee1-like protein kinase	WEE1	Q9UKV8-Y393	Q9UKV8	AGO2	393	Y	ASFNTDPYVREFGIM	FALSE	FALSE	0.599510903940476	FALSE	S/T	Y	0.127472	0.583	0.188	0.051	0.041
P30291	Wee1-like protein kinase	WEE1	Q9UKV8-Y529	Q9UKV8	AGO2	529	Y	LPGKTPVYAEVKRVG	FALSE	FALSE	0.6012411462626427	FALSE	S/T	Y	0.162042	0.583	0.188	0.051	0.041
P30291	Wee1-like protein kinase	WEE1	Q9UKY7-Y95	Q9UKY7	CDV3	95	Y	LEQKEVDYSGLRVQA	FALSE	FALSE	0.5088302364633693	FALSE	S/T	Y	0.158008	0.604	0.467	0.041	0.041
P30291	Wee1-like protein kinase	WEE1	Q9UKY7-Y169	Q9UKY7	CDV3	169	Y	PAMTSGVYRPPGARL	FALSE	FALSE	0.5248182332002209	FALSE	S/T	Y	0.391187	0.604	0.467	0.041	0.041
P30291	Wee1-like protein kinase	WEE1	Q9UKY7-Y257	Q9UKY7	CDV3	257	Y	QKSSHSQYN______	FALSE	FALSE	0.5088542292018592	FALSE	S/T	Y	0.240743	0.604	0.467	0.041	0.041
P30291	Wee1-like protein kinase	WEE1	Q9UL54-Y426	Q9UL54	TAOK2	426	Y	LPGSDNLYDDPYQPE	FALSE	FALSE	0.5065508529369999	TRUE	S/T	Y	0.407923	0.631	0.446	0.041	0.041
P30291	Wee1-like protein kinase	WEE1	Q9ULD4-S17	Q9ULD4	BRPF3	17	S	QNAEGRRSPSPYSLK	FALSE	FALSE	0.7528295073837327	FALSE	S/T	S/T	4.59581e-7	0.664	0.223	0.0515	0.28750000000000003
P30291	Wee1-like protein kinase	WEE1	Q9ULD4-S19	Q9ULD4	BRPF3	19	S	AEGRRSPSPYSLKCS	FALSE	FALSE	0.7583220118516537	FALSE	S/T	S/T	5.95378e-7	0.664	0.223	0.0515	0.28750000000000003
P30291	Wee1-like protein kinase	WEE1	Q9ULD4-S22	Q9ULD4	BRPF3	22	S	RRSPSPYSLKCSPTR	FALSE	FALSE	0.6979311876617421	FALSE	S/T	S/T	5.44534e-8	0.664	0.223	0.0515	0.28750000000000003
P30291	Wee1-like protein kinase	WEE1	Q9ULD4-S26	Q9ULD4	BRPF3	26	S	SPYSLKCSPTRETLT	FALSE	FALSE	0.708928282814651	FALSE	S/T	S/T	1.03074e-7	0.664	0.223	0.0515	0.28750000000000003
P30291	Wee1-like protein kinase	WEE1	Q9ULD4-S76	Q9ULD4	BRPF3	76	S	QDITECNSNKENSEQ	FALSE	FALSE	0.708928282814651	FALSE	S/T	S/T	1.04591e-7	0.664	0.223	0.0515	0.28750000000000003
P30291	Wee1-like protein kinase	WEE1	Q9ULD4-S262	Q9ULD4	BRPF3	262	S	LCRCCLQSPSRPVDC	FALSE	FALSE	0.704258283115308	FALSE	S/T	S/T	1.73947e-8	0.664	0.223	0.0515	0.28750000000000003
P30291	Wee1-like protein kinase	WEE1	Q9ULD4-S387	Q9ULD4	BRPF3	387	S	TAYCEAHSPPGAATA	FALSE	FALSE	0.7512295073837327	FALSE	S/T	S/T	3.53911e-7	0.664	0.223	0.0515	0.28750000000000003
P30291	Wee1-like protein kinase	WEE1	Q9ULD4-S400	Q9ULD4	BRPF3	400	S	TARRKGDSPRSISET	FALSE	FALSE	0.7548295073837328	FALSE	S/T	S/T	4.36403e-7	0.664	0.223	0.0515	0.28750000000000003
P30291	Wee1-like protein kinase	WEE1	Q9ULD4-S403	Q9ULD4	BRPF3	403	S	RKGDSPRSISETGDE	FALSE	FALSE	0.7841448232948437	FALSE	S/T	S/T	1.64558e-6	0.664	0.223	0.0515	0.28750000000000003
P30291	Wee1-like protein kinase	WEE1	Q9ULD4-S405	Q9ULD4	BRPF3	405	S	GDSPRSISETGDEEG	FALSE	FALSE	0.7537125483194053	FALSE	S/T	S/T	5.23814e-7	0.664	0.223	0.0515	0.28750000000000003
P30291	Wee1-like protein kinase	WEE1	Q9ULD4-S525	Q9ULD4	BRPF3	525	S	PLIRRLHSHLQSQRN	FALSE	FALSE	0.703151700482255	FALSE	S/T	S/T	3.98194e-8	0.664	0.223	0.0515	0.28750000000000003
P30291	Wee1-like protein kinase	WEE1	Q9ULD4-S645	Q9ULD4	BRPF3	645	S	TMRRKLESHLYRTLE	FALSE	FALSE	0.703151700482255	FALSE	S/T	S/T	3.80618e-8	0.664	0.223	0.0515	0.28750000000000003
P30291	Wee1-like protein kinase	WEE1	Q9ULD4-S713	Q9ULD4	BRPF3	713	S	RGTHLPESPKLEDFY	FALSE	FALSE	0.7291015595379279	FALSE	S/T	S/T	1.82085e-7	0.664	0.223	0.0515	0.28750000000000003
P30291	Wee1-like protein kinase	WEE1	Q9ULD4-S740	Q9ULD4	BRPF3	740	S	PENRAHLSPEVQLKE	FALSE	FALSE	0.7005844735914987	FALSE	S/T	S/T	2.39345e-8	0.664	0.223	0.0515	0.28750000000000003
P30291	Wee1-like protein kinase	WEE1	Q9ULD4-S756	Q9ULD4	BRPF3	756	S	LEKLDLVSAMRSSGA	FALSE	FALSE	0.7056216638522183	FALSE	S/T	S/T	7.83789e-8	0.664	0.223	0.0515	0.28750000000000003
P30291	Wee1-like protein kinase	WEE1	Q9ULD4-S792	Q9ULD4	BRPF3	792	S	PPPPQPPSLNKTVSN	FALSE	FALSE	0.7056216638522183	FALSE	S/T	S/T	7.78809e-8	0.664	0.223	0.0515	0.28750000000000003
P30291	Wee1-like protein kinase	WEE1	Q9ULD4-S852	Q9ULD4	BRPF3	852	S	PSLSEQESPPEPPTL	FALSE	FALSE	0.7671527598027801	FALSE	S/T	S/T	8.16143e-7	0.664	0.223	0.0515	0.28750000000000003
P30291	Wee1-like protein kinase	WEE1	Q9ULD4-S886	Q9ULD4	BRPF3	886	S	EDELLEKSPLQLGNE	FALSE	FALSE	0.708928282814651	FALSE	S/T	S/T	1.04697e-7	0.664	0.223	0.0515	0.28750000000000003
P30291	Wee1-like protein kinase	WEE1	Q9ULD4-S900	Q9ULD4	BRPF3	900	S	EPLQRLLSDNGINRL	FALSE	FALSE	0.7042216638522183	FALSE	S/T	S/T	9.17613e-8	0.664	0.223	0.0515	0.28750000000000003
P30291	Wee1-like protein kinase	WEE1	Q9ULD4-S908	Q9ULD4	BRPF3	908	S	DNGINRLSLMAPDTP	FALSE	FALSE	0.7472295073837327	FALSE	S/T	S/T	3.30968e-7	0.664	0.223	0.0515	0.28750000000000003
P30291	Wee1-like protein kinase	WEE1	Q9ULD4-S921	Q9ULD4	BRPF3	921	S	TPAGTPLSGVGRRTS	FALSE	FALSE	0.7583220118516537	FALSE	S/T	S/T	6.4668e-7	0.664	0.223	0.0515	0.28750000000000003
P30291	Wee1-like protein kinase	WEE1	Q9ULD4-S928	Q9ULD4	BRPF3	928	S	SGVGRRTSVLFKKAK	FALSE	FALSE	0.7526072851615105	FALSE	S/T	S/T	4.68473e-7	0.664	0.223	0.0515	0.28750000000000003
P30291	Wee1-like protein kinase	WEE1	Q9ULD4-S943	Q9ULD4	BRPF3	943	S	NGVKLQRSPDRVLEN	FALSE	FALSE	0.7548295073837328	FALSE	S/T	S/T	4.38002e-7	0.664	0.223	0.0515	0.28750000000000003
P30291	Wee1-like protein kinase	WEE1	Q9ULD4-S959	Q9ULD4	BRPF3	959	S	EDHGVAGSPASPASI	FALSE	FALSE	0.7454295073837327	FALSE	S/T	S/T	2.65269e-7	0.664	0.223	0.0515	0.28750000000000003
P30291	Wee1-like protein kinase	WEE1	Q9ULD4-S962	Q9ULD4	BRPF3	962	S	GVAGSPASPASIEEE	FALSE	FALSE	0.7454295073837327	FALSE	S/T	S/T	2.77173e-7	0.664	0.223	0.0515	0.28750000000000003
P30291	Wee1-like protein kinase	WEE1	Q9ULD4-S965	Q9ULD4	BRPF3	965	S	GSPASPASIEEERHS	FALSE	FALSE	0.7148139971003655	FALSE	S/T	S/T	1.31991e-7	0.664	0.223	0.0515	0.28750000000000003
P30291	Wee1-like protein kinase	WEE1	Q9ULD4-S982	Q9ULD4	BRPF3	982	S	RPRSRSCSESEGERS	FALSE	FALSE	0.806928859666713	FALSE	S/T	S/T	2.3866e-6	0.664	0.223	0.0515	0.28750000000000003
P30291	Wee1-like protein kinase	WEE1	Q9ULD4-S989	Q9ULD4	BRPF3	989	S	SESEGERSPQQEEET	FALSE	FALSE	0.7251087023950707	FALSE	S/T	S/T	1.72124e-7	0.664	0.223	0.0515	0.28750000000000003
P30291	Wee1-like protein kinase	WEE1	Q9ULD4-S1191	Q9ULD4	BRPF3	1191	S	DRAMIHLSRVRGPHS	FALSE	FALSE	0.717264546550915	FALSE	S/T	S/T	1.53638e-7	0.664	0.223	0.0515	0.28750000000000003
P30291	Wee1-like protein kinase	WEE1	Q9ULD4-T31	Q9ULD4	BRPF3	31	T	KCSPTRETLTYAQAQ	FALSE	FALSE	0.713442568528937	FALSE	S/T	S/T	1.28319e-7	0.664	0.223	0.0515	0.28750000000000003
P30291	Wee1-like protein kinase	WEE1	Q9ULD4-T346	Q9ULD4	BRPF3	346	T	CHKVNCYTAFHVTCA	FALSE	FALSE	0.703151700482255	FALSE	S/T	S/T	4.00144e-8	0.664	0.223	0.0515	0.28750000000000003
P30291	Wee1-like protein kinase	WEE1	Q9ULD4-T351	Q9ULD4	BRPF3	351	T	CYTAFHVTCAQRAGL	FALSE	FALSE	0.6964805053375303	FALSE	S/T	S/T	7.88823e-9	0.664	0.223	0.0515	0.28750000000000003
P30291	Wee1-like protein kinase	WEE1	Q9ULD4-T407	Q9ULD4	BRPF3	407	T	SPRSISETGDEEGLK	FALSE	FALSE	0.804878859666713	FALSE	S/T	S/T	3.62256e-6	0.664	0.223	0.0515	0.28750000000000003
P30291	Wee1-like protein kinase	WEE1	Q9ULD4-T708	Q9ULD4	BRPF3	708	T	GYDPERGTHLPESPK	FALSE	FALSE	0.7598245244144677	FALSE	S/T	S/T	6.50788e-7	0.664	0.223	0.0515	0.28750000000000003
P30291	Wee1-like protein kinase	WEE1	Q9ULD4-T914	Q9ULD4	BRPF3	914	T	LSLMAPDTPAGTPLS	FALSE	FALSE	0.7526072851615105	FALSE	S/T	S/T	4.70734e-7	0.664	0.223	0.0515	0.28750000000000003
P30291	Wee1-like protein kinase	WEE1	Q9ULD4-T918	Q9ULD4	BRPF3	918	T	APDTPAGTPLSGVGR	FALSE	FALSE	0.7517125483194053	FALSE	S/T	S/T	5.10945e-7	0.664	0.223	0.0515	0.28750000000000003
P30291	Wee1-like protein kinase	WEE1	Q9ULD4-Y345	Q9ULD4	BRPF3	345	Y	QCHKVNCYTAFHVTC	FALSE	FALSE	0.9067657723154704	FALSE	S/T	Y	0.915704	0.664	0.223	0.0515	0.28750000000000003
P30291	Wee1-like protein kinase	WEE1	Q9ULD4-Y720	Q9ULD4	BRPF3	720	Y	SPKLEDFYRFSWEDV	FALSE	FALSE	0.907460259021259	FALSE	S/T	Y	0.983002	0.664	0.223	0.0515	0.28750000000000003
P30291	Wee1-like protein kinase	WEE1	Q9ULE4-Y214	Q9ULE4	F184B	214	Y	NQQLSKDYARKAEEL	FALSE	FALSE	0.5151076689644476	FALSE	S/T	Y	0.074222	0.621	0.435	0.041	0.041
P30291	Wee1-like protein kinase	WEE1	Q9ULG1-Y1104	Q9ULG1	INO80	1104	Y	ITDSGKLYALDVLLT	FALSE	FALSE	0.5226952115693692	FALSE	S/T	Y	0.157192	0.802	0.4	0.041	0.041
P30291	Wee1-like protein kinase	WEE1	Q9ULG1-Y1139	Q9ULG1	INO80	1139	Y	LLEEYMVYRKHTYMR	FALSE	FALSE	0.5109267133130835	FALSE	S/T	Y	0.06744	0.802	0.4	0.041	0.041
P30291	Wee1-like protein kinase	WEE1	Q9ULG1-Y1304	Q9ULG1	INO80	1304	Y	RKRKREKYAEKKKKE	FALSE	FALSE	0.5271507252230312	FALSE	S/T	Y	0.116434	0.802	0.4	0.041	0.041
P30291	Wee1-like protein kinase	WEE1	Q9ULG1-Y1478	Q9ULG1	INO80	1478	Y	SAAAYAAYGYNVSKG	FALSE	FALSE	0.5264873089216869	FALSE	S/T	Y	0.357246	0.802	0.4	0.041	0.041
P30291	Wee1-like protein kinase	WEE1	Q9ULH0-Y12	Q9ULH0	KDIS	12	Y	ISQSVINYVEEENIP	FALSE	FALSE	0.5404527157510948	FALSE	S/T	Y	0.32306	0.468	0.307	0.041	0.0835
P30291	Wee1-like protein kinase	WEE1	Q9ULH0-Y169	Q9ULH0	KDIS	169	Y	KVNCSDKYGTTPLVW	FALSE	FALSE	0.5461566679598613	FALSE	S/T	Y	0.392258	0.468	0.307	0.041	0.0835
P30291	Wee1-like protein kinase	WEE1	Q9ULH0-Y215	Q9ULH0	KDIS	215	Y	IVAVKGGYTQSVKEI	FALSE	FALSE	0.5477219903767622	FALSE	S/T	Y	0.476728	0.468	0.307	0.041	0.0835
P30291	Wee1-like protein kinase	WEE1	Q9ULH0-Y307	Q9ULH0	KDIS	307	Y	QDNKTALYWAVEKGN	FALSE	FALSE	0.5375920885733944	FALSE	S/T	Y	0.321432	0.468	0.307	0.041	0.0835
P30291	Wee1-like protein kinase	WEE1	Q9ULH0-Y398	Q9ULH0	KDIS	398	Y	PKDGRLLYRPNKAGE	FALSE	FALSE	0.5351745008096159	FALSE	S/T	Y	0.169008	0.468	0.307	0.041	0.0835
P30291	Wee1-like protein kinase	WEE1	Q9ULH0-Y465	Q9ULH0	KDIS	465	Y	PPICVGLYAQWGSGK	FALSE	FALSE	0.5322728234308272	FALSE	S/T	Y	0.235265	0.468	0.307	0.041	0.0835
P30291	Wee1-like protein kinase	WEE1	Q9ULH0-Y1079	Q9ULH0	KDIS	1079	Y	ISIGGLAYPPLPLHE	FALSE	FALSE	0.5283770342178512	FALSE	S/T	Y	0.100247	0.468	0.307	0.041	0.0835
P30291	Wee1-like protein kinase	WEE1	Q9ULH0-Y1125	Q9ULH0	KDIS	1125	Y	PQPHSSYYSGMTGPQ	FALSE	FALSE	0.548045423869668	FALSE	S/T	Y	0.756553	0.468	0.307	0.041	0.0835
P30291	Wee1-like protein kinase	WEE1	Q9ULH0-Y1146	Q9ULH0	KDIS	1146	Y	PFFAPYLYTPRYYPG	FALSE	FALSE	0.533523431230164	FALSE	S/T	Y	0.110377	0.468	0.307	0.041	0.0835
P30291	Wee1-like protein kinase	WEE1	Q9ULH0-Y1150	Q9ULH0	KDIS	1150	Y	PYLYTPRYYPGGSQH	FALSE	FALSE	0.5283770342178512	FALSE	S/T	Y	0.0996185	0.468	0.307	0.041	0.0835
P30291	Wee1-like protein kinase	WEE1	Q9ULH0-Y1151	Q9ULH0	KDIS	1151	Y	YLYTPRYYPGGSQHL	FALSE	FALSE	0.5152085761034325	FALSE	S/T	Y	0.0780147	0.468	0.307	0.041	0.0835
P30291	Wee1-like protein kinase	WEE1	Q9ULH0-Y1324	Q9ULH0	KDIS	1324	Y	ELSSQTPYTLNFSFE	FALSE	FALSE	0.5319048013800356	FALSE	S/T	Y	0.127673	0.468	0.307	0.041	0.0835
P30291	Wee1-like protein kinase	WEE1	Q9ULH0-Y1383	Q9ULH0	KDIS	1383	Y	TDKVQAEYRDAYREY	FALSE	FALSE	0.5319048013800356	FALSE	S/T	Y	0.127276	0.468	0.307	0.041	0.0835
P30291	Wee1-like protein kinase	WEE1	Q9ULH0-Y1460	Q9ULH0	KDIS	1460	Y	KRGDVIDYSSSGVST	FALSE	FALSE	0.5401914259910408	FALSE	S/T	Y	0.332563	0.468	0.307	0.041	0.0835
P30291	Wee1-like protein kinase	WEE1	Q9ULH0-Y1674	Q9ULH0	KDIS	1674	Y	WPACQKAYNLNRTPS	FALSE	FALSE	0.5323735053564714	FALSE	S/T	Y	0.132621	0.468	0.307	0.041	0.0835
P30291	Wee1-like protein kinase	WEE1	Q9ULI1-Y566	Q9ULI1	NWD2	566	Y	LIHEEDNYIELIPRD	FALSE	FALSE	0.578706921662212	FALSE	S/T	Y	0.0785631	0.332	0.468	0.052	0.1135
P30291	Wee1-like protein kinase	WEE1	Q9ULI1-Y942	Q9ULI1	NWD2	942	Y	CDKDGPKYCSIVPLH	FALSE	FALSE	0.5455862258049603	FALSE	S/T	Y	0.0827967	0.55	0.235	0.052	0.1135
P30291	Wee1-like protein kinase	WEE1	Q9ULI1-Y1332	Q9ULI1	NWD2	1332	Y	PARGEIIYSLDGSDC	FALSE	FALSE	0.7496971675928582	FALSE	S/T	Y	0.316363	0.714	0.386	0.052	0.1135
P30291	Wee1-like protein kinase	WEE1	Q9ULI1-Y1724	Q9ULI1	NWD2	1724	Y	SKKHNSCYERVCSAL	FALSE	FALSE	0.7495928352208061	FALSE	S/T	Y	0.473733	0.669	0.402	0.052	0.1135
P30291	Wee1-like protein kinase	WEE1	Q9ULI4-Y406	Q9ULI4	KI26A	406	Y	RKKQVILYDPAAGPP	FALSE	FALSE	0.5281563628255684	FALSE	S/T	Y	0.804021	0.496	0.259	0.0515	0.08700000000000001
P30291	Wee1-like protein kinase	WEE1	Q9ULI4-Y732	Q9ULI4	KI26A	732	Y	LRRKKAKYASSSSGG	FALSE	FALSE	0.5184475968322859	FALSE	S/T	Y	0.0964644	0.496	0.259	0.0515	0.08700000000000001
P30291	Wee1-like protein kinase	WEE1	Q9ULI4-Y1660	Q9ULI4	KI26A	1660	Y	HSGGSSGYESLRRDS	FALSE	FALSE	0.5160544495458822	FALSE	S/T	Y	0.854214	0.496	0.259	0.0515	0.08700000000000001
P30291	Wee1-like protein kinase	WEE1	Q9ULV0-Y694	Q9ULV0	MYO5B	694	Y	IRISAAGYPSRWAYH	FALSE	FALSE	0.5203702772475756	FALSE	S/T	Y	0.538578	0.522	0.251	0.041	0.1035
P30291	Wee1-like protein kinase	WEE1	Q9ULW0-Y81	Q9ULW0	TPX2	81	Y	LKPVDNTYYKEAEKE	FALSE	FALSE	0.7591388136718233	FALSE	S/T	Y	0.163963	0.688	0.506	0.1085	0.041
P30291	Wee1-like protein kinase	WEE1	Q9ULW0-Y82	Q9ULW0	TPX2	82	Y	KPVDNTYYKEAEKEN	FALSE	FALSE	0.7762471908277115	FALSE	S/T	Y	0.488601	0.688	0.506	0.1085	0.041
P30291	Wee1-like protein kinase	WEE1	Q9ULW0-Y278	Q9ULW0	TPX2	278	Y	HPKNQEEYKEVNFTS	FALSE	FALSE	0.7683191028818681	FALSE	S/T	Y	0.347503	0.688	0.506	0.1085	0.041
P30291	Wee1-like protein kinase	WEE1	Q9ULW0-Y324	Q9ULW0	TPX2	324	Y	FDETVSTYVPLAQQV	FALSE	FALSE	0.7475763758563055	FALSE	S/T	Y	0.0749733	0.688	0.506	0.1085	0.041
P30291	Wee1-like protein kinase	WEE1	Q9ULW0-Y519	Q9ULW0	TPX2	519	Y	KAQPVPHYGVPFKPQ	FALSE	FALSE	0.7591388136718233	FALSE	S/T	Y	0.19296	0.688	0.506	0.1085	0.041
P30291	Wee1-like protein kinase	WEE1	Q9ULW0-Y721	Q9ULW0	TPX2	721	Y	KANPIRKYQGLEIKS	FALSE	FALSE	0.7556095770058855	FALSE	S/T	Y	0.274734	0.688	0.506	0.1085	0.041
P30291	Wee1-like protein kinase	WEE1	Q9UM11-S35	Q9UM11	FZR1	35	S	RRTLTPASSPVSSPS	FALSE	FALSE	0.9244263153035812	FALSE	S/T	S/T	3.93882e-9	0.785	0.41	0.052	0.2305
P30291	Wee1-like protein kinase	WEE1	Q9UM11-S36	Q9UM11	FZR1	36	S	RTLTPASSPVSSPSK	FALSE	FALSE	0.9195691724464384	FALSE	S/T	S/T	3.5029e-9	0.785	0.41	0.052	0.2305
P30291	Wee1-like protein kinase	WEE1	Q9UM11-S39	Q9UM11	FZR1	39	S	TPASSPVSSPSKHGD	FALSE	FALSE	0.9195691724464384	FALSE	S/T	S/T	3.50084e-9	0.785	0.41	0.052	0.2305
P30291	Wee1-like protein kinase	WEE1	Q9UM11-S40	Q9UM11	FZR1	40	S	PASSPVSSPSKHGDR	FALSE	FALSE	0.9053062882973636	FALSE	S/T	S/T	1.10996e-9	0.785	0.41	0.052	0.2305
P30291	Wee1-like protein kinase	WEE1	Q9UM11-S42	Q9UM11	FZR1	42	S	SSPVSSPSKHGDRFI	FALSE	FALSE	0.936223981036541	FALSE	S/T	S/T	9.50423e-9	0.785	0.41	0.052	0.2305
P30291	Wee1-like protein kinase	WEE1	Q9UM11-S70	Q9UM11	FZR1	70	S	RINENEKSPSQNRKA	FALSE	FALSE	0.9017159564070316	FALSE	S/T	S/T	2.00789e-9	0.785	0.41	0.052	0.2305
P30291	Wee1-like protein kinase	WEE1	Q9UM11-S72	Q9UM11	FZR1	72	S	NENEKSPSQNRKAKD	FALSE	FALSE	0.934223981036541	FALSE	S/T	S/T	1.12836e-8	0.785	0.41	0.052	0.2305
P30291	Wee1-like protein kinase	WEE1	Q9UM11-S92	Q9UM11	FZR1	92	S	GKDGLAYSALLKNEL	FALSE	FALSE	0.9017159564070316	FALSE	S/T	S/T	2.02659e-9	0.785	0.41	0.052	0.2305
P30291	Wee1-like protein kinase	WEE1	Q9UM11-S120	Q9UM11	FZR1	120	S	EDRRLQPSTPEKKGL	FALSE	FALSE	0.9033062882973636	FALSE	S/T	S/T	7.20005e-10	0.785	0.41	0.052	0.2305
P30291	Wee1-like protein kinase	WEE1	Q9UM11-S131	Q9UM11	FZR1	131	S	KKGLFTYSLSTKRSS	FALSE	FALSE	0.9112578068824008	FALSE	S/T	S/T	2.44606e-9	0.785	0.41	0.052	0.2305
P30291	Wee1-like protein kinase	WEE1	Q9UM11-S133	Q9UM11	FZR1	133	S	GLFTYSLSTKRSSPD	FALSE	FALSE	0.936223981036541	FALSE	S/T	S/T	1.09092e-8	0.785	0.41	0.052	0.2305
P30291	Wee1-like protein kinase	WEE1	Q9UM11-S137	Q9UM11	FZR1	137	S	YSLSTKRSSPDDGND	FALSE	FALSE	0.8938118438529193	FALSE	S/T	S/T	4.43915e-10	0.785	0.41	0.052	0.2305
P30291	Wee1-like protein kinase	WEE1	Q9UM11-S138	Q9UM11	FZR1	138	S	SLSTKRSSPDDGNDV	FALSE	FALSE	0.9017159564070316	FALSE	S/T	S/T	2.00947e-9	0.785	0.41	0.052	0.2305
P30291	Wee1-like protein kinase	WEE1	Q9UM11-S146	Q9UM11	FZR1	146	S	PDDGNDVSPYSLSPV	FALSE	FALSE	0.9053062882973636	FALSE	S/T	S/T	9.35907e-10	0.785	0.41	0.052	0.2305
P30291	Wee1-like protein kinase	WEE1	Q9UM11-S149	Q9UM11	FZR1	149	S	GNDVSPYSLSPVSNK	FALSE	FALSE	0.9033062882973636	FALSE	S/T	S/T	8.43486e-10	0.785	0.41	0.052	0.2305
P30291	Wee1-like protein kinase	WEE1	Q9UM11-S151	Q9UM11	FZR1	151	S	DVSPYSLSPVSNKSQ	FALSE	FALSE	0.9204263153035812	FALSE	S/T	S/T	3.77476e-9	0.785	0.41	0.052	0.2305
P30291	Wee1-like protein kinase	WEE1	Q9UM11-S154	Q9UM11	FZR1	154	S	PYSLSPVSNKSQKLL	FALSE	FALSE	0.9112578068824008	FALSE	S/T	S/T	2.44551e-9	0.785	0.41	0.052	0.2305
P30291	Wee1-like protein kinase	WEE1	Q9UM11-S163	Q9UM11	FZR1	163	S	KSQKLLRSPRKPTRK	FALSE	FALSE	0.8662784029985827	FALSE	S/T	S/T	2.35601e-10	0.785	0.41	0.052	0.2305
P30291	Wee1-like protein kinase	WEE1	Q9UM11-S343	Q9UM11	FZR1	343	S	KLLVWNHSSLSPVQQ	FALSE	FALSE	0.9053062882973636	FALSE	S/T	S/T	9.30075e-10	0.785	0.41	0.052	0.2305
P30291	Wee1-like protein kinase	WEE1	Q9UM11-S346	Q9UM11	FZR1	346	S	VWNHSSLSPVQQYTE	FALSE	FALSE	0.934223981036541	FALSE	S/T	S/T	1.36894e-8	0.785	0.41	0.052	0.2305
P30291	Wee1-like protein kinase	WEE1	Q9UM11-T30	Q9UM11	FZR1	30	T	RVTEMRRTLTPASSP	FALSE	FALSE	0.9033062882973636	FALSE	S/T	S/T	7.3687e-10	0.785	0.41	0.052	0.2305
P30291	Wee1-like protein kinase	WEE1	Q9UM11-T32	Q9UM11	FZR1	32	T	TEMRRTLTPASSPVS	FALSE	FALSE	0.9143523200433952	FALSE	S/T	S/T	1.51592e-9	0.785	0.41	0.052	0.2305
P30291	Wee1-like protein kinase	WEE1	Q9UM11-T121	Q9UM11	FZR1	121	T	DRRLQPSTPEKKGLF	FALSE	FALSE	0.9244263153035812	FALSE	S/T	S/T	3.97426e-9	0.785	0.41	0.052	0.2305
P30291	Wee1-like protein kinase	WEE1	Q9UM11-T300	Q9UM11	FZR1	300	T	ILQRDIRTPPLQSER	FALSE	FALSE	0.9325657177312188	FALSE	S/T	S/T	4.63256e-9	0.785	0.41	0.052	0.2305
P30291	Wee1-like protein kinase	WEE1	Q9UM11-Y5	Q9UM11	FZR1	5	Y	___MDQDYERRLLRQ	FALSE	FALSE	0.9373188914100314	FALSE	S/T	Y	0.260467	0.785	0.41	0.052	0.2305
P30291	Wee1-like protein kinase	WEE1	Q9UM11-Y91	Q9UM11	FZR1	91	Y	NGKDGLAYSALLKNE	FALSE	FALSE	0.9288676873417266	FALSE	S/T	Y	0.0936898	0.785	0.41	0.052	0.2305
P30291	Wee1-like protein kinase	WEE1	Q9UM13-T2	Q9UM13	APC10	2	T	______MTTPNKTPP	FALSE	FALSE	0.6476257839632408	FALSE	S/T	S/T	4.50714e-9	0.81	0.504	0.052	0.041
P30291	Wee1-like protein kinase	WEE1	Q9UM13-T3	Q9UM13	APC10	3	T	_____MTTPNKTPPG	FALSE	FALSE	0.636083376370107	FALSE	S/T	S/T	2.38881e-9	0.81	0.504	0.052	0.041
P30291	Wee1-like protein kinase	WEE1	Q9UM13-T7	Q9UM13	APC10	7	T	_MTTPNKTPPGADPK	FALSE	FALSE	0.6490261868936438	FALSE	S/T	S/T	7.02948e-9	0.81	0.504	0.052	0.041
P30291	Wee1-like protein kinase	WEE1	Q9UM13-T160	Q9UM13	APC10	160	T	MRQIKIYTPVEESSI	FALSE	FALSE	0.6456257839632408	FALSE	S/T	S/T	3.8401e-9	0.81	0.504	0.052	0.041
P30291	Wee1-like protein kinase	WEE1	Q9UM13-T175	Q9UM13	APC10	175	T	GKFPRCTTIDFMMYR	FALSE	FALSE	0.6318636332227043	FALSE	S/T	S/T	9.96043e-10	0.81	0.504	0.052	0.041
P30291	Wee1-like protein kinase	WEE1	Q9UM13-Y80	Q9UM13	APC10	80	Y	TVKTLCIYADYKSDE	FALSE	FALSE	0.7414381803067069	FALSE	S/T	Y	0.0313625	0.81	0.504	0.052	0.041
P30291	Wee1-like protein kinase	WEE1	Q9UM13-Y83	Q9UM13	APC10	83	Y	TLCIYADYKSDESYT	FALSE	FALSE	0.7246209786228666	FALSE	S/T	Y	0.498935	0.81	0.504	0.052	0.041
P30291	Wee1-like protein kinase	WEE1	Q9UM13-Y181	Q9UM13	APC10	181	Y	TTIDFMMYRSIR___	FALSE	FALSE	0.7246000951462015	FALSE	S/T	Y	0.238342	0.81	0.504	0.052	0.041
P30291	Wee1-like protein kinase	WEE1	Q9UM73-Y849	Q9UM73	ALK	849	Y	AGGGGRAYGAKTDTF	FALSE	FALSE	0.5512496520161586	TRUE	S/T	Y	0.855766	0.272	0.342	0.041	0.082
P30291	Wee1-like protein kinase	WEE1	Q9UM73-Y1078	Q9UM73	ALK	1078	Y	MELQSPEYKLSKLRT	FALSE	FALSE	0.5205759453432403	TRUE	S/T	Y	0.232443	0.272	0.342	0.041	0.082
P30291	Wee1-like protein kinase	WEE1	Q9UM73-Y1092	Q9UM73	ALK	1092	Y	TSTIMTDYNPNYCFA	FALSE	FALSE	0.5145240010767876	TRUE	S/T	Y	0.107143	0.272	0.342	0.041	0.082
P30291	Wee1-like protein kinase	WEE1	Q9UM73-Y1096	Q9UM73	ALK	1096	Y	MTDYNPNYCFAGKTS	FALSE	FALSE	0.5124794212122077	TRUE	S/T	Y	0.161775	0.272	0.342	0.041	0.082
P30291	Wee1-like protein kinase	WEE1	Q9UM73-Y1131	Q9UM73	ALK	1131	Y	HGAFGEVYEGQVSGM	FALSE	FALSE	0.5455354265791484	TRUE	S/T	Y	0.686989	0.272	0.342	0.041	0.082
P30291	Wee1-like protein kinase	WEE1	Q9UM73-Y1282	Q9UM73	ALK	1282	Y	RDIYRASYYRKGGCA	FALSE	FALSE	0.5206193511146457	TRUE	S/T	Y	0.304867	0.272	0.342	0.041	0.082
P30291	Wee1-like protein kinase	WEE1	Q9UM73-Y1283	Q9UM73	ALK	1283	Y	DIYRASYYRKGGCAM	FALSE	FALSE	0.5494353663018728	TRUE	S/T	Y	0.739336	0.272	0.342	0.041	0.082
P30291	Wee1-like protein kinase	WEE1	Q9UM73-Y1359	Q9UM73	ALK	1359	Y	KNCPGPVYRIMTQCW	FALSE	FALSE	0.5382349936787154	TRUE	S/T	Y	0.532736	0.272	0.342	0.041	0.082
P30291	Wee1-like protein kinase	WEE1	Q9UM73-Y1401	Q9UM73	ALK	1401	Y	NTALPIEYGPLVEEE	FALSE	FALSE	0.540270347214069	TRUE	S/T	Y	0.635729	0.272	0.342	0.041	0.082
P30291	Wee1-like protein kinase	WEE1	Q9UM73-Y1584	Q9UM73	ALK	1584	Y	FPCGNVNYGYQQQGL	FALSE	FALSE	0.5075652628706733	TRUE	S/T	Y	0.0842967	0.272	0.342	0.041	0.082
P30291	Wee1-like protein kinase	WEE1	Q9UM73-Y1604	Q9UM73	ALK	1604	Y	TAPGAGHYEDTILKS	FALSE	FALSE	0.5331085478173865	TRUE	S/T	Y	0.403919	0.272	0.342	0.041	0.082
P30291	Wee1-like protein kinase	WEE1	Q9UMQ6-Y493	Q9UMQ6	CAN11	493	Y	KKEFFTKYQDHGFSE	FALSE	FALSE	0.5108496509431325	FALSE	S/T	Y	0.302818	0.595	0.401	0.041	0.041
P30291	Wee1-like protein kinase	WEE1	Q9UNF0-Y388	Q9UNF0	PACN2	388	Y	KAKNVSSYEKTQSYP	FALSE	FALSE	0.5054492189411134	FALSE	S/T	Y	0.453975	0.562	0.362	0.041	0.041
P30291	Wee1-like protein kinase	WEE1	Q9UNH5-S348	Q9UNH5	CC14A	348	S	KLKNRPSSEGSINKI	FALSE	FALSE	0.7677034187679864	FALSE	S/T	S/T	2.2308e-9	0.707	0.581	0.0515	0.199
P30291	Wee1-like protein kinase	WEE1	Q9UNH5-S411	Q9UNH5	CC14A	411	S	SQRQPRTSPSCAFRS	FALSE	FALSE	0.7671422480390738	FALSE	S/T	S/T	9.59575e-10	0.707	0.581	0.0515	0.199
P30291	Wee1-like protein kinase	WEE1	Q9UNH5-S429	Q9UNH5	CC14A	429	S	KGHPRAVSQPFRLSS	FALSE	FALSE	0.7746882797851055	FALSE	S/T	S/T	1.40415e-9	0.707	0.581	0.0515	0.199
P30291	Wee1-like protein kinase	WEE1	Q9UNH5-S435	Q9UNH5	CC14A	435	S	VSQPFRLSSSLQGSA	FALSE	FALSE	0.7640006340974599	FALSE	S/T	S/T	2.06166e-9	0.707	0.581	0.0515	0.199
P30291	Wee1-like protein kinase	WEE1	Q9UNH5-S436	Q9UNH5	CC14A	436	S	SQPFRLSSSLQGSAV	FALSE	FALSE	0.753628002968815	FALSE	S/T	S/T	3.03631e-10	0.707	0.581	0.0515	0.199
P30291	Wee1-like protein kinase	WEE1	Q9UNH5-S437	Q9UNH5	CC14A	437	S	QPFRLSSSLQGSAVT	FALSE	FALSE	0.7608414350309438	FALSE	S/T	S/T	3.48858e-10	0.707	0.581	0.0515	0.199
P30291	Wee1-like protein kinase	WEE1	Q9UNH5-S441	Q9UNH5	CC14A	441	S	LSSSLQGSAVTLKTS	FALSE	FALSE	0.7624414350309437	FALSE	S/T	S/T	4.02716e-10	0.707	0.581	0.0515	0.199
P30291	Wee1-like protein kinase	WEE1	Q9UNH5-S453	Q9UNH5	CC14A	453	S	KTSKMALSPSATAKR	FALSE	FALSE	0.7767607582346512	FALSE	S/T	S/T	3.4944e-9	0.707	0.581	0.0515	0.199
P30291	Wee1-like protein kinase	WEE1	Q9UNH5-S465	Q9UNH5	CC14A	465	S	AKRINRTSLSSGATV	FALSE	FALSE	0.7362850383049551	FALSE	S/T	S/T	2.32843e-10	0.707	0.581	0.0515	0.199
P30291	Wee1-like protein kinase	WEE1	Q9UNH5-S476	Q9UNH5	CC14A	476	S	GATVRSFSINSRLAS	FALSE	FALSE	0.7909922241543524	FALSE	S/T	S/T	1.1557e-8	0.707	0.581	0.0515	0.199
P30291	Wee1-like protein kinase	WEE1	Q9UNH5-S483	Q9UNH5	CC14A	483	S	SINSRLASSLGNLNA	FALSE	FALSE	0.7632414350309438	FALSE	S/T	S/T	5.31504e-10	0.707	0.581	0.0515	0.199
P30291	Wee1-like protein kinase	WEE1	Q9UNH5-S484	Q9UNH5	CC14A	484	S	INSRLASSLGNLNAA	FALSE	FALSE	0.7099278343977511	FALSE	S/T	S/T	1.85616e-10	0.707	0.581	0.0515	0.199
P30291	Wee1-like protein kinase	WEE1	Q9UNH5-S549	Q9UNH5	CC14A	549	S	SNGGNLNSPPGPHSA	FALSE	FALSE	0.7632414350309438	FALSE	S/T	S/T	5.5897e-10	0.707	0.581	0.0515	0.199
P30291	Wee1-like protein kinase	WEE1	Q9UNH5-S583	Q9UNH5	CC14A	583	S	SARFLSRSIPSLQSE	FALSE	FALSE	0.7767607582346512	FALSE	S/T	S/T	3.21573e-9	0.707	0.581	0.0515	0.199
P30291	Wee1-like protein kinase	WEE1	Q9UNH5-S586	Q9UNH5	CC14A	586	S	FLSRSIPSLQSEYVH	FALSE	FALSE	0.6943622855624348	FALSE	S/T	S/T	5.17379e-11	0.707	0.581	0.0515	0.199
P30291	Wee1-like protein kinase	WEE1	Q9UNH5-S589	Q9UNH5	CC14A	589	S	RSIPSLQSEYVHY__	FALSE	FALSE	0.7362850383049551	FALSE	S/T	S/T	2.42894e-10	0.707	0.581	0.0515	0.199
P30291	Wee1-like protein kinase	WEE1	Q9UNH5-T85	Q9UNH5	CC14A	85	T	RKKIVHYTCFDQRKR	FALSE	FALSE	0.7766369977338234	FALSE	S/T	S/T	1.578e-9	0.707	0.581	0.0515	0.199
P30291	Wee1-like protein kinase	WEE1	Q9UNH5-T222	Q9UNH5	CC14A	222	T	YFKKHNVTAVVRLNK	FALSE	FALSE	0.7773258375997305	FALSE	S/T	S/T	2.83609e-9	0.707	0.581	0.0515	0.199
P30291	Wee1-like protein kinase	WEE1	Q9UNH5-T444	Q9UNH5	CC14A	444	T	SLQGSAVTLKTSKMA	FALSE	FALSE	0.7084278343977511	FALSE	S/T	S/T	1.63418e-10	0.707	0.581	0.0515	0.199
P30291	Wee1-like protein kinase	WEE1	Q9UNH5-T447	Q9UNH5	CC14A	447	T	GSAVTLKTSKMALSP	FALSE	FALSE	0.7671422480390738	FALSE	S/T	S/T	8.19685e-10	0.707	0.581	0.0515	0.199
P30291	Wee1-like protein kinase	WEE1	Q9UNH5-Y84	Q9UNH5	CC14A	84	Y	SRKKIVHYTCFDQRK	FALSE	FALSE	0.9303144324344004	FALSE	S/T	Y	0.133111	0.707	0.581	0.0515	0.199
P30291	Wee1-like protein kinase	WEE1	Q9UNH5-Y591	Q9UNH5	CC14A	591	Y	IPSLQSEYVHY____	FALSE	FALSE	0.9330110945613562	FALSE	S/T	Y	0.477379	0.707	0.581	0.0515	0.199
P30291	Wee1-like protein kinase	WEE1	Q9UNL4-S51	Q9UNL4	ING4	51	S	KLATEYMSSARSLSS	FALSE	FALSE	0.528797513070794	FALSE	S/T	S/T	1.96587e-9	0.832	0.334	0.052	0.08
P30291	Wee1-like protein kinase	WEE1	Q9UNL4-S118	Q9UNL4	ING4	118	S	LKEKQIESSDYDSSS	FALSE	FALSE	0.529686401959683	FALSE	S/T	S/T	9.67416e-10	0.832	0.334	0.052	0.08
P30291	Wee1-like protein kinase	WEE1	Q9UNL4-S119	Q9UNL4	ING4	119	S	KEKQIESSDYDSSSS	FALSE	FALSE	0.5358805662920825	FALSE	S/T	S/T	4.61878e-9	0.832	0.334	0.052	0.08
P30291	Wee1-like protein kinase	WEE1	Q9UNL4-S123	Q9UNL4	ING4	123	S	IESSDYDSSSSKGKK	FALSE	FALSE	0.529686401959683	FALSE	S/T	S/T	1.09157e-9	0.832	0.334	0.052	0.08
P30291	Wee1-like protein kinase	WEE1	Q9UNL4-S124	Q9UNL4	ING4	124	S	ESSDYDSSSSKGKKK	FALSE	FALSE	0.529686401959683	FALSE	S/T	S/T	1.04281e-9	0.832	0.334	0.052	0.08
P30291	Wee1-like protein kinase	WEE1	Q9UNL4-S125	Q9UNL4	ING4	125	S	SSDYDSSSSKGKKKG	FALSE	FALSE	0.5340472329587492	FALSE	S/T	S/T	6.84286e-9	0.832	0.334	0.052	0.08
P30291	Wee1-like protein kinase	WEE1	Q9UNL4-S126	Q9UNL4	ING4	126	S	SDYDSSSSKGKKKGR	FALSE	FALSE	0.527485625089874	FALSE	S/T	S/T	6.65335e-8	0.832	0.334	0.052	0.08
P30291	Wee1-like protein kinase	WEE1	Q9UNL4-S150	Q9UNL4	ING4	150	S	ARSKGKNSDEEAPKT	FALSE	FALSE	0.5281989805760351	FALSE	S/T	S/T	5.64668e-10	0.832	0.334	0.052	0.08
P30291	Wee1-like protein kinase	WEE1	Q9UNL4-T47	Q9UNL4	ING4	47	T	AEIDKLATEYMSSAR	FALSE	FALSE	0.528797513070794	FALSE	S/T	S/T	1.93834e-9	0.832	0.334	0.052	0.08
P30291	Wee1-like protein kinase	WEE1	Q9UNL4-Y49	Q9UNL4	ING4	49	Y	IDKLATEYMSSARSL	FALSE	FALSE	0.7407974837194841	FALSE	S/T	Y	0.1009	0.832	0.334	0.052	0.08
P30291	Wee1-like protein kinase	WEE1	Q9UNS1-Y41	Q9UNS1	TIM	41	Y	SVKDLIRYLRHEDET	FALSE	FALSE	0.7468119400436718	FALSE	S/T	Y	0.0544686	0.759	0.313	0.1125	0.041
P30291	Wee1-like protein kinase	WEE1	Q9UNS1-Y116	Q9UNS1	TIM	116	Y	HFLQVLTYLQAYKEA	FALSE	FALSE	0.5252382953221596	FALSE	S/T	Y	0.00856308	0.759	0.313	0.1125	0.041
P30291	Wee1-like protein kinase	WEE1	Q9UNS1-Y120	Q9UNS1	TIM	120	Y	VLTYLQAYKEAFASE	FALSE	FALSE	0.7525694791324024	FALSE	S/T	Y	0.127706	0.759	0.313	0.1125	0.041
P30291	Wee1-like protein kinase	WEE1	Q9UNS1-Y282	Q9UNS1	TIM	282	Y	HSRFGGSYIVQGLKS	FALSE	FALSE	0.757406308497292	FALSE	S/T	Y	0.712199	0.759	0.313	0.1125	0.041
P30291	Wee1-like protein kinase	WEE1	Q9UNS1-Y807	Q9UNS1	TIM	807	Y	VREMTEGYGSLDDRS	FALSE	FALSE	0.7528551934181167	FALSE	S/T	Y	0.142477	0.759	0.313	0.1125	0.041
P30291	Wee1-like protein kinase	WEE1	Q9UNS1-Y1200	Q9UNS1	TIM	1200	Y	GIQKKKRYQIEDDED	FALSE	FALSE	0.6041535578232278	FALSE	S/T	Y	0.0110573	0.759	0.313	0.1125	0.041
P30291	Wee1-like protein kinase	WEE1	Q9UPT9-Y232	Q9UPT9	UBP22	232	Y	SSLFQEFYSGHRSPH	FALSE	FALSE	0.523325597012441	FALSE	S/T	Y	0.370473	0.736	0.404	0.041	0.041
P30291	Wee1-like protein kinase	WEE1	Q9UPT9-Y450	Q9UPT9	UBP22	450	Y	ESRMNGQYQQPTDSL	FALSE	FALSE	0.5165381430972601	FALSE	S/T	Y	0.152402	0.736	0.404	0.041	0.041
P30291	Wee1-like protein kinase	WEE1	Q9UPU7-Y218	Q9UPU7	TBD2B	218	Y	HPNSINFYSLKQWGN	FALSE	FALSE	0.5050773814185993	FALSE	S/T	Y	0.435075	0.841	0.09	0.0525	0.113
P30291	Wee1-like protein kinase	WEE1	Q9UPV0-Y203	Q9UPV0	CE164	203	Y	KGLLGSIYEDKTALS	FALSE	FALSE	0.5437980971270975	FALSE	S/T	Y	0.794464	0.674	0.542	0.041	0.041
P30291	Wee1-like protein kinase	WEE1	Q9UPY3-Y452	Q9UPY3	DICER	452	Y	IIFVERRYTAVVLNR	FALSE	FALSE	0.6452267483105306	FALSE	S/T	Y	0.413007	0.627	0.238	0.054	0.041
P30291	Wee1-like protein kinase	WEE1	Q9UPY3-Y664	Q9UPY3	DICER	664	Y	ELPDGTFYSTLYLPI	FALSE	FALSE	0.6651751914177575	FALSE	S/T	Y	0.574079	0.627	0.238	0.054	0.041
P30291	Wee1-like protein kinase	WEE1	Q9UPY3-Y668	Q9UPY3	DICER	668	Y	GTFYSTLYLPINSPL	FALSE	FALSE	0.6274774853747888	FALSE	S/T	Y	0.229651	0.627	0.238	0.054	0.041
P30291	Wee1-like protein kinase	WEE1	Q9UPY3-Y819	Q9UPY3	DICER	819	Y	QIPHFPVYTRSGEVT	FALSE	FALSE	0.6222288045537963	FALSE	S/T	Y	0.134507	0.627	0.238	0.054	0.041
P30291	Wee1-like protein kinase	WEE1	Q9UPY3-Y1091	Q9UPY3	DICER	1091	Y	SLPADFRYPNLDFGW	FALSE	FALSE	0.5523333776502668	FALSE	S/T	Y	0.0268807	0.627	0.238	0.054	0.041
P30291	Wee1-like protein kinase	WEE1	Q9UPY3-Y1121	Q9UPY3	DICER	1121	Y	SSAENDNYCKHSTIV	FALSE	FALSE	0.5985665823459161	FALSE	S/T	Y	0.0761134	0.627	0.238	0.054	0.041
P30291	Wee1-like protein kinase	WEE1	Q9UPY3-Y1330	Q9UPY3	DICER	1330	Y	LKHAITTYLFCTYPD	FALSE	FALSE	0.6245993850402142	FALSE	S/T	Y	0.159799	0.627	0.238	0.054	0.041
P30291	Wee1-like protein kinase	WEE1	Q9UPY3-Y1438	Q9UPY3	DICER	1438	Y	APKEEADYEDDFLEY	FALSE	FALSE	0.6260440312413338	FALSE	S/T	Y	0.252828	0.627	0.238	0.054	0.041
P30291	Wee1-like protein kinase	WEE1	Q9UPY3-Y1479	Q9UPY3	DICER	1479	Y	FSTTDSAYEWKMPKK	FALSE	FALSE	0.6011714526196665	FALSE	S/T	Y	0.0492661	0.627	0.238	0.054	0.041
P30291	Wee1-like protein kinase	WEE1	Q9UPY8-Y119	Q9UPY8	MARE3	119	Y	KKFFDANYDGKDYNP	FALSE	FALSE	0.5242847760923053	FALSE	S/T	Y	0.30441	0.539	0.393	0.041	0.041
P30291	Wee1-like protein kinase	WEE1	Q9UQ84-Y271	Q9UQ84	EXO1	271	Y	NITVPEDYINGFIRA	FALSE	FALSE	0.6227720353571005	FALSE	S/T	Y	0.086499	0.801	0.221	0.0805	0.082
P30291	Wee1-like protein kinase	WEE1	Q9UQ84-Y284	Q9UQ84	EXO1	284	Y	RANNTFLYQLVFDPI	FALSE	FALSE	0.6316099041217079	FALSE	S/T	Y	0.119224	0.801	0.221	0.0805	0.082
P30291	Wee1-like protein kinase	WEE1	Q9UQ84-Y375	Q9UQ84	EXO1	375	Y	SSIWHRNYSPRPESG	FALSE	FALSE	0.6303083168201205	FALSE	S/T	Y	0.11186	0.801	0.221	0.0805	0.082
P30291	Wee1-like protein kinase	WEE1	Q9UQB9-Y58	Q9UQB9	AURKC	58	Y	KGKFGNVYLARLKES	FALSE	FALSE	0.6975627981561745	TRUE	S/T	Y	0.11585	0.645	0.494	0.076	0.041
P30291	Wee1-like protein kinase	WEE1	Q9UQB9-Y205	Q9UQB9	AURKC	205	Y	TMCGTLDYLPPEMIE	FALSE	FALSE	0.5660804824810594	TRUE	S/T	Y	0.0121219	0.645	0.494	0.076	0.041
P30291	Wee1-like protein kinase	WEE1	Q9UQE7-Y109	Q9UQE7	SMC3	109	Y	IGAKKDQYFLDKKMV	FALSE	FALSE	0.7493926522392204	FALSE	S/T	Y	0.0497658	0.659	0.419	0.0765	0.041
P30291	Wee1-like protein kinase	WEE1	Q9UQE7-Y136	Q9UQE7	SMC3	136	Y	GFSRSNPYYIVKQGK	FALSE	FALSE	0.7959099201361027	FALSE	S/T	Y	0.417996	0.659	0.419	0.0765	0.041
P30291	Wee1-like protein kinase	WEE1	Q9UQE7-Y225	Q9UQE7	SMC3	225	Y	KMRRALEYTIYNQEL	FALSE	FALSE	0.6761670950283283	FALSE	S/T	Y	0.0251113	0.659	0.419	0.0765	0.041
P30291	Wee1-like protein kinase	WEE1	Q9UQE7-Y228	Q9UQE7	SMC3	228	Y	RALEYTIYNQELNET	FALSE	FALSE	0.7685693202197235	FALSE	S/T	Y	0.258949	0.659	0.419	0.0765	0.041
P30291	Wee1-like protein kinase	WEE1	Q9UQE7-Y560	Q9UQE7	SMC3	560	Y	TAGNRLFYHIVDSDE	FALSE	FALSE	0.6657250382197447	FALSE	S/T	Y	0.0238948	0.659	0.419	0.0765	0.041
P30291	Wee1-like protein kinase	WEE1	Q9UQE7-Y600	Q9UQE7	SMC3	600	Y	LDVRDTAYPETNDAI	FALSE	FALSE	0.768083408066827	FALSE	S/T	Y	0.153017	0.659	0.419	0.0765	0.041
P30291	Wee1-like protein kinase	WEE1	Q9UQE7-Y615	Q9UQE7	SMC3	615	Y	PMISKLRYNPRFDKA	FALSE	FALSE	0.7687500747334937	FALSE	S/T	Y	0.176494	0.659	0.419	0.0765	0.041
P30291	Wee1-like protein kinase	WEE1	Q9UQE7-Y668	Q9UQE7	SMC3	668	Y	RGALTGGYYDTRKSR	FALSE	FALSE	0.7973758071216848	FALSE	S/T	Y	0.61985	0.659	0.419	0.0765	0.041
P30291	Wee1-like protein kinase	WEE1	Q9UQE7-Y669	Q9UQE7	SMC3	669	Y	GALTGGYYDTRKSRL	FALSE	FALSE	0.7989541342935417	FALSE	S/T	Y	0.772113	0.659	0.419	0.0765	0.041
P30291	Wee1-like protein kinase	WEE1	Q9UQE7-Y831	Q9UQE7	SMC3	831	Y	IITRVETYLNENLRK	FALSE	FALSE	0.5833718091349855	FALSE	S/T	Y	0.0118577	0.659	0.419	0.0765	0.041
P30291	Wee1-like protein kinase	WEE1	Q9UQL6-S3	Q9UQL6	HDAC5	3	S	_____MNSPNESDGM	FALSE	FALSE	0.5061205362902231	FALSE	S/T	S/T	7.01584e-10	0.899	0.254	0.052	0.05849999999999999
P30291	Wee1-like protein kinase	WEE1	Q9UQL6-S7	Q9UQL6	HDAC5	7	S	_MNSPNESDGMSGRE	FALSE	FALSE	0.5064395839092708	FALSE	S/T	S/T	6.03065e-9	0.899	0.254	0.052	0.05849999999999999
P30291	Wee1-like protein kinase	WEE1	Q9UQL6-S53	Q9UQL6	HDAC5	53	S	MGGGGGGSPSPVELR	FALSE	FALSE	0.5202201297200493	FALSE	S/T	S/T	1.96443e-8	0.899	0.254	0.052	0.05849999999999999
P30291	Wee1-like protein kinase	WEE1	Q9UQL6-S55	Q9UQL6	HDAC5	55	S	GGGGGSPSPVELRGA	FALSE	FALSE	0.5136949548948743	FALSE	S/T	S/T	8.93942e-9	0.899	0.254	0.052	0.05849999999999999
P30291	Wee1-like protein kinase	WEE1	Q9UQL6-S66	Q9UQL6	HDAC5	66	S	LRGALVGSVDPTLRE	FALSE	FALSE	0.5046062505759374	FALSE	S/T	S/T	3.28725e-9	0.899	0.254	0.052	0.05849999999999999
P30291	Wee1-like protein kinase	WEE1	Q9UQL6-S180	Q9UQL6	HDAC5	180	S	SKESAIASTEVKLRL	FALSE	FALSE	0.5046062505759374	FALSE	S/T	S/T	2.92163e-9	0.899	0.254	0.052	0.05849999999999999
P30291	Wee1-like protein kinase	WEE1	Q9UQL6-S206	Q9UQL6	HDAC5	206	S	TPGGLNHSLPQHPKC	FALSE	FALSE	0.5045259736424691	FALSE	S/T	S/T	1.55985e-10	0.899	0.254	0.052	0.05849999999999999
P30291	Wee1-like protein kinase	WEE1	Q9UQL6-S220	Q9UQL6	HDAC5	220	S	CWGAHHASLDQSSPP	FALSE	FALSE	0.5162885197679303	FALSE	S/T	S/T	2.90734e-12	0.899	0.254	0.052	0.05849999999999999
P30291	Wee1-like protein kinase	WEE1	Q9UQL6-S259	Q9UQL6	HDAC5	259	S	FPLRKTASEPNLKVR	FALSE	FALSE	0.5046062505759374	FALSE	S/T	S/T	1.65261e-9	0.899	0.254	0.052	0.05849999999999999
P30291	Wee1-like protein kinase	WEE1	Q9UQL6-S278	Q9UQL6	HDAC5	278	S	QKVAERRSSPLLRRK	FALSE	FALSE	0.5046062505759374	FALSE	S/T	S/T	1.06461e-9	0.899	0.254	0.052	0.05849999999999999
P30291	Wee1-like protein kinase	WEE1	Q9UQL6-S279	Q9UQL6	HDAC5	279	S	KVAERRSSPLLRRKD	FALSE	FALSE	0.5046062505759374	FALSE	S/T	S/T	2.92333e-9	0.899	0.254	0.052	0.05849999999999999
P30291	Wee1-like protein kinase	WEE1	Q9UQL6-S291	Q9UQL6	HDAC5	291	S	RKDGTVISTFKKRAV	FALSE	FALSE	0.5149013041012236	FALSE	S/T	S/T	1.10191e-8	0.899	0.254	0.052	0.05849999999999999
P30291	Wee1-like protein kinase	WEE1	Q9UQL6-S368	Q9UQL6	HDAC5	368	S	FSLYTSPSLPNISLG	FALSE	FALSE	0.5005649807346676	FALSE	S/T	S/T	2.39189e-10	0.899	0.254	0.052	0.05849999999999999
P30291	Wee1-like protein kinase	WEE1	Q9UQL6-S469	Q9UQL6	HDAC5	469	S	AVPLHGQSPLVTGER	FALSE	FALSE	0.5064395839092708	FALSE	S/T	S/T	3.96052e-9	0.899	0.254	0.052	0.05849999999999999
P30291	Wee1-like protein kinase	WEE1	Q9UQL6-S498	Q9UQL6	HDAC5	498	S	RPLSRTQSSPLPQSP	FALSE	FALSE	0.5202201297200493	FALSE	S/T	S/T	1.97494e-8	0.899	0.254	0.052	0.05849999999999999
P30291	Wee1-like protein kinase	WEE1	Q9UQL6-S499	Q9UQL6	HDAC5	499	S	PLSRTQSSPLPQSPQ	FALSE	FALSE	0.5064395839092708	FALSE	S/T	S/T	3.89122e-9	0.899	0.254	0.052	0.05849999999999999
P30291	Wee1-like protein kinase	WEE1	Q9UQL6-S504	Q9UQL6	HDAC5	504	S	QSSPLPQSPQALQQL	FALSE	FALSE	0.5050974022138977	FALSE	S/T	S/T	1.03027e-10	0.899	0.254	0.052	0.05849999999999999
P30291	Wee1-like protein kinase	WEE1	Q9UQL6-S611	Q9UQL6	HDAC5	611	S	VKDEEGESGAEEGPD	FALSE	FALSE	0.5149013041012236	FALSE	S/T	S/T	1.08848e-8	0.899	0.254	0.052	0.05849999999999999
P30291	Wee1-like protein kinase	WEE1	Q9UQL6-S661	Q9UQL6	HDAC5	661	S	QALGRTQSSPAAPGG	FALSE	FALSE	0.5136949548948743	FALSE	S/T	S/T	9.96708e-9	0.899	0.254	0.052	0.05849999999999999
P30291	Wee1-like protein kinase	WEE1	Q9UQL6-S662	Q9UQL6	HDAC5	662	S	ALGRTQSSPAAPGGM	FALSE	FALSE	0.5136949548948743	FALSE	S/T	S/T	1.02819e-8	0.899	0.254	0.052	0.05849999999999999
P30291	Wee1-like protein kinase	WEE1	Q9UQL6-S671	Q9UQL6	HDAC5	671	S	AAPGGMKSPPDQPVK	FALSE	FALSE	0.5046062505759374	FALSE	S/T	S/T	1.17018e-9	0.899	0.254	0.052	0.05849999999999999
P30291	Wee1-like protein kinase	WEE1	Q9UQL6-S755	Q9UQL6	HDAC5	755	S	HTLLYGTSPLNRQKL	FALSE	FALSE	0.5202201297200493	FALSE	S/T	S/T	2.19338e-8	0.899	0.254	0.052	0.05849999999999999
P30291	Wee1-like protein kinase	WEE1	Q9UQL6-S798	Q9UQL6	HDAC5	798	S	VWNEMHSSSAVRMAV	FALSE	FALSE	0.5045259736424691	FALSE	S/T	S/T	1.46384e-10	0.899	0.254	0.052	0.05849999999999999
P30291	Wee1-like protein kinase	WEE1	Q9UQL6-S799	Q9UQL6	HDAC5	799	S	WNEMHSSSAVRMAVG	FALSE	FALSE	0.5064395839092708	FALSE	S/T	S/T	4.21268e-9	0.899	0.254	0.052	0.05849999999999999
P30291	Wee1-like protein kinase	WEE1	Q9UQL6-S1071	Q9UQL6	HDAC5	1071	S	FAAGLGRSLREAQAG	FALSE	FALSE	0.5005649807346676	FALSE	S/T	S/T	2.63519e-10	0.899	0.254	0.052	0.05849999999999999
P30291	Wee1-like protein kinase	WEE1	Q9UQL6-S1108	Q9UQL6	HDAC5	1108	S	AAAAREHSPRPAEEP	FALSE	FALSE	0.5046062505759374	FALSE	S/T	S/T	1.37372e-9	0.899	0.254	0.052	0.05849999999999999
P30291	Wee1-like protein kinase	WEE1	Q9UQL6-T70	Q9UQL6	HDAC5	70	T	LVGSVDPTLREQQLQ	FALSE	FALSE	0.5005649807346676	FALSE	S/T	S/T	5.35722e-10	0.899	0.254	0.052	0.05849999999999999
P30291	Wee1-like protein kinase	WEE1	Q9UQL6-T181	Q9UQL6	HDAC5	181	T	KESAIASTEVKLRLQ	FALSE	FALSE	0.5046062505759374	FALSE	S/T	S/T	3.38017e-9	0.899	0.254	0.052	0.05849999999999999
P30291	Wee1-like protein kinase	WEE1	Q9UQL6-T234	Q9UQL6	HDAC5	234	T	PQSGPPGTPPSYKLP	FALSE	FALSE	0.5046062505759374	FALSE	S/T	S/T	1.27534e-9	0.899	0.254	0.052	0.05849999999999999
P30291	Wee1-like protein kinase	WEE1	Q9UQL6-T288	Q9UQL6	HDAC5	288	T	LLRRKDGTVISTFKK	FALSE	FALSE	0.5026062505759374	FALSE	S/T	S/T	2.24828e-9	0.899	0.254	0.052	0.05849999999999999
P30291	Wee1-like protein kinase	WEE1	Q9UQL6-T292	Q9UQL6	HDAC5	292	T	KDGTVISTFKKRAVE	FALSE	FALSE	0.5064395839092708	FALSE	S/T	S/T	6.7828e-9	0.899	0.254	0.052	0.05849999999999999
P30291	Wee1-like protein kinase	WEE1	Q9UQL6-T496	Q9UQL6	HDAC5	496	T	RHRPLSRTQSSPLPQ	FALSE	FALSE	0.5167425739424935	FALSE	S/T	S/T	1.39539e-8	0.899	0.254	0.052	0.05849999999999999
P30291	Wee1-like protein kinase	WEE1	Q9UQL6-T546	Q9UQL6	HDAC5	546	T	GELPRQPTTHPEETE	FALSE	FALSE	0.5064395839092708	FALSE	S/T	S/T	5.42468e-9	0.899	0.254	0.052	0.05849999999999999
P30291	Wee1-like protein kinase	WEE1	Q9UQL6-T547	Q9UQL6	HDAC5	547	T	ELPRQPTTHPEETEE	FALSE	FALSE	0.5005649807346676	FALSE	S/T	S/T	4.56618e-10	0.899	0.254	0.052	0.05849999999999999
P30291	Wee1-like protein kinase	WEE1	Q9UQL6-Y642	Q9UQL6	HDAC5	642	Y	PLQPLQVYQAPLSLA	FALSE	FALSE	0.6644634332118927	FALSE	S/T	Y	0.131957	0.899	0.254	0.052	0.05849999999999999
P30291	Wee1-like protein kinase	WEE1	Q9UQL6-Y776	Q9UQL6	HDAC5	776	Y	GPISQKMYAVLPCGG	FALSE	FALSE	0.6696300998785594	FALSE	S/T	Y	0.107586	0.899	0.254	0.052	0.05849999999999999
P30291	Wee1-like protein kinase	WEE1	Q9Y222-Y218	Q9Y222	DMTF1	218	Y	YRRVLRMYDDRNHVG	FALSE	FALSE	0.6412935367858401	FALSE	S/T	Y	0.109554	0.92	0.29	0.0515	0.1035
P30291	Wee1-like protein kinase	WEE1	Q9Y247-Y4	Q9Y247	FA50B	4	Y	____MAQYKGTMREA	FALSE	FALSE	0.5186435283680886	FALSE	S/T	Y	0.0921185	0.764	0.504	0.041	0.041
P30291	Wee1-like protein kinase	WEE1	Q9Y247-Y53	Q9Y247	FA50B	53	Y	DKRFSAHYDAVEAEL	FALSE	FALSE	0.5144732975055661	FALSE	S/T	Y	0.251508	0.764	0.504	0.041	0.041
P30291	Wee1-like protein kinase	WEE1	Q9Y247-Y322	Q9Y247	FA50B	322	Y	PEKKWDKYTIR____	FALSE	FALSE	0.50387118518308	FALSE	S/T	Y	0.0384064	0.764	0.504	0.041	0.041
P30291	Wee1-like protein kinase	WEE1	Q9Y265-Y192	Q9Y265	RUVB1	192	Y	VEAGDVIYIEANSGA	FALSE	FALSE	0.7793720318184995	FALSE	S/T	Y	0.147791	0.673	0.355	0.0725	0.041
P30291	Wee1-like protein kinase	WEE1	Q9Y265-Y438	Q9Y265	RUVB1	438	Y	EEISELFYDAKSSAK	FALSE	FALSE	0.7782682066818873	FALSE	S/T	Y	0.152744	0.673	0.355	0.0725	0.041
P30291	Wee1-like protein kinase	WEE1	Q9Y265-Y454	Q9Y265	RUVB1	454	Y	LADQQDKYMK_____	FALSE	FALSE	0.5484190106001375	FALSE	S/T	Y	0.00889968	0.673	0.355	0.0725	0.041
P30291	Wee1-like protein kinase	WEE1	Q9Y266-Y223	Q9Y266	NUDC	223	Y	AIIDGELYNEVKVEE	FALSE	FALSE	0.5188625192466045	FALSE	S/T	Y	0.258251	0.757	0.478	0.041	0.041
P30291	Wee1-like protein kinase	WEE1	Q9Y266-Y292	Q9Y266	NUDC	292	Y	SMVEKMMYDQRQKSM	FALSE	FALSE	0.5161149612729697	FALSE	S/T	Y	0.0719003	0.757	0.478	0.041	0.041
P30291	Wee1-like protein kinase	WEE1	Q9Y297-Y600	Q9Y297	FBW1A	600	Y	PRSPSRTYTYISR__	FALSE	FALSE	0.7726934325512862	FALSE	S/T	Y	0.982015	0.749	0.316	0.041	0.1555
P30291	Wee1-like protein kinase	WEE1	Q9Y297-Y602	Q9Y297	FBW1A	602	Y	SPSRTYTYISR____	FALSE	FALSE	0.7671407472032176	FALSE	S/T	Y	0.943788	0.749	0.316	0.041	0.1555
P30291	Wee1-like protein kinase	WEE1	Q9Y2H1-Y32	Q9Y2H1	ST38L	32	Y	KLTLENFYSNLILQH	FALSE	FALSE	0.5774638431118945	TRUE	S/T	Y	0.195297	0.628	0.406	0.041	0.0665
P30291	Wee1-like protein kinase	WEE1	Q9Y2H1-Y116	Q9Y2H1	ST38L	116	Y	KKDTGHIYAMKILRK	FALSE	FALSE	0.5052658046125008	TRUE	S/T	Y	0.0108954	0.628	0.406	0.041	0.0665
P30291	Wee1-like protein kinase	WEE1	Q9Y2H1-Y281	Q9Y2H1	ST38L	281	Y	KNRRQLAYSTVGTPD	FALSE	FALSE	0.5523543288043263	TRUE	S/T	Y	0.0908934	0.628	0.406	0.041	0.0665
P30291	Wee1-like protein kinase	WEE1	Q9Y2H1-Y289	Q9Y2H1	ST38L	289	Y	STVGTPDYIAPEVFM	FALSE	FALSE	0.5790806983340621	TRUE	S/T	Y	0.148278	0.628	0.406	0.041	0.0665
P30291	Wee1-like protein kinase	WEE1	Q9Y2H1-Y441	Q9Y2H1	ST38L	441	Y	KDWVFLNYTYKRFEG	FALSE	FALSE	0.5591515659704066	TRUE	S/T	Y	0.0455181	0.628	0.406	0.041	0.0665
P30291	Wee1-like protein kinase	WEE1	Q9Y2H1-Y443	Q9Y2H1	ST38L	443	Y	WVFLNYTYKRFEGLT	FALSE	FALSE	0.5960090209236493	TRUE	S/T	Y	0.422831	0.628	0.406	0.041	0.0665
P30291	Wee1-like protein kinase	WEE1	Q9Y2H9-Y204	Q9Y2H9	MAST1	204	Y	LRDFTRAYEPDSVLP	FALSE	FALSE	0.6072586215884591	TRUE	S/T	Y	0.532375	0.493	0.446	0.0515	0.0665
P30291	Wee1-like protein kinase	WEE1	Q9Y2H9-Y323	Q9Y2H9	MAST1	323	Y	VKTDIPRYIIRQLGL	FALSE	FALSE	0.5563023207089497	TRUE	S/T	Y	0.150341	0.493	0.446	0.0515	0.0665
P30291	Wee1-like protein kinase	WEE1	Q9Y2I8-Y73	Q9Y2I8	WDR37	73	Y	EREFENLYIENLELR	FALSE	FALSE	0.7633326393876732	FALSE	S/T	Y	0.201655	0.777	0.326	0.052	0.1135
P30291	Wee1-like protein kinase	WEE1	Q9Y2I8-Y195	Q9Y2I8	WDR37	195	Y	TGKCLVKYAGHVGSV	FALSE	FALSE	0.6085143931692542	FALSE	S/T	Y	0.10678	0.777	0.215	0.052	0.1135
P30291	Wee1-like protein kinase	WEE1	Q9Y2I9-Y659	Q9Y2I9	TBC30	659	Y	QQQVHQVYIRADKGP	FALSE	FALSE	0.5205647996718056	FALSE	S/T	Y	0.211282	0.47	0.12	0.0525	0.113
P30291	Wee1-like protein kinase	WEE1	Q9Y2I9-Y717	Q9Y2I9	TBC30	717	Y	GKISPVPYEDLKTKL	FALSE	FALSE	0.5550574420110543	FALSE	S/T	Y	0.580765	0.47	0.12	0.0525	0.113
P30291	Wee1-like protein kinase	WEE1	Q9Y2I9-Y893	Q9Y2I9	TBC30	893	Y	TARNLGLYGPTERTP	FALSE	FALSE	0.5320343942049836	FALSE	S/T	Y	0.380952	0.47	0.12	0.0525	0.113
P30291	Wee1-like protein kinase	WEE1	Q9Y2T4-S331	Q9Y2T4	2ABG	331	S	YLRSKLCSLYENDCI	FALSE	FALSE	0.5249591384425486	FALSE	S/T	S/T	1.70979e-11	0.454	0.217	0.041	0.212
P30291	Wee1-like protein kinase	WEE1	Q9Y2T4-S405	Q9Y2T4	2ABG	405	S	KRRRDDISVDSLDFT	FALSE	FALSE	0.5362986885261479	FALSE	S/T	S/T	4.02643e-10	0.454	0.217	0.041	0.212
P30291	Wee1-like protein kinase	WEE1	Q9Y2T4-S408	Q9Y2T4	2ABG	408	S	RDDISVDSLDFTKKI	FALSE	FALSE	0.5452305122886346	FALSE	S/T	S/T	1.29377e-9	0.454	0.217	0.041	0.212
P30291	Wee1-like protein kinase	WEE1	Q9Y2T4-T318	Q9Y2T4	2ABG	318	T	MEARPIETYQVHDYL	FALSE	FALSE	0.5362986885261479	FALSE	S/T	S/T	4.53798e-10	0.454	0.217	0.041	0.212
P30291	Wee1-like protein kinase	WEE1	Q9Y2X8-Y145	Q9Y2X8	UB2D4	145	Y	AREWTQKYAM_____	FALSE	FALSE	0.5133896701344166	FALSE	S/T	Y	0.0732405	0.639	0.27	0.041	0.0925
P30291	Wee1-like protein kinase	WEE1	Q9Y3P9-Y306	Q9Y3P9	RBGP1	306	Y	KEDDGKGYFSAVPKD	FALSE	FALSE	0.6452350707085143	FALSE	S/T	Y	0.246008	0.517	0.287	0.048	0.076
P30291	Wee1-like protein kinase	WEE1	Q9Y3P9-Y937	Q9Y3P9	RBGP1	937	Y	NSSIIGDYKQICSQL	FALSE	FALSE	0.6521137662065827	FALSE	S/T	Y	0.410095	0.517	0.287	0.048	0.076
P30291	Wee1-like protein kinase	WEE1	Q9Y3S2-Y250	Q9Y3S2	ZN330	250	Y	EGDGASGYDAYWKNL	FALSE	FALSE	0.5347473880765583	FALSE	S/T	Y	0.798513	0.769	0.467	0.041	0.041
P30291	Wee1-like protein kinase	WEE1	Q9Y3S2-Y253	Q9Y3S2	ZN330	253	Y	GASGYDAYWKNLSSD	FALSE	FALSE	0.505738696942806	FALSE	S/T	Y	0.0792241	0.769	0.467	0.041	0.041
P30291	Wee1-like protein kinase	WEE1	Q9Y3S2-Y262	Q9Y3S2	ZN330	262	Y	KNLSSDKYGDTSYHD	FALSE	FALSE	0.5259074214201971	FALSE	S/T	Y	0.366336	0.769	0.467	0.041	0.041
P30291	Wee1-like protein kinase	WEE1	Q9Y3S2-Y267	Q9Y3S2	ZN330	267	Y	DKYGDTSYHDEEEDE	FALSE	FALSE	0.5260120574090679	FALSE	S/T	Y	0.357385	0.769	0.467	0.041	0.041
P30291	Wee1-like protein kinase	WEE1	Q9Y3S2-Y275	Q9Y3S2	ZN330	275	Y	HDEEEDEYEAEDDEE	FALSE	FALSE	0.5188708792304517	FALSE	S/T	Y	0.0687333	0.769	0.467	0.041	0.041
P30291	Wee1-like protein kinase	WEE1	Q9Y3S2-Y308	Q9Y3S2	ZN330	308	Y	NLNLGRTYASGYAHY	FALSE	FALSE	0.5230528615327632	FALSE	S/T	Y	0.10959	0.769	0.467	0.041	0.041
P30291	Wee1-like protein kinase	WEE1	Q9Y3S2-Y312	Q9Y3S2	ZN330	312	Y	GRTYASGYAHYEEQE	FALSE	FALSE	0.5090196484223789	FALSE	S/T	Y	0.209597	0.769	0.467	0.041	0.041
P30291	Wee1-like protein kinase	WEE1	Q9Y3S2-Y315	Q9Y3S2	ZN330	315	Y	YASGYAHYEEQEN__	FALSE	FALSE	0.5203449826841432	FALSE	S/T	Y	0.0900716	0.769	0.467	0.041	0.041
P30291	Wee1-like protein kinase	WEE1	Q9Y448-Y163	Q9Y448	SKAP	163	Y	RRNVRKGYKPLSKQK	FALSE	FALSE	0.5009961286538327	FALSE	S/T	Y	0.243681	0.609	0.519	0.041	0.041
P30291	Wee1-like protein kinase	WEE1	Q9Y463-Y63	Q9Y463	DYR1B	63	Y	YKHINEVYYAKKKRR	FALSE	FALSE	0.6661116180973664	TRUE	S/T	Y	0.0811852	0.819	0.413	0.0525	0.062
P30291	Wee1-like protein kinase	WEE1	Q9Y463-Y64	Q9Y463	DYR1B	64	Y	KHINEVYYAKKKRRA	FALSE	FALSE	0.6877524470255721	TRUE	S/T	Y	0.113138	0.819	0.413	0.0525	0.062
P30291	Wee1-like protein kinase	WEE1	Q9Y463-Y111	Q9Y463	DYR1B	111	Y	GERWLERYEIDSLIG	FALSE	FALSE	0.6918365459984944	TRUE	S/T	Y	0.151151	0.819	0.413	0.0525	0.062
P30291	Wee1-like protein kinase	WEE1	Q9Y463-Y271	Q9Y463	DYR1B	271	Y	CQLGQRIYQYIQSRF	FALSE	FALSE	0.6503224250062862	TRUE	S/T	Y	0.0441265	0.819	0.413	0.0525	0.062
P30291	Wee1-like protein kinase	WEE1	Q9Y463-Y273	Q9Y463	DYR1B	273	Y	LGQRIYQYIQSRFYR	FALSE	FALSE	0.6685940494490061	TRUE	S/T	Y	0.0713893	0.819	0.413	0.0525	0.062
P30291	Wee1-like protein kinase	WEE1	Q9Y463-Y485	Q9Y463	DYR1B	485	Y	SDNRTYRYSNRYCGG	FALSE	FALSE	0.666378284764033	TRUE	S/T	Y	0.0757359	0.819	0.413	0.0525	0.062
P30291	Wee1-like protein kinase	WEE1	Q9Y4A5-Y862	Q9Y4A5	TRRAP	862	Y	NLQPDFLYDHIQPVR	FALSE	FALSE	0.5310488967233475	FALSE	S/T	Y	0.204053	0.756	0.293	0.041	0.0625
P30291	Wee1-like protein kinase	WEE1	Q9Y4A5-Y914	Q9Y4A5	TRRAP	914	Y	KESQKLHYVVTEVQG	FALSE	FALSE	0.5102892582868358	FALSE	S/T	Y	0.0176543	0.756	0.293	0.041	0.0625
P30291	Wee1-like protein kinase	WEE1	Q9Y4A5-Y1007	Q9Y4A5	TRRAP	1007	Y	NVIISHRYKAQDTPA	FALSE	FALSE	0.5145945385486003	FALSE	S/T	Y	0.0294321	0.756	0.293	0.041	0.0625
P30291	Wee1-like protein kinase	WEE1	Q9Y4A5-Y1437	Q9Y4A5	TRRAP	1437	Y	LLMMLGDYRSLTLNV	FALSE	FALSE	0.5341344902900784	FALSE	S/T	Y	0.268601	0.756	0.293	0.041	0.0625
P30291	Wee1-like protein kinase	WEE1	Q9Y4A5-Y3122	Q9Y4A5	TRRAP	3122	Y	KEMTAEFYALKGMFL	FALSE	FALSE	0.5271293774712178	FALSE	S/T	Y	0.0483555	0.756	0.293	0.041	0.0625
P30291	Wee1-like protein kinase	WEE1	Q9Y4A5-Y3526	Q9Y4A5	TRRAP	3526	Y	RGHNGKIYPYLVMND	FALSE	FALSE	0.5361454712193294	FALSE	S/T	Y	0.168806	0.756	0.293	0.041	0.0625
P30291	Wee1-like protein kinase	WEE1	Q9Y4A5-Y3709	Q9Y4A5	TRRAP	3709	Y	TGKLNVAYFRFDIND	FALSE	FALSE	0.535211424396587	FALSE	S/T	Y	0.129757	0.756	0.293	0.041	0.0625
P30291	Wee1-like protein kinase	WEE1	Q9Y4B4-Y404	Q9Y4B4	ARIP4	404	Y	GGVLLMGYEMYRLLT	FALSE	FALSE	0.5945882051150518	FALSE	S/T	Y	0.131314	1	0.343	0.0515	0.1075
P30291	Wee1-like protein kinase	WEE1	Q9Y4B4-Y407	Q9Y4B4	ARIP4	407	Y	LLMGYEMYRLLTLKK	FALSE	FALSE	0.5913528560499214	FALSE	S/T	Y	0.196426	1	0.343	0.0515	0.1075
P30291	Wee1-like protein kinase	WEE1	Q9Y4B4-Y875	Q9Y4B4	ARIP4	875	Y	YTLEKKIYDRQISKQ	FALSE	FALSE	0.5550463272094902	FALSE	S/T	Y	0.0472583	1	0.343	0.0515	0.1075
P30291	Wee1-like protein kinase	WEE1	Q9Y4B4-Y1426	Q9Y4B4	ARIP4	1426	Y	YMSPHAGYPAGGLLR	FALSE	FALSE	0.5661881554433358	FALSE	S/T	Y	0.0668477	1	0.343	0.0515	0.1075
P30291	Wee1-like protein kinase	WEE1	Q9Y4D1-Y28	Q9Y4D1	DAAM1	28	Y	NDHPEITYRLRNDSN	FALSE	FALSE	0.5696270326305901	FALSE	S/T	Y	0.292063	0.457	0.25	0.0535	0.0625
P30291	Wee1-like protein kinase	WEE1	Q9Y4D1-Y271	Q9Y4D1	DAAM1	271	Y	LDKSTGRYRDEVSLK	FALSE	FALSE	0.5925701128178501	FALSE	S/T	Y	0.666969	0.457	0.25	0.0535	0.0625
P30291	Wee1-like protein kinase	WEE1	Q9Y4D1-Y401	Q9Y4D1	DAAM1	401	Y	RSGNTVQYWLLLDRI	FALSE	FALSE	0.569566426569984	FALSE	S/T	Y	0.31825	0.457	0.25	0.0535	0.0625
P30291	Wee1-like protein kinase	WEE1	Q9Y4D1-Y652	Q9Y4D1	DAAM1	652	Y	LERTFSAYQRQQDFF	FALSE	FALSE	0.5676241188776763	FALSE	S/T	Y	0.344429	0.457	0.25	0.0535	0.0625
P30291	Wee1-like protein kinase	WEE1	Q9Y4D1-Y833	Q9Y4D1	DAAM1	833	Y	KGQRGNAYGFKISSL	FALSE	FALSE	0.5919034461511835	FALSE	S/T	Y	0.654342	0.457	0.25	0.0535	0.0625
P30291	Wee1-like protein kinase	WEE1	Q9Y4E8-Y89	Q9Y4E8	UBP15	89	Y	HLIDELDYILLPTEG	FALSE	FALSE	0.5538022668800215	FALSE	S/T	Y	0.477634	0.798	0.281	0.041	0.0795
P30291	Wee1-like protein kinase	WEE1	Q9Y4E8-Y132	Q9Y4E8	UBP15	132	Y	KHCKVEVYLTELKLC	FALSE	FALSE	0.5420822714874433	FALSE	S/T	Y	0.0860803	0.798	0.281	0.041	0.0795
P30291	Wee1-like protein kinase	WEE1	Q9Y4E8-Y263	Q9Y4E8	UBP15	263	Y	RNVKNSNYCLPSYTA	FALSE	FALSE	0.5708409596279918	FALSE	S/T	Y	0.874503	0.798	0.281	0.041	0.0795
P30291	Wee1-like protein kinase	WEE1	Q9Y4E8-Y268	Q9Y4E8	UBP15	268	Y	SNYCLPSYTAYKNYD	FALSE	FALSE	0.5538022668800215	FALSE	S/T	Y	0.477429	0.798	0.281	0.041	0.0795
P30291	Wee1-like protein kinase	WEE1	Q9Y4E8-Y271	Q9Y4E8	UBP15	271	Y	CLPSYTAYKNYDYSE	FALSE	FALSE	0.5554689335466882	FALSE	S/T	Y	0.445467	0.798	0.281	0.041	0.0795
P30291	Wee1-like protein kinase	WEE1	Q9Y4E8-Y274	Q9Y4E8	UBP15	274	Y	SYTAYKNYDYSEPGR	FALSE	FALSE	0.5490425780190937	FALSE	S/T	Y	0.205091	0.798	0.281	0.041	0.0795
P30291	Wee1-like protein kinase	WEE1	Q9Y4E8-Y276	Q9Y4E8	UBP15	276	Y	TAYKNYDYSEPGRNN	FALSE	FALSE	0.5502952390835195	FALSE	S/T	Y	0.216299	0.798	0.281	0.041	0.0795
P30291	Wee1-like protein kinase	WEE1	Q9Y4E8-Y607	Q9Y4E8	UBP15	607	Y	NNTEDKLYNLLLLRM	FALSE	FALSE	0.5506575746755538	FALSE	S/T	Y	0.194825	0.798	0.281	0.041	0.0795
P30291	Wee1-like protein kinase	WEE1	Q9Y4E8-Y726	Q9Y4E8	UBP15	726	Y	LGNTDINYIKDDTRH	FALSE	FALSE	0.5548043008501083	FALSE	S/T	Y	0.491763	0.798	0.281	0.041	0.0795
P30291	Wee1-like protein kinase	WEE1	Q9Y4E8-Y875	Q9Y4E8	UBP15	875	Y	PNAGPCRYNLIAVSN	FALSE	FALSE	0.5614149134603932	FALSE	S/T	Y	0.764894	0.798	0.281	0.041	0.0795
P30291	Wee1-like protein kinase	WEE1	Q9Y4E8-Y926	Q9Y4E8	UBP15	926	Y	QIVSKAAYVLFYQRQ	FALSE	FALSE	0.554476993477724	FALSE	S/T	Y	0.566357	0.798	0.281	0.041	0.0795
P30291	Wee1-like protein kinase	WEE1	Q9Y4I1-Y834	Q9Y4I1	MYO5A	834	Y	MYVVRRRYKIRRAAT	FALSE	FALSE	0.5142996739725652	FALSE	S/T	Y	0.451287	0.528	0.257	0.041	0.1035
P30291	Wee1-like protein kinase	WEE1	Q9Y4I1-Y1124	Q9Y4I1	MYO5A	1124	Y	HSSNESEYIFSSEIA	FALSE	FALSE	0.5142996739725652	FALSE	S/T	Y	0.461864	0.528	0.257	0.041	0.1035
P30291	Wee1-like protein kinase	WEE1	Q9Y4I1-Y1312	Q9Y4I1	MYO5A	1312	Y	KGEIAQAYIGLKETN	FALSE	FALSE	0.5141414614121786	FALSE	S/T	Y	0.491951	0.528	0.257	0.041	0.1035
P30291	Wee1-like protein kinase	WEE1	Q9Y4P3-Y174	Q9Y4P3	TBL2	174	Y	TKREDGGYTFTATPE	FALSE	FALSE	0.5467565896118849	FALSE	S/T	Y	0.277487	0.528	0.14	0.0595	0.1135
P30291	Wee1-like protein kinase	WEE1	Q9Y5B0-S944	Q9Y5B0	CTDP1	944	S	NEDEGSSSEADEMAK	FALSE	FALSE	0.5105587598344505	FALSE	S/T	S/T	7.86527e-8	0.731	0.41	0.051	0.0455
P30291	Wee1-like protein kinase	WEE1	Q9Y5B0-Y240	Q9Y5B0	CTDP1	240	Y	LEKIAKLYELHVFTF	FALSE	FALSE	0.7184025207404117	FALSE	S/T	Y	0.205427	0.731	0.41	0.051	0.0455
P30291	Wee1-like protein kinase	WEE1	Q9Y5B0-Y774	Q9Y5B0	CTDP1	774	Y	PGPEVRIYDSNTGKL	FALSE	FALSE	0.7089058645080584	FALSE	S/T	Y	0.465128	0.731	0.41	0.051	0.0455
P30291	Wee1-like protein kinase	WEE1	Q9Y5B0-Y847	Q9Y5B0	CTDP1	847	Y	MSETMPLYTLCKEDL	FALSE	FALSE	0.7089652065689053	FALSE	S/T	Y	0.067453	0.731	0.41	0.051	0.0455
P30291	Wee1-like protein kinase	WEE1	Q9Y5K6-Y88	Q9Y5K6	CD2AP	88	Y	LVQRISTYGLPAGGI	FALSE	FALSE	0.5128786830013031	FALSE	S/T	Y	0.569403	0.584	0.373	0.041	0.041
P30291	Wee1-like protein kinase	WEE1	Q9Y5K6-Y409	Q9Y5K6	CD2AP	409	Y	LRSSGTVYPKRPEKP	FALSE	FALSE	0.5128786830013031	FALSE	S/T	Y	0.591612	0.584	0.373	0.041	0.041
P30291	Wee1-like protein kinase	WEE1	Q9Y5K6-Y541	Q9Y5K6	CD2AP	541	Y	ELKKDTCYSPKPSVY	FALSE	FALSE	0.5159077001146812	FALSE	S/T	Y	0.413371	0.584	0.373	0.041	0.041
P30291	Wee1-like protein kinase	WEE1	Q9Y5N6-Y67	Q9Y5N6	ORC6	67	Y	KCPLDRAYLIKLSGL	FALSE	FALSE	0.7454185337710195	FALSE	S/T	Y	0.0436423	0.736	0.362	0.0615	0.041
P30291	Wee1-like protein kinase	WEE1	Q9Y5N6-Y79	Q9Y5N6	ORC6	79	Y	SGLNKETYQSCLKSF	FALSE	FALSE	0.7476167595346395	FALSE	S/T	Y	0.0803834	0.736	0.362	0.0615	0.041
P30291	Wee1-like protein kinase	WEE1	Q9Y5N6-Y232	Q9Y5N6	ORC6	232	Y	DEDLTQDYEEWKRKI	FALSE	FALSE	0.7565617575190017	FALSE	S/T	Y	0.225689	0.736	0.362	0.0615	0.041
P30291	Wee1-like protein kinase	WEE1	Q9Y5S2-Y954	Q9Y5S2	MRCKB	954	Y	FQDSIFEYFNTAPLA	FALSE	FALSE	0.6122192835293946	TRUE	S/T	Y	0.0272629	0.51	0.524	0.052	0.082
P30291	Wee1-like protein kinase	WEE1	Q9Y5S2-Y1118	Q9Y5S2	MRCKB	1118	Y	KKGWQRAYAVVCDCK	FALSE	FALSE	0.6204657465114896	TRUE	S/T	Y	0.0415027	0.51	0.524	0.052	0.082
P30291	Wee1-like protein kinase	WEE1	Q9Y5S2-Y1355	Q9Y5S2	MRCKB	1355	Y	VKRLILCYEIQRTKP	FALSE	FALSE	0.6344376456093825	TRUE	S/T	Y	0.0714854	0.51	0.524	0.052	0.082
P30291	Wee1-like protein kinase	WEE1	Q9Y5S2-Y1638	Q9Y5S2	MRCKB	1638	Y	PPSRNKPYISWPSSG	FALSE	FALSE	0.6342159417083365	TRUE	S/T	Y	0.0145495	0.51	0.524	0.052	0.082
P30291	Wee1-like protein kinase	WEE1	Q9Y616-Y61	Q9Y616	IRAK3	61	Y	DVRHIEKYVDQGKSG	FALSE	FALSE	0.5139563751082173	TRUE	S/T	Y	0.279457	0.806	0.23	0.041	0.082
P30291	Wee1-like protein kinase	WEE1	Q9Y620-Y761	Q9Y620	RA54B	761	Y	VWRDGQKYPVHIYRL	FALSE	FALSE	0.5175323050197783	FALSE	S/T	Y	0.091869	1	0.214	0.05799999999999999	0.1075
P30291	Wee1-like protein kinase	WEE1	Q9Y680-Y72	Q9Y680	FKBP7	72	Y	AKDGSKFYCSRTQNE	FALSE	FALSE	0.653237017479517	FALSE	S/T	Y	0.462758	0.619	0.247	0.0485	0.041
P30291	Wee1-like protein kinase	WEE1	Q9Y6A5-Y403	Q9Y6A5	TACC3	403	Y	MPASRGSYHLDWDKM	FALSE	FALSE	0.519949579259773	FALSE	S/T	Y	0.441482	0.716	0.549	0.041	0.041
P30291	Wee1-like protein kinase	WEE1	Q9Y6A5-Y684	Q9Y6A5	TACC3	684	Y	DRFEEVVYQAMEEVQ	FALSE	FALSE	0.508080101725576	FALSE	S/T	Y	0.314461	0.716	0.549	0.041	0.041
P30291	Wee1-like protein kinase	WEE1	Q9Y6A5-Y739	Q9Y6A5	TACC3	739	Y	QKEVIEGYRKNEESL	FALSE	FALSE	0.5167789614110349	FALSE	S/T	Y	0.341015	0.716	0.549	0.041	0.041
P30291	Wee1-like protein kinase	WEE1	Q9Y6J8-Y73	Q9Y6J8	STYL1	73	Y	VDLECVKYCVVYDNN	FALSE	FALSE	0.6930484584757782	FALSE	S/T	Y	0.0558659	0.656	0.309	0.0515	0.113
P30291	Wee1-like protein kinase	WEE1	Q9Y6R4-Y81	Q9Y6R4	M3K4	81	Y	ETNTENLYGTSPPST	FALSE	FALSE	0.5461436857868164	TRUE	S/T	Y	0.456973	0.649	0.264	0.041	0.11
P30291	Wee1-like protein kinase	WEE1	Q9Y6R4-Y138	Q9Y6R4	M3K4	138	Y	TVENVEEYSYKQEKK	FALSE	FALSE	0.5304479682898685	TRUE	S/T	Y	0.108544	0.649	0.264	0.041	0.11
P30291	Wee1-like protein kinase	WEE1	Q9Y6R4-Y140	Q9Y6R4	M3K4	140	Y	ENVEEYSYKQEKKIR	FALSE	FALSE	0.5303320056176917	TRUE	S/T	Y	0.128313	0.649	0.264	0.041	0.11
P30291	Wee1-like protein kinase	WEE1	Q9Y6R4-Y442	Q9Y6R4	M3K4	442	Y	SKGNEPEYEGDDTEG	FALSE	FALSE	0.5287138237995099	TRUE	S/T	Y	0.135893	0.649	0.264	0.041	0.11
P30291	Wee1-like protein kinase	WEE1	Q9Y6R4-Y582	Q9Y6R4	M3K4	582	Y	DPMWGSDYVQLSRTP	FALSE	FALSE	0.5226917832078393	TRUE	S/T	Y	0.0981139	0.649	0.264	0.041	0.11
P30291	Wee1-like protein kinase	WEE1	Q9Y6R4-Y1405	Q9Y6R4	M3K4	1405	Y	KHPNLVRYFGVELHR	FALSE	FALSE	0.5340064392267189	TRUE	S/T	Y	0.224773	0.649	0.264	0.041	0.11
P30291	Wee1-like protein kinase	WEE1	Q9Y6R4-Y1556	Q9Y6R4	M3K4	1556	Y	EHNFQIMYKVGMGHK	FALSE	FALSE	0.531581451251731	TRUE	S/T	Y	0.218587	0.649	0.264	0.041	0.11
P30291	Wee1-like protein kinase	WEE1	Q9Y6W6-Y236	Q9Y6W6	DUS10	236	Y	FSKEIIVYDENTNEP	FALSE	FALSE	0.6896916342264214	FALSE	S/T	Y	0.155045	0.909	0.274	0.0515	0.113
P30291	Wee1-like protein kinase	WEE1	Q9Y6X2-Y423	Q9Y6X2	PIAS3	423	Y	EVCPPPGYGLDGLQY	FALSE	FALSE	0.6568893065828273	FALSE	S/T	Y	0.172708	0.77	0.197	0.074	0.041
P30291	Wee1-like protein kinase	WEE1	Q9Y6X2-Y430	Q9Y6X2	PIAS3	430	Y	YGLDGLQYSPVQGGD	FALSE	FALSE	0.606578450711873	FALSE	S/T	Y	0.0378026	0.77	0.197	0.074	0.041
P30291	Wee1-like protein kinase	WEE1	Q9Y6X3-Y76	Q9Y6X3	SCC4	76	Y	LQLGSVLYHHTKNSE	FALSE	FALSE	0.5154151409132958	FALSE	S/T	Y	0.302749	0.805	0.411	0.041	0.041
P30291	Wee1-like protein kinase	WEE1	Q9Y6X3-Y240	Q9Y6X3	SCC4	240	Y	LVLQVTHYLDAGQVK	FALSE	FALSE	0.5311925339933894	FALSE	S/T	Y	0.124698	0.805	0.411	0.041	0.041
P30291	Wee1-like protein kinase	WEE1	Q9Y6X6-Y1076	Q9Y6X6	MYO16	1076	Y	EMVKIFRYGYPVRLS	FALSE	FALSE	0.5037088186815359	FALSE	S/T	Y	0.224277	0.783	0.492	0.041	0.041
P30291	Wee1-like protein kinase	WEE1	Q9Y6X6-Y1091	Q9Y6X6	MYO16	1091	Y	FSDFLSRYKPLADTF	FALSE	FALSE	0.5175657873279391	FALSE	S/T	Y	0.512977	0.783	0.492	0.041	0.041
Q6PHR2	Serine/threonine-protein kinase ULK3	ULK3	O95490-S339	O95490	AGRL2	339	S	ESETGKNSIDYIYNT	FALSE	FALSE	0.5403391050138433	FALSE	S/T	S/T	0.344653	0.349	0.402	0.041	0.041
Q6PHR2	Serine/threonine-protein kinase ULK3	ULK3	O95490-S1116	O95490	AGRL2	1116	S	PTESPHSSVKASTTR	FALSE	FALSE	0.571528107888736	FALSE	S/T	S/T	0.735069	0.349	0.402	0.041	0.041
Q6PHR2	Serine/threonine-protein kinase ULK3	ULK3	O95490-S1233	O95490	AGRL2	1233	S	LNGNFNNSYSLHKGD	FALSE	FALSE	0.5483452681838116	FALSE	S/T	S/T	0.413884	0.349	0.402	0.041	0.041
Q6PHR2	Serine/threonine-protein kinase ULK3	ULK3	O95490-S1350	O95490	AGRL2	1350	S	VKSEGTDSYVSQLTA	FALSE	FALSE	0.5697655997192743	FALSE	S/T	S/T	0.782051	0.349	0.402	0.041	0.041
Q6PHR2	Serine/threonine-protein kinase ULK3	ULK3	O95490-S1374	O95490	AGRL2	1374	S	NRDSLYTSMPNLRDS	FALSE	FALSE	0.5360266329008883	FALSE	S/T	S/T	0.329471	0.349	0.402	0.041	0.041
Q6PHR2	Serine/threonine-protein kinase ULK3	ULK3	O95490-S1458	O95490	AGRL2	1458	S	GQMQLVTSL______	FALSE	FALSE	0.5710851301254017	FALSE	S/T	S/T	0.672198	0.349	0.402	0.041	0.041
Q6PHR2	Serine/threonine-protein kinase ULK3	ULK3	O95502-S233	O95502	NPTXR	233	S	AVPTGLHSKMDQLEG	FALSE	FALSE	0.5047607475534285	FALSE	S/T	S/T	0.36046	0.319	0.372	0.041	0.041
Q6PHR2	Serine/threonine-protein kinase ULK3	ULK3	O95551-S60	O95551	TYDP2	60	S	EMERALNSYFEPPVE	FALSE	FALSE	0.6630583717490889	FALSE	S/T	S/T	0.327179	0.549	0.392	0.041	0.041
Q6PHR2	Serine/threonine-protein kinase ULK3	ULK3	O95571-S218	O95571	ETHE1	218	S	LNPRLTLSCEEFVKI	FALSE	FALSE	0.5212045341964815	FALSE	S/T	S/T	0.174128	0.658	0.241	0.041	0.041
Q6PHR2	Serine/threonine-protein kinase ULK3	ULK3	O95613-S49	O95613	PCNT	49	S	KGSAVDASVQEESPV	FALSE	FALSE	0.6661179643874878	FALSE	S/T	S/T	0.70624	0.524	0.322	0.041	0.041
Q6PHR2	Serine/threonine-protein kinase ULK3	ULK3	O95613-S253	O95613	PCNT	253	S	ELEALRLSLSNMHTA	FALSE	FALSE	0.6668621662664147	FALSE	S/T	S/T	0.657098	0.524	0.322	0.041	0.041
Q6PHR2	Serine/threonine-protein kinase ULK3	ULK3	O95613-S455	O95613	PCNT	455	S	ELENLQASYEDLKAQ	FALSE	FALSE	0.6337110432762144	FALSE	S/T	S/T	0.842201	0.524	0.322	0.041	0.041
Q6PHR2	Serine/threonine-protein kinase ULK3	ULK3	O95613-S556	O95613	PCNT	556	S	REDALLDSVEVGLSC	FALSE	FALSE	0.6375511242240233	FALSE	S/T	S/T	0.945328	0.524	0.322	0.041	0.041
Q6PHR2	Serine/threonine-protein kinase ULK3	ULK3	O95613-S589	O95613	PCNT	589	S	EPERHKESLPRFQAE	FALSE	FALSE	0.661650526420031	FALSE	S/T	S/T	0.491248	0.524	0.322	0.041	0.041
Q6PHR2	Serine/threonine-protein kinase ULK3	ULK3	O95613-S682	O95613	PCNT	682	S	TEHKVQLSLLQTELK	FALSE	FALSE	0.5086042297049629	FALSE	S/T	S/T	0.166621	0.524	0.322	0.041	0.041
Q6PHR2	Serine/threonine-protein kinase ULK3	ULK3	O95613-S813	O95613	PCNT	813	S	QILDLERSLTEQQGR	FALSE	FALSE	0.6381847274867407	FALSE	S/T	S/T	0.840843	0.524	0.322	0.041	0.041
Q6PHR2	Serine/threonine-protein kinase ULK3	ULK3	O95613-S1241	O95613	PCNT	1241	S	ISSHMRESFLMSPES	FALSE	FALSE	0.6622165821176723	FALSE	S/T	S/T	0.482762	0.524	0.322	0.041	0.041
Q6PHR2	Serine/threonine-protein kinase ULK3	ULK3	O95613-S1367	O95613	PCNT	1367	S	RLVLELESLRRQLQQ	FALSE	FALSE	0.5084261725867105	FALSE	S/T	S/T	0.15452	0.524	0.322	0.041	0.041
Q6PHR2	Serine/threonine-protein kinase ULK3	ULK3	O95613-S1703	O95613	PCNT	1703	S	ELEEENTSLKVIYTR	FALSE	FALSE	0.5096909926863171	FALSE	S/T	S/T	0.128198	0.524	0.322	0.041	0.041
Q6PHR2	Serine/threonine-protein kinase ULK3	ULK3	O95613-S1770	O95613	PCNT	1770	S	VSDSQAGSLQSELLC	FALSE	FALSE	0.6541742414766506	FALSE	S/T	S/T	0.420088	0.524	0.322	0.041	0.041
Q6PHR2	Serine/threonine-protein kinase ULK3	ULK3	O95613-S2044	O95613	PCNT	2044	S	VKNEMRLSLEDGGKG	FALSE	FALSE	0.6694219730985935	FALSE	S/T	S/T	0.586962	0.524	0.322	0.041	0.041
Q6PHR2	Serine/threonine-protein kinase ULK3	ULK3	O95613-S2189	O95613	PCNT	2189	S	KSECQDMSLSSPTSV	FALSE	FALSE	0.5754251675234864	FALSE	S/T	S/T	0.292099	0.524	0.322	0.041	0.041
Q6PHR2	Serine/threonine-protein kinase ULK3	ULK3	O95613-S2195	O95613	PCNT	2195	S	MSLSSPTSVLGGSRH	FALSE	FALSE	0.5145966379975008	FALSE	S/T	S/T	0.189999	0.524	0.322	0.041	0.041
Q6PHR2	Serine/threonine-protein kinase ULK3	ULK3	O95613-S2370	O95613	PCNT	2370	S	AGPVTPASISGRFQP	FALSE	FALSE	0.5211446588315263	FALSE	S/T	S/T	0.223332	0.524	0.322	0.041	0.041
Q6PHR2	Serine/threonine-protein kinase ULK3	ULK3	O95613-S2486	O95613	PCNT	2486	S	SDLGGHSSLLERLEK	FALSE	FALSE	0.6668621662664147	FALSE	S/T	S/T	0.658241	0.524	0.322	0.041	0.041
Q6PHR2	Serine/threonine-protein kinase ULK3	ULK3	O95613-S2505	O95613	PCNT	2505	S	QGDLQEKSLEHLRLP	FALSE	FALSE	0.5698483334966077	FALSE	S/T	S/T	0.283813	0.524	0.322	0.041	0.041
Q6PHR2	Serine/threonine-protein kinase ULK3	ULK3	O95613-S2860	O95613	PCNT	2860	S	QKRELRCSLEREREK	FALSE	FALSE	0.6539386964798506	FALSE	S/T	S/T	0.733829	0.524	0.322	0.041	0.041
Q6PHR2	Serine/threonine-protein kinase ULK3	ULK3	O95613-S2878	O95613	PCNT	2878	S	LQAELEQSHPRLKEQ	FALSE	FALSE	0.661650526420031	FALSE	S/T	S/T	0.492467	0.524	0.322	0.041	0.041
Q6PHR2	Serine/threonine-protein kinase ULK3	ULK3	O95613-S3014	O95613	PCNT	3014	S	SNEKAVMSLLHTLEE	FALSE	FALSE	0.6572563535198415	FALSE	S/T	S/T	0.425769	0.524	0.322	0.041	0.041
Q6PHR2	Serine/threonine-protein kinase ULK3	ULK3	O95613-S3108	O95613	PCNT	3108	S	DETAPQSSLRRPDPG	FALSE	FALSE	0.6492699848676672	FALSE	S/T	S/T	0.384833	0.524	0.322	0.041	0.041
Q6PHR2	Serine/threonine-protein kinase ULK3	ULK3	O95613-S3292	O95613	PCNT	3292	S	PNSRLERSLTASQDP	FALSE	FALSE	0.6473572659118872	FALSE	S/T	S/T	0.762484	0.524	0.322	0.041	0.041
Q6PHR2	Serine/threonine-protein kinase ULK3	ULK3	O95613-S3302	O95613	PCNT	3302	S	ASQDPEHSLTEYIHH	FALSE	FALSE	0.6462436254206625	FALSE	S/T	S/T	0.376724	0.524	0.322	0.041	0.041
Q6PHR2	Serine/threonine-protein kinase ULK3	ULK3	O95613-S3324	O95613	PCNT	3324	S	LGGVLPDSTSKKSCH	FALSE	FALSE	0.5095450877203188	FALSE	S/T	S/T	0.109989	0.524	0.322	0.041	0.041
Q6PHR2	Serine/threonine-protein kinase ULK3	ULK3	O95622-S6	O95622	ADCY5	6	S	__MSGSKSVSPPGYA	FALSE	FALSE	0.6232252549620501	FALSE	S/T	S/T	0.892817	0.472	0.339	0.041	0.041
Q6PHR2	Serine/threonine-protein kinase ULK3	ULK3	O95622-S96	O95622	ADCY5	96	S	LAGGFGFSFRSKSAW	FALSE	FALSE	0.5732541665254461	FALSE	S/T	S/T	0.130311	0.472	0.339	0.041	0.041
Q6PHR2	Serine/threonine-protein kinase ULK3	ULK3	O95622-S155	O95622	ADCY5	155	S	GTEVRPRSVEVGLEE	FALSE	FALSE	0.5889866544405207	FALSE	S/T	S/T	0.251472	0.472	0.339	0.041	0.041
Q6PHR2	Serine/threonine-protein kinase ULK3	ULK3	O95622-S666	O95622	ADCY5	666	S	MNRQRTNSIGHNPPH	FALSE	FALSE	0.6750450848388057	FALSE	S/T	S/T	0.47691	0.472	0.339	0.041	0.041
Q6PHR2	Serine/threonine-protein kinase ULK3	ULK3	O95622-S1138	O95622	ADCY5	1138	S	AASGLNDSTYDKVGK	FALSE	FALSE	0.5807341430660831	FALSE	S/T	S/T	0.113693	0.472	0.339	0.041	0.041
Q6PHR2	Serine/threonine-protein kinase ULK3	ULK3	O95628-S258	O95628	CNOT4	258	S	FLQLSTGSVDKNKNK	FALSE	FALSE	0.6312051001194583	FALSE	S/T	S/T	0.333367	0.541	0.282	0.041	0.041
Q6PHR2	Serine/threonine-protein kinase ULK3	ULK3	O95628-S430	O95628	CNOT4	430	S	LSVQDQPSLSPTSLQ	FALSE	FALSE	0.5022177316887589	FALSE	S/T	S/T	0.0817536	0.541	0.282	0.041	0.041
Q6PHR2	Serine/threonine-protein kinase ULK3	ULK3	O95628-S488	O95628	CNOT4	488	S	QHRAVYNSFSFPGQA	FALSE	FALSE	0.5328309716986601	FALSE	S/T	S/T	0.105151	0.541	0.282	0.041	0.041
Q6PHR2	Serine/threonine-protein kinase ULK3	ULK3	O95628-2-S258	O95628-2	CNOT4-2	258	S	FLQLSTGSVDKNKNK	FALSE	FALSE	0.6312051001194583	FALSE	S/T	S/T	0.333367	0.541	0.282	0.041	0.041
Q6PHR2	Serine/threonine-protein kinase ULK3	ULK3	O95630-S48	O95630	STABP	48	S	VEIIRMASIYSEEGN	FALSE	FALSE	0.6433253361374219	FALSE	S/T	S/T	0.0967818	0.498	0.479	0.041	0.041
Q6PHR2	Serine/threonine-protein kinase ULK3	ULK3	O95630-S247	O95630	STABP	247	S	GALSNSESIPTIDGL	FALSE	FALSE	0.678122920931432	FALSE	S/T	S/T	0.199385	0.498	0.479	0.041	0.041
Q6PHR2	Serine/threonine-protein kinase ULK3	ULK3	O95630-S399	O95630	STABP	399	S	QKGFHPHSKDPPLFC	FALSE	FALSE	0.5888674939782937	FALSE	S/T	S/T	0.0634053	0.498	0.479	0.041	0.041
Q6PHR2	Serine/threonine-protein kinase ULK3	ULK3	O95633-S255	O95633	FSTL3	255	S	EEPPGGESAEEEENF	FALSE	FALSE	0.5971840950196889	FALSE	S/T	S/T	0.105037	0.476	0.353	0.041	0.041
Q6PHR2	Serine/threonine-protein kinase ULK3	ULK3	O95644-S158	O95644	NFAC1	158	S	SPSTATLSLPSLEAY	FALSE	FALSE	0.5767560311391977	FALSE	S/T	S/T	0.0779943	0.582	0.358	0.041	0.041
Q6PHR2	Serine/threonine-protein kinase ULK3	ULK3	O95644-S161	O95644	NFAC1	161	S	TATLSLPSLEAYRDP	FALSE	FALSE	0.667128585840022	FALSE	S/T	S/T	0.178953	0.582	0.358	0.041	0.041
Q6PHR2	Serine/threonine-protein kinase ULK3	ULK3	O95644-S176	O95644	NFAC1	176	S	SCLSPASSLSSRSCN	FALSE	FALSE	0.6716101905780664	FALSE	S/T	S/T	0.218587	0.582	0.358	0.041	0.041
Q6PHR2	Serine/threonine-protein kinase ULK3	ULK3	O95644-S245	O95644	NFAC1	245	S	PSTSPRASVTEESWL	FALSE	FALSE	0.743004123071706	FALSE	S/T	S/T	0.557054	0.582	0.358	0.041	0.041
Q6PHR2	Serine/threonine-protein kinase ULK3	ULK3	O95644-S250	O95644	NFAC1	250	S	RASVTEESWLGARSS	FALSE	FALSE	0.5844534257399396	FALSE	S/T	S/T	0.0596726	0.582	0.358	0.041	0.041
Q6PHR2	Serine/threonine-protein kinase ULK3	ULK3	O95644-S294	O95644	NFAC1	294	S	PHGSPRVSVTDDSWL	FALSE	FALSE	0.6766560558657867	FALSE	S/T	S/T	0.262889	0.582	0.358	0.041	0.041
Q6PHR2	Serine/threonine-protein kinase ULK3	ULK3	O95644-S324	O95644	NFAC1	324	S	NALTTDSSLDLGDGV	FALSE	FALSE	0.5590350222601486	FALSE	S/T	S/T	0.0554068	0.582	0.358	0.041	0.041
Q6PHR2	Serine/threonine-protein kinase ULK3	ULK3	O95644-S345	O95644	NFAC1	345	S	TTLEQPPSVALKVEP	FALSE	FALSE	0.6737999171983038	FALSE	S/T	S/T	0.145513	0.582	0.358	0.041	0.041
Q6PHR2	Serine/threonine-protein kinase ULK3	ULK3	O95644-S526	O95644	NFAC1	526	S	IPLLPENSMRAVIDC	FALSE	FALSE	0.6713091662965883	FALSE	S/T	S/T	0.149297	0.582	0.358	0.041	0.041
Q6PHR2	Serine/threonine-protein kinase ULK3	ULK3	O95670-S57	O95670	VATG2	57	S	EREHEFQSKQQAAMG	FALSE	FALSE	0.5072588992223569	FALSE	S/T	S/T	0.147474	0.608	0.28	0.041	0.041
Q6PHR2	Serine/threonine-protein kinase ULK3	ULK3	O95671-S223	O95671	ASML	223	S	RPEDLRRSVKHDSIP	FALSE	FALSE	0.5782414477738871	FALSE	S/T	S/T	0.946171	0.841	0.255	0.041	0.041
Q6PHR2	Serine/threonine-protein kinase ULK3	ULK3	O95671-S573	O95671	ASML	573	S	AQRALMQSLNMLVQT	FALSE	FALSE	0.5743930173630659	FALSE	S/T	S/T	0.915915	0.841	0.255	0.041	0.041
Q6PHR2	Serine/threonine-protein kinase ULK3	ULK3	O95677-S4	O95677	EYA4	4	S	____MEDSQDLNEQS	FALSE	FALSE	0.5029896834543158	FALSE	S/T	S/T	0.00570607	0.714	0.349	0.041	0.041
Q6PHR2	Serine/threonine-protein kinase ULK3	ULK3	O95677-S11	O95677	EYA4	11	S	SQDLNEQSVKKTCTE	FALSE	FALSE	0.7097623148202137	FALSE	S/T	S/T	0.162106	0.714	0.349	0.041	0.041
Q6PHR2	Serine/threonine-protein kinase ULK3	ULK3	O95677-S27	O95677	EYA4	27	S	DVSQSQNSRSMEMQD	FALSE	FALSE	0.5159934792299893	FALSE	S/T	S/T	0.00700781	0.714	0.349	0.041	0.041
Q6PHR2	Serine/threonine-protein kinase ULK3	ULK3	O95677-S29	O95677	EYA4	29	S	SQSQNSRSMEMQDLA	FALSE	FALSE	0.5147699200765699	FALSE	S/T	S/T	0.0126082	0.714	0.349	0.041	0.041
Q6PHR2	Serine/threonine-protein kinase ULK3	ULK3	O95677-S134	O95677	EYA4	134	S	SSGYSPRSAHQYSPQ	FALSE	FALSE	0.5052436092364914	FALSE	S/T	S/T	0.0066832	0.714	0.349	0.041	0.041
Q6PHR2	Serine/threonine-protein kinase ULK3	ULK3	O95684-S61	O95684	CEP43	61	S	KTPLVNESLKKFLNT	FALSE	FALSE	0.5011133783013906	FALSE	S/T	S/T	0.264887	0.617	0.25	0.041	0.041
Q6PHR2	Serine/threonine-protein kinase ULK3	ULK3	O95684-S301	O95684	CEP43	301	S	SSLAGAPSLKDSESK	FALSE	FALSE	0.5318462271123542	FALSE	S/T	S/T	0.768098	0.617	0.25	0.041	0.041
Q6PHR2	Serine/threonine-protein kinase ULK3	ULK3	O95685-S23	O95685	PPR3D	23	S	SRKLGPRSLSCLSDL	FALSE	FALSE	0.5773863924990036	FALSE	S/T	S/T	0.692275	0.632	0.234	0.041	0.041
Q6PHR2	Serine/threonine-protein kinase ULK3	ULK3	O95714-S263	O95714	HERC2	263	S	RATRFLRSVVTGDVH	FALSE	FALSE	0.7600652307784826	FALSE	S/T	S/T	0.849201	0.598	0.324	0.041	0.041
Q6PHR2	Serine/threonine-protein kinase ULK3	ULK3	O95714-S1539	O95714	HERC2	1539	S	SKFKLLSSLPRWRRI	FALSE	FALSE	0.7728904986371311	FALSE	S/T	S/T	0.605606	0.598	0.324	0.041	0.041
Q6PHR2	Serine/threonine-protein kinase ULK3	ULK3	O95714-S1791	O95714	HERC2	1791	S	RFLLVMLSMLTLQHG	FALSE	FALSE	0.5878996811570145	FALSE	S/T	S/T	0.0873446	0.598	0.324	0.041	0.041
Q6PHR2	Serine/threonine-protein kinase ULK3	ULK3	O95714-S1835	O95714	HERC2	1835	S	VEEDMNASAQGASAT	FALSE	FALSE	0.6288406423589658	FALSE	S/T	S/T	0.139714	0.598	0.324	0.041	0.041
Q6PHR2	Serine/threonine-protein kinase ULK3	ULK3	O95714-S2788	O95714	HERC2	2788	S	SWSRMVKSLNVSSSV	FALSE	FALSE	0.7603833411969951	FALSE	S/T	S/T	0.760815	0.598	0.324	0.041	0.041
Q6PHR2	Serine/threonine-protein kinase ULK3	ULK3	O95714-S2942	O95714	HERC2	2942	S	DEKGNSGSLIRKKAA	FALSE	FALSE	0.5705684024123684	FALSE	S/T	S/T	0.0517993	0.598	0.324	0.041	0.041
Q6PHR2	Serine/threonine-protein kinase ULK3	ULK3	O95714-S2953	O95714	HERC2	2953	S	KKAAGLESAATIRTK	FALSE	FALSE	0.6306493280079525	FALSE	S/T	S/T	0.223017	0.598	0.324	0.041	0.041
Q6PHR2	Serine/threonine-protein kinase ULK3	ULK3	O95714-S2978	O95714	HERC2	2978	S	QLGGLKGSKIKVPSF	FALSE	FALSE	0.7567025035346017	FALSE	S/T	S/T	0.513858	0.598	0.324	0.041	0.041
Q6PHR2	Serine/threonine-protein kinase ULK3	ULK3	O95714-S3386	O95714	HERC2	3386	S	SLAKILLSLDGNLAK	FALSE	FALSE	0.641990420101464	FALSE	S/T	S/T	0.233979	0.598	0.324	0.041	0.041
Q6PHR2	Serine/threonine-protein kinase ULK3	ULK3	O95714-S3492	O95714	HERC2	3492	S	TPSAPSASARPFIPV	FALSE	FALSE	0.5269911843152368	FALSE	S/T	S/T	0.0275907	0.598	0.324	0.041	0.041
Q6PHR2	Serine/threonine-protein kinase ULK3	ULK3	O95714-S3769	O95714	HERC2	3769	S	QLSALAASHRMWALQ	FALSE	FALSE	0.7576276611051647	FALSE	S/T	S/T	0.452419	0.598	0.324	0.041	0.041
Q6PHR2	Serine/threonine-protein kinase ULK3	ULK3	O95714-S4458	O95714	HERC2	4458	S	MSSFGPDSLLLPHRV	FALSE	FALSE	0.7549682670718814	FALSE	S/T	S/T	0.546598	0.598	0.324	0.041	0.041
Q6PHR2	Serine/threonine-protein kinase ULK3	ULK3	O95714-S4566	O95714	HERC2	4566	S	WKQLAGMSLTIADLS	FALSE	FALSE	0.7342628649337468	FALSE	S/T	S/T	0.37359	0.598	0.324	0.041	0.041
Q6PHR2	Serine/threonine-protein kinase ULK3	ULK3	O95721-S111	O95721	SNP29	111	S	ISQKHINSIKSVFGG	FALSE	FALSE	0.5613044509028965	FALSE	S/T	S/T	0.731719	0.564	0.226	0.041	0.041
Q6PHR2	Serine/threonine-protein kinase ULK3	ULK3	O95747-S443	O95747	OXSR1	443	S	LVLRLRNSKKELNDI	FALSE	FALSE	0.6331739860957355	TRUE	S/T	S/T	0.413136	0.599	0.533	0.041	0.041
Q6PHR2	Serine/threonine-protein kinase ULK3	ULK3	O95749-S60	O95749	GGPPS	60	S	TEMLHNASLLIDDIE	FALSE	FALSE	0.5291994272815653	FALSE	S/T	S/T	0.591649	0.841	0.188	0.041	0.041
Q6PHR2	Serine/threonine-protein kinase ULK3	ULK3	O95749-S87	O95749	GGPPS	87	S	HSIYGIPSVINSANY	FALSE	FALSE	0.5583111842919765	FALSE	S/T	S/T	0.694779	0.841	0.188	0.041	0.041
Q6PHR2	Serine/threonine-protein kinase ULK3	ULK3	O95757-S599	O95757	HS74L	599	S	LGQDLLNSYIENEGK	FALSE	FALSE	0.5803993109927044	FALSE	S/T	S/T	0.846482	0.735	0.259	0.041	0.041
Q6PHR2	Serine/threonine-protein kinase ULK3	ULK3	O95786-S764	O95786	DDX58	764	S	KEKMMNDSILRLQTW	FALSE	FALSE	0.5420038806526427	FALSE	S/T	S/T	0.823063	0.548	0.194	0.041	0.041
Q6PHR2	Serine/threonine-protein kinase ULK3	ULK3	O95793-S572	O95793	STAU1	572	S	RTGNGPMSVCGRC__	FALSE	FALSE	0.5366057873730183	FALSE	S/T	S/T	0.873595	0.547	0.244	0.041	0.041
Q6PHR2	Serine/threonine-protein kinase ULK3	ULK3	O95810-S89	O95810	CAVN2	89	S	RQISLEGSVKGIQND	FALSE	FALSE	0.5689795103549626	FALSE	S/T	S/T	0.940424	0.583	0.184	0.041	0.041
Q6PHR2	Serine/threonine-protein kinase ULK3	ULK3	O95810-S169	O95810	CAVN2	169	S	EENEIPASVFVKQPV	FALSE	FALSE	0.5275639167392747	FALSE	S/T	S/T	0.59987	0.583	0.184	0.041	0.041
Q6PHR2	Serine/threonine-protein kinase ULK3	ULK3	O95816-S31	O95816	BAG2	31	S	RSSRLLESLDQLELR	FALSE	FALSE	0.6747192072727656	FALSE	S/T	S/T	0.678681	0.499	0.322	0.041	0.041
Q6PHR2	Serine/threonine-protein kinase ULK3	ULK3	O95816-S137	O95816	BAG2	137	S	NAKSHLMSLYSACSS	FALSE	FALSE	0.5118342401463782	FALSE	S/T	S/T	0.135055	0.499	0.322	0.041	0.041
Q6PHR2	Serine/threonine-protein kinase ULK3	ULK3	O95817-S187	O95817	BAG3	187	S	SSSSSSASLPSSGRS	FALSE	FALSE	0.6700617213928571	FALSE	S/T	S/T	0.262961	0.583	0.322	0.041	0.041
Q6PHR2	Serine/threonine-protein kinase ULK3	ULK3	O95817-S195	O95817	BAG3	195	S	LPSSGRSSLGSHQLP	FALSE	FALSE	0.7581886890667847	FALSE	S/T	S/T	0.548538	0.583	0.322	0.041	0.041
Q6PHR2	Serine/threonine-protein kinase ULK3	ULK3	O95817-S207	O95817	BAG3	207	S	QLPRGYISIPVIHEQ	FALSE	FALSE	0.7656058210468688	FALSE	S/T	S/T	0.594064	0.583	0.322	0.041	0.041
Q6PHR2	Serine/threonine-protein kinase ULK3	ULK3	O95817-S224	O95817	BAG3	224	S	TRPAAQPSFHQAQKT	FALSE	FALSE	0.5634743744124202	FALSE	S/T	S/T	0.0619758	0.583	0.322	0.041	0.041
Q6PHR2	Serine/threonine-protein kinase ULK3	ULK3	O95817-S269	O95817	BAG3	269	S	AASPFRSSVQGASSR	FALSE	FALSE	0.7541930522700334	FALSE	S/T	S/T	0.795426	0.583	0.322	0.041	0.041
Q6PHR2	Serine/threonine-protein kinase ULK3	ULK3	O95817-S275	O95817	BAG3	275	S	SSVQGASSREGSPAR	FALSE	FALSE	0.5435429286017806	FALSE	S/T	S/T	0.0582388	0.583	0.322	0.041	0.041
Q6PHR2	Serine/threonine-protein kinase ULK3	ULK3	O95817-S389	O95817	BAG3	389	S	AVPSSPKSVATEERA	FALSE	FALSE	0.7409249696074293	FALSE	S/T	S/T	0.406264	0.583	0.322	0.041	0.041
Q6PHR2	Serine/threonine-protein kinase ULK3	ULK3	O95819-S17	O95819	M4K4	17	S	LVDIDLSSLRDPAGI	FALSE	FALSE	0.5483038076873968	TRUE	S/T	S/T	0.143332	0.69	0.411	0.041	0.041
Q6PHR2	Serine/threonine-protein kinase ULK3	ULK3	O95819-S550	O95819	M4K4	550	S	QQERSKPSFHAPEPK	FALSE	FALSE	0.5483038076873968	TRUE	S/T	S/T	0.143666	0.69	0.411	0.041	0.041
Q6PHR2	Serine/threonine-protein kinase ULK3	ULK3	O95819-S801	O95819	M4K4	801	S	EDTRAASSLNLSNGE	FALSE	FALSE	0.5522980319241476	TRUE	S/T	S/T	0.300848	0.69	0.411	0.041	0.041
Q6PHR2	Serine/threonine-protein kinase ULK3	ULK3	O95819-S811	O95819	M4K4	811	S	LSNGETESVKTMIVH	FALSE	FALSE	0.5942915489307472	TRUE	S/T	S/T	0.567598	0.69	0.411	0.041	0.041
Q6PHR2	Serine/threonine-protein kinase ULK3	ULK3	O95819-S830	O95819	M4K4	830	S	SEPAMTPSKEGTLIV	FALSE	FALSE	0.5601033895702774	TRUE	S/T	S/T	0.262666	0.69	0.411	0.041	0.041
Q6PHR2	Serine/threonine-protein kinase ULK3	ULK3	O95819-S877	O95819	M4K4	877	S	SSGTTVTSVVGFSCD	FALSE	FALSE	0.5383930749258029	TRUE	S/T	S/T	0.171464	0.69	0.411	0.041	0.041
Q6PHR2	Serine/threonine-protein kinase ULK3	ULK3	O95819-S900	O95819	M4K4	900	S	QDPTRKGSVVNVNPT	FALSE	FALSE	0.5381385175110428	TRUE	S/T	S/T	0.180305	0.69	0.411	0.041	0.041
Q6PHR2	Serine/threonine-protein kinase ULK3	ULK3	O95819-5-S545	O95819-5	M4K4-5	545	S	VQWSHLASLKNNVSP	FALSE	FALSE	0.7596167763420636	FALSE	S/T	S/T	0.117142	0.69	0.411	0.041	0.041
Q6PHR2	Serine/threonine-protein kinase ULK3	ULK3	O95819-5-S558	O95819-5	M4K4-5	558	S	SPVSRSHSFSDPSPK	FALSE	FALSE	0.6306071215687705	FALSE	S/T	S/T	0.0324465	0.69	0.411	0.041	0.041
Q6PHR2	Serine/threonine-protein kinase ULK3	ULK3	O95819-6-S613	O95819-6	M4K4-6	613	S	RDSPLQGSGQQNSQA	FALSE	FALSE	0.5699790293164513	FALSE	S/T	S/T	0.0151128	0.69	0.411	0.041	0.041
Q6PHR2	Serine/threonine-protein kinase ULK3	ULK3	O95819-6-S625	O95819-6	M4K4-6	625	S	SQAGQRNSTSSIEPR	FALSE	FALSE	0.5705356325597553	FALSE	S/T	S/T	0.0154783	0.69	0.411	0.041	0.041
Q6PHR2	Serine/threonine-protein kinase ULK3	ULK3	O95819-6-S628	O95819-6	M4K4-6	628	S	GQRNSTSSIEPRLLW	FALSE	FALSE	0.7363815870383472	FALSE	S/T	S/T	0.178428	0.69	0.411	0.041	0.041
Q6PHR2	Serine/threonine-protein kinase ULK3	ULK3	O95819-6-S800	O95819-6	M4K4-6	800	S	SEPAMTPSKEGTLIV	FALSE	FALSE	0.7479655155191427	FALSE	S/T	S/T	0.262666	0.69	0.411	0.041	0.041
Q6PHR2	Serine/threonine-protein kinase ULK3	ULK3	O95819-6-S810	O95819-6	M4K4-6	810	S	GTLIVRQSTVDQKRA	FALSE	FALSE	0.565230729002483	FALSE	S/T	S/T	0.0250317	0.69	0.411	0.041	0.041
Q6PHR2	Serine/threonine-protein kinase ULK3	ULK3	O95819-6-S818	O95819-6	M4K4-6	818	S	TVDQKRASHHESNGF	FALSE	FALSE	0.5525813921254467	FALSE	S/T	S/T	0.00712842	0.69	0.411	0.041	0.041
Q6PHR2	Serine/threonine-protein kinase ULK3	ULK3	O95819-6-S876	O95819-6	M4K4-6	876	S	LTANETQSASSTLQK	FALSE	FALSE	0.5677847489739852	FALSE	S/T	S/T	0.0146764	0.69	0.411	0.041	0.041
Q6PHR2	Serine/threonine-protein kinase ULK3	ULK3	O95819-6-S879	O95819-6	M4K4-6	879	S	NETQSASSTLQKHKS	FALSE	FALSE	0.549762344506399	FALSE	S/T	S/T	0.0072844	0.69	0.411	0.041	0.041
Q6PHR2	Serine/threonine-protein kinase ULK3	ULK3	O95831-S371	O95831	AIFM1	371	S	MPNAIVQSVGVSSGK	FALSE	FALSE	0.5810622887710386	FALSE	S/T	S/T	0.851235	0.591	0.258	0.041	0.041
Q6PHR2	Serine/threonine-protein kinase ULK3	ULK3	O95833-S159	O95833	CLIC3	159	S	GEPQLRESRRRFLDG	FALSE	FALSE	0.6427519283435471	FALSE	S/T	S/T	0.133612	0.558	0.389	0.041	0.041
Q6PHR2	Serine/threonine-protein kinase ULK3	ULK3	O95848-S77	O95848	NUD14	77	S	VERRFPGSLAAVDQD	FALSE	FALSE	0.602224781191994	FALSE	S/T	S/T	0.704125	0.841	0.229	0.041	0.041
Q6PHR2	Serine/threonine-protein kinase ULK3	ULK3	O95858-S23	O95858	TSN15	23	S	SYLWLKFSLIIYSTV	FALSE	FALSE	0.7122751286137224	FALSE	S/T	S/T	0.733944	0.481	0.462	0.041	0.041
Q6PHR2	Serine/threonine-protein kinase ULK3	ULK3	O95861-S57	O95861	BPNT1	57	S	ADRLAQMSICSSLAR	FALSE	FALSE	0.5201902883409767	FALSE	S/T	S/T	0.592069	0.841	0.197	0.041	0.041
Q6PHR2	Serine/threonine-protein kinase ULK3	ULK3	O95863-S249	O95863	SNAI1	249	S	ARTFSRMSLLHKHQE	FALSE	FALSE	0.5247093548426707	FALSE	S/T	S/T	0.378525	0.589	0.235	0.041	0.041
Q6PHR2	Serine/threonine-protein kinase ULK3	ULK3	O95865-S22	O95865	DDAH2	22	S	LIRGVPESLASGEGA	FALSE	FALSE	0.6498707222110053	FALSE	S/T	S/T	0.365965	0.603	0.284	0.041	0.041
Q6PHR2	Serine/threonine-protein kinase ULK3	ULK3	O95865-S141	O95865	DDAH2	141	S	REFFVGLSKWTNHRG	FALSE	FALSE	0.5448540430876901	FALSE	S/T	S/T	0.048925	0.603	0.284	0.041	0.041
Q6PHR2	Serine/threonine-protein kinase ULK3	ULK3	O95865-S280	O95865	DDAH2	280	S	SSLCLVLSTRPHS__	FALSE	FALSE	0.5417798253958378	FALSE	S/T	S/T	0.0552767	0.603	0.284	0.041	0.041
Q6PHR2	Serine/threonine-protein kinase ULK3	ULK3	O95866-S13	O95866	G6B	13	S	QLLPLLLSRAQGNPG	FALSE	FALSE	0.5001340485640465	FALSE	S/T	S/T	0.0304982	0.542	0.397	0.041	0.041
Q6PHR2	Serine/threonine-protein kinase ULK3	ULK3	O95873-S137	O95873	CF047	137	S	VSPEGGLSVPGPGAP	FALSE	FALSE	0.5003039018277363	FALSE	S/T	S/T	0.832349	0.511	0.216	0.041	0.041
Q6PHR2	Serine/threonine-protein kinase ULK3	ULK3	O95881-S64	O95881	TXD12	64	S	LMVIIHKSWCGACKA	FALSE	FALSE	0.5420244680821094	FALSE	S/T	S/T	0.179989	0.466	0.285	0.041	0.041
Q6PHR2	Serine/threonine-protein kinase ULK3	ULK3	O95897-S113	O95897	NOE2	113	S	RLRAADGSLSAKSFQ	FALSE	FALSE	0.5320409504361161	FALSE	S/T	S/T	0.697081	0.551	0.197	0.041	0.041
Q6PHR2	Serine/threonine-protein kinase ULK3	ULK3	O95918-S312	O95918	OR2H2	312	S	KEMGLTQS_______	FALSE	FALSE	0.5807502266539789	FALSE	S/T	S/T	0.542181	0.322	0.339	0.041	0.041
Q6PHR2	Serine/threonine-protein kinase ULK3	ULK3	O95944-S228	O95944	NCTR2	228	S	KTMMELRSLDTQKAT	FALSE	FALSE	0.5124998412169156	FALSE	S/T	S/T	0.192432	0.384	0.398	0.041	0.041
Q6PHR2	Serine/threonine-protein kinase ULK3	ULK3	O95954-S358	O95954	FTCD	358	S	SAAPGGGSVAAAAAA	FALSE	FALSE	0.5737811890386598	FALSE	S/T	S/T	0.974913	0.579	0.217	0.041	0.041
Q6PHR2	Serine/threonine-protein kinase ULK3	ULK3	O95954-S386	O95954	FTCD	386	S	YGRRQFQSLDTTMRR	FALSE	FALSE	0.5816611975917345	FALSE	S/T	S/T	0.712961	0.579	0.217	0.041	0.041
Q6PHR2	Serine/threonine-protein kinase ULK3	ULK3	O95972-S66	O95972	BMP15	66	S	KPRLLGHSLRYMLEL	FALSE	FALSE	0.5861319023427597	FALSE	S/T	S/T	0.381567	0.394	0.411	0.041	0.041
Q6PHR2	Serine/threonine-protein kinase ULK3	ULK3	O95977-S195	O95977	S1PR4	195	S	CAFDRCSSLLPLYSK	FALSE	FALSE	0.6785894395827481	FALSE	S/T	S/T	0.0996635	0.623	0.369	0.041	0.041
Q6PHR2	Serine/threonine-protein kinase ULK3	ULK3	O95977-S349	O95977	S1PR4	349	S	VEAHSGASTTDSSLR	FALSE	FALSE	0.5329283768430007	FALSE	S/T	S/T	0.0252513	0.623	0.369	0.041	0.041
Q6PHR2	Serine/threonine-protein kinase ULK3	ULK3	O95977-S354	O95977	S1PR4	354	S	GASTTDSSLRPRDSF	FALSE	FALSE	0.693816536692903	FALSE	S/T	S/T	0.165368	0.623	0.369	0.041	0.041
Q6PHR2	Serine/threonine-protein kinase ULK3	ULK3	O95977-S360	O95977	S1PR4	360	S	SSLRPRDSFRGSRSL	FALSE	FALSE	0.7095583925344859	FALSE	S/T	S/T	0.246891	0.623	0.369	0.041	0.041
Q6PHR2	Serine/threonine-protein kinase ULK3	ULK3	O95977-S377	O95977	S1PR4	377	S	RMREPLSSISSVRSI	FALSE	FALSE	0.7851898939078039	FALSE	S/T	S/T	0.433848	0.623	0.369	0.041	0.041
Q6PHR2	Serine/threonine-protein kinase ULK3	ULK3	O95977-S380	O95977	S1PR4	380	S	EPLSSISSVRSI___	FALSE	FALSE	0.7282611602777909	FALSE	S/T	S/T	0.326807	0.623	0.369	0.041	0.041
Q6PHR2	Serine/threonine-protein kinase ULK3	ULK3	O95977-S383	O95977	S1PR4	383	S	SSISSVRSI______	FALSE	FALSE	0.7773093560324407	FALSE	S/T	S/T	0.394135	0.623	0.369	0.041	0.041
Q6PHR2	Serine/threonine-protein kinase ULK3	ULK3	O95983-S56	O95983	MBD3	56	S	LARYLGGSMDLSTFD	FALSE	FALSE	0.5985469168921003	FALSE	S/T	S/T	0.661932	0.543	0.262	0.041	0.041
Q6PHR2	Serine/threonine-protein kinase ULK3	ULK3	O95996-S511	O95996	APCL	511	S	ELHQVVSSILRNLSW	FALSE	FALSE	0.5422652191741246	FALSE	S/T	S/T	0.233499	0.56	0.324	0.041	0.041
Q6PHR2	Serine/threonine-protein kinase ULK3	ULK3	O95996-S678	O95996	APCL	678	S	MLRNLVHSKHKMIAM	FALSE	FALSE	0.5414888089991053	FALSE	S/T	S/T	0.228399	0.56	0.324	0.041	0.041
Q6PHR2	Serine/threonine-protein kinase ULK3	ULK3	O95996-S873	O95996	APCL	873	S	TSSDDSFSLSSGDPG	FALSE	FALSE	0.5411796504841506	FALSE	S/T	S/T	0.113622	0.56	0.324	0.041	0.041
Q6PHR2	Serine/threonine-protein kinase ULK3	ULK3	O95996-S1164	O95996	APCL	1164	S	LVLSRCSSVSSLGSF	FALSE	FALSE	0.5623263037679529	FALSE	S/T	S/T	0.251051	0.56	0.324	0.041	0.041
Q6PHR2	Serine/threonine-protein kinase ULK3	ULK3	O95996-S1167	O95996	APCL	1167	S	SRCSSVSSLGSFESP	FALSE	FALSE	0.5330313685525689	FALSE	S/T	S/T	0.144275	0.56	0.324	0.041	0.041
Q6PHR2	Serine/threonine-protein kinase ULK3	ULK3	O95996-S2101	O95996	APCL	2101	S	ETVKRYASLPHISVA	FALSE	FALSE	0.5736165653993283	FALSE	S/T	S/T	0.273842	0.56	0.324	0.041	0.041
Q6PHR2	Serine/threonine-protein kinase ULK3	ULK3	O95997-S31	O95997	PTTG1	31	S	LKLGSGPSIKALDGR	FALSE	FALSE	0.5716325758125441	FALSE	S/T	S/T	0.641454	0.735	0.259	0.041	0.041
Q6PHR2	Serine/threonine-protein kinase ULK3	ULK3	O95999-S7	O95999	BCL10	7	S	_MEPTAPSLTEEDLT	FALSE	FALSE	0.6124684934967152	FALSE	S/T	S/T	0.08649	0.625	0.315	0.041	0.041
Q6PHR2	Serine/threonine-protein kinase ULK3	ULK3	O95999-S85	O95999	BCL10	85	S	GLDTLVESIRREKTQ	FALSE	FALSE	0.7928614326307739	FALSE	S/T	S/T	0.940199	0.625	0.315	0.041	0.041
Q6PHR2	Serine/threonine-protein kinase ULK3	ULK3	O95999-S171	O95999	BCL10	171	S	PFFSTNSSLNLPVLE	FALSE	FALSE	0.5825168241196813	FALSE	S/T	S/T	0.0554493	0.625	0.315	0.041	0.041
Q6PHR2	Serine/threonine-protein kinase ULK3	ULK3	O96001-S25	O96001	PPR17	25	S	DKLDPRCSHLDDLSD	FALSE	FALSE	0.5160861639287696	FALSE	S/T	S/T	0.0223023	0.663	0.368	0.041	0.041
Q6PHR2	Serine/threonine-protein kinase ULK3	ULK3	O96008-S317	O96008	TOM40	317	S	ANLLFKGSVDSNWIV	FALSE	FALSE	0.5925701800909304	FALSE	S/T	S/T	0.727504	0.485	0.272	0.041	0.041
Q6PHR2	Serine/threonine-protein kinase ULK3	ULK3	O96011-S53	O96011	PX11B	53	S	RQLESHLSLGRKLLR	FALSE	FALSE	0.6159423742882523	FALSE	S/T	S/T	0.119864	0.457	0.388	0.041	0.041
Q6PHR2	Serine/threonine-protein kinase ULK3	ULK3	O96013-S41	O96013	PAK4	41	S	GLPRQWQSLIEESAR	FALSE	FALSE	0.6463626712609026	TRUE	S/T	S/T	0.506533	0.613	0.442	0.041	0.041
Q6PHR2	Serine/threonine-protein kinase ULK3	ULK3	O96013-S74	O96013	PAK4	74	S	PKTIVRGSKGAKDGA	FALSE	FALSE	0.6007865303150475	TRUE	S/T	S/T	0.210797	0.613	0.442	0.041	0.041
Q6PHR2	Serine/threonine-protein kinase ULK3	ULK3	O96013-S93	O96013	PAK4	93	S	LDEFENMSVTRSNSL	FALSE	FALSE	0.6287036307109678	TRUE	S/T	S/T	0.271681	0.613	0.442	0.041	0.041
Q6PHR2	Serine/threonine-protein kinase ULK3	ULK3	O96013-S99	O96013	PAK4	99	S	MSVTRSNSLRRDSPP	FALSE	FALSE	0.5052617607634293	TRUE	S/T	S/T	0.0910614	0.613	0.442	0.041	0.041
Q6PHR2	Serine/threonine-protein kinase ULK3	ULK3	O96013-S445	O96013	PAK4	445	S	HRDIKSDSILLTHDG	FALSE	FALSE	0.6321696130495394	TRUE	S/T	S/T	0.111281	0.613	0.442	0.041	0.041
Q6PHR2	Serine/threonine-protein kinase ULK3	ULK3	O96014-S31	O96014	WNT11	31	S	GIKWLALSKTPSALA	FALSE	FALSE	0.5203970177746629	FALSE	S/T	S/T	0.365443	0.634	0.259	0.041	0.041
Q6PHR2	Serine/threonine-protein kinase ULK3	ULK3	O96014-S204	O96014	WNT11	204	S	GRQALRASLEMKCKC	FALSE	FALSE	0.5875300410968833	FALSE	S/T	S/T	0.842053	0.634	0.259	0.041	0.041
Q6PHR2	Serine/threonine-protein kinase ULK3	ULK3	O96014-S308	O96014	WNT11	308	S	KTSNGSDSCDLMCCG	FALSE	FALSE	0.5291229304966362	FALSE	S/T	S/T	0.391264	0.634	0.259	0.041	0.041
Q6PHR2	Serine/threonine-protein kinase ULK3	ULK3	O96017-S12	O96017	CHK2	12	S	SDVEAQQSHGSSACS	FALSE	FALSE	0.5471623719526805	TRUE	S/T	S/T	0.103777	0.587	0.407	0.041	0.041
Q6PHR2	Serine/threonine-protein kinase ULK3	ULK3	O96017-S24	O96017	CHK2	24	S	ACSQPHGSVTQSQGS	FALSE	FALSE	0.613056802335757	TRUE	S/T	S/T	0.560846	0.587	0.407	0.041	0.041
Q6PHR2	Serine/threonine-protein kinase ULK3	ULK3	O96017-S62	O96017	CHK2	62	S	SSSGTLSSLETVSTQ	FALSE	FALSE	0.5470294634749735	TRUE	S/T	S/T	0.221499	0.587	0.407	0.041	0.041
Q6PHR2	Serine/threonine-protein kinase ULK3	ULK3	O96017-S210	O96017	CHK2	210	S	DLTVDDQSVYPKALR	FALSE	FALSE	0.5410746027401426	TRUE	S/T	S/T	0.197722	0.587	0.407	0.041	0.041
Q6PHR2	Serine/threonine-protein kinase ULK3	ULK3	O96017-S372	O96017	CHK2	372	S	KITDFGHSKILGETS	FALSE	FALSE	0.5464294634749735	TRUE	S/T	S/T	0.219674	0.587	0.407	0.041	0.041
Q6PHR2	Serine/threonine-protein kinase ULK3	ULK3	O96017-S379	O96017	CHK2	379	S	SKILGETSLMRTLCG	FALSE	FALSE	0.6095538407689389	TRUE	S/T	S/T	0.545675	0.587	0.407	0.041	0.041
Q6PHR2	Serine/threonine-protein kinase ULK3	ULK3	O96028-S56	O96028	NSD2	56	S	SKAQLSSSLQEGVMQ	FALSE	FALSE	0.5758401681667036	FALSE	S/T	S/T	0.870668	0.588	0.193	0.041	0.041
Q6PHR2	Serine/threonine-protein kinase ULK3	ULK3	O96028-S369	O96028	NSD2	369	S	EAGIAAESLGEMAES	FALSE	FALSE	0.5161547422935802	FALSE	S/T	S/T	0.441421	0.588	0.193	0.041	0.041
Q6PHR2	Serine/threonine-protein kinase ULK3	ULK3	O96028-S1332	O96028	NSD2	1332	S	EHDLGAASVRSTKTE	FALSE	FALSE	0.5742722846188631	FALSE	S/T	S/T	0.950259	0.588	0.193	0.041	0.041
Q6PHR2	Serine/threonine-protein kinase ULK3	ULK3	P00325-S76	P00325	ADH1B	76	S	EAAGIVESVGEGVTT	FALSE	FALSE	0.5572390071342722	FALSE	S/T	S/T	0.780561	0.566	0.192	0.041	0.041
Q6PHR2	Serine/threonine-protein kinase ULK3	ULK3	P00326-S76	P00326	ADH1G	76	S	EAAGIVESVGEGVTT	FALSE	FALSE	0.5372687190733035	FALSE	S/T	S/T	0.674048	0.566	0.185	0.041	0.041
Q6PHR2	Serine/threonine-protein kinase ULK3	ULK3	P00352-S314	P00352	AL1A1	314	S	SRIFVEESIYDEFVR	FALSE	FALSE	0.549112933020719	FALSE	S/T	S/T	0.287476	0.719	0.236	0.041	0.041
Q6PHR2	Serine/threonine-protein kinase ULK3	ULK3	P00367-S336	P00367	DHE3	336	S	AVGESDGSIWNPDGI	FALSE	FALSE	0.5252333214977742	FALSE	S/T	S/T	0.610407	0.687	0.205	0.041	0.041
Q6PHR2	Serine/threonine-protein kinase ULK3	ULK3	P00367-S357	P00367	DHE3	357	S	DFKLQHGSILGFPKA	FALSE	FALSE	0.5367265492722738	FALSE	S/T	S/T	0.67105	0.687	0.205	0.041	0.041
Q6PHR2	Serine/threonine-protein kinase ULK3	ULK3	P00374-S4	P00374	DYR	4	S	____MVGSLNCIVAV	FALSE	FALSE	0.62040646157332	FALSE	S/T	S/T	0.911542	0.664	0.225	0.041	0.041
Q6PHR2	Serine/threonine-protein kinase ULK3	ULK3	P00374-S93	P00374	DYR	93	S	GAHFLSRSLDDALKL	FALSE	FALSE	0.6056778636103171	FALSE	S/T	S/T	0.782568	0.664	0.225	0.041	0.041
Q6PHR2	Serine/threonine-protein kinase ULK3	ULK3	P00390-S308	P00390	GSHR	308	S	TLSGLEVSMVTAVPG	FALSE	FALSE	0.6882419677288247	FALSE	S/T	S/T	0.545901	0.54	0.326	0.041	0.041
Q6PHR2	Serine/threonine-protein kinase ULK3	ULK3	P00439-S436	P00439	PH4H	436	S	QLKILADSINSEIGI	FALSE	FALSE	0.5853450785930651	FALSE	S/T	S/T	0.969523	0.841	0.191	0.041	0.041
Q6PHR2	Serine/threonine-protein kinase ULK3	ULK3	P00441-S35	P00441	SODC	35	S	GPVKVWGSIKGLTEG	FALSE	FALSE	0.5019167286674563	FALSE	S/T	S/T	0.668927	0.523	0.232	0.041	0.041
Q6PHR2	Serine/threonine-protein kinase ULK3	ULK3	P00441-S103	P00441	SODC	103	S	ADVSIEDSVISLSGD	FALSE	FALSE	0.5007584832022578	FALSE	S/T	S/T	0.632479	0.523	0.232	0.041	0.041
Q6PHR2	Serine/threonine-protein kinase ULK3	ULK3	P00519-2-S16	P00519-2	ABL1-2	16	S	LGDQRRPSLPALHFI	FALSE	FALSE	0.5899688450937357	FALSE	S/T	S/T	0.122126	0.527	0.343	0.041	0.041
Q6PHR2	Serine/threonine-protein kinase ULK3	ULK3	P00540-S340	P00540	MOS	340	S	LLLVDLTSLKAELG_	FALSE	FALSE	0.6432475270474186	TRUE	S/T	S/T	0.0554116	0.803	0.477	0.041	0.061
Q6PHR2	Serine/threonine-protein kinase ULK3	ULK3	P00558-S115	P00558	PGK1	115	S	CANPAAGSVILLENL	FALSE	FALSE	0.5793349643340655	FALSE	S/T	S/T	0.527329	0.531	0.269	0.041	0.041
Q6PHR2	Serine/threonine-protein kinase ULK3	ULK3	P00558-S153	P00558	PGK1	153	S	KIEAFRASLSKLGDV	FALSE	FALSE	0.592687750841854	FALSE	S/T	S/T	0.590205	0.531	0.269	0.041	0.041
Q6PHR2	Serine/threonine-protein kinase ULK3	ULK3	P00558-S399	P00558	PGK1	399	S	VSTGGGASLELLEGK	FALSE	FALSE	0.6059742696152528	FALSE	S/T	S/T	0.809027	0.531	0.269	0.041	0.041
Q6PHR2	Serine/threonine-protein kinase ULK3	ULK3	P00568-S178	P00568	KAD1	178	S	RKVNAEGSVDSVFSQ	FALSE	FALSE	0.5018915414284313	FALSE	S/T	S/T	0.491448	0.719	0.191	0.041	0.041
Q6PHR2	Serine/threonine-protein kinase ULK3	ULK3	P00568-S181	P00568	KAD1	181	S	NAEGSVDSVFSQVCT	FALSE	FALSE	0.5543359652302097	FALSE	S/T	S/T	0.599493	0.719	0.191	0.041	0.041
Q6PHR2	Serine/threonine-protein kinase ULK3	ULK3	P00747-S32	P00747	PLMN	32	S	YVNTQGASLFSVTKK	FALSE	FALSE	0.5093876375734926	FALSE	S/T	S/T	0.459871	0.376	0.272	0.041	0.041
Q6PHR2	Serine/threonine-protein kinase ULK3	ULK3	P00747-S45	P00747	PLMN	45	S	KKQLGAGSIEECAAK	FALSE	FALSE	0.5621372998687778	FALSE	S/T	S/T	0.944044	0.376	0.272	0.041	0.041
Q6PHR2	Serine/threonine-protein kinase ULK3	ULK3	P00750-S473	P00750	TPA	473	S	AHVRLYPSSRCTSQH	FALSE	FALSE	0.64576612584354	FALSE	S/T	S/T	0.0513453	0.607	0.384	0.041	0.041
Q6PHR2	Serine/threonine-protein kinase ULK3	ULK3	P00797-S41	P00797	RENI	41	S	IFLKRMPSIRESLKE	FALSE	FALSE	0.8151518252756605	FALSE	S/T	S/T	0.205074	0.611	0.279	0.051	0.07
Q6PHR2	Serine/threonine-protein kinase ULK3	ULK3	P00797-S45	P00797	RENI	45	S	RMPSIRESLKERGVD	FALSE	FALSE	0.8086252715207048	FALSE	S/T	S/T	0.367709	0.611	0.279	0.051	0.07
Q6PHR2	Serine/threonine-protein kinase ULK3	ULK3	P00797-S347	P00797	RENI	347	S	GKEYTLTSADYVFQE	FALSE	FALSE	0.6906175903669316	FALSE	S/T	S/T	1.94598e-4	0.611	0.279	0.051	0.07
Q6PHR2	Serine/threonine-protein kinase ULK3	ULK3	P00797-S355	P00797	RENI	355	S	ADYVFQESYSSKKLC	FALSE	FALSE	0.8074318601942395	FALSE	S/T	S/T	0.353284	0.611	0.279	0.051	0.07
Q6PHR2	Serine/threonine-protein kinase ULK3	ULK3	P00797-T330	P00797	RENI	330	T	VKCNEGPTLPDISFH	FALSE	FALSE	0.7123321193229668	FALSE	S/T	S/T	3.47608e-4	0.611	0.279	0.051	0.07
Q6PHR2	Serine/threonine-protein kinase ULK3	ULK3	P00797-Y87	P00797	RENI	87	Y	NYMDTQYYGEIGIGT	FALSE	FALSE	0.5503335635633936	FALSE	S/T	Y	2.36577e-15	0.611	0.279	0.051	0.07
Q6PHR2	Serine/threonine-protein kinase ULK3	ULK3	P00915-S51	P00915	CAH1	51	S	SLKPISVSYNPATAK	FALSE	FALSE	0.7150020920093345	FALSE	S/T	S/T	0.163029	0.719	0.343	0.041	0.041
Q6PHR2	Serine/threonine-protein kinase ULK3	ULK3	P00915-S78	P00915	CAH1	78	S	FEDNDNRSVLKGGPF	FALSE	FALSE	0.7008766074484368	FALSE	S/T	S/T	0.202641	0.719	0.343	0.041	0.041
Q6PHR2	Serine/threonine-protein kinase ULK3	ULK3	P00915-S88	P00915	CAH1	88	S	KGGPFSDSYRLFQFH	FALSE	FALSE	0.8230103553848009	FALSE	S/T	S/T	0.749374	0.719	0.343	0.041	0.041
Q6PHR2	Serine/threonine-protein kinase ULK3	ULK3	P00915-S131	P00915	CAH1	131	S	WNSAKYSSLAEAASK	FALSE	FALSE	0.5525842555337112	FALSE	S/T	S/T	0.027466	0.719	0.343	0.041	0.041
Q6PHR2	Serine/threonine-protein kinase ULK3	ULK3	P00915-S137	P00915	CAH1	137	S	SSLAEAASKADGLAV	FALSE	FALSE	0.6475593734082838	FALSE	S/T	S/T	0.0820321	0.719	0.343	0.041	0.041
Q6PHR2	Serine/threonine-protein kinase ULK3	ULK3	P00918-S50	P00918	CAH2	50	S	SLKPLSVSYDQATSL	FALSE	FALSE	0.5365234029441124	FALSE	S/T	S/T	0.418335	0.58	0.239	0.041	0.041
Q6PHR2	Serine/threonine-protein kinase ULK3	ULK3	P00918-S99	P00918	CAH2	99	S	QFHFHWGSLDGQGSE	FALSE	FALSE	0.5881340877743453	FALSE	S/T	S/T	0.589645	0.58	0.239	0.041	0.041
Q6PHR2	Serine/threonine-protein kinase ULK3	ULK3	P00918-S165	P00918	CAH2	165	S	KVVDVLDSIKTKGKS	FALSE	FALSE	0.5977119421148387	FALSE	S/T	S/T	0.834694	0.58	0.239	0.041	0.041
Q6PHR2	Serine/threonine-protein kinase ULK3	ULK3	P00966-S92	P00966	ASSY	92	S	DRYLLGTSLARPCIA	FALSE	FALSE	0.5285093401454726	FALSE	S/T	S/T	0.537715	0.592	0.193	0.041	0.041
Q6PHR2	Serine/threonine-protein kinase ULK3	ULK3	P01009-S316	P01009	A1AT	316	S	SLHLPKLSITGTYDL	FALSE	FALSE	0.5227132195489396	FALSE	S/T	S/T	0.415919	0.446	0.262	0.041	0.041
Q6PHR2	Serine/threonine-protein kinase ULK3	ULK3	P01009-S383	P01009	A1AT	383	S	FLEAIPMSIPPEVKF	FALSE	FALSE	0.520600707487392	FALSE	S/T	S/T	0.594498	0.446	0.262	0.041	0.041
Q6PHR2	Serine/threonine-protein kinase ULK3	ULK3	P01024-S287	P01024	CO3	287	S	QRISLPESLKRIPIE	FALSE	FALSE	0.5880655346832704	FALSE	S/T	S/T	0.758203	0.383	0.329	0.041	0.041
Q6PHR2	Serine/threonine-protein kinase ULK3	ULK3	P01024-S928	P01024	CO3	928	S	ISDGVRKSLKVVPEG	FALSE	FALSE	0.5733672428528913	FALSE	S/T	S/T	0.417728	0.383	0.329	0.041	0.041
Q6PHR2	Serine/threonine-protein kinase ULK3	ULK3	P01024-S1343	P01024	CO3	1343	S	GKGQGTLSVVTMYHA	FALSE	FALSE	0.5899519445347513	FALSE	S/T	S/T	0.854206	0.383	0.329	0.041	0.041
Q6PHR2	Serine/threonine-protein kinase ULK3	ULK3	P01034-S43	P01034	CYTC	43	S	VGGPMDASVEEEGVR	FALSE	FALSE	0.6346364070253678	FALSE	S/T	S/T	0.932156	0.444	0.293	0.041	0.041
Q6PHR2	Serine/threonine-protein kinase ULK3	ULK3	P01042-S175	P01042	KNG1	175	S	NNNTQHSSLFMLNEV	FALSE	FALSE	0.5088223198550472	FALSE	S/T	S/T	0.203022	0.387	0.368	0.041	0.041
Q6PHR2	Serine/threonine-protein kinase ULK3	ULK3	P01100-S258	P01100	FOS	258	S	PSVEPVKSISSMELK	FALSE	FALSE	0.5061621217006028	FALSE	S/T	S/T	0.332327	0.519	0.264	0.041	0.041
Q6PHR2	Serine/threonine-protein kinase ULK3	ULK3	P01106-S6	P01106	MYC	6	S	__MPLNVSFTNRNYD	FALSE	FALSE	0.5768853443650526	FALSE	S/T	S/T	0.351698	0.372	0.292	0.041	0.041
Q6PHR2	Serine/threonine-protein kinase ULK3	ULK3	P01106-S64	P01106	MYC	64	S	PTPPLSPSRRSGLCS	FALSE	FALSE	0.5097775942102208	FALSE	S/T	S/T	0.17371	0.372	0.292	0.041	0.041
Q6PHR2	Serine/threonine-protein kinase ULK3	ULK3	P01106-S73	P01106	MYC	73	S	RSGLCSPSYVAVTPF	FALSE	FALSE	0.5333583494199987	FALSE	S/T	S/T	0.263494	0.372	0.292	0.041	0.041
Q6PHR2	Serine/threonine-protein kinase ULK3	ULK3	P01106-S81	P01106	MYC	81	S	YVAVTPFSLRGDNDG	FALSE	FALSE	0.5145023914070868	FALSE	S/T	S/T	0.206406	0.372	0.292	0.041	0.041
Q6PHR2	Serine/threonine-protein kinase ULK3	ULK3	P01106-S288	P01106	MYC	288	S	SPSAGGHSKPPHSPL	FALSE	FALSE	0.5842460695461351	FALSE	S/T	S/T	0.615622	0.372	0.292	0.041	0.041
Q6PHR2	Serine/threonine-protein kinase ULK3	ULK3	P01106-S329	P01106	MYC	329	S	AKRVKLDSVRVLRQI	FALSE	FALSE	0.575170793677055	FALSE	S/T	S/T	0.342014	0.372	0.292	0.041	0.041
Q6PHR2	Serine/threonine-protein kinase ULK3	ULK3	P01106-S373	P01106	MYC	373	S	RRNELKRSFFALRDQ	FALSE	FALSE	0.5992606594182399	FALSE	S/T	S/T	0.770257	0.372	0.292	0.041	0.041
Q6PHR2	Serine/threonine-protein kinase ULK3	ULK3	P01106-S405	P01106	MYC	405	S	KATAYILSVQAEEQK	FALSE	FALSE	0.5440386195603225	FALSE	S/T	S/T	0.28738	0.372	0.292	0.041	0.041
Q6PHR2	Serine/threonine-protein kinase ULK3	ULK3	P01111-S39	P01111	RASN	39	S	YDPTIEDSYRKQVVI	FALSE	FALSE	0.6215964338561382	FALSE	S/T	S/T	0.420352	0.428	0.341	0.041	0.041
Q6PHR2	Serine/threonine-protein kinase ULK3	ULK3	P01112-S39	P01112	RASH	39	S	YDPTIEDSYRKQVVI	FALSE	FALSE	0.9078272839784236	FALSE	S/T	S/T	0.420352	0.622	0.368	0.05500000000000001	0.05599999999999999
Q6PHR2	Serine/threonine-protein kinase ULK3	ULK3	P01112-S145	P01112	RASH	145	S	GIPYIETSAKTRQGV	FALSE	FALSE	0.6639473346733422	FALSE	S/T	S/T	0.0199347	0.622	0.368	0.05500000000000001	0.05599999999999999
Q6PHR2	Serine/threonine-protein kinase ULK3	ULK3	P01112-S183	P01112	RASH	183	S	ESGPGCMSCKCVLS_	FALSE	FALSE	0.9150816166426028	FALSE	S/T	S/T	0.619073	0.622	0.368	0.05500000000000001	0.05599999999999999
Q6PHR2	Serine/threonine-protein kinase ULK3	ULK3	P01116-S39	P01116	RASK	39	S	YDPTIEDSYRKQVVI	FALSE	FALSE	0.7306551384899762	FALSE	S/T	S/T	0.55504	0.584	0.309	0.041	0.041
Q6PHR2	Serine/threonine-protein kinase ULK3	ULK3	P01189-S168	P01189	COLI	168	S	PNGAEDESAEAFPLE	FALSE	FALSE	0.5551125010010796	FALSE	S/T	S/T	0.0111404	0.628	0.407	0.041	0.041
Q6PHR2	Serine/threonine-protein kinase ULK3	ULK3	P01213-S101	P01213	PDYN	101	S	ELAKLSGSFLKELEK	FALSE	FALSE	0.6134453414303399	FALSE	S/T	S/T	0.637396	0.395	0.378	0.041	0.041
Q6PHR2	Serine/threonine-protein kinase ULK3	ULK3	P01225-S120	P01225	FSHB	120	S	TVRGLGPSYCSFGEM	FALSE	FALSE	0.7642570522834028	FALSE	S/T	S/T	0.765685	0.627	0.323	0.041	0.041
Q6PHR2	Serine/threonine-protein kinase ULK3	ULK3	P01225-S123	P01225	FSHB	123	S	GLGPSYCSFGEMKE_	FALSE	FALSE	0.6000703674167668	FALSE	S/T	S/T	0.0826368	0.627	0.323	0.041	0.041
Q6PHR2	Serine/threonine-protein kinase ULK3	ULK3	P01242-S168	P01242	SOM2	168	S	TGQIFNQSYSKFDTK	FALSE	FALSE	0.6394327350240003	FALSE	S/T	S/T	0.756	0.424	0.335	0.041	0.041
Q6PHR2	Serine/threonine-protein kinase ULK3	ULK3	P01266-S1591	P01266	THYG	1591	S	NAPVAVRSKVPDSEF	FALSE	FALSE	0.5114976487234605	FALSE	S/T	S/T	0.0986586	0.43	0.362	0.041	0.041
Q6PHR2	Serine/threonine-protein kinase ULK3	ULK3	P01266-S1652	P01266	THYG	1652	S	KRDALGNSKATSFGS	FALSE	FALSE	0.6364632836935964	FALSE	S/T	S/T	0.727752	0.43	0.362	0.041	0.041
Q6PHR2	Serine/threonine-protein kinase ULK3	ULK3	P01266-S2737	P01266	THYG	2737	S	DGAKGGQSAESEEEE	FALSE	FALSE	0.5477124993696357	FALSE	S/T	S/T	0.245758	0.43	0.362	0.041	0.041
Q6PHR2	Serine/threonine-protein kinase ULK3	ULK3	P01275-S150	P01275	GLUC	150	S	GRRHADGSFSDEMNT	FALSE	FALSE	0.5281499805884031	FALSE	S/T	S/T	0.213733	0.424	0.349	0.041	0.041
Q6PHR2	Serine/threonine-protein kinase ULK3	ULK3	P01282-S105	P01282	VIP	105	S	SAKKYLESLMGKRVS	FALSE	FALSE	0.5010803798131858	FALSE	S/T	S/T	0.0796729	0.467	0.282	0.041	0.041
Q6PHR2	Serine/threonine-protein kinase ULK3	ULK3	P01375-S162	P01375	TNFA	162	S	TISRIAVSYQTKVNL	FALSE	FALSE	0.5081687650472487	FALSE	S/T	S/T	0.313844	0.393	0.267	0.041	0.041
Q6PHR2	Serine/threonine-protein kinase ULK3	ULK3	P01562-S174	P01562	IFNA1	174	S	VRAEIMRSLSLSTNL	FALSE	FALSE	0.5806792390606735	FALSE	S/T	S/T	0.309058	0.43	0.297	0.041	0.041
Q6PHR2	Serine/threonine-protein kinase ULK3	ULK3	P01563-S175	P01563	IFNA2	175	S	AEIMRSFSLSTNLQE	FALSE	FALSE	0.5000860900112133	FALSE	S/T	S/T	0.178919	0.407	0.302	0.041	0.041
Q6PHR2	Serine/threonine-protein kinase ULK3	ULK3	P01569-S176	P01569	IFNA5	176	S	AEIMRSFSLSANLQE	FALSE	FALSE	0.5217206888490452	FALSE	S/T	S/T	0.152472	0.43	0.297	0.041	0.041
Q6PHR2	Serine/threonine-protein kinase ULK3	ULK3	P01574-S140	P01574	IFNB	140	S	TRGKLMSSLHLKRYY	FALSE	FALSE	0.638717382440049	FALSE	S/T	S/T	0.692627	0.43	0.313	0.041	0.041
Q6PHR2	Serine/threonine-protein kinase ULK3	ULK3	P01579-S92	P01579	IFNG	92	S	DDQSIQKSVETIKED	FALSE	FALSE	0.5538187099839905	FALSE	S/T	S/T	0.730681	0.43	0.266	0.041	0.041
Q6PHR2	Serine/threonine-protein kinase ULK3	ULK3	P01584-S200	P01584	IL1B	200	S	KPTLQLESVDPKNYP	FALSE	FALSE	0.5365463169811661	FALSE	S/T	S/T	0.362237	0.598	0.277	0.041	0.041
Q6PHR2	Serine/threonine-protein kinase ULK3	ULK3	P01588-S131	P01588	EPO	131	S	KAVSGLRSLTTLLRA	FALSE	FALSE	0.6346141465975488	FALSE	S/T	S/T	0.757996	0.441	0.318	0.041	0.041
Q6PHR2	Serine/threonine-protein kinase ULK3	ULK3	P01601-S32	P01601	KVD16	32	S	QMTQSPSSLSASVGD	FALSE	FALSE	0.6639995947348926	FALSE	S/T	S/T	0.315727	0.71	0.306	0.041	0.041
Q6PHR2	Serine/threonine-protein kinase ULK3	ULK3	P01601-S36	P01601	KVD16	36	S	SPSSLSASVGDRVTI	FALSE	FALSE	0.8224747167037834	FALSE	S/T	S/T	0.95848	0.747	0.352	0.041	0.041
Q6PHR2	Serine/threonine-protein kinase ULK3	ULK3	P01611-S36	P01611	KVD12	36	S	SPSSVSASVGDRVTI	FALSE	FALSE	0.5276768364347522	FALSE	S/T	S/T	0.728003	0.599	0.182	0.041	0.041
Q6PHR2	Serine/threonine-protein kinase ULK3	ULK3	P01732-2-S158	P01732-2	CD8A-2	158	S	TIASQPLSLRPEACR	FALSE	FALSE	0.5105134322763649	FALSE	S/T	S/T	0.277473	0.334	0.399	0.041	0.041
Q6PHR2	Serine/threonine-protein kinase ULK3	ULK3	P01834-S55	P01834	IGKC	55	S	QSGNSQESVTEQDSK	FALSE	FALSE	0.6839275189514441	FALSE	S/T	S/T	0.639979	0.619	0.286	0.041	0.041
Q6PHR2	Serine/threonine-protein kinase ULK3	ULK3	P01857-S323	P01857	IGHG1	323	S	HNHYTQKSLSLSPGK	FALSE	FALSE	0.5507719291605734	FALSE	S/T	S/T	0.0779445	0.46	0.413	0.041	0.041
Q6PHR2	Serine/threonine-protein kinase ULK3	ULK3	P01859-S118	P01859	IGHG2	118	S	APPVAGPSVFLFPPK	FALSE	FALSE	0.7540024711125008	FALSE	S/T	S/T	0.333798	0.616	0.34	0.041	0.041
Q6PHR2	Serine/threonine-protein kinase ULK3	ULK3	P01859-S243	P01859	IGHG2	243	S	EMTKNQVSLTCLVKG	FALSE	FALSE	0.5326315406514123	FALSE	S/T	S/T	0.0355185	0.625	0.309	0.041	0.041
Q6PHR2	Serine/threonine-protein kinase ULK3	ULK3	P02008-S73	P02008	HBAZ	73	S	AVGDAVKSIDDIGGA	FALSE	FALSE	0.5315406161392828	FALSE	S/T	S/T	0.57934	0.444	0.275	0.041	0.041
Q6PHR2	Serine/threonine-protein kinase ULK3	ULK3	P02452-S176	P02452	CO1A1	176	S	EKSTGGISVPGPMGP	FALSE	FALSE	0.5282178859119139	FALSE	S/T	S/T	0.568812	0.538	0.208	0.041	0.041
Q6PHR2	Serine/threonine-protein kinase ULK3	ULK3	P02461-S1237	P02461	CO3A1	1237	S	NTDEIMTSLKSVNGQ	FALSE	FALSE	0.5239690046785913	FALSE	S/T	S/T	0.306955	0.378	0.33	0.041	0.041
Q6PHR2	Serine/threonine-protein kinase ULK3	ULK3	P02533-S213	P02533	K1C14	213	S	TELNLRMSVEADING	FALSE	FALSE	0.5785920918219997	FALSE	S/T	S/T	0.9472	0.569	0.171	0.041	0.041
Q6PHR2	Serine/threonine-protein kinase ULK3	ULK3	P02533-S358	P02533	K1C14	358	S	MKASLENSLEETKGR	FALSE	FALSE	0.5617486085940515	FALSE	S/T	S/T	0.872343	0.569	0.171	0.041	0.041
Q6PHR2	Serine/threonine-protein kinase ULK3	ULK3	P02538-S67	P02538	K2C6A	67	S	SLYGLGGSKRISIGG	FALSE	FALSE	0.508793439124692	FALSE	S/T	S/T	0.677392	0.526	0.227	0.041	0.041
Q6PHR2	Serine/threonine-protein kinase ULK3	ULK3	P02538-S541	P02538	K2C6A	541	S	AIGGGLSSVGGGSST	FALSE	FALSE	0.5121287347442434	FALSE	S/T	S/T	0.883937	0.526	0.227	0.041	0.041
Q6PHR2	Serine/threonine-protein kinase ULK3	ULK3	P02545-S94	P02545	LMNA	94	S	DARKTLDSVAKERAR	FALSE	FALSE	0.5318048849777314	FALSE	S/T	S/T	0.325271	0.447	0.279	0.041	0.041
Q6PHR2	Serine/threonine-protein kinase ULK3	ULK3	P02545-S107	P02545	LMNA	107	S	ARLQLELSKVREEFK	FALSE	FALSE	0.5045319830138536	FALSE	S/T	S/T	0.27047	0.447	0.279	0.041	0.041
Q6PHR2	Serine/threonine-protein kinase ULK3	ULK3	P02545-S143	P02545	LMNA	143	S	DLEALLNSKEAALST	FALSE	FALSE	0.5624632736716673	FALSE	S/T	S/T	0.516349	0.447	0.279	0.041	0.041
Q6PHR2	Serine/threonine-protein kinase ULK3	ULK3	P02545-S301	P02545	LMNA	301	S	QSRIRIDSLSAQLSQ	FALSE	FALSE	0.5643478476351103	FALSE	S/T	S/T	0.375812	0.447	0.279	0.041	0.041
Q6PHR2	Serine/threonine-protein kinase ULK3	ULK3	P02545-S326	P02545	LMNA	326	S	KLRDLEDSLARERDT	FALSE	FALSE	0.5700627057535189	FALSE	S/T	S/T	0.863055	0.447	0.279	0.041	0.041
Q6PHR2	Serine/threonine-protein kinase ULK3	ULK3	P02545-S414	P02545	LMNA	414	S	SQTQGGGSVTKKRKL	FALSE	FALSE	0.5744405410340041	FALSE	S/T	S/T	0.885056	0.447	0.279	0.041	0.041
Q6PHR2	Serine/threonine-protein kinase ULK3	ULK3	P02545-S546	P02545	LMNA	546	S	AMRKLVRSVTVVEDD	FALSE	FALSE	0.5837373837449312	FALSE	S/T	S/T	0.922241	0.447	0.279	0.041	0.041
Q6PHR2	Serine/threonine-protein kinase ULK3	ULK3	P02545-S619	P02545	LMNA	619	S	SSGSSASSVTVTRSY	FALSE	FALSE	0.5616045094850343	FALSE	S/T	S/T	0.517491	0.447	0.279	0.041	0.041
Q6PHR2	Serine/threonine-protein kinase ULK3	ULK3	P02545-S628	P02545	LMNA	628	S	TVTRSYRSVGGSGGG	FALSE	FALSE	0.5707531596833663	FALSE	S/T	S/T	0.688286	0.447	0.279	0.041	0.041
Q6PHR2	Serine/threonine-protein kinase ULK3	ULK3	P02545-S636	P02545	LMNA	636	S	VGGSGGGSFGDNLVT	FALSE	FALSE	0.5616752181646145	FALSE	S/T	S/T	0.602493	0.447	0.279	0.041	0.041
Q6PHR2	Serine/threonine-protein kinase ULK3	ULK3	P02545-2-S301	P02545-2	LMNA-2	301	S	QSRIRIDSLSAQLSQ	FALSE	FALSE	0.5256570338096694	FALSE	S/T	S/T	0.322062	0.447	0.279	0.041	0.041
Q6PHR2	Serine/threonine-protein kinase ULK3	ULK3	P02545-2-S414	P02545-2	LMNA-2	414	S	SQTQGGGSVTKKRKL	FALSE	FALSE	0.5744405410340041	FALSE	S/T	S/T	0.885056	0.447	0.279	0.041	0.041
Q6PHR2	Serine/threonine-protein kinase ULK3	ULK3	P02545-2-S546	P02545-2	LMNA-2	546	S	AMRKLVRSVTVVEDD	FALSE	FALSE	0.5837373837449312	FALSE	S/T	S/T	0.922241	0.447	0.279	0.041	0.041
Q6PHR2	Serine/threonine-protein kinase ULK3	ULK3	P02549-S507	P02549	SPTA1	507	S	ENEDLGNSLGSAEAL	FALSE	FALSE	0.5087906689081273	FALSE	S/T	S/T	0.884341	0.524	0.236	0.041	0.041
Q6PHR2	Serine/threonine-protein kinase ULK3	ULK3	P02549-S1976	P02549	SPTA1	1976	S	KQDTLDASLQSFQQE	FALSE	FALSE	0.5041257196979021	FALSE	S/T	S/T	0.909969	0.524	0.236	0.041	0.041
Q6PHR2	Serine/threonine-protein kinase ULK3	ULK3	P02671-S91	P02671	FIBA	91	S	RINKLKNSLFEYQKN	FALSE	FALSE	0.6352232040611709	FALSE	S/T	S/T	0.780231	0.429	0.308	0.041	0.041
Q6PHR2	Serine/threonine-protein kinase ULK3	ULK3	P02671-S276	P02671	FIBA	276	S	ITRGGSTSYGTGSET	FALSE	FALSE	0.6316682178072079	FALSE	S/T	S/T	0.661628	0.429	0.308	0.041	0.041
Q6PHR2	Serine/threonine-protein kinase ULK3	ULK3	P02671-S294	P02671	FIBA	294	S	RNPSSAGSWNSGSSG	FALSE	FALSE	0.5117605558036065	FALSE	S/T	S/T	0.221105	0.429	0.308	0.041	0.041
Q6PHR2	Serine/threonine-protein kinase ULK3	ULK3	P02671-S378	P02671	FIBA	378	S	GHWTSESSVSGSTGQ	FALSE	FALSE	0.5124023015578522	FALSE	S/T	S/T	0.228562	0.429	0.308	0.041	0.041
Q6PHR2	Serine/threonine-protein kinase ULK3	ULK3	P02671-S436	P02671	FIBA	436	S	HTEKLVTSKGDKELR	FALSE	FALSE	0.5472094571449554	FALSE	S/T	S/T	0.269106	0.429	0.308	0.041	0.041
Q6PHR2	Serine/threonine-protein kinase ULK3	ULK3	P02675-S262	P02675	FIBB	262	S	YLIQPDSSVKPYRVY	FALSE	FALSE	0.5237042281144687	FALSE	S/T	S/T	0.548035	0.437	0.277	0.041	0.041
Q6PHR2	Serine/threonine-protein kinase ULK3	ULK3	P02689-S91	P02689	MYP2	91	S	IVTLQRGSLNQVQRW	FALSE	FALSE	0.521356218396469	FALSE	S/T	S/T	0.138641	0.663	0.267	0.041	0.041
Q6PHR2	Serine/threonine-protein kinase ULK3	ULK3	P02751-S2440	P02751	FINC	2440	S	PEGTTGQSYNQYSQR	FALSE	FALSE	0.5952550379179976	FALSE	S/T	S/T	0.337121	0.399	0.333	0.041	0.041
Q6PHR2	Serine/threonine-protein kinase ULK3	ULK3	P02765-S325	P02765	FETUA	325	S	HTFMGVVSLGSPSGE	FALSE	FALSE	0.6104926960844891	FALSE	S/T	S/T	0.447102	0.415	0.314	0.041	0.041
Q6PHR2	Serine/threonine-protein kinase ULK3	ULK3	P02765-S346	P02765	FETUA	346	S	TRTVVQPSVGAAAGP	FALSE	FALSE	0.6215402164518771	FALSE	S/T	S/T	0.586068	0.415	0.314	0.041	0.041
Q6PHR2	Serine/threonine-protein kinase ULK3	ULK3	P02768-S89	P02768	ALBU	89	S	SAENCDKSLHTLFGD	FALSE	FALSE	0.5354013631543411	FALSE	S/T	S/T	0.245576	0.526	0.303	0.041	0.041
Q6PHR2	Serine/threonine-protein kinase ULK3	ULK3	P02768-S294	P02768	ALBU	294	S	YICENQDSISSKLKE	FALSE	FALSE	0.5173151550412078	FALSE	S/T	S/T	0.191998	0.526	0.303	0.041	0.041
Q6PHR2	Serine/threonine-protein kinase ULK3	ULK3	P02768-S311	P02768	ALBU	311	S	EKPLLEKSHCIAEVE	FALSE	FALSE	0.5543190241686035	FALSE	S/T	S/T	0.263555	0.526	0.303	0.041	0.041
Q6PHR2	Serine/threonine-protein kinase ULK3	ULK3	P02768-S328	P02768	ALBU	328	S	EMPADLPSLAADFVE	FALSE	FALSE	0.513547573271176	FALSE	S/T	S/T	0.16626	0.526	0.303	0.041	0.041
Q6PHR2	Serine/threonine-protein kinase ULK3	ULK3	P02768-S336	P02768	ALBU	336	S	LAADFVESKDVCKNY	FALSE	FALSE	0.5173151550412078	FALSE	S/T	S/T	0.19073	0.526	0.303	0.041	0.041
Q6PHR2	Serine/threonine-protein kinase ULK3	ULK3	P02768-S366	P02768	ALBU	366	S	ARRHPDYSVVLLLRL	FALSE	FALSE	0.5087341563436508	FALSE	S/T	S/T	0.157215	0.526	0.303	0.041	0.041
Q6PHR2	Serine/threonine-protein kinase ULK3	ULK3	P02771-S368	P02771	FETA	368	S	RHPQLAVSVILRVAK	FALSE	FALSE	0.7158231963181204	FALSE	S/T	S/T	0.74608	0.668	0.296	0.041	0.041
Q6PHR2	Serine/threonine-protein kinase ULK3	ULK3	P02771-S415	P02771	FETA	415	S	SQALAKRSCGLFQKL	FALSE	FALSE	0.5773087240778573	FALSE	S/T	S/T	0.0686998	0.668	0.296	0.041	0.041
Q6PHR2	Serine/threonine-protein kinase ULK3	ULK3	P02786-S199	P02786	TFR1	199	S	VKDSAQNSVIIVDKN	FALSE	FALSE	0.5696447101206299	FALSE	S/T	S/T	0.4605	0.447	0.281	0.041	0.041
Q6PHR2	Serine/threonine-protein kinase ULK3	ULK3	P02787-S136	P02787	TRFE	136	S	NQLRGKKSCHTGLGR	FALSE	FALSE	0.6252378032018675	FALSE	S/T	S/T	0.564624	0.45	0.302	0.041	0.041
Q6PHR2	Serine/threonine-protein kinase ULK3	ULK3	P02787-S468	P02787	TRFE	468	S	DNLKGKKSCHTAVGR	FALSE	FALSE	0.6216274176933939	FALSE	S/T	S/T	0.501538	0.45	0.302	0.041	0.041
Q6PHR2	Serine/threonine-protein kinase ULK3	ULK3	P02787-S688	P02787	TRFE	688	S	LRKCSTSSLLEACTF	FALSE	FALSE	0.5029251675881592	FALSE	S/T	S/T	0.13315	0.45	0.302	0.041	0.041
Q6PHR2	Serine/threonine-protein kinase ULK3	ULK3	P02788-S278	P02788	TRFL	278	S	SHAVVARSVNGKEDA	FALSE	FALSE	0.550376163386836	FALSE	S/T	S/T	0.729687	0.511	0.25	0.041	0.041
Q6PHR2	Serine/threonine-protein kinase ULK3	ULK3	P02788-S477	P02788	TRFL	477	S	NSVKGKKSCHTAVDR	FALSE	FALSE	0.5218898091312953	FALSE	S/T	S/T	0.511705	0.511	0.25	0.041	0.041
Q6PHR2	Serine/threonine-protein kinase ULK3	ULK3	P03372-S47	P03372	ESR1	47	S	GEVYLDSSKPAVYNY	FALSE	FALSE	0.565958404220556	FALSE	S/T	S/T	0.57284	0.52	0.274	0.041	0.041
Q6PHR2	Serine/threonine-protein kinase ULK3	ULK3	P03372-S102	P03372	ESR1	102	S	GGFPPLNSVSPSPLM	FALSE	FALSE	0.5689059263087782	FALSE	S/T	S/T	0.577786	0.52	0.274	0.041	0.041
Q6PHR2	Serine/threonine-protein kinase ULK3	ULK3	P03372-S212	P03372	ESR1	212	S	CKAFFKRSIQGHNDY	FALSE	FALSE	0.5781187018191822	FALSE	S/T	S/T	0.888339	0.52	0.274	0.041	0.041
Q6PHR2	Serine/threonine-protein kinase ULK3	ULK3	P03372-S559	P03372	ESR1	559	S	PTSRGGASVEETDQS	FALSE	FALSE	0.5953496301693526	FALSE	S/T	S/T	0.952213	0.52	0.274	0.041	0.041
Q6PHR2	Serine/threonine-protein kinase ULK3	ULK3	P03956-S280	P03956	MMP1	280	S	QTPKACDSKLTFDAI	FALSE	FALSE	0.5500729080653035	FALSE	S/T	S/T	0.26331	0.416	0.358	0.041	0.041
Q6PHR2	Serine/threonine-protein kinase ULK3	ULK3	P04001-S57	P04001	OPSG	57	S	RWVYHLTSVWMIFVV	FALSE	FALSE	0.5391497255085608	FALSE	S/T	S/T	0.217974	0.406	0.395	0.041	0.041
Q6PHR2	Serine/threonine-protein kinase ULK3	ULK3	P04004-S312	P04004	VTNC	312	S	FAMMQRDSWEDIFEL	FALSE	FALSE	0.5280380049969542	FALSE	S/T	S/T	0.259626	0.41	0.302	0.041	0.041
Q6PHR2	Serine/threonine-protein kinase ULK3	ULK3	P04040-S422	P04040	CATA	422	S	QPSALEHSIQYSGEV	FALSE	FALSE	0.523985337813453	FALSE	S/T	S/T	0.526691	0.524	0.256	0.041	0.041
Q6PHR2	Serine/threonine-protein kinase ULK3	ULK3	P04049-S220	P04049	RAF1	220	S	TMRRMRESVSRMPVS	FALSE	FALSE	0.5726777104526317	TRUE	S/T	S/T	0.906307	0.636	0.362	0.041	0.041
Q6PHR2	Serine/threonine-protein kinase ULK3	ULK3	P04049-S359	P04049	RAF1	359	S	STRIGSGSFGTVYKG	FALSE	FALSE	0.5165658138161751	TRUE	S/T	S/T	0.843767	0.636	0.362	0.041	0.041
Q6PHR2	Serine/threonine-protein kinase ULK3	ULK3	P04049-S612	P04049	RAF1	612	S	SIELLQHSLPKINRS	FALSE	FALSE	0.5187056404068585	TRUE	S/T	S/T	0.731863	0.636	0.362	0.041	0.041
Q6PHR2	Serine/threonine-protein kinase ULK3	ULK3	P04062-S405	P04062	GLCM	405	S	RGMQYSHSIITNLLY	FALSE	FALSE	0.569437227234802	FALSE	S/T	S/T	0.272483	0.461	0.292	0.041	0.041
Q6PHR2	Serine/threonine-protein kinase ULK3	ULK3	P04075-S336	P04075	ALDOA	336	S	VKRALANSLACQGKY	FALSE	FALSE	0.5026603425917264	FALSE	S/T	S/T	0.940443	0.493	0.19	0.041	0.041
Q6PHR2	Serine/threonine-protein kinase ULK3	ULK3	P04080-S72	P04080	CYTB	72	S	VHLRVFQSLPHENKP	FALSE	FALSE	0.5266148196977379	FALSE	S/T	S/T	0.689998	0.533	0.18	0.041	0.041
Q6PHR2	Serine/threonine-protein kinase ULK3	ULK3	P04085-S137	P04085	PDGFA	137	S	TGCCNTSSVKCQPSR	FALSE	FALSE	0.5325196548520088	FALSE	S/T	S/T	0.126288	0.436	0.357	0.041	0.041
Q6PHR2	Serine/threonine-protein kinase ULK3	ULK3	P04141-S86	P04141	CSF2	86	S	YKQGLRGSLTKLKGP	FALSE	FALSE	0.5385104772676895	FALSE	S/T	S/T	0.840612	0.43	0.275	0.041	0.041
Q6PHR2	Serine/threonine-protein kinase ULK3	ULK3	P04150-S6	P04150	GCR	6	S	__MDSKESLTPGREE	FALSE	FALSE	0.7853946567788893	FALSE	S/T	S/T	0.585891	0.547	0.319	0.041	0.0625
Q6PHR2	Serine/threonine-protein kinase ULK3	ULK3	P04150-S42	P04150	GCR	42	S	GGATVKVSASSPSLA	FALSE	FALSE	0.5538771590610885	FALSE	S/T	S/T	0.00988019	0.547	0.319	0.041	0.0625
Q6PHR2	Serine/threonine-protein kinase ULK3	ULK3	P04150-S44	P04150	GCR	44	S	ATVKVSASSPSLAVA	FALSE	FALSE	0.5005822403735513	FALSE	S/T	S/T	0.00479	0.547	0.319	0.041	0.0625
Q6PHR2	Serine/threonine-protein kinase ULK3	ULK3	P04150-S47	P04150	GCR	47	S	KVSASSPSLAVASQS	FALSE	FALSE	0.7808372903921437	FALSE	S/T	S/T	0.447232	0.547	0.319	0.041	0.0625
Q6PHR2	Serine/threonine-protein kinase ULK3	ULK3	P04150-S56	P04150	GCR	56	S	AVASQSDSKQRRLLV	FALSE	FALSE	0.7543630668080887	FALSE	S/T	S/T	0.322189	0.547	0.319	0.041	0.0625
Q6PHR2	Serine/threonine-protein kinase ULK3	ULK3	P04150-S79	P04150	GCR	79	S	NAQQPDLSKAVSLSM	FALSE	FALSE	0.6940838206846387	FALSE	S/T	S/T	0.0711962	0.547	0.319	0.041	0.0625
Q6PHR2	Serine/threonine-protein kinase ULK3	ULK3	P04150-S125	P04150	GCR	125	S	DLKLLEESIANLNRS	FALSE	FALSE	0.7583036921813805	FALSE	S/T	S/T	0.898071	0.547	0.319	0.041	0.0625
Q6PHR2	Serine/threonine-protein kinase ULK3	ULK3	P04150-S132	P04150	GCR	132	S	SIANLNRSTSVPENP	FALSE	FALSE	0.7472109802143603	FALSE	S/T	S/T	0.254798	0.547	0.319	0.041	0.0625
Q6PHR2	Serine/threonine-protein kinase ULK3	ULK3	P04150-S134	P04150	GCR	134	S	ANLNRSTSVPENPKS	FALSE	FALSE	0.7370339451402538	FALSE	S/T	S/T	0.150757	0.547	0.319	0.041	0.0625
Q6PHR2	Serine/threonine-protein kinase ULK3	ULK3	P04150-S200	P04150	GCR	200	S	ILQDLEFSSGSPGKE	FALSE	FALSE	0.5734523548327967	FALSE	S/T	S/T	0.0317921	0.547	0.319	0.041	0.0625
Q6PHR2	Serine/threonine-protein kinase ULK3	ULK3	P04150-S234	P04150	GCR	234	S	PLAGEDDSFLLEGNS	FALSE	FALSE	0.7349578217008903	FALSE	S/T	S/T	0.136885	0.547	0.319	0.041	0.0625
Q6PHR2	Serine/threonine-protein kinase ULK3	ULK3	P04150-S266	P04150	GCR	266	S	DNGDLVLSSPSNVTL	FALSE	FALSE	0.5672752270957165	FALSE	S/T	S/T	0.0225043	0.547	0.319	0.041	0.0625
Q6PHR2	Serine/threonine-protein kinase ULK3	ULK3	P04150-S305	P04150	GCR	305	S	GTVYCQASFPGANII	FALSE	FALSE	0.7348871336170444	FALSE	S/T	S/T	0.110267	0.547	0.319	0.041	0.0625
Q6PHR2	Serine/threonine-protein kinase ULK3	ULK3	P04150-S682	P04150	GCR	682	S	VPKDGLKSQELFDEI	FALSE	FALSE	0.5005822403735513	FALSE	S/T	S/T	0.00481281	0.547	0.319	0.041	0.0625
Q6PHR2	Serine/threonine-protein kinase ULK3	ULK3	P04150-S746	P04150	GCR	746	S	TFLDKTMSIEFPEML	FALSE	FALSE	0.5845008805220725	FALSE	S/T	S/T	0.0381526	0.547	0.319	0.041	0.0625
Q6PHR2	Serine/threonine-protein kinase ULK3	ULK3	P04150-T32	P04150	GCR	32	T	DVMDFYKTLRGGATV	FALSE	FALSE	0.5546271590610885	FALSE	S/T	S/T	0.00983192	0.547	0.319	0.041	0.0625
Q6PHR2	Serine/threonine-protein kinase ULK3	ULK3	P04150-T38	P04150	GCR	38	T	KTLRGGATVKVSASS	FALSE	FALSE	0.6337771422628877	FALSE	S/T	S/T	0.0502301	0.547	0.319	0.041	0.0625
Q6PHR2	Serine/threonine-protein kinase ULK3	ULK3	P04150-T519	P04150	GCR	519	T	SENPGNKTIVPATLP	FALSE	FALSE	0.5570642763295419	FALSE	S/T	S/T	0.0154479	0.547	0.319	0.041	0.0625
Q6PHR2	Serine/threonine-protein kinase ULK3	ULK3	P04179-S127	P04179	SODM	127	S	AIKRDFGSFDKFKEK	FALSE	FALSE	0.5295866925463033	FALSE	S/T	S/T	0.0516586	0.459	0.241	0.041	0.1175
Q6PHR2	Serine/threonine-protein kinase ULK3	ULK3	P04264-S551	P04264	K2C1	551	S	GGGGGRGSYGSGGSS	FALSE	FALSE	0.5113800866230298	FALSE	S/T	S/T	0.840499	0.46	0.236	0.041	0.041
Q6PHR2	Serine/threonine-protein kinase ULK3	ULK3	P04264-S558	P04264	K2C1	558	S	SYGSGGSSYGSGGGS	FALSE	FALSE	0.5162723748903183	FALSE	S/T	S/T	0.80674	0.46	0.236	0.041	0.041
Q6PHR2	Serine/threonine-protein kinase ULK3	ULK3	P04264-S612	P04264	K2C1	612	S	GGGSSGGSIGGRGSS	FALSE	FALSE	0.5200317866228642	FALSE	S/T	S/T	0.764069	0.46	0.236	0.041	0.041
Q6PHR2	Serine/threonine-protein kinase ULK3	ULK3	P04275-S1866	P04275	VWF	1866	S	TMVTLGNSFLHKLCS	FALSE	FALSE	0.5077598078540893	FALSE	S/T	S/T	0.752984	0.429	0.249	0.041	0.041
Q6PHR2	Serine/threonine-protein kinase ULK3	ULK3	P04350-S75	P04350	TBB4A	75	S	LEPGTMDSVRSGPFG	FALSE	FALSE	0.6013678497766026	FALSE	S/T	S/T	0.94303	0.573	0.191	0.041	0.041
Q6PHR2	Serine/threonine-protein kinase ULK3	ULK3	P04350-S126	P04350	TBB4A	126	S	VVRKEAESCDCLQGF	FALSE	FALSE	0.5695424131433049	FALSE	S/T	S/T	0.60863	0.573	0.191	0.041	0.041
Q6PHR2	Serine/threonine-protein kinase ULK3	ULK3	P04350-S138	P04350	TBB4A	138	S	QGFQLTHSLGGGTGS	FALSE	FALSE	0.6332927091546725	FALSE	S/T	S/T	0.986123	0.573	0.191	0.041	0.041
Q6PHR2	Serine/threonine-protein kinase ULK3	ULK3	P04350-S153	P04350	TBB4A	153	S	GMGTLLISKIREEFP	FALSE	FALSE	0.5043993926938362	FALSE	S/T	S/T	0.444205	0.573	0.191	0.041	0.041
Q6PHR2	Serine/threonine-protein kinase ULK3	ULK3	P04350-S322	P04350	TBB4A	322	S	AVFRGRMSMKEVDEQ	FALSE	FALSE	0.5975591394458295	FALSE	S/T	S/T	0.924761	0.573	0.191	0.041	0.041
Q6PHR2	Serine/threonine-protein kinase ULK3	ULK3	P04350-S332	P04350	TBB4A	332	S	EVDEQMLSVQSKNSS	FALSE	FALSE	0.6025452831487138	FALSE	S/T	S/T	0.906054	0.573	0.191	0.041	0.041
Q6PHR2	Serine/threonine-protein kinase ULK3	ULK3	P04350-S335	P04350	TBB4A	335	S	EQMLSVQSKNSSYFV	FALSE	FALSE	0.5857539034373022	FALSE	S/T	S/T	0.654032	0.573	0.191	0.041	0.041
Q6PHR2	Serine/threonine-protein kinase ULK3	ULK3	P04632-S6	P04632	CPNS1	6	S	__MFLVNSFLKGGGG	FALSE	FALSE	0.6466921053063985	FALSE	S/T	S/T	0.471026	0.55	0.335	0.041	0.041
Q6PHR2	Serine/threonine-protein kinase ULK3	ULK3	P04632-S146	P04632	CPNS1	146	S	FGIDTCRSMVAVMDS	FALSE	FALSE	0.5188230506300104	FALSE	S/T	S/T	0.0721133	0.55	0.335	0.041	0.041
Q6PHR2	Serine/threonine-protein kinase ULK3	ULK3	P04637-S9	P04637	P53	9	S	EEPQSDPSVEPPLSQ	FALSE	FALSE	0.6633328247225362	FALSE	S/T	S/T	0.774143	0.488	0.288	0.041	0.041
Q6PHR2	Serine/threonine-protein kinase ULK3	ULK3	P04637-S106	P04637	P53	106	S	SQKTYQGSYGFRLGF	FALSE	FALSE	0.5296121504627433	FALSE	S/T	S/T	0.160065	0.488	0.288	0.041	0.041
Q6PHR2	Serine/threonine-protein kinase ULK3	ULK3	P04637-S215	P04637	P53	215	S	DRNTFRHSVVVPYEP	FALSE	FALSE	0.6431944368629067	FALSE	S/T	S/T	0.88771	0.488	0.288	0.041	0.041
Q6PHR2	Serine/threonine-protein kinase ULK3	ULK3	P04637-S269	P04637	P53	269	S	GNLLGRNSFEVRVCA	FALSE	FALSE	0.6623654232812475	FALSE	S/T	S/T	0.777751	0.488	0.288	0.041	0.041
Q6PHR2	Serine/threonine-protein kinase ULK3	ULK3	P04637-S371	P04637	P53	371	S	AHSSHLKSKKGQSTS	FALSE	FALSE	0.6441629226475636	FALSE	S/T	S/T	0.354036	0.488	0.288	0.041	0.041
Q6PHR2	Serine/threonine-protein kinase ULK3	ULK3	P04792-S50	P04792	HSPB1	50	S	SQWLGGSSWPGYVRP	FALSE	FALSE	0.575745331708976	FALSE	S/T	S/T	0.22598	0.52	0.334	0.041	0.041
Q6PHR2	Serine/threonine-protein kinase ULK3	ULK3	P04792-S98	P04792	HSPB1	98	S	TADRWRVSLDVNHFA	FALSE	FALSE	0.5199568267900112	FALSE	S/T	S/T	0.0791274	0.52	0.334	0.041	0.041
Q6PHR2	Serine/threonine-protein kinase ULK3	ULK3	P04792-S156	P04792	HSPB1	156	S	DPTQVSSSLSPEGTL	FALSE	FALSE	0.6514599908747571	FALSE	S/T	S/T	0.343647	0.52	0.334	0.041	0.041
Q6PHR2	Serine/threonine-protein kinase ULK3	ULK3	P04798-S247	P04798	CP1A1	247	S	LRYLPNPSLNAFKDL	FALSE	FALSE	0.7338380677469731	FALSE	S/T	S/T	0.227851	0.39	0.24	0.051	0.041
Q6PHR2	Serine/threonine-protein kinase ULK3	ULK3	P04843-S62	P04843	RPN1	62	S	LAHLGGGSTSRATSF	FALSE	FALSE	0.5508197723465543	FALSE	S/T	S/T	0.168476	0.54	0.306	0.041	0.041
Q6PHR2	Serine/threonine-protein kinase ULK3	ULK3	P04843-S518	P04843	RPN1	518	S	TLNSGKKSLETEHKA	FALSE	FALSE	0.69035966672181	FALSE	S/T	S/T	0.798829	0.54	0.306	0.041	0.041
Q6PHR2	Serine/threonine-protein kinase ULK3	ULK3	P04843-S535	P04843	RPN1	535	S	SEIALLQSRLKTEGS	FALSE	FALSE	0.5503438453984856	FALSE	S/T	S/T	0.107554	0.54	0.306	0.041	0.041
Q6PHR2	Serine/threonine-protein kinase ULK3	ULK3	P04844-S40	P04844	RPN2	40	S	DVERLKASLDRPFTN	FALSE	FALSE	0.6113328663473251	FALSE	S/T	S/T	0.860294	0.442	0.352	0.041	0.041
Q6PHR2	Serine/threonine-protein kinase ULK3	ULK3	P04844-S179	P04844	RPN2	179	S	SQQADLRSIVEEIED	FALSE	FALSE	0.5354972786222619	FALSE	S/T	S/T	0.229221	0.442	0.352	0.041	0.041
Q6PHR2	Serine/threonine-protein kinase ULK3	ULK3	P04899-S253	P04899	GNAI2	253	S	ESMKLFDSICNNKWF	FALSE	FALSE	0.7168265789393768	FALSE	S/T	S/T	0.968338	0.503	0.413	0.041	0.041
Q6PHR2	Serine/threonine-protein kinase ULK3	ULK3	P04899-S302	P04899	GNAI2	302	S	NKYDEAASYIQSKFE	FALSE	FALSE	0.6825576506396176	FALSE	S/T	S/T	0.209586	0.503	0.413	0.041	0.041
Q6PHR2	Serine/threonine-protein kinase ULK3	ULK3	P05013-S31	P05013	IFNA6	31	S	CDLPQTHSLGHRRTM	FALSE	FALSE	0.6014249285052456	FALSE	S/T	S/T	0.359574	0.422	0.297	0.041	0.041
Q6PHR2	Serine/threonine-protein kinase ULK3	ULK3	P05060-S320	P05060	SCG1	320	S	ESNVSMASLGEKRDH	FALSE	FALSE	0.5685916509689977	FALSE	S/T	S/T	0.381954	0.447	0.569	0.041	0.041
Q6PHR2	Serine/threonine-protein kinase ULK3	ULK3	P05062-S36	P05062	ALDOB	36	S	GILAADESVGTMGNR	FALSE	FALSE	0.538285856203435	FALSE	S/T	S/T	0.816354	0.557	0.177	0.041	0.041
Q6PHR2	Serine/threonine-protein kinase ULK3	ULK3	P05067-S730	P05067	A4	730	S	LKKKQYTSIHHGVVE	FALSE	FALSE	0.6190363350901587	FALSE	S/T	S/T	0.627829	0.468	0.288	0.041	0.041
Q6PHR2	Serine/threonine-protein kinase ULK3	ULK3	P05067-4-S655	P05067-4	A4-4	655	S	LKKKQYTSIHHGVVE	FALSE	FALSE	0.6197571289205112	FALSE	S/T	S/T	0.571008	0.468	0.288	0.041	0.041
Q6PHR2	Serine/threonine-protein kinase ULK3	ULK3	P05067-8-S711	P05067-8	A4-8	711	S	LKKKQYTSIHHGVVE	FALSE	FALSE	0.6197571289205112	FALSE	S/T	S/T	0.571008	0.468	0.288	0.041	0.041
Q6PHR2	Serine/threonine-protein kinase ULK3	ULK3	P05089-S102	P05089	ARGI1	102	S	LVLGGDHSLAIGSIS	FALSE	FALSE	0.5690198899944061	FALSE	S/T	S/T	0.758967	0.568	0.191	0.041	0.041
Q6PHR2	Serine/threonine-protein kinase ULK3	ULK3	P05089-S107	P05089	ARGI1	107	S	DHSLAIGSISGHARV	FALSE	FALSE	0.5644110255519295	FALSE	S/T	S/T	0.65239	0.568	0.191	0.041	0.041
Q6PHR2	Serine/threonine-protein kinase ULK3	ULK3	P05093-S258	P05093	CP17A	258	S	KEKFRSDSITNMLDT	FALSE	FALSE	0.6441652865426369	FALSE	S/T	S/T	0.20699	0.458	0.159	0.051	0.041
Q6PHR2	Serine/threonine-protein kinase ULK3	ULK3	P05107-S756	P05107	ITB2	756	S	NDNPLFKSATTTVMN	FALSE	FALSE	0.5479151584254385	FALSE	S/T	S/T	0.301507	0.365	0.291	0.041	0.041
Q6PHR2	Serine/threonine-protein kinase ULK3	ULK3	P05109-S11	P05109	S10A8	11	S	ELEKALNSIIDVYHK	FALSE	FALSE	0.633310139021844	FALSE	S/T	S/T	0.625957	0.475	0.302	0.041	0.041
Q6PHR2	Serine/threonine-protein kinase ULK3	ULK3	P05111-S233	P05111	INHA	233	S	GGERARRSTPLMSWP	FALSE	FALSE	0.5286334158245348	FALSE	S/T	S/T	0.00783894	0.539	0.381	0.041	0.041
Q6PHR2	Serine/threonine-protein kinase ULK3	ULK3	P05177-S279	P05177	CP1A2	279	S	YQDFDKNSVRDITGA	FALSE	FALSE	0.7510846359987625	FALSE	S/T	S/T	0.358921	0.392	0.28	0.051	0.041
Q6PHR2	Serine/threonine-protein kinase ULK3	ULK3	P05181-S56	P05181	CP2E1	56	S	ELKNIPKSFTRLAQR	FALSE	FALSE	0.5260468051948025	FALSE	S/T	S/T	0.0891243	0.572	0.284	0.041	0.041
Q6PHR2	Serine/threonine-protein kinase ULK3	ULK3	P05181-S129	P05181	CP2E1	129	S	WKDIRRFSLTTLRNY	FALSE	FALSE	0.5412894762077732	FALSE	S/T	S/T	0.0959061	0.572	0.284	0.041	0.041
Q6PHR2	Serine/threonine-protein kinase ULK3	ULK3	P05181-S145	P05181	CP2E1	145	S	MGKQGNESRIQREAH	FALSE	FALSE	0.5163208377404249	FALSE	S/T	S/T	0.0719324	0.572	0.284	0.041	0.041
Q6PHR2	Serine/threonine-protein kinase ULK3	ULK3	P05181-S256	P05181	CP2E1	256	S	RVKEHHQSLDPNCPR	FALSE	FALSE	0.6499230875875023	FALSE	S/T	S/T	0.722528	0.572	0.284	0.041	0.041
Q6PHR2	Serine/threonine-protein kinase ULK3	ULK3	P05198-S26	P05198	IF2A	26	S	VVMVNVRSIAEMGAY	FALSE	FALSE	0.5889882290166105	FALSE	S/T	S/T	0.0762319	0.554	0.39	0.041	0.041
Q6PHR2	Serine/threonine-protein kinase ULK3	ULK3	P05198-S58	P05198	IF2A	58	S	LSRRRIRSINKLIRI	FALSE	FALSE	0.6547393013131763	FALSE	S/T	S/T	0.151739	0.554	0.39	0.041	0.041
Q6PHR2	Serine/threonine-protein kinase ULK3	ULK3	P05198-S86	P05198	IF2A	86	S	EKGYIDLSKRRVSPE	FALSE	FALSE	0.6240651696069796	FALSE	S/T	S/T	0.0894654	0.554	0.39	0.041	0.041
Q6PHR2	Serine/threonine-protein kinase ULK3	ULK3	P05198-S110	P05198	IF2A	110	S	TKSKTVYSILRHVAE	FALSE	FALSE	0.6160684101408724	FALSE	S/T	S/T	0.0820946	0.554	0.39	0.041	0.041
Q6PHR2	Serine/threonine-protein kinase ULK3	ULK3	P05198-S161	P05198	IF2A	161	S	KHAVSDPSILDSLDL	FALSE	FALSE	0.6987636214279901	FALSE	S/T	S/T	0.450927	0.554	0.39	0.041	0.041
Q6PHR2	Serine/threonine-protein kinase ULK3	ULK3	P05198-S165	P05198	IF2A	165	S	SDPSILDSLDLNEDE	FALSE	FALSE	0.6880459113576926	FALSE	S/T	S/T	0.354186	0.554	0.39	0.041	0.041
Q6PHR2	Serine/threonine-protein kinase ULK3	ULK3	P05198-S219	P05198	IF2A	219	S	LRAGLNCSTENMPIK	FALSE	FALSE	0.615482045856177	FALSE	S/T	S/T	0.0813666	0.554	0.39	0.041	0.041
Q6PHR2	Serine/threonine-protein kinase ULK3	ULK3	P05386-S3	P05386	RLA1	3	S	_____MASVSELACI	FALSE	FALSE	0.541668386018469	FALSE	S/T	S/T	0.645153	0.567	0.238	0.041	0.041
Q6PHR2	Serine/threonine-protein kinase ULK3	ULK3	P05387-S29	P05387	RLA2	29	S	DIKKILDSVGIEADD	FALSE	FALSE	0.5070942022708416	FALSE	S/T	S/T	0.697759	0.528	0.206	0.041	0.041
Q6PHR2	Serine/threonine-protein kinase ULK3	ULK3	P05388-S252	P05388	RLA0	252	S	YKRVLALSVETDYTF	FALSE	FALSE	0.6498320624109781	FALSE	S/T	S/T	0.979052	0.523	0.291	0.041	0.041
Q6PHR2	Serine/threonine-protein kinase ULK3	ULK3	P05412-S37	P05412	JUN	37	S	NPKILKQSMTLNLAD	FALSE	FALSE	0.6275849080783168	FALSE	S/T	S/T	0.826758	0.456	0.25	0.041	0.1095
Q6PHR2	Serine/threonine-protein kinase ULK3	ULK3	P05412-S48	P05412	JUN	48	S	NLADPVGSLKPHLRA	FALSE	FALSE	0.6285284560602391	FALSE	S/T	S/T	0.667062	0.456	0.25	0.041	0.1095
Q6PHR2	Serine/threonine-protein kinase ULK3	ULK3	P05556-S186	P05556	ITB1	186	S	DFRIGFGSFVEKTVM	FALSE	FALSE	0.5960741686325327	FALSE	S/T	S/T	0.676219	0.401	0.286	0.041	0.041
Q6PHR2	Serine/threonine-protein kinase ULK3	ULK3	P05556-S263	P05556	ITB1	263	S	MQVAVCGSLIGWRNV	FALSE	FALSE	0.5936281794217354	FALSE	S/T	S/T	0.616272	0.401	0.286	0.041	0.041
Q6PHR2	Serine/threonine-protein kinase ULK3	ULK3	P05783-S2	P05783	K1C18	2	S	______MSFTTRSTF	FALSE	FALSE	0.5905740809190059	FALSE	S/T	S/T	0.314427	0.513	0.292	0.041	0.041
Q6PHR2	Serine/threonine-protein kinase ULK3	ULK3	P05783-S18	P05783	K1C18	18	S	TNYRSLGSVQAPSYG	FALSE	FALSE	0.6431012658145293	FALSE	S/T	S/T	0.576118	0.513	0.292	0.041	0.041
Q6PHR2	Serine/threonine-protein kinase ULK3	ULK3	P05783-S23	P05783	K1C18	23	S	LGSVQAPSYGARPVS	FALSE	FALSE	0.5773595866065718	FALSE	S/T	S/T	0.28209	0.513	0.292	0.041	0.041
Q6PHR2	Serine/threonine-protein kinase ULK3	ULK3	P05783-S34	P05783	K1C18	34	S	RPVSSAASVYAGAGG	FALSE	FALSE	0.6303716746050192	FALSE	S/T	S/T	0.36049	0.513	0.292	0.041	0.041
