## Supplemental Table S1 for "Accurate, high-coverage assignment of *in vivo* protein kinases to phosphosites from *in vitro* phosphoproteomic specificity data": supplemental-table-s1.tsv (part 907 of 918)

kinase	kinase.name	kinase.symbol	site.id	substrate	substrate.name	site	residue	seq.win	in.psp	is.substrate	score	is.kinase	kinase.type	site.type	bayesplus.score	go.cc.semsim	go.bp.semsim	string.coexpression	string.experimental
Q6PHR2	Serine/threonine-protein kinase ULK3	ULK3	P05783-S47	P05783	K1C18	47	S	GGSGSRISVSRSTSF	FALSE	FALSE	0.5232575531871846	FALSE	S/T	S/T	0.11736	0.513	0.292	0.041	0.041
Q6PHR2	Serine/threonine-protein kinase ULK3	ULK3	P05783-S86	P05783	K1C18	86	S	NEKETMQSLNDRLAS	FALSE	FALSE	0.613172955352278	FALSE	S/T	S/T	0.338552	0.513	0.292	0.041	0.041
Q6PHR2	Serine/threonine-protein kinase ULK3	ULK3	P05783-S93	P05783	K1C18	93	S	SLNDRLASYLDRVRS	FALSE	FALSE	0.5223848259144573	FALSE	S/T	S/T	0.111178	0.513	0.292	0.041	0.041
Q6PHR2	Serine/threonine-protein kinase ULK3	ULK3	P05783-S100	P05783	K1C18	100	S	SYLDRVRSLETENRR	FALSE	FALSE	0.5280162977766962	FALSE	S/T	S/T	0.165118	0.513	0.292	0.041	0.041
Q6PHR2	Serine/threonine-protein kinase ULK3	ULK3	P05783-S177	P05783	K1C18	177	S	TELAMRQSVENDIHG	FALSE	FALSE	0.6411609784699086	FALSE	S/T	S/T	0.949127	0.513	0.292	0.041	0.041
Q6PHR2	Serine/threonine-protein kinase ULK3	ULK3	P05783-S305	P05783	K1C18	305	S	ELRRTVQSLEIDLDS	FALSE	FALSE	0.5730219651319812	FALSE	S/T	S/T	0.278291	0.513	0.292	0.041	0.041
Q6PHR2	Serine/threonine-protein kinase ULK3	ULK3	P05783-S319	P05783	K1C18	319	S	SMRNLKASLENSLRE	FALSE	FALSE	0.6350785130090024	FALSE	S/T	S/T	0.845277	0.513	0.292	0.041	0.041
Q6PHR2	Serine/threonine-protein kinase ULK3	ULK3	P05783-S323	P05783	K1C18	323	S	LKASLENSLREVEAR	FALSE	FALSE	0.6196135954084674	FALSE	S/T	S/T	0.894903	0.513	0.292	0.041	0.041
Q6PHR2	Serine/threonine-protein kinase ULK3	ULK3	P05783-S401	P05783	K1C18	401	S	DALDSSNSMQTIQKT	FALSE	FALSE	0.528373862676501	FALSE	S/T	S/T	0.139596	0.513	0.292	0.041	0.041
Q6PHR2	Serine/threonine-protein kinase ULK3	ULK3	P05787-S2	P05787	K2C8	2	S	______MSIRVTQKS	FALSE	FALSE	0.6338023669706858	FALSE	S/T	S/T	0.619907	0.478	0.284	0.041	0.041
Q6PHR2	Serine/threonine-protein kinase ULK3	ULK3	P05787-S9	P05787	K2C8	9	S	SIRVTQKSYKVSTSG	FALSE	FALSE	0.5348507518847102	FALSE	S/T	S/T	0.209269	0.478	0.284	0.041	0.041
Q6PHR2	Serine/threonine-protein kinase ULK3	ULK3	P05787-S24	P05787	K2C8	24	S	PRAFSSRSYTSGPGS	FALSE	FALSE	0.5657947749336689	FALSE	S/T	S/T	0.273213	0.478	0.284	0.041	0.041
Q6PHR2	Serine/threonine-protein kinase ULK3	ULK3	P05787-S37	P05787	K2C8	37	S	GSRISSSSFSRVGSS	FALSE	FALSE	0.5273162833800694	FALSE	S/T	S/T	0.114583	0.478	0.284	0.041	0.041
Q6PHR2	Serine/threonine-protein kinase ULK3	ULK3	P05787-S71	P05787	K2C8	71	S	TAVTVNQSLLSPLVL	FALSE	FALSE	0.6277280467187378	FALSE	S/T	S/T	0.492964	0.478	0.284	0.041	0.041
Q6PHR2	Serine/threonine-protein kinase ULK3	ULK3	P05787-S142	P05787	K2C8	142	S	NMDNMFESYINNLRR	FALSE	FALSE	0.6395855046821123	FALSE	S/T	S/T	0.716141	0.478	0.284	0.041	0.041
Q6PHR2	Serine/threonine-protein kinase ULK3	ULK3	P05787-S243	P05787	K2C8	243	S	QSQISDTSVVLSMDN	FALSE	FALSE	0.5342041489239711	FALSE	S/T	S/T	0.204369	0.478	0.284	0.041	0.041
Q6PHR2	Serine/threonine-protein kinase ULK3	ULK3	P05787-S258	P05787	K2C8	258	S	SRSLDMDSIIAEVKA	FALSE	FALSE	0.6257004135631313	FALSE	S/T	S/T	0.45649	0.478	0.284	0.041	0.041
Q6PHR2	Serine/threonine-protein kinase ULK3	ULK3	P05787-S291	P05787	K2C8	291	S	IKYEELQSLAGKHGD	FALSE	FALSE	0.5853792573656709	FALSE	S/T	S/T	0.317543	0.478	0.284	0.041	0.041
Q6PHR2	Serine/threonine-protein kinase ULK3	ULK3	P05787-S330	P05787	K2C8	330	S	GLKGQRASLEAAIAD	FALSE	FALSE	0.6294914038461442	FALSE	S/T	S/T	0.500785	0.478	0.284	0.041	0.041
Q6PHR2	Serine/threonine-protein kinase ULK3	ULK3	P05787-S410	P05787	K2C8	410	S	ESGMQNMSIHTKTTS	FALSE	FALSE	0.6404973051776328	FALSE	S/T	S/T	0.763323	0.478	0.284	0.041	0.041
Q6PHR2	Serine/threonine-protein kinase ULK3	ULK3	P05787-S436	P05787	K2C8	436	S	GLTSPGLSYSLGSSF	FALSE	FALSE	0.5246585178757835	FALSE	S/T	S/T	0.128638	0.478	0.284	0.041	0.041
Q6PHR2	Serine/threonine-protein kinase ULK3	ULK3	P05787-S438	P05787	K2C8	438	S	TSPGLSYSLGSSFGS	FALSE	FALSE	0.6339816255883988	FALSE	S/T	S/T	0.665788	0.478	0.284	0.041	0.041
Q6PHR2	Serine/threonine-protein kinase ULK3	ULK3	P05787-S442	P05787	K2C8	442	S	LSYSLGSSFGSGAGS	FALSE	FALSE	0.630096399925263	FALSE	S/T	S/T	0.543052	0.478	0.284	0.041	0.041
Q6PHR2	Serine/threonine-protein kinase ULK3	ULK3	P05787-S451	P05787	K2C8	451	S	GSGAGSSSFSRTSSS	FALSE	FALSE	0.6257004135631313	FALSE	S/T	S/T	0.461295	0.478	0.284	0.041	0.041
Q6PHR2	Serine/threonine-protein kinase ULK3	ULK3	P05813-S112	P05813	CRBA1	112	S	YHIERLMSFRPICSA	FALSE	FALSE	0.5969029538248368	FALSE	S/T	S/T	0.0429425	0.714	0.327	0.041	0.041
Q6PHR2	Serine/threonine-protein kinase ULK3	ULK3	P05813-S160	P05813	CRBA1	160	S	WFNNEVGSMKIQSGA	FALSE	FALSE	0.6361498854704749	FALSE	S/T	S/T	0.0990399	0.714	0.327	0.041	0.041
Q6PHR2	Serine/threonine-protein kinase ULK3	ULK3	P06213-2-S1336	P06213-2	INSR-2	1336	S	GGRDGGSSLGFKRSY	FALSE	FALSE	0.5917298180805738	FALSE	S/T	S/T	0.613179	0.354	0.342	0.041	0.041
Q6PHR2	Serine/threonine-protein kinase ULK3	ULK3	P06239-S71	P06239	LCK	71	S	NLVIALHSYEPSHDG	FALSE	FALSE	0.53400333845319925	TRUE	S/T	S/T	0.280044	0.481	0.397	0.041	0.061
Q6PHR2	Serine/threonine-protein kinase ULK3	ULK3	P06239-S162	P06239	LCK	162	S	ESESTAGSFSLSVRD	FALSE	FALSE	0.5015930718074694	TRUE	S/T	S/T	0.0634025	0.481	0.397	0.041	0.061
Q6PHR2	Serine/threonine-protein kinase ULK3	ULK3	P06239-S274	P06239	LCK	274	S	HTKVAVKSLKQGSMS	FALSE	FALSE	0.5223612289228463	TRUE	S/T	S/T	0.247061	0.481	0.397	0.041	0.061
Q6PHR2	Serine/threonine-protein kinase ULK3	ULK3	P06241-S186	P06241	FYN	186	S	ETTKGAYSLSIRDWD	FALSE	FALSE	0.5117119914227533	TRUE	S/T	S/T	0.705215	0.488	0.327	0.041	0.061
Q6PHR2	Serine/threonine-protein kinase ULK3	ULK3	P06241-2-S267	P06241-2	FYN-2	267	S	AWEVARRSLCLEKKL	FALSE	FALSE	0.5230851441028209	FALSE	S/T	S/T	0.151956	0.488	0.327	0.041	0.041
Q6PHR2	Serine/threonine-protein kinase ULK3	ULK3	P06280-S424	P06280	AGAL	424	S	LENTMQMSLKDLL__	FALSE	FALSE	0.5668013662652457	FALSE	S/T	S/T	0.727429	0.577	0.176	0.041	0.041
Q6PHR2	Serine/threonine-protein kinase ULK3	ULK3	P06396-S313	P06396	GELS	313	S	GAGTMSVSLVADENP	FALSE	FALSE	0.5139264811502452	FALSE	S/T	S/T	0.569053	0.531	0.229	0.041	0.041
Q6PHR2	Serine/threonine-protein kinase ULK3	ULK3	P06396-S408	P06396	GELS	408	S	QTDGLGLSYLSSHIA	FALSE	FALSE	0.527849056606096	FALSE	S/T	S/T	0.653461	0.531	0.229	0.041	0.041
Q6PHR2	Serine/threonine-protein kinase ULK3	ULK3	P06396-S473	P06396	GELS	473	S	GQFYGGDSYIILYNY	FALSE	FALSE	0.527301454514614	FALSE	S/T	S/T	0.692008	0.531	0.229	0.041	0.041
Q6PHR2	Serine/threonine-protein kinase ULK3	ULK3	P06401-S79	P06401	PRGR	79	S	EKTQDQQSLSDVEGA	FALSE	FALSE	0.6334320300653035	FALSE	S/T	S/T	0.392712	0.558	0.33	0.041	0.041
Q6PHR2	Serine/threonine-protein kinase ULK3	ULK3	P06401-S328	P06401	PRGR	328	S	RQLLEDESYDGGAGA	FALSE	FALSE	0.5418625693438488	FALSE	S/T	S/T	0.146401	0.558	0.33	0.041	0.041
Q6PHR2	Serine/threonine-protein kinase ULK3	ULK3	P06401-S561	P06401	PRGR	561	S	SPQYSFESLPQKICL	FALSE	FALSE	0.5809620718843868	FALSE	S/T	S/T	0.296259	0.558	0.33	0.041	0.041
Q6PHR2	Serine/threonine-protein kinase ULK3	ULK3	P06401-S735	P06401	PRGR	735	S	SVVKWSKSLPGFRNL	FALSE	FALSE	0.5467668819942204	FALSE	S/T	S/T	0.203604	0.558	0.33	0.041	0.041
Q6PHR2	Serine/threonine-protein kinase ULK3	ULK3	P06401-2-S164	P06401-2	PRGR-2	164	S	RQLLEDESYDGGAGA	FALSE	FALSE	0.5473863081521354	FALSE	S/T	S/T	0.119197	0.558	0.33	0.041	0.041
Q6PHR2	Serine/threonine-protein kinase ULK3	ULK3	P06493-S233	P06493	CDK1	233	S	EVWPEVESLQDYKNT	FALSE	FALSE	0.5690966046438555	TRUE	S/T	S/T	0.0772147	0.48	0.309	0.052	0.0455
Q6PHR2	Serine/threonine-protein kinase ULK3	ULK3	P06702-S23	P06702	S10A9	23	S	INTFHQYSVKLGHPD	FALSE	FALSE	0.5735961746569005	FALSE	S/T	S/T	0.272011	0.527	0.313	0.041	0.041
Q6PHR2	Serine/threonine-protein kinase ULK3	ULK3	P06703-S46	P06703	S10A6	46	S	QKELTIGSKLQDAEI	FALSE	FALSE	0.5339138195411249	FALSE	S/T	S/T	0.0283889	0.573	0.393	0.041	0.041
Q6PHR2	Serine/threonine-protein kinase ULK3	ULK3	P06729-S345	P06729	CD2	345	S	PHGAAENSLSPSSN_	FALSE	FALSE	0.5444840999039549	FALSE	S/T	S/T	0.385497	0.338	0.33	0.041	0.041
Q6PHR2	Serine/threonine-protein kinase ULK3	ULK3	P06732-S136	P06732	KCRM	136	S	SRVRTGRSIKGYTLP	FALSE	FALSE	0.5100560280637272	FALSE	S/T	S/T	0.278832	0.626	0.253	0.041	0.041
Q6PHR2	Serine/threonine-protein kinase ULK3	ULK3	P06732-S332	P06732	KCRM	332	S	VDTAAVGSVFDVSNA	FALSE	FALSE	0.537252445205119	FALSE	S/T	S/T	0.674183	0.626	0.253	0.041	0.041
Q6PHR2	Serine/threonine-protein kinase ULK3	ULK3	P06733-S115	P06733	ENOA	115	S	ANAILGVSLAVCKAG	FALSE	FALSE	0.5417068307441233	FALSE	S/T	S/T	0.703604	0.584	0.21	0.041	0.041
Q6PHR2	Serine/threonine-protein kinase ULK3	ULK3	P06733-S282	P06733	ENOA	282	S	QLADLYKSFIKDYPV	FALSE	FALSE	0.5322943505113228	FALSE	S/T	S/T	0.623419	0.584	0.21	0.041	0.041
Q6PHR2	Serine/threonine-protein kinase ULK3	ULK3	P06733-S353	P06733	ENOA	353	S	QIGSVTESLQACKLA	FALSE	FALSE	0.5255100272090515	FALSE	S/T	S/T	0.560731	0.584	0.21	0.041	0.041
Q6PHR2	Serine/threonine-protein kinase ULK3	ULK3	P06744-S74	P06744	G6PI	74	S	MLVDLAKSRGVEAAR	FALSE	FALSE	0.5300796316930849	FALSE	S/T	S/T	0.119707	0.501	0.327	0.041	0.041
Q6PHR2	Serine/threonine-protein kinase ULK3	ULK3	P06744-S532	P06744	G6PI	532	S	IEPELDGSAQVTSHD	FALSE	FALSE	0.5369415328903765	FALSE	S/T	S/T	0.220395	0.501	0.327	0.041	0.041
Q6PHR2	Serine/threonine-protein kinase ULK3	ULK3	P06744-2-S6	P06744-2	G6PI-2	6	S	__MVALCSLQHLGSS	FALSE	FALSE	0.6519891702938749	FALSE	S/T	S/T	0.377294	0.501	0.327	0.041	0.041
Q6PHR2	Serine/threonine-protein kinase ULK3	ULK3	P06746-S180	P06746	DPOLB	180	S	YIATVCGSFRRGAES	FALSE	FALSE	0.5739761908466214	FALSE	S/T	S/T	0.391961	0.529	0.28	0.041	0.041
Q6PHR2	Serine/threonine-protein kinase ULK3	ULK3	P06748-S4	P06748	NPM	4	S	____MEDSMDMDMSP	FALSE	FALSE	0.552231264709102	FALSE	S/T	S/T	0.637365	0.482	0.265	0.041	0.041
Q6PHR2	Serine/threonine-protein kinase ULK3	ULK3	P06748-S43	P06748	NPM	43	S	DENEHQLSLRTVSLG	FALSE	FALSE	0.558077200066639	FALSE	S/T	S/T	0.684609	0.482	0.265	0.041	0.041
Q6PHR2	Serine/threonine-protein kinase ULK3	ULK3	P06748-S82	P06748	NPM	82	S	TLATLKMSVQPTVSL	FALSE	FALSE	0.5936121999364347	FALSE	S/T	S/T	0.974735	0.482	0.265	0.041	0.041
Q6PHR2	Serine/threonine-protein kinase ULK3	ULK3	P06748-S149	P06748	NPM	149	S	RSAPGGGSKVPQKKV	FALSE	FALSE	0.5693243334064643	FALSE	S/T	S/T	0.739665	0.482	0.265	0.041	0.041
Q6PHR2	Serine/threonine-protein kinase ULK3	ULK3	P06748-S195	P06748	NPM	195	S	EKAPVKKSIRDTPAK	FALSE	FALSE	0.5649395348716657	FALSE	S/T	S/T	0.818311	0.482	0.265	0.041	0.041
Q6PHR2	Serine/threonine-protein kinase ULK3	ULK3	P06748-S214	P06748	NPM	214	S	SNQNGKDSKPSSTPR	FALSE	FALSE	0.5554527334167166	FALSE	S/T	S/T	0.650863	0.482	0.265	0.041	0.041
Q6PHR2	Serine/threonine-protein kinase ULK3	ULK3	P06748-S227	P06748	NPM	227	S	PRSKGQESFKKQEKT	FALSE	FALSE	0.5321079500475328	FALSE	S/T	S/T	0.43548	0.482	0.265	0.041	0.041
Q6PHR2	Serine/threonine-protein kinase ULK3	ULK3	P06748-S243	P06748	NPM	243	S	KTPKGPSSVEDIKAK	FALSE	FALSE	0.5553642200759165	FALSE	S/T	S/T	0.865034	0.482	0.265	0.041	0.041
Q6PHR2	Serine/threonine-protein kinase ULK3	ULK3	P06748-S254	P06748	NPM	254	S	IKAKMQASIEKGGSL	FALSE	FALSE	0.5867508870490944	FALSE	S/T	S/T	0.951085	0.482	0.265	0.041	0.041
Q6PHR2	Serine/threonine-protein kinase ULK3	ULK3	P06748-2-S198	P06748-2	NPM-2	198	S	PVKKGQESFKKQEKT	FALSE	FALSE	0.5232346686994107	FALSE	S/T	S/T	0.350336	0.482	0.265	0.041	0.041
Q6PHR2	Serine/threonine-protein kinase ULK3	ULK3	P06748-3-S254	P06748-3	NPM-3	254	S	IKAKMQASIEKAH__	FALSE	FALSE	0.5619752346711172	FALSE	S/T	S/T	0.903683	0.482	0.265	0.041	0.041
Q6PHR2	Serine/threonine-protein kinase ULK3	ULK3	P07093-S282	P07093	GDN	282	S	KTIDSWMSIMVPKRV	FALSE	FALSE	0.6226991284873641	FALSE	S/T	S/T	0.459841	0.481	0.3	0.041	0.041
Q6PHR2	Serine/threonine-protein kinase ULK3	ULK3	P07099-S47	P07099	HYEP	47	S	SAAREDDSIRPFKVE	FALSE	FALSE	0.5950156577005761	FALSE	S/T	S/T	0.698557	0.341	0.296	0.041	0.041
Q6PHR2	Serine/threonine-protein kinase ULK3	ULK3	P07195-S44	P07195	LDHB	44	S	AISILGKSLADELAL	FALSE	FALSE	0.5429103287932806	FALSE	S/T	S/T	0.850861	0.641	0.176	0.041	0.041
Q6PHR2	Serine/threonine-protein kinase ULK3	ULK3	P07195-S303	P07195	LDHB	303	S	LNARGLTSVINQKLK	FALSE	FALSE	0.5170123486079753	FALSE	S/T	S/T	0.710067	0.641	0.176	0.041	0.041
Q6PHR2	Serine/threonine-protein kinase ULK3	ULK3	P07202-S97	P07202	PERT	97	S	AAEIMETSIQAMKRK	FALSE	FALSE	0.5180000902247881	FALSE	S/T	S/T	0.853484	0.388	0.276	0.041	0.041
Q6PHR2	Serine/threonine-protein kinase ULK3	ULK3	P07203-S34	P07203	GPX1	34	S	GEPVSLGSLRGKVLL	FALSE	FALSE	0.6579787916850317	FALSE	S/T	S/T	0.440864	0.7	0.292	0.041	0.041
Q6PHR2	Serine/threonine-protein kinase ULK3	ULK3	P07203-S201	P07203	GPX1	201	S	ALLSQGPSCA_____	FALSE	FALSE	0.5585199529397644	FALSE	S/T	S/T	0.0454439	0.7	0.292	0.041	0.041
Q6PHR2	Serine/threonine-protein kinase ULK3	ULK3	P07205-S43	P07205	PGK2	43	S	NNQRIKASIPSIKYC	FALSE	FALSE	0.5797742416060213	FALSE	S/T	S/T	0.621259	0.609	0.231	0.041	0.041
Q6PHR2	Serine/threonine-protein kinase ULK3	ULK3	P07205-S87	P07205	PGK2	87	S	PVAVELKSLLGKDVL	FALSE	FALSE	0.5005114693929364	FALSE	S/T	S/T	0.196297	0.609	0.231	0.041	0.041
Q6PHR2	Serine/threonine-protein kinase ULK3	ULK3	P07205-S153	P07205	PGK2	153	S	KIEAFRASLSKLGDV	FALSE	FALSE	0.5783837994126143	FALSE	S/T	S/T	0.590205	0.609	0.231	0.041	0.041
Q6PHR2	Serine/threonine-protein kinase ULK3	ULK3	P07205-S399	P07205	PGK2	399	S	VSTGGGASLELLEGK	FALSE	FALSE	0.5868786580765735	FALSE	S/T	S/T	0.809027	0.609	0.231	0.041	0.041
Q6PHR2	Serine/threonine-protein kinase ULK3	ULK3	P07237-S281	P07237	PDIA1	281	S	NFKTAAESFKGKILF	FALSE	FALSE	0.7035568126793719	FALSE	S/T	S/T	0.299743	0.5	0.431	0.041	0.041
Q6PHR2	Serine/threonine-protein kinase ULK3	ULK3	P07327-S76	P07327	ADH1A	76	S	EAAGIVESVGEGVTT	FALSE	FALSE	0.5533873936194179	FALSE	S/T	S/T	0.674048	0.566	0.256	0.041	0.041
Q6PHR2	Serine/threonine-protein kinase ULK3	ULK3	P07332-S72	P07332	FES	72	S	PDSPISQSWAEITSQ	FALSE	FALSE	0.5241210622997189	TRUE	S/T	S/T	0.440167	0.626	0.366	0.041	0.041
Q6PHR2	Serine/threonine-protein kinase ULK3	ULK3	P07339-S42	P07339	CATD	42	S	TMSEVGGSVEDLIAK	FALSE	FALSE	0.7076654609981703	FALSE	S/T	S/T	0.746077	0.421	0.23	0.0645	0.1
Q6PHR2	Serine/threonine-protein kinase ULK3	ULK3	P07359-S601	P07359	GP1BA	601	S	WLLFLRGSLPTFRSS	FALSE	FALSE	0.5822981561880681	FALSE	S/T	S/T	0.888326	0.364	0.382	0.041	0.041
Q6PHR2	Serine/threonine-protein kinase ULK3	ULK3	P07359-S651	P07359	GP1BA	651	S	SIRYSGHSL______	FALSE	FALSE	0.5538489679854706	FALSE	S/T	S/T	0.353309	0.364	0.382	0.041	0.041
Q6PHR2	Serine/threonine-protein kinase ULK3	ULK3	P07384-S251	P07384	CAN1	251	S	RGSLLGCSIDISSVL	FALSE	FALSE	0.7121328081425176	FALSE	S/T	S/T	0.850991	0.576	0.326	0.041	0.041
Q6PHR2	Serine/threonine-protein kinase ULK3	ULK3	P07384-S256	P07384	CAN1	256	S	GCSIDISSVLDMEAI	FALSE	FALSE	0.6009840685410804	FALSE	S/T	S/T	0.165825	0.576	0.326	0.041	0.041
Q6PHR2	Serine/threonine-protein kinase ULK3	ULK3	P07384-S290	P07384	CAN1	290	S	NYRGQVVSLIRMRNP	FALSE	FALSE	0.5846023426420188	FALSE	S/T	S/T	0.0940696	0.576	0.326	0.041	0.041
Q6PHR2	Serine/threonine-protein kinase ULK3	ULK3	P07384-S418	P07384	CAN1	418	S	GDRESGCSFVLALMQ	FALSE	FALSE	0.5508787901098312	FALSE	S/T	S/T	0.0694811	0.576	0.326	0.041	0.041
Q6PHR2	Serine/threonine-protein kinase ULK3	ULK3	P07437-S75	P07437	TBB5	75	S	LEPGTMDSVRSGPFG	FALSE	FALSE	0.6641190000079715	FALSE	S/T	S/T	0.94303	0.483	0.287	0.041	0.041
Q6PHR2	Serine/threonine-protein kinase ULK3	ULK3	P07437-S115	P07437	TBB5	115	S	EGAELVDSVLDVVRK	FALSE	FALSE	0.6786594617028262	FALSE	S/T	S/T	0.996566	0.483	0.287	0.041	0.041
Q6PHR2	Serine/threonine-protein kinase ULK3	ULK3	P07437-S126	P07437	TBB5	126	S	VVRKEAESCDCLQGF	FALSE	FALSE	0.6546573969809033	FALSE	S/T	S/T	0.60863	0.483	0.287	0.041	0.041
Q6PHR2	Serine/threonine-protein kinase ULK3	ULK3	P07437-S138	P07437	TBB5	138	S	QGFQLTHSLGGGTGS	FALSE	FALSE	0.6709643721019151	FALSE	S/T	S/T	0.986123	0.483	0.287	0.041	0.041
Q6PHR2	Serine/threonine-protein kinase ULK3	ULK3	P07437-S145	P07437	TBB5	145	S	SLGGGTGSGMGTLLI	FALSE	FALSE	0.5360292463533138	FALSE	S/T	S/T	0.107257	0.483	0.287	0.041	0.041
Q6PHR2	Serine/threonine-protein kinase ULK3	ULK3	P07437-S153	P07437	TBB5	153	S	GMGTLLISKIREEYP	FALSE	FALSE	0.6434844949747294	FALSE	S/T	S/T	0.364608	0.483	0.287	0.041	0.041
Q6PHR2	Serine/threonine-protein kinase ULK3	ULK3	P07437-S168	P07437	TBB5	168	S	DRIMNTFSVVPSPKV	FALSE	FALSE	0.6417708719520645	FALSE	S/T	S/T	0.408111	0.483	0.287	0.041	0.041
Q6PHR2	Serine/threonine-protein kinase ULK3	ULK3	P07437-S322	P07437	TBB5	322	S	AVFRGRMSMKEVDEQ	FALSE	FALSE	0.6477567803938432	FALSE	S/T	S/T	0.924761	0.483	0.287	0.041	0.041
Q6PHR2	Serine/threonine-protein kinase ULK3	ULK3	P07437-S339	P07437	TBB5	339	S	NVQNKNSSYFVEWIP	FALSE	FALSE	0.5404364632721307	FALSE	S/T	S/T	0.234384	0.483	0.287	0.041	0.041
Q6PHR2	Serine/threonine-protein kinase ULK3	ULK3	P07437-S371	P07437	TBB5	371	S	AVTFIGNSTAIQELF	FALSE	FALSE	0.5436502469400992	FALSE	S/T	S/T	0.219225	0.483	0.287	0.041	0.041
Q6PHR2	Serine/threonine-protein kinase ULK3	ULK3	P07478-S195	P07478	TRY2	195	S	FLEGGKDSCQGDSGG	FALSE	FALSE	0.510577962407682	FALSE	S/T	S/T	0.748021	0.395	0.261	0.041	0.041
Q6PHR2	Serine/threonine-protein kinase ULK3	ULK3	P07510-S330	P07510	ACHG	330	S	AVVVLNVSLRSPHTH	FALSE	FALSE	0.6121518921180545	FALSE	S/T	S/T	0.679248	0.373	0.349	0.041	0.041
Q6PHR2	Serine/threonine-protein kinase ULK3	ULK3	P07550-S346	P07550	ADRB2	346	S	LLCLRRSSLKAYGNG	FALSE	FALSE	0.5428697586838264	FALSE	S/T	S/T	0.173145	0.422	0.372	0.041	0.041
Q6PHR2	Serine/threonine-protein kinase ULK3	ULK3	P07550-S411	P07550	ADRB2	411	S	RNCSTNDSLL_____	FALSE	FALSE	0.5480810449684327	FALSE	S/T	S/T	0.188329	0.422	0.372	0.041	0.041
Q6PHR2	Serine/threonine-protein kinase ULK3	ULK3	P07602-S9	P07602	SAP	9	S	YALFLLASLLGAALA	FALSE	FALSE	0.6296438705589396	FALSE	S/T	S/T	0.802463	0.411	0.339	0.041	0.041
Q6PHR2	Serine/threonine-protein kinase ULK3	ULK3	P07602-S112	P07602	SAP	112	S	SCKEIVDSYLPVILD	FALSE	FALSE	0.6032103855796086	FALSE	S/T	S/T	0.375823	0.411	0.339	0.041	0.041
Q6PHR2	Serine/threonine-protein kinase ULK3	ULK3	P07602-S187	P07602	SAP	187	S	YPQDGPRSKPQPKDN	FALSE	FALSE	0.5005830726050873	FALSE	S/T	S/T	0.156024	0.411	0.339	0.041	0.041
Q6PHR2	Serine/threonine-protein kinase ULK3	ULK3	P07602-S473	P07602	SAP	473	S	LVEVMDPSFVCLKIG	FALSE	FALSE	0.631945406729774	FALSE	S/T	S/T	0.637908	0.411	0.339	0.041	0.041
Q6PHR2	Serine/threonine-protein kinase ULK3	ULK3	P07711-S329	P07711	CATL1	329	S	CGIASAASYPTV___	FALSE	FALSE	0.5404091837674073	FALSE	S/T	S/T	0.506517	0.422	0.267	0.041	0.041
Q6PHR2	Serine/threonine-protein kinase ULK3	ULK3	P07737-S77	P07737	PROF1	77	S	KCSVIRDSLLQDGEF	FALSE	FALSE	0.5013052776231995	FALSE	S/T	S/T	0.436265	0.586	0.187	0.041	0.041
Q6PHR2	Serine/threonine-protein kinase ULK3	ULK3	P07814-S819	P07814	SYEP	819	S	ISSNSSASILESKSL	FALSE	FALSE	0.5213983139116531	FALSE	S/T	S/T	0.449696	0.581	0.189	0.041	0.041
Q6PHR2	Serine/threonine-protein kinase ULK3	ULK3	P07858-S83	P07858	CATB	83	S	EDLKLPASFDAREQW	FALSE	FALSE	0.6854724434297004	FALSE	S/T	S/T	0.367806	0.51	0.351	0.041	0.041
Q6PHR2	Serine/threonine-protein kinase ULK3	ULK3	P07900-S52	P07900	HS90A	52	S	LRELISNSSDALDKI	FALSE	FALSE	0.5041957120607082	FALSE	S/T	S/T	0.129305	0.513	0.307	0.041	0.041
Q6PHR2	Serine/threonine-protein kinase ULK3	ULK3	P07900-S63	P07900	HS90A	63	S	LDKIRYESLTDPSKL	FALSE	FALSE	0.6391799377707087	FALSE	S/T	S/T	0.8775	0.513	0.307	0.041	0.041
Q6PHR2	Serine/threonine-protein kinase ULK3	ULK3	P07900-S68	P07900	HS90A	68	S	YESLTDPSKLDSGKE	FALSE	FALSE	0.6491897659107659	FALSE	S/T	S/T	0.430865	0.513	0.307	0.041	0.041
Q6PHR2	Serine/threonine-protein kinase ULK3	ULK3	P07900-S169	P07900	HS90A	169	S	WESSAGGSFTVRTDT	FALSE	FALSE	0.6394380421803738	FALSE	S/T	S/T	0.898928	0.513	0.307	0.041	0.041
Q6PHR2	Serine/threonine-protein kinase ULK3	ULK3	P07900-S315	P07900	HS90A	315	S	EYGEFYKSLTNDWED	FALSE	FALSE	0.6647228275103819	FALSE	S/T	S/T	0.974736	0.513	0.307	0.041	0.041
Q6PHR2	Serine/threonine-protein kinase ULK3	ULK3	P07900-S330	P07900	HS90A	330	S	HLAVKHFSVEGQLEF	FALSE	FALSE	0.6644339193165453	FALSE	S/T	S/T	0.816625	0.513	0.307	0.041	0.041
Q6PHR2	Serine/threonine-protein kinase ULK3	ULK3	P07900-S399	P07900	HS90A	399	S	EDLPLNISREMLQQS	FALSE	FALSE	0.5673299606921972	FALSE	S/T	S/T	0.283694	0.513	0.307	0.041	0.041
Q6PHR2	Serine/threonine-protein kinase ULK3	ULK3	P07900-S406	P07900	HS90A	406	S	SREMLQQSKILKVIR	FALSE	FALSE	0.6680611519253958	FALSE	S/T	S/T	0.986658	0.513	0.307	0.041	0.041
Q6PHR2	Serine/threonine-protein kinase ULK3	ULK3	P07900-S442	P07900	HS90A	442	S	KKFYEQFSKNIKLGI	FALSE	FALSE	0.6458822822900384	FALSE	S/T	S/T	0.423681	0.513	0.307	0.041	0.041
Q6PHR2	Serine/threonine-protein kinase ULK3	ULK3	P07900-S476	P07900	HS90A	476	S	ASGDEMVSLKDYCTR	FALSE	FALSE	0.6627339193165452	FALSE	S/T	S/T	0.837122	0.513	0.307	0.041	0.041
Q6PHR2	Serine/threonine-protein kinase ULK3	ULK3	P07900-S505	P07900	HS90A	505	S	TKDQVANSAFVERLR	FALSE	FALSE	0.658705567245747	FALSE	S/T	S/T	0.537692	0.513	0.307	0.041	0.041
Q6PHR2	Serine/threonine-protein kinase ULK3	ULK3	P07900-S543	P07900	HS90A	543	S	FEGKTLVSVTKEGLE	FALSE	FALSE	0.6626400070757216	FALSE	S/T	S/T	0.708655	0.513	0.307	0.041	0.041
Q6PHR2	Serine/threonine-protein kinase ULK3	ULK3	P07900-S623	P07900	HS90A	623	S	AQALRDNSTMGYMAA	FALSE	FALSE	0.5117623002712106	FALSE	S/T	S/T	0.188813	0.513	0.307	0.041	0.041
Q6PHR2	Serine/threonine-protein kinase ULK3	ULK3	P07900-S641	P07900	HS90A	641	S	LEINPDHSIIETLRQ	FALSE	FALSE	0.658414875374322	FALSE	S/T	S/T	0.962061	0.513	0.307	0.041	0.041
Q6PHR2	Serine/threonine-protein kinase ULK3	ULK3	P07900-T171	P07900	HS90A	171	T	SSAGGSFTVRTDTGE	FALSE	FALSE	0.6638712863520854	FALSE	S/T	S/T	0.654485	0.513	0.307	0.041	0.041
Q6PHR2	Serine/threonine-protein kinase ULK3	ULK3	P07942-S1222	P07942	LAMB1	1222	S	PYRETVDSVERKVSE	FALSE	FALSE	0.5224100959692619	FALSE	S/T	S/T	0.38042	0.409	0.28	0.041	0.041
Q6PHR2	Serine/threonine-protein kinase ULK3	ULK3	P07942-S1520	P07942	LAMB1	1520	S	QDSADLDSIEAVANE	FALSE	FALSE	0.5133629722130475	FALSE	S/T	S/T	0.450767	0.409	0.28	0.041	0.041
Q6PHR2	Serine/threonine-protein kinase ULK3	ULK3	P07948-S11	P07948	LYN	11	S	IKSKGKDSLSDDGVD	FALSE	FALSE	0.5826025204376836	TRUE	S/T	S/T	0.833995	0.489	0.371	0.041	0.061
Q6PHR2	Serine/threonine-protein kinase ULK3	ULK3	P07948-S164	P07948	LYN	164	S	ESETLKGSFSLSVRD	FALSE	FALSE	0.5851304420349256	TRUE	S/T	S/T	0.607611	0.489	0.371	0.041	0.061
Q6PHR2	Serine/threonine-protein kinase ULK3	ULK3	P07948-S166	P07948	LYN	166	S	ETLKGSFSLSVRDFD	FALSE	FALSE	0.5835430569054352	TRUE	S/T	S/T	0.696498	0.489	0.371	0.041	0.061
Q6PHR2	Serine/threonine-protein kinase ULK3	ULK3	P07948-S168	P07948	LYN	168	S	LKGSFSLSVRDFDPV	FALSE	FALSE	0.5809858537710169	TRUE	S/T	S/T	0.774286	0.489	0.371	0.041	0.061
Q6PHR2	Serine/threonine-protein kinase ULK3	ULK3	P07948-S246	P07948	LYN	246	S	AWEIPRESIKLVKRL	FALSE	FALSE	0.5579472714550358	TRUE	S/T	S/T	0.365496	0.489	0.371	0.041	0.061
Q6PHR2	Serine/threonine-protein kinase ULK3	ULK3	P07948-S283	P07948	LYN	283	S	TLKPGTMSVQAFLEE	FALSE	FALSE	0.585326416987404	TRUE	S/T	S/T	0.948707	0.489	0.371	0.041	0.061
Q6PHR2	Serine/threonine-protein kinase ULK3	ULK3	P07948-S326	P07948	LYN	326	S	TEYMAKGSLLDFLKS	FALSE	FALSE	0.5748806816806411	TRUE	S/T	S/T	0.417897	0.489	0.371	0.041	0.061
Q6PHR2	Serine/threonine-protein kinase ULK3	ULK3	P07948-S495	P07948	LYN	495	S	PTFDYLQSVLDDFYT	FALSE	FALSE	0.5352865028427224	TRUE	S/T	S/T	0.183314	0.489	0.371	0.041	0.061
Q6PHR2	Serine/threonine-protein kinase ULK3	ULK3	P07954-S366	P07954	FUMH	366	S	PENEPGSSIMPGKVN	FALSE	FALSE	0.500169605845183	FALSE	S/T	S/T	0.474324	0.631	0.221	0.041	0.041
Q6PHR2	Serine/threonine-protein kinase ULK3	ULK3	P07996-S569	P07996	TSP1	569	S	CTSYPDGSWKCGACP	FALSE	FALSE	0.5165640244986582	FALSE	S/T	S/T	0.327524	0.424	0.265	0.041	0.041
Q6PHR2	Serine/threonine-protein kinase ULK3	ULK3	P07996-S938	P07996	TSP1	938	S	KDDFDHDSVPDIDDI	FALSE	FALSE	0.5311274863369534	FALSE	S/T	S/T	0.394491	0.424	0.265	0.041	0.041
Q6PHR2	Serine/threonine-protein kinase ULK3	ULK3	P08069-S975	P08069	IGF1R	975	S	GNGVLYASVNPEYFS	FALSE	FALSE	0.5265038921849948	TRUE	S/T	S/T	0.966291	0.33	0.423	0.041	0.041
Q6PHR2	Serine/threonine-protein kinase ULK3	ULK3	P08133-S229	P08133	ANXA6	229	S	TGKPIEASIRGELSG	FALSE	FALSE	0.5762047619601762	FALSE	S/T	S/T	0.821474	0.568	0.269	0.041	0.041
Q6PHR2	Serine/threonine-protein kinase ULK3	ULK3	P08133-S596	P08133	ANXA6	596	S	AFVAIVQSVKNKPLF	FALSE	FALSE	0.5688044461546695	FALSE	S/T	S/T	0.667592	0.568	0.269	0.041	0.041
Q6PHR2	Serine/threonine-protein kinase ULK3	ULK3	P08134-S160	P08134	RHOC	160	S	AFGYLECSAKTKEGV	FALSE	FALSE	0.5726783098856869	FALSE	S/T	S/T	0.191903	0.551	0.336	0.041	0.041
Q6PHR2	Serine/threonine-protein kinase ULK3	ULK3	P08151-S69	P08151	GLI1	69	S	CTEGPLFSSPRSAVK	FALSE	FALSE	0.5008503035609436	FALSE	S/T	S/T	0.00171575	0.77	0.331	0.041	0.0455
Q6PHR2	Serine/threonine-protein kinase ULK3	ULK3	P08151-S84	P08151	GLI1	84	S	LTKKRALSISPLSDA	FALSE	FALSE	0.8008603272728155	FALSE	S/T	S/T	0.229347	0.77	0.331	0.041	0.0455
Q6PHR2	Serine/threonine-protein kinase ULK3	ULK3	P08151-S204	P08151	GLI1	204	S	GDMSSPNSTGIQDPL	FALSE	FALSE	0.6150242770679872	FALSE	S/T	S/T	0.0121103	0.77	0.331	0.041	0.0455
Q6PHR2	Serine/threonine-protein kinase ULK3	ULK3	P08151-S408	P08151	GLI1	408	S	GPLPRAPSISTVEPK	FALSE	FALSE	0.8349690895179717	FALSE	S/T	S/T	0.4504	0.77	0.331	0.041	0.0455
Q6PHR2	Serine/threonine-protein kinase ULK3	ULK3	P08151-S521	P08151	GLI1	521	S	TRGLKLPSLSHTGTT	FALSE	FALSE	0.7425331523492659	FALSE	S/T	S/T	0.0554455	0.77	0.331	0.041	0.0455
Q6PHR2	Serine/threonine-protein kinase ULK3	ULK3	P08151-S538	P08151	GLI1	538	S	RRVGPPVSLERRSSS	FALSE	FALSE	0.7545236081259944	FALSE	S/T	S/T	0.0678867	0.77	0.331	0.041	0.0455
Q6PHR2	Serine/threonine-protein kinase ULK3	ULK3	P08151-S560	P08151	GLI1	560	S	YTVSRRSSLASPFPP	FALSE	FALSE	0.761764668289059	FALSE	S/T	S/T	0.0837817	0.77	0.331	0.041	0.0455
Q6PHR2	Serine/threonine-protein kinase ULK3	ULK3	P08151-S602	P08151	GLI1	602	S	SARGGGTSPTAASSL	FALSE	FALSE	0.5886154237061401	FALSE	S/T	S/T	0.00242302	0.77	0.331	0.041	0.0455
Q6PHR2	Serine/threonine-protein kinase ULK3	ULK3	P08151-S622	P08151	GLI1	622	S	LPMPPWRSRAEYPGY	FALSE	FALSE	0.6150469597836657	FALSE	S/T	S/T	0.0106329	0.77	0.331	0.041	0.0455
Q6PHR2	Serine/threonine-protein kinase ULK3	ULK3	P08151-S934	P08151	GLI1	934	S	SPKFLGGSQVSPSRA	FALSE	FALSE	0.622865897472614	FALSE	S/T	S/T	0.0140569	0.77	0.331	0.041	0.0455
Q6PHR2	Serine/threonine-protein kinase ULK3	ULK3	P08151-S939	P08151	GLI1	939	S	GGSQVSPSRAKAPVN	FALSE	FALSE	0.5860899430390889	FALSE	S/T	S/T	0.00521405	0.77	0.331	0.041	0.0455
Q6PHR2	Serine/threonine-protein kinase ULK3	ULK3	P08151-S1089	P08151	GLI1	1089	S	NMAVGNMSVLLRSLP	FALSE	FALSE	0.8480309454284961	FALSE	S/T	S/T	0.867253	0.77	0.331	0.041	0.0455
Q6PHR2	Serine/threonine-protein kinase ULK3	ULK3	P08172-S234	P08172	ACM2	234	S	NQDPVSPSLVQGRIV	FALSE	FALSE	0.5032897234096535	FALSE	S/T	S/T	0.282226	0.342	0.36	0.041	0.041
Q6PHR2	Serine/threonine-protein kinase ULK3	ULK3	P08172-S311	P08172	ACM2	311	S	DENTVSTSLGHSKDE	FALSE	FALSE	0.5472654855113191	FALSE	S/T	S/T	0.352681	0.342	0.36	0.041	0.041
Q6PHR2	Serine/threonine-protein kinase ULK3	ULK3	P08235-S8	P08235	MCR	8	S	METKGYHSLPEGLDM	FALSE	FALSE	0.728625153683301	FALSE	S/T	S/T	0.623216	0.516	0.435	0.041	0.041
Q6PHR2	Serine/threonine-protein kinase ULK3	ULK3	P08235-S111	P08235	MCR	111	S	SMGLYMDSVRDADYS	FALSE	FALSE	0.6937825845452853	FALSE	S/T	S/T	0.283796	0.516	0.435	0.041	0.041
Q6PHR2	Serine/threonine-protein kinase ULK3	ULK3	P08235-S248	P08235	MCR	248	S	VENRGSRSHSPAHAS	FALSE	FALSE	0.6781800357750716	FALSE	S/T	S/T	0.206799	0.516	0.435	0.041	0.041
Q6PHR2	Serine/threonine-protein kinase ULK3	ULK3	P08235-S424	P08235	MCR	424	S	INSDSSFSVPIKQES	FALSE	FALSE	0.6883277071076717	FALSE	S/T	S/T	0.264334	0.516	0.435	0.041	0.041
Q6PHR2	Serine/threonine-protein kinase ULK3	ULK3	P08235-S459	P08235	MCR	459	S	FMDGSYFSFMDDKDY	FALSE	FALSE	0.5339241455384143	FALSE	S/T	S/T	0.0537906	0.516	0.435	0.041	0.041
Q6PHR2	Serine/threonine-protein kinase ULK3	ULK3	P08235-S543	P08235	MCR	543	S	SRSARDQSFQHLSSF	FALSE	FALSE	0.6784442570682897	FALSE	S/T	S/T	0.242518	0.516	0.435	0.041	0.041
Q6PHR2	Serine/threonine-protein kinase ULK3	ULK3	P08238-S58	P08238	HS90B	58	S	LDKIRYESLTDPSKL	FALSE	FALSE	0.6416960592378388	FALSE	S/T	S/T	0.8775	0.487	0.283	0.041	0.041
Q6PHR2	Serine/threonine-protein kinase ULK3	ULK3	P08238-S63	P08238	HS90B	63	S	YESLTDPSKLDSGKE	FALSE	FALSE	0.6411688509654797	FALSE	S/T	S/T	0.430865	0.487	0.283	0.041	0.041
Q6PHR2	Serine/threonine-protein kinase ULK3	ULK3	P08238-S124	P08238	HS90B	124	S	LQAGADISMIGQFGV	FALSE	FALSE	0.650856772947457	FALSE	S/T	S/T	0.670035	0.487	0.283	0.041	0.041
Q6PHR2	Serine/threonine-protein kinase ULK3	ULK3	P08238-S159	P08238	HS90B	159	S	DEQYAWESSAGGSFT	FALSE	FALSE	0.5126915000797059	FALSE	S/T	S/T	0.100684	0.487	0.283	0.041	0.041
Q6PHR2	Serine/threonine-protein kinase ULK3	ULK3	P08238-S164	P08238	HS90B	164	S	WESSAGGSFTVRADH	FALSE	FALSE	0.662171697996224	FALSE	S/T	S/T	0.938556	0.487	0.283	0.041	0.041
Q6PHR2	Serine/threonine-protein kinase ULK3	ULK3	P08238-S307	P08238	HS90B	307	S	EYGEFYKSLTNDWED	FALSE	FALSE	0.6589582212476336	FALSE	S/T	S/T	0.974736	0.487	0.283	0.041	0.041
Q6PHR2	Serine/threonine-protein kinase ULK3	ULK3	P08238-S322	P08238	HS90B	322	S	HLAVKHFSVEGQLEF	FALSE	FALSE	0.6572246023774538	FALSE	S/T	S/T	0.816625	0.487	0.283	0.041	0.041
Q6PHR2	Serine/threonine-protein kinase ULK3	ULK3	P08238-S365	P08238	HS90B	365	S	RRVFIMDSCDELIPE	FALSE	FALSE	0.6579878371520759	FALSE	S/T	S/T	0.764708	0.487	0.283	0.041	0.041
Q6PHR2	Serine/threonine-protein kinase ULK3	ULK3	P08238-S391	P08238	HS90B	391	S	EDLPLNISREMLQQS	FALSE	FALSE	0.5823543092207083	FALSE	S/T	S/T	0.283694	0.487	0.283	0.041	0.041
Q6PHR2	Serine/threonine-protein kinase ULK3	ULK3	P08238-S398	P08238	HS90B	398	S	SREMLQQSKILKVIR	FALSE	FALSE	0.6674197292249727	FALSE	S/T	S/T	0.986658	0.487	0.283	0.041	0.041
Q6PHR2	Serine/threonine-protein kinase ULK3	ULK3	P08238-S434	P08238	HS90B	434	S	KKFYEAFSKNLKLGI	FALSE	FALSE	0.6383795223000447	FALSE	S/T	S/T	0.370203	0.487	0.283	0.041	0.041
Q6PHR2	Serine/threonine-protein kinase ULK3	ULK3	P08238-S445	P08238	HS90B	445	S	KLGIHEDSTNRRRLS	FALSE	FALSE	0.6497605367178038	FALSE	S/T	S/T	0.596884	0.487	0.283	0.041	0.041
Q6PHR2	Serine/threonine-protein kinase ULK3	ULK3	P08238-S468	P08238	HS90B	468	S	QSGDEMTSLSEYVSR	FALSE	FALSE	0.640449857243788	FALSE	S/T	S/T	0.855146	0.487	0.283	0.041	0.041
Q6PHR2	Serine/threonine-protein kinase ULK3	ULK3	P08238-S482	P08238	HS90B	482	S	RMKETQKSIYYITGE	FALSE	FALSE	0.641947699586483	FALSE	S/T	S/T	0.356453	0.487	0.283	0.041	0.041
Q6PHR2	Serine/threonine-protein kinase ULK3	ULK3	P08238-S490	P08238	HS90B	490	S	IYYITGESKEQVANS	FALSE	FALSE	0.6404355176321463	FALSE	S/T	S/T	0.445221	0.487	0.283	0.041	0.041
Q6PHR2	Serine/threonine-protein kinase ULK3	ULK3	P08238-S497	P08238	HS90B	497	S	SKEQVANSAFVERVR	FALSE	FALSE	0.6450910603525591	FALSE	S/T	S/T	0.553606	0.487	0.283	0.041	0.041
Q6PHR2	Serine/threonine-protein kinase ULK3	ULK3	P08238-S532	P08238	HS90B	532	S	LKEFDGKSLVSVTKE	FALSE	FALSE	0.6428998231539768	FALSE	S/T	S/T	0.859679	0.487	0.283	0.041	0.041
Q6PHR2	Serine/threonine-protein kinase ULK3	ULK3	P08238-S535	P08238	HS90B	535	S	FDGKSLVSVTKEGLE	FALSE	FALSE	0.6473206045780774	FALSE	S/T	S/T	0.851685	0.487	0.283	0.041	0.041
Q6PHR2	Serine/threonine-protein kinase ULK3	ULK3	P08238-S587	P08238	HS90B	587	S	ISNRLVSSPCCIVTS	FALSE	FALSE	0.531690987675753	FALSE	S/T	S/T	0.106515	0.487	0.283	0.041	0.041
Q6PHR2	Serine/threonine-protein kinase ULK3	ULK3	P08238-S615	P08238	HS90B	615	S	AQALRDNSTMGYMMA	FALSE	FALSE	0.5342075124334105	FALSE	S/T	S/T	0.182019	0.487	0.283	0.041	0.041
Q6PHR2	Serine/threonine-protein kinase ULK3	ULK3	P08238-S669	P08238	HS90B	669	S	ALLSSGFSLEDPQTH	FALSE	FALSE	0.6468412443173099	FALSE	S/T	S/T	0.924141	0.487	0.283	0.041	0.041
Q6PHR2	Serine/threonine-protein kinase ULK3	ULK3	P08238-S718	P08238	HS90B	718	S	LEGDEDASRMEEVD_	FALSE	FALSE	0.5313785081785661	FALSE	S/T	S/T	0.156491	0.487	0.283	0.041	0.041
Q6PHR2	Serine/threonine-protein kinase ULK3	ULK3	P08238-T166	P08238	HS90B	166	T	SSAGGSFTVRADHGE	FALSE	FALSE	0.6497605367178038	FALSE	S/T	S/T	0.601699	0.487	0.283	0.041	0.041
Q6PHR2	Serine/threonine-protein kinase ULK3	ULK3	P08243-S476	P08243	ASNS	476	S	AFSDGITSVKNSWFK	FALSE	FALSE	0.6044244574577571	FALSE	S/T	S/T	0.742406	0.841	0.229	0.041	0.041
Q6PHR2	Serine/threonine-protein kinase ULK3	ULK3	P08253-S160	P08253	MMP2	160	S	DVTPLRFSRIHDGEA	FALSE	FALSE	0.5236796226392447	FALSE	S/T	S/T	0.127671	0.458	0.302	0.041	0.041
Q6PHR2	Serine/threonine-protein kinase ULK3	ULK3	P08253-S205	P08253	MMP2	205	S	GTGVGGDSHFDDDEL	FALSE	FALSE	0.6220898517040979	FALSE	S/T	S/T	0.450654	0.458	0.302	0.041	0.041
Q6PHR2	Serine/threonine-protein kinase ULK3	ULK3	P08397-S147	P08397	HEM3	147	S	KSVVGTSSLRRAAQL	FALSE	FALSE	0.5524995423923339	FALSE	S/T	S/T	0.664733	0.803	0.198	0.041	0.041
Q6PHR2	Serine/threonine-protein kinase ULK3	ULK3	P08397-S262	P08397	HEM3	262	S	RHLEGGCSVPVAVHT	FALSE	FALSE	0.5622393013634233	FALSE	S/T	S/T	0.820934	0.803	0.198	0.041	0.041
Q6PHR2	Serine/threonine-protein kinase ULK3	ULK3	P08476-S226	P08476	INHBA	226	S	HVFPVSSSIQRLLDQ	FALSE	FALSE	0.6382854827762854	FALSE	S/T	S/T	0.567777	0.526	0.294	0.041	0.041
Q6PHR2	Serine/threonine-protein kinase ULK3	ULK3	P08519-S4374	P08519	APOA	4374	S	AAHCLKKSSRPSSYK	FALSE	FALSE	0.5564299707983273	FALSE	S/T	S/T	0.0291747	0.613	0.329	0.041	0.041
Q6PHR2	Serine/threonine-protein kinase ULK3	ULK3	P08567-S117	P08567	PLEK	117	S	ARKSTRRSIRLPETI	FALSE	FALSE	0.7092449532938334	FALSE	S/T	S/T	0.229336	0.628	0.348	0.041	0.041
Q6PHR2	Serine/threonine-protein kinase ULK3	ULK3	P08567-S132	P08567	PLEK	132	S	DLGALYLSMKDTEKG	FALSE	FALSE	0.7821457435416337	FALSE	S/T	S/T	0.523507	0.628	0.348	0.041	0.041
Q6PHR2	Serine/threonine-protein kinase ULK3	ULK3	P08567-S183	P08567	PLEK	183	S	EGLMIASSLLNEGYL	FALSE	FALSE	0.6948982667947273	FALSE	S/T	S/T	0.226381	0.628	0.348	0.041	0.041
Q6PHR2	Serine/threonine-protein kinase ULK3	ULK3	P08567-S197	P08567	PLEK	197	S	LQPAGDMSKSAVDGT	FALSE	FALSE	0.7803959023586808	FALSE	S/T	S/T	0.456971	0.628	0.348	0.041	0.041
Q6PHR2	Serine/threonine-protein kinase ULK3	ULK3	P08567-S299	P08567	PLEK	299	S	LRGCVVTSVESNSNG	FALSE	FALSE	0.7543932392917022	FALSE	S/T	S/T	0.331763	0.628	0.348	0.041	0.041
Q6PHR2	Serine/threonine-protein kinase ULK3	ULK3	P08572-S1309	P08572	CO4A2	1309	S	GSAALPGSKGDTGNP	FALSE	FALSE	0.5958472132981798	FALSE	S/T	S/T	0.539215	0.368	0.299	0.041	0.041
Q6PHR2	Serine/threonine-protein kinase ULK3	ULK3	P08572-S1485	P08572	CO4A2	1485	S	LPGMPGRSVSIGYLL	FALSE	FALSE	0.5955528102423998	FALSE	S/T	S/T	0.507352	0.368	0.299	0.041	0.041
Q6PHR2	Serine/threonine-protein kinase ULK3	ULK3	P08572-S1683	P08572	CO4A2	1683	S	LTTIPEQSFQGSPSA	FALSE	FALSE	0.5865458431792271	FALSE	S/T	S/T	0.383712	0.368	0.299	0.041	0.041
Q6PHR2	Serine/threonine-protein kinase ULK3	ULK3	P08582-S51	P08582	TRFM	51	S	REAGIQPSLLCVRGT	FALSE	FALSE	0.5389026255542133	FALSE	S/T	S/T	0.479739	0.42	0.272	0.041	0.041
Q6PHR2	Serine/threonine-protein kinase ULK3	ULK3	P08620-S54	P08620	FGF4	54	S	WESLVALSLARLPVA	FALSE	FALSE	0.7283323186671241	FALSE	S/T	S/T	0.132023	0.682	0.351	0.041	0.041
Q6PHR2	Serine/threonine-protein kinase ULK3	ULK3	P08648-S124	P08648	ITA5	124	S	GSRLLESSLSSSEGE	FALSE	FALSE	0.6337478806279924	FALSE	S/T	S/T	0.831087	0.406	0.322	0.041	0.041
Q6PHR2	Serine/threonine-protein kinase ULK3	ULK3	P08648-S395	P08648	ITA5	395	S	EFGRFGSSLTPLGDL	FALSE	FALSE	0.6281494711264206	FALSE	S/T	S/T	0.592649	0.406	0.322	0.041	0.041
Q6PHR2	Serine/threonine-protein kinase ULK3	ULK3	P08648-S742	P08648	ITA5	742	S	NPMKAGASLWGGLRF	FALSE	FALSE	0.6284717574810165	FALSE	S/T	S/T	0.519755	0.406	0.322	0.041	0.041
Q6PHR2	Serine/threonine-protein kinase ULK3	ULK3	P08648-S887	P08648	ITA5	887	S	LELDPEGSLHHQQKR	FALSE	FALSE	0.6295619711264206	FALSE	S/T	S/T	0.625622	0.406	0.322	0.041	0.041
Q6PHR2	Serine/threonine-protein kinase ULK3	ULK3	P08670-S5	P08670	VIME	5	S	___MSTRSVSSSSYR	FALSE	FALSE	0.5480782373833752	FALSE	S/T	S/T	0.385875	0.506	0.277	0.041	0.041
Q6PHR2	Serine/threonine-protein kinase ULK3	ULK3	P08670-S29	P08670	VIME	29	S	SRPSSSRSYVTTSTR	FALSE	FALSE	0.5420542594780464	FALSE	S/T	S/T	0.43642	0.506	0.277	0.041	0.041
Q6PHR2	Serine/threonine-protein kinase ULK3	ULK3	P08670-S73	P08670	VIME	73	S	SAVRLRSSVPGVRLL	FALSE	FALSE	0.5689466400587592	FALSE	S/T	S/T	0.910041	0.506	0.277	0.041	0.041
Q6PHR2	Serine/threonine-protein kinase ULK3	ULK3	P08670-S83	P08670	VIME	83	S	GVRLLQDSVDFSLAD	FALSE	FALSE	0.5689466400587592	FALSE	S/T	S/T	0.909976	0.506	0.277	0.041	0.041
Q6PHR2	Serine/threonine-protein kinase ULK3	ULK3	P08670-S278	P08670	VIME	278	S	DVRQQYESVAAKNLQ	FALSE	FALSE	0.5823911979151943	FALSE	S/T	S/T	0.790029	0.506	0.277	0.041	0.041
Q6PHR2	Serine/threonine-protein kinase ULK3	ULK3	P08670-S325	P08670	VIME	325	S	EYRRQVQSLTCEVDA	FALSE	FALSE	0.582770364581861	FALSE	S/T	S/T	0.754948	0.506	0.277	0.041	0.041
Q6PHR2	Serine/threonine-protein kinase ULK3	ULK3	P08684-S100	P08684	CP3A4	100	S	VLVKECYSVFTNRRP	FALSE	FALSE	0.6282378814837206	FALSE	S/T	S/T	0.141521	0.619	0.296	0.041	0.041
Q6PHR2	Serine/threonine-protein kinase ULK3	ULK3	P08684-S119	P08684	CP3A4	119	S	GFMKSAISIAEDEEW	FALSE	FALSE	0.572535535417232	FALSE	S/T	S/T	0.0611256	0.619	0.296	0.041	0.041
Q6PHR2	Serine/threonine-protein kinase ULK3	ULK3	P08684-S259	P08684	CP3A4	259	S	SVKRMKESRLEDTQK	FALSE	FALSE	0.6329897618459298	FALSE	S/T	S/T	0.108123	0.619	0.296	0.041	0.041
Q6PHR2	Serine/threonine-protein kinase ULK3	ULK3	P08684-S398	P08684	CP3A4	398	S	GVVVMIPSYALHRDP	FALSE	FALSE	0.6772095575775806	FALSE	S/T	S/T	0.372662	0.619	0.296	0.041	0.041
Q6PHR2	Serine/threonine-protein kinase ULK3	ULK3	P08684-S478	P08684	CP3A4	478	S	TQIPLKLSLGGLLQP	FALSE	FALSE	0.6928947216770557	FALSE	S/T	S/T	0.721985	0.619	0.296	0.041	0.041
Q6PHR2	Serine/threonine-protein kinase ULK3	ULK3	P08727-S14	P08727	K1C19	14	S	RQSSATSSFGGLGGG	FALSE	FALSE	0.5062925127627903	FALSE	S/T	S/T	0.103022	0.462	0.301	0.041	0.041
Q6PHR2	Serine/threonine-protein kinase ULK3	ULK3	P08727-S22	P08727	K1C19	22	S	FGGLGGGSVRFGPGV	FALSE	FALSE	0.6291533015931797	FALSE	S/T	S/T	0.895749	0.462	0.301	0.041	0.041
Q6PHR2	Serine/threonine-protein kinase ULK3	ULK3	P08727-S35	P08727	K1C19	35	S	GVAFRAPSIHGGSGG	FALSE	FALSE	0.6147566332061666	FALSE	S/T	S/T	0.38681	0.462	0.301	0.041	0.041
Q6PHR2	Serine/threonine-protein kinase ULK3	ULK3	P08727-S46	P08727	K1C19	46	S	GSGGRGVSVSSARFV	FALSE	FALSE	0.5159817677669993	FALSE	S/T	S/T	0.124326	0.462	0.301	0.041	0.041
Q6PHR2	Serine/threonine-protein kinase ULK3	ULK3	P08727-S93	P08727	K1C19	93	S	NLNDRLASYLDKVRA	FALSE	FALSE	0.5236881599986211	FALSE	S/T	S/T	0.114175	0.462	0.301	0.041	0.041
Q6PHR2	Serine/threonine-protein kinase ULK3	ULK3	P08727-S178	P08727	K1C19	178	S	TEQALRMSVEADING	FALSE	FALSE	0.64926254389686	FALSE	S/T	S/T	0.96649	0.462	0.301	0.041	0.041
Q6PHR2	Serine/threonine-protein kinase ULK3	ULK3	P08727-S234	P08727	K1C19	234	S	GQVGGQVSVEVDSAP	FALSE	FALSE	0.628130530996908	FALSE	S/T	S/T	0.644	0.462	0.301	0.041	0.041
Q6PHR2	Serine/threonine-protein kinase ULK3	ULK3	P08727-S292	P08727	K1C19	292	S	HTEQLQMSRSEVTDL	FALSE	FALSE	0.5058093204779459	FALSE	S/T	S/T	0.0971958	0.462	0.301	0.041	0.041
Q6PHR2	Serine/threonine-protein kinase ULK3	ULK3	P08727-S315	P08727	K1C19	315	S	IELQSQLSMKAALED	FALSE	FALSE	0.5032864422471393	FALSE	S/T	S/T	0.0946213	0.462	0.301	0.041	0.041
Q6PHR2	Serine/threonine-protein kinase ULK3	ULK3	P08727-S382	P08727	K1C19	382	S	QEIATYRSLLEGQED	FALSE	FALSE	0.5188926015868848	FALSE	S/T	S/T	0.127246	0.462	0.301	0.041	0.041
Q6PHR2	Serine/threonine-protein kinase ULK3	ULK3	P08727-S397	P08727	K1C19	397	S	HYNNLSASKVL____	FALSE	FALSE	0.6162522410775543	FALSE	S/T	S/T	0.406271	0.462	0.301	0.041	0.041
Q6PHR2	Serine/threonine-protein kinase ULK3	ULK3	P08754-S252	P08754	GNAI3	252	S	ESMKLFDSICNNKWF	FALSE	FALSE	0.6789342020613138	FALSE	S/T	S/T	0.968338	0.498	0.395	0.041	0.041
Q6PHR2	Serine/threonine-protein kinase ULK3	ULK3	P08758-S37	P08758	ANXA5	37	S	GLGTDEESILTLLTS	FALSE	FALSE	0.7481132101823387	FALSE	S/T	S/T	0.390032	0.586	0.345	0.041	0.041
Q6PHR2	Serine/threonine-protein kinase ULK3	ULK3	P08758-S136	P08758	ANXA5	136	S	YEEEYGSSLEDDVVG	FALSE	FALSE	0.6809772294641228	FALSE	S/T	S/T	0.106377	0.586	0.345	0.041	0.041
Q6PHR2	Serine/threonine-protein kinase ULK3	ULK3	P08758-S246	P08758	ANXA5	246	S	AVVKSIRSIPAYLAE	FALSE	FALSE	0.7530303945753078	FALSE	S/T	S/T	0.544993	0.586	0.345	0.041	0.041
Q6PHR2	Serine/threonine-protein kinase ULK3	ULK3	P08758-S295	P08758	ANXA5	295	S	FRKNFATSLYSMIKG	FALSE	FALSE	0.66390695139264	FALSE	S/T	S/T	0.154619	0.586	0.345	0.041	0.041
Q6PHR2	Serine/threonine-protein kinase ULK3	ULK3	P08758-S298	P08758	ANXA5	298	S	NFATSLYSMIKGDTS	FALSE	FALSE	0.5353221153086232	FALSE	S/T	S/T	0.0310262	0.586	0.345	0.041	0.041
Q6PHR2	Serine/threonine-protein kinase ULK3	ULK3	P08861-S8	P08861	CEL3B	8	S	MMLRLLSSLLLVAVA	FALSE	FALSE	0.6140508147641744	FALSE	S/T	S/T	0.60385200000000006	0.412	0.447	0.041	0.041
Q6PHR2	Serine/threonine-protein kinase ULK3	ULK3	P08865-S170	P08865	RSSA	170	S	CNNKGAHSVGLMWWM	FALSE	FALSE	0.5784109943588819	FALSE	S/T	S/T	0.853876	0.576	0.242	0.041	0.041
Q6PHR2	Serine/threonine-protein kinase ULK3	ULK3	P08913-S186	P08913	ADA2A	186	S	ISFPPLISIEKKGGG	FALSE	FALSE	0.5586380528904483	FALSE	S/T	S/T	0.0950072	0.498	0.337	0.041	0.041
Q6PHR2	Serine/threonine-protein kinase ULK3	ULK3	P08913-S346	P08913	ADA2A	346	S	SQVKPGDSLPRRGPG	FALSE	FALSE	0.6903926326291188	FALSE	S/T	S/T	0.472876	0.498	0.337	0.041	0.041
Q6PHR2	Serine/threonine-protein kinase ULK3	ULK3	P08F94-S1379	P08F94	PKHD1	1379	S	QMGFANMSVVLQQFA	FALSE	FALSE	0.589387002716387	FALSE	S/T	S/T	0.435043	0.592	0.268	0.041	0.041
Q6PHR2	Serine/threonine-protein kinase ULK3	ULK3	P08F94-S3867	P08F94	PKHD1	3867	S	ILAASLSSVASWLAL	FALSE	FALSE	0.5651444645013965	FALSE	S/T	S/T	0.374009	0.592	0.268	0.041	0.041
Q6PHR2	Serine/threonine-protein kinase ULK3	ULK3	P09038-S138	P09038	FGF2	138	S	AGTMAAGSITTLPAL	FALSE	FALSE	0.6087617582773136	FALSE	S/T	S/T	0.812351	0.641	0.281	0.041	0.041
Q6PHR2	Serine/threonine-protein kinase ULK3	ULK3	P09038-S206	P09038	FGF2	206	S	AEERGVVSIKGVCAN	FALSE	FALSE	0.5979709494668292	FALSE	S/T	S/T	0.688758	0.641	0.281	0.041	0.041
Q6PHR2	Serine/threonine-protein kinase ULK3	ULK3	P09110-S132	P09110	THIK	132	S	SGLQAVASIAGGIRN	FALSE	FALSE	0.5123865595070486	FALSE	S/T	S/T	0.551368	0.563	0.195	0.041	0.041
Q6PHR2	Serine/threonine-protein kinase ULK3	ULK3	P09210-S142	P09210	GSTA2	142	S	AFEKVLKSHGQDYLV	FALSE	FALSE	0.5610426139181364	FALSE	S/T	S/T	0.042117	0.599	0.337	0.041	0.041
Q6PHR2	Serine/threonine-protein kinase ULK3	ULK3	P09210-S177	P09210	GSTA2	177	S	LDSSLISSFPLLKAL	FALSE	FALSE	0.7145703593380808	FALSE	S/T	S/T	0.334503	0.599	0.337	0.041	0.041
Q6PHR2	Serine/threonine-protein kinase ULK3	ULK3	P09210-S212	P09210	GSTA2	212	S	KPPMDEKSLEESRKI	FALSE	FALSE	0.5902906903998034	FALSE	S/T	S/T	0.0637276	0.599	0.337	0.041	0.041
Q6PHR2	Serine/threonine-protein kinase ULK3	ULK3	P09211-S28	P09211	GSTP1	28	S	LLADQGQSWKEEVVT	FALSE	FALSE	0.6658667774137854	FALSE	S/T	S/T	0.44155	0.534	0.288	0.041	0.041
Q6PHR2	Serine/threonine-protein kinase ULK3	ULK3	P09211-S43	P09211	GSTP1	43	S	VETWQEGSLKASCLY	FALSE	FALSE	0.6641849592319671	FALSE	S/T	S/T	0.461438	0.534	0.288	0.041	0.041
Q6PHR2	Serine/threonine-protein kinase ULK3	ULK3	P09211-S47	P09211	GSTP1	47	S	QEGSLKASCLYGQLP	FALSE	FALSE	0.5130618423924773	FALSE	S/T	S/T	0.089559	0.534	0.288	0.041	0.041
Q6PHR2	Serine/threonine-protein kinase ULK3	ULK3	P09382-S30	P09382	LEG1	30	S	EVAPDAKSFVLNLGK	FALSE	FALSE	0.5149232202358676	FALSE	S/T	S/T	0.069187	0.568	0.333	0.041	0.041
Q6PHR2	Serine/threonine-protein kinase ULK3	ULK3	P09382-S63	P09382	LEG1	63	S	ANTIVCNSKDGGAWG	FALSE	FALSE	0.5709575970773194	FALSE	S/T	S/T	0.141372	0.568	0.333	0.041	0.041
Q6PHR2	Serine/threonine-protein kinase ULK3	ULK3	P09417-S226	P09417	DHPR	226	S	KNRPSSGSLIQVVTT	FALSE	FALSE	0.5129367703036194	FALSE	S/T	S/T	0.282382	0.724	0.241	0.041	0.041
Q6PHR2	Serine/threonine-protein kinase ULK3	ULK3	P09471-S253	P09471	GNAO	253	S	ESLMLFDSICNNKFF	FALSE	FALSE	0.6302059698086853	FALSE	S/T	S/T	0.961832	0.404	0.288	0.041	0.041
Q6PHR2	Serine/threonine-protein kinase ULK3	ULK3	P09488-S27	P09488	GSTM1	27	S	LLEYTDSSYEEKKYT	FALSE	FALSE	0.5598826605961663	FALSE	S/T	S/T	0.0451674	0.738	0.292	0.041	0.041
Q6PHR2	Serine/threonine-protein kinase ULK3	ULK3	P09493-S252	P09493	TPM1	252	S	SVTKLEKSIDDLEDE	FALSE	FALSE	0.5026505192510116	FALSE	S/T	S/T	0.905843	0.517	0.182	0.041	0.041
Q6PHR2	Serine/threonine-protein kinase ULK3	ULK3	P09493-2-S196	P09493-2	TPM1-2	196	S	SVTKLEKSIDDLEEK	FALSE	FALSE	0.505616895792798	FALSE	S/T	S/T	0.887713	0.517	0.182	0.041	0.041
Q6PHR2	Serine/threonine-protein kinase ULK3	ULK3	P09493-3-S252	P09493-3	TPM1-3	252	S	SVTKLEKSIDDLEEK	FALSE	FALSE	0.505616895792798	FALSE	S/T	S/T	0.887713	0.517	0.182	0.041	0.041
Q6PHR2	Serine/threonine-protein kinase ULK3	ULK3	P09496-S93	P09496	CLCA	93	S	ESNGPTDSYAAISQV	FALSE	FALSE	0.5325179141854783	FALSE	S/T	S/T	0.783493	0.461	0.254	0.041	0.041
Q6PHR2	Serine/threonine-protein kinase ULK3	ULK3	P09496-S109	P09496	CLCA	109	S	RLQSEPESIRKWREE	FALSE	FALSE	0.5080384102173141	FALSE	S/T	S/T	0.562942	0.461	0.254	0.041	0.041
Q6PHR2	Serine/threonine-protein kinase ULK3	ULK3	P09496-S236	P09496	CLCA	236	S	KDVSRMRSVLISLKQ	FALSE	FALSE	0.5023300912429876	FALSE	S/T	S/T	0.467243	0.461	0.254	0.041	0.041
Q6PHR2	Serine/threonine-protein kinase ULK3	ULK3	P09525-S154	P09525	ANXA4	154	S	MFQRVLVSLSAGGRD	FALSE	FALSE	0.6420171469327923	FALSE	S/T	S/T	0.171614	0.535	0.367	0.041	0.041
Q6PHR2	Serine/threonine-protein kinase ULK3	ULK3	P09525-S156	P09525	ANXA4	156	S	QRVLVSLSAGGRDEG	FALSE	FALSE	0.5150480451912638	FALSE	S/T	S/T	0.00881473	0.535	0.367	0.041	0.041
Q6PHR2	Serine/threonine-protein kinase ULK3	ULK3	P09529-S154	P09529	INHBB	154	S	AETDGLASSRVRLYF	FALSE	FALSE	0.5044189792231379	FALSE	S/T	S/T	0.0364124	0.587	0.354	0.041	0.041
Q6PHR2	Serine/threonine-protein kinase ULK3	ULK3	P09529-S155	P09529	INHBB	155	S	ETDGLASSRVRLYFF	FALSE	FALSE	0.6697528935741432	FALSE	S/T	S/T	0.12228	0.587	0.354	0.041	0.041
Q6PHR2	Serine/threonine-protein kinase ULK3	ULK3	P09601-S53	P09601	HMOX1	53	S	GFKLVMASLYHIYVA	FALSE	FALSE	0.5617289548978412	FALSE	S/T	S/T	0.324307	0.528	0.281	0.041	0.041
Q6PHR2	Serine/threonine-protein kinase ULK3	ULK3	P09603-S353	P09603	CSF1	353	S	ASSPLPASAKGQQPA	FALSE	FALSE	0.5050079586637384	FALSE	S/T	S/T	0.157777	0.481	0.311	0.041	0.041
Q6PHR2	Serine/threonine-protein kinase ULK3	ULK3	P09622-S230	P09622	DLDH	230	S	VIGVELGSVWQRLGA	FALSE	FALSE	0.6874716347276737	FALSE	S/T	S/T	0.422853	0.578	0.307	0.041	0.041
Q6PHR2	Serine/threonine-protein kinase ULK3	ULK3	P09622-S502	P09622	DLDH	502	S	REANLAASFGKSINF	FALSE	FALSE	0.7113013535291494	FALSE	S/T	S/T	0.691957	0.578	0.307	0.041	0.041
Q6PHR2	Serine/threonine-protein kinase ULK3	ULK3	P09651-S22	P09651	ROA1	22	S	KLFIGGLSFETTDES	FALSE	FALSE	0.5106203830435285	FALSE	S/T	S/T	0.631398	0.504	0.232	0.041	0.041
Q6PHR2	Serine/threonine-protein kinase ULK3	ULK3	P09669-S73	P09669	COX6C	73	S	RKAGIFQSVK_____	FALSE	FALSE	0.5349631274427946	FALSE	S/T	S/T	0.88711	0.466	0.248	0.041	0.041
Q6PHR2	Serine/threonine-protein kinase ULK3	ULK3	P09874-S32	P09874	PARP1	32	S	SESIPKDSLRMAIMV	FALSE	FALSE	0.6132775480732313	FALSE	S/T	S/T	0.504268	0.393	0.322	0.041	0.041
Q6PHR2	Serine/threonine-protein kinase ULK3	ULK3	P09874-S364	P09874	PARP1	364	S	FPPETSASVAATPPP	FALSE	FALSE	0.5328619729496289	FALSE	S/T	S/T	0.289095	0.393	0.322	0.041	0.041
Q6PHR2	Serine/threonine-protein kinase ULK3	ULK3	P09874-S757	P09874	PARP1	757	S	PLLNNADSVQAKVEM	FALSE	FALSE	0.5071191530262056	FALSE	S/T	S/T	0.251721	0.393	0.322	0.041	0.041
Q6PHR2	Serine/threonine-protein kinase ULK3	ULK3	P09917-S671	P09917	LOX5	671	S	SPDRIPNSVAI____	FALSE	FALSE	0.5191365717669376	FALSE	S/T	S/T	0.387104	0.492	0.241	0.041	0.041
Q6PHR2	Serine/threonine-protein kinase ULK3	ULK3	P09960-S15	P09960	LKHA4	15	S	CSLASPASVCRTKHL	FALSE	FALSE	0.5825724220938668	FALSE	S/T	S/T	0.280975	0.513	0.288	0.041	0.041
Q6PHR2	Serine/threonine-protein kinase ULK3	ULK3	P09960-S27	P09960	LKHA4	27	S	KHLHLRCSVDFTRRT	FALSE	FALSE	0.6556465942792755	FALSE	S/T	S/T	0.582995	0.513	0.288	0.041	0.041
Q6PHR2	Serine/threonine-protein kinase ULK3	ULK3	P09960-S81	P09960	LKHA4	81	S	YALGERQSYKGSPME	FALSE	FALSE	0.644063754454122	FALSE	S/T	S/T	0.407434	0.513	0.288	0.041	0.041
Q6PHR2	Serine/threonine-protein kinase ULK3	ULK3	P09960-S90	P09960	LKHA4	90	S	KGSPMEISLPIALSK	FALSE	FALSE	0.6423617962338073	FALSE	S/T	S/T	0.361423	0.513	0.288	0.041	0.041
Q6PHR2	Serine/threonine-protein kinase ULK3	ULK3	P0C091-S667	P0C091	FREM3	667	S	LGPHSPQSVMVQLAF	FALSE	FALSE	0.5933230885470123	FALSE	S/T	S/T	0.684614	0.348	0.321	0.041	0.041
Q6PHR2	Serine/threonine-protein kinase ULK3	ULK3	P0C0L4-S1341	P0C0L4	CO4A	1341	S	TGRNGFKSHALQLNN	FALSE	FALSE	0.501582060304529	FALSE	S/T	S/T	0.125096	0.402	0.3	0.041	0.041
Q6PHR2	Serine/threonine-protein kinase ULK3	ULK3	P0C0L4-S1374	P0C0L4	CO4A	1374	S	NVKVGGNSKGTLKVL	FALSE	FALSE	0.6149762896920097	FALSE	S/T	S/T	0.540628	0.402	0.3	0.041	0.041
Q6PHR2	Serine/threonine-protein kinase ULK3	ULK3	P0C1Z6-S55	P0C1Z6	TFPT	55	S	VSGGLGGSGLRERDE	FALSE	FALSE	0.5942135283864651	FALSE	S/T	S/T	0.0160139	0.595	0.401	0.041	0.041
Q6PHR2	Serine/threonine-protein kinase ULK3	ULK3	P0C7N4-S21	P0C7N4	T191B	21	S	VIQPARRSLPPIVTP	FALSE	FALSE	0.552866955924744	FALSE	S/T	S/T	0.385235	0.342	0.42	0.041	0.041
Q6PHR2	Serine/threonine-protein kinase ULK3	ULK3	P0C7Q6-S204	P0C7Q6	S35G6	204	S	FVGGLALSLGLLVYR	FALSE	FALSE	0.5538292006780083	FALSE	S/T	S/T	0.638366	0.342	0.468	0.041	0.041
Q6PHR2	Serine/threonine-protein kinase ULK3	ULK3	P0C869-S130	P0C869	PA24B	130	S	EVEFRLQSLADRGEW	FALSE	FALSE	0.6058281662459549	FALSE	S/T	S/T	0.107954	0.604	0.283	0.041	0.041
Q6PHR2	Serine/threonine-protein kinase ULK3	ULK3	P0CAP2-S110	P0CAP2	GRL1A	110	S	DPILDTSSLVPGCSS	FALSE	FALSE	0.5203666202919716	FALSE	S/T	S/T	0.0598907	0.477	0.363	0.041	0.041
Q6PHR2	Serine/threonine-protein kinase ULK3	ULK3	P0CB48-S326	P0CB48	UBFL6	326	S	MMGGPAPSLKQTDPQ	FALSE	FALSE	0.5726635982391208	FALSE	S/T	S/T	0.322392	0.571	0.282	0.041	0.041
Q6PHR2	Serine/threonine-protein kinase ULK3	ULK3	P0CF75-S186	P0CF75	EBLN1	186	S	ESADLLISYNAGPAI	FALSE	FALSE	0.6475020839825326	FALSE	S/T	S/T	0.570235	0.571	0.291	0.041	0.041
Q6PHR2	Serine/threonine-protein kinase ULK3	ULK3	P0CG00-S37	P0CG00	ZSA5D	37	S	SASQMRESWRHKAGR	FALSE	FALSE	0.5581132593064234	FALSE	S/T	S/T	0.885283	0.469	0.274	0.041	0.041
Q6PHR2	Serine/threonine-protein kinase ULK3	ULK3	P0CG22-S16	P0CG22	DR4L1	16	S	HCARAGKSVRLASSG	FALSE	FALSE	0.5484308917640339	FALSE	S/T	S/T	0.576657	0.525	0.261	0.041	0.041
Q6PHR2	Serine/threonine-protein kinase ULK3	ULK3	P0CJ70-S19	P0CJ70	HMN3	19	S	STSEIDLSVKRRI__	FALSE	FALSE	0.7453713175191113	FALSE	S/T	S/T	0.433762	0.736	0.31	0.041	0.041
Q6PHR2	Serine/threonine-protein kinase ULK3	ULK3	P0CK97-S31	P0CK97	S35E2	31	S	RSPLSWGSLFGHRSE	FALSE	FALSE	0.6330276054073513	FALSE	S/T	S/T	0.387099	0.45	0.323	0.041	0.041
Q6PHR2	Serine/threonine-protein kinase ULK3	ULK3	P0CK97-S163	P0CK97	S35E2	163	S	TVVLGLVSLKNVAVS	FALSE	FALSE	0.6100224590656765	FALSE	S/T	S/T	0.329786	0.45	0.323	0.041	0.041
Q6PHR2	Serine/threonine-protein kinase ULK3	ULK3	P0CL83-S4	P0CL83	ST3L1	4	S	____MIFSMLRKLPK	FALSE	FALSE	0.5327363971805649	FALSE	S/T	S/T	0.31646	0.361	0.337	0.041	0.041
Q6PHR2	Serine/threonine-protein kinase ULK3	ULK3	P0CL83-S148	P0CL83	ST3L1	148	S	TFFQLLLSFFVESKL	FALSE	FALSE	0.6933369010051795	FALSE	S/T	S/T	0.316445	0.646	0.33	0.041	0.041
Q6PHR2	Serine/threonine-protein kinase ULK3	ULK3	P0CL84-S4	P0CL84	ST3L2	4	S	____MIFSMLRKLPK	FALSE	FALSE	0.6828624465960524	FALSE	S/T	S/T	0.31646	0.541	0.532	0.041	0.041
Q6PHR2	Serine/threonine-protein kinase ULK3	ULK3	P0CW27-S376	P0CW27	CC166	376	S	RALSLVQSLEGSGIS	FALSE	FALSE	0.5519234033553938	FALSE	S/T	S/T	0.882149	0.552	0.234	0.041	0.041
Q6PHR2	Serine/threonine-protein kinase ULK3	ULK3	P0DJI8-S94	P0DJI8	SAA1	94	S	FGHGAEDSLADQAAN	FALSE	FALSE	0.6269620067243991	FALSE	S/T	S/T	0.487721	0.419	0.341	0.041	0.041
Q6PHR2	Serine/threonine-protein kinase ULK3	ULK3	P0DML2-S121	P0DML2	CSH1	121	S	EPVRFLRSMFANNLV	FALSE	FALSE	0.6039135958394553	FALSE	S/T	S/T	0.294154	0.461	0.335	0.041	0.041
Q6PHR2	Serine/threonine-protein kinase ULK3	ULK3	P0DMM9-S251	P0DMM9	ST1A3	251	S	PQELMDHSISPFMRK	FALSE	FALSE	0.8218819363654204	FALSE	S/T	S/T	0.907899	0.803	0.36	0.041	0.041
Q6PHR2	Serine/threonine-protein kinase ULK3	ULK3	P0DMM9-S288	P0DMM9	ST1A3	288	S	AEKMAGCSLSFRSEL	FALSE	FALSE	0.7321737353306244	FALSE	S/T	S/T	0.184122	0.803	0.36	0.041	0.041
Q6PHR2	Serine/threonine-protein kinase ULK3	ULK3	P0DMM9-S290	P0DMM9	ST1A3	290	S	KMAGCSLSFRSEL__	FALSE	FALSE	0.577856181288287	FALSE	S/T	S/T	0.0394159	0.803	0.36	0.041	0.041
Q6PHR2	Serine/threonine-protein kinase ULK3	ULK3	P0DMN0-S251	P0DMN0	ST1A4	251	S	PQELMDHSISPFMRK	FALSE	FALSE	0.8218819363654204	FALSE	S/T	S/T	0.907899	0.803	0.36	0.041	0.041
Q6PHR2	Serine/threonine-protein kinase ULK3	ULK3	P0DMV8-S106	P0DMV8	HS71A	106	S	DKPKVQVSYKGETKA	FALSE	FALSE	0.5139790927013783	FALSE	S/T	S/T	0.153122	0.501	0.305	0.041	0.041
Q6PHR2	Serine/threonine-protein kinase ULK3	ULK3	P0DMV8-S312	P0DMV8	HS71A	312	S	LCSDLFRSTLEPVEK	FALSE	FALSE	0.5159779224347044	FALSE	S/T	S/T	0.12338	0.501	0.305	0.041	0.041
Q6PHR2	Serine/threonine-protein kinase ULK3	ULK3	P0DMV8-S362	P0DMV8	HS71A	362	S	NGRDLNKSINPDEAV	FALSE	FALSE	0.6596063172845895	FALSE	S/T	S/T	0.958454	0.501	0.305	0.041	0.041
Q6PHR2	Serine/threonine-protein kinase ULK3	ULK3	P0DMV8-S544	P0DMV8	HS71A	544	S	SAKNALESYAFNMKS	FALSE	FALSE	0.5117548364084723	FALSE	S/T	S/T	0.158139	0.501	0.305	0.041	0.041
Q6PHR2	Serine/threonine-protein kinase ULK3	ULK3	P0DMV9-S106	P0DMV9	HS71B	106	S	DKPKVQVSYKGETKA	FALSE	FALSE	0.5139790927013783	FALSE	S/T	S/T	0.153122	0.501	0.305	0.041	0.041
Q6PHR2	Serine/threonine-protein kinase ULK3	ULK3	P0DMV9-S362	P0DMV9	HS71B	362	S	NGRDLNKSINPDEAV	FALSE	FALSE	0.6596063172845895	FALSE	S/T	S/T	0.958454	0.501	0.305	0.041	0.041
Q6PHR2	Serine/threonine-protein kinase ULK3	ULK3	P0DMV9-S544	P0DMV9	HS71B	544	S	SAKNALESYAFNMKS	FALSE	FALSE	0.5117548364084723	FALSE	S/T	S/T	0.158139	0.501	0.305	0.041	0.041
Q6PHR2	Serine/threonine-protein kinase ULK3	ULK3	P0DN37-S99	P0DN37	PAL4G	99	S	HTGSGILSMANAGPN	FALSE	FALSE	0.6368261631931663	FALSE	S/T	S/T	0.21857	0.722	0.328	0.041	0.041
Q6PHR2	Serine/threonine-protein kinase ULK3	ULK3	P0DN79-S27	P0DN79	CBSL	27	S	GPHSAKGSLEKGSPE	FALSE	FALSE	0.5106555819293518	FALSE	S/T	S/T	0.354151	0.735	0.231	0.041	0.041
Q6PHR2	Serine/threonine-protein kinase ULK3	ULK3	P0DN86-S14	P0DN86	CGB3	14	S	LLLLLLLSMGGTWAS	FALSE	FALSE	0.7964533019994587	FALSE	S/T	S/T	0.349237	0.682	0.435	0.041	0.041
Q6PHR2	Serine/threonine-protein kinase ULK3	ULK3	P0DN86-S147	P0DN86	CGB3	147	S	SSKAPPPSLPSPSRL	FALSE	FALSE	0.7519814743405515	FALSE	S/T	S/T	0.132912	0.682	0.435	0.041	0.041
Q6PHR2	Serine/threonine-protein kinase ULK3	ULK3	P0DN86-S152	P0DN86	CGB3	152	S	PPSLPSPSRLPGPSD	FALSE	FALSE	0.511662573110915	FALSE	S/T	S/T	0.00369048	0.682	0.435	0.041	0.041
Q6PHR2	Serine/threonine-protein kinase ULK3	ULK3	P0DP23-S18	P0DP23	CALM1	18	S	AEFKEAFSLFDKDGD	FALSE	FALSE	0.5697858315547376	FALSE	S/T	S/T	0.129	0.457	0.265	0.041	0.0755
Q6PHR2	Serine/threonine-protein kinase ULK3	ULK3	P0DP72-S88	P0DP72	VSXL2	88	S	AVTDGAMSKVEAIAS	FALSE	FALSE	0.7417078720805264	FALSE	S/T	S/T	0.387323	0.584	0.367	0.041	0.041
Q6PHR2	Serine/threonine-protein kinase ULK3	ULK3	P0DPB3-S67	P0DPB3	SCHI1	67	S	SSSSPGGSLDLVSAL	FALSE	FALSE	0.5944889868928822	FALSE	S/T	S/T	0.260471	0.669	0.649	0.041	0.041
Q6PHR2	Serine/threonine-protein kinase ULK3	ULK3	P0DPB3-S126	P0DPB3	SCHI1	126	S	AREPGDVSARTRSGG	FALSE	FALSE	0.5104374881006495	FALSE	S/T	S/T	0.0914967	0.669	0.649	0.041	0.041
Q6PHR2	Serine/threonine-protein kinase ULK3	ULK3	P0DPB3-S261	P0DPB3	SCHI1	261	S	AQKNERESIRQKLAL	FALSE	FALSE	0.6359553652348143	FALSE	S/T	S/T	0.347054	0.669	0.649	0.041	0.041
Q6PHR2	Serine/threonine-protein kinase ULK3	ULK3	P0DPB3-4-S8	P0DPB3-4	SCHI1-4	8	S	MVHQDNCSYQAQKNE	FALSE	FALSE	0.5853225930556646	FALSE	S/T	S/T	0.158105	0.669	0.649	0.041	0.041
Q6PHR2	Serine/threonine-protein kinase ULK3	ULK3	P0DPF3-S122	P0DPF3	NBPF9	122	S	EGRDASRSLNEHLQA	FALSE	FALSE	0.7977024802179191	FALSE	S/T	S/T	0.404774	0.703	0.529	0.041	0.041
Q6PHR2	Serine/threonine-protein kinase ULK3	ULK3	P0DPH7-S38	P0DPH7	TBA3C	38	S	QPDGQMPSDKTIGGG	FALSE	FALSE	0.5598461820082375	FALSE	S/T	S/T	0.00733119	0.694	0.447	0.041	0.041
Q6PHR2	Serine/threonine-protein kinase ULK3	ULK3	P0DPH7-S48	P0DPH7	TBA3C	48	S	TIGGGDDSFNTFFSE	FALSE	FALSE	0.8262354082377507	FALSE	S/T	S/T	0.987923	0.821	0.362	0.041	0.041
Q6PHR2	Serine/threonine-protein kinase ULK3	ULK3	P0DPH7-S187	P0DPH7	TBA3C	187	S	AVVEPYNSILTTHTT	FALSE	FALSE	0.7790098246399941	FALSE	S/T	S/T	0.949287	0.612	0.31	0.041	0.041
Q6PHR2	Serine/threonine-protein kinase ULK3	ULK3	P0DPH7-T334	P0DPH7	TBA3C	334	T	DVNAAIATIKTKRTI	FALSE	FALSE	0.6051759603139544	FALSE	S/T	S/T	0.0820857	0.52	0.395	0.041	0.041
Q6PHR2	Serine/threonine-protein kinase ULK3	ULK3	P10070-S132	P10070	GLI2	132	S	HMEHYLRSVHSSPTL	FALSE	FALSE	0.5796860161145084	FALSE	S/T	S/T	0.158799	0.653	0.238	0.041	0.0455
Q6PHR2	Serine/threonine-protein kinase ULK3	ULK3	P10070-S234	P10070	GLI2	234	S	LSRKRALSISPLSDA	FALSE	FALSE	0.5762986694722065	FALSE	S/T	S/T	0.182377	0.653	0.238	0.041	0.0455
Q6PHR2	Serine/threonine-protein kinase ULK3	ULK3	P10070-S242	P10070	GLI2	242	S	ISPLSDASLDLQRMI	FALSE	FALSE	0.578254225027762	FALSE	S/T	S/T	0.176655	0.653	0.238	0.041	0.0455
Q6PHR2	Serine/threonine-protein kinase ULK3	ULK3	P10070-S255	P10070	GLI2	255	S	MIRTSPNSLVAYINN	FALSE	FALSE	0.5959131595242264	FALSE	S/T	S/T	0.255339	0.653	0.238	0.041	0.0455
Q6PHR2	Serine/threonine-protein kinase ULK3	ULK3	P10070-S1030	P10070	GLI2	1030	S	AYSPRPPSISENVAM	FALSE	FALSE	0.5364714772277167	FALSE	S/T	S/T	0.0866978	0.653	0.238	0.041	0.0455
Q6PHR2	Serine/threonine-protein kinase ULK3	ULK3	P10071-S19	P10071	GLI3	19	S	EKKKVENSIVKCSTR	FALSE	FALSE	0.5429056495257786	FALSE	S/T	S/T	0.492017	0.654	0.223	0.041	0.0455
Q6PHR2	Serine/threonine-protein kinase ULK3	ULK3	P10071-S101	P10071	GLI3	101	S	LPHVAEPSVPYRGTV	FALSE	FALSE	0.5009251004849683	FALSE	S/T	S/T	0.0643979	0.654	0.223	0.041	0.0455
Q6PHR2	Serine/threonine-protein kinase ULK3	ULK3	P10071-S295	P10071	GLI3	295	S	PSRKRTLSISPLSDH	FALSE	FALSE	0.5318331337325185	FALSE	S/T	S/T	0.13471	0.654	0.223	0.041	0.0455
Q6PHR2	Serine/threonine-protein kinase ULK3	ULK3	P10071-S662	P10071	GLI3	662	S	DSGSHSQSRSPGRPT	FALSE	FALSE	0.5045835201496824	FALSE	S/T	S/T	0.0395112	0.654	0.223	0.041	0.0455
Q6PHR2	Serine/threonine-protein kinase ULK3	ULK3	P10071-S917	P10071	GLI3	917	S	SQSDGLPSLLSLTPA	FALSE	FALSE	0.5775504364802744	FALSE	S/T	S/T	0.571754	0.654	0.223	0.041	0.0455
Q6PHR2	Serine/threonine-protein kinase ULK3	ULK3	P10071-S1401	P10071	GLI3	1401	S	RQAMPRDSLALQSGQ	FALSE	FALSE	0.5317606169020255	FALSE	S/T	S/T	0.41754	0.654	0.223	0.041	0.0455
Q6PHR2	Serine/threonine-protein kinase ULK3	ULK3	P10114-S66	P10114	RAP2A	66	S	AGTEQFASMRDLYIK	FALSE	FALSE	0.5699282221135294	FALSE	S/T	S/T	0.264065	0.562	0.308	0.041	0.041
Q6PHR2	Serine/threonine-protein kinase ULK3	ULK3	P10155-S4	P10155	RO60	4	S	____MEESVNQMQPL	FALSE	FALSE	0.6665548199281547	FALSE	S/T	S/T	0.867021	0.543	0.358	0.041	0.041
Q6PHR2	Serine/threonine-protein kinase ULK3	ULK3	P10155-S219	P10155	RO60	219	S	LYKEKALSVETEKLL	FALSE	FALSE	0.6209363218532542	FALSE	S/T	S/T	0.100873	0.543	0.358	0.041	0.041
Q6PHR2	Serine/threonine-protein kinase ULK3	ULK3	P10155-S393	P10155	RO60	393	S	LGSILNASTVAAAMC	FALSE	FALSE	0.6353081476621899	FALSE	S/T	S/T	0.168617	0.543	0.358	0.041	0.041
Q6PHR2	Serine/threonine-protein kinase ULK3	ULK3	P10155-5-S524	P10155-5	RO60-5	524	S	QNTLLNKSF______	FALSE	FALSE	0.7104228868795935	FALSE	S/T	S/T	0.498371	0.543	0.358	0.041	0.041
Q6PHR2	Serine/threonine-protein kinase ULK3	ULK3	P10275-S293	P10275	ANDR	293	S	PLAECKGSLLDDSAG	FALSE	FALSE	0.525634876969496	FALSE	S/T	S/T	0.406301	0.563	0.278	0.041	0.041
Q6PHR2	Serine/threonine-protein kinase ULK3	ULK3	P10276-S219	P10276	RARA	219	S	NSSEQRVSLDIDLWD	FALSE	FALSE	0.5090744444941621	FALSE	S/T	S/T	0.076644	0.557	0.332	0.041	0.041
Q6PHR2	Serine/threonine-protein kinase ULK3	ULK3	P10276-S405	P10276	RARA	405	S	LKMEIPGSMPPLIQE	FALSE	FALSE	0.5584176071861718	FALSE	S/T	S/T	0.19611	0.557	0.332	0.041	0.041
Q6PHR2	Serine/threonine-protein kinase ULK3	ULK3	P10276-S443	P10276	RARA	443	S	GLAPPPGSCSPSLSP	FALSE	FALSE	0.512533183758432	FALSE	S/T	S/T	0.0791312	0.557	0.332	0.041	0.041
Q6PHR2	Serine/threonine-protein kinase ULK3	ULK3	P10276-S447	P10276	RARA	447	S	PPGSCSPSLSPSSNR	FALSE	FALSE	0.5266019544797098	FALSE	S/T	S/T	0.0881511	0.557	0.332	0.041	0.041
Q6PHR2	Serine/threonine-protein kinase ULK3	ULK3	P10398-S157	P10398	ARAF	157	S	NRQQFYHSVQDLSGG	FALSE	FALSE	0.6710558382029082	TRUE	S/T	S/T	0.916113	0.617	0.493	0.041	0.041
Q6PHR2	Serine/threonine-protein kinase ULK3	ULK3	P10398-S262	P10398	ARAF	262	S	RGSPSPASVSSGRKS	FALSE	FALSE	0.6099410519051435	TRUE	S/T	S/T	0.523906	0.617	0.493	0.041	0.041
Q6PHR2	Serine/threonine-protein kinase ULK3	ULK3	P10398-S283	P10398	ARAF	283	S	AEQRERKSLADDKKK	FALSE	FALSE	0.5848090228385525	TRUE	S/T	S/T	0.265427	0.617	0.493	0.041	0.041
Q6PHR2	Serine/threonine-protein kinase ULK3	ULK3	P10398-S320	P10398	ARAF	320	S	LKRIGTGSFGTVFRG	FALSE	FALSE	0.6122560854891238	TRUE	S/T	S/T	0.848879	0.617	0.493	0.041	0.041
Q6PHR2	Serine/threonine-protein kinase ULK3	ULK3	P10398-S573	P10398	ARAF	573	S	TIELLQRSLPKIERS	FALSE	FALSE	0.6099308886553063	TRUE	S/T	S/T	0.829918	0.617	0.493	0.041	0.041
Q6PHR2	Serine/threonine-protein kinase ULK3	ULK3	P10398-S585	P10398	ARAF	585	S	ERSASEPSLHRTQAD	FALSE	FALSE	0.5681196072453316	TRUE	S/T	S/T	0.228938	0.617	0.493	0.041	0.041
Q6PHR2	Serine/threonine-protein kinase ULK3	ULK3	P10451-S102	P10451	OSTP	102	S	DHVDSQDSIDSNDSD	FALSE	FALSE	0.6942976280847817	FALSE	S/T	S/T	0.585165	0.572	0.346	0.041	0.041
Q6PHR2	Serine/threonine-protein kinase ULK3	ULK3	P10451-S117	P10451	OSTP	117	S	DVDDTDDSHQSDESH	FALSE	FALSE	0.5262425786958203	FALSE	S/T	S/T	0.0562644	0.572	0.346	0.041	0.041
Q6PHR2	Serine/threonine-protein kinase ULK3	ULK3	P10451-S123	P10451	OSTP	123	S	DSHQSDESHHSDESD	FALSE	FALSE	0.5238589475789692	FALSE	S/T	S/T	0.05137	0.572	0.346	0.041	0.041
Q6PHR2	Serine/threonine-protein kinase ULK3	ULK3	P10451-S162	P10451	OSTP	162	S	TYDGRGDSVVYGLRS	FALSE	FALSE	0.5793328721679172	FALSE	S/T	S/T	0.0855705	0.572	0.346	0.041	0.041
Q6PHR2	Serine/threonine-protein kinase ULK3	ULK3	P10451-S224	P10451	OSTP	224	S	WDSRGKDSYETSQLD	FALSE	FALSE	0.664469731309303	FALSE	S/T	S/T	0.873723	0.572	0.346	0.041	0.041
Q6PHR2	Serine/threonine-protein kinase ULK3	ULK3	P10451-S234	P10451	OSTP	234	S	TSQLDDQSAETHSHK	FALSE	FALSE	0.5001876909391124	FALSE	S/T	S/T	0.0283087	0.572	0.346	0.041	0.041
Q6PHR2	Serine/threonine-protein kinase ULK3	ULK3	P10451-S267	P10451	OSTP	267	S	VIDSQELSKVSREFH	FALSE	FALSE	0.5212975199075953	FALSE	S/T	S/T	0.0540593	0.572	0.346	0.041	0.041
Q6PHR2	Serine/threonine-protein kinase ULK3	ULK3	P10515-S47	P10515	ODP2	47	S	PAPARRNSVTTGYGG	FALSE	FALSE	0.5108470489596605	FALSE	S/T	S/T	0.478891	0.51	0.245	0.041	0.041
Q6PHR2	Serine/threonine-protein kinase ULK3	ULK3	P10586-S394	P10586	PTPRF	394	S	FRVLAVNSIGRGPPS	FALSE	FALSE	0.5725366422401712	FALSE	S/T	S/T	0.45844	0.365	0.433	0.041	0.041
Q6PHR2	Serine/threonine-protein kinase ULK3	ULK3	P10586-S1027	P10586	PTPRF	1027	S	VAAAMKTSVLLSWEV	FALSE	FALSE	0.5918810004570949	FALSE	S/T	S/T	0.736506	0.365	0.433	0.041	0.041
Q6PHR2	Serine/threonine-protein kinase ULK3	ULK3	P10586-S1299	P10586	PTPRF	1299	S	PSSKDEQSIGLKDSL	FALSE	FALSE	0.5267377193813385	FALSE	S/T	S/T	0.284195	0.365	0.433	0.041	0.041
Q6PHR2	Serine/threonine-protein kinase ULK3	ULK3	P10586-S1305	P10586	PTPRF	1305	S	QSIGLKDSLLAHSSD	FALSE	FALSE	0.6000730593448551	FALSE	S/T	S/T	0.932245	0.365	0.433	0.041	0.041
Q6PHR2	Serine/threonine-protein kinase ULK3	ULK3	P10588-S83	P10588	NR2F6	83	S	CKSFFKRSIRRNLSY	FALSE	FALSE	0.6181783117881698	FALSE	S/T	S/T	0.721511	0.403	0.318	0.041	0.041
Q6PHR2	Serine/threonine-protein kinase ULK3	ULK3	P10588-S134	P10588	NR2F6	134	S	QRGRIPHSLPGAVAA	FALSE	FALSE	0.558728500353195	FALSE	S/T	S/T	0.322404	0.403	0.318	0.041	0.041
Q6PHR2	Serine/threonine-protein kinase ULK3	ULK3	P10599-S44	P10599	THIO	44	S	MIKPFFHSLSEKYSN	FALSE	FALSE	0.7593765491164491	FALSE	S/T	S/T	0.568188	0.62	0.307	0.041	0.041
Q6PHR2	Serine/threonine-protein kinase ULK3	ULK3	P10632-S127	P10632	CP2C8	127	S	WKEIRRFSLTTLRNF	FALSE	FALSE	0.6178398847455449	FALSE	S/T	S/T	0.141607	0.665	0.284	0.041	0.041
Q6PHR2	Serine/threonine-protein kinase ULK3	ULK3	P10632-S254	P10632	CP2C8	254	S	KVKEHQASLDVNNPR	FALSE	FALSE	0.6807010860897837	FALSE	S/T	S/T	0.653048	0.665	0.284	0.041	0.041
Q6PHR2	Serine/threonine-protein kinase ULK3	ULK3	P10635-S135	P10635	CP2D6	135	S	WREQRRFSVSTLRNL	FALSE	FALSE	0.6477364049317719	FALSE	S/T	S/T	0.236199	0.647	0.307	0.041	0.041
Q6PHR2	Serine/threonine-protein kinase ULK3	ULK3	P10636-S622	P10636	TAU	622	S	KHVPGGGSVQIVYKP	FALSE	FALSE	0.5803092342506464	FALSE	S/T	S/T	0.927931	0.494	0.275	0.041	0.041
Q6PHR2	Serine/threonine-protein kinase ULK3	ULK3	P10636-8-S305	P10636-8	TAU-8	305	S	KHVPGGGSVQIVYKP	FALSE	FALSE	0.5695462838260646	FALSE	S/T	S/T	0.910388	0.494	0.275	0.041	0.041
Q6PHR2	Serine/threonine-protein kinase ULK3	ULK3	P10644-S14	P10644	KAP0	14	S	AASEEARSLRECELY	FALSE	FALSE	0.5137225061572297	FALSE	S/T	S/T	0.167493	0.523	0.305	0.041	0.041
Q6PHR2	Serine/threonine-protein kinase ULK3	ULK3	P10644-S238	P10644	KAP0	238	S	YRRILMGSTLRKRKM	FALSE	FALSE	0.5098454800432547	FALSE	S/T	S/T	0.124865	0.523	0.305	0.041	0.041
Q6PHR2	Serine/threonine-protein kinase ULK3	ULK3	P10644-S380	P10644	KAP0	380	S	YNSFVSLSV______	FALSE	FALSE	0.5824190198032306	FALSE	S/T	S/T	0.306013	0.523	0.305	0.041	0.041
Q6PHR2	Serine/threonine-protein kinase ULK3	ULK3	P10645-S375	P10645	CMGA	375	S	RDSSMKLSFRARAYG	FALSE	FALSE	0.5251577678160337	FALSE	S/T	S/T	0.514354	0.575	0.243	0.041	0.041
Q6PHR2	Serine/threonine-protein kinase ULK3	ULK3	P10768-S144	P10768	ESTD	144	S	PVDPQRMSIFGHSMG	FALSE	FALSE	0.5888118487516513	FALSE	S/T	S/T	0.658261	0.58	0.248	0.041	0.041
Q6PHR2	Serine/threonine-protein kinase ULK3	ULK3	P10768-S149	P10768	ESTD	149	S	RMSIFGHSMGGHGAL	FALSE	FALSE	0.5278497041313871	FALSE	S/T	S/T	0.405435	0.58	0.248	0.041	0.041
Q6PHR2	Serine/threonine-protein kinase ULK3	ULK3	P10768-S210	P10768	ESTD	210	S	DATHLVKSYPGSQLD	FALSE	FALSE	0.587044603044078	FALSE	S/T	S/T	0.78736	0.58	0.248	0.041	0.041
Q6PHR2	Serine/threonine-protein kinase ULK3	ULK3	P10809-S67	P10809	CH60	67	S	RTVIIEQSWGSPKVT	FALSE	FALSE	0.5506082329628009	FALSE	S/T	S/T	0.810659	0.521	0.258	0.041	0.041
Q6PHR2	Serine/threonine-protein kinase ULK3	ULK3	P10809-S83	P10809	CH60	83	S	DGVTVAKSIDLKDKY	FALSE	FALSE	0.547808873988442	FALSE	S/T	S/T	0.831755	0.521	0.258	0.041	0.041
Q6PHR2	Serine/threonine-protein kinase ULK3	ULK3	P10809-S253	P10809	CH60	253	S	LSEKKISSIQSIVPA	FALSE	FALSE	0.5209852377133247	FALSE	S/T	S/T	0.560444	0.521	0.258	0.041	0.041
Q6PHR2	Serine/threonine-protein kinase ULK3	ULK3	P10809-S256	P10809	CH60	256	S	KKISSIQSIVPALEI	FALSE	FALSE	0.5681082094315705	FALSE	S/T	S/T	0.96789	0.521	0.258	0.041	0.041
Q6PHR2	Serine/threonine-protein kinase ULK3	ULK3	P10809-S488	P10809	CH60	488	S	KNAGVEGSLIVEKIM	FALSE	FALSE	0.5446701491033137	FALSE	S/T	S/T	0.889127	0.521	0.258	0.041	0.041
Q6PHR2	Serine/threonine-protein kinase ULK3	ULK3	P10911-S130	P10911	MCF2	130	S	ELPDDIPSIEEILAI	FALSE	FALSE	0.7259333694610396	FALSE	S/T	S/T	0.126663	0.608	0.38	0.041	0.041
Q6PHR2	Serine/threonine-protein kinase ULK3	ULK3	P10911-S412	P10911	MCF2	412	S	LKLENIRSIFENQQA	FALSE	FALSE	0.6351855725633395	FALSE	S/T	S/T	0.0662022	0.608	0.38	0.041	0.041
Q6PHR2	Serine/threonine-protein kinase ULK3	ULK3	P10912-S341	P10912	GHR	341	S	PEFHSDDSWVEFIEL	FALSE	FALSE	0.5621731556900266	FALSE	S/T	S/T	0.204854	0.443	0.409	0.041	0.041
Q6PHR2	Serine/threonine-protein kinase ULK3	ULK3	P11021-S4	P11021	BIP	4	S	____MKLSLVAAMLL	FALSE	FALSE	0.7466940674542412	FALSE	S/T	S/T	0.713535	0.515	0.29	0.041	0.0525
Q6PHR2	Serine/threonine-protein kinase ULK3	ULK3	P11021-S14	P11021	BIP	14	S	AAMLLLLSAARAEEE	FALSE	FALSE	0.5828576616455501	FALSE	S/T	S/T	0.0496796	0.515	0.29	0.041	0.0525
Q6PHR2	Serine/threonine-protein kinase ULK3	ULK3	P11021-S64	P11021	BIP	64	S	QGNRITPSYVAFTPE	FALSE	FALSE	0.7407816458891935	FALSE	S/T	S/T	0.373959	0.515	0.29	0.041	0.0525
Q6PHR2	Serine/threonine-protein kinase ULK3	ULK3	P11021-S107	P11021	BIP	107	S	GRTWNDPSVQQDIKF	FALSE	FALSE	0.6731732445359513	FALSE	S/T	S/T	0.0978127	0.515	0.29	0.041	0.0525
Q6PHR2	Serine/threonine-protein kinase ULK3	ULK3	P11021-S311	P11021	BIP	311	S	QARIEIESFYEGEDF	FALSE	FALSE	0.5402172554181379	FALSE	S/T	S/T	0.0281434	0.515	0.29	0.041	0.0525
Q6PHR2	Serine/threonine-protein kinase ULK3	ULK3	P11021-S365	P11021	BIP	365	S	EIVLVGGSTRIPKIQ	FALSE	FALSE	0.5445587528398013	FALSE	S/T	S/T	0.0345875	0.515	0.29	0.041	0.0525
Q6PHR2	Serine/threonine-protein kinase ULK3	ULK3	P11021-S571	P11021	BIP	571	S	ELESYAYSLKNQIGD	FALSE	FALSE	0.5431096783447554	FALSE	S/T	S/T	0.0291243	0.515	0.29	0.041	0.0525
Q6PHR2	Serine/threonine-protein kinase ULK3	ULK3	P11021-S607	P11021	BIP	607	S	EKIEWLESHQDADIE	FALSE	FALSE	0.5421020604730283	FALSE	S/T	S/T	0.0350417	0.515	0.29	0.041	0.0525
Q6PHR2	Serine/threonine-protein kinase ULK3	ULK3	P11021-S637	P11021	BIP	637	S	IISKLYGSAGPPPTG	FALSE	FALSE	0.7158123985297035	FALSE	S/T	S/T	0.263896	0.515	0.29	0.041	0.0525
Q6PHR2	Serine/threonine-protein kinase ULK3	ULK3	P11055-S1200	P11055	MYH3	1200	S	LRKKHADSVAELGEQ	FALSE	FALSE	0.5145609655295549	FALSE	S/T	S/T	0.809574	0.527	0.236	0.041	0.041
Q6PHR2	Serine/threonine-protein kinase ULK3	ULK3	P11142-S2	P11142	HSP7C	2	S	______MSKGPAVGI	FALSE	FALSE	0.5039927531927133	FALSE	S/T	S/T	0.19604	0.447	0.32	0.041	0.041
Q6PHR2	Serine/threonine-protein kinase ULK3	ULK3	P11142-S277	P11142	HSP7C	277	S	AKRTLSSSTQASIEI	FALSE	FALSE	0.5989801451545914	FALSE	S/T	S/T	0.345253	0.447	0.32	0.041	0.041
Q6PHR2	Serine/threonine-protein kinase ULK3	ULK3	P11142-S362	P11142	HSP7C	362	S	NGKELNKSINPDEAV	FALSE	FALSE	0.655451063566419	FALSE	S/T	S/T	0.964565	0.447	0.32	0.041	0.041
Q6PHR2	Serine/threonine-protein kinase ULK3	ULK3	P11142-S511	P11142	HSP7C	511	S	TNDKGRLSKEDIERM	FALSE	FALSE	0.5007564671387281	FALSE	S/T	S/T	0.172954	0.447	0.32	0.041	0.041
Q6PHR2	Serine/threonine-protein kinase ULK3	ULK3	P11142-S541	P11142	HSP7C	541	S	DKVSSKNSLESYAFN	FALSE	FALSE	0.5957463259882864	FALSE	S/T	S/T	0.3337	0.447	0.32	0.041	0.041
Q6PHR2	Serine/threonine-protein kinase ULK3	ULK3	P11142-S544	P11142	HSP7C	544	S	SSKNSLESYAFNMKA	FALSE	FALSE	0.5041762118393298	FALSE	S/T	S/T	0.198345	0.447	0.32	0.041	0.041
Q6PHR2	Serine/threonine-protein kinase ULK3	ULK3	P11142-S613	P11142	HSP7C	613	S	IITKLYQSAGGMPGG	FALSE	FALSE	0.639242131571236	FALSE	S/T	S/T	0.54823	0.447	0.32	0.041	0.041
Q6PHR2	Serine/threonine-protein kinase ULK3	ULK3	P11182-S403	P11182	ODB2	403	S	FTLSNIGSIGGTFAK	FALSE	FALSE	0.7020044777204141	FALSE	S/T	S/T	0.164374	0.622	0.375	0.041	0.041
Q6PHR2	Serine/threonine-protein kinase ULK3	ULK3	P11182-S447	P11182	ODB2	447	S	KAQIMNVSWSADHRV	FALSE	FALSE	0.7787057438417024	FALSE	S/T	S/T	0.490434	0.622	0.375	0.041	0.041
Q6PHR2	Serine/threonine-protein kinase ULK3	ULK3	P11182-S469	P11182	ODB2	469	S	RFSNLWKSYLENPAF	FALSE	FALSE	0.778352971374636	FALSE	S/T	S/T	0.715969	0.622	0.375	0.041	0.041
Q6PHR2	Serine/threonine-protein kinase ULK3	ULK3	P11182-T171	P11182	ODB2	171	T	QEIKGRKTLATPAVR	FALSE	FALSE	0.5506096544352785	FALSE	S/T	S/T	0.00774167	0.622	0.375	0.041	0.041
Q6PHR2	Serine/threonine-protein kinase ULK3	ULK3	P11233-S11	P11233	RALA	11	S	NKPKGQNSLALHKVI	FALSE	FALSE	0.6395534647939959	FALSE	S/T	S/T	0.687775	0.416	0.378	0.041	0.041
Q6PHR2	Serine/threonine-protein kinase ULK3	ULK3	P11233-S183	P11233	RALA	183	S	RARKMEDSKEKNGKK	FALSE	FALSE	0.6109641794857905	FALSE	S/T	S/T	0.390631	0.416	0.378	0.041	0.041
Q6PHR2	Serine/threonine-protein kinase ULK3	ULK3	P11274-S202	P11274	BCR	202	S	EVSDRISSLGSQAMQ	FALSE	FALSE	0.5930867313042544	FALSE	S/T	S/T	0.114671	0.459	0.523	0.041	0.041
Q6PHR2	Serine/threonine-protein kinase ULK3	ULK3	P11274-S222	P11274	BCR	222	S	SQHGAGSSVGDASRP	FALSE	FALSE	0.6521634593794353	FALSE	S/T	S/T	0.49716	0.459	0.523	0.041	0.041
Q6PHR2	Serine/threonine-protein kinase ULK3	ULK3	P11274-S227	P11274	BCR	227	S	GSSVGDASRPPYRGR	FALSE	FALSE	0.5797926266371743	FALSE	S/T	S/T	0.104414	0.459	0.523	0.041	0.041
Q6PHR2	Serine/threonine-protein kinase ULK3	ULK3	P11274-S281	P11274	BCR	281	S	LEYQPYQSIYVGGMM	FALSE	FALSE	0.6301701957254073	FALSE	S/T	S/T	0.304327	0.459	0.523	0.041	0.041
Q6PHR2	Serine/threonine-protein kinase ULK3	ULK3	P11274-S377	P11274	BCR	377	S	PSQNSQQSFDSSSPP	FALSE	FALSE	0.5985189386291355	FALSE	S/T	S/T	0.166122	0.459	0.523	0.041	0.041
Q6PHR2	Serine/threonine-protein kinase ULK3	ULK3	P11274-S429	P11274	BCR	429	S	FHGDADGSFGTPPGY	FALSE	FALSE	0.6498584111605444	FALSE	S/T	S/T	0.380203	0.459	0.523	0.041	0.041
Q6PHR2	Serine/threonine-protein kinase ULK3	ULK3	P11274-S468	P11274	BCR	468	S	SSSPHLSSKGRGSRD	FALSE	FALSE	0.5113095528349493	FALSE	S/T	S/T	0.0769203	0.459	0.523	0.041	0.041
Q6PHR2	Serine/threonine-protein kinase ULK3	ULK3	P11274-S473	P11274	BCR	473	S	LSSKGRGSRDALVSG	FALSE	FALSE	0.5539822528718844	FALSE	S/T	S/T	0.0912446	0.459	0.523	0.041	0.041
Q6PHR2	Serine/threonine-protein kinase ULK3	ULK3	P11274-S638	P11274	BCR	638	S	KDPTTKNSLETLLYK	FALSE	FALSE	0.6049359312889264	FALSE	S/T	S/T	0.20248	0.459	0.523	0.041	0.041
Q6PHR2	Serine/threonine-protein kinase ULK3	ULK3	P11274-S698	P11274	BCR	698	S	EITPRRQSMTVKKGE	FALSE	FALSE	0.6007979383976025	FALSE	S/T	S/T	0.227222	0.459	0.523	0.041	0.041
Q6PHR2	Serine/threonine-protein kinase ULK3	ULK3	P11274-S894	P11274	BCR	894	S	VKLQTVHSIPLTINK	FALSE	FALSE	0.5946855192122019	FALSE	S/T	S/T	0.131297	0.459	0.523	0.041	0.041
Q6PHR2	Serine/threonine-protein kinase ULK3	ULK3	P11274-S1030	P11274	BCR	1030	S	NGIEVKLSVKFNSRE	FALSE	FALSE	0.5994345548261273	FALSE	S/T	S/T	0.229754	0.459	0.523	0.041	0.041
Q6PHR2	Serine/threonine-protein kinase ULK3	ULK3	P11274-S1264	P11274	BCR	1264	S	APDSKRQSILFSTEV	FALSE	FALSE	0.5084108280983828	FALSE	S/T	S/T	0.0741327	0.459	0.523	0.041	0.041
Q6PHR2	Serine/threonine-protein kinase ULK3	ULK3	P11277-S519	P11277	SPTB1	519	S	YLQELLQSRRQRLET	FALSE	FALSE	0.5254582551859247	FALSE	S/T	S/T	0.161221	0.488	0.292	0.041	0.041
Q6PHR2	Serine/threonine-protein kinase ULK3	ULK3	P11277-S1829	P11277	SPTB1	1829	S	EDVGLDASTAESFHR	FALSE	FALSE	0.5269880849898073	FALSE	S/T	S/T	0.134846	0.488	0.292	0.041	0.041
Q6PHR2	Serine/threonine-protein kinase ULK3	ULK3	P11277-S2043	P11277	SPTB1	2043	S	DFGHTVDSVEKLIKR	FALSE	FALSE	0.580484753910875	FALSE	S/T	S/T	0.293468	0.488	0.292	0.041	0.041
Q6PHR2	Serine/threonine-protein kinase ULK3	ULK3	P11277-S2060	P11277	SPTB1	2060	S	AFEKSTASWAERFAA	FALSE	FALSE	0.5313031048011327	FALSE	S/T	S/T	0.167852	0.488	0.292	0.041	0.041
Q6PHR2	Serine/threonine-protein kinase ULK3	ULK3	P11277-S2125	P11277	SPTB1	2125	S	LWSRLSSSWESLQPE	FALSE	FALSE	0.6410669945355585	FALSE	S/T	S/T	0.593842	0.488	0.292	0.041	0.041
Q6PHR2	Serine/threonine-protein kinase ULK3	ULK3	P11277-S2128	P11277	SPTB1	2128	S	RLSSSWESLQPEPSH	FALSE	FALSE	0.5862215914181985	FALSE	S/T	S/T	0.312811	0.488	0.292	0.041	0.041
Q6PHR2	Serine/threonine-protein kinase ULK3	ULK3	P11277-2-S2178	P11277-2	SPTB1-2	2178	S	APRDHGQSVQMEGYL	FALSE	FALSE	0.6416261183053009	FALSE	S/T	S/T	0.839553	0.488	0.292	0.041	0.041
Q6PHR2	Serine/threonine-protein kinase ULK3	ULK3	P11308-S45	P11308	ERG	45	S	SSDYGQTSKMSPRVP	FALSE	FALSE	0.7005260012150915	FALSE	S/T	S/T	0.128752	0.605	0.495	0.041	0.041
Q6PHR2	Serine/threonine-protein kinase ULK3	ULK3	P11308-S86	P11308	ERG	86	S	RNSPDECSVAKGGKM	FALSE	FALSE	0.6169810579856045	FALSE	S/T	S/T	0.0517248	0.605	0.495	0.041	0.041
Q6PHR2	Serine/threonine-protein kinase ULK3	ULK3	P11309-2-S65	P11309-2	PIM1-2	65	S	HSHSPRHSLRHSPGS	FALSE	FALSE	0.7704826011790686	FALSE	S/T	S/T	0.589821	0.6	0.374	0.041	0.041
Q6PHR2	Serine/threonine-protein kinase ULK3	ULK3	P11387-S21	P11387	TOP1	21	S	ADFRLNDSHKHKDKH	FALSE	FALSE	0.5913626497353588	FALSE	S/T	S/T	0.622228	0.371	0.312	0.041	0.041
Q6PHR2	Serine/threonine-protein kinase ULK3	ULK3	P11387-S506	P11387	TOP1	506	S	ADTVGCCSLRVEHIN	FALSE	FALSE	0.5915574095909046	FALSE	S/T	S/T	0.732297	0.371	0.312	0.041	0.041
Q6PHR2	Serine/threonine-protein kinase ULK3	ULK3	P11388-S29	P11388	TOP2A	29	S	EDAKKRLSVERIYQK	FALSE	FALSE	0.5393359705864965	FALSE	S/T	S/T	0.639689	0.451	0.265	0.041	0.041
Q6PHR2	Serine/threonine-protein kinase ULK3	ULK3	P11388-S230	P11388	TOP2A	230	S	LSKFKMQSLDKDIVA	FALSE	FALSE	0.5346528750115759	FALSE	S/T	S/T	0.610055	0.451	0.265	0.041	0.041
Q6PHR2	Serine/threonine-protein kinase ULK3	ULK3	P11388-S249	P11388	TOP2A	249	S	RAYDIAGSTKDVKVF	FALSE	FALSE	0.5327780318058889	FALSE	S/T	S/T	0.501586	0.451	0.265	0.041	0.041
Q6PHR2	Serine/threonine-protein kinase ULK3	ULK3	P11388-S285	P11388	TOP2A	285	S	KLDETGNSLKVIHEQ	FALSE	FALSE	0.5677713094703332	FALSE	S/T	S/T	0.927538	0.451	0.265	0.041	0.041
Q6PHR2	Serine/threonine-protein kinase ULK3	ULK3	P11388-S390	P11388	TOP2A	390	S	LQPKSFGSTCQLSEK	FALSE	FALSE	0.5047901855949329	FALSE	S/T	S/T	0.315599	0.451	0.265	0.041	0.041
Q6PHR2	Serine/threonine-protein kinase ULK3	ULK3	P11388-S452	P11388	TOP2A	452	S	NDAGGRNSTECTLIL	FALSE	FALSE	0.5478473284145388	FALSE	S/T	S/T	0.864665	0.451	0.265	0.041	0.041
Q6PHR2	Serine/threonine-protein kinase ULK3	ULK3	P11388-S464	P11388	TOP2A	464	S	LILTEGDSAKTLAVS	FALSE	FALSE	0.5308348711628731	FALSE	S/T	S/T	0.478691	0.451	0.265	0.041	0.041
Q6PHR2	Serine/threonine-protein kinase ULK3	ULK3	P11388-S714	P11388	TOP2A	714	S	SNSDNERSIPSMVDG	FALSE	FALSE	0.5539432391219723	FALSE	S/T	S/T	0.824232	0.451	0.265	0.041	0.041
Q6PHR2	Serine/threonine-protein kinase ULK3	ULK3	P11388-S717	P11388	TOP2A	717	S	DNERSIPSMVDGLKP	FALSE	FALSE	0.545800097576079	FALSE	S/T	S/T	0.689138	0.451	0.265	0.041	0.041
Q6PHR2	Serine/threonine-protein kinase ULK3	ULK3	P11388-S1045	P11388	TOP2A	1045	S	LGMLGAESAKLNNQA	FALSE	FALSE	0.5559432391219723	FALSE	S/T	S/T	0.813292	0.451	0.265	0.041	0.041
Q6PHR2	Serine/threonine-protein kinase ULK3	ULK3	P11388-S1117	P11388	TOP2A	1117	S	KETEKSDSVTDSGPT	FALSE	FALSE	0.5510691110350829	FALSE	S/T	S/T	0.871096	0.451	0.265	0.041	0.041
Q6PHR2	Serine/threonine-protein kinase ULK3	ULK3	P11388-S1374	P11388	TOP2A	1374	S	KELKPQKSVVSDLEA	FALSE	FALSE	0.5882449032988446	FALSE	S/T	S/T	0.968248	0.451	0.265	0.041	0.041
Q6PHR2	Serine/threonine-protein kinase ULK3	ULK3	P11388-S1387	P11388	TOP2A	1387	S	EADDVKGSVPLSSSP	FALSE	FALSE	0.5963884789953507	FALSE	S/T	S/T	0.978729	0.451	0.265	0.041	0.041
Q6PHR2	Serine/threonine-protein kinase ULK3	ULK3	P11388-S1426	P11388	TOP2A	1426	S	TAAKSQSSTSTTGAK	FALSE	FALSE	0.5278539318183664	FALSE	S/T	S/T	0.441813	0.451	0.265	0.041	0.041
Q6PHR2	Serine/threonine-protein kinase ULK3	ULK3	P11388-S1491	P11388	TOP2A	1491	S	KAVTSKKSKGESDDF	FALSE	FALSE	0.5411821244326502	FALSE	S/T	S/T	0.672151	0.451	0.265	0.041	0.041
Q6PHR2	Serine/threonine-protein kinase ULK3	ULK3	P11388-S1504	P11388	TOP2A	1504	S	DFHMDFDSAVAPRAK	FALSE	FALSE	0.5415027199819556	FALSE	S/T	S/T	0.37945	0.451	0.265	0.041	0.041
Q6PHR2	Serine/threonine-protein kinase ULK3	ULK3	P11388-2-S1400	P11388-2	TOP2A-2	1400	S	KELKPQKSVVSDLEA	FALSE	FALSE	0.5278539318183664	FALSE	S/T	S/T	0.45486	0.451	0.265	0.041	0.041
Q6PHR2	Serine/threonine-protein kinase ULK3	ULK3	P11487-S176	P11487	FGF3	176	S	TRRTQKSSLFLPRVL	FALSE	FALSE	0.7115705685993156	FALSE	S/T	S/T	0.211198	0.682	0.422	0.041	0.041
Q6PHR2	Serine/threonine-protein kinase ULK3	ULK3	P11487-T136	P11487	FGF3	136	T	YASRLYRTVSSTPGA	FALSE	FALSE	0.5826449707715443	FALSE	S/T	S/T	0.0227614	0.682	0.422	0.041	0.041
Q6PHR2	Serine/threonine-protein kinase ULK3	ULK3	P11509-S22	P11509	CP2A6	22	S	LTVMVLMSVWQQRKS	FALSE	FALSE	0.7571355057322233	FALSE	S/T	S/T	0.367545	0.645	0.317	0.041	0.041
Q6PHR2	Serine/threonine-protein kinase ULK3	ULK3	P11509-S131	P11509	CP2A6	131	S	AKQLRRFSIATLRDF	FALSE	FALSE	0.6880828965713011	FALSE	S/T	S/T	0.28388	0.645	0.317	0.041	0.041
Q6PHR2	Serine/threonine-protein kinase ULK3	ULK3	P11509-S184	P11509	CP2A6	184	S	TVSNVISSIVFGDRF	FALSE	FALSE	0.7526526630981455	FALSE	S/T	S/T	0.345405	0.645	0.317	0.041	0.041
Q6PHR2	Serine/threonine-protein kinase ULK3	ULK3	P11712-S127	P11712	CP2C9	127	S	WKEIRRFSLMTLRNF	FALSE	FALSE	0.6519157548223377	FALSE	S/T	S/T	0.128845	0.665	0.305	0.041	0.041
Q6PHR2	Serine/threonine-protein kinase ULK3	ULK3	P11712-S390	P11712	CP2C9	390	S	KGTTILISLTSVLHD	FALSE	FALSE	0.5992303451373588	FALSE	S/T	S/T	0.0641027	0.665	0.305	0.041	0.041
Q6PHR2	Serine/threonine-protein kinase ULK3	ULK3	P11712-S393	P11712	CP2C9	393	S	TILISLTSVLHDNKE	FALSE	FALSE	0.7587982097143758	FALSE	S/T	S/T	0.488102	0.665	0.305	0.041	0.041
Q6PHR2	Serine/threonine-protein kinase ULK3	ULK3	P11717-S2395	P11717	MPRI	2395	S	NGHITTKSVKALSSL	FALSE	FALSE	0.5706342163361088	FALSE	S/T	S/T	0.306998	0.477	0.321	0.041	0.041
Q6PHR2	Serine/threonine-protein kinase ULK3	ULK3	P11717-S2401	P11717	MPRI	2401	S	KSVKALSSLHGDDQD	FALSE	FALSE	0.5605754223899968	FALSE	S/T	S/T	0.298861	0.477	0.321	0.041	0.041
Q6PHR2	Serine/threonine-protein kinase ULK3	ULK3	P11766-S324	P11766	ADHX	324	S	TAFGGWKSVESVPKL	FALSE	FALSE	0.611884437894457	FALSE	S/T	S/T	0.827524	0.603	0.275	0.041	0.041
Q6PHR2	Serine/threonine-protein kinase ULK3	ULK3	P11831-S16	P11831	SRF	16	S	AAALGRGSALGGSLN	FALSE	FALSE	0.5775320697197462	FALSE	S/T	S/T	0.117189	0.656	0.192	0.062	0.111
Q6PHR2	Serine/threonine-protein kinase ULK3	ULK3	P11831-S21	P11831	SRF	21	S	RGSALGGSLNRTPTG	FALSE	FALSE	0.7455848043709579	FALSE	S/T	S/T	0.891026	0.656	0.192	0.062	0.111
Q6PHR2	Serine/threonine-protein kinase ULK3	ULK3	P11831-S101	P11831	SRF	101	S	ERRGLKRSLSEMEIG	FALSE	FALSE	0.7415644116578975	FALSE	S/T	S/T	0.848523	0.656	0.192	0.062	0.111
Q6PHR2	Serine/threonine-protein kinase ULK3	ULK3	P11908-S180	P11908	PRPS2	180	S	GGAKRVTSIADRLNV	FALSE	FALSE	0.5235972684837519	FALSE	S/T	S/T	0.124701	0.658	0.232	0.041	0.041
Q6PHR2	Serine/threonine-protein kinase ULK3	ULK3	P11940-S219	P11940	PABP1	219	S	GKFGPALSVKVMTDE	FALSE	FALSE	0.5384974039570597	FALSE	S/T	S/T	0.655142	0.548	0.208	0.041	0.041
Q6PHR2	Serine/threonine-protein kinase ULK3	ULK3	P12081-S356	P12081	HARS1	356	S	EEPLGVGSVAAGGRY	FALSE	FALSE	0.5738775648265239	FALSE	S/T	S/T	0.922303	0.773	0.188	0.041	0.041
Q6PHR2	Serine/threonine-protein kinase ULK3	ULK3	P12259-S2211	P12259	FA5	2211	S	IPKTWNQSIALRLEL	FALSE	FALSE	0.5221697405284549	FALSE	S/T	S/T	0.413587	0.442	0.263	0.041	0.041
Q6PHR2	Serine/threonine-protein kinase ULK3	ULK3	P12270-S606	P12270	TPR	606	S	HQMQLVDSIVRQRDM	FALSE	FALSE	0.5018174102303915	FALSE	S/T	S/T	0.909068	0.449	0.213	0.041	0.041
Q6PHR2	Serine/threonine-protein kinase ULK3	ULK3	P12270-S1241	P12270	TPR	1241	S	ELQELQDSLNAEREK	FALSE	FALSE	0.5134986393996321	FALSE	S/T	S/T	0.940411	0.449	0.213	0.041	0.041
Q6PHR2	Serine/threonine-protein kinase ULK3	ULK3	P12270-S1398	P12270	TPR	1398	S	NNQNLIQSLKEDLNK	FALSE	FALSE	0.5018174102303915	FALSE	S/T	S/T	0.9107	0.449	0.213	0.041	0.041
Q6PHR2	Serine/threonine-protein kinase ULK3	ULK3	P12270-S1893	P12270	TPR	1893	S	YNQDSQDSIGEGVTQ	FALSE	FALSE	0.5142793745652903	FALSE	S/T	S/T	0.72461	0.449	0.213	0.041	0.041
Q6PHR2	Serine/threonine-protein kinase ULK3	ULK3	P12270-S2210	P12270	TPR	2210	S	EEESGGRSVPTTPLQ	FALSE	FALSE	0.5134924578581777	FALSE	S/T	S/T	0.952013	0.449	0.213	0.041	0.041
Q6PHR2	Serine/threonine-protein kinase ULK3	ULK3	P12272-S10	P12272	PTHR	10	S	RRLVQQWSVAVFLLS	FALSE	FALSE	0.5282795197051237	FALSE	S/T	S/T	0.0342678	0.652	0.308	0.041	0.041
Q6PHR2	Serine/threonine-protein kinase ULK3	ULK3	P12272-S17	P12272	PTHR	17	S	SVAVFLLSYAVPSCG	FALSE	FALSE	0.7503136450495362	FALSE	S/T	S/T	0.443288	0.652	0.308	0.041	0.041
Q6PHR2	Serine/threonine-protein kinase ULK3	ULK3	P12314-S76	P12314	FCGR1	76	S	SYRITSASVNDSGEY	FALSE	FALSE	0.5669372226694522	FALSE	S/T	S/T	0.460372	0.326	0.414	0.041	0.041
Q6PHR2	Serine/threonine-protein kinase ULK3	ULK3	P12314-S340	P12314	FCGR1	340	S	HEKKVISSLQEDRHL	FALSE	FALSE	0.5082100032091974	FALSE	S/T	S/T	0.250876	0.326	0.414	0.041	0.041
Q6PHR2	Serine/threonine-protein kinase ULK3	ULK3	P12532-S147	P12532	KCRU	147	S	HTTDLDASKIRSGYF	FALSE	FALSE	0.5276108397458878	FALSE	S/T	S/T	0.503112	0.491	0.253	0.041	0.041
Q6PHR2	Serine/threonine-protein kinase ULK3	ULK3	P12694-S47	P12694	ODBA	47	S	RQQQQFSSLDDKPQF	FALSE	FALSE	0.6315321668496909	FALSE	S/T	S/T	0.27949	0.478	0.375	0.041	0.041
Q6PHR2	Serine/threonine-protein kinase ULK3	ULK3	P12694-S337	P12694	ODBA	337	S	TYRIGHHSTSDDSSA	FALSE	FALSE	0.6258771458876047	FALSE	S/T	S/T	0.147197	0.478	0.375	0.041	0.041
Q6PHR2	Serine/threonine-protein kinase ULK3	ULK3	P12694-S347	P12694	ODBA	347	S	DDSSAYRSVDEVNYW	FALSE	FALSE	0.6224384977423648	FALSE	S/T	S/T	0.21033	0.478	0.375	0.041	0.041
Q6PHR2	Serine/threonine-protein kinase ULK3	ULK3	P12755-S366	P12755	SKI	366	S	LAGSSNKSLGCVHPR	FALSE	FALSE	0.5930294439968768	FALSE	S/T	S/T	0.593204	0.474	0.281	0.041	0.041
Q6PHR2	Serine/threonine-protein kinase ULK3	ULK3	P12931-S17	P12931	SRC	17	S	DASQRRRSLEPAENV	FALSE	FALSE	0.644432788667492	TRUE	S/T	S/T	0.159631	0.489	0.347	0.0525	0.061
Q6PHR2	Serine/threonine-protein kinase ULK3	ULK3	P12931-S39	P12931	SRC	39	S	FPASQTPSKPASADG	FALSE	FALSE	0.6263005300751044	TRUE	S/T	S/T	0.0988441	0.489	0.347	0.0525	0.061
Q6PHR2	Serine/threonine-protein kinase ULK3	ULK3	P12931-S269	P12931	SRC	269	S	AWEIPRESLRLEVKL	FALSE	FALSE	0.6601802603727536	TRUE	S/T	S/T	0.361828	0.489	0.347	0.0525	0.061
Q6PHR2	Serine/threonine-protein kinase ULK3	ULK3	P12931-S348	P12931	SRC	348	S	TEYMSKGSLLDFLKG	FALSE	FALSE	0.705786425827494	TRUE	S/T	S/T	0.503871	0.489	0.347	0.0525	0.061
Q6PHR2	Serine/threonine-protein kinase ULK3	ULK3	P12931-S493	P12931	SRC	493	S	CPPECPESLHDLMCQ	FALSE	FALSE	0.644432788667492	TRUE	S/T	S/T	0.160261	0.489	0.347	0.0525	0.061
Q6PHR2	Serine/threonine-protein kinase ULK3	ULK3	P13196-S488	P13196	HEM1	488	S	LLAGALESVRILKSA	FALSE	FALSE	0.5178307651625782	FALSE	S/T	S/T	0.67502	0.589	0.214	0.041	0.041
Q6PHR2	Serine/threonine-protein kinase ULK3	ULK3	P13473-S309	P13473	LAMP2	309	S	SMYLVNGSVFSIANN	FALSE	FALSE	0.5929860368559889	FALSE	S/T	S/T	0.497644	0.401	0.292	0.041	0.041
Q6PHR2	Serine/threonine-protein kinase ULK3	ULK3	P13497-S855	P13497	BMP1	855	S	QRKGFQASHATECGG	FALSE	FALSE	0.6316478602181331	FALSE	S/T	S/T	0.311205	0.47	0.361	0.041	0.041
Q6PHR2	Serine/threonine-protein kinase ULK3	ULK3	P13521-S104	P13521	SCG2	104	S	SHLPERDSLSEEDWM	FALSE	FALSE	0.6020420459889625	FALSE	S/T	S/T	0.213916	0.455	0.377	0.041	0.041
Q6PHR2	Serine/threonine-protein kinase ULK3	ULK3	P13521-S268	P13521	SCG2	268	S	TQEEVRDSKENIEKN	FALSE	FALSE	0.5509964916718284	FALSE	S/T	S/T	0.0781297	0.455	0.377	0.041	0.041
Q6PHR2	Serine/threonine-protein kinase ULK3	ULK3	P13521-S378	P13521	SCG2	378	S	TGEKPNGSVEPEREL	FALSE	FALSE	0.6654619732311875	FALSE	S/T	S/T	0.724549	0.455	0.377	0.041	0.041
Q6PHR2	Serine/threonine-protein kinase ULK3	ULK3	P13521-S432	P13521	SCG2	432	S	EALPDGLSVEDILNL	FALSE	FALSE	0.5954324471347994	FALSE	S/T	S/T	0.157985	0.455	0.377	0.041	0.041
Q6PHR2	Serine/threonine-protein kinase ULK3	ULK3	P13533-S1160	P13533	MYH6	1160	S	EEAGGATSVQIEMNK	FALSE	FALSE	0.5045506500517297	FALSE	S/T	S/T	0.887072	0.517	0.173	0.041	0.041
Q6PHR2	Serine/threonine-protein kinase ULK3	ULK3	P13535-S176	P13535	MYH8	176	S	LTDRENQSILITGES	FALSE	FALSE	0.5792324694836465	FALSE	S/T	S/T	0.581808	0.655	0.232	0.041	0.041
Q6PHR2	Serine/threonine-protein kinase ULK3	ULK3	P13535-S731	P13535	MYH8	731	S	RYKVLNASAIPEGQF	FALSE	FALSE	0.5191121448842801	FALSE	S/T	S/T	0.205147	0.655	0.232	0.041	0.041
Q6PHR2	Serine/threonine-protein kinase ULK3	ULK3	P13535-S741	P13535	MYH8	741	S	PEGQFIDSKKASEKL	FALSE	FALSE	0.5408232717388295	FALSE	S/T	S/T	0.37706	0.655	0.232	0.041	0.041
Q6PHR2	Serine/threonine-protein kinase ULK3	ULK3	P13535-S900	P13535	MYH8	900	S	QVQSEADSLADAEER	FALSE	FALSE	0.5368372619046191	FALSE	S/T	S/T	0.464182	0.655	0.232	0.041	0.041
Q6PHR2	Serine/threonine-protein kinase ULK3	ULK3	P13535-S1040	P13535	MYH8	1040	S	QVDDLEGSLEQEKKL	FALSE	FALSE	0.6101798121064442	FALSE	S/T	S/T	0.8587	0.655	0.232	0.041	0.041
Q6PHR2	Serine/threonine-protein kinase ULK3	ULK3	P13535-S1479	P13535	MYH8	1479	S	ASQKESRSLSTELFK	FALSE	FALSE	0.5459620774258644	FALSE	S/T	S/T	0.409191	0.655	0.232	0.041	0.041
Q6PHR2	Serine/threonine-protein kinase ULK3	ULK3	P13569-S776	P13569	CFTR	776	S	VLNLMTHSVNQGQNI	FALSE	FALSE	0.5001280676362778	FALSE	S/T	S/T	0.886472	0.476	0.23	0.041	0.041
Q6PHR2	Serine/threonine-protein kinase ULK3	ULK3	P13611-S3206	P13611	CSPG2	3206	S	LQGAHLTSILSHEEQ	FALSE	FALSE	0.6314946746525437	FALSE	S/T	S/T	0.514881	0.425	0.316	0.041	0.041
Q6PHR2	Serine/threonine-protein kinase ULK3	ULK3	P13639-S23	P13639	EF2	23	S	KANIRNMSVIAHVDH	FALSE	FALSE	0.541337698861023	FALSE	S/T	S/T	0.889938	0.504	0.244	0.041	0.041
Q6PHR2	Serine/threonine-protein kinase ULK3	ULK3	P13639-S38	P13639	EF2	38	S	GKSTLTDSLVCKAGI	FALSE	FALSE	0.5659061510413138	FALSE	S/T	S/T	0.993982	0.504	0.244	0.041	0.041
Q6PHR2	Serine/threonine-protein kinase ULK3	ULK3	P13639-S48	P13639	EF2	48	S	CKAGIIASARAGETR	FALSE	FALSE	0.5125566194906402	FALSE	S/T	S/T	0.461782	0.504	0.244	0.041	0.041
Q6PHR2	Serine/threonine-protein kinase ULK3	ULK3	P13639-S274	P13639	EF2	274	S	DPANGKFSKSATSPE	FALSE	FALSE	0.5392108263598131	FALSE	S/T	S/T	0.885753	0.504	0.244	0.041	0.041
Q6PHR2	Serine/threonine-protein kinase ULK3	ULK3	P13639-S399	P13639	EF2	399	S	GPLMMYISKMVPTSD	FALSE	FALSE	0.5141566194906403	FALSE	S/T	S/T	0.445116	0.504	0.244	0.041	0.041
Q6PHR2	Serine/threonine-protein kinase ULK3	ULK3	P13639-S500	P13639	EF2	500	S	NMRVMKFSVSPVVRV	FALSE	FALSE	0.5648152176414397	FALSE	S/T	S/T	0.98504100000000006	0.504	0.244	0.041	0.041
Q6PHR2	Serine/threonine-protein kinase ULK3	ULK3	P13639-S593	P13639	EF2	593	S	ESNVLCLSKSPNKHN	FALSE	FALSE	0.5489929598424884	FALSE	S/T	S/T	0.810296	0.504	0.244	0.041	0.041
Q6PHR2	Serine/threonine-protein kinase ULK3	ULK3	P13639-S678	P13639	EF2	678	S	YLNEIKDSVVAGFQW	FALSE	FALSE	0.5462239856790246	FALSE	S/T	S/T	0.953937	0.504	0.244	0.041	0.041
Q6PHR2	Serine/threonine-protein kinase ULK3	ULK3	P13639-S732	P13639	EF2	732	S	ARRCLYASVLTAQPR	FALSE	FALSE	0.5782245292333323	FALSE	S/T	S/T	0.997699	0.504	0.244	0.041	0.041
Q6PHR2	Serine/threonine-protein kinase ULK3	ULK3	P13639-S793	P13639	EF2	793	S	AYLPVNESFGFTADL	FALSE	FALSE	0.5223924938874855	FALSE	S/T	S/T	0.526406	0.504	0.244	0.041	0.041
Q6PHR2	Serine/threonine-protein kinase ULK3	ULK3	P13645-S573	P13645	K1C10	573	S	HKSSSSGSVGESSSK	FALSE	FALSE	0.5279137387013697	FALSE	S/T	S/T	0.596759	0.556	0.241	0.041	0.041
Q6PHR2	Serine/threonine-protein kinase ULK3	ULK3	P13667-S287	P13667	PDIA4	287	S	IEQSGPPSKEILTLK	FALSE	FALSE	0.6587751259005203	FALSE	S/T	S/T	0.140097	0.482	0.396	0.041	0.041
Q6PHR2	Serine/threonine-protein kinase ULK3	ULK3	P13667-S567	P13667	PDIA4	567	S	QLEPVYNSLAKKYKG	FALSE	FALSE	0.7050954769571786	FALSE	S/T	S/T	0.369701	0.482	0.396	0.041	0.041
Q6PHR2	Serine/threonine-protein kinase ULK3	ULK3	P13674-S41	P13674	P4HA1	41	S	TEKDLVTSLKDYIKA	FALSE	FALSE	0.7347652458732007	FALSE	S/T	S/T	0.727696	0.503	0.478	0.041	0.041
Q6PHR2	Serine/threonine-protein kinase ULK3	ULK3	P13688-S472	P13688	CEAM1	472	S	DLTEHKPSVSNHTQD	FALSE	FALSE	0.500673885393493	FALSE	S/T	S/T	0.489452	0.35	0.281	0.041	0.041
Q6PHR2	Serine/threonine-protein kinase ULK3	ULK3	P13693-S46	P13693	TCTP	46	S	TEGNIDDSLIGGNAS	FALSE	FALSE	0.5166981390747228	FALSE	S/T	S/T	0.611776	0.597	0.219	0.041	0.041
Q6PHR2	Serine/threonine-protein kinase ULK3	ULK3	P13726-S285	P13726	TF	285	S	RKAGVGQSWKENSPL	FALSE	FALSE	0.5804547353052666	FALSE	S/T	S/T	0.550193	0.345	0.317	0.041	0.041
Q6PHR2	Serine/threonine-protein kinase ULK3	ULK3	P13796-S5	P13796	PLSL	5	S	___MARGSVSDEEMM	FALSE	FALSE	0.6426951961847666	FALSE	S/T	S/T	0.551962	0.515	0.272	0.041	0.0995
Q6PHR2	Serine/threonine-protein kinase ULK3	ULK3	P13796-S30	P13796	PLSL	30	S	TDGNGYISFNELNDL	FALSE	FALSE	0.5498971284677023	FALSE	S/T	S/T	0.1012	0.515	0.272	0.041	0.0995
Q6PHR2	Serine/threonine-protein kinase ULK3	ULK3	P13796-S111	P13796	PLSL	111	S	GGTSEQSSVGTQHSY	FALSE	FALSE	0.6305560485153281	FALSE	S/T	S/T	0.502684	0.515	0.272	0.041	0.0995
Q6PHR2	Serine/threonine-protein kinase ULK3	ULK3	P13796-S117	P13796	PLSL	117	S	SSVGTQHSYSEEEKY	FALSE	FALSE	0.5042275745518553	FALSE	S/T	S/T	0.0669033	0.515	0.272	0.041	0.0995
Q6PHR2	Serine/threonine-protein kinase ULK3	ULK3	P13796-S170	P13796	PLSL	170	S	LCKMINLSVPDTIDE	FALSE	FALSE	0.6302010897202159	FALSE	S/T	S/T	0.46533	0.515	0.272	0.041	0.0995
Q6PHR2	Serine/threonine-protein kinase ULK3	ULK3	P13796-S257	P13796	PLSL	257	S	ALLREGESLEDLMKL	FALSE	FALSE	0.5788408616990015	FALSE	S/T	S/T	0.164186	0.515	0.272	0.041	0.0995
Q6PHR2	Serine/threonine-protein kinase ULK3	ULK3	P13796-S406	P13796	PLSL	406	S	TFRNWMNSLGVNPRV	FALSE	FALSE	0.6150164948163035	FALSE	S/T	S/T	0.293595	0.515	0.272	0.041	0.0995
Q6PHR2	Serine/threonine-protein kinase ULK3	ULK3	P13796-S474	P13796	PLSL	474	S	GKNQAKFSLVGIGGQ	FALSE	FALSE	0.6393677841308862	FALSE	S/T	S/T	0.35151	0.515	0.272	0.041	0.0995
Q6PHR2	Serine/threonine-protein kinase ULK3	ULK3	P13796-S549	P13796	PLSL	549	S	KDPKISTSLPVLDLI	FALSE	FALSE	0.5927301506708691	FALSE	S/T	S/T	0.24428	0.515	0.272	0.041	0.0995
Q6PHR2	Serine/threonine-protein kinase ULK3	ULK3	P13797-S173	P13797	PLST	173	S	LCKMINLSVPDTIDE	FALSE	FALSE	0.5477884971932252	FALSE	S/T	S/T	0.46533	0.636	0.115	0.041	0.0995
Q6PHR2	Serine/threonine-protein kinase ULK3	ULK3	P13797-S477	P13797	PLST	477	S	GKHPAKFSLVGIGGQ	FALSE	FALSE	0.5365784399037843	FALSE	S/T	S/T	0.40393	0.636	0.115	0.041	0.0995
Q6PHR2	Serine/threonine-protein kinase ULK3	ULK3	P13861-S48	P13861	KAP2	48	S	REARAPASVLPAATP	FALSE	FALSE	0.7008660272676196	FALSE	S/T	S/T	0.520893	0.515	0.386	0.041	0.041
Q6PHR2	Serine/threonine-protein kinase ULK3	ULK3	P13861-S58	P13861	KAP2	58	S	PAATPRQSLGHPPPE	FALSE	FALSE	0.6922834061953926	FALSE	S/T	S/T	0.764311	0.515	0.386	0.041	0.041
Q6PHR2	Serine/threonine-protein kinase ULK3	ULK3	P13861-S99	P13861	KAP2	99	S	SRFNRRVSVCAETYN	FALSE	FALSE	0.5190977082126076	FALSE	S/T	S/T	0.0493243	0.515	0.386	0.041	0.041
Q6PHR2	Serine/threonine-protein kinase ULK3	ULK3	P13861-S196	P13861	KAP2	196	S	TKDNQTRSVGQYDNR	FALSE	FALSE	0.6997231701247625	FALSE	S/T	S/T	0.527228	0.515	0.386	0.041	0.041
Q6PHR2	Serine/threonine-protein kinase ULK3	ULK3	P13861-S254	P13861	KAP2	254	S	KKRKMFESFIESVPL	FALSE	FALSE	0.7047232965442047	FALSE	S/T	S/T	0.594798	0.515	0.386	0.041	0.041
Q6PHR2	Serine/threonine-protein kinase ULK3	ULK3	P13861-S396	P13861	KAP2	396	S	LVKMFGSSVDLGNLG	FALSE	FALSE	0.7044990808433248	FALSE	S/T	S/T	0.638014	0.515	0.386	0.041	0.041
Q6PHR2	Serine/threonine-protein kinase ULK3	ULK3	P13929-S282	P13929	ENOB	282	S	KLGELYKSFIKNYPV	FALSE	FALSE	0.504843948118411	FALSE	S/T	S/T	0.554336	0.542	0.206	0.041	0.041
Q6PHR2	Serine/threonine-protein kinase ULK3	ULK3	P13929-S349	P13929	ENOB	349	S	LKVNQIGSVTESIQA	FALSE	FALSE	0.5237344163362339	FALSE	S/T	S/T	0.565391	0.542	0.206	0.041	0.041
Q6PHR2	Serine/threonine-protein kinase ULK3	ULK3	P13929-S353	P13929	ENOB	353	S	QIGSVTESIQACKLA	FALSE	FALSE	0.5373937504493558	FALSE	S/T	S/T	0.763226	0.542	0.206	0.041	0.041
Q6PHR2	Serine/threonine-protein kinase ULK3	ULK3	P14091-S20	P14091	CATE	20	S	ELGEAQGSLHRVPLR	FALSE	FALSE	0.6122412481947619	FALSE	S/T	S/T	0.448898	0.556	0.162	0.051	0.1
Q6PHR2	Serine/threonine-protein kinase ULK3	ULK3	P14136-S13	P14136	GFAP	13	S	ITSAARRSYVSSGEM	FALSE	FALSE	0.5311377123207455	FALSE	S/T	S/T	0.20952	0.656	0.236	0.041	0.041
Q6PHR2	Serine/threonine-protein kinase ULK3	ULK3	P14136-S305	P14136	GFAP	305	S	SLRGTNESLERQMRE	FALSE	FALSE	0.5341508106809912	FALSE	S/T	S/T	0.18965	0.656	0.236	0.041	0.041
Q6PHR2	Serine/threonine-protein kinase ULK3	ULK3	P14136-S323	P14136	GFAP	323	S	RHVREAASYQEALAR	FALSE	FALSE	0.5320669925967999	FALSE	S/T	S/T	0.212075	0.656	0.236	0.041	0.041
Q6PHR2	Serine/threonine-protein kinase ULK3	ULK3	P14136-2-S397	P14136-2	GFAP-2	397	S	RGQYSRASWEGHWSP	FALSE	FALSE	0.5289570296147099	FALSE	S/T	S/T	0.159735	0.656	0.236	0.041	0.041
Q6PHR2	Serine/threonine-protein kinase ULK3	ULK3	P14174-S14	P14174	MIF	14	S	NTNVPRASVPDGFLS	FALSE	FALSE	0.6888267136223759	FALSE	S/T	S/T	0.643652	0.545	0.345	0.041	0.041
Q6PHR2	Serine/threonine-protein kinase ULK3	ULK3	P14174-S75	P14174	MIF	75	S	IGGAQNRSYSKLLCG	FALSE	FALSE	0.6223591720481702	FALSE	S/T	S/T	0.273925	0.545	0.345	0.041	0.041
Q6PHR2	Serine/threonine-protein kinase ULK3	ULK3	P14314-S126	P14314	GLU2B	126	S	KGRKERESLQQMAEV	FALSE	FALSE	0.6793485880152219	FALSE	S/T	S/T	0.258709	0.473	0.495	0.041	0.041
Q6PHR2	Serine/threonine-protein kinase ULK3	ULK3	P14314-S168	P14314	GLU2B	168	S	ELQAGKKSLEDQVEM	FALSE	FALSE	0.7089999697957241	FALSE	S/T	S/T	0.774377	0.473	0.495	0.041	0.041
Q6PHR2	Serine/threonine-protein kinase ULK3	ULK3	P14314-S230	P14314	GLU2B	230	S	DDMDGTVSVTELQTH	FALSE	FALSE	0.720907180975378	FALSE	S/T	S/T	0.696038	0.473	0.495	0.041	0.041
Q6PHR2	Serine/threonine-protein kinase ULK3	ULK3	P14314-S451	P14314	GLU2B	451	S	TSLGTWGSWIGPDHD	FALSE	FALSE	0.6567589904628329	FALSE	S/T	S/T	0.130864	0.473	0.495	0.041	0.041
Q6PHR2	Serine/threonine-protein kinase ULK3	ULK3	P14317-S13	P14317	HCLS1	13	S	VGHDVSVSVETQGDD	FALSE	FALSE	0.5997266851901818	FALSE	S/T	S/T	0.412663	0.567	0.309	0.041	0.041
Q6PHR2	Serine/threonine-protein kinase ULK3	ULK3	P14317-S97	P14317	HCLS1	97	S	ERDRMDKSAVGHEYV	FALSE	FALSE	0.5361196646336678	FALSE	S/T	S/T	0.110524	0.567	0.309	0.041	0.041
Q6PHR2	Serine/threonine-protein kinase ULK3	ULK3	P14373-S508	P14373	TRI27	508	S	HVGNHGHSMETSP__	FALSE	FALSE	0.5681071150879407	FALSE	S/T	S/T	0.410692	0.531	0.274	0.041	0.041
Q6PHR2	Serine/threonine-protein kinase ULK3	ULK3	P14550-S4	P14550	AK1A1	4	S	____MAASCVLLHTG	FALSE	FALSE	0.5811936431257447	FALSE	S/T	S/T	0.411944	0.509	0.279	0.041	0.041
Q6PHR2	Serine/threonine-protein kinase ULK3	ULK3	P14598-S208	P14598	NCF1	208	S	KRGWIPASFLEPLDS	FALSE	FALSE	0.594699039811279	FALSE	S/T	S/T	0.0963045	0.551	0.363	0.041	0.041
Q6PHR2	Serine/threonine-protein kinase ULK3	ULK3	P14598-S304	P14598	NCF1	304	S	GAPPRRSSIRNAHSI	FALSE	FALSE	0.6064485167512498	FALSE	S/T	S/T	0.234086	0.551	0.363	0.041	0.041
Q6PHR2	Serine/threonine-protein kinase ULK3	ULK3	P14598-S310	P14598	NCF1	310	S	SSIRNAHSIHQRSRK	FALSE	FALSE	0.6179571159981093	FALSE	S/T	S/T	0.114812	0.551	0.363	0.041	0.041
Q6PHR2	Serine/threonine-protein kinase ULK3	ULK3	P14598-S328	P14598	NCF1	328	S	QDAYRRNSVRFLQQR	FALSE	FALSE	0.6115220600886329	FALSE	S/T	S/T	0.19931	0.551	0.363	0.041	0.041
Q6PHR2	Serine/threonine-protein kinase ULK3	ULK3	P14618-S57	P14618	KPYM	57	S	TIGPASRSVETLKEM	FALSE	FALSE	0.553884510316446	FALSE	S/T	S/T	0.718564	0.57	0.184	0.041	0.041
Q6PHR2	Serine/threonine-protein kinase ULK3	ULK3	P14621-S6	P14621	ACYP2	6	S	__MSTAQSLKSVDYE	FALSE	FALSE	0.7117694883816218	FALSE	S/T	S/T	0.353969	0.476	0.464	0.041	0.041
Q6PHR2	Serine/threonine-protein kinase ULK3	ULK3	P14621-S73	P14621	ACYP2	73	S	LSKVGSPSSRIDRTN	FALSE	FALSE	0.5224787942573865	FALSE	S/T	S/T	0.0124686	0.739	0.464	0.041	0.041
Q6PHR2	Serine/threonine-protein kinase ULK3	ULK3	P14625-S42	P14625	ENPL	42	S	LGKSREGSRTDDEVV	FALSE	FALSE	0.5916717760049597	FALSE	S/T	S/T	0.0712126	0.49	0.395	0.041	0.041
Q6PHR2	Serine/threonine-protein kinase ULK3	ULK3	P14625-S64	P14625	ENPL	64	S	QLDGLNASQIRELRE	FALSE	FALSE	0.6616183077558787	FALSE	S/T	S/T	0.146332	0.49	0.395	0.041	0.041
Q6PHR2	Serine/threonine-protein kinase ULK3	ULK3	P14625-S92	P14625	ENPL	92	S	MMKLIINSLYKNKEI	FALSE	FALSE	0.7205576298757785	FALSE	S/T	S/T	0.649838	0.49	0.395	0.041	0.041
Q6PHR2	Serine/threonine-protein kinase ULK3	ULK3	P14625-S187	P14625	ENPL	187	S	EAQEDGQSTSELIGQ	FALSE	FALSE	0.6612646807332672	FALSE	S/T	S/T	0.221603	0.49	0.395	0.041	0.041
Q6PHR2	Serine/threonine-protein kinase ULK3	ULK3	P14625-S201	P14625	ENPL	201	S	QFGVGFYSAFLVADK	FALSE	FALSE	0.6765365249835896	FALSE	S/T	S/T	0.257241	0.49	0.395	0.041	0.041
Q6PHR2	Serine/threonine-protein kinase ULK3	ULK3	P14625-S347	P14625	ENPL	347	S	KPIWQRPSKEVEEDE	FALSE	FALSE	0.7146483113772285	FALSE	S/T	S/T	0.458652	0.49	0.395	0.041	0.041
Q6PHR2	Serine/threonine-protein kinase ULK3	ULK3	P14625-S385	P14625	ENPL	385	S	EGEVTFKSILFVPTS	FALSE	FALSE	0.7087123823342012	FALSE	S/T	S/T	0.798005	0.49	0.395	0.041	0.041
Q6PHR2	Serine/threonine-protein kinase ULK3	ULK3	P14625-S392	P14625	ENPL	392	S	SILFVPTSAPRGLFD	FALSE	FALSE	0.5860507126275492	FALSE	S/T	S/T	0.0654855	0.49	0.395	0.041	0.041
Q6PHR2	Serine/threonine-protein kinase ULK3	ULK3	P14625-S403	P14625	ENPL	403	S	GLFDEYGSKKSDYIK	FALSE	FALSE	0.7234111608816064	FALSE	S/T	S/T	0.586905	0.49	0.395	0.041	0.041
Q6PHR2	Serine/threonine-protein kinase ULK3	ULK3	P14625-S447	P14625	ENPL	447	S	DDLPLNVSRETLQQH	FALSE	FALSE	0.7155863221975918	FALSE	S/T	S/T	0.505882	0.49	0.395	0.041	0.041
Q6PHR2	Serine/threonine-protein kinase ULK3	ULK3	P14625-S514	P14625	ENPL	514	S	AKLLRFQSSHHPTDI	FALSE	FALSE	0.589134436752676	FALSE	S/T	S/T	0.0760214	0.49	0.395	0.041	0.041
Q6PHR2	Serine/threonine-protein kinase ULK3	ULK3	P14625-S515	P14625	ENPL	515	S	KLLRFQSSHHPTDIT	FALSE	FALSE	0.7234111608816064	FALSE	S/T	S/T	0.599853	0.49	0.395	0.041	0.041
Q6PHR2	Serine/threonine-protein kinase ULK3	ULK3	P14625-S544	P14625	ENPL	544	S	KIYFMAGSSRKEAES	FALSE	FALSE	0.6883281025440571	FALSE	S/T	S/T	0.298054	0.49	0.395	0.041	0.041
Q6PHR2	Serine/threonine-protein kinase ULK3	ULK3	P14625-S545	P14625	ENPL	545	S	IYFMAGSSRKEAESS	FALSE	FALSE	0.6597112222915201	FALSE	S/T	S/T	0.160932	0.49	0.395	0.041	0.041
Q6PHR2	Serine/threonine-protein kinase ULK3	ULK3	P14625-S643	P14625	ENPL	643	S	VSQRLTESPCALVAS	FALSE	FALSE	0.5670748826360867	FALSE	S/T	S/T	0.0605309	0.49	0.395	0.041	0.041
Q6PHR2	Serine/threonine-protein kinase ULK3	ULK3	P14625-S746	P14625	ENPL	746	S	IERMLRLSLNIDPDA	FALSE	FALSE	0.6980428676264029	FALSE	S/T	S/T	0.978776	0.49	0.395	0.041	0.041
Q6PHR2	Serine/threonine-protein kinase ULK3	ULK3	P14679-S527	P14679	TYRO	527	S	DYHSLYQSHL_____	FALSE	FALSE	0.5205064629099386	FALSE	S/T	S/T	0.552992	0.621	0.19	0.041	0.041
Q6PHR2	Serine/threonine-protein kinase ULK3	ULK3	P14735-S955	P14735	IDE	955	S	APRRHKVSVHVLARE	FALSE	FALSE	0.6055733677648816	FALSE	S/T	S/T	0.345225	0.55	0.313	0.041	0.041
Q6PHR2	Serine/threonine-protein kinase ULK3	ULK3	P14784-S7	P14784	IL2RB	7	S	_MAAPALSWRLPLLI	FALSE	FALSE	0.6748481088940685	FALSE	S/T	S/T	0.212614	0.477	0.424	0.041	0.041
Q6PHR2	Serine/threonine-protein kinase ULK3	ULK3	P14784-S458	P14784	IL2RB	458	S	GEERMPPSLQERVPR	FALSE	FALSE	0.7101709248194639	FALSE	S/T	S/T	0.777572	0.477	0.424	0.041	0.041
Q6PHR2	Serine/threonine-protein kinase ULK3	ULK3	P14859-S92	P14859	PO2F1	92	S	SQPSQQPSVQAAIPQ	FALSE	FALSE	0.5565797226872103	FALSE	S/T	S/T	0.634676	0.438	0.28	0.041	0.041
Q6PHR2	Serine/threonine-protein kinase ULK3	ULK3	P14859-S335	P14859	PO2F1	335	S	RFEALNLSFKNMCKL	FALSE	FALSE	0.5593544147391915	FALSE	S/T	S/T	0.364942	0.438	0.28	0.041	0.041
Q6PHR2	Serine/threonine-protein kinase ULK3	ULK3	P14902-S8	P14902	I23O1	8	S	MAHAMENSWTISKEY	FALSE	FALSE	0.5549263784534576	FALSE	S/T	S/T	0.613784	0.699	0.199	0.041	0.041
Q6PHR2	Serine/threonine-protein kinase ULK3	ULK3	P14921-S267	P14921	ETS1	267	S	SCDRLTQSWSSQSSF	FALSE	FALSE	0.5251308405870709	FALSE	S/T	S/T	0.832867	0.63	0.205	0.041	0.041
Q6PHR2	Serine/threonine-protein kinase ULK3	ULK3	P15036-S18	P15036	ETS2	18	S	QVAPVANSYRGTLKR	FALSE	FALSE	0.5250400987110984	FALSE	S/T	S/T	0.581836	0.535	0.199	0.041	0.041
Q6PHR2	Serine/threonine-protein kinase ULK3	ULK3	P15036-S220	P15036	ETS2	220	S	PKGGLLDSMCPASTP	FALSE	FALSE	0.5367147321756058	FALSE	S/T	S/T	0.706869	0.535	0.199	0.041	0.041
Q6PHR2	Serine/threonine-protein kinase ULK3	ULK3	P15036-S295	P15036	ETS2	295	S	SSDSLLQSWNSQSSL	FALSE	FALSE	0.5307927054481774	FALSE	S/T	S/T	0.837013	0.535	0.199	0.041	0.041
Q6PHR2	Serine/threonine-protein kinase ULK3	ULK3	P15056-S339	P15056	BRAF	339	S	TSPSPSKSIPIPQPF	FALSE	FALSE	0.5154741599339866	TRUE	S/T	S/T	0.559715	0.554	0.423	0.041	0.041
Q6PHR2	Serine/threonine-protein kinase ULK3	ULK3	P15056-S467	P15056	BRAF	467	S	GQRIGSGSFGTVYKG	FALSE	FALSE	0.5291460596390691	TRUE	S/T	S/T	0.828602	0.554	0.423	0.041	0.041
Q6PHR2	Serine/threonine-protein kinase ULK3	ULK3	P15104-S19	P15104	GLNA	19	S	GIKQVYMSLPQGEKV	FALSE	FALSE	0.5577718167936228	FALSE	S/T	S/T	0.327549	0.623	0.279	0.041	0.041
Q6PHR2	Serine/threonine-protein kinase ULK3	ULK3	P15104-S322	P15104	GLNA	322	S	GVANRSASIRIPRTV	FALSE	FALSE	0.5903616126649042	FALSE	S/T	S/T	0.530393	0.623	0.279	0.041	0.041
Q6PHR2	Serine/threonine-protein kinase ULK3	ULK3	P15121-S264	P15121	ALDR	264	S	NLVVIPKSVTPERIA	FALSE	FALSE	0.5669335100716595	FALSE	S/T	S/T	0.406074	0.532	0.271	0.041	0.041
Q6PHR2	Serine/threonine-protein kinase ULK3	ULK3	P15144-S124	P15144	AMPN	124	S	TDVIIIHSKKLNYTL	FALSE	FALSE	0.575961899142966	FALSE	S/T	S/T	0.0577161	0.541	0.414	0.041	0.041
Q6PHR2	Serine/threonine-protein kinase ULK3	ULK3	P15144-S452	P15144	AMPN	452	S	AVDALASSHPLSTPA	FALSE	FALSE	0.7198175768568593	FALSE	S/T	S/T	0.33574	0.541	0.414	0.041	0.041
Q6PHR2	Serine/threonine-protein kinase ULK3	ULK3	P15144-S590	P15144	AMPN	590	S	VWIVPITSIRDGRQQ	FALSE	FALSE	0.7097884875534305	FALSE	S/T	S/T	0.308177	0.541	0.414	0.041	0.041
Q6PHR2	Serine/threonine-protein kinase ULK3	ULK3	P15170-S20	P15170	ERF3A	20	S	TEMSPEESWEHKEEI	FALSE	FALSE	0.5585840930814853	FALSE	S/T	S/T	0.849406	0.689	0.251	0.041	0.041
Q6PHR2	Serine/threonine-protein kinase ULK3	ULK3	P15170-S36	P15170	ERF3A	36	S	EAEPGGGSLGDGRPP	FALSE	FALSE	0.5810542536203321	FALSE	S/T	S/T	0.988063	0.689	0.251	0.041	0.041
Q6PHR2	Serine/threonine-protein kinase ULK3	ULK3	P15170-3-S49	P15170-3	ERF3A-3	49	S	GPCGGGGSLAAAAEA	FALSE	FALSE	0.5585840930814853	FALSE	S/T	S/T	0.847645	0.689	0.251	0.041	0.041
Q6PHR2	Serine/threonine-protein kinase ULK3	ULK3	P15259-S135	P15259	PGAM2	135	S	EKHPYYNSISKERRY	FALSE	FALSE	0.5456521087603796	FALSE	S/T	S/T	0.1147	0.565	0.304	0.041	0.041
Q6PHR2	Serine/threonine-protein kinase ULK3	ULK3	P15259-S189	P15259	PGAM2	189	S	LIAAHGNSLRGIVKH	FALSE	FALSE	0.647795609177924	FALSE	S/T	S/T	0.806025	0.565	0.304	0.041	0.041
Q6PHR2	Serine/threonine-protein kinase ULK3	ULK3	P15260-S310	P15260	INGR1	310	S	KYVSLITSYQPFSLE	FALSE	FALSE	0.5361466281491477	FALSE	S/T	S/T	0.701478	0.308	0.373	0.041	0.041
Q6PHR2	Serine/threonine-protein kinase ULK3	ULK3	P15311-S488	P15311	EZRI	488	S	VSYHVQESLQDEGAE	FALSE	FALSE	0.528203028056684	FALSE	S/T	S/T	0.446832	0.463	0.265	0.041	0.041
Q6PHR2	Serine/threonine-protein kinase ULK3	ULK3	P15374-S43	P15374	UCHL3	43	S	GMDPELLSMVPRPVC	FALSE	FALSE	0.6278653721918138	FALSE	S/T	S/T	0.0397574	0.73	0.345	0.041	0.041
Q6PHR2	Serine/threonine-protein kinase ULK3	ULK3	P15374-S126	P15374	UCHL3	126	S	LKKFLEESVSMSPEE	FALSE	FALSE	0.8265423255591074	FALSE	S/T	S/T	0.927569	0.73	0.345	0.041	0.041
Q6PHR2	Serine/threonine-protein kinase ULK3	ULK3	P15374-S128	P15374	UCHL3	128	S	KFLEESVSMSPEERA	FALSE	FALSE	0.5731128502621624	FALSE	S/T	S/T	0.016501	0.73	0.345	0.041	0.041
Q6PHR2	Serine/threonine-protein kinase ULK3	ULK3	P15374-S151	P15374	UCHL3	151	S	IRVTHETSAHEGQTE	FALSE	FALSE	0.5603397717998594	FALSE	S/T	S/T	0.00778028	0.73	0.345	0.041	0.041
Q6PHR2	Serine/threonine-protein kinase ULK3	ULK3	P15374-S161	P15374	UCHL3	161	S	EGQTEAPSIDEKVDL	FALSE	FALSE	0.7468978079396731	FALSE	S/T	S/T	0.259588	0.73	0.345	0.041	0.041
Q6PHR2	Serine/threonine-protein kinase ULK3	ULK3	P15374-T97	P15374	UCHL3	97	T	TISNACGTIGLIHAI	FALSE	FALSE	0.5302779760953763	FALSE	S/T	S/T	0.00318924	0.73	0.345	0.041	0.041
Q6PHR2	Serine/threonine-protein kinase ULK3	ULK3	P15391-S499	P15391	CD19	499	S	ATSLGSQSYEDMRGI	FALSE	FALSE	0.5395410203842751	FALSE	S/T	S/T	0.861381	0.292	0.319	0.041	0.041
Q6PHR2	Serine/threonine-protein kinase ULK3	ULK3	P15391-S515	P15391	CD19	515	S	YAAPQLRSIRGQPGP	FALSE	FALSE	0.533528349940328	FALSE	S/T	S/T	0.678396	0.292	0.319	0.041	0.041
Q6PHR2	Serine/threonine-protein kinase ULK3	ULK3	P15408-S215	P15408	FOSL2	215	S	PMRSGGGSVGAVVVK	FALSE	FALSE	0.5235451671527803	FALSE	S/T	S/T	0.969214	0.403	0.243	0.041	0.041
Q6PHR2	Serine/threonine-protein kinase ULK3	ULK3	P15498-S215	P15498	VAV	215	S	KYTDTLGSIQQHFLK	FALSE	FALSE	0.6947331743847575	FALSE	S/T	S/T	0.479093	0.557	0.421	0.041	0.041
Q6PHR2	Serine/threonine-protein kinase ULK3	ULK3	P15498-S396	P15498	VAV	396	S	SIENLDQSLAHYGRP	FALSE	FALSE	0.7111795791106911	FALSE	S/T	S/T	0.949334	0.557	0.421	0.041	0.041
Q6PHR2	Serine/threonine-protein kinase ULK3	ULK3	P15498-S683	P15498	VAV	683	S	MERAGAESILANRSD	FALSE	FALSE	0.7215796525140747	FALSE	S/T	S/T	0.964482	0.557	0.421	0.041	0.041
Q6PHR2	Serine/threonine-protein kinase ULK3	ULK3	P15498-S756	P15498	VAV	756	S	SLKDCFKSLDTTLQF	FALSE	FALSE	0.6585897139018203	FALSE	S/T	S/T	0.20962	0.557	0.421	0.041	0.041
Q6PHR2	Serine/threonine-protein kinase ULK3	ULK3	P15509-S48	P15509	CSF2R	48	S	DSRTMNLSWDCQENT	FALSE	FALSE	0.5479664183782735	FALSE	S/T	S/T	0.537928	0.344	0.484	0.041	0.041
Q6PHR2	Serine/threonine-protein kinase ULK3	ULK3	P15531-S99	P15531	NDKA	99	S	GETNPADSKPGTIRG	FALSE	FALSE	0.5762851664006815	FALSE	S/T	S/T	0.718536	0.572	0.223	0.041	0.041
Q6PHR2	Serine/threonine-protein kinase ULK3	ULK3	P15531-S122	P15531	NDKA	122	S	NIIHGSDSVESAEKE	FALSE	FALSE	0.6067198083549229	FALSE	S/T	S/T	0.995466	0.572	0.223	0.041	0.041
Q6PHR2	Serine/threonine-protein kinase ULK3	ULK3	P15559-S255	P15559	NQO1	255	S	KNKKFGLSVGHHLGK	FALSE	FALSE	0.520728776760693	FALSE	S/T	S/T	0.821816	0.649	0.217	0.041	0.041
Q6PHR2	Serine/threonine-protein kinase ULK3	ULK3	P15559-S263	P15559	NQO1	263	S	VGHHLGKSIPTDNQI	FALSE	FALSE	0.5313886163636728	FALSE	S/T	S/T	0.968692	0.649	0.217	0.041	0.041
Q6PHR2	Serine/threonine-protein kinase ULK3	ULK3	P15735-S345	P15735	PHKG2	345	S	RDPYALRSVRHLIDN	FALSE	FALSE	0.722081260213199	TRUE	S/T	S/T	0.594	0.663	0.346	0.0515	0.041
Q6PHR2	Serine/threonine-protein kinase ULK3	ULK3	P15822-S532	P15822	ZEP1	532	S	AETLLKSSFTPSSPE	FALSE	FALSE	0.5547741286553415	FALSE	S/T	S/T	0.643639	0.557	0.224	0.041	0.041
Q6PHR2	Serine/threonine-protein kinase ULK3	ULK3	P15822-S866	P15822	ZEP1	866	S	HPLRGSQSFDDKIGT	FALSE	FALSE	0.502853092871403	FALSE	S/T	S/T	0.529991	0.557	0.224	0.041	0.041
Q6PHR2	Serine/threonine-protein kinase ULK3	ULK3	P15822-S2350	P15822	ZEP1	2350	S	QTAAGMPSVASPHPD	FALSE	FALSE	0.5667875993234818	FALSE	S/T	S/T	0.880026	0.557	0.224	0.041	0.041
Q6PHR2	Serine/threonine-protein kinase ULK3	ULK3	P15882-S186	P15882	CHIN	186	S	VSEKRLTSLVRRATL	FALSE	FALSE	0.5570483676358495	FALSE	S/T	S/T	0.0429421	0.841	0.346	0.041	0.041
Q6PHR2	Serine/threonine-protein kinase ULK3	ULK3	P15882-S329	P15882	CHIN	329	S	DGEKADISVNMYEDI	FALSE	FALSE	0.7223521198890481	FALSE	S/T	S/T	0.164633	0.841	0.346	0.041	0.041
Q6PHR2	Serine/threonine-protein kinase ULK3	ULK3	P15923-S381	P15923	TFE2	381	S	APGALSPSYDGGLHG	FALSE	FALSE	0.5336629232698225	FALSE	S/T	S/T	0.718598	0.533	0.177	0.041	0.041
Q6PHR2	Serine/threonine-protein kinase ULK3	ULK3	P15924-S227	P15924	DESP	227	S	SHRGIHNSIGDYRWQ	FALSE	FALSE	0.5097871092571745	FALSE	S/T	S/T	0.77381	0.44	0.227	0.041	0.041
Q6PHR2	Serine/threonine-protein kinase ULK3	ULK3	P15924-S398	P15924	DESP	398	S	YLKGLQDSIRKKYPC	FALSE	FALSE	0.5296849197442982	FALSE	S/T	S/T	0.94633	0.44	0.227	0.041	0.041
Q6PHR2	Serine/threonine-protein kinase ULK3	ULK3	P15924-S1259	P15924	DESP	1259	S	EIVRLNDSILQATEQ	FALSE	FALSE	0.5297057062611521	FALSE	S/T	S/T	0.943704	0.44	0.227	0.041	0.041
Q6PHR2	Serine/threonine-protein kinase ULK3	ULK3	P15924-S2000	P15924	DESP	2000	S	KLLKGKKSVEEVASE	FALSE	FALSE	0.5070376781327434	FALSE	S/T	S/T	0.841384	0.44	0.227	0.041	0.041
Q6PHR2	Serine/threonine-protein kinase ULK3	ULK3	P15924-S2161	P15924	DESP	2161	S	IDRDLYRSLNDPRDS	FALSE	FALSE	0.5104874241784347	FALSE	S/T	S/T	0.880629	0.44	0.227	0.041	0.041
Q6PHR2	Serine/threonine-protein kinase ULK3	ULK3	P15924-S2202	P15924	DESP	2202	S	HTGLLLLSVQKRSMS	FALSE	FALSE	0.5129537759238413	FALSE	S/T	S/T	0.785549	0.44	0.227	0.041	0.041
Q6PHR2	Serine/threonine-protein kinase ULK3	ULK3	P15927-S8	P15927	RFA2	8	S	MWNSGFESYGSSSYG	FALSE	FALSE	0.6194594830386676	FALSE	S/T	S/T	0.701796	0.384	0.297	0.041	0.041
Q6PHR2	Serine/threonine-protein kinase ULK3	ULK3	P15927-S13	P15927	RFA2	13	S	FESYGSSSYGGAGGY	FALSE	FALSE	0.6125111348832402	FALSE	S/T	S/T	0.649287	0.384	0.297	0.041	0.041
Q6PHR2	Serine/threonine-protein kinase ULK3	ULK3	P15954-S5	P15954	COX7C	5	S	___MLGQSIRRFTTS	FALSE	FALSE	0.5498605543805256	FALSE	S/T	S/T	0.986481	0.441	0.248	0.041	0.041
Q6PHR2	Serine/threonine-protein kinase ULK3	ULK3	P16050-S177	P16050	LOX15	177	S	KRVDFEVSLAKGLAD	FALSE	FALSE	0.5398332902317672	FALSE	S/T	S/T	0.119482	0.543	0.302	0.041	0.041
Q6PHR2	Serine/threonine-protein kinase ULK3	ULK3	P16050-S591	P16050	LOX15	591	S	HQASLQMSITWQLGR	FALSE	FALSE	0.6751292922956519	FALSE	S/T	S/T	0.71777	0.543	0.302	0.041	0.041
Q6PHR2	Serine/threonine-protein kinase ULK3	ULK3	P16070-S704	P16070	CD44	704	S	SGLNGEASKSQEMVH	FALSE	FALSE	0.5669109535676128	FALSE	S/T	S/T	0.31823	0.443	0.306	0.041	0.041
Q6PHR2	Serine/threonine-protein kinase ULK3	ULK3	P16083-S21	P16083	NQO2	21	S	EPKSFNGSLKNVAVD	FALSE	FALSE	0.6556819029096362	FALSE	S/T	S/T	0.551813	0.56	0.321	0.041	0.041
Q6PHR2	Serine/threonine-protein kinase ULK3	ULK3	P16144-S809	P16144	ITB4	809	S	GFATHAASINPTELV	FALSE	FALSE	0.5890963666327518	FALSE	S/T	S/T	0.803884	0.332	0.367	0.041	0.041
Q6PHR2	Serine/threonine-protein kinase ULK3	ULK3	P16144-S1000	P16144	ITB4	1000	S	SFEQPEFSVSRGDQV	FALSE	FALSE	0.5643746198983081	FALSE	S/T	S/T	0.455546	0.332	0.367	0.041	0.041
Q6PHR2	Serine/threonine-protein kinase ULK3	ULK3	P16144-S1111	P16144	ITB4	1111	S	DPDELDRSFTSQMLS	FALSE	FALSE	0.570555971946618	FALSE	S/T	S/T	0.518389	0.332	0.367	0.041	0.041
Q6PHR2	Serine/threonine-protein kinase ULK3	ULK3	P16144-S1209	P16144	ITB4	1209	S	QGEGPYSSLVSCRTH	FALSE	FALSE	0.5493077956405726	FALSE	S/T	S/T	0.372236	0.332	0.367	0.041	0.041
Q6PHR2	Serine/threonine-protein kinase ULK3	ULK3	P16144-S1364	P16144	ITB4	1364	S	PSGSQRPSVSDDTGC	FALSE	FALSE	0.5657079532316414	FALSE	S/T	S/T	0.466561	0.332	0.367	0.041	0.041
Q6PHR2	Serine/threonine-protein kinase ULK3	ULK3	P16144-S1543	P16144	ITB4	1543	S	FSALGPTSLRVSWQE	FALSE	FALSE	0.5837682925369212	FALSE	S/T	S/T	0.65792	0.332	0.367	0.041	0.041
Q6PHR2	Serine/threonine-protein kinase ULK3	ULK3	P16144-S1547	P16144	ITB4	1547	S	GPTSLRVSWQEPRCE	FALSE	FALSE	0.5657079532316414	FALSE	S/T	S/T	0.463859	0.332	0.367	0.041	0.041
Q6PHR2	Serine/threonine-protein kinase ULK3	ULK3	P16144-S1762	P16144	ITB4	1762	S	PLQSEYSSITTTHTS	FALSE	FALSE	0.5698249020699638	FALSE	S/T	S/T	0.494585	0.332	0.367	0.041	0.041
Q6PHR2	Serine/threonine-protein kinase ULK3	ULK3	P16144-S1791	P16144	ITB4	1791	S	QHLEAGGSLTRHVTQ	FALSE	FALSE	0.5696107229654862	FALSE	S/T	S/T	0.507126	0.332	0.367	0.041	0.041
Q6PHR2	Serine/threonine-protein kinase ULK3	ULK3	P16144-2-S1364	P16144-2	ITB4-2	1364	S	PSGSQRPSVSDDTEH	FALSE	FALSE	0.570555971946618	FALSE	S/T	S/T	0.525754	0.332	0.367	0.041	0.041
Q6PHR2	Serine/threonine-protein kinase ULK3	ULK3	P16144-3-S1364	P16144-3	ITB4-3	1364	S	PSGSQRPSVSDDTEH	FALSE	FALSE	0.570555971946618	FALSE	S/T	S/T	0.525754	0.332	0.367	0.041	0.041
Q6PHR2	Serine/threonine-protein kinase ULK3	ULK3	P16144-3-S1488	P16144-3	ITB4-3	1488	S	PSRGPRDSIILAGRP	FALSE	FALSE	0.559570838256874	FALSE	S/T	S/T	0.411669	0.332	0.367	0.041	0.041
Q6PHR2	Serine/threonine-protein kinase ULK3	ULK3	P16150-S211	P16150	LEUK	211	S	PVTMTTGSLEPSSGA	FALSE	FALSE	0.5073850381736151	FALSE	S/T	S/T	0.210912	0.4	0.332	0.041	0.041
Q6PHR2	Serine/threonine-protein kinase ULK3	ULK3	P16150-S368	P16150	LEUK	368	S	LKSGSGPSLKGEEEP	FALSE	FALSE	0.5068775835894688	FALSE	S/T	S/T	0.231953	0.4	0.332	0.041	0.041
Q6PHR2	Serine/threonine-protein kinase ULK3	ULK3	P16152-S143	P16152	CBR1	143	S	VNVSSIMSVRALKSC	FALSE	FALSE	0.5052720398310222	FALSE	S/T	S/T	0.428518	0.553	0.254	0.041	0.041
Q6PHR2	Serine/threonine-protein kinase ULK3	ULK3	P16157-S4	P16157	ANK1	4	S	____MPYSVGFREAD	FALSE	FALSE	0.6285746903737799	FALSE	S/T	S/T	0.390295	0.465	0.348	0.041	0.041
Q6PHR2	Serine/threonine-protein kinase ULK3	ULK3	P16157-S781	P16157	ANK1	781	S	AKRLGYISVTDVLKV	FALSE	FALSE	0.6432311941560928	FALSE	S/T	S/T	0.57501	0.465	0.348	0.041	0.041
Q6PHR2	Serine/threonine-protein kinase ULK3	ULK3	P16157-S1312	P16157	ANK1	1312	S	KKAAQQRSFHFQSFR	FALSE	FALSE	0.5640402999509488	FALSE	S/T	S/T	0.154034	0.465	0.348	0.041	0.041
Q6PHR2	Serine/threonine-protein kinase ULK3	ULK3	P16157-S1396	P16157	ANK1	1396	S	LSESTPGSLSGTEQA	FALSE	FALSE	0.566492402449472	FALSE	S/T	S/T	0.16449	0.465	0.348	0.041	0.041
Q6PHR2	Serine/threonine-protein kinase ULK3	ULK3	P16157-S1428	P16157	ANK1	1428	S	LARELQFSVEDINRI	FALSE	FALSE	0.5890212353497007	FALSE	S/T	S/T	0.874138	0.465	0.348	0.041	0.041
Q6PHR2	Serine/threonine-protein kinase ULK3	ULK3	P16157-S1617	P16157	ANK1	1617	S	PRGPELGSLELVEDD	FALSE	FALSE	0.5657410044244192	FALSE	S/T	S/T	0.131616	0.465	0.348	0.041	0.041
Q6PHR2	Serine/threonine-protein kinase ULK3	ULK3	P16284-S583	P16284	PECA1	583	S	NRANHASSVPRSKIL	FALSE	FALSE	0.5987680348496195	FALSE	S/T	S/T	0.684147	0.334	0.334	0.041	0.041
Q6PHR2	Serine/threonine-protein kinase ULK3	ULK3	P16298-S420	P16298	PP2BB	420	S	GKMARVFSVLREESE	FALSE	FALSE	0.6029368607680645	FALSE	S/T	S/T	0.1386	0.548	0.363	0.041	0.041
Q6PHR2	Serine/threonine-protein kinase ULK3	ULK3	P16333-S66	P16333	NCK1	66	S	KNSARKASIVKNLKD	FALSE	FALSE	0.6657671082881721	FALSE	S/T	S/T	0.203809	0.583	0.356	0.041	0.041
Q6PHR2	Serine/threonine-protein kinase ULK3	ULK3	P16333-S85	P16333	NCK1	85	S	GKVKRKPSVPDSASP	FALSE	FALSE	0.6736182661995362	FALSE	S/T	S/T	0.128366	0.583	0.356	0.041	0.041
Q6PHR2	Serine/threonine-protein kinase ULK3	ULK3	P16333-S96	P16333	NCK1	96	S	SASPADDSFVDPGER	FALSE	FALSE	0.6712029347916728	FALSE	S/T	S/T	0.269277	0.583	0.356	0.041	0.041
Q6PHR2	Serine/threonine-protein kinase ULK3	ULK3	P16333-2-S21	P16333-2	NCK1-2	21	S	GKVKRKPSVPDSASP	FALSE	FALSE	0.6736182661995362	FALSE	S/T	S/T	0.128366	0.583	0.356	0.041	0.041
Q6PHR2	Serine/threonine-protein kinase ULK3	ULK3	P16410-S55	P16410	CTLA4	55	S	ASSRGIASFVCEYAS	FALSE	FALSE	0.6298914626902697	FALSE	S/T	S/T	0.708692	0.476	0.282	0.041	0.041
Q6PHR2	Serine/threonine-protein kinase ULK3	ULK3	P16435-S63	P16435	NCPR	63	S	KIQTLTSSVRESSFV	FALSE	FALSE	0.5347293531944609	FALSE	S/T	S/T	0.922776	0.548	0.245	0.041	0.041
Q6PHR2	Serine/threonine-protein kinase ULK3	ULK3	P16444-S240	P16444	DPEP1	240	S	FSHSSAYSVCASRRN	FALSE	FALSE	0.530453046723101	FALSE	S/T	S/T	0.262888	0.38	0.285	0.041	0.041
Q6PHR2	Serine/threonine-protein kinase ULK3	ULK3	P16471-S522	P16471	PRLR	522	S	VNKDGALSLLPKQRE	FALSE	FALSE	0.5907406809740291	FALSE	S/T	S/T	0.579119	0.373	0.354	0.041	0.041
Q6PHR2	Serine/threonine-protein kinase ULK3	ULK3	P16473-S268	P16473	TSHR	268	S	KKLPLSLSFLHLTRA	FALSE	FALSE	0.5553721026269733	FALSE	S/T	S/T	0.502182	0.341	0.441	0.041	0.041
Q6PHR2	Serine/threonine-protein kinase ULK3	ULK3	P16473-S298	P16473	TSHR	298	S	KIRGILESLMCNESS	FALSE	FALSE	0.5643299943921833	FALSE	S/T	S/T	0.631564	0.341	0.441	0.041	0.041
Q6PHR2	Serine/threonine-protein kinase ULK3	ULK3	P16473-S308	P16473	TSHR	308	S	CNESSMQSLRQRKSV	FALSE	FALSE	0.553340099548443	FALSE	S/T	S/T	0.426304	0.341	0.441	0.041	0.041
Q6PHR2	Serine/threonine-protein kinase ULK3	ULK3	P16520-S72	P16520	GBB3	72	S	TDSKLLVSASQDGKL	FALSE	FALSE	0.5801845994513579	FALSE	S/T	S/T	0.0231523	0.584	0.327	0.062	0.041
Q6PHR2	Serine/threonine-protein kinase ULK3	ULK3	P16591-S70	P16591	FER	70	S	YVSNVSKSWLLMIQQ	FALSE	FALSE	0.5867477720135899	TRUE	S/T	S/T	0.255646	0.609	0.41	0.041	0.041
Q6PHR2	Serine/threonine-protein kinase ULK3	ULK3	P16591-S113	P16591	FER	113	S	DKQQVKKSYIGVHQQ	FALSE	FALSE	0.6298783687671669	TRUE	S/T	S/T	0.515872	0.609	0.41	0.041	0.041
Q6PHR2	Serine/threonine-protein kinase ULK3	ULK3	P16591-S408	P16591	FER	408	S	NYEEDARSVTSMERK	FALSE	FALSE	0.621244604624751	TRUE	S/T	S/T	0.407296	0.609	0.41	0.041	0.041
Q6PHR2	Serine/threonine-protein kinase ULK3	ULK3	P16591-S423	P16591	FER	423	S	ERLSKFESIRHSIAG	FALSE	FALSE	0.591012170032126	TRUE	S/T	S/T	0.357363	0.609	0.41	0.041	0.041
Q6PHR2	Serine/threonine-protein kinase ULK3	ULK3	P16591-S427	P16591	FER	427	S	KFESIRHSIAGIIRS	FALSE	FALSE	0.6226240735511624	TRUE	S/T	S/T	0.686188	0.609	0.41	0.041	0.041
Q6PHR2	Serine/threonine-protein kinase ULK3	ULK3	P16591-S587	P16591	FER	587	S	GTLKDKTSVAVKTCK	FALSE	FALSE	0.5960297435043388	TRUE	S/T	S/T	0.269121	0.609	0.41	0.041	0.041
Q6PHR2	Serine/threonine-protein kinase ULK3	ULK3	P16615-S338	P16615	AT2A2	338	S	AIVRSLPSVETLGCT	FALSE	FALSE	0.5082029929139531	FALSE	S/T	S/T	0.374581	0.474	0.249	0.041	0.041
Q6PHR2	Serine/threonine-protein kinase ULK3	ULK3	P16615-S346	P16615	AT2A2	346	S	VETLGCTSVICSDKT	FALSE	FALSE	0.5286611111087545	FALSE	S/T	S/T	0.784156	0.474	0.249	0.041	0.041
Q6PHR2	Serine/threonine-protein kinase ULK3	ULK3	P16615-S473	P16615	AT2A2	473	S	ERANACNSVIKQLMK	FALSE	FALSE	0.5122566699872998	FALSE	S/T	S/T	0.614164	0.474	0.249	0.041	0.041
Q6PHR2	Serine/threonine-protein kinase ULK3	ULK3	P16615-S973	P16615	AT2A2	973	S	WLMVLKISLPVILMD	FALSE	FALSE	0.5066384041760529	FALSE	S/T	S/T	0.400864	0.474	0.249	0.041	0.041
Q6PHR2	Serine/threonine-protein kinase ULK3	ULK3	P16870-S394	P16870	CBPE	394	S	PIANATISVEGIDHD	FALSE	FALSE	0.5596804666176566	FALSE	S/T	S/T	0.186054	0.419	0.427	0.041	0.041
Q6PHR2	Serine/threonine-protein kinase ULK3	ULK3	P16871-S297	P16871	IL7RA	297	S	PRKNLNVSFNPESFL	FALSE	FALSE	0.6781249998095692	FALSE	S/T	S/T	0.390821	0.489	0.354	0.041	0.041
Q6PHR2	Serine/threonine-protein kinase ULK3	ULK3	P16871-S366	P16871	IL7RA	366	S	ESFGRDSSLTCLAGN	FALSE	FALSE	0.6112837899123855	FALSE	S/T	S/T	0.213894	0.489	0.354	0.041	0.041
Q6PHR2	Serine/threonine-protein kinase ULK3	ULK3	P16885-S2	P16885	PLCG2	2	S	______MSTTVNVDS	FALSE	FALSE	0.503836504292769	FALSE	S/T	S/T	0.0173611	0.554	0.325	0.041	0.0985
Q6PHR2	Serine/threonine-protein kinase ULK3	ULK3	P16885-S160	P16885	PLCG2	160	S	VDQTRRNSISLRELK	FALSE	FALSE	0.6560944207844795	FALSE	S/T	S/T	0.148091	0.554	0.325	0.041	0.0985
Q6PHR2	Serine/threonine-protein kinase ULK3	ULK3	P16885-S679	P16885	PLCG2	679	S	RKREGSDSYAITFRA	FALSE	FALSE	0.6598694015017285	FALSE	S/T	S/T	0.764581	0.554	0.325	0.041	0.0985
Q6PHR2	Serine/threonine-protein kinase ULK3	ULK3	P16885-S789	P16885	PLCG2	789	S	AKRSDELSFCRGALI	FALSE	FALSE	0.5203544819281927	FALSE	S/T	S/T	0.0200896	0.554	0.325	0.041	0.0985
Q6PHR2	Serine/threonine-protein kinase ULK3	ULK3	P16885-S965	P16885	PLCG2	965	S	FVETKADSIIRQKPV	FALSE	FALSE	0.6532016158221362	FALSE	S/T	S/T	0.200844	0.554	0.325	0.041	0.0985
Q6PHR2	Serine/threonine-protein kinase ULK3	ULK3	P16885-S1029	P16885	PLCG2	1029	S	QMNHALFSLNGRTGY	FALSE	FALSE	0.6567320853216291	FALSE	S/T	S/T	0.291185	0.554	0.325	0.041	0.0985
Q6PHR2	Serine/threonine-protein kinase ULK3	ULK3	P16885-S1164	P16885	PLCG2	1164	S	AVKSGFRSVPLKNGY	FALSE	FALSE	0.6593602193794349	FALSE	S/T	S/T	0.869486	0.554	0.325	0.041	0.0985
Q6PHR2	Serine/threonine-protein kinase ULK3	ULK3	P16949-S28	P16949	STMN1	28	S	ELILSPRSKESVPEF	FALSE	FALSE	0.5569551725410093	FALSE	S/T	S/T	0.0385793	0.647	0.331	0.041	0.041
Q6PHR2	Serine/threonine-protein kinase ULK3	ULK3	P16949-S31	P16949	STMN1	31	S	LSPRSKESVPEFPLS	FALSE	FALSE	0.7766035676902855	FALSE	S/T	S/T	0.560992	0.647	0.331	0.041	0.041
Q6PHR2	Serine/threonine-protein kinase ULK3	ULK3	P16989-S72	P16989	YBOX3	72	S	TGTAAAASLATAAGS	FALSE	FALSE	0.5483163513546944	FALSE	S/T	S/T	0.69831	0.684	0.199	0.041	0.041
Q6PHR2	Serine/threonine-protein kinase ULK3	ULK3	P17066-S298	P17066	HSP76	298	S	EGVDFYTSITRARFE	FALSE	FALSE	0.6245413775629167	FALSE	S/T	S/T	0.629894	0.533	0.28	0.041	0.041
Q6PHR2	Serine/threonine-protein kinase ULK3	ULK3	P17066-S364	P17066	HSP76	364	S	NGKELNKSINPDEAV	FALSE	FALSE	0.6342964839737094	FALSE	S/T	S/T	0.940565	0.533	0.28	0.041	0.041
Q6PHR2	Serine/threonine-protein kinase ULK3	ULK3	P17181-S477	P17181	INAR1	477	S	PSLKPSSSIDEYFSE	FALSE	FALSE	0.6282383865618167	FALSE	S/T	S/T	0.496038	0.408	0.336	0.041	0.041
Q6PHR2	Serine/threonine-protein kinase ULK3	ULK3	P17252-S349	P17252	KPCA	349	S	LMVLGKGSFGKVMLA	FALSE	FALSE	0.5811126813318839	TRUE	S/T	S/T	0.617043	0.591	0.375	0.041	0.041
Q6PHR2	Serine/threonine-protein kinase ULK3	ULK3	P17252-S657	P17252	KPCA	657	S	QSDFEGFSYVNPQFV	FALSE	FALSE	0.5050498764359764	TRUE	S/T	S/T	0.134518	0.591	0.375	0.041	0.041
Q6PHR2	Serine/threonine-protein kinase ULK3	ULK3	P17275-S49	P17275	JUNB	49	S	NLADPYRSLKAPGAR	FALSE	FALSE	0.6105131537172775	FALSE	S/T	S/T	0.636166	0.362	0.282	0.041	0.1095
Q6PHR2	Serine/threonine-protein kinase ULK3	ULK3	P17275-S79	P17275	JUNB	79	S	QGSDTGASLKLASSE	FALSE	FALSE	0.5944048821671682	FALSE	S/T	S/T	0.213821	0.362	0.282	0.041	0.1095
Q6PHR2	Serine/threonine-protein kinase ULK3	ULK3	P17275-S312	P17275	JUNB	312	S	AENAGLSSTAGLLRE	FALSE	FALSE	0.5276103758723106	FALSE	S/T	S/T	0.0631366	0.362	0.282	0.041	0.1095
Q6PHR2	Serine/threonine-protein kinase ULK3	ULK3	P17405-S7	P17405	ASM	7	S	_MPRYGASLRQSCPR	FALSE	FALSE	0.5116153906061544	FALSE	S/T	S/T	0.115943	0.44	0.302	0.041	0.041
Q6PHR2	Serine/threonine-protein kinase ULK3	ULK3	P17516-S73	P17516	AK1C4	73	S	RSKIADGSVKREDIF	FALSE	FALSE	0.5718166049553248	FALSE	S/T	S/T	0.717089	0.719	0.211	0.041	0.041
Q6PHR2	Serine/threonine-protein kinase ULK3	ULK3	P17516-S200	P17516	AK1C4	200	S	CHPYLNQSKLLDFCK	FALSE	FALSE	0.5480564909296868	FALSE	S/T	S/T	0.616814	0.719	0.211	0.041	0.041
Q6PHR2	Serine/threonine-protein kinase ULK3	ULK3	P17535-S43	P17535	JUND	43	S	PPTAAAGSMMKKDAL	FALSE	FALSE	0.5698489664884574	FALSE	S/T	S/T	0.158799	0.341	0.238	0.041	0.1095
Q6PHR2	Serine/threonine-protein kinase ULK3	ULK3	P17535-S315	P17535	JUND	315	S	TELASTASLLREQVA	FALSE	FALSE	0.5778517281579683	FALSE	S/T	S/T	0.241814	0.341	0.238	0.041	0.1095
Q6PHR2	Serine/threonine-protein kinase ULK3	ULK3	P17540-S148	P17540	KCRS	148	S	HTTDLDASKITQGQF	FALSE	FALSE	0.5281701821814859	FALSE	S/T	S/T	0.767165	0.491	0.24	0.041	0.041
Q6PHR2	Serine/threonine-protein kinase ULK3	ULK3	P17612-S15	P17612	KAPCA	15	S	KKGSEQESVKEFLAK	FALSE	FALSE	0.7420748981415957	TRUE	S/T	S/T	0.449347	0.535	0.354	0.063	0.0455
Q6PHR2	Serine/threonine-protein kinase ULK3	ULK3	P17612-S54	P17612	KAPCA	54	S	IKTLGTGSFGRVMLV	FALSE	FALSE	0.7639666842076916	TRUE	S/T	S/T	0.561404	0.535	0.354	0.063	0.0455
Q6PHR2	Serine/threonine-protein kinase ULK3	ULK3	P17612-S339	P17612	KAPCA	339	S	EEEEIRVSINEKCGK	FALSE	FALSE	0.6770965548285357	TRUE	S/T	S/T	0.254629	0.535	0.354	0.063	0.0455
Q6PHR2	Serine/threonine-protein kinase ULK3	ULK3	P17643-S207	P17643	TYRP1	207	S	FLGVGQESFGEVDFS	FALSE	FALSE	0.5301702602043737	FALSE	S/T	S/T	0.578966	0.566	0.186	0.041	0.041
Q6PHR2	Serine/threonine-protein kinase ULK3	ULK3	P17677-S41	P17677	NEUM	41	S	AATKIQASFRGHITR	FALSE	FALSE	0.6636384211256813	FALSE	S/T	S/T	0.423093	0.51	0.313	0.041	0.041
Q6PHR2	Serine/threonine-protein kinase ULK3	ULK3	P17677-S96	P17677	NEUM	96	S	EAAPATGSKPDEPGK	FALSE	FALSE	0.5314390568447322	FALSE	S/T	S/T	0.20996	0.51	0.313	0.041	0.041
Q6PHR2	Serine/threonine-protein kinase ULK3	ULK3	P17706-S72	P17706	PTN2	72	S	ENDYINASLVDIEEA	FALSE	FALSE	0.6888448564168015	FALSE	S/T	S/T	0.447958	0.573	0.404	0.041	0.041
Q6PHR2	Serine/threonine-protein kinase ULK3	ULK3	P17812-S22	P17812	PYRG1	22	S	GKGIIASSVGTILKS	FALSE	FALSE	0.5614788319004015	FALSE	S/T	S/T	0.794897	0.713	0.215	0.041	0.041
Q6PHR2	Serine/threonine-protein kinase ULK3	ULK3	P17844-S520	P17844	DDX5	520	S	NYDRGYSSLLKRDFG	FALSE	FALSE	0.6512129785582238	FALSE	S/T	S/T	0.764112	0.502	0.294	0.041	0.041
Q6PHR2	Serine/threonine-protein kinase ULK3	ULK3	P17931-S188	P17931	LEG3	188	S	WGREERQSVFPFESG	FALSE	FALSE	0.5231325629790881	FALSE	S/T	S/T	0.684025	0.476	0.258	0.041	0.041
Q6PHR2	Serine/threonine-protein kinase ULK3	ULK3	P17936-S148	P17936	IBP3	148	S	EEDRSAGSVESPSVS	FALSE	FALSE	0.5801796813097154	FALSE	S/T	S/T	0.624411	0.39	0.469	0.041	0.041
Q6PHR2	Serine/threonine-protein kinase ULK3	ULK3	P17947-S106	P17947	SPI1	106	S	PMVPPHPSLGHQVSY	FALSE	FALSE	0.5613494682643585	FALSE	S/T	S/T	0.363447	0.373	0.282	0.041	0.041
Q6PHR2	Serine/threonine-protein kinase ULK3	ULK3	P17980-S37	P17980	PRS6A	37	S	GEEVLKMSTEEIIQR	FALSE	FALSE	0.5909000055113854	FALSE	S/T	S/T	0.0936257	0.481	0.374	0.041	0.041
Q6PHR2	Serine/threonine-protein kinase ULK3	ULK3	P17987-S6	P17987	TCPA	6	S	__MEGPLSVFGDRST	FALSE	FALSE	0.5590734005601361	FALSE	S/T	S/T	0.985793	0.497	0.236	0.041	0.041
Q6PHR2	Serine/threonine-protein kinase ULK3	ULK3	P17987-S12	P17987	TCPA	12	S	LSVFGDRSTGETIRS	FALSE	FALSE	0.5111794904611988	FALSE	S/T	S/T	0.56674	0.497	0.236	0.041	0.041
Q6PHR2	Serine/threonine-protein kinase ULK3	ULK3	P17987-S158	P17987	TCPA	158	S	AAKTSMSSKIIGING	FALSE	FALSE	0.5215426611929974	FALSE	S/T	S/T	0.656922	0.497	0.236	0.041	0.041
Q6PHR2	Serine/threonine-protein kinase ULK3	ULK3	P17987-S194	P17987	TCPA	194	S	QPRYPVNSVNILKAH	FALSE	FALSE	0.548475308505613	FALSE	S/T	S/T	0.970228	0.497	0.236	0.041	0.041
Q6PHR2	Serine/threonine-protein kinase ULK3	ULK3	P17987-S208	P17987	TCPA	208	S	HGRSQMESMLISGYA	FALSE	FALSE	0.5199387806885277	FALSE	S/T	S/T	0.860504	0.497	0.236	0.041	0.041
Q6PHR2	Serine/threonine-protein kinase ULK3	ULK3	P17987-S240	P17987	TCPA	240	S	KIACLDFSLQKTKMK	FALSE	FALSE	0.5657929411936509	FALSE	S/T	S/T	0.990259	0.497	0.236	0.041	0.041
Q6PHR2	Serine/threonine-protein kinase ULK3	ULK3	P17987-S444	P17987	TCPA	444	S	AIAEFARSLLVIPNT	FALSE	FALSE	0.5585257303092401	FALSE	S/T	S/T	0.983446	0.497	0.236	0.041	0.041
Q6PHR2	Serine/threonine-protein kinase ULK3	ULK3	P17987-S537	P17987	TCPA	537	S	LIKLHPESKDDKHGS	FALSE	FALSE	0.5325842037002749	FALSE	S/T	S/T	0.772326	0.497	0.236	0.041	0.041
Q6PHR2	Serine/threonine-protein kinase ULK3	ULK3	P17987-S544	P17987	TCPA	544	S	SKDDKHGSYEDAVHS	FALSE	FALSE	0.5175698245920018	FALSE	S/T	S/T	0.671548	0.497	0.236	0.041	0.041
Q6PHR2	Serine/threonine-protein kinase ULK3	ULK3	P18031-S70	P18031	PTN1	70	S	DNDYINASLIKMEEA	FALSE	FALSE	0.6848056272010312	FALSE	S/T	S/T	0.294442	0.516	0.489	0.041	0.041
Q6PHR2	Serine/threonine-protein kinase ULK3	ULK3	P18031-S118	P18031	PTN1	118	S	NRVMEKGSLKCAQYW	FALSE	FALSE	0.6654358119643663	FALSE	S/T	S/T	0.184719	0.516	0.489	0.041	0.041
Q6PHR2	Serine/threonine-protein kinase ULK3	ULK3	P18031-S203	P18031	PTN1	203	S	FKVRESGSLSPEHGP	FALSE	FALSE	0.6622931339637308	FALSE	S/T	S/T	0.226968	0.516	0.489	0.041	0.041
Q6PHR2	Serine/threonine-protein kinase ULK3	ULK3	P18031-S243	P18031	PTN1	243	S	DKRKDPSSVDIKKVL	FALSE	FALSE	0.6514599493138064	FALSE	S/T	S/T	0.10998	0.516	0.489	0.041	0.041
Q6PHR2	Serine/threonine-protein kinase ULK3	ULK3	P18031-S286	P18031	PTN1	286	S	KFIMGDSSVQDQWKE	FALSE	FALSE	0.6735939555643122	FALSE	S/T	S/T	0.901638	0.516	0.489	0.041	0.041
Q6PHR2	Serine/threonine-protein kinase ULK3	ULK3	P18031-S363	P18031	PTN1	363	S	AAPYGIESMSQDTEV	FALSE	FALSE	0.7127255828492804	FALSE	S/T	S/T	0.443064	0.516	0.489	0.041	0.041
Q6PHR2	Serine/threonine-protein kinase ULK3	ULK3	P18031-S378	P18031	PTN1	378	S	RSRVVGGSLRGAQAA	FALSE	FALSE	0.7242594582626152	FALSE	S/T	S/T	0.60304	0.516	0.489	0.041	0.041
Q6PHR2	Serine/threonine-protein kinase ULK3	ULK3	P18031-S393	P18031	PTN1	393	S	SPAKGEPSLPEKDED	FALSE	FALSE	0.7243877477362994	FALSE	S/T	S/T	0.611178	0.516	0.489	0.041	0.041
Q6PHR2	Serine/threonine-protein kinase ULK3	ULK3	P18084-S793	P18084	ITB5	793	S	TFNKFNKSYNGTVD_	FALSE	FALSE	0.5765132150195603	FALSE	S/T	S/T	0.443912	0.35	0.302	0.041	0.041
Q6PHR2	Serine/threonine-protein kinase ULK3	ULK3	P18085-S147	P18085	ARF4	147	S	TDKLGLQSLRNRTWY	FALSE	FALSE	0.5947737638020905	FALSE	S/T	S/T	0.92376	0.557	0.281	0.041	0.041
Q6PHR2	Serine/threonine-protein kinase ULK3	ULK3	P18440-S274	P18440	ARY1	274	S	LKNIFNISLQRKLVP	FALSE	FALSE	0.7306141932692648	FALSE	S/T	S/T	0.120042	0.841	0.362	0.041	0.041
Q6PHR2	Serine/threonine-protein kinase ULK3	ULK3	P18627-S292	P18627	LAG3	292	S	PAGVGTRSFLTAKWT	FALSE	FALSE	0.5809474817598099	FALSE	S/T	S/T	0.450304	0.381	0.355	0.041	0.041
Q6PHR2	Serine/threonine-protein kinase ULK3	ULK3	P18754-S162	P18754	RCC1	162	S	LLEPMKKSMVPVQVQ	FALSE	FALSE	0.5896804260134577	FALSE	S/T	S/T	0.662696	0.519	0.28	0.041	0.041
Q6PHR2	Serine/threonine-protein kinase ULK3	ULK3	P18754-S336	P18754	RCC1	336	S	GEGAEEKSIPTLISR	FALSE	FALSE	0.5730488200876955	FALSE	S/T	S/T	0.543725	0.519	0.28	0.041	0.041
Q6PHR2	Serine/threonine-protein kinase ULK3	ULK3	P18754-S403	P18754	RCC1	403	S	LENRVVLSVSSGGQH	FALSE	FALSE	0.5651154360709811	FALSE	S/T	S/T	0.430225	0.519	0.28	0.041	0.041
Q6PHR2	Serine/threonine-protein kinase ULK3	ULK3	P18825-S352	P18825	ADA2C	352	S	LSRASSRSVEFFLSR	FALSE	FALSE	0.6757545807123037	FALSE	S/T	S/T	0.417713	0.493	0.371	0.041	0.041
Q6PHR2	Serine/threonine-protein kinase ULK3	ULK3	P18850-S101	P18850	ATF6A	101	S	SPASSSYSVSSPRSV	FALSE	FALSE	0.6451813750863556	FALSE	S/T	S/T	0.210191	0.502	0.406	0.041	0.041
Q6PHR2	Serine/threonine-protein kinase ULK3	ULK3	P18850-S632	P18850	ATF6A	632	S	ILHIKSSSVPPYLRD	FALSE	FALSE	0.5823074454679894	FALSE	S/T	S/T	0.0676427	0.502	0.406	0.041	0.041
Q6PHR2	Serine/threonine-protein kinase ULK3	ULK3	P18858-S4	P18858	DNLI1	4	S	____MQRSIMSFFHP	FALSE	FALSE	0.632303896422246	FALSE	S/T	S/T	0.853971	0.624	0.279	0.041	0.041
Q6PHR2	Serine/threonine-protein kinase ULK3	ULK3	P18858-S163	P18858	DNLI1	163	S	EEETPKESLTEAEVA	FALSE	FALSE	0.5450573112293322	FALSE	S/T	S/T	0.305429	0.624	0.279	0.041	0.041
Q6PHR2	Serine/threonine-protein kinase ULK3	ULK3	P18858-S199	P18858	DNLI1	199	S	KAETPTESVSEPEVA	FALSE	FALSE	0.5781304059936607	FALSE	S/T	S/T	0.461635	0.624	0.279	0.041	0.041
Q6PHR2	Serine/threonine-protein kinase ULK3	ULK3	P18858-S445	P18858	DNLI1	445	S	EARFIARSLSGRLRL	FALSE	FALSE	0.5811074174879135	FALSE	S/T	S/T	0.444221	0.624	0.279	0.041	0.041
Q6PHR2	Serine/threonine-protein kinase ULK3	ULK3	P18858-S714	P18858	DNLI1	714	S	IAEFLEQSVKDSCEG	FALSE	FALSE	0.6409826332643827	FALSE	S/T	S/T	0.975471	0.624	0.279	0.041	0.041
Q6PHR2	Serine/threonine-protein kinase ULK3	ULK3	P19013-S32	P19013	K2C4	32	S	GKRGAFSSVSMSGGA	FALSE	FALSE	0.8124064344318677	FALSE	S/T	S/T	0.663027	0.781	0.331	0.041	0.041
Q6PHR2	Serine/threonine-protein kinase ULK3	ULK3	P19013-S49	P19013	K2C4	49	S	CSSGGFGSRSLYNLR	FALSE	FALSE	0.5868905870803406	FALSE	S/T	S/T	0.0695141	0.699	0.308	0.041	0.041
Q6PHR2	Serine/threonine-protein kinase ULK3	ULK3	P19013-S51	P19013	K2C4	51	S	SGGFGSRSLYNLRGN	FALSE	FALSE	0.5410672690339292	FALSE	S/T	S/T	0.35071	0.678	0.279	0.041	0.041
Q6PHR2	Serine/threonine-protein kinase ULK3	ULK3	P19013-S64	P19013	K2C4	64	S	GNKSISMSVAGSRQG	FALSE	FALSE	0.7316769688935844	FALSE	S/T	S/T	0.665764	0.545	0.472	0.041	0.041
Q6PHR2	Serine/threonine-protein kinase ULK3	ULK3	P19021-S620	P19021	AMD	620	S	PVLILGRSMQPGSDQ	FALSE	FALSE	0.5302576435916928	FALSE	S/T	S/T	0.716619	0.495	0.237	0.041	0.041
Q6PHR2	Serine/threonine-protein kinase ULK3	ULK3	P19174-S219	P19174	PLCG1	219	S	QFAQLYRSLMYSAQK	FALSE	FALSE	0.7944769367511674	FALSE	S/T	S/T	0.548094	0.576	0.321	0.053	0.099
Q6PHR2	Serine/threonine-protein kinase ULK3	ULK3	P19174-S236	P19174	PLCG1	236	S	DLPFLEASTLRAGER	FALSE	FALSE	0.7801546459037341	FALSE	S/T	S/T	0.149974	0.576	0.321	0.053	0.099
Q6PHR2	Serine/threonine-protein kinase ULK3	ULK3	P19174-S412	P19174	PLCG1	412	S	SEYPVILSIEDHCSI	FALSE	FALSE	0.7924605416929962	FALSE	S/T	S/T	0.460722	0.576	0.321	0.053	0.099
Q6PHR2	Serine/threonine-protein kinase ULK3	ULK3	P19174-S582	P19174	PLCG1	582	S	ETGAPDGSFLVRESE	FALSE	FALSE	0.7905205416929961	FALSE	S/T	S/T	0.440247	0.576	0.321	0.053	0.099
Q6PHR2	Serine/threonine-protein kinase ULK3	ULK3	P19174-S815	P19174	PLCG1	815	S	DELTFIKSAIIQNVE	FALSE	FALSE	0.5516473326247706	FALSE	S/T	S/T	0.032284	0.576	0.321	0.053	0.099
Q6PHR2	Serine/threonine-protein kinase ULK3	ULK3	P19174-S982	P19174	PLCG1	982	S	ACYRDMSSFPETKAE	FALSE	FALSE	0.5484806659581039	FALSE	S/T	S/T	0.0344553	0.576	0.321	0.053	0.099
Q6PHR2	Serine/threonine-protein kinase ULK3	ULK3	P19174-S1227	P19174	PLCG1	1227	S	LSPFSGTSLRERGSD	FALSE	FALSE	0.7873268195768524	FALSE	S/T	S/T	0.221328	0.576	0.321	0.053	0.099
Q6PHR2	Serine/threonine-protein kinase ULK3	ULK3	P19174-S1248	P19174	PLCG1	1248	S	HGRAREGSFESRYQQ	FALSE	FALSE	0.7718774548159159	FALSE	S/T	S/T	0.128488	0.576	0.321	0.053	0.099
Q6PHR2	Serine/threonine-protein kinase ULK3	ULK3	P19174-S1273	P19174	PLCG1	1273	S	HLADHFDSRERRAPR	FALSE	FALSE	0.6540758680745533	FALSE	S/T	S/T	0.07097	0.576	0.321	0.053	0.099
Q6PHR2	Serine/threonine-protein kinase ULK3	ULK3	P19174-2-S1228	P19174-2	PLCG1-2	1228	S	LSPFSGTSLRERGSD	FALSE	FALSE	0.77637603893856	FALSE	S/T	S/T	0.141811	0.576	0.321	0.053	0.099
Q6PHR2	Serine/threonine-protein kinase ULK3	ULK3	P19235-S108	P19235	EPOR	108	S	GAVRFWCSLPTADTS	FALSE	FALSE	0.6099985218650488	FALSE	S/T	S/T	0.71849	0.38	0.413	0.041	0.041
Q6PHR2	Serine/threonine-protein kinase ULK3	ULK3	P19235-S192	P19235	EPOR	192	S	SAGNGAGSVQRVEIL	FALSE	FALSE	0.6285266770646649	FALSE	S/T	S/T	0.96948	0.38	0.413	0.041	0.041
Q6PHR2	Serine/threonine-protein kinase ULK3	ULK3	P19320-S707	P19320	VCAM1	707	S	LVLYFASSLIIPAIG	FALSE	FALSE	0.525230909600789	FALSE	S/T	S/T	0.596538	0.414	0.274	0.041	0.041
Q6PHR2	Serine/threonine-protein kinase ULK3	ULK3	P19367-S89	P19367	HXK1	89	S	ALDLGGSSFRILRVQ	FALSE	FALSE	0.5184043541992118	FALSE	S/T	S/T	0.535042	0.569	0.22	0.041	0.041
Q6PHR2	Serine/threonine-protein kinase ULK3	ULK3	P19419-S326	P19419	ELK1	326	S	LELPLSPSLLGGPGP	FALSE	FALSE	0.502272463604908	FALSE	S/T	S/T	0.737695	0.444	0.212	0.041	0.041
Q6PHR2	Serine/threonine-protein kinase ULK3	ULK3	P19474-S362	P19474	RO52	362	S	DLGVCRDSVRRKGHF	FALSE	FALSE	0.6278429708406223	FALSE	S/T	S/T	0.466717	0.57	0.313	0.041	0.041
Q6PHR2	Serine/threonine-protein kinase ULK3	ULK3	P19484-S74	P19484	TFEB	74	S	GEVLKVQSYLENPTS	FALSE	FALSE	0.5695615390993972	FALSE	S/T	S/T	0.0459535	0.661	0.306	0.041	0.041
Q6PHR2	Serine/threonine-protein kinase ULK3	ULK3	P19484-S134	P19484	TFEB	134	S	AGHVLSSSAGNSAPN	FALSE	FALSE	0.5707751543462659	FALSE	S/T	S/T	0.0777645	0.661	0.306	0.041	0.041
Q6PHR2	Serine/threonine-protein kinase ULK3	ULK3	P19484-S211	P19484	TFEB	211	S	LVGVTSSSCPADLTQ	FALSE	FALSE	0.5700478522456012	FALSE	S/T	S/T	0.049594	0.661	0.306	0.041	0.041
Q6PHR2	Serine/threonine-protein kinase ULK3	ULK3	P19484-S441	P19484	TFEB	441	S	DLMLLDDSLLPLASD	FALSE	FALSE	0.7622629839751651	FALSE	S/T	S/T	0.894801	0.661	0.306	0.041	0.041
Q6PHR2	Serine/threonine-protein kinase ULK3	ULK3	P19484-S459	P19484	TFEB	459	S	STMSPEASKASSRRS	FALSE	FALSE	0.5809140844920389	FALSE	S/T	S/T	0.0836489	0.661	0.306	0.041	0.041
Q6PHR2	Serine/threonine-protein kinase ULK3	ULK3	P19484-S467	P19484	TFEB	467	S	KASSRRSSFSMEEGD	FALSE	FALSE	0.5333107656069954	FALSE	S/T	S/T	0.0317675	0.661	0.306	0.041	0.041
Q6PHR2	Serine/threonine-protein kinase ULK3	ULK3	P19484-S469	P19484	TFEB	469	S	SSRRSSFSMEEGDVL	FALSE	FALSE	0.5669771758399754	FALSE	S/T	S/T	0.0798412	0.661	0.306	0.041	0.041
Q6PHR2	Serine/threonine-protein kinase ULK3	ULK3	P19525-S438	P19525	E2AK2	438	S	GDFGLVTSLKNDGKR	FALSE	FALSE	0.5449723130273423	TRUE	S/T	S/T	0.552591	0.687	0.359	0.041	0.041
Q6PHR2	Serine/threonine-protein kinase ULK3	ULK3	P19532-S2	P19532	TFE3	2	S	______MSHAAEPAR	FALSE	FALSE	0.6274847166875832	FALSE	S/T	S/T	0.0635654	0.656	0.188	0.063	0.0525
Q6PHR2	Serine/threonine-protein kinase ULK3	ULK3	P19532-S321	P19532	TFE3	321	S	PAITVSNSCPAELPN	FALSE	FALSE	0.6533206528229004	FALSE	S/T	S/T	0.0801957	0.656	0.188	0.063	0.0525
Q6PHR2	Serine/threonine-protein kinase ULK3	ULK3	P19532-S554	P19532	TFE3	554	S	ASDPLLSSVSPAVSK	FALSE	FALSE	0.7992786194559617	FALSE	S/T	S/T	0.94382	0.656	0.188	0.063	0.0525
Q6PHR2	Serine/threonine-protein kinase ULK3	ULK3	P19532-S568	P19532	TFE3	568	S	KASSRRSSFSMEEES	FALSE	FALSE	0.5338268585910642	FALSE	S/T	S/T	0.0295486	0.656	0.188	0.063	0.0525
Q6PHR2	Serine/threonine-protein kinase ULK3	ULK3	P19532-S570	P19532	TFE3	570	S	SSRRSSFSMEEES__	FALSE	FALSE	0.6548206528229005	FALSE	S/T	S/T	0.0787317	0.656	0.188	0.063	0.0525
Q6PHR2	Serine/threonine-protein kinase ULK3	ULK3	P19793-S27	P19793	RXRA	27	S	TSPTGRGSMAAPSLH	FALSE	FALSE	0.583124398553171	FALSE	S/T	S/T	0.777604	0.427	0.281	0.041	0.041
Q6PHR2	Serine/threonine-protein kinase ULK3	ULK3	P19793-S32	P19793	RXRA	32	S	RGSMAAPSLHPSLGP	FALSE	FALSE	0.5543778922032984	FALSE	S/T	S/T	0.342299	0.427	0.281	0.041	0.041
Q6PHR2	Serine/threonine-protein kinase ULK3	ULK3	P19793-S66	P19793	RXRA	66	S	NGMGPPFSVISSPMG	FALSE	FALSE	0.5624057361603834	FALSE	S/T	S/T	0.352915	0.427	0.281	0.041	0.041
Q6PHR2	Serine/threonine-protein kinase ULK3	ULK3	P19793-S78	P19793	RXRA	78	S	PMGPHSMSVPTTPTL	FALSE	FALSE	0.5816875839788564	FALSE	S/T	S/T	0.842712	0.427	0.281	0.041	0.041
Q6PHR2	Serine/threonine-protein kinase ULK3	ULK3	P19823-S597	P19823	ITIH2	597	S	NQLLAERSLAPTAAA	FALSE	FALSE	0.5160778194898129	FALSE	S/T	S/T	0.253368	0.391	0.303	0.041	0.041
Q6PHR2	Serine/threonine-protein kinase ULK3	ULK3	P19838-S20	P19838	NFKB1	20	S	QMFHLDPSLTHTIFN	FALSE	FALSE	0.5585106012487256	FALSE	S/T	S/T	0.828579	0.561	0.258	0.041	0.041
Q6PHR2	Serine/threonine-protein kinase ULK3	ULK3	P19878-S2	P19878	NCF2	2	S	______MSLVEAISL	FALSE	FALSE	0.6476340322465265	FALSE	S/T	S/T	0.276926	0.539	0.345	0.041	0.041
Q6PHR2	Serine/threonine-protein kinase ULK3	ULK3	P19878-S157	P19878	NCF2	157	S	MKSEPRHSKIDKAME	FALSE	FALSE	0.5744583730824705	FALSE	S/T	S/T	0.06392	0.539	0.345	0.041	0.041
Q6PHR2	Serine/threonine-protein kinase ULK3	ULK3	P19878-S213	P19878	NCF2	213	S	ASVVDQDSFSGFAPL	FALSE	FALSE	0.5756933414166369	FALSE	S/T	S/T	0.0676216	0.539	0.345	0.041	0.041
Q6PHR2	Serine/threonine-protein kinase ULK3	ULK3	P19883-S230	P19883	FST	230	S	ATCLLGRSIGLAYEG	FALSE	FALSE	0.6282193562190107	FALSE	S/T	S/T	0.900997	0.641	0.278	0.041	0.041
Q6PHR2	Serine/threonine-protein kinase ULK3	ULK3	P20020-S8	P20020	AT2B1	8	S	MGDMANNSVAYSGVK	FALSE	FALSE	0.5915761504470406	FALSE	S/T	S/T	0.134855	0.317	0.192	0.051	0.041
Q6PHR2	Serine/threonine-protein kinase ULK3	ULK3	P20020-S17	P20020	AT2B1	17	S	AYSGVKNSLKEANHD	FALSE	FALSE	0.6398903430517243	FALSE	S/T	S/T	0.35479	0.317	0.192	0.051	0.041
Q6PHR2	Serine/threonine-protein kinase ULK3	ULK3	P20020-S186	P20020	AT2B1	186	S	KQFRGLQSRIEQEQK	FALSE	FALSE	0.5562900358126874	FALSE	S/T	S/T	0.0879651	0.317	0.192	0.051	0.041
Q6PHR2	Serine/threonine-protein kinase ULK3	ULK3	P20020-S242	P20020	AT2B1	242	S	DLKIDESSLTGESDH	FALSE	FALSE	0.5851979158285519	FALSE	S/T	S/T	0.128032	0.317	0.192	0.051	0.041
Q6PHR2	Serine/threonine-protein kinase ULK3	ULK3	P20020-S253	P20020	AT2B1	253	S	ESDHVKKSLDKDPLL	FALSE	FALSE	0.6396247494251046	FALSE	S/T	S/T	0.247627	0.317	0.192	0.051	0.041
Q6PHR2	Serine/threonine-protein kinase ULK3	ULK3	P20020-S446	P20020	AT2B1	446	S	VTISLAYSVKKMMKD	FALSE	FALSE	0.6657780150559894	FALSE	S/T	S/T	0.718148	0.317	0.192	0.051	0.041
Q6PHR2	Serine/threonine-protein kinase ULK3	ULK3	P20020-S580	P20020	AT2B1	580	S	YKVYTFNSVRKSMST	FALSE	FALSE	0.6163607197459905	FALSE	S/T	S/T	0.193191	0.317	0.192	0.051	0.041
Q6PHR2	Serine/threonine-protein kinase ULK3	ULK3	P20020-S1127	P20020	AT2B1	1127	S	VVNAFRSSLYEGLEK	FALSE	FALSE	0.6396247494251046	FALSE	S/T	S/T	0.256592	0.317	0.192	0.051	0.041
Q6PHR2	Serine/threonine-protein kinase ULK3	ULK3	P20020-S1140	P20020	AT2B1	1140	S	EKPESRSSIHNFMTH	FALSE	FALSE	0.6497284168609732	FALSE	S/T	S/T	0.4776	0.317	0.192	0.051	0.041
Q6PHR2	Serine/threonine-protein kinase ULK3	ULK3	P20020-S1215	P20020	AT2B1	1215	S	SPGSPLHSLETSL__	FALSE	FALSE	0.6438218877570153	FALSE	S/T	S/T	0.36681	0.317	0.192	0.051	0.041
Q6PHR2	Serine/threonine-protein kinase ULK3	ULK3	P20020-S1219	P20020	AT2B1	1219	S	PLHSLETSL______	FALSE	FALSE	0.6551821324623722	FALSE	S/T	S/T	0.609432	0.317	0.192	0.051	0.041
Q6PHR2	Serine/threonine-protein kinase ULK3	ULK3	P20248-S5	P20248	CCNA2	5	S	___MLGNSAPGPATR	FALSE	FALSE	0.5185877599553425	FALSE	S/T	S/T	0.233763	0.515	0.306	0.041	0.041
Q6PHR2	Serine/threonine-protein kinase ULK3	ULK3	P20248-S209	P20248	CCNA2	209	S	KQPDITNSMRAILVD	FALSE	FALSE	0.55759527895865	FALSE	S/T	S/T	0.270597	0.515	0.306	0.041	0.041
Q6PHR2	Serine/threonine-protein kinase ULK3	ULK3	P20309-S413	P20309	ACM3	413	S	DKLQAQKSVDDGGSF	FALSE	FALSE	0.561202211452878	FALSE	S/T	S/T	0.571172	0.336	0.439	0.041	0.041
Q6PHR2	Serine/threonine-protein kinase ULK3	ULK3	P20309-S457	P20309	ACM3	457	S	STATLPLSFKEATLA	FALSE	FALSE	0.5449364696920852	FALSE	S/T	S/T	0.364267	0.336	0.439	0.041	0.041
Q6PHR2	Serine/threonine-protein kinase ULK3	ULK3	P20309-S578	P20309	ACM3	578	S	QQYQQRQSVIFHKRA	FALSE	FALSE	0.5403902632245339	FALSE	S/T	S/T	0.342306	0.336	0.439	0.041	0.041
Q6PHR2	Serine/threonine-protein kinase ULK3	ULK3	P20337-S190	P20337	RAB3B	190	S	ICDKMSDSLDTDPSM	FALSE	FALSE	0.5016712399519715	FALSE	S/T	S/T	0.826884	0.58	0.165	0.041	0.041
Q6PHR2	Serine/threonine-protein kinase ULK3	ULK3	P20393-S442	P20393	NR1D1	442	S	IWEDFSMSFTPAVRE	FALSE	FALSE	0.5143627834105752	FALSE	S/T	S/T	0.3518	0.556	0.278	0.041	0.041
Q6PHR2	Serine/threonine-protein kinase ULK3	ULK3	P20396-S166	P20396	TRH	166	S	ADPKAQRSWEEEEEE	FALSE	FALSE	0.5408214996536355	FALSE	S/T	S/T	0.221642	0.44	0.338	0.041	0.041
Q6PHR2	Serine/threonine-protein kinase ULK3	ULK3	P20591-S17	P20591	MX1	17	S	KADPAAASHPLLLNG	FALSE	FALSE	0.5301671740625462	FALSE	S/T	S/T	0.0523043	0.524	0.301	0.041	0.113
Q6PHR2	Serine/threonine-protein kinase ULK3	ULK3	P20591-S35	P20591	MX1	35	S	VAQKNPGSVAENNLC	FALSE	FALSE	0.5745552508117986	FALSE	S/T	S/T	0.0757601	0.524	0.301	0.041	0.113
Q6PHR2	Serine/threonine-protein kinase ULK3	ULK3	P20591-S58	P20591	MX1	58	S	PCIDLIDSLRALGVE	FALSE	FALSE	0.6575902505283483	FALSE	S/T	S/T	0.9104	0.524	0.301	0.041	0.113
Q6PHR2	Serine/threonine-protein kinase ULK3	ULK3	P20592-S106	P20592	MX2	106	S	PCIDLIDSLRALGVE	FALSE	FALSE	0.7234448006678064	FALSE	S/T	S/T	0.9104	0.515	0.239	0.041	0.113
Q6PHR2	Serine/threonine-protein kinase ULK3	ULK3	P20618-S62	P20618	PSB1	62	S	TRLSEGFSIHTRDSP	FALSE	FALSE	0.6677804027764942	FALSE	S/T	S/T	0.378512	0.524	0.402	0.041	0.041
Q6PHR2	Serine/threonine-protein kinase ULK3	ULK3	P20618-S162	P20618	PSB1	162	S	VGSYQRDSFKAGGSA	FALSE	FALSE	0.6457906648400216	FALSE	S/T	S/T	0.294304	0.524	0.402	0.041	0.041
Q6PHR2	Serine/threonine-protein kinase ULK3	ULK3	P20618-S195	P20618	PSB1	195	S	NVEHVPLSLDRAMRL	FALSE	FALSE	0.6184274770801774	FALSE	S/T	S/T	0.1232	0.524	0.402	0.041	0.041
Q6PHR2	Serine/threonine-protein kinase ULK3	ULK3	P20700-S200	P20700	LMNB1	200	S	DLENRCQSLTEDLEF	FALSE	FALSE	0.5338152055947999	FALSE	S/T	S/T	0.366398	0.362	0.53	0.041	0.041
Q6PHR2	Serine/threonine-protein kinase ULK3	ULK3	P20700-S408	P20700	LMNB1	408	S	SRASSSRSVRTTRGK	FALSE	FALSE	0.5595925237890192	FALSE	S/T	S/T	0.778274	0.362	0.53	0.041	0.041
Q6PHR2	Serine/threonine-protein kinase ULK3	ULK3	P20702-S674	P20702	ITAX	674	S	GSRDLQSSVTLDLAL	FALSE	FALSE	0.6093611851313733	FALSE	S/T	S/T	0.916771	0.357	0.317	0.041	0.041
Q6PHR2	Serine/threonine-protein kinase ULK3	ULK3	P20794-S457	P20794	MAK	457	S	HSTGENKSLPAVTSL	FALSE	FALSE	0.5683138226288247	TRUE	S/T	S/T	0.275104	0.644	0.431	0.041	0.041
Q6PHR2	Serine/threonine-protein kinase ULK3	ULK3	P20807-S8	P20807	CAN3	8	S	MPTVISASVAPRTAA	FALSE	FALSE	0.6088229282082084	FALSE	S/T	S/T	0.632344	0.603	0.261	0.041	0.041
Q6PHR2	Serine/threonine-protein kinase ULK3	ULK3	P20809-T42	P20809	IL11	42	T	PRAELDSTVLLTRSL	FALSE	FALSE	0.5245642744482356	FALSE	S/T	S/T	0.0101232	0.682	0.392	0.041	0.041
Q6PHR2	Serine/threonine-protein kinase ULK3	ULK3	P20810-S577	P20810	ICAL	577	S	ALDKLSDSLGQRQPD	FALSE	FALSE	0.5018358655043871	FALSE	S/T	S/T	0.895701	0.727	0.165	0.041	0.041
Q6PHR2	Serine/threonine-protein kinase ULK3	ULK3	P20813-S128	P20813	CP2B6	128	S	WKVLRRFSVTTMRDF	FALSE	FALSE	0.6710091699102142	FALSE	S/T	S/T	0.223202	0.665	0.321	0.041	0.041
Q6PHR2	Serine/threonine-protein kinase ULK3	ULK3	P20815-S222	P20815	CP3A5	222	S	FLDPLFLSIILFPFL	FALSE	FALSE	0.6356504424604481	FALSE	S/T	S/T	0.8132	0.392	0.297	0.041	0.041
Q6PHR2	Serine/threonine-protein kinase ULK3	ULK3	P20853-S184	P20853	CP2A7	184	S	TVSNVISSIVFGDRF	FALSE	FALSE	0.7229898608872554	FALSE	S/T	S/T	0.345405	0.665	0.301	0.041	0.041
Q6PHR2	Serine/threonine-protein kinase ULK3	ULK3	P20929-S3782	P20929	NEBU	3782	S	GHHIGAQSIEDDPKI	FALSE	FALSE	0.5151140279128404	FALSE	S/T	S/T	0.964507	0.562	0.148	0.041	0.041
Q6PHR2	Serine/threonine-protein kinase ULK3	ULK3	P20929-S5981	P20929	NEBU	5981	S	YRKDLEESIRGKGLT	FALSE	FALSE	0.5039434236242928	FALSE	S/T	S/T	0.945757	0.562	0.148	0.041	0.041
Q6PHR2	Serine/threonine-protein kinase ULK3	ULK3	P20930-S535	P20930	FILA	535	S	QGSHHEQSVNRSGHS	FALSE	FALSE	0.5343922012777813	FALSE	S/T	S/T	0.795708	0.538	0.231	0.041	0.041
Q6PHR2	Serine/threonine-protein kinase ULK3	ULK3	P20930-S945	P20930	FILA	945	S	TSRRQGSSVSQDSDS	FALSE	FALSE	0.5230537192533684	FALSE	S/T	S/T	0.599841	0.538	0.231	0.041	0.041
Q6PHR2	Serine/threonine-protein kinase ULK3	ULK3	P20930-S2890	P20930	FILA	2890	S	RSRRQGSSVSQDSDS	FALSE	FALSE	0.505630332688856	FALSE	S/T	S/T	0.557874	0.538	0.231	0.041	0.041
Q6PHR2	Serine/threonine-protein kinase ULK3	ULK3	P20930-S3214	P20930	FILA	3214	S	RSRRQGSSVSQDSDS	FALSE	FALSE	0.505630332688856	FALSE	S/T	S/T	0.557874	0.538	0.231	0.041	0.041
Q6PHR2	Serine/threonine-protein kinase ULK3	ULK3	P20936-S418	P20936	RASA1	418	S	MGGRYYNSIGDIIDH	FALSE	FALSE	0.7981110879117783	FALSE	S/T	S/T	0.389857	0.719	0.365	0.041	0.041
Q6PHR2	Serine/threonine-protein kinase ULK3	ULK3	P20936-S581	P20936	RASA1	581	S	AFCNLRKSSPGTSNK	FALSE	FALSE	0.5340983774484138	FALSE	S/T	S/T	0.0269369	0.719	0.365	0.041	0.041
Q6PHR2	Serine/threonine-protein kinase ULK3	ULK3	P20936-S754	P20936	RASA1	754	S	QDRTLLASILLRIFL	FALSE	FALSE	0.8084297587369872	FALSE	S/T	S/T	0.931784	0.719	0.365	0.041	0.041
Q6PHR2	Serine/threonine-protein kinase ULK3	ULK3	P20936-S827	P20936	RASA1	827	S	KIMESKQSCELSPSK	FALSE	FALSE	0.6984184519253486	FALSE	S/T	S/T	0.183065	0.719	0.365	0.041	0.041
Q6PHR2	Serine/threonine-protein kinase ULK3	ULK3	P20936-S833	P20936	RASA1	833	S	QSCELSPSKLEKNED	FALSE	FALSE	0.7688535445986742	FALSE	S/T	S/T	0.33687	0.719	0.365	0.041	0.041
Q6PHR2	Serine/threonine-protein kinase ULK3	ULK3	P20936-T453	P20936	RASA1	453	T	QEQVLNDTVDGKEIY	FALSE	FALSE	0.5901758826828545	FALSE	S/T	S/T	0.0415894	0.719	0.365	0.041	0.041
Q6PHR2	Serine/threonine-protein kinase ULK3	ULK3	P21127-S434	P21127	CD11B	434	S	PALQGCRSVEEFQCL	FALSE	FALSE	0.5322708717028689	TRUE	S/T	S/T	0.861172	0.714	0.347	0.041	0.041
Q6PHR2	Serine/threonine-protein kinase ULK3	ULK3	P21127-9-S9	P21127-9	CD11B-9	9	S	SQSDDRDSKRDSLEE	FALSE	FALSE	0.6191561433369936	FALSE	S/T	S/T	0.0558366	0.714	0.347	0.041	0.041
Q6PHR2	Serine/threonine-protein kinase ULK3	ULK3	P21127-9-S13	P21127-9	CD11B-9	13	S	DRDSKRDSLEEGELR	FALSE	FALSE	0.6235472247086922	FALSE	S/T	S/T	0.0480956	0.714	0.347	0.041	0.041
Q6PHR2	Serine/threonine-protein kinase ULK3	ULK3	P21266-S2	P21266	GSTM3	2	S	______MSCESSMVL	FALSE	FALSE	0.5805237116930404	FALSE	S/T	S/T	0.0651455	0.663	0.285	0.041	0.041
Q6PHR2	Serine/threonine-protein kinase ULK3	ULK3	P21281-S182	P21281	VATB2	182	S	SAIDGMNSIARGQKI	FALSE	FALSE	0.6261895546462372	FALSE	S/T	S/T	0.890348	0.48	0.284	0.041	0.041
Q6PHR2	Serine/threonine-protein kinase ULK3	ULK3	P21281-S397	P21281	VATB2	397	S	PPINVLPSLSRLMKS	FALSE	FALSE	0.5274305781396518	FALSE	S/T	S/T	0.140506	0.48	0.284	0.041	0.041
Q6PHR2	Serine/threonine-protein kinase ULK3	ULK3	P21283-S165	P21283	VATC1	165	S	AGSLLTRSLAEIVKK	FALSE	FALSE	0.6143901109498193	FALSE	S/T	S/T	0.758021	0.505	0.28	0.041	0.041
Q6PHR2	Serine/threonine-protein kinase ULK3	ULK3	P21333-S204	P21333	FLNA	204	S	ALGALVDSCAPGLCP	FALSE	FALSE	0.5248991717887646	FALSE	S/T	S/T	0.647234	0.476	0.251	0.041	0.041
Q6PHR2	Serine/threonine-protein kinase ULK3	ULK3	P21333-S382	P21333	FLNA	382	S	DKSQGDASKVTAQGP	FALSE	FALSE	0.5163143139192642	FALSE	S/T	S/T	0.582363	0.476	0.251	0.041	0.041
Q6PHR2	Serine/threonine-protein kinase ULK3	ULK3	P21333-S630	P21333	FLNA	630	S	CDDKGDGSCDVRYWP	FALSE	FALSE	0.5175635610755891	FALSE	S/T	S/T	0.381632	0.476	0.251	0.041	0.041
Q6PHR2	Serine/threonine-protein kinase ULK3	ULK3	P21333-S753	P21333	FLNA	753	S	MVSWGGVSIPNSPFR	FALSE	FALSE	0.5250947412316305	FALSE	S/T	S/T	0.69552	0.476	0.251	0.041	0.041
Q6PHR2	Serine/threonine-protein kinase ULK3	ULK3	P21333-S1029	P21333	FLNA	1029	S	PGLGADNSVVRFLPR	FALSE	FALSE	0.5163143139192642	FALSE	S/T	S/T	0.602115	0.476	0.251	0.041	0.041
Q6PHR2	Serine/threonine-protein kinase ULK3	ULK3	P21333-S1330	P21333	FLNA	1330	S	PYEEGLHSVDVTYDG	FALSE	FALSE	0.5262130960414828	FALSE	S/T	S/T	0.885787	0.476	0.251	0.041	0.041
Q6PHR2	Serine/threonine-protein kinase ULK3	ULK3	P21333-S1470	P21333	FLNA	1470	S	VRANLPQSFQVDTSK	FALSE	FALSE	0.526800536691418	FALSE	S/T	S/T	0.853307	0.476	0.251	0.041	0.041
Q6PHR2	Serine/threonine-protein kinase ULK3	ULK3	P21333-S1520	P21333	FLNA	1520	S	PSREGPYSISVLYGD	FALSE	FALSE	0.5248991717887646	FALSE	S/T	S/T	0.657705	0.476	0.251	0.041	0.041
Q6PHR2	Serine/threonine-protein kinase ULK3	ULK3	P21333-S1563	P21333	FLNA	1563	S	NTTGVPASLPVEFTI	FALSE	FALSE	0.5073932741784085	FALSE	S/T	S/T	0.473342	0.476	0.251	0.041	0.041
Q6PHR2	Serine/threonine-protein kinase ULK3	ULK3	P21333-S1899	P21333	FLNA	1899	S	DAGEGGLSLAIEGPS	FALSE	FALSE	0.5213910194509547	FALSE	S/T	S/T	0.639588	0.476	0.251	0.041	0.041
Q6PHR2	Serine/threonine-protein kinase ULK3	ULK3	P21333-S2081	P21333	FLNA	2081	S	DAGYGGLSLSIEGPS	FALSE	FALSE	0.5213910194509547	FALSE	S/T	S/T	0.638969	0.476	0.251	0.041	0.041
Q6PHR2	Serine/threonine-protein kinase ULK3	ULK3	P21333-S2083	P21333	FLNA	2083	S	GYGGLSLSIEGPSKV	FALSE	FALSE	0.5364572803960413	FALSE	S/T	S/T	0.921655	0.476	0.251	0.041	0.041
Q6PHR2	Serine/threonine-protein kinase ULK3	ULK3	P21333-S2131	P21333	FLNA	2131	S	HVPGSPFSVKVTGEG	FALSE	FALSE	0.5120975182011605	FALSE	S/T	S/T	0.400667	0.476	0.251	0.041	0.041
Q6PHR2	Serine/threonine-protein kinase ULK3	ULK3	P21333-S2143	P21333	FLNA	2143	S	GEGRVKESITRRRRA	FALSE	FALSE	0.5163143139192642	FALSE	S/T	S/T	0.608019	0.476	0.251	0.041	0.041
Q6PHR2	Serine/threonine-protein kinase ULK3	ULK3	P21333-S2260	P21333	FLNA	2260	S	AGVPAEFSIWTREAG	FALSE	FALSE	0.5159441947148704	FALSE	S/T	S/T	0.567449	0.476	0.251	0.041	0.041
Q6PHR2	Serine/threonine-protein kinase ULK3	ULK3	P21333-S2356	P21333	FLNA	2356	S	QPASFAVSLNGAKGA	FALSE	FALSE	0.5137641848678272	FALSE	S/T	S/T	0.398504	0.476	0.251	0.041	0.041
Q6PHR2	Serine/threonine-protein kinase ULK3	ULK3	P21333-S2537	P21333	FLNA	2537	S	TSSVFVDSLTKATCA	FALSE	FALSE	0.5101026658741639	FALSE	S/T	S/T	0.559037	0.476	0.251	0.041	0.041
Q6PHR2	Serine/threonine-protein kinase ULK3	ULK3	P21359-S465	P21359	NF1	465	S	PAIRMAPSLTFKEKV	FALSE	FALSE	0.5182377344864714	FALSE	S/T	S/T	0.479528	0.616	0.241	0.041	0.041
Q6PHR2	Serine/threonine-protein kinase ULK3	ULK3	P21359-S657	P21359	NF1	657	S	LLRTPGASLRKGKGN	FALSE	FALSE	0.5099247726155969	FALSE	S/T	S/T	0.357012	0.616	0.241	0.041	0.041
Q6PHR2	Serine/threonine-protein kinase ULK3	ULK3	P21359-S807	P21359	NF1	807	S	EDGQAAESLHKTIVK	FALSE	FALSE	0.5085118706791282	FALSE	S/T	S/T	0.354124	0.616	0.241	0.041	0.041
Q6PHR2	Serine/threonine-protein kinase ULK3	ULK3	P21359-S2181	P21359	NF1	2181	S	AVIAFRSSYRDRSFS	FALSE	FALSE	0.5453217265539227	FALSE	S/T	S/T	0.545643	0.616	0.241	0.041	0.041
Q6PHR2	Serine/threonine-protein kinase ULK3	ULK3	P21359-S2484	P21359	NF1	2484	S	PIHHGDPSYRTLKET	FALSE	FALSE	0.5761051797774599	FALSE	S/T	S/T	0.738268	0.616	0.241	0.041	0.041
Q6PHR2	Serine/threonine-protein kinase ULK3	ULK3	P21359-S2829	P21359	NF1	2829	S	QKQRSAGSFKRNSIK	FALSE	FALSE	0.5061773524079747	FALSE	S/T	S/T	0.227801	0.616	0.241	0.041	0.041
Q6PHR2	Serine/threonine-protein kinase ULK3	ULK3	P21359-2-S2808	P21359-2	NF1-2	2808	S	QKQRSAGSFKRNSIK	FALSE	FALSE	0.5061773524079747	FALSE	S/T	S/T	0.227801	0.616	0.241	0.041	0.041
Q6PHR2	Serine/threonine-protein kinase ULK3	ULK3	P21397-S209	P21397	AOFA	209	S	GGTTRIFSVTNGGQE	FALSE	FALSE	0.6312554395188216	FALSE	S/T	S/T	0.130969	0.573	0.482	0.041	0.041
Q6PHR2	Serine/threonine-protein kinase ULK3	ULK3	P21397-S345	P21397	AOFA	345	S	DDTKPDGSLPAIMGF	FALSE	FALSE	0.7000307394740083	FALSE	S/T	S/T	0.640885	0.573	0.482	0.041	0.041
Q6PHR2	Serine/threonine-protein kinase ULK3	ULK3	P21399-S799	P21399	ACOC	799	S	IKAVLAESYERIHRS	FALSE	FALSE	0.5382758666559694	FALSE	S/T	S/T	0.813404	0.674	0.173	0.041	0.041
Q6PHR2	Serine/threonine-protein kinase ULK3	ULK3	P21453-S353	P21453	S1PR1	353	S	AGMEFSRSKSDNSSH	FALSE	FALSE	0.5695684527927647	FALSE	S/T	S/T	0.24723	0.505	0.29	0.041	0.041
Q6PHR2	Serine/threonine-protein kinase ULK3	ULK3	P21462-S211	P21462	FPR1	211	S	IRFIIGFSAPMSIVA	FALSE	FALSE	0.5360649706969159	FALSE	S/T	S/T	0.00812554	0.535	0.456	0.041	0.041
Q6PHR2	Serine/threonine-protein kinase ULK3	ULK3	P21462-S215	P21462	FPR1	215	S	IGFSAPMSIVAVSYG	FALSE	FALSE	0.7490712228903953	FALSE	S/T	S/T	0.489632	0.535	0.456	0.041	0.041
Q6PHR2	Serine/threonine-protein kinase ULK3	ULK3	P21462-S220	P21462	FPR1	220	S	PMSIVAVSYGLIATK	FALSE	FALSE	0.6613712773426877	FALSE	S/T	S/T	0.101569	0.535	0.456	0.041	0.041
Q6PHR2	Serine/threonine-protein kinase ULK3	ULK3	P21462-S328	P21462	FPR1	328	S	ERALTEDSTQTSDTA	FALSE	FALSE	0.5040922917050659	FALSE	S/T	S/T	0.0230208	0.535	0.456	0.041	0.041
Q6PHR2	Serine/threonine-protein kinase ULK3	ULK3	P21462-S338	P21462	FPR1	338	S	TSDTATNSTLPSAEV	FALSE	FALSE	0.5030247612766088	FALSE	S/T	S/T	0.0127721	0.535	0.456	0.041	0.041
Q6PHR2	Serine/threonine-protein kinase ULK3	ULK3	P21554-S425	P21554	CNR1	425	S	TAQPLDNSMGDSDCL	FALSE	FALSE	0.534672177825132	FALSE	S/T	S/T	0.762965	0.454	0.255	0.041	0.041
Q6PHR2	Serine/threonine-protein kinase ULK3	ULK3	P21580-S376	P21580	TNAP3	376	S	AQNPMEPSVPQLSLM	FALSE	FALSE	0.8031719140608898	FALSE	S/T	S/T	0.688358	0.657	0.348	0.041	0.041
Q6PHR2	Serine/threonine-protein kinase ULK3	ULK3	P21580-S381	P21580	TNAP3	381	S	EPSVPQLSLMDVKCE	FALSE	FALSE	0.71456939174347	FALSE	S/T	S/T	0.184636	0.657	0.348	0.041	0.041
Q6PHR2	Serine/threonine-protein kinase ULK3	ULK3	P21580-S459	P21580	TNAP3	459	S	ESTGGPHSAPPTAPS	FALSE	FALSE	0.5995732328363091	FALSE	S/T	S/T	0.0706451	0.657	0.348	0.041	0.041
Q6PHR2	Serine/threonine-protein kinase ULK3	ULK3	P21580-S578	P21580	TNAP3	578	S	VRSPSPHSCHRAGND	FALSE	FALSE	0.5272239064826312	FALSE	S/T	S/T	0.0258075	0.657	0.348	0.041	0.041
Q6PHR2	Serine/threonine-protein kinase ULK3	ULK3	P21583-S243	P21583	SCF	243	S	YWKKRQPSLTRAVEN	FALSE	FALSE	0.5369385376698831	FALSE	S/T	S/T	0.0721037	0.572	0.333	0.041	0.041
Q6PHR2	Serine/threonine-protein kinase ULK3	ULK3	P21589-S319	P21589	5NTD	319	S	SSIPEDPSIKADINK	FALSE	FALSE	0.5073345098546791	FALSE	S/T	S/T	0.428546	0.481	0.241	0.041	0.041
Q6PHR2	Serine/threonine-protein kinase ULK3	ULK3	P21675-S592	P21675	TAF1	592	S	GGNIIQHSIPAVELR	FALSE	FALSE	0.5809094771733231	FALSE	S/T	S/T	0.760776	0.342	0.358	0.041	0.041
Q6PHR2	Serine/threonine-protein kinase ULK3	ULK3	P21675-S1054	P21675	TAF1	1054	S	FARGSRFSVAEHQER	FALSE	FALSE	0.5427857077034008	FALSE	S/T	S/T	0.331646	0.342	0.358	0.041	0.041
Q6PHR2	Serine/threonine-protein kinase ULK3	ULK3	P21675-S1391	P21675	TAF1	1391	S	TLSSILESIINDMRD	FALSE	FALSE	0.5627240707324801	FALSE	S/T	S/T	0.436519	0.342	0.358	0.041	0.041
Q6PHR2	Serine/threonine-protein kinase ULK3	ULK3	P21675-S1672	P21675	TAF1	1672	S	FQDESNMSVLDIPSA	FALSE	FALSE	0.5510407372529722	FALSE	S/T	S/T	0.367218	0.342	0.358	0.041	0.041
Q6PHR2	Serine/threonine-protein kinase ULK3	ULK3	P21675-S1802	P21675	TAF1	1802	S	DSNISYGSYEEPDPK	FALSE	FALSE	0.5168144291996133	FALSE	S/T	S/T	0.304071	0.342	0.358	0.041	0.041
Q6PHR2	Serine/threonine-protein kinase ULK3	ULK3	P21728-S56	P21728	DRD1	56	S	IRFRHLRSKVTNFFV	FALSE	FALSE	0.5371364721321674	FALSE	S/T	S/T	0.203351	0.496	0.287	0.041	0.041
Q6PHR2	Serine/threonine-protein kinase ULK3	ULK3	P21728-S259	P21728	DRD1	259	S	ECSQPESSFKMSFKR	FALSE	FALSE	0.5060634002909322	FALSE	S/T	S/T	0.0961307	0.496	0.287	0.041	0.041
Q6PHR2	Serine/threonine-protein kinase ULK3	ULK3	P21728-S263	P21728	DRD1	263	S	PESSFKMSFKRETKV	FALSE	FALSE	0.5478495036591752	FALSE	S/T	S/T	0.242129	0.496	0.287	0.041	0.041
Q6PHR2	Serine/threonine-protein kinase ULK3	ULK3	P21730-S314	P21730	C5AR1	314	S	FQGRLRKSLPSLLRN	FALSE	FALSE	0.5971857868716195	FALSE	S/T	S/T	0.611922	0.374	0.303	0.041	0.041
Q6PHR2	Serine/threonine-protein kinase ULK3	ULK3	P21781-S55	P21781	FGF7	55	S	SPERHTRSYDYMEGG	FALSE	FALSE	0.6119654551667422	FALSE	S/T	S/T	0.0403191	0.666	0.326	0.041	0.041
Q6PHR2	Serine/threonine-protein kinase ULK3	ULK3	P21796-S13	P21796	VDAC1	13	S	TYADLGKSARDVFTK	FALSE	FALSE	0.5058038322700726	FALSE	S/T	S/T	0.350334	0.408	0.266	0.041	0.041
Q6PHR2	Serine/threonine-protein kinase ULK3	ULK3	P21796-S193	P21796	VDAC1	193	S	DGTEFGGSIYQKVNK	FALSE	FALSE	0.5106728084363413	FALSE	S/T	S/T	0.613483	0.408	0.266	0.041	0.041
Q6PHR2	Serine/threonine-protein kinase ULK3	ULK3	P21815-S9	P21815	SIAL	9	S	KTALILLSILGMACA	FALSE	FALSE	0.5222683846114367	FALSE	S/T	S/T	0.503022	0.433	0.263	0.041	0.041
Q6PHR2	Serine/threonine-protein kinase ULK3	ULK3	P21980-S56	P21980	TGM2	56	S	NYEASVDSLTFSVVT	FALSE	FALSE	0.5878692442812188	FALSE	S/T	S/T	0.240952	0.488	0.335	0.041	0.041
Q6PHR2	Serine/threonine-protein kinase ULK3	ULK3	P21980-S60	P21980	TGM2	60	S	SVDSLTFSVVTGPAP	FALSE	FALSE	0.6413435533855952	FALSE	S/T	S/T	0.904998	0.488	0.335	0.041	0.041
Q6PHR2	Serine/threonine-protein kinase ULK3	ULK3	P21980-S415	P21980	TGM2	415	S	DDGSVHKSINRSLIV	FALSE	FALSE	0.6880607005228113	FALSE	S/T	S/T	0.478176	0.488	0.335	0.041	0.041
Q6PHR2	Serine/threonine-protein kinase ULK3	ULK3	P21980-S419	P21980	TGM2	419	S	VHKSINRSLIVGLKI	FALSE	FALSE	0.6601237388045046	FALSE	S/T	S/T	0.343153	0.488	0.335	0.041	0.041
Q6PHR2	Serine/threonine-protein kinase ULK3	ULK3	P21980-S541	P21980	TGM2	541	S	LEPFSEKSVPLCILY	FALSE	FALSE	0.6102384954581754	FALSE	S/T	S/T	0.256789	0.488	0.335	0.041	0.041
Q6PHR2	Serine/threonine-protein kinase ULK3	ULK3	P21980-S608	P21980	TGM2	608	S	RKLVAEVSLQNPLPV	FALSE	FALSE	0.5431441656194846	FALSE	S/T	S/T	0.0858937	0.488	0.335	0.041	0.041
Q6PHR2	Serine/threonine-protein kinase ULK3	ULK3	P22061-S52	P22061	PIMT	52	S	PYMDSPQSIGFQATI	FALSE	FALSE	0.6086665096420083	FALSE	S/T	S/T	0.571164	0.662	0.274	0.041	0.041
Q6PHR2	Serine/threonine-protein kinase ULK3	ULK3	P22079-S13	P22079	PERL	13	S	HLPALLASLILLQAA	FALSE	FALSE	0.6934423692751227	FALSE	S/T	S/T	0.723134	0.578	0.302	0.041	0.041
Q6PHR2	Serine/threonine-protein kinase ULK3	ULK3	P22079-S451	P22079	PERL	451	S	PYQGYSESVDPRISN	FALSE	FALSE	0.5989447909663501	FALSE	S/T	S/T	0.190585	0.578	0.302	0.041	0.041
Q6PHR2	Serine/threonine-protein kinase ULK3	ULK3	P22079-S521	P22079	PERL	521	S	RGLLAKKSKLMKQNK	FALSE	FALSE	0.5350847080273669	FALSE	S/T	S/T	0.050802	0.578	0.302	0.041	0.041
Q6PHR2	Serine/threonine-protein kinase ULK3	ULK3	P22314-S3	P22314	UBA1	3	S	_____MSSSPLSKKR	FALSE	FALSE	0.5477604765592518	FALSE	S/T	S/T	0.00144466	0.541	0.428	0.041	0.101
Q6PHR2	Serine/threonine-protein kinase ULK3	ULK3	P22314-S4	P22314	UBA1	4	S	____MSSSPLSKKRR	FALSE	FALSE	0.535528014986633	FALSE	S/T	S/T	8.93225e-4	0.541	0.428	0.041	0.101
Q6PHR2	Serine/threonine-protein kinase ULK3	ULK3	P22314-S7	P22314	UBA1	7	S	_MSSSPLSKKRRVSG	FALSE	FALSE	0.5924528465814681	FALSE	S/T	S/T	0.0195062	0.541	0.428	0.041	0.101
Q6PHR2	Serine/threonine-protein kinase ULK3	ULK3	P22314-S28	P22314	UBA1	28	S	SNCSPAQSVLSEVPS	FALSE	FALSE	0.742000686408961	FALSE	S/T	S/T	0.667262	0.541	0.428	0.041	0.101
Q6PHR2	Serine/threonine-protein kinase ULK3	ULK3	P22314-S56	P22314	UBA1	56	S	DIDEGLYSRQLYVLG	FALSE	FALSE	0.5990800853851076	FALSE	S/T	S/T	0.0171912	0.541	0.428	0.041	0.101
Q6PHR2	Serine/threonine-protein kinase ULK3	ULK3	P22314-S74	P22314	UBA1	74	S	MKRLQTSSVLVSGLR	FALSE	FALSE	0.7430523102789711	FALSE	S/T	S/T	0.531468	0.541	0.428	0.041	0.101
Q6PHR2	Serine/threonine-protein kinase ULK3	ULK3	P22314-S140	P22314	UBA1	140	S	PRLAELNSYVPVTAY	FALSE	FALSE	0.7348707231862318	FALSE	S/T	S/T	0.140575	0.541	0.428	0.041	0.101
Q6PHR2	Serine/threonine-protein kinase ULK3	ULK3	P22314-S276	P22314	UBA1	276	S	VLGPYTFSICDTSNF	FALSE	FALSE	0.718328720606571	FALSE	S/T	S/T	0.0966317	0.541	0.428	0.041	0.101
Q6PHR2	Serine/threonine-protein kinase ULK3	ULK3	P22314-S293	P22314	UBA1	293	S	YIRGGIVSQVKVPKK	FALSE	FALSE	0.5505040573590225	FALSE	S/T	S/T	0.00157377	0.541	0.428	0.041	0.101
Q6PHR2	Serine/threonine-protein kinase ULK3	ULK3	P22314-S305	P22314	UBA1	305	S	PKKISFKSLVASLAE	FALSE	FALSE	0.7407775365237655	FALSE	S/T	S/T	0.409179	0.541	0.428	0.041	0.101
Q6PHR2	Serine/threonine-protein kinase ULK3	ULK3	P22314-S309	P22314	UBA1	309	S	SFKSLVASLAEPDFV	FALSE	FALSE	0.7273174372127672	FALSE	S/T	S/T	0.859578	0.541	0.428	0.041	0.101
Q6PHR2	Serine/threonine-protein kinase ULK3	ULK3	P22314-S628	P22314	UBA1	628	S	SQDPPEKSIPICTLK	FALSE	FALSE	0.7406817866117765	FALSE	S/T	S/T	0.515966	0.541	0.428	0.041	0.101
Q6PHR2	Serine/threonine-protein kinase ULK3	ULK3	P22314-S781	P22314	UBA1	781	S	QTYGLTGSQDRAAVA	FALSE	FALSE	0.6054769477383573	FALSE	S/T	S/T	0.00592958	0.541	0.428	0.041	0.101
Q6PHR2	Serine/threonine-protein kinase ULK3	ULK3	P22314-S793	P22314	UBA1	793	S	AVATFLQSVQVPEFT	FALSE	FALSE	0.7298250385574452	FALSE	S/T	S/T	0.924175	0.541	0.428	0.041	0.101
Q6PHR2	Serine/threonine-protein kinase ULK3	ULK3	P22314-S816	P22314	UBA1	816	S	VSDQELQSANASVDD	FALSE	FALSE	0.557073439863349	FALSE	S/T	S/T	0.0251389	0.541	0.428	0.041	0.101
Q6PHR2	Serine/threonine-protein kinase ULK3	ULK3	P22314-S820	P22314	UBA1	820	S	ELQSANASVDDSRLE	FALSE	FALSE	0.7398370500453246	FALSE	S/T	S/T	0.704476	0.541	0.428	0.041	0.101
Q6PHR2	Serine/threonine-protein kinase ULK3	ULK3	P22314-S824	P22314	UBA1	824	S	ANASVDDSRLEELKA	FALSE	FALSE	0.5990800853851076	FALSE	S/T	S/T	0.0170376	0.541	0.428	0.041	0.101
Q6PHR2	Serine/threonine-protein kinase ULK3	ULK3	P22314-S855	P22314	UBA1	855	S	DFEKDDDSNFHMDFI	FALSE	FALSE	0.5087261879175096	FALSE	S/T	S/T	6.07975e-4	0.541	0.428	0.041	0.101
Q6PHR2	Serine/threonine-protein kinase ULK3	ULK3	P22314-S877	P22314	UBA1	877	S	AENYDIPSADRHKSK	FALSE	FALSE	0.5513373906923559	FALSE	S/T	S/T	0.00154542	0.541	0.428	0.041	0.101
Q6PHR2	Serine/threonine-protein kinase ULK3	ULK3	P22314-T191	P22314	UBA1	191	T	IKLVVADTRGLFGQL	FALSE	FALSE	0.5023455109320174	FALSE	S/T	S/T	2.41714e-5	0.541	0.428	0.041	0.101
Q6PHR2	Serine/threonine-protein kinase ULK3	ULK3	P22314-T318	P22314	UBA1	318	T	AEPDFVVTDFAKFSR	FALSE	FALSE	0.5094334790279912	FALSE	S/T	S/T	6.1563e-7	0.541	0.428	0.041	0.101
Q6PHR2	Serine/threonine-protein kinase ULK3	ULK3	P22314-T600	P22314	UBA1	600	T	KPLLESGTLGTKGNV	FALSE	FALSE	0.5286528163912969	FALSE	S/T	S/T	8.82626e-4	0.541	0.428	0.041	0.101
Q6PHR2	Serine/threonine-protein kinase ULK3	ULK3	P22314-T682	P22314	UBA1	682	T	RTLRLAGTQPLEVLE	FALSE	FALSE	0.512272988942499	FALSE	S/T	S/T	1.88197e-5	0.541	0.428	0.041	0.101
Q6PHR2	Serine/threonine-protein kinase ULK3	ULK3	P22392-S44	P22392	NDKB	44	S	AMKFLRASEEHLKQH	FALSE	FALSE	0.5655843973509556	FALSE	S/T	S/T	0.0743687	0.575	0.348	0.041	0.041
Q6PHR2	Serine/threonine-protein kinase ULK3	ULK3	P22392-S99	P22392	NDKB	99	S	GETNPADSKPGTIRG	FALSE	FALSE	0.7087769747186083	FALSE	S/T	S/T	0.718536	0.575	0.348	0.041	0.041
Q6PHR2	Serine/threonine-protein kinase ULK3	ULK3	P22392-S122	P22392	NDKB	122	S	NIIHGSDSVKSAEKE	FALSE	FALSE	0.7043148065036765	FALSE	S/T	S/T	0.996165	0.575	0.348	0.041	0.041
Q6PHR2	Serine/threonine-protein kinase ULK3	ULK3	P22392-S125	P22392	NDKB	125	S	HGSDSVKSAEKEISL	FALSE	FALSE	0.5410100823344363	FALSE	S/T	S/T	0.0532941	0.575	0.348	0.041	0.041
Q6PHR2	Serine/threonine-protein kinase ULK3	ULK3	P22392-T7	P22392	NDKB	7	T	_MANLERTFIAIKPD	FALSE	FALSE	0.5456220153898366	FALSE	S/T	S/T	0.0478159	0.575	0.348	0.041	0.041
Q6PHR2	Serine/threonine-protein kinase ULK3	ULK3	P22392-2-S99	P22392-2	NDKB-2	99	S	GETNPADSKPGTIRG	FALSE	FALSE	0.6404607612899402	FALSE	S/T	S/T	0.153785	0.575	0.348	0.041	0.041
Q6PHR2	Serine/threonine-protein kinase ULK3	ULK3	P22392-2-S214	P22392-2	NDKB-2	214	S	GETNPADSKPGTIRG	FALSE	FALSE	0.6404607612899402	FALSE	S/T	S/T	0.153785	0.575	0.348	0.041	0.041
Q6PHR2	Serine/threonine-protein kinase ULK3	ULK3	P22392-2-S237	P22392-2	NDKB-2	237	S	NIIHGSDSVKSAEKE	FALSE	FALSE	0.6959252003910072	FALSE	S/T	S/T	0.948694	0.575	0.348	0.041	0.041
Q6PHR2	Serine/threonine-protein kinase ULK3	ULK3	P22460-S498	P22460	KCNA5	498	S	VGGKIVGSLCAIAGV	FALSE	FALSE	0.5008428322188171	FALSE	S/T	S/T	0.710654	0.427	0.222	0.041	0.041
Q6PHR2	Serine/threonine-protein kinase ULK3	ULK3	P22607-3-S318	P22607-3	FGFR3-3	318	S	VSLESNASMSSNTPL	FALSE	FALSE	0.5498887961614355	FALSE	S/T	S/T	0.122932	0.422	0.393	0.041	0.041
Q6PHR2	Serine/threonine-protein kinase ULK3	ULK3	P22681-S15	P22681	CBL	15	S	SSGAGGGSGSGGSGS	FALSE	FALSE	0.5224562898553875	FALSE	S/T	S/T	0.0225626	0.585	0.402	0.041	0.041
Q6PHR2	Serine/threonine-protein kinase ULK3	ULK3	P22681-S17	P22681	CBL	17	S	GAGGGSGSGGSGSGG	FALSE	FALSE	0.5221054253953192	FALSE	S/T	S/T	0.0163335	0.585	0.402	0.041	0.041
Q6PHR2	Serine/threonine-protein kinase ULK3	ULK3	P22681-S441	P22681	CBL	441	S	FDPRGSGSLLRQGAE	FALSE	FALSE	0.7455155079443141	FALSE	S/T	S/T	0.79705	0.585	0.402	0.041	0.041
Q6PHR2	Serine/threonine-protein kinase ULK3	ULK3	P22681-S486	P22681	CBL	486	S	ERPPSPFSMAPQASL	FALSE	FALSE	0.599575328910755	FALSE	S/T	S/T	0.0488817	0.585	0.402	0.041	0.041
Q6PHR2	Serine/threonine-protein kinase ULK3	ULK3	P22681-S492	P22681	CBL	492	S	FSMAPQASLPPVPPR	FALSE	FALSE	0.7550684332127335	FALSE	S/T	S/T	0.517828	0.585	0.402	0.041	0.041
Q6PHR2	Serine/threonine-protein kinase ULK3	ULK3	P22681-S520	P22681	CBL	520	S	ASALGTASKAASGSL	FALSE	FALSE	0.7490007453721387	FALSE	S/T	S/T	0.500526	0.585	0.402	0.041	0.041
Q6PHR2	Serine/threonine-protein kinase ULK3	ULK3	P22681-S553	P22681	CBL	553	S	PPPDRPYSVGAESRP	FALSE	FALSE	0.5780131372518161	FALSE	S/T	S/T	0.0441068	0.585	0.402	0.041	0.041
Q6PHR2	Serine/threonine-protein kinase ULK3	ULK3	P22681-S558	P22681	CBL	558	S	PYSVGAESRPQRRPL	FALSE	FALSE	0.5931324768437514	FALSE	S/T	S/T	0.0536547	0.585	0.402	0.041	0.041
Q6PHR2	Serine/threonine-protein kinase ULK3	ULK3	P22681-S589	P22681	CBL	589	S	PSSRLGDSWLPRPIP	FALSE	FALSE	0.7506598935125869	FALSE	S/T	S/T	0.770831	0.585	0.402	0.041	0.041
Q6PHR2	Serine/threonine-protein kinase ULK3	ULK3	P22681-S619	P22681	CBL	619	S	RELTNRHSLPFSLPS	FALSE	FALSE	0.5054270153950452	FALSE	S/T	S/T	0.0126526	0.585	0.402	0.041	0.041
Q6PHR2	Serine/threonine-protein kinase ULK3	ULK3	P22681-S623	P22681	CBL	623	S	NRHSLPFSLPSQMEP	FALSE	FALSE	0.7639338815418101	FALSE	S/T	S/T	0.575798	0.585	0.402	0.041	0.041
Q6PHR2	Serine/threonine-protein kinase ULK3	ULK3	P22681-S642	P22681	CBL	642	S	PRLGSTFSLDTSMSM	FALSE	FALSE	0.6938693844655589	FALSE	S/T	S/T	0.107274	0.585	0.402	0.041	0.041
Q6PHR2	Serine/threonine-protein kinase ULK3	ULK3	P22681-S646	P22681	CBL	646	S	STFSLDTSMSMNSSP	FALSE	FALSE	0.695208265418748	FALSE	S/T	S/T	0.260681	0.585	0.402	0.041	0.041
Q6PHR2	Serine/threonine-protein kinase ULK3	ULK3	P22681-S648	P22681	CBL	648	S	FSLDTSMSMNSSPLV	FALSE	FALSE	0.5452916491481262	FALSE	S/T	S/T	0.03534	0.585	0.402	0.041	0.041
Q6PHR2	Serine/threonine-protein kinase ULK3	ULK3	P22681-S669	P22681	CBL	669	S	PKIKPSSSANAIYSL	FALSE	FALSE	0.5035751351257733	FALSE	S/T	S/T	0.011046	0.585	0.402	0.041	0.041
Q6PHR2	Serine/threonine-protein kinase ULK3	ULK3	P22681-S675	P22681	CBL	675	S	SSANAIYSLAARPLP	FALSE	FALSE	0.6894881460313154	FALSE	S/T	S/T	0.147562	0.585	0.402	0.041	0.041
Q6PHR2	Serine/threonine-protein kinase ULK3	ULK3	P22681-S704	P22681	CBL	704	S	DTEYMTPSSRPLRPL	FALSE	FALSE	0.5035751351257733	FALSE	S/T	S/T	0.0113443	0.585	0.402	0.041	0.041
Q6PHR2	Serine/threonine-protein kinase ULK3	ULK3	P22681-S804	P22681	CBL	804	S	SSSFGWLSLDGDPTT	FALSE	FALSE	0.7563526546602444	FALSE	S/T	S/T	0.440579	0.585	0.402	0.041	0.041
Q6PHR2	Serine/threonine-protein kinase ULK3	ULK3	P22692-S255	P22692	IBP4	255	S	DCHQLADSFRE____	FALSE	FALSE	0.6036125127101705	FALSE	S/T	S/T	0.766924	0.428	0.535	0.041	0.041
Q6PHR2	Serine/threonine-protein kinase ULK3	ULK3	P22694-S15	P22694	KAPCB	15	S	KKGSEVESVKEFLAK	FALSE	FALSE	0.7050209871158842	TRUE	S/T	S/T	0.380276	0.558	0.439	0.0525	0.0455
Q6PHR2	Serine/threonine-protein kinase ULK3	ULK3	P22694-S54	P22694	KAPCB	54	S	KKTLGTGSFGRVMLV	FALSE	FALSE	0.784383366860353	TRUE	S/T	S/T	0.589871	0.558	0.439	0.0525	0.0455
Q6PHR2	Serine/threonine-protein kinase ULK3	ULK3	P22694-S339	P22694	KAPCB	339	S	EEEDIRVSITEKCAK	FALSE	FALSE	0.6958305705152575	TRUE	S/T	S/T	0.26699	0.558	0.439	0.0525	0.0455
Q6PHR2	Serine/threonine-protein kinase ULK3	ULK3	P22695-S111	P22695	QCR2	111	S	EAVGGKLSVTATREN	FALSE	FALSE	0.5201622789611968	FALSE	S/T	S/T	0.838288	0.423	0.259	0.041	0.041
Q6PHR2	Serine/threonine-protein kinase ULK3	ULK3	P22735-S565	P22735	TGM1	565	S	ETAAAHGSKPNVYAN	FALSE	FALSE	0.6237689716505708	FALSE	S/T	S/T	0.103742	0.506	0.366	0.041	0.041
Q6PHR2	Serine/threonine-protein kinase ULK3	ULK3	P22735-S755	P22735	TGM1	755	S	ETVTLRQSFVPVRPG	FALSE	FALSE	0.6903621214546172	FALSE	S/T	S/T	0.818112	0.506	0.366	0.041	0.041
Q6PHR2	Serine/threonine-protein kinase ULK3	ULK3	P22736-S52	P22736	NR4A1	52	S	AAPTALPSFSTFMDG	FALSE	FALSE	0.5361693788503533	FALSE	S/T	S/T	0.150771	0.504	0.328	0.041	0.041
Q6PHR2	Serine/threonine-protein kinase ULK3	ULK3	P22736-S201	P22736	NR4A1	201	S	PPTGPSPSLAQSPLK	FALSE	FALSE	0.5361693788503533	FALSE	S/T	S/T	0.154122	0.504	0.328	0.041	0.041
Q6PHR2	Serine/threonine-protein kinase ULK3	ULK3	P22736-S341	P22736	NR4A1	341	S	KEVVRTDSLKGRRGR	FALSE	FALSE	0.5388881246410517	FALSE	S/T	S/T	0.179902	0.504	0.328	0.041	0.041
Q6PHR2	Serine/threonine-protein kinase ULK3	ULK3	P23025-S23	P23025	XPA	23	S	QPAELPASVRASIER	FALSE	FALSE	0.5258831708437831	FALSE	S/T	S/T	0.958374	0.544	0.24	0.041	0.041
Q6PHR2	Serine/threonine-protein kinase ULK3	ULK3	P23229-S624	P23229	ITA6	624	S	RPIPITASVEIQEPS	FALSE	FALSE	0.5972530517171474	FALSE	S/T	S/T	0.557374	0.37	0.297	0.041	0.041
Q6PHR2	Serine/threonine-protein kinase ULK3	ULK3	P23229-S638	P23229	ITA6	638	S	SSRRRVNSLPEVLPI	FALSE	FALSE	0.5099733326598824	FALSE	S/T	S/T	0.149841	0.37	0.297	0.041	0.041
Q6PHR2	Serine/threonine-protein kinase ULK3	ULK3	P23229-S934	P23229	ITA6	934	S	NSLNLTESHNSRKKR	FALSE	FALSE	0.5478262675435684	FALSE	S/T	S/T	0.289068	0.37	0.297	0.041	0.041
Q6PHR2	Serine/threonine-protein kinase ULK3	ULK3	P23258-S131	P23258	TBG1	131	S	READGSDSLEGFVLC	FALSE	FALSE	0.5317099857654061	FALSE	S/T	S/T	0.994601	0.514	0.183	0.041	0.041
Q6PHR2	Serine/threonine-protein kinase ULK3	ULK3	P23258-S284	P23258	TBG1	284	S	TTDQSVASVRKTTVL	FALSE	FALSE	0.5074741942281991	FALSE	S/T	S/T	0.953528	0.514	0.183	0.041	0.041
Q6PHR2	Serine/threonine-protein kinase ULK3	ULK3	P23284-S117	P23284	PPIB	117	S	GDGTGGKSIYGERFP	FALSE	FALSE	0.5590163955102503	FALSE	S/T	S/T	0.728516	0.54	0.246	0.041	0.041
Q6PHR2	Serine/threonine-protein kinase ULK3	ULK3	P23327-S457	P23327	SRCH	457	S	TGHGQRGSIKEMSHH	FALSE	FALSE	0.5311408436220233	FALSE	S/T	S/T	0.698668	0.429	0.263	0.041	0.041
Q6PHR2	Serine/threonine-protein kinase ULK3	ULK3	P23352-S43	P23352	KALM	43	S	DESLSAGSVQRARCA	FALSE	FALSE	0.6087810877913729	FALSE	S/T	S/T	0.638148	0.411	0.295	0.041	0.041
Q6PHR2	Serine/threonine-protein kinase ULK3	ULK3	P23352-S211	P23352	KALM	211	S	WSSKFNISIEPVIYV	FALSE	FALSE	0.5493345660374146	FALSE	S/T	S/T	0.281957	0.411	0.295	0.041	0.041
Q6PHR2	Serine/threonine-protein kinase ULK3	ULK3	P23381-S32	P23381	SYWC	32	S	SLKAGNASKDEIDSA	FALSE	FALSE	0.5668688418937071	FALSE	S/T	S/T	0.38544	0.621	0.278	0.041	0.041
Q6PHR2	Serine/threonine-protein kinase ULK3	ULK3	P23381-S45	P23381	SYWC	45	S	SAVKMLVSLKMSYKA	FALSE	FALSE	0.5701018164113614	FALSE	S/T	S/T	0.391297	0.621	0.278	0.041	0.041
Q6PHR2	Serine/threonine-protein kinase ULK3	ULK3	P23381-S358	P23381	SYWC	358	S	SASDPNSSIFLTDTA	FALSE	FALSE	0.5697860142011438	FALSE	S/T	S/T	0.429373	0.621	0.278	0.041	0.041
Q6PHR2	Serine/threonine-protein kinase ULK3	ULK3	P23396-S83	P23396	RS3	83	S	RFGFPEGSVELYAEK	FALSE	FALSE	0.6488579973416745	FALSE	S/T	S/T	0.644003	0.452	0.316	0.041	0.041
Q6PHR2	Serine/threonine-protein kinase ULK3	ULK3	P23396-S104	P23396	RS3	104	S	CAIAQAESLRYKLLG	FALSE	FALSE	0.5190078930176307	FALSE	S/T	S/T	0.106875	0.452	0.316	0.041	0.041
Q6PHR2	Serine/threonine-protein kinase ULK3	ULK3	P23396-S209	P23396	RS3	209	S	KPLPDHVSIVEPKDE	FALSE	FALSE	0.505415460024892	FALSE	S/T	S/T	0.0948839	0.452	0.316	0.041	0.041
Q6PHR2	Serine/threonine-protein kinase ULK3	ULK3	P23434-S49	P23434	GCSH	49	S	RTGPALLSVRKFTEK	FALSE	FALSE	0.5048226359190184	FALSE	S/T	S/T	0.375203	0.7	0.225	0.041	0.041
Q6PHR2	Serine/threonine-protein kinase ULK3	ULK3	P23434-S86	P23434	GCSH	86	S	LGDVVYCSLPEVGTK	FALSE	FALSE	0.5046799355944587	FALSE	S/T	S/T	0.318286	0.7	0.225	0.041	0.041
Q6PHR2	Serine/threonine-protein kinase ULK3	ULK3	P23443-S53	P23443	KS6B1	53	S	EGGQLNESMDHGGVG	FALSE	FALSE	0.6656588429576512	TRUE	S/T	S/T	0.803599	0.629	0.287	0.0525	0.099
Q6PHR2	Serine/threonine-protein kinase ULK3	ULK3	P23443-S243	P23443	KS6B1	243	S	DFGLCKESIHDGTVT	FALSE	FALSE	0.553390948099553	TRUE	S/T	S/T	0.304142	0.629	0.287	0.0525	0.099
Q6PHR2	Serine/threonine-protein kinase ULK3	ULK3	P23443-S403	P23443	KS6B1	403	S	DDSTLSESANQVFLG	FALSE	FALSE	0.5150858877838871	TRUE	S/T	S/T	0.107363	0.629	0.287	0.0525	0.099
Q6PHR2	Serine/threonine-protein kinase ULK3	ULK3	P23443-S417	P23443	KS6B1	417	S	GFTYVAPSVLESVKE	FALSE	FALSE	0.6248095029268926	TRUE	S/T	S/T	0.487969	0.629	0.287	0.0525	0.099
Q6PHR2	Serine/threonine-protein kinase ULK3	ULK3	P23443-S421	P23443	KS6B1	421	S	VAPSVLESVKEKFSF	FALSE	FALSE	0.6516362455731982	TRUE	S/T	S/T	0.564246	0.629	0.287	0.0525	0.099
Q6PHR2	Serine/threonine-protein kinase ULK3	ULK3	P23458-S228	P23458	JAK1	228	S	IPETLNKSIRQRNLL	FALSE	FALSE	0.6847745991285957	TRUE	S/T	S/T	0.93695	0.617	0.49	0.041	0.041
Q6PHR2	Serine/threonine-protein kinase ULK3	ULK3	P23458-S515	P23458	JAK1	515	S	SLHGSDRSFPSLGDL	FALSE	FALSE	0.5496127761819131	TRUE	S/T	S/T	0.134066	0.617	0.49	0.041	0.041
Q6PHR2	Serine/threonine-protein kinase ULK3	ULK3	P23458-S518	P23458	JAK1	518	S	GSDRSFPSLGDLMSH	FALSE	FALSE	0.6218684348096997	TRUE	S/T	S/T	0.398072	0.617	0.49	0.041	0.041
Q6PHR2	Serine/threonine-protein kinase ULK3	ULK3	P23458-S909	P23458	JAK1	909	S	GEQVAVKSLKPESGG	FALSE	FALSE	0.6094407091136432	TRUE	S/T	S/T	0.556756	0.617	0.49	0.041	0.041
Q6PHR2	Serine/threonine-protein kinase ULK3	ULK3	P23458-S963	P23458	JAK1	963	S	MEFLPSGSLKEYLPK	FALSE	FALSE	0.606654030318784	TRUE	S/T	S/T	0.546278	0.617	0.49	0.041	0.041
Q6PHR2	Serine/threonine-protein kinase ULK3	ULK3	P23467-S612	P23467	PTPRB	612	S	TSRYSFHSLKSGSLY	FALSE	FALSE	0.5189267010915223	FALSE	S/T	S/T	0.359014	0.3	0.31	0.041	0.041
Q6PHR2	Serine/threonine-protein kinase ULK3	ULK3	P23467-S1658	P23467	PTPRB	1658	S	ERPSARLSIRRDRPL	FALSE	FALSE	0.5262948156351617	FALSE	S/T	S/T	0.40758	0.3	0.31	0.041	0.041
Q6PHR2	Serine/threonine-protein kinase ULK3	ULK3	P23469-S103	P23469	PTPRE	103	S	QQRVMLLSRSPSGPK	FALSE	FALSE	0.6227678584157176	FALSE	S/T	S/T	0.034889	0.606	0.441	0.041	0.041
Q6PHR2	Serine/threonine-protein kinase ULK3	ULK3	P23469-S664	P23469	PTPRE	664	S	DVFQAVKSLRLQRPH	FALSE	FALSE	0.687685069793211	FALSE	S/T	S/T	0.299053	0.606	0.441	0.041	0.041
Q6PHR2	Serine/threonine-protein kinase ULK3	ULK3	P23497-S171	P23497	SP100	171	S	ERSGLQLSLEQGTGE	FALSE	FALSE	0.6383918951456965	FALSE	S/T	S/T	0.729264	0.544	0.281	0.041	0.041
Q6PHR2	Serine/threonine-protein kinase ULK3	ULK3	P23497-S180	P23497	SP100	180	S	EQGTGENSFRSLTWP	FALSE	FALSE	0.6091715926763875	FALSE	S/T	S/T	0.435514	0.544	0.281	0.041	0.041
Q6PHR2	Serine/threonine-protein kinase ULK3	ULK3	P23497-S394	P23497	SP100	394	S	KLSTFRESFKKRVIG	FALSE	FALSE	0.5045156013305655	FALSE	S/T	S/T	0.205386	0.544	0.281	0.041	0.041
Q6PHR2	Serine/threonine-protein kinase ULK3	ULK3	P23508-S120	P23508	CRCM	120	S	LRSELSQSQHEVNED	FALSE	FALSE	0.5820130414826503	FALSE	S/T	S/T	0.0173013	0.637	0.429	0.041	0.041
Q6PHR2	Serine/threonine-protein kinase ULK3	ULK3	P23508-S182	P23508	CRCM	182	S	GRKKSSCSLSVAEVD	FALSE	FALSE	0.7162015315456364	FALSE	S/T	S/T	0.188838	0.637	0.429	0.041	0.041
Q6PHR2	Serine/threonine-protein kinase ULK3	ULK3	P23508-S184	P23508	CRCM	184	S	KKSSCSLSVAEVDKH	FALSE	FALSE	0.7197212825146059	FALSE	S/T	S/T	0.155938	0.637	0.429	0.041	0.041
Q6PHR2	Serine/threonine-protein kinase ULK3	ULK3	P23508-S286	P23508	CRCM	286	S	ELQTRLQSVQATGPS	FALSE	FALSE	0.7807292625310198	FALSE	S/T	S/T	0.589641	0.637	0.429	0.041	0.041
Q6PHR2	Serine/threonine-protein kinase ULK3	ULK3	P23508-S484	P23508	CRCM	484	S	FRAAGVGSSPGDQSG	FALSE	FALSE	0.6191171826788534	FALSE	S/T	S/T	0.0355016	0.637	0.429	0.041	0.041
Q6PHR2	Serine/threonine-protein kinase ULK3	ULK3	P23508-S490	P23508	CRCM	490	S	GSSPGDQSGDENITQ	FALSE	FALSE	0.5710484275978795	FALSE	S/T	S/T	0.0155159	0.637	0.429	0.041	0.041
Q6PHR2	Serine/threonine-protein kinase ULK3	ULK3	P23508-S681	P23508	CRCM	681	S	QKEQRMRSLSSTSSG	FALSE	FALSE	0.7256590970689971	FALSE	S/T	S/T	0.141043	0.637	0.429	0.041	0.041
Q6PHR2	Serine/threonine-protein kinase ULK3	ULK3	P23508-S684	P23508	CRCM	684	S	QRMRSLSSTSSGSKD	FALSE	FALSE	0.5037006112205747	FALSE	S/T	S/T	0.00668885	0.637	0.429	0.041	0.041
Q6PHR2	Serine/threonine-protein kinase ULK3	ULK3	P23508-S689	P23508	CRCM	689	S	LSSTSSGSKDKPGKE	FALSE	FALSE	0.6569562485717311	FALSE	S/T	S/T	0.0435045	0.637	0.429	0.041	0.041
Q6PHR2	Serine/threonine-protein kinase ULK3	ULK3	P23508-S706	P23508	CRCM	706	S	DAASPALSLAELRTT	FALSE	FALSE	0.7245942899254825	FALSE	S/T	S/T	0.147685	0.637	0.429	0.041	0.041
Q6PHR2	Serine/threonine-protein kinase ULK3	ULK3	P23508-S828	P23508	CRCM	828	S	RPHTNETSL______	FALSE	FALSE	0.5554460211003724	FALSE	S/T	S/T	0.0120997	0.637	0.429	0.041	0.041
Q6PHR2	Serine/threonine-protein kinase ULK3	ULK3	P23508-2-S12	P23508-2	CRCM-2	12	S	AAAAAAGSSSSGGGG	FALSE	FALSE	0.5452144999744816	FALSE	S/T	S/T	0.0091818	0.637	0.429	0.041	0.041
Q6PHR2	Serine/threonine-protein kinase ULK3	ULK3	P23508-2-S129	P23508-2	CRCM-2	129	S	KLRDRIASWPTSSDN	FALSE	FALSE	0.7333958139466927	FALSE	S/T	S/T	0.133709	0.637	0.429	0.041	0.041
Q6PHR2	Serine/threonine-protein kinase ULK3	ULK3	P23526-S183	P23526	SAHH	183	S	PAINVNDSVTKSKFD	FALSE	FALSE	0.5542632830385515	FALSE	S/T	S/T	0.611469	0.591	0.248	0.041	0.041
Q6PHR2	Serine/threonine-protein kinase ULK3	ULK3	P23526-S420	P23526	SAHH	420	S	QAQYLGMSCDGPFKP	FALSE	FALSE	0.5149001918121285	FALSE	S/T	S/T	0.439651	0.591	0.248	0.041	0.041
Q6PHR2	Serine/threonine-protein kinase ULK3	ULK3	P23560-2-S19	P23560-2	BDNF-2	19	S	LFLTMVISYFGCMKA	FALSE	FALSE	0.6658611867425124	FALSE	S/T	S/T	0.174752	0.607	0.315	0.041	0.041
Q6PHR2	Serine/threonine-protein kinase ULK3	ULK3	P23588-S71	P23588	IF4B	71	S	RAPPIDRSILPTAPR	FALSE	FALSE	0.5320729570043262	FALSE	S/T	S/T	0.62267	0.689	0.207	0.041	0.041
Q6PHR2	Serine/threonine-protein kinase ULK3	ULK3	P23588-S219	P23588	IF4B	219	S	PPRRGDDSFGDKYRD	FALSE	FALSE	0.5068728069848227	FALSE	S/T	S/T	0.559636	0.689	0.207	0.041	0.041
Q6PHR2	Serine/threonine-protein kinase ULK3	ULK3	P23677-S123	P23677	IP3KA	123	S	QPRRLSTSSVSSTGS	FALSE	FALSE	0.5661896699515412	FALSE	S/T	S/T	0.0106951	0.675	0.44	0.041	0.041
Q6PHR2	Serine/threonine-protein kinase ULK3	ULK3	P23677-S124	P23677	IP3KA	124	S	PRRLSTSSVSSTGSS	FALSE	FALSE	0.7085282387450945	FALSE	S/T	S/T	0.314725	0.675	0.44	0.041	0.041
Q6PHR2	Serine/threonine-protein kinase ULK3	ULK3	P23677-S127	P23677	IP3KA	127	S	LSTSSVSSTGSSSLL	FALSE	FALSE	0.5518247875231261	FALSE	S/T	S/T	0.00645947	0.675	0.44	0.041	0.041
Q6PHR2	Serine/threonine-protein kinase ULK3	ULK3	P23677-S132	P23677	IP3KA	132	S	VSSTGSSSLLEDSED	FALSE	FALSE	0.8107498709044849	FALSE	S/T	S/T	0.620857	0.675	0.44	0.041	0.041
Q6PHR2	Serine/threonine-protein kinase ULK3	ULK3	P23677-S197	P23677	IP3KA	197	S	QLAGHTGSFKAAGTS	FALSE	FALSE	0.8051426853824093	FALSE	S/T	S/T	0.446277	0.675	0.44	0.041	0.041
Q6PHR2	Serine/threonine-protein kinase ULK3	ULK3	P23743-S23	P23743	DGKA	23	S	LQKYMEYSTKKVSDV	FALSE	FALSE	0.5711343297203125	FALSE	S/T	S/T	0.0163407	0.593	0.431	0.041	0.041
Q6PHR2	Serine/threonine-protein kinase ULK3	ULK3	P23743-S348	P23743	DGKA	348	S	SGPDRKNSKTSQKTM	FALSE	FALSE	0.5696240758050011	FALSE	S/T	S/T	0.0218525	0.593	0.431	0.041	0.041
Q6PHR2	Serine/threonine-protein kinase ULK3	ULK3	P23743-S492	P23743	DGKA	492	S	ILKDLEMSKVVHMDR	FALSE	FALSE	0.7795901893662674	FALSE	S/T	S/T	0.526166	0.593	0.431	0.041	0.041
Q6PHR2	Serine/threonine-protein kinase ULK3	ULK3	P23743-S735	P23743	DGKA	735	S	TNFFGFLS_______	FALSE	FALSE	0.6686910275096312	FALSE	S/T	S/T	0.0829599	0.593	0.431	0.041	0.041
Q6PHR2	Serine/threonine-protein kinase ULK3	ULK3	P23919-S183	P23919	KTHY	183	S	KMVDASKSIEAVHED	FALSE	FALSE	0.5100800516083487	FALSE	S/T	S/T	0.66766	0.65	0.202	0.041	0.041
Q6PHR2	Serine/threonine-protein kinase ULK3	ULK3	P23921-S780	P23921	RIR1	780	S	NTAAMVCSLENRDEC	FALSE	FALSE	0.5272836541298934	FALSE	S/T	S/T	0.632216	0.598	0.2	0.041	0.041
Q6PHR2	Serine/threonine-protein kinase ULK3	ULK3	P24001-S88	P24001	IL32	88	S	GRGQVMSSLAELEDD	FALSE	FALSE	0.7024678504907804	FALSE	S/T	S/T	0.23276	0.606	0.374	0.041	0.041
Q6PHR2	Serine/threonine-protein kinase ULK3	ULK3	P24310-S13	P24310	CX7A1	13	S	VSQALIRSFSSTARN	FALSE	FALSE	0.6187861421658494	FALSE	S/T	S/T	0.440309	0.468	0.283	0.041	0.041
Q6PHR2	Serine/threonine-protein kinase ULK3	ULK3	P24385-S90	P24385	CCND1	90	S	NYLDRFLSLEPVKKS	FALSE	FALSE	0.5036173033799882	FALSE	S/T	S/T	0.0925695	0.502	0.288	0.041	0.041
Q6PHR2	Serine/threonine-protein kinase ULK3	ULK3	P24385-S131	P24385	CCND1	131	S	LCIYTDNSIRPEELL	FALSE	FALSE	0.6014392819456308	FALSE	S/T	S/T	0.292525	0.502	0.288	0.041	0.041
Q6PHR2	Serine/threonine-protein kinase ULK3	ULK3	P24386-S238	P24386	RAE1	238	S	LVSKLLYSRGLLIDL	FALSE	FALSE	0.5416267496003596	FALSE	S/T	S/T	0.013356700000000001	0.725	0.398	0.041	0.041
Q6PHR2	Serine/threonine-protein kinase ULK3	ULK3	P24386-S495	P24386	RAE1	495	S	RVIELCSSTMTCMKG	FALSE	FALSE	0.7368986301656666	FALSE	S/T	S/T	0.191194	0.725	0.398	0.041	0.041
Q6PHR2	Serine/threonine-protein kinase ULK3	ULK3	P24386-S651	P24386	RAE1	651	S	NLGNLEESSE_____	FALSE	FALSE	0.5494479771431819	FALSE	S/T	S/T	0.0245214	0.725	0.398	0.041	0.041
Q6PHR2	Serine/threonine-protein kinase ULK3	ULK3	P24394-S383	P24394	IL4RA	383	S	EVEEEKGSFCASPES	FALSE	FALSE	0.5157106561942473	FALSE	S/T	S/T	0.25403	0.345	0.29	0.041	0.041
Q6PHR2	Serine/threonine-protein kinase ULK3	ULK3	P24588-S81	P24588	AKAP5	81	S	PTRGAWASLKRLVTR	FALSE	FALSE	0.6350721123579879	FALSE	S/T	S/T	0.499379	0.434	0.363	0.041	0.041
Q6PHR2	Serine/threonine-protein kinase ULK3	ULK3	P24588-S151	P24588	AKAP5	151	S	IIEDSDCSIKVQEEA	FALSE	FALSE	0.6374719976860977	FALSE	S/T	S/T	0.547999	0.434	0.363	0.041	0.041
Q6PHR2	Serine/threonine-protein kinase ULK3	ULK3	P24592-S231	P24592	IBP6	231	S	GSPDGNGSSSCPTGS	FALSE	FALSE	0.5000716707908537	FALSE	S/T	S/T	0.0817123	0.447	0.521	0.041	0.041
Q6PHR2	Serine/threonine-protein kinase ULK3	ULK3	P24592-S233	P24592	IBP6	233	S	PDGNGSSSCPTGSSG	FALSE	FALSE	0.6304227291358124	FALSE	S/T	S/T	0.551179	0.447	0.521	0.041	0.041
Q6PHR2	Serine/threonine-protein kinase ULK3	ULK3	P24666-S8	P24666	PPAC	8	S	MAEQATKSVLFVCLG	FALSE	FALSE	0.5462385612040627	FALSE	S/T	S/T	0.279903	0.619	0.628	0.041	0.041
Q6PHR2	Serine/threonine-protein kinase ULK3	ULK3	P24723-S32	P24723	KPCL	32	S	TRWSLRHSLFKKGHQ	FALSE	FALSE	0.6538481873513025	TRUE	S/T	S/T	0.471249	0.663	0.461	0.041	0.041
Q6PHR2	Serine/threonine-protein kinase ULK3	ULK3	P24723-S249	P24723	KPCL	249	S	INIPHKFSIHNYKVP	FALSE	FALSE	0.6210687563011341	TRUE	S/T	S/T	0.36011	0.663	0.461	0.041	0.041
Q6PHR2	Serine/threonine-protein kinase ULK3	ULK3	P24723-S365	P24723	KPCL	365	S	IRVLGKGSFGKVMLA	FALSE	FALSE	0.6538481873513025	TRUE	S/T	S/T	0.462005	0.663	0.461	0.041	0.041
Q6PHR2	Serine/threonine-protein kinase ULK3	ULK3	P24723-S599	P24723	KPCL	599	S	NPTMRLGSLTQGGEH	FALSE	FALSE	0.5747895046676789	TRUE	S/T	S/T	0.17902	0.663	0.461	0.041	0.041
Q6PHR2	Serine/threonine-protein kinase ULK3	ULK3	P24821-S1020	P24821	TENA	1020	S	DRYRLNYSLPTGQWV	FALSE	FALSE	0.5511057684288684	FALSE	S/T	S/T	0.712912	0.364	0.282	0.041	0.041
Q6PHR2	Serine/threonine-protein kinase ULK3	ULK3	P24903-S3	P24903	CP2F1	3	S	_____MDSISTAILL	FALSE	FALSE	0.7297113528993274	FALSE	S/T	S/T	0.815146	0.665	0.298	0.041	0.041
Q6PHR2	Serine/threonine-protein kinase ULK3	ULK3	P24903-S430	P24903	CP2F1	430	S	SPAFMPFSAGRRLCL	FALSE	FALSE	0.530485575052697	FALSE	S/T	S/T	0.0365832	0.665	0.298	0.041	0.041
Q6PHR2	Serine/threonine-protein kinase ULK3	ULK3	P24941-S46	P24941	CDK2	46	S	TETEGVPSTAIREIS	FALSE	FALSE	0.5851144784318874	TRUE	S/T	S/T	0.0690234	0.437	0.419	0.052	0.0455
Q6PHR2	Serine/threonine-protein kinase ULK3	ULK3	P25054-S5	P25054	APC	5	S	___MAAASYDQLLKQ	FALSE	FALSE	0.6298193799931905	FALSE	S/T	S/T	0.326829	0.504	0.324	0.041	0.041
Q6PHR2	Serine/threonine-protein kinase ULK3	ULK3	P25054-S92	P25054	APC	92	S	VKLRSKMSLRSYGSR	FALSE	FALSE	0.579918676779595	FALSE	S/T	S/T	0.27545	0.504	0.324	0.041	0.041
Q6PHR2	Serine/threonine-protein kinase ULK3	ULK3	P25054-S95	P25054	APC	95	S	RSKMSLRSYGSREGS	FALSE	FALSE	0.5383388326024438	FALSE	S/T	S/T	0.218372	0.504	0.324	0.041	0.041
Q6PHR2	Serine/threonine-protein kinase ULK3	ULK3	P25054-S317	P25054	APC	317	S	TKVEMVYSLLSMLGT	FALSE	FALSE	0.5922906510575519	FALSE	S/T	S/T	0.287509	0.504	0.324	0.041	0.041
Q6PHR2	Serine/threonine-protein kinase ULK3	ULK3	P25054-S705	P25054	APC	705	S	LWDMGAVSMLKNLIH	FALSE	FALSE	0.5338215872403963	FALSE	S/T	S/T	0.187159	0.504	0.324	0.041	0.041
Q6PHR2	Serine/threonine-protein kinase ULK3	ULK3	P25054-S748	P25054	APC	748	S	NIMSPGSSLPSLHVR	FALSE	FALSE	0.66533076580339	FALSE	S/T	S/T	0.402841	0.504	0.324	0.041	0.041
Q6PHR2	Serine/threonine-protein kinase ULK3	ULK3	P25054-S794	P25054	APC	794	S	SKQRHKQSLYGDYVF	FALSE	FALSE	0.6866282169172736	FALSE	S/T	S/T	0.615371	0.504	0.324	0.041	0.041
Q6PHR2	Serine/threonine-protein kinase ULK3	ULK3	P25054-S874	P25054	APC	874	S	TENPGTSSKRGLQIS	FALSE	FALSE	0.6534384217591293	FALSE	S/T	S/T	0.360331	0.504	0.324	0.041	0.041
Q6PHR2	Serine/threonine-protein kinase ULK3	ULK3	P25054-S963	P25054	APC	963	S	YKRSSNDSLNSVSSS	FALSE	FALSE	0.6768239196108976	FALSE	S/T	S/T	0.489793	0.504	0.324	0.041	0.041
Q6PHR2	Serine/threonine-protein kinase ULK3	ULK3	P25054-S985	P25054	APC	985	S	QMKPSIESYSEDDES	FALSE	FALSE	0.5810023092582275	FALSE	S/T	S/T	0.27136	0.504	0.324	0.041	0.041
Q6PHR2	Serine/threonine-protein kinase ULK3	ULK3	P25054-S1194	P25054	APC	1194	S	IPSSQKQSFSFSKSS	FALSE	FALSE	0.5046138814037323	FALSE	S/T	S/T	0.0969089	0.504	0.324	0.041	0.041
Q6PHR2	Serine/threonine-protein kinase ULK3	ULK3	P25054-S1279	P25054	APC	1279	S	SRCSSLSSLSSAEDE	FALSE	FALSE	0.5326837336895806	FALSE	S/T	S/T	0.176535	0.504	0.324	0.041	0.041
Q6PHR2	Serine/threonine-protein kinase ULK3	ULK3	P25054-S1315	P25054	APC	1315	S	KEKIGTRSAEDPVSE	FALSE	FALSE	0.5027833108652333	FALSE	S/T	S/T	0.0942596	0.504	0.324	0.041	0.041
Q6PHR2	Serine/threonine-protein kinase ULK3	ULK3	P25054-S1341	P25054	APC	1341	S	SSRLQGSSLSSESAR	FALSE	FALSE	0.6597288721908872	FALSE	S/T	S/T	0.383139	0.504	0.324	0.041	0.041
Q6PHR2	Serine/threonine-protein kinase ULK3	ULK3	P25054-S1385	P25054	APC	1385	S	QETPLMFSRCTSVSS	FALSE	FALSE	0.5263925189881327	FALSE	S/T	S/T	0.117546	0.504	0.324	0.041	0.041
Q6PHR2	Serine/threonine-protein kinase ULK3	ULK3	P25054-S1389	P25054	APC	1389	S	LMFSRCTSVSSLDSF	FALSE	FALSE	0.5235349807589454	FALSE	S/T	S/T	0.13373	0.504	0.324	0.041	0.041
Q6PHR2	Serine/threonine-protein kinase ULK3	ULK3	P25054-S1392	P25054	APC	1392	S	SRCTSVSSLDSFESR	FALSE	FALSE	0.5235349807589454	FALSE	S/T	S/T	0.132558	0.504	0.324	0.041	0.041
Q6PHR2	Serine/threonine-protein kinase ULK3	ULK3	P25054-S1395	P25054	APC	1395	S	TSVSSLDSFESRSIA	FALSE	FALSE	0.5323431385162262	FALSE	S/T	S/T	0.108733	0.504	0.324	0.041	0.041
Q6PHR2	Serine/threonine-protein kinase ULK3	ULK3	P25054-S1505	P25054	APC	1505	S	DGFSCSSSLSALSLD	FALSE	FALSE	0.5252559490394912	FALSE	S/T	S/T	0.12589	0.504	0.324	0.041	0.041
Q6PHR2	Serine/threonine-protein kinase ULK3	ULK3	P25054-S1510	P25054	APC	1510	S	SSSLSALSLDEPFIQ	FALSE	FALSE	0.5263925189881327	FALSE	S/T	S/T	0.121416	0.504	0.324	0.041	0.041
Q6PHR2	Serine/threonine-protein kinase ULK3	ULK3	P25054-S1861	P25054	APC	1861	S	YCFSRNDSLSSLDFD	FALSE	FALSE	0.5249743274142109	FALSE	S/T	S/T	0.141701	0.504	0.324	0.041	0.041
Q6PHR2	Serine/threonine-protein kinase ULK3	ULK3	P25054-S2011	P25054	APC	2011	S	ASGYAPKSFHVEDTP	FALSE	FALSE	0.5072394081706565	FALSE	S/T	S/T	0.101331	0.504	0.324	0.041	0.041
Q6PHR2	Serine/threonine-protein kinase ULK3	ULK3	P25054-S2110	P25054	APC	2110	S	AIQEGANSIVSSLHQ	FALSE	FALSE	0.6321219634938327	FALSE	S/T	S/T	0.92397	0.504	0.324	0.041	0.041
Q6PHR2	Serine/threonine-protein kinase ULK3	ULK3	P25054-S2277	P25054	APC	2277	S	SPRGAKPSVKSELSP	FALSE	FALSE	0.6734725217253507	FALSE	S/T	S/T	0.459662	0.504	0.324	0.041	0.041
Q6PHR2	Serine/threonine-protein kinase ULK3	ULK3	P25054-S2328	P25054	APC	2328	S	IQSPGRNSISPGRNG	FALSE	FALSE	0.6308651344361249	FALSE	S/T	S/T	0.914989	0.504	0.324	0.041	0.041
Q6PHR2	Serine/threonine-protein kinase ULK3	ULK3	P25054-S2390	P25054	APC	2390	S	GLSKNASSIPRSESA	FALSE	FALSE	0.5323431385162262	FALSE	S/T	S/T	0.108111	0.504	0.324	0.041	0.041
Q6PHR2	Serine/threonine-protein kinase ULK3	ULK3	P25054-S2464	P25054	APC	2464	S	EESASFESLSPSSRP	FALSE	FALSE	0.5970106079585767	FALSE	S/T	S/T	0.300917	0.504	0.324	0.041	0.041
Q6PHR2	Serine/threonine-protein kinase ULK3	ULK3	P25054-S2594	P25054	APC	2594	S	EDEKHVNSISGTKQS	FALSE	FALSE	0.6821085625979316	FALSE	S/T	S/T	0.69593	0.504	0.324	0.041	0.041
Q6PHR2	Serine/threonine-protein kinase ULK3	ULK3	P25054-S2685	P25054	APC	2685	S	NTPPVIDSVSEKANP	FALSE	FALSE	0.684131024309889	FALSE	S/T	S/T	0.651849	0.504	0.324	0.041	0.041
Q6PHR2	Serine/threonine-protein kinase ULK3	ULK3	P25054-S2837	P25054	APC	2837	S	SPKRHSGSYLVTSV_	FALSE	FALSE	0.6774829289122171	FALSE	S/T	S/T	0.501632	0.504	0.324	0.041	0.041
Q6PHR2	Serine/threonine-protein kinase ULK3	ULK3	P25054-S2842	P25054	APC	2842	S	SGSYLVTSV______	FALSE	FALSE	0.6615638619169849	FALSE	S/T	S/T	0.811629	0.504	0.324	0.041	0.041
Q6PHR2	Serine/threonine-protein kinase ULK3	ULK3	P25089-S316	P25089	FPR3	316	S	FQERLIRSLPTSLER	FALSE	FALSE	0.5882875612461885	FALSE	S/T	S/T	0.885618	0.322	0.433	0.041	0.041
Q6PHR2	Serine/threonine-protein kinase ULK3	ULK3	P25090-S316	P25090	FPR2	316	S	FRERLIHSLPTSLER	FALSE	FALSE	0.6981417070036863	FALSE	S/T	S/T	0.894904	0.544	0.386	0.041	0.041
Q6PHR2	Serine/threonine-protein kinase ULK3	ULK3	P25090-S329	P25090	FPR2	329	S	ERALSEDSAPTNDTA	FALSE	FALSE	0.5380811053662762	FALSE	S/T	S/T	0.0499268	0.544	0.386	0.041	0.041
Q6PHR2	Serine/threonine-protein kinase ULK3	ULK3	P25098-S29	P25098	ARBK1	29	S	ATPAARASKKILLPE	FALSE	FALSE	0.5667728581307263	TRUE	S/T	S/T	0.118019	0.733	0.384	0.041	0.041
Q6PHR2	Serine/threonine-protein kinase ULK3	ULK3	P25098-S350	P25098	ARBK1	350	S	SKKKPHASVGTHGYM	FALSE	FALSE	0.6142138406099529	TRUE	S/T	S/T	0.70376	0.733	0.384	0.041	0.041
Q6PHR2	Serine/threonine-protein kinase ULK3	ULK3	P25098-S416	P25098	ARBK1	416	S	MAVELPDSFSPELRS	FALSE	FALSE	0.6057523048181667	TRUE	S/T	S/T	0.539251	0.733	0.384	0.041	0.041
Q6PHR2	Serine/threonine-protein kinase ULK3	ULK3	P25098-S423	P25098	ARBK1	423	S	SFSPELRSLLEGLLQ	FALSE	FALSE	0.5355586985391652	TRUE	S/T	S/T	0.167694	0.733	0.384	0.041	0.041
Q6PHR2	Serine/threonine-protein kinase ULK3	ULK3	P25100-S228	P25100	ADA1D	228	S	WVVALVVSVGPLLGW	FALSE	FALSE	0.5285805436045161	FALSE	S/T	S/T	0.549372	0.295	0.414	0.041	0.041
Q6PHR2	Serine/threonine-protein kinase ULK3	ULK3	P25100-S332	P25100	ADA1D	332	S	KGHTFRSSLSVRLLK	FALSE	FALSE	0.5295097680381181	FALSE	S/T	S/T	0.576512	0.295	0.414	0.041	0.041
Q6PHR2	Serine/threonine-protein kinase ULK3	ULK3	P25101-S397	P25101	EDNRA	397	S	QSKSLMTSVPMNGTS	FALSE	FALSE	0.556564022036334	FALSE	S/T	S/T	0.845974	0.295	0.302	0.041	0.041
Q6PHR2	Serine/threonine-protein kinase ULK3	ULK3	P25103-S347	P25103	NK1R	347	S	RYLQTQGSVYKVSRL	FALSE	FALSE	0.5154582442156748	FALSE	S/T	S/T	0.0741387	0.462	0.344	0.041	0.041
Q6PHR2	Serine/threonine-protein kinase ULK3	ULK3	P25106-S360	P25106	ACKR3	360	S	EYSALEQSTK_____	FALSE	FALSE	0.640942458808521	FALSE	S/T	S/T	0.288713	0.491	0.366	0.041	0.041
Q6PHR2	Serine/threonine-protein kinase ULK3	ULK3	P25116-S406	P25116	PAR1	406	S	SSGQLMASKMDTCSS	FALSE	FALSE	0.608012145896422	FALSE	S/T	S/T	0.547003	0.409	0.301	0.041	0.041
Q6PHR2	Serine/threonine-protein kinase ULK3	ULK3	P25116-S418	P25116	PAR1	418	S	CSSNLNNSIYKKLLT	FALSE	FALSE	0.6095538560111248	FALSE	S/T	S/T	0.531141	0.409	0.301	0.041	0.041
Q6PHR2	Serine/threonine-protein kinase ULK3	ULK3	P25391-S348	P25391	LAMA1	348	S	SVAKQKKSLNTAGQF	FALSE	FALSE	0.5985316668853637	FALSE	S/T	S/T	0.63088	0.359	0.342	0.041	0.041
Q6PHR2	Serine/threonine-protein kinase ULK3	ULK3	P25391-S2474	P25391	LAMA1	2474	S	TFDLLRNSYGVRKGC	FALSE	FALSE	0.606494818196297	FALSE	S/T	S/T	0.809905	0.359	0.342	0.041	0.041
Q6PHR2	Serine/threonine-protein kinase ULK3	ULK3	P25440-S50	P25440	BRD2	50	S	FESPTMASVPALQLT	FALSE	FALSE	0.5127555011358627	FALSE	S/T	S/T	0.306426	0.614	0.244	0.041	0.041
Q6PHR2	Serine/threonine-protein kinase ULK3	ULK3	P25440-S253	P25440	BRD2	253	S	ISSPLLKSLHSAGPP	FALSE	FALSE	0.564921426005198	FALSE	S/T	S/T	0.722941	0.614	0.244	0.041	0.041
Q6PHR2	Serine/threonine-protein kinase ULK3	ULK3	P25440-S305	P25440	BRD2	305	S	SPASPPGSLEPKAAR	FALSE	FALSE	0.5122619152095937	FALSE	S/T	S/T	0.319563	0.614	0.244	0.041	0.041
Q6PHR2	Serine/threonine-protein kinase ULK3	ULK3	P25445-S333	P25445	TNR6	333	S	NFRNEIQSLV_____	FALSE	FALSE	0.6294826278948559	FALSE	S/T	S/T	0.361348	0.431	0.425	0.041	0.041
Q6PHR2	Serine/threonine-protein kinase ULK3	ULK3	P25490-S184	P25490	TYY1	184	S	GKKSGKKSYLSGGAG	FALSE	FALSE	0.5034966270259732	FALSE	S/T	S/T	0.657548	0.494	0.224	0.041	0.041
Q6PHR2	Serine/threonine-protein kinase ULK3	ULK3	P25685-S171	P25685	DNJB1	171	S	VTHDLRVSLEEIYSG	FALSE	FALSE	0.5039972881190842	FALSE	S/T	S/T	0.575424	0.509	0.22	0.041	0.041
Q6PHR2	Serine/threonine-protein kinase ULK3	ULK3	P25686-S202	P25686	DNJB2	202	S	EEDGQLKSVTINGVP	FALSE	FALSE	0.5403640824775108	FALSE	S/T	S/T	0.39483	0.481	0.264	0.041	0.041
Q6PHR2	Serine/threonine-protein kinase ULK3	ULK3	P25786-S40	P25786	PSA1	40	S	SATVGLKSKTHAVLV	FALSE	FALSE	0.717675837931672	FALSE	S/T	S/T	0.499266	0.505	0.412	0.041	0.041
Q6PHR2	Serine/threonine-protein kinase ULK3	ULK3	P25786-S114	P25786	PSA1	114	S	RLVSLIGSKTQIPTQ	FALSE	FALSE	0.719034210150002	FALSE	S/T	S/T	0.434363	0.505	0.412	0.041	0.041
Q6PHR2	Serine/threonine-protein kinase ULK3	ULK3	P25786-S160	P25786	PSA1	160	S	YFDCRAMSIGARSQS	FALSE	FALSE	0.7180451660603474	FALSE	S/T	S/T	0.426344	0.505	0.412	0.041	0.041
Q6PHR2	Serine/threonine-protein kinase ULK3	ULK3	P25787-S9	P25787	PSA2	9	S	AERGYSFSLTTFSPS	FALSE	FALSE	0.6200585937159981	FALSE	S/T	S/T	0.125149	0.525	0.402	0.041	0.041
Q6PHR2	Serine/threonine-protein kinase ULK3	ULK3	P25787-S35	P25787	PSA2	35	S	AVAGGAPSVGIKAAN	FALSE	FALSE	0.6266336692698439	FALSE	S/T	S/T	0.903724	0.525	0.402	0.041	0.041
Q6PHR2	Serine/threonine-protein kinase ULK3	ULK3	P25788-S3	P25788	PSA3	3	S	_____MSSIGTGYDL	FALSE	FALSE	0.7044027419390011	FALSE	S/T	S/T	0.693994	0.531	0.404	0.041	0.041
Q6PHR2	Serine/threonine-protein kinase ULK3	ULK3	P25788-S13	P25788	PSA3	13	S	TGYDLSASTFSPDGR	FALSE	FALSE	0.6440793379802955	FALSE	S/T	S/T	0.17523	0.531	0.404	0.041	0.041
Q6PHR2	Serine/threonine-protein kinase ULK3	ULK3	P25788-S243	P25788	PSA3	243	S	AEKYAKESLKEEDES	FALSE	FALSE	0.6781812545748008	FALSE	S/T	S/T	0.3331	0.531	0.404	0.041	0.041
Q6PHR2	Serine/threonine-protein kinase ULK3	ULK3	P25789-S75	P25789	PSA4	75	S	LNEDMACSVAGITSD	FALSE	FALSE	0.6887638830269966	FALSE	S/T	S/T	0.914672	0.538	0.41	0.041	0.041
Q6PHR2	Serine/threonine-protein kinase ULK3	ULK3	P25789-S168	P25789	PSA4	168	S	ATCIGNNSAAAVSML	FALSE	FALSE	0.638337623983884	FALSE	S/T	S/T	0.105449	0.538	0.41	0.041	0.041
Q6PHR2	Serine/threonine-protein kinase ULK3	ULK3	P25963-S36	P25963	IKBA	36	S	RHDSGLDSMKDEEYE	FALSE	FALSE	0.7627634323491796	FALSE	S/T	S/T	0.591521	0.585	0.342	0.041	0.041
Q6PHR2	Serine/threonine-protein kinase ULK3	ULK3	P25963-S166	P25963	IKBA	166	S	SVGVLTQSCTTPHLH	FALSE	FALSE	0.7510559244592108	FALSE	S/T	S/T	0.8485	0.585	0.342	0.041	0.041
Q6PHR2	Serine/threonine-protein kinase ULK3	ULK3	P25963-S262	P25963	IKBA	262	S	QLTWGRPSTRIQQQL	FALSE	FALSE	0.5444830554286505	FALSE	S/T	S/T	0.0502719	0.585	0.342	0.041	0.041
Q6PHR2	Serine/threonine-protein kinase ULK3	ULK3	P25963-S288	P25963	IKBA	288	S	PESEDEESYDTESEF	FALSE	FALSE	0.6700411710406845	FALSE	S/T	S/T	0.11939	0.585	0.342	0.041	0.041
Q6PHR2	Serine/threonine-protein kinase ULK3	ULK3	P26006-S575	P26006	ITA3	575	S	IIISMNYSLPLRMPD	FALSE	FALSE	0.5102488837359607	FALSE	S/T	S/T	0.430058	0.379	0.27	0.041	0.041
Q6PHR2	Serine/threonine-protein kinase ULK3	ULK3	P26006-1-S575	P26006-1	ITA3-1	575	S	IIISMNYSLPLRMPD	FALSE	FALSE	0.5189993213146482	FALSE	S/T	S/T	0.373188	0.379	0.27	0.041	0.041
Q6PHR2	Serine/threonine-protein kinase ULK3	ULK3	P26038-S127	P26038	MOES	127	S	ETAVLLASYAVQSKY	FALSE	FALSE	0.5256573047813955	FALSE	S/T	S/T	0.869178	0.508	0.239	0.041	0.041
Q6PHR2	Serine/threonine-protein kinase ULK3	ULK3	P26045-S335	P26045	PTN3	335	S	GSRNTKKSVNNQYCK	FALSE	FALSE	0.6818383050890953	FALSE	S/T	S/T	0.27715	0.596	0.376	0.041	0.041
Q6PHR2	Serine/threonine-protein kinase ULK3	ULK3	P26045-S357	P26045	PTN3	357	S	WNPAMRRSLSVEHLE	FALSE	FALSE	0.7698501568607699	FALSE	S/T	S/T	0.765191	0.596	0.376	0.041	0.041
Q6PHR2	Serine/threonine-protein kinase ULK3	ULK3	P26045-S359	P26045	PTN3	359	S	PAMRRSLSVEHLETK	FALSE	FALSE	0.6872699507098996	FALSE	S/T	S/T	0.257186	0.596	0.376	0.041	0.041
Q6PHR2	Serine/threonine-protein kinase ULK3	ULK3	P26045-S367	P26045	PTN3	367	S	VEHLETKSLPSRSPP	FALSE	FALSE	0.6431601864777415	FALSE	S/T	S/T	0.0890313	0.596	0.376	0.041	0.041
Q6PHR2	Serine/threonine-protein kinase ULK3	ULK3	P26045-S419	P26045	PTN3	419	S	VFYTYKGSLAPQDSD	FALSE	FALSE	0.6277606713262681	FALSE	S/T	S/T	0.0633092	0.596	0.376	0.041	0.041
Q6PHR2	Serine/threonine-protein kinase ULK3	ULK3	P26045-S439	P26045	PTN3	439	S	NRSPHQESLSENNPA	FALSE	FALSE	0.7672839275169521	FALSE	S/T	S/T	0.521704	0.596	0.376	0.041	0.041
Q6PHR2	Serine/threonine-protein kinase ULK3	ULK3	P26045-S457	P26045	PTN3	457	S	LTQKSSSSVSPSSNA	FALSE	FALSE	0.7614603249977713	FALSE	S/T	S/T	0.483691	0.596	0.376	0.041	0.041
Q6PHR2	Serine/threonine-protein kinase ULK3	ULK3	P26045-S467	P26045	PTN3	467	S	PSSNAPGSCSPDGVD	FALSE	FALSE	0.606992382880884	FALSE	S/T	S/T	0.0710844	0.596	0.376	0.041	0.041
Q6PHR2	Serine/threonine-protein kinase ULK3	ULK3	P26373-S109	P26373	RL13	109	S	RRNKSTESLQANVQR	FALSE	FALSE	0.5315903312544473	FALSE	S/T	S/T	0.594372	0.546	0.191	0.041	0.041
Q6PHR2	Serine/threonine-protein kinase ULK3	ULK3	P26374-S166	P26374	RAE2	166	S	QKSDTEISLEVTDVE	FALSE	FALSE	0.579124602753941	FALSE	S/T	S/T	0.0241749	0.68	0.413	0.041	0.041
Q6PHR2	Serine/threonine-protein kinase ULK3	ULK3	P26374-S235	P26374	RAE2	235	S	RFNIDLVSKLLYSQG	FALSE	FALSE	0.5066054355431305	FALSE	S/T	S/T	0.00367562	0.68	0.413	0.041	0.041
Q6PHR2	Serine/threonine-protein kinase ULK3	ULK3	P26374-S644	P26374	RAE2	644	S	KLESSEESKNLESPE	FALSE	FALSE	0.7029003964702174	FALSE	S/T	S/T	0.0497117	0.68	0.413	0.041	0.041
Q6PHR2	Serine/threonine-protein kinase ULK3	ULK3	P26583-S121	P26583	HMGB2	121	S	KSEHPGLSIGDTAKK	FALSE	FALSE	0.516478617900516	FALSE	S/T	S/T	0.573932	0.55	0.208	0.041	0.041
Q6PHR2	Serine/threonine-protein kinase ULK3	ULK3	P26599-S337	P26599	PTBP1	337	S	GLAGAGNSVLLVSNL	FALSE	FALSE	0.5031988285340128	FALSE	S/T	S/T	0.598161	0.386	0.277	0.041	0.041
Q6PHR2	Serine/threonine-protein kinase ULK3	ULK3	P26599-S464	P26599	PTBP1	464	S	HLSNIPPSVSEEDLK	FALSE	FALSE	0.507004107734644	FALSE	S/T	S/T	0.354169	0.386	0.277	0.041	0.041
Q6PHR2	Serine/threonine-protein kinase ULK3	ULK3	P26640-S124	P26640	SYVC	124	S	PALGLRSSAQDPQAV	FALSE	FALSE	0.671882674772584	FALSE	S/T	S/T	0.120134	0.841	0.173	0.05500000000000001	0.041
Q6PHR2	Serine/threonine-protein kinase ULK3	ULK3	P26640-S299	P26640	SYVC	299	S	VSGPMPDSYSPRYVE	FALSE	FALSE	0.797747393194493	FALSE	S/T	S/T	0.819933	0.841	0.173	0.05500000000000001	0.041
Q6PHR2	Serine/threonine-protein kinase ULK3	ULK3	P26640-S437	P26640	SYVC	437	S	QLKKLGSSLDWDRAC	FALSE	FALSE	0.7197129197553791	FALSE	S/T	S/T	0.275418	0.841	0.173	0.05500000000000001	0.041
Q6PHR2	Serine/threonine-protein kinase ULK3	ULK3	P26640-S502	P26640	SYVC	502	S	LTGRTLLSVPGYKEK	FALSE	FALSE	0.7210795864220456	FALSE	S/T	S/T	0.248327	0.841	0.173	0.05500000000000001	0.041
Q6PHR2	Serine/threonine-protein kinase ULK3	ULK3	P26640-S572	P26640	SYVC	572	S	IHPFLSRSLPIVFDE	FALSE	FALSE	0.797747393194493	FALSE	S/T	S/T	0.820702	0.841	0.173	0.05500000000000001	0.041
Q6PHR2	Serine/threonine-protein kinase ULK3	ULK3	P26640-S617	P26640	SYVC	617	S	EAISIMDSRGALINV	FALSE	FALSE	0.5393489800443994	FALSE	S/T	S/T	0.0332056	0.841	0.173	0.05500000000000001	0.041
Q6PHR2	Serine/threonine-protein kinase ULK3	ULK3	P26640-S866	P26640	SYVC	866	S	HGRKMSKSLGNVIDP	FALSE	FALSE	0.7894737953983509	FALSE	S/T	S/T	0.698803	0.841	0.173	0.05500000000000001	0.041
Q6PHR2	Serine/threonine-protein kinase ULK3	ULK3	P26640-S1120	P26640	SYVC	1120	S	SITRAVRSLRADYNL	FALSE	FALSE	0.7655640826140324	FALSE	S/T	S/T	0.551851	0.841	0.173	0.05500000000000001	0.041
Q6PHR2	Serine/threonine-protein kinase ULK3	ULK3	P26651-S184	P26651	TTP	184	S	HPPVLRQSISFSGLP	FALSE	FALSE	0.5248247070648765	FALSE	S/T	S/T	0.857644	0.544	0.233	0.041	0.041
Q6PHR2	Serine/threonine-protein kinase ULK3	ULK3	P26927-S185	P26927	HGFL	185	S	FQSCGIKSCREAACV	FALSE	FALSE	0.5582707204438416	FALSE	S/T	S/T	0.267312	0.407	0.368	0.041	0.041
Q6PHR2	Serine/threonine-protein kinase ULK3	ULK3	P27348-S64	P27348	1433T	64	S	SAWRVISSIEQKTDT	FALSE	FALSE	0.5022910571786119	FALSE	S/T	S/T	0.131657	0.577	0.281	0.041	0.041
Q6PHR2	Serine/threonine-protein kinase ULK3	ULK3	P27348-S92	P27348	1433T	92	S	KVESELRSICTTVLE	FALSE	FALSE	0.6022199988724192	FALSE	S/T	S/T	0.5926	0.577	0.281	0.041	0.041
Q6PHR2	Serine/threonine-protein kinase ULK3	ULK3	P27361-S219	P27361	MK03	219	S	APEIMLNSKGYTKSI	FALSE	FALSE	0.5226446078035459	TRUE	S/T	S/T	0.0602839	0.534	0.333	0.053	0.1145
Q6PHR2	Serine/threonine-protein kinase ULK3	ULK3	P27448-S2	P27448	MARK3	2	S	______MSTRTPLPT	FALSE	FALSE	0.5001607946419394	TRUE	S/T	S/T	0.0251553	0.64	0.557	0.041	0.041
Q6PHR2	Serine/threonine-protein kinase ULK3	ULK3	P27448-S42	P27448	MARK3	42	S	SGARCRNSIASCADE	FALSE	FALSE	0.582891744923851	TRUE	S/T	S/T	0.308718	0.64	0.557	0.041	0.041
Q6PHR2	Serine/threonine-protein kinase ULK3	ULK3	P27448-S341	P27448	MARK3	341	S	IMVGMGYSQEEIQES	FALSE	FALSE	0.5202935824594854	TRUE	S/T	S/T	0.00174827	0.64	0.557	0.041	0.041
Q6PHR2	Serine/threonine-protein kinase ULK3	ULK3	P27448-S376	P27448	MARK3	376	S	SELDASDSSSSSNLS	FALSE	FALSE	0.5076688194554501	TRUE	S/T	S/T	0.00379342	0.64	0.557	0.041	0.041
Q6PHR2	Serine/threonine-protein kinase ULK3	ULK3	P27448-S377	P27448	MARK3	377	S	ELDASDSSSSSNLSL	FALSE	FALSE	0.5180931132672517	TRUE	S/T	S/T	0.00157587	0.64	0.557	0.041	0.041
Q6PHR2	Serine/threonine-protein kinase ULK3	ULK3	P27448-S383	P27448	MARK3	383	S	SSSSSNLSLAKVRPS	FALSE	FALSE	0.5532339115315763	TRUE	S/T	S/T	0.0998714	0.64	0.557	0.041	0.041
Q6PHR2	Serine/threonine-protein kinase ULK3	ULK3	P27448-S396	P27448	MARK3	396	S	PSSDLNNSTGQSPHH	FALSE	FALSE	0.6024289276796688	TRUE	S/T	S/T	0.117566	0.64	0.557	0.041	0.041
Q6PHR2	Serine/threonine-protein kinase ULK3	ULK3	P27448-S439	P27448	MARK3	439	S	YPKRSQTSTADSDLK	FALSE	FALSE	0.5084993332399113	TRUE	S/T	S/T	0.00415327	0.64	0.557	0.041	0.041
Q6PHR2	Serine/threonine-protein kinase ULK3	ULK3	P27448-S455	P27448	MARK3	455	S	DGISSRKSSGSAVGG	FALSE	FALSE	0.5197605014346399	TRUE	S/T	S/T	0.0016819	0.64	0.557	0.041	0.041
Q6PHR2	Serine/threonine-protein kinase ULK3	ULK3	P27448-S476	P27448	MARK3	476	S	SPMLGNASNPNKADI	FALSE	FALSE	0.5244277955685434	TRUE	S/T	S/T	0.00190296	0.64	0.557	0.041	0.041
Q6PHR2	Serine/threonine-protein kinase ULK3	ULK3	P27448-S520	P27448	MARK3	520	S	RTTADRHSVIQNGKE	FALSE	FALSE	0.5716029083589832	TRUE	S/T	S/T	0.195585	0.64	0.557	0.041	0.041
Q6PHR2	Serine/threonine-protein kinase ULK3	ULK3	P27448-S540	P27448	MARK3	540	S	DQRTPVASTHSISSA	FALSE	FALSE	0.5350635439485903	TRUE	S/T	S/T	0.0110866	0.64	0.557	0.041	0.041
Q6PHR2	Serine/threonine-protein kinase ULK3	ULK3	P27448-S543	P27448	MARK3	543	S	TPVASTHSISSAATP	FALSE	FALSE	0.5909266281734024	TRUE	S/T	S/T	0.27586	0.64	0.557	0.041	0.041
Q6PHR2	Serine/threonine-protein kinase ULK3	ULK3	P27448-S546	P27448	MARK3	546	S	ASTHSISSAATPDRI	FALSE	FALSE	0.5380816487732517	TRUE	S/T	S/T	0.0131277	0.64	0.557	0.041	0.041
Q6PHR2	Serine/threonine-protein kinase ULK3	ULK3	P27448-S585	P27448	MARK3	585	S	NGPPASPSLSHEATP	FALSE	FALSE	0.6313596727988566	TRUE	S/T	S/T	0.42491	0.64	0.557	0.041	0.041
Q6PHR2	Serine/threonine-protein kinase ULK3	ULK3	P27448-S587	P27448	MARK3	587	S	PPASPSLSHEATPLS	FALSE	FALSE	0.5085504422623593	TRUE	S/T	S/T	0.0234559	0.64	0.557	0.041	0.041
Q6PHR2	Serine/threonine-protein kinase ULK3	ULK3	P27448-S601	P27448	MARK3	601	S	SQTRSRGSTNLFSKL	FALSE	FALSE	0.5255340877054893	TRUE	S/T	S/T	0.00737844	0.64	0.557	0.041	0.041
Q6PHR2	Serine/threonine-protein kinase ULK3	ULK3	P27448-S618	P27448	MARK3	618	S	KLTRRNMSFRFIKRL	FALSE	FALSE	0.5361605407623191	TRUE	S/T	S/T	0.0145852	0.64	0.557	0.041	0.041
Q6PHR2	Serine/threonine-protein kinase ULK3	ULK3	P27448-S657	P27448	MARK3	657	S	NKEAKPRSLRFTWSM	FALSE	FALSE	0.5183029652626656	TRUE	S/T	S/T	0.0100091	0.64	0.557	0.041	0.041
Q6PHR2	Serine/threonine-protein kinase ULK3	ULK3	P27448-S724	P27448	MARK3	724	S	VCKLPRLSLNGVRFK	FALSE	FALSE	0.5719836033396781	TRUE	S/T	S/T	0.198873	0.64	0.557	0.041	0.041
Q6PHR2	Serine/threonine-protein kinase ULK3	ULK3	P27448-S745	P27448	MARK3	745	S	IAFKNIASKIANELK	FALSE	FALSE	0.5421665563647687	TRUE	S/T	S/T	0.0140842	0.64	0.557	0.041	0.041
Q6PHR2	Serine/threonine-protein kinase ULK3	ULK3	P27448-T61	P27448	MARK3	61	T	GNYRLLKTIGKGNFA	FALSE	FALSE	0.5240340877054892	TRUE	S/T	S/T	0.00740874	0.64	0.557	0.041	0.041
Q6PHR2	Serine/threonine-protein kinase ULK3	ULK3	P27448-3-S42	P27448-3	MARK3-3	42	S	SGARCRNSIASCADE	FALSE	FALSE	0.6268452149730056	FALSE	S/T	S/T	0.308718	0.64	0.557	0.041	0.041
Q6PHR2	Serine/threonine-protein kinase ULK3	ULK3	P27448-3-S45	P27448-3	MARK3-3	45	S	RCRNSIASCADEQPH	FALSE	FALSE	0.5609082539140017	FALSE	S/T	S/T	0.0697481	0.64	0.557	0.041	0.041
Q6PHR2	Serine/threonine-protein kinase ULK3	ULK3	P27448-3-S396	P27448-3	MARK3-3	396	S	PSSDLNNSTGQSPHH	FALSE	FALSE	0.6520480116136009	FALSE	S/T	S/T	0.117566	0.64	0.557	0.041	0.041
Q6PHR2	Serine/threonine-protein kinase ULK3	ULK3	P27448-3-S543	P27448-3	MARK3-3	543	S	TPVASTHSISSAATP	FALSE	FALSE	0.6470424069669288	FALSE	S/T	S/T	0.27586	0.64	0.557	0.041	0.041
Q6PHR2	Serine/threonine-protein kinase ULK3	ULK3	P27449-S45	P27449	VATL	45	S	GTGIAAMSVMRPEQI	FALSE	FALSE	0.5777765875101811	FALSE	S/T	S/T	0.649688	0.337	0.325	0.041	0.041
Q6PHR2	Serine/threonine-protein kinase ULK3	ULK3	P27539-S234	P27539	GDF1	234	S	CARLAEASLLLVTLD	FALSE	FALSE	0.5408710563900029	FALSE	S/T	S/T	0.226525	0.412	0.424	0.041	0.041
Q6PHR2	Serine/threonine-protein kinase ULK3	ULK3	P27540-S669	P27540	ARNT	669	S	TSQFGVGSFQTPSSF	FALSE	FALSE	0.6535779189695591	FALSE	S/T	S/T	0.796452	0.524	0.333	0.041	0.041
Q6PHR2	Serine/threonine-protein kinase ULK3	ULK3	P27635-S137	P27635	RL10	137	S	HIGQVIMSIRTKLQN	FALSE	FALSE	0.5285300960277509	FALSE	S/T	S/T	0.859607	0.542	0.202	0.041	0.041
Q6PHR2	Serine/threonine-protein kinase ULK3	ULK3	P27694-S172	P27694	RFA1	172	S	FGKAAGPSLSHTSGG	FALSE	FALSE	0.5974820546002912	FALSE	S/T	S/T	0.529054	0.381	0.31	0.041	0.041
Q6PHR2	Serine/threonine-protein kinase ULK3	ULK3	P27694-S182	P27694	RFA1	182	S	HTSGGTQSKVVPIAS	FALSE	FALSE	0.6010594876945498	FALSE	S/T	S/T	0.560657	0.381	0.31	0.041	0.041
Q6PHR2	Serine/threonine-protein kinase ULK3	ULK3	P27694-S315	P27694	RFA1	315	S	LENKSKDSLVDIIGI	FALSE	FALSE	0.5938672929667619	FALSE	S/T	S/T	0.467291	0.381	0.31	0.041	0.041
Q6PHR2	Serine/threonine-protein kinase ULK3	ULK3	P27694-S390	P27694	RFA1	390	S	VSDFGGRSLSVLSSS	FALSE	FALSE	0.6184763199954928	FALSE	S/T	S/T	0.791943	0.381	0.31	0.041	0.041
Q6PHR2	Serine/threonine-protein kinase ULK3	ULK3	P27695-S252	P27695	APEX1	252	S	QAVPLADSFRHLYPN	FALSE	FALSE	0.5789005131947179	FALSE	S/T	S/T	0.87761	0.537	0.258	0.041	0.041
Q6PHR2	Serine/threonine-protein kinase ULK3	ULK3	P27708-S10	P27708	PYR1	10	S	ALVLEDGSVLRGQPF	FALSE	FALSE	0.5425674767890863	FALSE	S/T	S/T	0.429258	0.547	0.267	0.041	0.041
Q6PHR2	Serine/threonine-protein kinase ULK3	ULK3	P27708-S133	P27708	PYR1	133	S	KKLREQGSLLGKLVQ	FALSE	FALSE	0.5153491207624666	FALSE	S/T	S/T	0.33396	0.547	0.267	0.041	0.041
Q6PHR2	Serine/threonine-protein kinase ULK3	ULK3	P27708-S761	P27708	PYR1	761	S	KIGSCMKSVGEVMGI	FALSE	FALSE	0.5156002168166716	FALSE	S/T	S/T	0.338968	0.547	0.267	0.041	0.041
Q6PHR2	Serine/threonine-protein kinase ULK3	ULK3	P27708-S1724	P27708	PYR1	1724	S	AVSEGRLSLDDLLQR	FALSE	FALSE	0.5765967786806694	FALSE	S/T	S/T	0.574088	0.547	0.267	0.041	0.041
Q6PHR2	Serine/threonine-protein kinase ULK3	ULK3	P27797-S80	P27797	CALR	80	S	RFYALSASFEPFSNK	FALSE	FALSE	0.6481280661847563	FALSE	S/T	S/T	0.670348	0.487	0.302	0.041	0.041
Q6PHR2	Serine/threonine-protein kinase ULK3	ULK3	P27797-S195	P27797	CALR	195	S	NSQVESGSLEDDWDF	FALSE	FALSE	0.6222121671581851	FALSE	S/T	S/T	0.367379	0.487	0.302	0.041	0.041
Q6PHR2	Serine/threonine-protein kinase ULK3	ULK3	P27797-S214	P27797	CALR	214	S	KIKDPDASKPEDWDE	FALSE	FALSE	0.5089068989593981	FALSE	S/T	S/T	0.150617	0.487	0.302	0.041	0.041
Q6PHR2	Serine/threonine-protein kinase ULK3	ULK3	P27797-S231	P27797	CALR	231	S	KIDDPTDSKPEDWDK	FALSE	FALSE	0.5090828251931049	FALSE	S/T	S/T	0.145695	0.487	0.302	0.041	0.041
Q6PHR2	Serine/threonine-protein kinase ULK3	ULK3	P27815-S11	P27815	PDE4A	11	S	PTVPSERSLSLSLPG	FALSE	FALSE	0.6558271287722895	FALSE	S/T	S/T	0.150045	0.549	0.426	0.041	0.041
Q6PHR2	Serine/threonine-protein kinase ULK3	ULK3	P27815-S15	P27815	PDE4A	15	S	SERSLSLSLPGPREG	FALSE	FALSE	0.6943441923593755	FALSE	S/T	S/T	0.799802	0.549	0.426	0.041	0.041
Q6PHR2	Serine/threonine-protein kinase ULK3	ULK3	P27815-S85	P27815	PDE4A	85	S	GLRTTRMSWPSSFHG	FALSE	FALSE	0.5920234426376678	FALSE	S/T	S/T	0.0619227	0.549	0.426	0.041	0.041
Q6PHR2	Serine/threonine-protein kinase ULK3	ULK3	P27815-S89	P27815	PDE4A	89	S	TRMSWPSSFHGTGTG	FALSE	FALSE	0.5693562470132079	FALSE	S/T	S/T	0.0590956	0.549	0.426	0.041	0.041
Q6PHR2	Serine/threonine-protein kinase ULK3	ULK3	P27815-S166	P27815	PDE4A	166	S	KTMSRNSSVTSEAHA	FALSE	FALSE	0.661508661247022	FALSE	S/T	S/T	0.211825	0.549	0.426	0.041	0.041
Q6PHR2	Serine/threonine-protein kinase ULK3	ULK3	P27815-S346	P27815	PDE4A	346	S	KKLMHSNSLNNSNIP	FALSE	FALSE	0.6678574825237805	FALSE	S/T	S/T	0.275291	0.549	0.426	0.041	0.041
Q6PHR2	Serine/threonine-protein kinase ULK3	ULK3	P27815-2-S68	P27815-2	PDE4A-2	68	S	RRLRLLRSCQDLGRQ	FALSE	FALSE	0.6775481887715938	FALSE	S/T	S/T	0.329833	0.549	0.426	0.041	0.041
Q6PHR2	Serine/threonine-protein kinase ULK3	ULK3	P27824-S74	P27824	CALX	74	S	GEVYFADSFDRGTLS	FALSE	FALSE	0.5782222586168567	FALSE	S/T	S/T	0.322632	0.438	0.322	0.041	0.041
Q6PHR2	Serine/threonine-protein kinase ULK3	ULK3	P27986-S608	P27986	P85A	608	S	ENTEDQYSLVEDDED	FALSE	FALSE	0.500552986663913	FALSE	S/T	S/T	0.0473475	0.557	0.369	0.041	0.041
Q6PHR2	Serine/threonine-protein kinase ULK3	ULK3	P27987-S46	P27987	IP3KB	46	S	RAVLSPGSVFSPGRG	FALSE	FALSE	0.7296494367805344	FALSE	S/T	S/T	0.284074	0.703	0.416	0.041	0.041
Q6PHR2	Serine/threonine-protein kinase ULK3	ULK3	P27987-S55	P27987	IP3KB	55	S	FSPGRGASFLFPPAE	FALSE	FALSE	0.6329379584351036	FALSE	S/T	S/T	0.0305991	0.703	0.416	0.041	0.041
Q6PHR2	Serine/threonine-protein kinase ULK3	ULK3	P27987-S63	P27987	IP3KB	63	S	FLFPPAESLSPEEPR	FALSE	FALSE	0.7920463860164311	FALSE	S/T	S/T	0.373981	0.703	0.416	0.041	0.041
Q6PHR2	Serine/threonine-protein kinase ULK3	ULK3	P27987-S85	P27987	IP3KB	85	S	GRRRLNSSSGSGSGS	FALSE	FALSE	0.6124416881134126	FALSE	S/T	S/T	0.0285914	0.703	0.416	0.041	0.041
Q6PHR2	Serine/threonine-protein kinase ULK3	ULK3	P27987-S90	P27987	IP3KB	90	S	NSSSGSGSGSSGSSV	FALSE	FALSE	0.549114806440445	FALSE	S/T	S/T	0.0099076	0.703	0.416	0.041	0.041
Q6PHR2	Serine/threonine-protein kinase ULK3	ULK3	P27987-S92	P27987	IP3KB	92	S	SSGSGSGSSGSSVSS	FALSE	FALSE	0.6124416881134126	FALSE	S/T	S/T	0.02893	0.703	0.416	0.041	0.041
Q6PHR2	Serine/threonine-protein kinase ULK3	ULK3	P27987-S96	P27987	IP3KB	96	S	GSGSSGSSVSSPSWA	FALSE	FALSE	0.8079308936068073	FALSE	S/T	S/T	0.537551	0.703	0.416	0.041	0.041
Q6PHR2	Serine/threonine-protein kinase ULK3	ULK3	P27987-S158	P27987	IP3KB	158	S	EAHIQAQSSAIQAPR	FALSE	FALSE	0.5533002014188906	FALSE	S/T	S/T	0.00868566	0.703	0.416	0.041	0.041
Q6PHR2	Serine/threonine-protein kinase ULK3	ULK3	P27987-S159	P27987	IP3KB	159	S	AHIQAQSSAIQAPRS	FALSE	FALSE	0.5532198808736549	FALSE	S/T	S/T	0.00589023	0.703	0.416	0.041	0.041
Q6PHR2	Serine/threonine-protein kinase ULK3	ULK3	P27987-S204	P27987	IP3KB	204	S	SEERRTKSWGEQCPE	FALSE	FALSE	0.687541216365877	FALSE	S/T	S/T	0.0529568	0.703	0.416	0.041	0.041
Q6PHR2	Serine/threonine-protein kinase ULK3	ULK3	P27987-S456	P27987	IP3KB	456	S	TLGLLGGSPSAQPGT	FALSE	FALSE	0.523105536763089	FALSE	S/T	S/T	0.00542112	0.703	0.416	0.041	0.041
Q6PHR2	Serine/threonine-protein kinase ULK3	ULK3	P28066-S63	P28066	PSA5	63	S	SPLMEPSSIEKIVEI	FALSE	FALSE	0.623836984889446	FALSE	S/T	S/T	0.130456	0.524	0.41	0.041	0.041
Q6PHR2	Serine/threonine-protein kinase ULK3	ULK3	P28066-S180	P28066	PSA5	180	S	ASEGAQSSLQEVYHK	FALSE	FALSE	0.6746654719218906	FALSE	S/T	S/T	0.45606	0.524	0.41	0.041	0.041
Q6PHR2	Serine/threonine-protein kinase ULK3	ULK3	P28070-S30	P28070	PSB4	30	S	RIPSTPDSFMDPASA	FALSE	FALSE	0.5673886167238394	FALSE	S/T	S/T	0.0511856	0.574	0.403	0.041	0.041
Q6PHR2	Serine/threonine-protein kinase ULK3	ULK3	P28070-S55	P28070	PSB4	55	S	NPMVTGTSVLGVKFE	FALSE	FALSE	0.6538687158971515	FALSE	S/T	S/T	0.241822	0.574	0.403	0.041	0.041
Q6PHR2	Serine/threonine-protein kinase ULK3	ULK3	P28070-S228	P28070	PSB4	228	S	LYYRDARSYNRFQIA	FALSE	FALSE	0.5660585211532512	FALSE	S/T	S/T	0.0765928	0.574	0.403	0.041	0.041
Q6PHR2	Serine/threonine-protein kinase ULK3	ULK3	P28070-S249	P28070	PSB4	249	S	VEIEGPLSTETNWDI	FALSE	FALSE	0.5370085249702756	FALSE	S/T	S/T	0.0289003	0.574	0.403	0.041	0.041
Q6PHR2	Serine/threonine-protein kinase ULK3	ULK3	P28072-S58	P28072	PSB6	58	S	DSRTTTGSYIANRVT	FALSE	FALSE	0.6235361683871948	FALSE	S/T	S/T	0.161775	0.546	0.41	0.041	0.041
Q6PHR2	Serine/threonine-protein kinase ULK3	ULK3	P28072-S158	P28072	PSB6	158	S	GGMMVRQSFAIGGSG	FALSE	FALSE	0.6657181423023822	FALSE	S/T	S/T	0.383973	0.546	0.41	0.041	0.041
Q6PHR2	Serine/threonine-protein kinase ULK3	ULK3	P28074-S139	P28074	PSB5	139	S	RISVAAASKLLANMV	FALSE	FALSE	0.5935379349697723	FALSE	S/T	S/T	0.0783661	0.534	0.41	0.041	0.041
Q6PHR2	Serine/threonine-protein kinase ULK3	ULK3	P28221-S147	P28221	5HT1D	147	S	ITDALEYSKRRTAGH	FALSE	FALSE	0.5249535508302966	FALSE	S/T	S/T	0.304417	0.352	0.357	0.041	0.041
Q6PHR2	Serine/threonine-protein kinase ULK3	ULK3	P28223-S288	P28223	5HT2A	288	S	FSFLPQSSLSSEKLF	FALSE	FALSE	0.5109793407764751	FALSE	S/T	S/T	0.241532	0.417	0.306	0.041	0.041
Q6PHR2	Serine/threonine-protein kinase ULK3	ULK3	P28223-S298	P28223	5HT2A	298	S	SEKLFQRSIHREPGS	FALSE	FALSE	0.6239523090480472	FALSE	S/T	S/T	0.760423	0.417	0.306	0.041	0.041
Q6PHR2	Serine/threonine-protein kinase ULK3	ULK3	P28223-S305	P28223	5HT2A	305	S	SIHREPGSYTGRRTM	FALSE	FALSE	0.5033122184152278	FALSE	S/T	S/T	0.192927	0.417	0.306	0.041	0.041
Q6PHR2	Serine/threonine-protein kinase ULK3	ULK3	P28290-S536	P28290	ITPI2	536	S	SLQAMGSSADSCDSE	FALSE	FALSE	0.5932819673776459	FALSE	S/T	S/T	0.0905491	0.566	0.394	0.041	0.041
Q6PHR2	Serine/threonine-protein kinase ULK3	ULK3	P28290-S665	P28290	ITPI2	665	S	TTHHILKSLASIEAK	FALSE	FALSE	0.5765491906300428	FALSE	S/T	S/T	0.307697	0.566	0.321	0.041	0.041
Q6PHR2	Serine/threonine-protein kinase ULK3	ULK3	P28290-S713	P28290	ITPI2	713	S	SNQRMGRSLLKSKDL	FALSE	FALSE	0.5476999322403323	FALSE	S/T	S/T	0.661356	0.566	0.231	0.041	0.041
Q6PHR2	Serine/threonine-protein kinase ULK3	ULK3	P28290-S794	P28290	ITPI2	794	S	VMEHDGQSLVKSTIF	FALSE	FALSE	0.6503975117765814	FALSE	S/T	S/T	0.256957	0.566	0.439	0.041	0.041
Q6PHR2	Serine/threonine-protein kinase ULK3	ULK3	P28290-S806	P28290	ITPI2	806	S	TIFISPSSVKKEEAP	FALSE	FALSE	0.5540029587697236	FALSE	S/T	S/T	0.163751	0.566	0.296	0.041	0.041
Q6PHR2	Serine/threonine-protein kinase ULK3	ULK3	P28290-S902	P28290	ITPI2	902	S	TYPYRVCSVNPPSAI	FALSE	FALSE	0.5388669968990698	FALSE	S/T	S/T	0.223522	0.566	0.325	0.041	0.041
Q6PHR2	Serine/threonine-protein kinase ULK3	ULK3	P28290-S1010	P28290	ITPI2	1010	S	QLQGLRNSVRMELQD	FALSE	FALSE	0.5527362669678253	FALSE	S/T	S/T	0.948708	0.566	0.22	0.041	0.041
Q6PHR2	Serine/threonine-protein kinase ULK3	ULK3	P28290-S1115	P28290	ITPI2	1115	S	QATSESSSVCSGPSH	FALSE	FALSE	0.6213781415317962	FALSE	S/T	S/T	0.31689	0.566	0.364	0.041	0.041
Q6PHR2	Serine/threonine-protein kinase ULK3	ULK3	P28290-S1152	P28290	ITPI2	1152	S	RKKVFRASVALTPTA	FALSE	FALSE	0.5374137244511593	FALSE	S/T	S/T	0.632086	0.566	0.253	0.041	0.041
Q6PHR2	Serine/threonine-protein kinase ULK3	ULK3	P28324-S213	P28324	ELK4	213	S	ATISIGPSISPSSEE	FALSE	FALSE	0.5217975980733173	FALSE	S/T	S/T	0.590631	0.564	0.247	0.041	0.041
Q6PHR2	Serine/threonine-protein kinase ULK3	ULK3	P28329-S237	P28329	CLAT	237	S	DQLRFAASLISGVLS	FALSE	FALSE	0.5403648209220477	FALSE	S/T	S/T	0.624001	0.693	0.188	0.041	0.041
Q6PHR2	Serine/threonine-protein kinase ULK3	ULK3	P28329-S244	P28329	CLAT	244	S	SLISGVLSYKALLDS	FALSE	FALSE	0.5073686656695723	FALSE	S/T	S/T	0.55623	0.693	0.188	0.041	0.041
Q6PHR2	Serine/threonine-protein kinase ULK3	ULK3	P28336-S130	P28336	NMBR	130	S	QLTSVGVSVFTLTAL	FALSE	FALSE	0.7480266328768875	FALSE	S/T	S/T	0.441632	0.544	0.447	0.041	0.041
Q6PHR2	Serine/threonine-protein kinase ULK3	ULK3	P28340-S60	P28340	DPOD1	60	S	QEEEELQSVLEGVAD	FALSE	FALSE	0.5249622904878479	FALSE	S/T	S/T	0.500463	0.494	0.254	0.041	0.041
Q6PHR2	Serine/threonine-protein kinase ULK3	ULK3	P28472-2-S35	P28472-2	GBRB3-2	35	S	VNDPGNMSFVKETVD	FALSE	FALSE	0.526444591090362	FALSE	S/T	S/T	0.299935	0.359	0.336	0.041	0.041
Q6PHR2	Serine/threonine-protein kinase ULK3	ULK3	P28482-S360	P28482	MK01	360	S	RFQPGYRS_______	FALSE	FALSE	0.5210313684134803	TRUE	S/T	S/T	0.263243	0.491	0.324	0.041	0.1145
Q6PHR2	Serine/threonine-protein kinase ULK3	ULK3	P28562-S146	P28562	DUS1	146	S	QSTPMGLSLPLSTSV	FALSE	FALSE	0.8028299302958091	FALSE	S/T	S/T	0.627064	0.714	0.34	0.041	0.041
Q6PHR2	Serine/threonine-protein kinase ULK3	ULK3	P28799-S205	P28799	GRN	205	S	RAVALSSSVMCPDAR	FALSE	FALSE	0.5870647416518395	FALSE	S/T	S/T	0.938365	0.459	0.268	0.041	0.041
Q6PHR2	Serine/threonine-protein kinase ULK3	ULK3	P28799-S435	P28799	GRN	435	S	KMPARRASLSHPRDI	FALSE	FALSE	0.5003304212684986	FALSE	S/T	S/T	0.29547	0.459	0.268	0.041	0.041
Q6PHR2	Serine/threonine-protein kinase ULK3	ULK3	P28827-S525	P28827	PTPRM	525	S	ITYKAVSSFDPEIDL	FALSE	FALSE	0.6459683063208975	FALSE	S/T	S/T	0.0898589	0.585	0.384	0.041	0.041
Q6PHR2	Serine/threonine-protein kinase ULK3	ULK3	P28827-S536	P28827	PTPRM	536	S	EIDLSNQSGRVSKLG	FALSE	FALSE	0.5043440535351069	FALSE	S/T	S/T	0.00773702	0.585	0.384	0.041	0.041
Q6PHR2	Serine/threonine-protein kinase ULK3	ULK3	P28827-S540	P28827	PTPRM	540	S	SNQSGRVSKLGNETH	FALSE	FALSE	0.6961781292125552	FALSE	S/T	S/T	0.308902	0.585	0.384	0.041	0.041
Q6PHR2	Serine/threonine-protein kinase ULK3	ULK3	P28827-S790	P28827	PTPRM	790	S	EMTVMVNSMDKSYAE	FALSE	FALSE	0.7725685749454084	FALSE	S/T	S/T	0.478517	0.585	0.384	0.041	0.041
Q6PHR2	Serine/threonine-protein kinase ULK3	ULK3	P28827-S824	P28827	PTPRM	824	S	RSVSSPSSFTMKTNT	FALSE	FALSE	0.5438400819385533	FALSE	S/T	S/T	0.0378189	0.585	0.384	0.041	0.041
Q6PHR2	Serine/threonine-protein kinase ULK3	ULK3	P28838-S26	P28838	AMPL	26	S	VRRFGSRSLSTADMT	FALSE	FALSE	0.738971281828631	FALSE	S/T	S/T	0.767733	0.504	0.447	0.041	0.041
Q6PHR2	Serine/threonine-protein kinase ULK3	ULK3	P28838-S42	P28838	AMPL	42	S	GLVLGIYSKEKEDDV	FALSE	FALSE	0.535466813931089	FALSE	S/T	S/T	0.0541655	0.504	0.447	0.041	0.041
Q6PHR2	Serine/threonine-protein kinase ULK3	ULK3	P28838-S139	P28838	AMPL	139	S	IQDLELSSVEVDPCG	FALSE	FALSE	0.7343269979428724	FALSE	S/T	S/T	0.377568	0.504	0.447	0.041	0.041
Q6PHR2	Serine/threonine-protein kinase ULK3	ULK3	P28906-S354	P28906	CD34	354	S	PEAQGKASVNRGAQE	FALSE	FALSE	0.5347056076080133	FALSE	S/T	S/T	0.948105	0.506	0.239	0.041	0.041
Q6PHR2	Serine/threonine-protein kinase ULK3	ULK3	P28908-S438	P28908	TNR8	438	S	PKLELVDSRPRRSST	FALSE	FALSE	0.5865471144290134	FALSE	S/T	S/T	0.0588235	0.592	0.367	0.041	0.041
Q6PHR2	Serine/threonine-protein kinase ULK3	ULK3	P28908-S452	P28908	TNR8	452	S	TQLRSGASVTEPVAE	FALSE	FALSE	0.7769666892046588	FALSE	S/T	S/T	0.582495	0.592	0.367	0.041	0.041
Q6PHR2	Serine/threonine-protein kinase ULK3	ULK3	P29144-S25	P29144	TPP2	25	S	KKETGAASFLCRYPE	FALSE	FALSE	0.5670614486856972	FALSE	S/T	S/T	0.802141	0.68	0.22	0.041	0.041
Q6PHR2	Serine/threonine-protein kinase ULK3	ULK3	P29218-S37	P29218	IMPA1	37	S	EMNVMLKSSPVDLVT	FALSE	FALSE	0.5081364146622075	FALSE	S/T	S/T	0.0119041	0.803	0.418	0.041	0.041
Q6PHR2	Serine/threonine-protein kinase ULK3	ULK3	P29218-S166	P29218	IMPA1	166	S	LVTELGSSRTPETVR	FALSE	FALSE	0.7663026223437052	FALSE	S/T	S/T	0.134395	0.803	0.418	0.041	0.041
Q6PHR2	Serine/threonine-protein kinase ULK3	ULK3	P29218-T171	P29218	IMPA1	171	T	GSSRTPETVRMVLSN	FALSE	FALSE	0.501201533127539	FALSE	S/T	S/T	4.82237e-4	0.803	0.418	0.041	0.041
Q6PHR2	Serine/threonine-protein kinase ULK3	ULK3	P29322-S455	P29322	EPHA8	455	S	QERAGQTSVSLLWQE	FALSE	FALSE	0.5154276122695752	TRUE	S/T	S/T	0.770551	0.373	0.434	0.041	0.041
Q6PHR2	Serine/threonine-protein kinase ULK3	ULK3	P29323-2-S983	P29323-2	EPHB2-2	983	S	AQMNQIQSVEV____	FALSE	FALSE	0.6113463568600752	FALSE	S/T	S/T	0.728628	0.427	0.284	0.041	0.041
Q6PHR2	Serine/threonine-protein kinase ULK3	ULK3	P29350-S26	P29350	PTN6	26	S	KGRGVHGSFLARPSR	FALSE	FALSE	0.6842414930351137	FALSE	S/T	S/T	0.430006	0.495	0.367	0.041	0.041
Q6PHR2	Serine/threonine-protein kinase ULK3	ULK3	P29350-S42	P29350	PTN6	42	S	NQGDFSLSVRVGDQV	FALSE	FALSE	0.6747511317240797	FALSE	S/T	S/T	0.80851	0.495	0.367	0.041	0.041
Q6PHR2	Serine/threonine-protein kinase ULK3	ULK3	P29350-S138	P29350	PTN6	138	S	WTFLVRESLSQPGDF	FALSE	FALSE	0.6312127518242215	FALSE	S/T	S/T	0.27503	0.495	0.367	0.041	0.041
Q6PHR2	Serine/threonine-protein kinase ULK3	ULK3	P29350-S186	P29350	PTN6	186	S	GGLETFDSLTDLVEH	FALSE	FALSE	0.6346792329902972	FALSE	S/T	S/T	0.286431	0.495	0.367	0.041	0.041
Q6PHR2	Serine/threonine-protein kinase ULK3	ULK3	P29350-S250	P29350	PTN6	250	S	GFWEEFESLQKQEVK	FALSE	FALSE	0.5113601495528984	FALSE	S/T	S/T	0.0582305	0.495	0.367	0.041	0.041
Q6PHR2	Serine/threonine-protein kinase ULK3	ULK3	P29350-S378	P29350	PTN6	378	S	QRAYGPYSVTNCGEH	FALSE	FALSE	0.6952038290297206	FALSE	S/T	S/T	0.601244	0.495	0.367	0.041	0.041
Q6PHR2	Serine/threonine-protein kinase ULK3	ULK3	P29350-S591	P29350	PTN6	591	S	DKEKSKGSLKRK___	FALSE	FALSE	0.6721244323136156	FALSE	S/T	S/T	0.369231	0.495	0.367	0.041	0.041
Q6PHR2	Serine/threonine-protein kinase ULK3	ULK3	P29350-4-S563	P29350-4	PTN6-4	563	S	SSKSLESSAGTVAAS	FALSE	FALSE	0.6197074690273706	FALSE	S/T	S/T	0.172595	0.495	0.367	0.041	0.041
Q6PHR2	Serine/threonine-protein kinase ULK3	ULK3	P29353-S335	P29353	SHC1	335	S	RMAGFDGSAWDEEEE	FALSE	FALSE	0.5973012449666211	FALSE	S/T	S/T	0.0682527	0.53	0.393	0.041	0.041
Q6PHR2	Serine/threonine-protein kinase ULK3	ULK3	P29400-S962	P29400	CO4A5	962	S	MDPNLLGSKGEKGEP	FALSE	FALSE	0.5817819208575525	FALSE	S/T	S/T	0.467229	0.36	0.306	0.041	0.041
Q6PHR2	Serine/threonine-protein kinase ULK3	ULK3	P29466-S16	P29466	CASP1	16	S	KRKLFIRSMGEGTIN	FALSE	FALSE	0.6626739086093916	FALSE	S/T	S/T	0.220442	0.594	0.357	0.041	0.041
Q6PHR2	Serine/threonine-protein kinase ULK3	ULK3	P29466-S306	P29466	CASP1	306	S	VGVSGNLSLPTTEEF	FALSE	FALSE	0.7481039858792145	FALSE	S/T	S/T	0.746437	0.594	0.357	0.041	0.041
Q6PHR2	Serine/threonine-protein kinase ULK3	ULK3	P29466-S376	P29466	CASP1	376	S	IFRKVRFSFEQPDGR	FALSE	FALSE	0.6375638432632517	FALSE	S/T	S/T	0.0994012	0.594	0.357	0.041	0.041
Q6PHR2	Serine/threonine-protein kinase ULK3	ULK3	P29466-T21	P29466	CASP1	21	T	IRSMGEGTINGLLDE	FALSE	FALSE	0.5168724306523976	FALSE	S/T	S/T	0.0215574	0.594	0.357	0.041	0.041
Q6PHR2	Serine/threonine-protein kinase ULK3	ULK3	P29466-4-S198	P29466-4	CASP1-4	198	S	ACRGDNVSWRHPTMG	FALSE	FALSE	0.5741541675215208	FALSE	S/T	S/T	0.0547628	0.594	0.357	0.041	0.041
Q6PHR2	Serine/threonine-protein kinase ULK3	ULK3	P29474-S260	P29474	NOS3	260	S	GYRQQDGSVRGDPAN	FALSE	FALSE	0.5506202330450343	FALSE	S/T	S/T	0.797988	0.543	0.241	0.041	0.041
Q6PHR2	Serine/threonine-protein kinase ULK3	ULK3	P29474-S508	P29474	NOS3	508	S	NAVKISASLMGTVMA	FALSE	FALSE	0.5113720671688978	FALSE	S/T	S/T	0.400186	0.543	0.241	0.041	0.041
Q6PHR2	Serine/threonine-protein kinase ULK3	ULK3	P29474-S615	P29474	NOS3	615	S	SYKIRFNSISCSDPL	FALSE	FALSE	0.5211705857483777	FALSE	S/T	S/T	0.518994	0.543	0.241	0.041	0.041
Q6PHR2	Serine/threonine-protein kinase ULK3	ULK3	P29474-S625	P29474	NOS3	625	S	CSDPLVSSWRRKRKE	FALSE	FALSE	0.5542800083325945	FALSE	S/T	S/T	0.698363	0.543	0.241	0.041	0.041
Q6PHR2	Serine/threonine-protein kinase ULK3	ULK3	P29590-S882	P29590	PML	882	S	AERASQQS_______	FALSE	FALSE	0.5018846614429162	FALSE	S/T	S/T	0.119265	0.525	0.319	0.041	0.041
Q6PHR2	Serine/threonine-protein kinase ULK3	ULK3	P29597-S406	P29597	TYK2	406	S	DNKCLELSLPSRAAA	FALSE	FALSE	0.6195005623499078	TRUE	S/T	S/T	0.708242	0.627	0.567	0.041	0.041
Q6PHR2	Serine/threonine-protein kinase ULK3	ULK3	P29597-S415	P29597	TYK2	415	S	PSRAAALSFVSLVDG	FALSE	FALSE	0.5816712038358338	TRUE	S/T	S/T	0.194598	0.627	0.567	0.041	0.041
Q6PHR2	Serine/threonine-protein kinase ULK3	ULK3	P29597-S491	P29597	TYK2	491	S	ILTVAQRSQAPDGMQ	FALSE	FALSE	0.500999285488128	TRUE	S/T	S/T	0.00180641	0.627	0.567	0.041	0.041
Q6PHR2	Serine/threonine-protein kinase ULK3	ULK3	P29597-S499	P29597	TYK2	499	S	QAPDGMQSLRLRKFP	FALSE	FALSE	0.6711849137819655	TRUE	S/T	S/T	0.909642	0.627	0.567	0.041	0.041
Q6PHR2	Serine/threonine-protein kinase ULK3	ULK3	P29597-S580	P29597	TYK2	580	S	TLNLSQLSFHRVDQK	FALSE	FALSE	0.5117264742319383	TRUE	S/T	S/T	0.0905308	0.627	0.567	0.041	0.041
Q6PHR2	Serine/threonine-protein kinase ULK3	ULK3	P29597-S723	P29597	TYK2	723	S	QQLASALSYLENKNL	FALSE	FALSE	0.5804044333270073	TRUE	S/T	S/T	0.185288	0.627	0.567	0.041	0.041
Q6PHR2	Serine/threonine-protein kinase ULK3	ULK3	P29692-S44	P29692	EF1D	44	S	SRQENGASVILRDIA	FALSE	FALSE	0.7070422073748671	FALSE	S/T	S/T	0.106389	0.645	0.336	0.041	0.041
Q6PHR2	Serine/threonine-protein kinase ULK3	ULK3	P29692-S60	P29692	EF1D	60	S	ARENIQKSLAGSSGP	FALSE	FALSE	0.7698473441734447	FALSE	S/T	S/T	0.375006	0.645	0.336	0.041	0.041
Q6PHR2	Serine/threonine-protein kinase ULK3	ULK3	P29692-S64	P29692	EF1D	64	S	IQKSLAGSSGPGASS	FALSE	FALSE	0.6003662904504828	FALSE	S/T	S/T	0.0470498	0.645	0.336	0.041	0.041
Q6PHR2	Serine/threonine-protein kinase ULK3	ULK3	P29692-S86	P29692	EF1D	86	S	ELVVRIASLEVENQS	FALSE	FALSE	0.6688632012462161	FALSE	S/T	S/T	0.0994745	0.645	0.336	0.041	0.041
Q6PHR2	Serine/threonine-protein kinase ULK3	ULK3	P29692-S93	P29692	EF1D	93	S	SLEVENQSLRGVVQE	FALSE	FALSE	0.7925925779767613	FALSE	S/T	S/T	0.555928	0.645	0.336	0.041	0.041
Q6PHR2	Serine/threonine-protein kinase ULK3	ULK3	P29692-S197	P29692	EF1D	197	S	PALVAKSSILLDVKP	FALSE	FALSE	0.7028192660957616	FALSE	S/T	S/T	0.284557	0.645	0.336	0.041	0.041
Q6PHR2	Serine/threonine-protein kinase ULK3	ULK3	P29692-S220	P29692	EF1D	220	S	QLEACVRSIQLDGLV	FALSE	FALSE	0.7169191015571974	FALSE	S/T	S/T	0.258173	0.645	0.336	0.041	0.041
Q6PHR2	Serine/threonine-protein kinase ULK3	ULK3	P29692-S231	P29692	EF1D	231	S	DGLVWGASKLVPVGY	FALSE	FALSE	0.6002765631182098	FALSE	S/T	S/T	0.0715723	0.645	0.336	0.041	0.041
Q6PHR2	Serine/threonine-protein kinase ULK3	ULK3	P29692-S272	P29692	EF1D	272	S	KFEEHVQSVDIAAFN	FALSE	FALSE	0.7923480649252626	FALSE	S/T	S/T	0.775472	0.645	0.336	0.041	0.041
Q6PHR2	Serine/threonine-protein kinase ULK3	ULK3	P29728-S417	P29728	OAS2	417	S	DLVVFHNSLKSYTSQ	FALSE	FALSE	0.5653705124932595	FALSE	S/T	S/T	0.55681	0.608	0.259	0.041	0.041
Q6PHR2	Serine/threonine-protein kinase ULK3	ULK3	P29728-S468	P29728	OAS2	468	S	APRVLSFSLKSKVLN	FALSE	FALSE	0.5857460613084253	FALSE	S/T	S/T	0.682903	0.608	0.259	0.041	0.041
Q6PHR2	Serine/threonine-protein kinase ULK3	ULK3	P29762-S38	P29762	RABP1	38	S	KVAVAAASKPHVEIR	FALSE	FALSE	0.7861609656011467	FALSE	S/T	S/T	0.38219	0.841	0.413	0.041	0.041
Q6PHR2	Serine/threonine-protein kinase ULK3	ULK3	P30038-S331	P30038	AL4A1	331	S	HRSADVESVVSGTLR	FALSE	FALSE	0.531394945420819	FALSE	S/T	S/T	0.291211	0.627	0.237	0.041	0.041
Q6PHR2	Serine/threonine-protein kinase ULK3	ULK3	P30040-S244	P30040	ERP29	244	S	KKEELQKSLNILTAF	FALSE	FALSE	0.6599332790573564	FALSE	S/T	S/T	0.851125	0.501	0.341	0.041	0.041
Q6PHR2	Serine/threonine-protein kinase ULK3	ULK3	P30041-S32	P30041	PRDX6	32	S	FHDFLGDSWGILFSH	FALSE	FALSE	0.7714132457977587	FALSE	S/T	S/T	0.831066	0.603	0.323	0.041	0.041
Q6PHR2	Serine/threonine-protein kinase ULK3	ULK3	P30041-S146	P30041	PRDX6	146	S	PDKKLKLSILYPATT	FALSE	FALSE	0.6570721610829268	FALSE	S/T	S/T	0.304928	0.603	0.323	0.041	0.041
Q6PHR2	Serine/threonine-protein kinase ULK3	ULK3	P30041-S186	P30041	PRDX6	186	S	VDWKDGDSVMVLPTI	FALSE	FALSE	0.6469629851898159	FALSE	S/T	S/T	0.17985400000000001	0.603	0.323	0.041	0.041
Q6PHR2	Serine/threonine-protein kinase ULK3	ULK3	P30044-S101	P30044	PRDX5	101	S	GAFTPGCSKTHLPGF	FALSE	FALSE	0.6778763504229325	FALSE	S/T	S/T	0.121201	0.606	0.314	0.041	0.041
Q6PHR2	Serine/threonine-protein kinase ULK3	ULK3	P30046-S29	P30046	DOPD	29	S	RLCAAAASILGKPAD	FALSE	FALSE	0.5462154077601981	FALSE	S/T	S/T	0.659081	0.647	0.258	0.041	0.041
Q6PHR2	Serine/threonine-protein kinase ULK3	ULK3	P30048-S199	P30048	PRDX3	199	S	NGVIKHLSVNDLPVG	FALSE	FALSE	0.5309758450741329	FALSE	S/T	S/T	0.0374905	0.652	0.303	0.041	0.041
Q6PHR2	Serine/threonine-protein kinase ULK3	ULK3	P30084-S107	P30084	ECHM	107	S	IKEMQNLSFQDCYSS	FALSE	FALSE	0.5232445937792416	FALSE	S/T	S/T	0.117303	0.503	0.299	0.041	0.041
Q6PHR2	Serine/threonine-protein kinase ULK3	ULK3	P30084-S186	P30084	ECHM	186	S	LTRAVGKSLAMEMVL	FALSE	FALSE	0.6432205602931477	FALSE	S/T	S/T	0.400922	0.503	0.299	0.041	0.041
Q6PHR2	Serine/threonine-protein kinase ULK3	ULK3	P30086-S6	P30086	PEBP1	6	S	__MPVDLSKWSGPLS	FALSE	FALSE	0.5002127193947892	FALSE	S/T	S/T	0.0422348	0.565	0.406	0.041	0.041
Q6PHR2	Serine/threonine-protein kinase ULK3	ULK3	P30086-S13	P30086	PEBP1	13	S	SKWSGPLSLQEVDEQ	FALSE	FALSE	0.6374019760059525	FALSE	S/T	S/T	0.240009	0.565	0.406	0.041	0.041
Q6PHR2	Serine/threonine-protein kinase ULK3	ULK3	P30101-S136	P30101	PDIA3	136	S	KKQAGPASVPLRTEE	FALSE	FALSE	0.6368272477884956	FALSE	S/T	S/T	0.874322	0.436	0.422	0.041	0.041
Q6PHR2	Serine/threonine-protein kinase ULK3	ULK3	P30101-S163	P30101	PDIA3	163	S	IVGFFDDSFSEAHSE	FALSE	FALSE	0.641591283732514	FALSE	S/T	S/T	0.442959	0.436	0.422	0.041	0.041
Q6PHR2	Serine/threonine-protein kinase ULK3	ULK3	P30101-S318	P30101	PDIA3	318	S	LSDFGLESTAGEIPV	FALSE	FALSE	0.5326234598963849	FALSE	S/T	S/T	0.100717	0.436	0.422	0.041	0.041
Q6PHR2	Serine/threonine-protein kinase ULK3	ULK3	P30153-S9	P30153	2AAA	9	S	AAADGDDSLYPIAVL	FALSE	FALSE	0.6762857551078153	FALSE	S/T	S/T	0.802544	0.512	0.358	0.041	0.041
Q6PHR2	Serine/threonine-protein kinase ULK3	ULK3	P30153-S554	P30153	2AAA	554	S	IGPILDNSTLQSEVK	FALSE	FALSE	0.6278620549669598	FALSE	S/T	S/T	0.140217	0.512	0.358	0.041	0.041
Q6PHR2	Serine/threonine-protein kinase ULK3	ULK3	P30154-S212	P30154	2AAB	212	S	AKVLELDSVKSEIVP	FALSE	FALSE	0.6689720639214554	FALSE	S/T	S/T	0.295979	0.504	0.4	0.041	0.041
Q6PHR2	Serine/threonine-protein kinase ULK3	ULK3	P30260-S154	P30260	CDC27	154	S	FLWSPFESLCEIGEK	FALSE	FALSE	0.511438167276044	FALSE	S/T	S/T	0.0921141	0.559	0.298	0.041	0.041
Q6PHR2	Serine/threonine-protein kinase ULK3	ULK3	P30260-S183	P30260	CDC27	183	S	FSNCLPNSCTTQVPN	FALSE	FALSE	0.6167983993497242	FALSE	S/T	S/T	0.396095	0.559	0.298	0.041	0.041
Q6PHR2	Serine/threonine-protein kinase ULK3	ULK3	P30260-S192	P30260	CDC27	192	S	TTQVPNHSLSHRQPE	FALSE	FALSE	0.6355608032899358	FALSE	S/T	S/T	0.557681	0.559	0.298	0.041	0.041
Q6PHR2	Serine/threonine-protein kinase ULK3	ULK3	P30260-S252	P30260	CDC27	252	S	VPLGTGTSILSKQVQ	FALSE	FALSE	0.5192822756522267	FALSE	S/T	S/T	0.101732	0.559	0.298	0.041	0.041
Q6PHR2	Serine/threonine-protein kinase ULK3	ULK3	P30260-S296	P30260	CDC27	296	S	TPSPGDGSYLQNYTN	FALSE	FALSE	0.638392818798336	FALSE	S/T	S/T	0.679455	0.559	0.298	0.041	0.041
Q6PHR2	Serine/threonine-protein kinase ULK3	ULK3	P30260-S426	P30260	CDC27	426	S	TQPNINDSLEITKLD	FALSE	FALSE	0.6160182486362403	FALSE	S/T	S/T	0.39147	0.559	0.298	0.041	0.041
Q6PHR2	Serine/threonine-protein kinase ULK3	ULK3	P30260-S435	P30260	CDC27	435	S	EITKLDSSIISEGKI	FALSE	FALSE	0.640263761781681	FALSE	S/T	S/T	0.894943	0.559	0.298	0.041	0.041
Q6PHR2	Serine/threonine-protein kinase ULK3	ULK3	P30260-S553	P30260	CDC27	553	S	LQKDVALSVLSKDLT	FALSE	FALSE	0.5845890166270913	FALSE	S/T	S/T	0.313377	0.559	0.298	0.041	0.041
Q6PHR2	Serine/threonine-protein kinase ULK3	ULK3	P30260-2-S326	P30260-2	CDC27-2	326	S	KTFRVLQSVARIGQT	FALSE	FALSE	0.6398614901405538	FALSE	S/T	S/T	0.582666	0.559	0.298	0.041	0.041
Q6PHR2	Serine/threonine-protein kinase ULK3	ULK3	P30304-S107	P30304	MPIP1	107	S	NPMRRIHSLPQKLLG	FALSE	FALSE	0.6841646093713633	FALSE	S/T	S/T	0.0998302	0.682	0.337	0.041	0.041
Q6PHR2	Serine/threonine-protein kinase ULK3	ULK3	P30304-S126	P30304	MPIP1	126	S	LKRSHSDSLDHDIFQ	FALSE	FALSE	0.8062087256032195	FALSE	S/T	S/T	0.827349	0.682	0.337	0.041	0.041
Q6PHR2	Serine/threonine-protein kinase ULK3	ULK3	P30304-S178	P30304	MPIP1	178	S	LFTQRQNSAPARMLS	FALSE	FALSE	0.5079030877468472	FALSE	S/T	S/T	0.00879078	0.682	0.337	0.041	0.041
Q6PHR2	Serine/threonine-protein kinase ULK3	ULK3	P30304-S267	P30304	MPIP1	267	S	DSPSLCSSSTRSVLK	FALSE	FALSE	0.5684607103475324	FALSE	S/T	S/T	0.027186	0.682	0.337	0.041	0.041
Q6PHR2	Serine/threonine-protein kinase ULK3	ULK3	P30304-S293	P30304	MPIP1	293	S	GSTKRRKSMSGASPK	FALSE	FALSE	0.6515307669311725	FALSE	S/T	S/T	0.0635799	0.682	0.337	0.041	0.041
Q6PHR2	Serine/threonine-protein kinase ULK3	ULK3	P30304-S367	P30304	MPIP1	367	S	ISPEIMASVLNGKFA	FALSE	FALSE	0.8059168105577259	FALSE	S/T	S/T	0.567777	0.682	0.337	0.041	0.041
Q6PHR2	Serine/threonine-protein kinase ULK3	ULK3	P30304-S513	P30304	MPIP1	513	S	RTWAGEKSKREMYSR	FALSE	FALSE	0.7142025721691271	FALSE	S/T	S/T	0.120327	0.682	0.337	0.041	0.041
Q6PHR2	Serine/threonine-protein kinase ULK3	ULK3	P30305-S89	P30305	MPIP2	89	S	RSRLTHLSLSRRASE	FALSE	FALSE	0.6143752222180393	FALSE	S/T	S/T	0.0728246	0.621	0.349	0.041	0.041
Q6PHR2	Serine/threonine-protein kinase ULK3	ULK3	P30305-S91	P30305	MPIP2	91	S	RLTHLSLSRRASESS	FALSE	FALSE	0.636515603015361	FALSE	S/T	S/T	0.0823311	0.621	0.349	0.041	0.041
Q6PHR2	Serine/threonine-protein kinase ULK3	ULK3	P30305-S151	P30305	MPIP2	151	S	FAIRRFQSMPVRLLG	FALSE	FALSE	0.7114567026427835	FALSE	S/T	S/T	0.141946	0.621	0.349	0.041	0.041
Q6PHR2	Serine/threonine-protein kinase ULK3	ULK3	P30305-S186	P30305	MPIP2	186	S	EAGSGAASSSGEDKE	FALSE	FALSE	0.6133247359361291	FALSE	S/T	S/T	0.0468154	0.621	0.349	0.041	0.041
Q6PHR2	Serine/threonine-protein kinase ULK3	ULK3	P30305-S291	P30305	MPIP2	291	S	AVPPGMESLISAPLV	FALSE	FALSE	0.7903189971905703	FALSE	S/T	S/T	0.81915	0.621	0.349	0.041	0.041
Q6PHR2	Serine/threonine-protein kinase ULK3	ULK3	P30305-S323	P30305	MPIP2	323	S	QRLFRSPSMPCSVIR	FALSE	FALSE	0.6106332315859645	FALSE	S/T	S/T	0.0534581	0.621	0.349	0.041	0.041
Q6PHR2	Serine/threonine-protein kinase ULK3	ULK3	P30305-S327	P30305	MPIP2	327	S	RSPSMPCSVIRPILK	FALSE	FALSE	0.7944032521539717	FALSE	S/T	S/T	0.776593	0.621	0.349	0.041	0.041
Q6PHR2	Serine/threonine-protein kinase ULK3	ULK3	P30305-S353	P30305	MPIP2	353	S	VQNKRRRSVTPPEEQ	FALSE	FALSE	0.7038164714745072	FALSE	S/T	S/T	0.289146	0.621	0.349	0.041	0.041
Q6PHR2	Serine/threonine-protein kinase ULK3	ULK3	P30305-S373	P30305	MPIP2	373	S	PKARVLRSKSLCHDE	FALSE	FALSE	0.6112836105988986	FALSE	S/T	S/T	0.0712225	0.621	0.349	0.041	0.041
Q6PHR2	Serine/threonine-protein kinase ULK3	ULK3	P30305-S375	P30305	MPIP2	375	S	ARVLRSKSLCHDEIE	FALSE	FALSE	0.7060097372937789	FALSE	S/T	S/T	0.178074	0.621	0.349	0.041	0.041
Q6PHR2	Serine/threonine-protein kinase ULK3	ULK3	P30305-S397	P30305	MPIP2	397	S	RELIGDYSKAFLLQT	FALSE	FALSE	0.5309715622907072	FALSE	S/T	S/T	0.025862	0.621	0.349	0.041	0.041
Q6PHR2	Serine/threonine-protein kinase ULK3	ULK3	P30305-S465	P30305	MPIP2	465	S	PLERDAESFLLKSPI	FALSE	FALSE	0.584245090298509	FALSE	S/T	S/T	0.0415185	0.621	0.349	0.041	0.041
Q6PHR2	Serine/threonine-protein kinase ULK3	ULK3	P30305-T404	P30305	MPIP2	404	T	SKAFLLQTVDGKHQD	FALSE	FALSE	0.6000594823622889	FALSE	S/T	S/T	0.0431494	0.621	0.349	0.041	0.041
Q6PHR2	Serine/threonine-protein kinase ULK3	ULK3	P30305-2-S309	P30305-2	MPIP2-2	309	S	QRLFRSPSMPCSVIR	FALSE	FALSE	0.5944055316212071	FALSE	S/T	S/T	0.0426612	0.621	0.349	0.041	0.041
Q6PHR2	Serine/threonine-protein kinase ULK3	ULK3	P30305-3-S151	P30305-3	MPIP2-3	151	S	FAIRRFQSMPDGFVF	FALSE	FALSE	0.7235871514071502	FALSE	S/T	S/T	0.117596	0.621	0.349	0.041	0.041
Q6PHR2	Serine/threonine-protein kinase ULK3	ULK3	P30307-S20	P30307	MPIP3	20	S	GSSGSGPSFRSNQRK	FALSE	FALSE	0.5697363917447794	FALSE	S/T	S/T	0.0992879	0.635	0.292	0.041	0.041
Q6PHR2	Serine/threonine-protein kinase ULK3	ULK3	P30307-S57	P30307	MPIP3	57	S	VGKFLGDSANLSILS	FALSE	FALSE	0.6060895124766605	FALSE	S/T	S/T	0.108126	0.635	0.292	0.041	0.041
Q6PHR2	Serine/threonine-protein kinase ULK3	ULK3	P30307-S61	P30307	MPIP3	61	S	LGDSANLSILSGGTP	FALSE	FALSE	0.6023836687204898	FALSE	S/T	S/T	0.310449	0.635	0.292	0.041	0.041
Q6PHR2	Serine/threonine-protein kinase ULK3	ULK3	P30307-S129	P30307	MPIP3	129	S	SPAQLLCSTPNGLDR	FALSE	FALSE	0.5395070611816518	FALSE	S/T	S/T	0.0516977	0.635	0.292	0.041	0.041
Q6PHR2	Serine/threonine-protein kinase ULK3	ULK3	P30307-S198	P30307	MPIP3	198	S	SDELMEFSLKDQEAK	FALSE	FALSE	0.643897365591849	FALSE	S/T	S/T	0.743898	0.635	0.292	0.041	0.041
Q6PHR2	Serine/threonine-protein kinase ULK3	ULK3	P30307-3-S61	P30307-3	MPIP3-3	61	S	LGDSANLSILSGSPG	FALSE	FALSE	0.6325643402614011	FALSE	S/T	S/T	0.409745	0.635	0.292	0.041	0.041
Q6PHR2	Serine/threonine-protein kinase ULK3	ULK3	P30405-S189	P30405	PPIF	189	S	KKIESFGSKSGRTSK	FALSE	FALSE	0.5983016658145526	FALSE	S/T	S/T	0.152985	0.585	0.298	0.041	0.041
Q6PHR2	Serine/threonine-protein kinase ULK3	ULK3	P30411-S17	P30411	BKRB2	17	S	FLSVREDSVPTTASF	FALSE	FALSE	0.6364950796080775	FALSE	S/T	S/T	0.46278	0.439	0.342	0.041	0.041
Q6PHR2	Serine/threonine-protein kinase ULK3	ULK3	P30411-S366	P30411	BKRB2	366	S	EPIQMENSMGTLRTS	FALSE	FALSE	0.6474756398583271	FALSE	S/T	S/T	0.634391	0.439	0.342	0.041	0.041
Q6PHR2	Serine/threonine-protein kinase ULK3	ULK3	P30411-S373	P30411	BKRB2	373	S	SMGTLRTSISVERQI	FALSE	FALSE	0.6329048337877138	FALSE	S/T	S/T	0.843047	0.439	0.342	0.041	0.041
Q6PHR2	Serine/threonine-protein kinase ULK3	ULK3	P30414-S325	P30414	NKTR	325	S	IVSDQKPSVSKSGRK	FALSE	FALSE	0.6810212487993056	FALSE	S/T	S/T	0.315648	0.619	0.328	0.041	0.041
Q6PHR2	Serine/threonine-protein kinase ULK3	ULK3	P30414-S327	P30414	NKTR	327	S	SDQKPSVSKSGRKIK	FALSE	FALSE	0.518480003678206	FALSE	S/T	S/T	0.0273296	0.619	0.328	0.041	0.041
Q6PHR2	Serine/threonine-protein kinase ULK3	ULK3	P30414-S401	P30414	NKTR	401	S	SSRWDERSLSQRSRS	FALSE	FALSE	0.5840136101953914	FALSE	S/T	S/T	0.06966	0.619	0.328	0.041	0.041
Q6PHR2	Serine/threonine-protein kinase ULK3	ULK3	P30414-S478	P30414	NKTR	478	S	STRRMKSSCDRERSS	FALSE	FALSE	0.679038015972724	FALSE	S/T	S/T	0.275601	0.619	0.328	0.041	0.041
Q6PHR2	Serine/threonine-protein kinase ULK3	ULK3	P30414-S496	P30414	NKTR	496	S	SLSSHHSSKRDWSKS	FALSE	FALSE	0.6785883059180973	FALSE	S/T	S/T	0.111545	0.619	0.328	0.041	0.041
Q6PHR2	Serine/threonine-protein kinase ULK3	ULK3	P30414-S510	P30414	NKTR	510	S	SDKDVQSSLTHSSRD	FALSE	FALSE	0.7498432240838944	FALSE	S/T	S/T	0.457509	0.619	0.328	0.041	0.041
Q6PHR2	Serine/threonine-protein kinase ULK3	ULK3	P30414-S518	P30414	NKTR	518	S	LTHSSRDSYRSKSHS	FALSE	FALSE	0.7316968904458697	FALSE	S/T	S/T	0.34775	0.619	0.328	0.041	0.041
Q6PHR2	Serine/threonine-protein kinase ULK3	ULK3	P30414-S521	P30414	NKTR	521	S	SSRDSYRSKSHSQSY	FALSE	FALSE	0.6640196784057925	FALSE	S/T	S/T	0.148273	0.619	0.328	0.041	0.041
Q6PHR2	Serine/threonine-protein kinase ULK3	ULK3	P30414-S701	P30414	NKTR	701	S	SRSSRSRSYSRSYTR	FALSE	FALSE	0.6070627142231044	FALSE	S/T	S/T	0.0870874	0.619	0.328	0.041	0.041
Q6PHR2	Serine/threonine-protein kinase ULK3	ULK3	P30414-S767	P30414	NKTR	767	S	RSSGKKNSVSHKKHS	FALSE	FALSE	0.6614846479914047	FALSE	S/T	S/T	0.164321	0.619	0.328	0.041	0.041
Q6PHR2	Serine/threonine-protein kinase ULK3	ULK3	P30414-S1200	P30414	NKTR	1200	S	KQDSSSASLASAGES	FALSE	FALSE	0.6599304127935389	FALSE	S/T	S/T	0.294082	0.619	0.328	0.041	0.041
Q6PHR2	Serine/threonine-protein kinase ULK3	ULK3	P30414-S1276	P30414	NKTR	1276	S	KNKVRPGSLFDEVRK	FALSE	FALSE	0.5805702198795855	FALSE	S/T	S/T	0.0725845	0.619	0.328	0.041	0.041
Q6PHR2	Serine/threonine-protein kinase ULK3	ULK3	P30414-S1352	P30414	NKTR	1352	S	TSSYRSRSYSRSRSR	FALSE	FALSE	0.5905754272277359	FALSE	S/T	S/T	0.0816853	0.619	0.328	0.041	0.041
Q6PHR2	Serine/threonine-protein kinase ULK3	ULK3	P30414-S1373	P30414	NKTR	1373	S	RTRSRSSSYRSYKSH	FALSE	FALSE	0.6766400502521944	FALSE	S/T	S/T	0.116929	0.619	0.328	0.041	0.041
Q6PHR2	Serine/threonine-protein kinase ULK3	ULK3	P30414-S1422	P30414	NKTR	1422	S	SRSQRSDSYHRGRSY	FALSE	FALSE	0.672025373451056	FALSE	S/T	S/T	0.125136	0.619	0.328	0.041	0.041
Q6PHR2	Serine/threonine-protein kinase ULK3	ULK3	P30419-S83	P30419	NMT1	83	S	DQPVKMNSLPAERIQ	FALSE	FALSE	0.6067458728264927	FALSE	S/T	S/T	0.0502138	0.672	0.317	0.041	0.041
Q6PHR2	Serine/threonine-protein kinase ULK3	ULK3	P30419-S100	P30419	NMT1	100	S	QKAIELFSVGQGPAK	FALSE	FALSE	0.6680169654845222	FALSE	S/T	S/T	0.234033	0.672	0.317	0.041	0.041
Q6PHR2	Serine/threonine-protein kinase ULK3	ULK3	P30419-S116	P30419	NMT1	116	S	MEEASKRSYQFWDTQ	FALSE	FALSE	0.6620187354186485	FALSE	S/T	S/T	0.178696	0.672	0.317	0.041	0.041
Q6PHR2	Serine/threonine-protein kinase ULK3	ULK3	P30419-S300	P30419	NMT1	300	S	TCRYWHRSLNPRKLI	FALSE	FALSE	0.6440302879191868	FALSE	S/T	S/T	0.193502	0.672	0.317	0.041	0.041
Q6PHR2	Serine/threonine-protein kinase ULK3	ULK3	P30518-S364	P30518	V2R	364	S	SCTTASSSLAKDTSS	FALSE	FALSE	0.524200060535875	FALSE	S/T	S/T	0.173357	0.522	0.299	0.041	0.041
Q6PHR2	Serine/threonine-protein kinase ULK3	ULK3	P30520-S12	P30520	PURA2	12	S	ETYPAASSLPNGDCG	FALSE	FALSE	0.5000605793434024	FALSE	S/T	S/T	0.2906	0.705	0.193	0.041	0.041
Q6PHR2	Serine/threonine-protein kinase ULK3	ULK3	P30533-S137	P30533	AMRP	137	S	ARQVTSNSLSGTQED	FALSE	FALSE	0.6323631967270447	FALSE	S/T	S/T	0.151265	0.486	0.368	0.041	0.041
Q6PHR2	Serine/threonine-protein kinase ULK3	ULK3	P30533-S230	P30533	AMRP	230	S	ELKEKLRSINQGLDR	FALSE	FALSE	0.5616744969802568	FALSE	S/T	S/T	0.0670161	0.486	0.368	0.041	0.041
Q6PHR2	Serine/threonine-protein kinase ULK3	ULK3	P30533-S310	P30533	AMRP	310	S	EKLRHAESVGDGERV	FALSE	FALSE	0.6941751660111531	FALSE	S/T	S/T	0.775536	0.486	0.368	0.041	0.041
Q6PHR2	Serine/threonine-protein kinase ULK3	ULK3	P30613-S26	P30613	KPYR	26	S	SQRDLAKSILIGAPG	FALSE	FALSE	0.5231030892400849	FALSE	S/T	S/T	0.940677	0.719	0.167	0.041	0.041
Q6PHR2	Serine/threonine-protein kinase ULK3	ULK3	P30622-S325	P30622	CLIP1	325	S	SMSSVASSVSSRPSR	FALSE	FALSE	0.5180548499032086	FALSE	S/T	S/T	0.563446	0.544	0.196	0.041	0.041
Q6PHR2	Serine/threonine-protein kinase ULK3	ULK3	P30622-S1234	P30622	CLIP1	1234	S	EKASLQKSISITSAL	FALSE	FALSE	0.5206038251283094	FALSE	S/T	S/T	0.918106	0.544	0.196	0.041	0.041
Q6PHR2	Serine/threonine-protein kinase ULK3	ULK3	P30622-2-S1188	P30622-2	CLIP1-2	1188	S	EKASLQKSISITSAL	FALSE	FALSE	0.5206038251283094	FALSE	S/T	S/T	0.918106	0.544	0.196	0.041	0.041
Q6PHR2	Serine/threonine-protein kinase ULK3	ULK3	P30626-S172	P30626	SORCN	172	S	KLRALTDSFRRRDTA	FALSE	FALSE	0.5103621771539195	FALSE	S/T	S/T	0.787697	0.527	0.231	0.041	0.041
Q6PHR2	Serine/threonine-protein kinase ULK3	ULK3	P30838-S399	P30838	AL3A1	399	S	IVHITLHSLPFGGVG	FALSE	FALSE	0.5347431495240325	FALSE	S/T	S/T	0.0827613	0.576	0.29	0.041	0.041
Q6PHR2	Serine/threonine-protein kinase ULK3	ULK3	P30872-S135	P30872	SSR1	135	S	LLCRLVLSVDAVNMF	FALSE	FALSE	0.7773942136317424	FALSE	S/T	S/T	0.849838	0.642	0.376	0.041	0.041
Q6PHR2	Serine/threonine-protein kinase ULK3	ULK3	P30872-S364	P30872	SSR1	364	S	ALKSRAYSVEDFQPE	FALSE	FALSE	0.71248830864045265	FALSE	S/T	S/T	0.123856	0.642	0.376	0.041	0.041
Q6PHR2	Serine/threonine-protein kinase ULK3	ULK3	P30874-S137	P30874	SSR2	137	S	IFCLTVMSIDRYLAV	FALSE	FALSE	0.6269535147145815	FALSE	S/T	S/T	0.130215	0.577	0.333	0.041	0.041
Q6PHR2	Serine/threonine-protein kinase ULK3	ULK3	P30874-S368	P30874	SSR2	368	S	LNGDLQTSI______	FALSE	FALSE	0.7074511716737726	FALSE	S/T	S/T	0.840448	0.577	0.333	0.041	0.041
Q6PHR2	Serine/threonine-protein kinase ULK3	ULK3	P31150-S65	P31150	GDIA	65	S	LLEGPPESMGRGRDW	FALSE	FALSE	0.6053754436940465	FALSE	S/T	S/T	0.0477084	0.608	0.341	0.041	0.041
Q6PHR2	Serine/threonine-protein kinase ULK3	ULK3	P31150-S215	P31150	GDIA	215	S	RIKLYSESLARYGKS	FALSE	FALSE	0.5984990691714112	FALSE	S/T	S/T	0.0708378	0.608	0.341	0.041	0.041
Q6PHR2	Serine/threonine-protein kinase ULK3	ULK3	P31150-S316	P31150	GDIA	316	S	KNTNDANSCQIIIPQ	FALSE	FALSE	0.5675280802992604	FALSE	S/T	S/T	0.0369149	0.608	0.341	0.041	0.041
Q6PHR2	Serine/threonine-protein kinase ULK3	ULK3	P31150-S338	P31150	GDIA	338	S	DIYVCMISYAHNVAA	FALSE	FALSE	0.5678426147912082	FALSE	S/T	S/T	0.0280123	0.608	0.341	0.041	0.041
Q6PHR2	Serine/threonine-protein kinase ULK3	ULK3	P31152-S58	P31152	MK04	58	S	IALSDARSMKHALRE	FALSE	FALSE	0.6531519096165364	TRUE	S/T	S/T	0.0917302	0.682	0.578	0.041	0.113
Q6PHR2	Serine/threonine-protein kinase ULK3	ULK3	P31152-S142	P31152	MK04	142	S	RGLKYIHSANVLHRD	FALSE	FALSE	0.5180193829282855	TRUE	S/T	S/T	0.00110774	0.682	0.578	0.041	0.113
Q6PHR2	Serine/threonine-protein kinase ULK3	ULK3	P31152-S316	P31152	MK04	316	S	HPYMSPYSCPEDEPT	FALSE	FALSE	0.5071778556427603	TRUE	S/T	S/T	0.00409782	0.682	0.578	0.041	0.113
Q6PHR2	Serine/threonine-protein kinase ULK3	ULK3	P31152-S412	P31152	MK04	412	S	SERFLEQSHSSMERA	FALSE	FALSE	0.7532146401566852	TRUE	S/T	S/T	0.400757	0.682	0.578	0.041	0.113
Q6PHR2	Serine/threonine-protein kinase ULK3	ULK3	P31152-S414	P31152	MK04	414	S	RFLEQSHSSMERAFE	FALSE	FALSE	0.5298459034471826	TRUE	S/T	S/T	0.00164538	0.682	0.578	0.041	0.113
Q6PHR2	Serine/threonine-protein kinase ULK3	ULK3	P31152-S415	P31152	MK04	415	S	FLEQSHSSMERAFEA	FALSE	FALSE	0.648404770744688	TRUE	S/T	S/T	0.0748404	0.682	0.578	0.041	0.113
Q6PHR2	Serine/threonine-protein kinase ULK3	ULK3	P31152-S427	P31152	MK04	427	S	FEADYGRSCDYKVGS	FALSE	FALSE	0.5298459034471826	TRUE	S/T	S/T	0.00162471	0.682	0.578	0.041	0.113
Q6PHR2	Serine/threonine-protein kinase ULK3	ULK3	P31152-Y206	P31152	MK04	206	Y	LLLSPNNYTKAIDMW	FALSE	FALSE	0.5203496481604059	TRUE	S/T	Y	1.42228e-13	0.682	0.578	0.041	0.113
Q6PHR2	Serine/threonine-protein kinase ULK3	ULK3	P31152-Y424	P31152	MK04	424	Y	ERAFEADYGRSCDYK	FALSE	FALSE	0.5219496481604058	TRUE	S/T	Y	2.19053e-14	0.682	0.578	0.041	0.113
Q6PHR2	Serine/threonine-protein kinase ULK3	ULK3	P31249-S194	P31249	HXD3	194	S	KSPPGPASKRVRTAY	FALSE	FALSE	0.5292804238605894	FALSE	S/T	S/T	0.436629	0.43	0.268	0.041	0.041
Q6PHR2	Serine/threonine-protein kinase ULK3	ULK3	P31321-S14	P31321	KAP1	14	S	CPSEEDESLKGCELY	FALSE	FALSE	0.6275159632640775	FALSE	S/T	S/T	0.134943	0.528	0.377	0.041	0.041
Q6PHR2	Serine/threonine-protein kinase ULK3	ULK3	P31321-S238	P31321	KAP1	238	S	YRRILMGSTLRKRKM	FALSE	FALSE	0.6272924871001789	FALSE	S/T	S/T	0.124865	0.528	0.377	0.041	0.041
Q6PHR2	Serine/threonine-protein kinase ULK3	ULK3	P31323-S71	P31323	KAP3	71	S	AAGGGTPSKGVNFAE	FALSE	FALSE	0.6161738052017771	FALSE	S/T	S/T	0.340954	0.558	0.32	0.041	0.041
Q6PHR2	Serine/threonine-protein kinase ULK3	ULK3	P31323-S114	P31323	KAP3	114	S	NRFTRRASVCAEAYN	FALSE	FALSE	0.5306971058820628	FALSE	S/T	S/T	0.204341	0.558	0.32	0.041	0.041
Q6PHR2	Serine/threonine-protein kinase ULK3	ULK3	P31327-S537	P31327	CPSM	537	S	GVKVLGTSVESIMAT	FALSE	FALSE	0.5355965562237179	FALSE	S/T	S/T	0.762123	0.551	0.202	0.041	0.041
Q6PHR2	Serine/threonine-protein kinase ULK3	ULK3	P31689-S112	P31689	DNJA1	112	S	KNVVHQLSVTLEDLY	FALSE	FALSE	0.573576877393612	FALSE	S/T	S/T	0.288569	0.558	0.292	0.041	0.041
Q6PHR2	Serine/threonine-protein kinase ULK3	ULK3	P31689-S175	P31689	DNJA1	175	S	GMVQQIQSVCMECQG	FALSE	FALSE	0.6213316835300644	FALSE	S/T	S/T	0.677163	0.558	0.292	0.041	0.041
Q6PHR2	Serine/threonine-protein kinase ULK3	ULK3	P31749-S137	P31749	AKT1	137	S	GAEEMEVSLAKPKHR	FALSE	FALSE	0.6091460165209832	TRUE	S/T	S/T	0.34989	0.53	0.325	0.05500000000000001	0.061
Q6PHR2	Serine/threonine-protein kinase ULK3	ULK3	P31749-S378	P31749	AKT1	378	S	TLGPEAKSLLSGLLK	FALSE	FALSE	0.6036324792201441	TRUE	S/T	S/T	0.249964	0.53	0.325	0.05500000000000001	0.061
Q6PHR2	Serine/threonine-protein kinase ULK3	ULK3	P31749-S457	P31749	AKT1	457	S	TPPDQDDSMECVDSE	FALSE	FALSE	0.6275678545201876	TRUE	S/T	S/T	0.432221	0.53	0.325	0.05500000000000001	0.061
Q6PHR2	Serine/threonine-protein kinase ULK3	ULK3	P31749-S473	P31749	AKT1	473	S	RPHFPQFSYSASGTA	FALSE	FALSE	0.5960451349666309	TRUE	S/T	S/T	0.218552	0.53	0.325	0.05500000000000001	0.061
Q6PHR2	Serine/threonine-protein kinase ULK3	ULK3	P31751-S447	P31751	AKT2	447	S	DDEFTAQSITITPPD	FALSE	FALSE	0.5111682448151629	TRUE	S/T	S/T	0.531409	0.509	0.305	0.041	0.061
Q6PHR2	Serine/threonine-protein kinase ULK3	ULK3	P31785-S320	P31785	IL2RG	320	S	VSKGLAESLQPDYSE	FALSE	FALSE	0.677446357076803	FALSE	S/T	S/T	0.926857	0.479	0.46	0.041	0.041
Q6PHR2	Serine/threonine-protein kinase ULK3	ULK3	P31930-S416	P31930	QCR1	416	S	VCEDIGRSLLTYGRR	FALSE	FALSE	0.504400226338214	FALSE	S/T	S/T	0.502745	0.446	0.248	0.041	0.041
Q6PHR2	Serine/threonine-protein kinase ULK3	ULK3	P31941-S151	P31941	ABC3A	151	S	RDAGAQVSIMTYDEF	FALSE	FALSE	0.554031829490169	FALSE	S/T	S/T	0.58956	0.641	0.24	0.041	0.041
Q6PHR2	Serine/threonine-protein kinase ULK3	ULK3	P31943-S221	P31943	HNRH1	221	S	GAGRGYNSIGRGAGF	FALSE	FALSE	0.6116986413160224	FALSE	S/T	S/T	0.930602	0.497	0.269	0.041	0.041
Q6PHR2	Serine/threonine-protein kinase ULK3	ULK3	P31946-S60	P31946	1433B	60	S	VVGARRSSWRVISSI	FALSE	FALSE	0.6763287320199177	FALSE	S/T	S/T	0.106422	0.582	0.35	0.041	0.041
Q6PHR2	Serine/threonine-protein kinase ULK3	ULK3	P31946-S66	P31946	1433B	66	S	SSWRVISSIEQKTER	FALSE	FALSE	0.6674135247036539	FALSE	S/T	S/T	0.225945	0.582	0.35	0.041	0.041
Q6PHR2	Serine/threonine-protein kinase ULK3	ULK3	P31946-S212	P31946	1433B	212	S	LDTLNEESYKDSTLI	FALSE	FALSE	0.5623295385067567	FALSE	S/T	S/T	0.0510865	0.582	0.35	0.041	0.041
Q6PHR2	Serine/threonine-protein kinase ULK3	ULK3	P31947-S5	P31947	1433S	5	S	___MERASLIQKAKL	FALSE	FALSE	0.6011703185765404	FALSE	S/T	S/T	0.231589	0.556	0.345	0.041	0.041
Q6PHR2	Serine/threonine-protein kinase ULK3	ULK3	P31947-S64	P31947	1433S	64	S	AAWRVLSSIEQKSNE	FALSE	FALSE	0.6310599202666043	FALSE	S/T	S/T	0.31289	0.556	0.345	0.041	0.041
Q6PHR2	Serine/threonine-protein kinase ULK3	ULK3	P31947-S146	P31947	1433S	146	S	DKKRIIDSARSAYQE	FALSE	FALSE	0.5589167635155408	FALSE	S/T	S/T	0.0720956	0.556	0.345	0.041	0.041
Q6PHR2	Serine/threonine-protein kinase ULK3	ULK3	P31947-S248	P31947	1433S	248	S	EAPQEPQS_______	FALSE	FALSE	0.5464819602051565	FALSE	S/T	S/T	0.0601449	0.556	0.345	0.041	0.041
Q6PHR2	Serine/threonine-protein kinase ULK3	ULK3	P31949-S16	P31949	S10AB	16	S	ETERCIESLIAVFQK	FALSE	FALSE	0.6408607920382811	FALSE	S/T	S/T	0.273454	0.555	0.377	0.041	0.041
Q6PHR2	Serine/threonine-protein kinase ULK3	ULK3	P31949-S94	P31949	S10AB	94	S	LAMACHDSFLKAVPS	FALSE	FALSE	0.5681608625474222	FALSE	S/T	S/T	0.0625871	0.555	0.377	0.041	0.041
Q6PHR2	Serine/threonine-protein kinase ULK3	ULK3	P32019-S961	P32019	I5P2	961	S	ILASIFGSLLLRNPA	FALSE	FALSE	0.705286169572328	FALSE	S/T	S/T	0.451184	0.533	0.363	0.041	0.041
Q6PHR2	Serine/threonine-protein kinase ULK3	ULK3	P32119-S76	P32119	PRDX2	76	S	GCEVLGVSVDSQFTH	FALSE	FALSE	0.8113097697766859	FALSE	S/T	S/T	0.80709	0.719	0.36	0.041	0.041
Q6PHR2	Serine/threonine-protein kinase ULK3	ULK3	P32119-S151	P32119	PRDX2	151	S	NDLPVGRSVDEALRL	FALSE	FALSE	0.8039600981381337	FALSE	S/T	S/T	0.42069	0.719	0.36	0.041	0.041
Q6PHR2	Serine/threonine-protein kinase ULK3	ULK3	P32119-S190	P32119	PRDX2	190	S	IKPNVDDSKEYFSKH	FALSE	FALSE	0.5133779800278846	FALSE	S/T	S/T	0.023197	0.719	0.36	0.041	0.041
Q6PHR2	Serine/threonine-protein kinase ULK3	ULK3	P32119-T182	P32119	PRDX2	182	T	GWKPGSDTIKPNVDD	FALSE	FALSE	0.5843379384715506	FALSE	S/T	S/T	0.035052	0.719	0.36	0.041	0.041
Q6PHR2	Serine/threonine-protein kinase ULK3	ULK3	P32239-S68	P32239	GASR	68	S	YAVIFLMSVGGNMLI	FALSE	FALSE	0.5836637089270315	FALSE	S/T	S/T	0.726403	0.322	0.385	0.041	0.041
Q6PHR2	Serine/threonine-protein kinase ULK3	ULK3	P32239-S437	P32239	GASR	437	S	IASLSRLSYTTISTL	FALSE	FALSE	0.5012490409759655	FALSE	S/T	S/T	0.164696	0.322	0.385	0.041	0.041
Q6PHR2	Serine/threonine-protein kinase ULK3	ULK3	P32243-S28	P32243	OTX2	28	S	GMDLLHPSVGYPATP	FALSE	FALSE	0.5914863621837065	FALSE	S/T	S/T	0.424676	0.388	0.294	0.041	0.041
Q6PHR2	Serine/threonine-protein kinase ULK3	ULK3	P32246-S332	P32246	CCR1	332	S	VKWLPFLSVDRLERV	FALSE	FALSE	0.5559347942622939	FALSE	S/T	S/T	0.0606696	0.571	0.353	0.041	0.041
Q6PHR2	Serine/threonine-protein kinase ULK3	ULK3	P32248-S66	P32248	CCR7	66	S	WFLPIMYSIICFVGL	FALSE	FALSE	0.5172197992648657	FALSE	S/T	S/T	0.4194	0.442	0.277	0.041	0.041
Q6PHR2	Serine/threonine-protein kinase ULK3	ULK3	P32248-S151	P32248	CCR7	151	S	MLLLLCISIDRYVAI	FALSE	FALSE	0.52258944944554	FALSE	S/T	S/T	0.559385	0.442	0.277	0.041	0.041
Q6PHR2	Serine/threonine-protein kinase ULK3	ULK3	P32249-S355	P32249	GP183	355	S	ETQMMIHSKSSNGK_	FALSE	FALSE	0.500972236085858	FALSE	S/T	S/T	0.380675	0.295	0.285	0.041	0.041
Q6PHR2	Serine/threonine-protein kinase ULK3	ULK3	P32297-S282	P32297	ACHA3	282	S	LCISVLLSLTVFLLV	FALSE	FALSE	0.5060076729317884	FALSE	S/T	S/T	0.189176	0.338	0.293	0.041	0.041
Q6PHR2	Serine/threonine-protein kinase ULK3	ULK3	P32298-S10	P32298	GRK4	10	S	LENIVANSLLLKARQ	FALSE	FALSE	0.6134190262406021	TRUE	S/T	S/T	0.223154	0.607	0.558	0.041	0.041
Q6PHR2	Serine/threonine-protein kinase ULK3	ULK3	P32298-S24	P32298	GRK4	24	S	QGGYGKKSGRSKKWK	FALSE	FALSE	0.5079706856799421	TRUE	S/T	S/T	0.00756901	0.607	0.558	0.041	0.041
Q6PHR2	Serine/threonine-protein kinase ULK3	ULK3	P32298-S244	P32298	GRK4	244	S	RILEKVQSRFVVSLA	FALSE	FALSE	0.5127077880295969	TRUE	S/T	S/T	0.0018211	0.607	0.558	0.041	0.041
Q6PHR2	Serine/threonine-protein kinase ULK3	ULK3	P32298-S419	P32298	GRK4	419	S	KFSEDAKSICRMLLT	FALSE	FALSE	0.6086066405632101	TRUE	S/T	S/T	0.159031	0.607	0.558	0.041	0.041
Q6PHR2	Serine/threonine-protein kinase ULK3	ULK3	P32298-S485	P32298	GRK4	485	S	VLDIEQFSVVKGIYL	FALSE	FALSE	0.6270231862005778	TRUE	S/T	S/T	0.120086	0.607	0.558	0.041	0.041
Q6PHR2	Serine/threonine-protein kinase ULK3	ULK3	P32455-S52	P32455	GBP1	52	S	GLYRTGKSYLMNKLA	FALSE	FALSE	0.5241739942950259	FALSE	S/T	S/T	0.0719487	0.597	0.29	0.041	0.041
Q6PHR2	Serine/threonine-protein kinase ULK3	ULK3	P32455-S66	P32455	GBP1	66	S	AGKKKGFSLGSTVQS	FALSE	FALSE	0.5061078342112886	FALSE	S/T	S/T	0.0325726	0.597	0.29	0.041	0.041
Q6PHR2	Serine/threonine-protein kinase ULK3	ULK3	P32455-S372	P32455	GBP1	372	S	IEVFIRSSFKDVDHL	FALSE	FALSE	0.5562094555896804	FALSE	S/T	S/T	0.0998115	0.597	0.29	0.041	0.041
Q6PHR2	Serine/threonine-protein kinase ULK3	ULK3	P32455-S523	P32455	GBP1	523	S	MMEQKERSYQEHLKQ	FALSE	FALSE	0.5223967369187937	FALSE	S/T	S/T	0.0458099	0.597	0.29	0.041	0.041
Q6PHR2	Serine/threonine-protein kinase ULK3	ULK3	P32519-S350	P32519	ELF1	350	S	TVLKPGNSKAAKPKD	FALSE	FALSE	0.5050473369542686	FALSE	S/T	S/T	0.108233	0.403	0.344	0.041	0.041
Q6PHR2	Serine/threonine-protein kinase ULK3	ULK3	P32745-S332	P32745	SSR3	332	S	RRVLLRPSRRVRSQE	FALSE	FALSE	0.6332541648156974	FALSE	S/T	S/T	0.064463	0.695	0.366	0.041	0.041
Q6PHR2	Serine/threonine-protein kinase ULK3	ULK3	P32780-S357	P32780	TF2H1	357	S	KRAKLQESIEYEDLG	FALSE	FALSE	0.5295515426232567	FALSE	S/T	S/T	0.656538	0.312	0.29	0.041	0.041
Q6PHR2	Serine/threonine-protein kinase ULK3	ULK3	P32927-S601	P32927	IL3RB	601	S	LGPPHSRSLPDILGQ	FALSE	FALSE	0.5239044228889692	FALSE	S/T	S/T	0.679917	0.275	0.496	0.041	0.041
Q6PHR2	Serine/threonine-protein kinase ULK3	ULK3	P32927-S667	P32927	IL3RB	667	S	QGAAGSPSLESGGGP	FALSE	FALSE	0.5217983227927099	FALSE	S/T	S/T	0.803104	0.275	0.496	0.041	0.041
Q6PHR2	Serine/threonine-protein kinase ULK3	ULK3	P32929-S377	P32929	CGL	377	S	SDTLIRLSVGLEDEE	FALSE	FALSE	0.7906829850489524	FALSE	S/T	S/T	0.364683	0.719	0.378	0.041	0.041
Q6PHR2	Serine/threonine-protein kinase ULK3	ULK3	P32970-S84	P32970	CD70	84	S	GGPALGRSFLHGPEL	FALSE	FALSE	0.5407564282457431	FALSE	S/T	S/T	0.829163	0.299	0.402	0.041	0.041
Q6PHR2	Serine/threonine-protein kinase ULK3	ULK3	P33076-S427	P33076	C2TA	427	S	GKAGQGKSYWAGAVS	FALSE	FALSE	0.5180133137800254	FALSE	S/T	S/T	0.488856	0.571	0.274	0.041	0.041
Q6PHR2	Serine/threonine-protein kinase ULK3	ULK3	P33121-S423	P33121	ACSL1	423	S	IFHKVQSSLGGRVRL	FALSE	FALSE	0.5151619144489926	FALSE	S/T	S/T	0.382804	0.456	0.256	0.041	0.041
Q6PHR2	Serine/threonine-protein kinase ULK3	ULK3	P33176-S154	P33176	KINH	154	S	DVSKTNLSVHEDKNR	FALSE	FALSE	0.5329334928416444	FALSE	S/T	S/T	0.179349	0.543	0.189	0.041	0.099
Q6PHR2	Serine/threonine-protein kinase ULK3	ULK3	P33176-S206	P33176	KINH	206	S	EHSSRSHSIFLINVK	FALSE	FALSE	0.5329334928416444	FALSE	S/T	S/T	0.178811	0.543	0.189	0.041	0.099
Q6PHR2	Serine/threonine-protein kinase ULK3	ULK3	P33176-S663	P33176	KINH	663	S	KKRQLEESVDALSEE	FALSE	FALSE	0.6490860551413512	FALSE	S/T	S/T	0.95581	0.543	0.189	0.041	0.099
Q6PHR2	Serine/threonine-protein kinase ULK3	ULK3	P33241-S66	P33241	LSP1	66	S	PKQEMLLSLKPSEAP	FALSE	FALSE	0.6026519607246967	FALSE	S/T	S/T	0.570696	0.394	0.437	0.041	0.041
Q6PHR2	Serine/threonine-protein kinase ULK3	ULK3	P33241-S141	P33241	LSP1	141	S	HLEELSLSKEGPGPE	FALSE	FALSE	0.5831924295778336	FALSE	S/T	S/T	0.384842	0.394	0.437	0.041	0.041
Q6PHR2	Serine/threonine-protein kinase ULK3	ULK3	P33241-S204	P33241	LSP1	204	S	KLIDRTESLNRSIEK	FALSE	FALSE	0.5024405136746857	FALSE	S/T	S/T	0.122374	0.394	0.437	0.041	0.041
Q6PHR2	Serine/threonine-protein kinase ULK3	ULK3	P33241-S208	P33241	LSP1	208	S	RTESLNRSIEKSNSV	FALSE	FALSE	0.6128071502125191	FALSE	S/T	S/T	0.896924	0.394	0.437	0.041	0.041
Q6PHR2	Serine/threonine-protein kinase ULK3	ULK3	P33241-S252	P33241	LSP1	252	S	PKLARQASIELPSMA	FALSE	FALSE	0.5192810581416137	FALSE	S/T	S/T	0.228519	0.394	0.437	0.041	0.041
Q6PHR2	Serine/threonine-protein kinase ULK3	ULK3	P33241-S292	P33241	LSP1	292	S	DIVAGDMSKKSLWEQ	FALSE	FALSE	0.5853593280887239	FALSE	S/T	S/T	0.357769	0.394	0.437	0.041	0.041
Q6PHR2	Serine/threonine-protein kinase ULK3	ULK3	P33260-S12	P33260	CP2CI	12	S	VALVLCLSCLFLLSL	FALSE	FALSE	0.5846425625235481	FALSE	S/T	S/T	0.0830017	0.665	0.296	0.041	0.041
Q6PHR2	Serine/threonine-protein kinase ULK3	ULK3	P33260-S99	P33260	CP2CI	99	S	EEFSGRGSFPVAEKV	FALSE	FALSE	0.7197779292799819	FALSE	S/T	S/T	0.594851	0.665	0.296	0.041	0.041
Q6PHR2	Serine/threonine-protein kinase ULK3	ULK3	P33261-S12	P33261	CP2CJ	12	S	VVLVLCLSCLLLLSI	FALSE	FALSE	0.6817120144859738	FALSE	S/T	S/T	0.137588	0.665	0.317	0.041	0.041
Q6PHR2	Serine/threonine-protein kinase ULK3	ULK3	P33261-S127	P33261	CP2CJ	127	S	WKEIRRFSLMTLRNF	FALSE	FALSE	0.6842680437927732	FALSE	S/T	S/T	0.128845	0.665	0.317	0.041	0.041
Q6PHR2	Serine/threonine-protein kinase ULK3	ULK3	P33316-S101	P33316	DUT	101	S	ETPAISPSKRARPAE	FALSE	FALSE	0.5307339064132315	FALSE	S/T	S/T	0.159381	0.547	0.287	0.041	0.041
Q6PHR2	Serine/threonine-protein kinase ULK3	ULK3	P33316-S248	P33316	DUT	248	S	RGSGGFGSTGKN___	FALSE	FALSE	0.5406347747686834	FALSE	S/T	S/T	0.112379	0.547	0.287	0.041	0.041
Q6PHR2	Serine/threonine-protein kinase ULK3	ULK3	P33316-2-S13	P33316-2	DUT-2	13	S	ETPAISPSKRARPAE	FALSE	FALSE	0.5307339064132315	FALSE	S/T	S/T	0.159381	0.547	0.287	0.041	0.041
Q6PHR2	Serine/threonine-protein kinase ULK3	ULK3	P33681-S284	P33681	CD80	284	S	NERLRRESVRPV___	FALSE	FALSE	0.5706178927438976	FALSE	S/T	S/T	0.388524	0.358	0.394	0.041	0.041
Q6PHR2	Serine/threonine-protein kinase ULK3	ULK3	P33981-S15	P33981	TTK	15	S	GRELTIDSIMNKVRD	FALSE	FALSE	0.5407293969763375	TRUE	S/T	S/T	0.209878	0.597	0.399	0.041	0.041
Q6PHR2	Serine/threonine-protein kinase ULK3	ULK3	P33981-S214	P33981	TTK	214	S	TVLTAQESFSGSLGH	FALSE	FALSE	0.546775829432685	TRUE	S/T	S/T	0.23704	0.597	0.399	0.041	0.041
Q6PHR2	Serine/threonine-protein kinase ULK3	ULK3	P33981-S218	P33981	TTK	218	S	AQESFSGSLGHLQNR	FALSE	FALSE	0.583685389323018	TRUE	S/T	S/T	0.787258	0.597	0.399	0.041	0.041
Q6PHR2	Serine/threonine-protein kinase ULK3	ULK3	P33981-S291	P33981	TTK	291	S	CDVKTDDSVVPCFMK	FALSE	FALSE	0.5529633592849617	TRUE	S/T	S/T	0.303836	0.597	0.399	0.041	0.041
Q6PHR2	Serine/threonine-protein kinase ULK3	ULK3	P33981-S321	P33981	TTK	321	S	SKPSGNDSCELRNLK	FALSE	FALSE	0.5668306592275191	TRUE	S/T	S/T	0.361132	0.597	0.399	0.041	0.041
Q6PHR2	Serine/threonine-protein kinase ULK3	ULK3	P33981-S353	P33981	TTK	353	S	SELIITDSITLKNKT	FALSE	FALSE	0.5654474911144806	TRUE	S/T	S/T	0.374497	0.597	0.399	0.041	0.041
Q6PHR2	Serine/threonine-protein kinase ULK3	ULK3	P33981-S363	P33981	TTK	363	S	LKNKTESSLLAKLEE	FALSE	FALSE	0.5458628029084549	TRUE	S/T	S/T	0.144407	0.597	0.399	0.041	0.041
Q6PHR2	Serine/threonine-protein kinase ULK3	ULK3	P33981-S677	P33981	TTK	677	S	QMQPDTTSVVKDSQV	FALSE	FALSE	0.571828819211763	TRUE	S/T	S/T	0.112426	0.597	0.399	0.041	0.041
Q6PHR2	Serine/threonine-protein kinase ULK3	ULK3	P33981-S824	P33981	TTK	824	S	VGLNSPNSILKAAKT	FALSE	FALSE	0.5553809986363749	TRUE	S/T	S/T	0.132891	0.597	0.399	0.041	0.041
Q6PHR2	Serine/threonine-protein kinase ULK3	ULK3	P33993-S156	P33993	MCM7	156	S	IREVRADSVGKLVTV	FALSE	FALSE	0.6243019807019026	FALSE	S/T	S/T	0.397416	0.48	0.295	0.041	0.041
Q6PHR2	Serine/threonine-protein kinase ULK3	ULK3	P33993-S392	P33993	MCM7	392	S	VAKSQLLSYIDRLAP	FALSE	FALSE	0.5035303826944639	FALSE	S/T	S/T	0.097576	0.48	0.295	0.041	0.041
Q6PHR2	Serine/threonine-protein kinase ULK3	ULK3	P33993-S483	P33993	MCM7	483	S	TTLNARCSILAAANP	FALSE	FALSE	0.6262505062956386	FALSE	S/T	S/T	0.458391	0.48	0.295	0.041	0.041
Q6PHR2	Serine/threonine-protein kinase ULK3	ULK3	P33993-S500	P33993	MCM7	500	S	GRYNPRRSLEQNIQL	FALSE	FALSE	0.5248769925076234	FALSE	S/T	S/T	0.193327	0.48	0.295	0.041	0.041
Q6PHR2	Serine/threonine-protein kinase ULK3	ULK3	P33993-S674	P33993	MCM7	674	S	ELVSGGRSVRFSEAE	FALSE	FALSE	0.6404922548608821	FALSE	S/T	S/T	0.806833	0.48	0.295	0.041	0.041
Q6PHR2	Serine/threonine-protein kinase ULK3	ULK3	P34897-S48	P34897	GLYM	48	S	RGWTGQESLSDSDPE	FALSE	FALSE	0.5362611317614034	FALSE	S/T	S/T	0.543464	0.548	0.259	0.041	0.041
Q6PHR2	Serine/threonine-protein kinase ULK3	ULK3	P34931-S364	P34931	HS71L	364	S	NGRDLNKSINPDEAV	FALSE	FALSE	0.6152403937861476	FALSE	S/T	S/T	0.958454	0.537	0.275	0.041	0.041
Q6PHR2	Serine/threonine-protein kinase ULK3	ULK3	P34932-S287	P34932	HSP74	287	S	NASDLPLSIECFMND	FALSE	FALSE	0.5249251592477255	FALSE	S/T	S/T	0.893201	0.573	0.132	0.041	0.041
Q6PHR2	Serine/threonine-protein kinase ULK3	ULK3	P34947-S572	P34947	GRK5	572	S	SSPSSKTSFNHHINS	FALSE	FALSE	0.5256953697029991	TRUE	S/T	S/T	0.0996378	0.622	0.535	0.041	0.041
Q6PHR2	Serine/threonine-protein kinase ULK3	ULK3	P34969-S285	P34969	5HT7R	285	S	FPRVEPDSVIALNGI	FALSE	FALSE	0.5586325260399004	FALSE	S/T	S/T	0.450221	0.352	0.329	0.041	0.041
Q6PHR2	Serine/threonine-protein kinase ULK3	ULK3	P34972-S268	P34972	CNR2	268	S	VLALMAHSLATTLSD	FALSE	FALSE	0.5906077126686302	FALSE	S/T	S/T	0.901871	0.55	0.327	0.041	0.041
Q6PHR2	Serine/threonine-protein kinase ULK3	ULK3	P34972-S336	P34972	CNR2	336	S	KEEAPRSSVTETEAD	FALSE	FALSE	0.6262296933418422	FALSE	S/T	S/T	0.45303	0.55	0.327	0.041	0.041
Q6PHR2	Serine/threonine-protein kinase ULK3	ULK3	P34998-S415	P34998	CRFR1	415	S	HRWQDKHSIRARVAR	FALSE	FALSE	0.5536221966776557	FALSE	S/T	S/T	0.185057	0.429	0.372	0.041	0.041
Q6PHR2	Serine/threonine-protein kinase ULK3	ULK3	P34998-S425	P34998	CRFR1	425	S	ARVARAMSIPTSPTR	FALSE	FALSE	0.6286385260860019	FALSE	S/T	S/T	0.433301	0.429	0.372	0.041	0.041
Q6PHR2	Serine/threonine-protein kinase ULK3	ULK3	P34998-S437	P34998	CRFR1	437	S	PTRVSFHSIKQSTAV	FALSE	FALSE	0.6286385260860019	FALSE	S/T	S/T	0.460063	0.429	0.372	0.041	0.041
Q6PHR2	Serine/threonine-protein kinase ULK3	ULK3	P34998-2-S301	P34998-2	CRFR1-2	301	S	LMTKLRASTTSETIQ	FALSE	FALSE	0.5436020895448174	FALSE	S/T	S/T	0.139061	0.429	0.372	0.041	0.041
Q6PHR2	Serine/threonine-protein kinase ULK3	ULK3	P35080-S6	P35080	PROF2	6	S	__MAGWQSYVDNLMC	FALSE	FALSE	0.5605839196385481	FALSE	S/T	S/T	0.882635	0.65	0.189	0.041	0.041
Q6PHR2	Serine/threonine-protein kinase ULK3	ULK3	P35125-S366	P35125	UBP6	366	S	PAKREQGSLAPRPVP	FALSE	FALSE	0.6925870619345242	FALSE	S/T	S/T	0.199868	0.656	0.356	0.041	0.041
Q6PHR2	Serine/threonine-protein kinase ULK3	ULK3	P35125-S1214	P35125	UBP6	1214	S	LRLPQIGSKNKPSSS	FALSE	FALSE	0.604456424473784	FALSE	S/T	S/T	0.0697428	0.656	0.356	0.041	0.041
Q6PHR2	Serine/threonine-protein kinase ULK3	ULK3	P35221-S118	P35221	CTNA1	118	S	FADDPCSSVKRGNMV	FALSE	FALSE	0.628127095715726	FALSE	S/T	S/T	0.562491	0.428	0.35	0.041	0.041
Q6PHR2	Serine/threonine-protein kinase ULK3	ULK3	P35221-S304	P35221	CTNA1	304	S	SEERFRPSLEERLES	FALSE	FALSE	0.6201695186748898	FALSE	S/T	S/T	0.448551	0.428	0.35	0.041	0.041
Q6PHR2	Serine/threonine-protein kinase ULK3	ULK3	P35221-S311	P35221	CTNA1	311	S	SLEERLESIISGAAL	FALSE	FALSE	0.5476273616419517	FALSE	S/T	S/T	0.253919	0.428	0.35	0.041	0.041
Q6PHR2	Serine/threonine-protein kinase ULK3	ULK3	P35221-S322	P35221	CTNA1	322	S	GAALMADSSCTRDDR	FALSE	FALSE	0.5017887810900898	FALSE	S/T	S/T	0.0991543	0.428	0.35	0.041	0.041
Q6PHR2	Serine/threonine-protein kinase ULK3	ULK3	P35221-S393	P35221	CTNA1	393	S	VMDHVSDSFLETNVP	FALSE	FALSE	0.5273557293212532	FALSE	S/T	S/T	0.177704	0.428	0.35	0.041	0.041
Q6PHR2	Serine/threonine-protein kinase ULK3	ULK3	P35221-S439	P35221	CTNA1	439	S	EVANLACSISNNEEG	FALSE	FALSE	0.6277388848671738	FALSE	S/T	S/T	0.937387	0.428	0.35	0.041	0.041
Q6PHR2	Serine/threonine-protein kinase ULK3	ULK3	P35221-S655	P35221	CTNA1	655	S	FDVRSRTSVQTEDDQ	FALSE	FALSE	0.6142252038323618	FALSE	S/T	S/T	0.416407	0.428	0.35	0.041	0.041
Q6PHR2	Serine/threonine-protein kinase ULK3	ULK3	P35221-S690	P35221	CTNA1	690	S	KIAEQVASFQEEKSK	FALSE	FALSE	0.529020663723311	FALSE	S/T	S/T	0.242008	0.428	0.35	0.041	0.041
Q6PHR2	Serine/threonine-protein kinase ULK3	ULK3	P35221-S851	P35221	CTNA1	851	S	QKSQGMASLNLPAVS	FALSE	FALSE	0.6269433006539107	FALSE	S/T	S/T	0.755182	0.428	0.35	0.041	0.041
Q6PHR2	Serine/threonine-protein kinase ULK3	ULK3	P35221-S905	P35221	CTNA1	905	S	SEFKAMDSI______	FALSE	FALSE	0.6295216636245929	FALSE	S/T	S/T	0.630643	0.428	0.35	0.041	0.041
Q6PHR2	Serine/threonine-protein kinase ULK3	ULK3	P35222-S29	P35222	CTNB1	29	S	VSHWQQQSYLDSGIH	FALSE	FALSE	0.5093120331046874	FALSE	S/T	S/T	0.635482	0.458	0.244	0.041	0.041
Q6PHR2	Serine/threonine-protein kinase ULK3	ULK3	P35222-S681	P35222	CTNB1	681	S	LSVELTSSLFRTEPM	FALSE	FALSE	0.5114448705810364	FALSE	S/T	S/T	0.656973	0.458	0.244	0.041	0.041
Q6PHR2	Serine/threonine-protein kinase ULK3	ULK3	P35232-S109	P35232	PHB	109	S	QLPRIFTSIGEDYDE	FALSE	FALSE	0.6426003152027293	FALSE	S/T	S/T	0.605668	0.456	0.316	0.041	0.041
Q6PHR2	Serine/threonine-protein kinase ULK3	ULK3	P35232-S218	P35232	PHB	218	S	IISAEGDSKAAELIA	FALSE	FALSE	0.5196443988107138	FALSE	S/T	S/T	0.176457	0.456	0.316	0.041	0.041
Q6PHR2	Serine/threonine-protein kinase ULK3	ULK3	P35232-S227	P35232	PHB	227	S	AAELIANSLATAGDG	FALSE	FALSE	0.6400628470563858	FALSE	S/T	S/T	0.712203	0.456	0.316	0.041	0.041
Q6PHR2	Serine/threonine-protein kinase ULK3	ULK3	P35232-S265	P35232	PHB	265	S	TYLPAGQSVLLQLPQ	FALSE	FALSE	0.6328116866316683	FALSE	S/T	S/T	0.848417	0.456	0.316	0.041	0.041
Q6PHR2	Serine/threonine-protein kinase ULK3	ULK3	P35236-S54	P35236	PTN7	54	S	ALMLDVRSLGAVEPI	FALSE	FALSE	0.6360231406840455	FALSE	S/T	S/T	0.159621	0.596	0.339	0.041	0.041
Q6PHR2	Serine/threonine-protein kinase ULK3	ULK3	P35236-S63	P35236	PTN7	63	S	GAVEPICSVNTPREV	FALSE	FALSE	0.7404271931150309	FALSE	S/T	S/T	0.472952	0.596	0.339	0.041	0.041
Q6PHR2	Serine/threonine-protein kinase ULK3	ULK3	P35236-S246	P35236	PTN7	246	S	QYQEERRSVKHILFS	FALSE	FALSE	0.7478452926323333	FALSE	S/T	S/T	0.640117	0.596	0.339	0.041	0.041
Q6PHR2	Serine/threonine-protein kinase ULK3	ULK3	P35236-2-S4	P35236-2	PTN7-2	4	S	____MGASFWPIRQA	FALSE	FALSE	0.7498452926323332	FALSE	S/T	S/T	0.655106	0.596	0.339	0.041	0.041
Q6PHR2	Serine/threonine-protein kinase ULK3	ULK3	P35236-2-S20	P35236-2	PTN7-2	20	S	EQQRRALSFRQTSWL	FALSE	FALSE	0.529945015532854	FALSE	S/T	S/T	0.0277673	0.596	0.339	0.041	0.041
Q6PHR2	Serine/threonine-protein kinase ULK3	ULK3	P35236-3-S105	P35236-3	PTN7-3	105	S	LGPAPHLSMVQAHGG	FALSE	FALSE	0.5566594848031442	FALSE	S/T	S/T	0.0772489	0.596	0.339	0.041	0.041
Q6PHR2	Serine/threonine-protein kinase ULK3	ULK3	P35236-3-S114	P35236-3	PTN7-3	114	S	VQAHGGRSRAQPLTL	FALSE	FALSE	0.5757496710379592	FALSE	S/T	S/T	0.0610978	0.596	0.339	0.041	0.041
Q6PHR2	Serine/threonine-protein kinase ULK3	ULK3	P35240-S13	P35240	MERL	13	S	ASRMSFSSLKRKQPK	FALSE	FALSE	0.593547491654017	FALSE	S/T	S/T	0.319887	0.532	0.302	0.041	0.041
Q6PHR2	Serine/threonine-protein kinase ULK3	ULK3	P35240-S315	P35240	MERL	315	S	MRRRKADSLEVQQMK	FALSE	FALSE	0.5218866666097584	FALSE	S/T	S/T	0.134332	0.532	0.302	0.041	0.041
Q6PHR2	Serine/threonine-protein kinase ULK3	ULK3	P35240-S572	P35240	MERL	572	S	NSDRGGSSKHNTIKK	FALSE	FALSE	0.6296476575586271	FALSE	S/T	S/T	0.345536	0.532	0.302	0.041	0.041
Q6PHR2	Serine/threonine-protein kinase ULK3	ULK3	P35251-S173	P35251	RFC1	173	S	LDYFGTGSVQRSNKK	FALSE	FALSE	0.5881855434925624	FALSE	S/T	S/T	0.830288	0.524	0.266	0.041	0.041
Q6PHR2	Serine/threonine-protein kinase ULK3	ULK3	P35251-S253	P35251	RFC1	253	S	EAGETFSSVQANLSK	FALSE	FALSE	0.54614650282947	FALSE	S/T	S/T	0.461641	0.524	0.266	0.041	0.041
Q6PHR2	Serine/threonine-protein kinase ULK3	ULK3	P35251-S914	P35251	RFC1	914	S	LLSRAADSICDGDLV	FALSE	FALSE	0.5908931010875605	FALSE	S/T	S/T	0.730959	0.524	0.266	0.041	0.041
Q6PHR2	Serine/threonine-protein kinase ULK3	ULK3	P35251-S1146	P35251	RFC1	1146	S	RKGKGKSSKK_____	FALSE	FALSE	0.5226242762692657	FALSE	S/T	S/T	0.328628	0.524	0.266	0.041	0.041
Q6PHR2	Serine/threonine-protein kinase ULK3	ULK3	P35348-S250	P35348	ADA1A	250	S	AGGSGMASAKTKTHF	FALSE	FALSE	0.5799565180940717	FALSE	S/T	S/T	0.297042	0.443	0.338	0.041	0.041
Q6PHR2	Serine/threonine-protein kinase ULK3	ULK3	P35348-S258	P35348	ADA1A	258	S	AKTKTHFSVRLLKFS	FALSE	FALSE	0.5350200296944407	FALSE	S/T	S/T	0.166876	0.443	0.338	0.041	0.041
Q6PHR2	Serine/threonine-protein kinase ULK3	ULK3	P35367-S70	P35367	HRH1	70	S	NLYIVSLSVADLIVG	FALSE	FALSE	0.6495564431745927	FALSE	S/T	S/T	0.363486	0.516	0.328	0.041	0.041
Q6PHR2	Serine/threonine-protein kinase ULK3	ULK3	P35367-S230	P35367	HRH1	230	S	HRELINRSLPSFSEI	FALSE	FALSE	0.6617285989596711	FALSE	S/T	S/T	0.444775	0.516	0.328	0.041	0.041
Q6PHR2	Serine/threonine-protein kinase ULK3	ULK3	P35367-S271	P35367	HRH1	271	S	PKDAGGGSVLKSPSQ	FALSE	FALSE	0.6198252237569811	FALSE	S/T	S/T	0.924958	0.516	0.328	0.041	0.041
Q6PHR2	Serine/threonine-protein kinase ULK3	ULK3	P35372-S270	P35372	OPRM	270	S	SVRMLSGSKEKDRNL	FALSE	FALSE	0.6176297673706607	FALSE	S/T	S/T	0.569608	0.393	0.339	0.041	0.041
Q6PHR2	Serine/threonine-protein kinase ULK3	ULK3	P35408-S235	P35408	PE2R4	235	S	HHAAAAASVASRGHP	FALSE	FALSE	0.5733471449085632	FALSE	S/T	S/T	0.730492	0.322	0.291	0.041	0.041
Q6PHR2	Serine/threonine-protein kinase ULK3	ULK3	P35408-S379	P35408	PE2R4	379	S	AMSGHSRSFISRELK	FALSE	FALSE	0.5122787498591996	FALSE	S/T	S/T	0.194508	0.322	0.291	0.041	0.041
Q6PHR2	Serine/threonine-protein kinase ULK3	ULK3	P35462-S233	P35462	DRD3	233	S	RQNSQCNSVRPGFPQ	FALSE	FALSE	0.5632818735984242	FALSE	S/T	S/T	0.712714	0.424	0.268	0.041	0.041
Q6PHR2	Serine/threonine-protein kinase ULK3	ULK3	P35462-S309	P35462	DRD3	309	S	SNGRLSTSLKLGPLQ	FALSE	FALSE	0.5520989647142573	FALSE	S/T	S/T	0.627711	0.424	0.268	0.041	0.041
Q6PHR2	Serine/threonine-protein kinase ULK3	ULK3	P35475-S158	P35475	IDUA	158	S	EWKDLVSSLARRYIG	FALSE	FALSE	0.5048910089498891	FALSE	S/T	S/T	0.783577	0.445	0.216	0.041	0.041
Q6PHR2	Serine/threonine-protein kinase ULK3	ULK3	P35520-S27	P35520	CBS	27	S	GPHSAKGSLEKGSPE	FALSE	FALSE	0.5106555819293518	FALSE	S/T	S/T	0.354151	0.735	0.231	0.041	0.041
Q6PHR2	Serine/threonine-protein kinase ULK3	ULK3	P35520-S254	P35520	CBS	254	S	KLDMLVASVGTGGTI	FALSE	FALSE	0.6337019442618583	FALSE	S/T	S/T	0.979549	0.735	0.231	0.041	0.041
Q6PHR2	Serine/threonine-protein kinase ULK3	ULK3	P35555-S115	P35555	FBN1	115	S	APSCGSRSIQHCNIR	FALSE	FALSE	0.607353008211409	FALSE	S/T	S/T	0.914897	0.371	0.344	0.041	0.041
Q6PHR2	Serine/threonine-protein kinase ULK3	ULK3	P35555-S352	P35555	FBN1	352	S	CSNQLPQSITKMQCC	FALSE	FALSE	0.6069432581960159	FALSE	S/T	S/T	0.92687	0.371	0.344	0.041	0.041
Q6PHR2	Serine/threonine-protein kinase ULK3	ULK3	P35555-S1037	P35555	FBN1	1037	S	NECKMIPSLCTHGKC	FALSE	FALSE	0.6040636923248647	FALSE	S/T	S/T	0.731041	0.371	0.344	0.041	0.041
Q6PHR2	Serine/threonine-protein kinase ULK3	ULK3	P35557-S373	P35557	HXK4	373	S	IVRRACESVSTRAAH	FALSE	FALSE	0.532027484515662	FALSE	S/T	S/T	0.869105	0.614	0.215	0.041	0.041
Q6PHR2	Serine/threonine-protein kinase ULK3	ULK3	P35568-S268	P35568	IRS1	268	S	SDEFRPRSKSQSSSN	FALSE	FALSE	0.5291808516074723	FALSE	S/T	S/T	0.00740397	0.537	0.38	0.041	0.041
Q6PHR2	Serine/threonine-protein kinase ULK3	ULK3	P35568-S307	P35568	IRS1	307	S	TRRSRTESITATSPA	FALSE	FALSE	0.7082094777371056	FALSE	S/T	S/T	0.372515	0.537	0.38	0.041	0.041
Q6PHR2	Serine/threonine-protein kinase ULK3	ULK3	P35568-S315	P35568	IRS1	315	S	ITATSPASMVGGKPG	FALSE	FALSE	0.659027352589603	FALSE	S/T	S/T	0.143767	0.537	0.38	0.041	0.041
Q6PHR2	Serine/threonine-protein kinase ULK3	ULK3	P35568-S337	P35568	IRS1	337	S	SDGEGTMSRPASVDG	FALSE	FALSE	0.6036440777987225	FALSE	S/T	S/T	0.0719382	0.537	0.38	0.041	0.041
Q6PHR2	Serine/threonine-protein kinase ULK3	ULK3	P35568-S341	P35568	IRS1	341	S	GTMSRPASVDGSPVS	FALSE	FALSE	0.6612036150726749	FALSE	S/T	S/T	0.206771	0.537	0.38	0.041	0.041
Q6PHR2	Serine/threonine-protein kinase ULK3	ULK3	P35568-S350	P35568	IRS1	350	S	DGSPVSPSTNRTHAH	FALSE	FALSE	0.5220198060655119	FALSE	S/T	S/T	0.00971343	0.537	0.38	0.041	0.041
Q6PHR2	Serine/threonine-protein kinase ULK3	ULK3	P35568-S372	P35568	IRS1	372	S	LHPPLNHSRSIPMPA	FALSE	FALSE	0.6300473062637277	FALSE	S/T	S/T	0.0927763	0.537	0.38	0.041	0.041
Q6PHR2	Serine/threonine-protein kinase ULK3	ULK3	P35568-S374	P35568	IRS1	374	S	PPLNHSRSIPMPASR	FALSE	FALSE	0.7224283703000433	FALSE	S/T	S/T	0.541412	0.537	0.38	0.041	0.041
Q6PHR2	Serine/threonine-protein kinase ULK3	ULK3	P35568-S391	P35568	IRS1	391	S	PSATSPVSLSSSSTS	FALSE	FALSE	0.5965683320264756	FALSE	S/T	S/T	0.0630439	0.537	0.38	0.041	0.041
Q6PHR2	Serine/threonine-protein kinase ULK3	ULK3	P35568-S441	P35568	IRS1	441	S	SPCDFRSSFRSVTPD	FALSE	FALSE	0.6629885179310733	FALSE	S/T	S/T	0.195202	0.537	0.38	0.041	0.041
Q6PHR2	Serine/threonine-protein kinase ULK3	ULK3	P35568-S444	P35568	IRS1	444	S	DFRSSFRSVTPDSLG	FALSE	FALSE	0.7280812697543335	FALSE	S/T	S/T	0.60976	0.537	0.38	0.041	0.041
Q6PHR2	Serine/threonine-protein kinase ULK3	ULK3	P35568-S449	P35568	IRS1	449	S	FRSVTPDSLGHTPPA	FALSE	FALSE	0.6618502180334139	FALSE	S/T	S/T	0.208605	0.537	0.38	0.041	0.041
Q6PHR2	Serine/threonine-protein kinase ULK3	ULK3	P35568-S547	P35568	IRS1	547	S	PSQSSVASIEEYTEM	FALSE	FALSE	0.7097728821425466	FALSE	S/T	S/T	0.39215	0.537	0.38	0.041	0.041
Q6PHR2	Serine/threonine-protein kinase ULK3	ULK3	P35568-S581	P35568	IRS1	581	S	SAFVPTRSYPEEGLE	FALSE	FALSE	0.6559487350549185	FALSE	S/T	S/T	0.134588	0.537	0.38	0.041	0.041
Q6PHR2	Serine/threonine-protein kinase ULK3	ULK3	P35568-S639	P35568	IRS1	639	S	YMPMSPKSVSAPQQI	FALSE	FALSE	0.7175903241007826	FALSE	S/T	S/T	0.487521	0.537	0.38	0.041	0.041
Q6PHR2	Serine/threonine-protein kinase ULK3	ULK3	P35568-S668	P35568	IRS1	668	S	GYMMMSPSGGCSPDI	FALSE	FALSE	0.504348128520079	FALSE	S/T	S/T	0.0121798	0.537	0.38	0.041	0.041
Q6PHR2	Serine/threonine-protein kinase ULK3	ULK3	P35568-S680	P35568	IRS1	680	S	PDIGGGPSSSSSSSN	FALSE	FALSE	0.528909103577642	FALSE	S/T	S/T	0.00755693	0.537	0.38	0.041	0.041
Q6PHR2	Serine/threonine-protein kinase ULK3	ULK3	P35568-S694	P35568	IRS1	694	S	NAVPSGTSYGKLWTN	FALSE	FALSE	0.5887133552162499	FALSE	S/T	S/T	0.0599936	0.537	0.38	0.041	0.041
Q6PHR2	Serine/threonine-protein kinase ULK3	ULK3	P35568-S766	P35568	IRS1	766	S	KPVLSYYSLPRSFKH	FALSE	FALSE	0.5952386616968054	FALSE	S/T	S/T	0.0616817	0.537	0.38	0.041	0.041
Q6PHR2	Serine/threonine-protein kinase ULK3	ULK3	P35568-S862	P35568	IRS1	862	S	LARPTRLSLGDPKAS	FALSE	FALSE	0.6293240587524412	FALSE	S/T	S/T	0.0915647	0.537	0.38	0.041	0.041
Q6PHR2	Serine/threonine-protein kinase ULK3	ULK3	P35568-S1025	P35568	IRS1	1025	S	GIAAEEVSLPRATMA	FALSE	FALSE	0.6001789447733833	FALSE	S/T	S/T	0.0687934	0.537	0.38	0.041	0.041
Q6PHR2	Serine/threonine-protein kinase ULK3	ULK3	P35568-S1145	P35568	IRS1	1145	S	VKRHSSASFENVWLR	FALSE	FALSE	0.6561384880290853	FALSE	S/T	S/T	0.108127	0.537	0.38	0.041	0.041
Q6PHR2	Serine/threonine-protein kinase ULK3	ULK3	P35579-S169	P35579	MYH9	169	S	MQDREDQSILCTGES	FALSE	FALSE	0.535243155098718	FALSE	S/T	S/T	0.740229	0.444	0.261	0.041	0.041
Q6PHR2	Serine/threonine-protein kinase ULK3	ULK3	P35579-S1326	P35579	MYH9	1326	S	EENRQKLSLSTKLKQ	FALSE	FALSE	0.5012555326630344	FALSE	S/T	S/T	0.347013	0.444	0.261	0.041	0.041
Q6PHR2	Serine/threonine-protein kinase ULK3	ULK3	P35579-S1376	P35579	MYH9	1376	S	MKKKMEDSVGCLETA	FALSE	FALSE	0.5703391873978674	FALSE	S/T	S/T	0.97352	0.444	0.261	0.041	0.041
Q6PHR2	Serine/threonine-protein kinase ULK3	ULK3	P35579-S1519	P35579	MYH9	1519	S	SKDDVGKSVHELEKS	FALSE	FALSE	0.5134834615053291	FALSE	S/T	S/T	0.604355	0.444	0.261	0.041	0.041
Q6PHR2	Serine/threonine-protein kinase ULK3	ULK3	P35579-S1526	P35579	MYH9	1526	S	SVHELEKSKRALEQQ	FALSE	FALSE	0.5188339276182083	FALSE	S/T	S/T	0.666284	0.444	0.261	0.041	0.041
Q6PHR2	Serine/threonine-protein kinase ULK3	ULK3	P35609-S574	P35609	ACTN2	574	S	EADGERQSIMAIQNE	FALSE	FALSE	0.533055790877464	FALSE	S/T	S/T	0.830242	0.446	0.245	0.041	0.041
Q6PHR2	Serine/threonine-protein kinase ULK3	ULK3	P35609-S588	P35609	ACTN2	588	S	EVEKVIQSYNIRISS	FALSE	FALSE	0.5240195890636652	FALSE	S/T	S/T	0.681768	0.446	0.245	0.041	0.041
Q6PHR2	Serine/threonine-protein kinase ULK3	ULK3	P35609-S624	P35609	ACTN2	624	S	LVPIRDQSLQEELAR	FALSE	FALSE	0.5057983408568086	FALSE	S/T	S/T	0.456672	0.446	0.245	0.041	0.041
Q6PHR2	Serine/threonine-protein kinase ULK3	ULK3	P35609-S761	P35609	ACTN2	761	S	QMNEFRASFNHFDRR	FALSE	FALSE	0.5161665524469112	FALSE	S/T	S/T	0.58345	0.446	0.245	0.041	0.041
Q6PHR2	Serine/threonine-protein kinase ULK3	ULK3	P35611-S436	P35611	ADDA	436	S	TCSPLRHSFQKQQRE	FALSE	FALSE	0.5655304264023204	FALSE	S/T	S/T	0.472444	0.508	0.266	0.041	0.041
Q6PHR2	Serine/threonine-protein kinase ULK3	ULK3	P35611-S532	P35611	ADDA	532	S	CGVVMDRSLVQGELV	FALSE	FALSE	0.5940340352356142	FALSE	S/T	S/T	0.593201	0.508	0.266	0.041	0.041
Q6PHR2	Serine/threonine-protein kinase ULK3	ULK3	P35612-S522	P35612	ADDB	522	S	PQSQLLASVIAEKSR	FALSE	FALSE	0.5146656313981591	FALSE	S/T	S/T	0.940994	0.498	0.179	0.041	0.041
Q6PHR2	Serine/threonine-protein kinase ULK3	ULK3	P35626-S350	P35626	ARBK2	350	S	SKKKPHASVGTHGYM	FALSE	FALSE	0.6501777148821425	TRUE	S/T	S/T	0.70376	0.606	0.588	0.041	0.041
Q6PHR2	Serine/threonine-protein kinase ULK3	ULK3	P35626-S423	P35626	ARBK2	423	S	TFSPELKSLLEGLLQ	FALSE	FALSE	0.6072010513352908	TRUE	S/T	S/T	0.15612	0.606	0.588	0.041	0.041
Q6PHR2	Serine/threonine-protein kinase ULK3	ULK3	P35626-S679	P35626	ARBK2	679	S	TVELPKPSLCHRNSN	FALSE	FALSE	0.6457148198556736	TRUE	S/T	S/T	0.362024	0.606	0.588	0.041	0.041
Q6PHR2	Serine/threonine-protein kinase ULK3	ULK3	P35626-S685	P35626	ARBK2	685	S	PSLCHRNSNGL____	FALSE	FALSE	0.503250287100484	TRUE	S/T	S/T	2.89671e-4	0.606	0.588	0.041	0.041
Q6PHR2	Serine/threonine-protein kinase ULK3	ULK3	P35626-T524	P35626	ARBK2	524	T	WQQEVTETVYEAVNA	FALSE	FALSE	0.5063919108317214	TRUE	S/T	S/T	4.10904e-4	0.606	0.588	0.041	0.041
Q6PHR2	Serine/threonine-protein kinase ULK3	ULK3	P35626-T672	P35626	ARBK2	672	T	LNKPRSGTVELPKPS	FALSE	FALSE	0.5132593862071143	TRUE	S/T	S/T	4.52693e-4	0.606	0.588	0.041	0.041
Q6PHR2	Serine/threonine-protein kinase ULK3	ULK3	P35658-S1171	P35658	NU214	1171	S	KQGSLINSLKPSGPT	FALSE	FALSE	0.5337313976099181	FALSE	S/T	S/T	0.795851	0.509	0.238	0.041	0.041
Q6PHR2	Serine/threonine-protein kinase ULK3	ULK3	P35659-S4	P35659	DEK	4	S	____MSASAPAAEGE	FALSE	FALSE	0.581173395403863	FALSE	S/T	S/T	0.503575	0.361	0.342	0.041	0.041
Q6PHR2	Serine/threonine-protein kinase ULK3	ULK3	P35659-S72	P35659	DEK	72	S	RLTMQVSSLQREPFT	FALSE	FALSE	0.569383510695251	FALSE	S/T	S/T	0.405647	0.361	0.342	0.041	0.041
Q6PHR2	Serine/threonine-protein kinase ULK3	ULK3	P35659-S122	P35659	DEK	122	S	NRPGTVSSLKKNVGQ	FALSE	FALSE	0.5167061816804054	FALSE	S/T	S/T	0.296095	0.361	0.342	0.041	0.041
Q6PHR2	Serine/threonine-protein kinase ULK3	ULK3	P35659-S159	P35659	DEK	159	S	FRNAMLKSICEVLDL	FALSE	FALSE	0.6067372815561518	FALSE	S/T	S/T	0.925842	0.361	0.342	0.041	0.041
Q6PHR2	Serine/threonine-protein kinase ULK3	ULK3	P35659-S276	P35659	DEK	276	S	ATSKSKKSVKSANVK	FALSE	FALSE	0.6014166789587176	FALSE	S/T	S/T	0.719533	0.361	0.342	0.041	0.041
Q6PHR2	Serine/threonine-protein kinase ULK3	ULK3	P35813-S190	P35813	PPM1A	190	S	MIQRVNGSLAVSRAL	FALSE	FALSE	0.7624861413576427	FALSE	S/T	S/T	0.599978	0.54	0.451	0.041	0.041
Q6PHR2	Serine/threonine-protein kinase ULK3	ULK3	P35813-S285	P35813	PPM1A	285	S	KGSRDNMSVILICFP	FALSE	FALSE	0.6808205396488769	FALSE	S/T	S/T	0.126446	0.54	0.451	0.041	0.041
Q6PHR2	Serine/threonine-protein kinase ULK3	ULK3	P35858-S304	P35858	ALS	304	S	LSHNAIASLRPRTFK	FALSE	FALSE	0.5483383716772116	FALSE	S/T	S/T	0.613226	0.381	0.554	0.041	0.041
Q6PHR2	Serine/threonine-protein kinase ULK3	ULK3	P35869-S36	P35869	AHR	36	S	EGIKSNPSKRHRDRL	FALSE	FALSE	0.5114490895368397	FALSE	S/T	S/T	0.0954554	0.532	0.293	0.041	0.041
Q6PHR2	Serine/threonine-protein kinase ULK3	ULK3	P35869-S68	P35869	AHR	68	S	INKLDKLSVLRLSVS	FALSE	FALSE	0.5014035121212944	FALSE	S/T	S/T	0.0865482	0.532	0.293	0.041	0.041
Q6PHR2	Serine/threonine-protein kinase ULK3	ULK3	P35869-S75	P35869	AHR	75	S	SVLRLSVSYLRAKSF	FALSE	FALSE	0.649902312929578	FALSE	S/T	S/T	0.515987	0.532	0.293	0.041	0.041
Q6PHR2	Serine/threonine-protein kinase ULK3	ULK3	P35869-S440	P35869	AHR	440	S	NGTSGKDSATTSTLS	FALSE	FALSE	0.582603478577601	FALSE	S/T	S/T	0.264167	0.532	0.293	0.041	0.041
Q6PHR2	Serine/threonine-protein kinase ULK3	ULK3	P35869-S723	P35869	AHR	723	S	ELDYPMGSFEPSPYP	FALSE	FALSE	0.5407673113876686	FALSE	S/T	S/T	0.116424	0.532	0.293	0.041	0.041
Q6PHR2	Serine/threonine-protein kinase ULK3	ULK3	P35900-S11	P35900	K1C20	11	S	SRRSFHRSLSSSLQA	FALSE	FALSE	0.5650848046777291	FALSE	S/T	S/T	0.559874	0.717	0.23	0.041	0.041
Q6PHR2	Serine/threonine-protein kinase ULK3	ULK3	P35908-S62	P35908	K22E	62	S	GGGFGSRSLVGLGGT	FALSE	FALSE	0.6502730735761695	FALSE	S/T	S/T	0.743223	0.473	0.286	0.041	0.041
Q6PHR2	Serine/threonine-protein kinase ULK3	ULK3	P35908-S75	P35908	K22E	75	S	GTKSISISVAGGGGG	FALSE	FALSE	0.5780796224709502	FALSE	S/T	S/T	0.282266	0.473	0.286	0.041	0.041
Q6PHR2	Serine/threonine-protein kinase ULK3	ULK3	P35908-S347	P35908	K22E	347	S	SRNLDLDSIIAEVKA	FALSE	FALSE	0.6355908725036481	FALSE	S/T	S/T	0.410053	0.473	0.286	0.041	0.041
Q6PHR2	Serine/threonine-protein kinase ULK3	ULK3	P35908-S557	P35908	K22E	557	S	GGSGGGGSISGGGYG	FALSE	FALSE	0.6545093785418238	FALSE	S/T	S/T	0.94542	0.473	0.286	0.041	0.041
Q6PHR2	Serine/threonine-protein kinase ULK3	ULK3	P35908-S579	P35908	K22E	579	S	RYGSGGGSKGGSISG	FALSE	FALSE	0.6407591637906921	FALSE	S/T	S/T	0.630066	0.473	0.286	0.041	0.041
Q6PHR2	Serine/threonine-protein kinase ULK3	ULK3	P35908-S602	P35908	K22E	602	S	KHSSGGGSRGGSSSG	FALSE	FALSE	0.5342081123624364	FALSE	S/T	S/T	0.152658	0.473	0.286	0.041	0.041
Q6PHR2	Serine/threonine-protein kinase ULK3	ULK3	P35908-S621	P35908	K22E	621	S	SGGGGSSSVKGSSGE	FALSE	FALSE	0.6549630236293924	FALSE	S/T	S/T	0.939663	0.473	0.286	0.041	0.041
Q6PHR2	Serine/threonine-protein kinase ULK3	ULK3	P35913-S93	P35913	PDE6B	93	S	LLQADRCSLFMYRQR	FALSE	FALSE	0.5011491430823577	FALSE	S/T	S/T	0.102201	0.397	0.393	0.041	0.041
Q6PHR2	Serine/threonine-protein kinase ULK3	ULK3	P35914-S17	P35914	HMGCL	17	S	RRLVGLASLRAVSTS	FALSE	FALSE	0.5443493372301839	FALSE	S/T	S/T	0.849452	0.557	0.205	0.041	0.041
Q6PHR2	Serine/threonine-protein kinase ULK3	ULK3	P36268-S302	P36268	GGT2	302	S	GYNFSRESVETPEQK	FALSE	FALSE	0.6999903074646417	FALSE	S/T	S/T	0.696897	0.541	0.32	0.041	0.041
Q6PHR2	Serine/threonine-protein kinase ULK3	ULK3	P36405-S5	P36405	ARL3	5	S	___MGLLSILRKLKS	FALSE	FALSE	0.7028728768752392	FALSE	S/T	S/T	0.747904	0.577	0.335	0.041	0.041
Q6PHR2	Serine/threonine-protein kinase ULK3	ULK3	P36405-S55	P36405	ARL3	55	S	TQGFNIKSVQSQGFK	FALSE	FALSE	0.6334820540429605	FALSE	S/T	S/T	0.126143	0.577	0.335	0.041	0.041
Q6PHR2	Serine/threonine-protein kinase ULK3	ULK3	P36405-S117	P36405	ARL3	117	S	LLEEEKLSCVPVLIF	FALSE	FALSE	0.5218670936546478	FALSE	S/T	S/T	0.0303215	0.577	0.335	0.041	0.041
Q6PHR2	Serine/threonine-protein kinase ULK3	ULK3	P36406-S386	P36406	TRI23	386	S	DHIQLDASIPVTFTK	FALSE	FALSE	0.5571250676220795	FALSE	S/T	S/T	0.951815	0.59	0.245	0.041	0.041
Q6PHR2	Serine/threonine-protein kinase ULK3	ULK3	P36507-S222	P36507	MP2K2	222	S	VSGQLIDSMANSFVG	FALSE	FALSE	0.6810780463883743	TRUE	S/T	S/T	0.796952	0.52	0.405	0.0475	0.041
Q6PHR2	Serine/threonine-protein kinase ULK3	ULK3	P36507-S226	P36507	MP2K2	226	S	LIDSMANSFVGTRSY	FALSE	FALSE	0.6785088156191436	TRUE	S/T	S/T	0.780721	0.52	0.405	0.0475	0.041
Q6PHR2	Serine/threonine-protein kinase ULK3	ULK3	P36507-S293	P36507	MP2K2	293	S	GEEGEPHSISPRPRP	FALSE	FALSE	0.6058192093522788	TRUE	S/T	S/T	0.355745	0.52	0.405	0.0475	0.041
Q6PHR2	Serine/threonine-protein kinase ULK3	ULK3	P36507-S312	P36507	MP2K2	312	S	VSGHGMDSRPAMAIF	FALSE	FALSE	0.6016111993971424	TRUE	S/T	S/T	0.341201	0.52	0.405	0.0475	0.041
Q6PHR2	Serine/threonine-protein kinase ULK3	ULK3	P36578-S139	P36578	RL4	139	S	ALPALVMSKGHRIEE	FALSE	FALSE	0.5326175546186148	FALSE	S/T	S/T	0.808122	0.534	0.198	0.041	0.041
Q6PHR2	Serine/threonine-protein kinase ULK3	ULK3	P36776-S548	P36776	LONM	548	S	NREYFRFSVGGMTDV	FALSE	FALSE	0.5657933328436633	FALSE	S/T	S/T	0.734388	0.561	0.277	0.041	0.041
Q6PHR2	Serine/threonine-protein kinase ULK3	ULK3	P36871-S201	P36871	PGM1	201	S	AYATMLRSIFDFSAL	FALSE	FALSE	0.5163142320674972	FALSE	S/T	S/T	0.921534	0.629	0.17	0.041	0.041
Q6PHR2	Serine/threonine-protein kinase ULK3	ULK3	P36873-S22	P36873	PP1G	22	S	RLLEVRGSKPGKNVQ	FALSE	FALSE	0.5048919745536187	FALSE	S/T	S/T	0.212017	0.467	0.312	0.041	0.041
Q6PHR2	Serine/threonine-protein kinase ULK3	ULK3	P36873-S129	P36873	PP1G	129	S	RGNHECASINRIYGF	FALSE	FALSE	0.6179882368541773	FALSE	S/T	S/T	0.661031	0.467	0.312	0.041	0.041
Q6PHR2	Serine/threonine-protein kinase ULK3	ULK3	P36915-S55	P36915	GNL1	55	S	TDTSDGESVTHHIRR	FALSE	FALSE	0.5699823921637404	FALSE	S/T	S/T	0.479144	0.387	0.458	0.041	0.041
Q6PHR2	Serine/threonine-protein kinase ULK3	ULK3	P36915-S563	P36915	GNL1	563	S	EEEELSSSCEEEGEE	FALSE	FALSE	0.5629418148346133	FALSE	S/T	S/T	0.389637	0.387	0.458	0.041	0.041
Q6PHR2	Serine/threonine-protein kinase ULK3	ULK3	P36952-S135	P36952	SPB5	135	S	TKGQINNSIKDLTDG	FALSE	FALSE	0.5786863632074808	FALSE	S/T	S/T	0.736668	0.717	0.2	0.041	0.041
Q6PHR2	Serine/threonine-protein kinase ULK3	ULK3	P36956-S1027	P36956	SRBP1	1027	S	SLRRLAQSFRPAMRR	FALSE	FALSE	0.5250152660011065	FALSE	S/T	S/T	0.880627	0.521	0.247	0.041	0.041
Q6PHR2	Serine/threonine-protein kinase ULK3	ULK3	P36956-S1060	P36956	SRBP1	1060	S	THQLLDRSLRRRAGP	FALSE	FALSE	0.5281926879997138	FALSE	S/T	S/T	0.835999	0.521	0.247	0.041	0.041
Q6PHR2	Serine/threonine-protein kinase ULK3	ULK3	P36957-S81	P36957	ODO2	81	S	KTPAFAESVTEGDVR	FALSE	FALSE	0.6601054178670128	FALSE	S/T	S/T	0.869201	0.542	0.332	0.041	0.041
Q6PHR2	Serine/threonine-protein kinase ULK3	ULK3	P36957-S282	P36957	ODO2	282	S	NLKLGFMSAFVKASA	FALSE	FALSE	0.5541959557217563	FALSE	S/T	S/T	0.0958368	0.542	0.332	0.041	0.041
Q6PHR2	Serine/threonine-protein kinase ULK3	ULK3	P37198-S516	P37198	NUP62	516	S	RRKEQERSFRITFD_	FALSE	FALSE	0.517221028277653	FALSE	S/T	S/T	0.0898849	0.447	0.34	0.041	0.041
Q6PHR2	Serine/threonine-protein kinase ULK3	ULK3	P37275-S46	P37275	ZEB1	46	S	LHIVEEESVTDAADC	FALSE	FALSE	0.579629399884666	FALSE	S/T	S/T	0.276452	0.564	0.292	0.041	0.041
Q6PHR2	Serine/threonine-protein kinase ULK3	ULK3	P37275-S282	P37275	ZEB1	282	S	KRFSHSGSYSSHISS	FALSE	FALSE	0.6076329902038399	FALSE	S/T	S/T	0.487853	0.564	0.292	0.041	0.041
Q6PHR2	Serine/threonine-protein kinase ULK3	ULK3	P37275-S289	P37275	ZEB1	289	S	SYSSHISSKKCISLI	FALSE	FALSE	0.5534156765374993	FALSE	S/T	S/T	0.200265	0.564	0.292	0.041	0.041
Q6PHR2	Serine/threonine-protein kinase ULK3	ULK3	P37275-S315	P37275	ZEB1	315	S	TSQCSSPSLSASPGS	FALSE	FALSE	0.5906601062329698	FALSE	S/T	S/T	0.303627	0.564	0.292	0.041	0.041
Q6PHR2	Serine/threonine-protein kinase ULK3	ULK3	P37275-S342	P37275	ZEB1	342	S	KPLQEQLSVNQIKTE	FALSE	FALSE	0.542656458006959	FALSE	S/T	S/T	0.156946	0.564	0.292	0.041	0.041
Q6PHR2	Serine/threonine-protein kinase ULK3	ULK3	P37275-S455	P37275	ZEB1	455	S	PIQQGGHSVISAISL	FALSE	FALSE	0.623602210787664	FALSE	S/T	S/T	0.899096	0.564	0.292	0.041	0.041
Q6PHR2	Serine/threonine-protein kinase ULK3	ULK3	P37275-S572	P37275	ZEB1	572	S	EAEKPESSVSSATGD	FALSE	FALSE	0.6080081109767868	FALSE	S/T	S/T	0.494967	0.564	0.292	0.041	0.041
Q6PHR2	Serine/threonine-protein kinase ULK3	ULK3	P37275-S638	P37275	ZEB1	638	S	KMQAGQISVQSSEPS	FALSE	FALSE	0.6268691720433907	FALSE	S/T	S/T	0.654293	0.564	0.292	0.041	0.041
Q6PHR2	Serine/threonine-protein kinase ULK3	ULK3	P37275-S1027	P37275	ZEB1	1027	S	GDSDERESLTREEDE	FALSE	FALSE	0.5487315098150383	FALSE	S/T	S/T	0.171492	0.564	0.292	0.041	0.041
Q6PHR2	Serine/threonine-protein kinase ULK3	ULK3	P37837-S75	P37837	TALDO	75	S	YGRKLGGSQEDQIKN	FALSE	FALSE	0.538797120993237	FALSE	S/T	S/T	0.0206973	0.694	0.316	0.041	0.041
Q6PHR2	Serine/threonine-protein kinase ULK3	ULK3	P37837-S205	P37837	TALDO	205	S	VANTDKKSYEPLEDP	FALSE	FALSE	0.6179472274630653	FALSE	S/T	S/T	0.0481752	0.694	0.316	0.041	0.041
Q6PHR2	Serine/threonine-protein kinase ULK3	ULK3	P37837-S228	P37837	TALDO	228	S	YNYYKKFSYKTIVMG	FALSE	FALSE	0.5114856182053414	FALSE	S/T	S/T	0.023188	0.694	0.316	0.041	0.041
Q6PHR2	Serine/threonine-protein kinase ULK3	ULK3	P37837-S237	P37837	TALDO	237	S	KTIVMGASFRNTGEI	FALSE	FALSE	0.8094816605535514	FALSE	S/T	S/T	0.614001	0.694	0.316	0.041	0.041
Q6PHR2	Serine/threonine-protein kinase ULK3	ULK3	P37840-S87	P37840	SYUA	87	S	KTVEGAGSIAAATGF	FALSE	FALSE	0.5443076486954825	FALSE	S/T	S/T	0.969475	0.539	0.251	0.041	0.041
Q6PHR2	Serine/threonine-protein kinase ULK3	ULK3	P38398-S378	P38398	BRCA1	378	S	PWITLNSSIQKVNEW	FALSE	FALSE	0.6358410848607818	FALSE	S/T	S/T	0.790497	0.437	0.289	0.041	0.041
Q6PHR2	Serine/threonine-protein kinase ULK3	ULK3	P38398-S398	P38398	BRCA1	398	S	ELLGSDDSHDGESES	FALSE	FALSE	0.5065734246402348	FALSE	S/T	S/T	0.103581	0.437	0.289	0.041	0.041
Q6PHR2	Serine/threonine-protein kinase ULK3	ULK3	P38398-S451	P38398	BRCA1	451	S	SERVHSKSVESNIED	FALSE	FALSE	0.6346982277179246	FALSE	S/T	S/T	0.787289	0.437	0.289	0.041	0.041
Q6PHR2	Serine/threonine-protein kinase ULK3	ULK3	P38398-S891	P38398	BRCA1	891	S	TFSAHSGSLKKQSPK	FALSE	FALSE	0.6251845448586678	FALSE	S/T	S/T	0.684726	0.437	0.289	0.041	0.041
Q6PHR2	Serine/threonine-protein kinase ULK3	ULK3	P38398-S1180	P38398	BRCA1	1180	S	SSAVFSKSVQKGELS	FALSE	FALSE	0.6359547212244181	FALSE	S/T	S/T	0.807599	0.437	0.289	0.041	0.041
Q6PHR2	Serine/threonine-protein kinase ULK3	ULK3	P38398-S1266	P38398	BRCA1	1266	S	NLLSLKNSLNDCSNQ	FALSE	FALSE	0.6296884630755099	FALSE	S/T	S/T	0.890979	0.437	0.289	0.041	0.041
Q6PHR2	Serine/threonine-protein kinase ULK3	ULK3	P38398-S1642	P38398	BRCA1	1642	S	EKPELTASTERVNKR	FALSE	FALSE	0.5133361909381168	FALSE	S/T	S/T	0.165329	0.437	0.289	0.041	0.041
Q6PHR2	Serine/threonine-protein kinase ULK3	ULK3	P38398-S1790	P38398	BRCA1	1790	S	MVQLCGASVVKELSS	FALSE	FALSE	0.6133243106907129	FALSE	S/T	S/T	0.479311	0.437	0.289	0.041	0.041
Q6PHR2	Serine/threonine-protein kinase ULK3	ULK3	P38405-S256	P38405	GNAL	256	S	NTNRLRESLDLFESI	FALSE	FALSE	0.5387862027620143	FALSE	S/T	S/T	0.757339	0.303	0.46	0.041	0.041
Q6PHR2	Serine/threonine-protein kinase ULK3	ULK3	P38570-S561	P38570	ITAE	561	S	SEQDGSFSLARILSG	FALSE	FALSE	0.5251981777417569	FALSE	S/T	S/T	0.640689	0.278	0.419	0.041	0.041
Q6PHR2	Serine/threonine-protein kinase ULK3	ULK3	P38606-S614	P38606	VATA	614	S	DMQNAFRSLED____	FALSE	FALSE	0.529905252333159	FALSE	S/T	S/T	0.375481	0.456	0.265	0.041	0.041
Q6PHR2	Serine/threonine-protein kinase ULK3	ULK3	P38646-S29	P38646	GRP75	29	S	TAARHQDSWNGLSHE	FALSE	FALSE	0.5897844820241592	FALSE	S/T	S/T	0.692442	0.512	0.274	0.041	0.041
Q6PHR2	Serine/threonine-protein kinase ULK3	ULK3	P38646-S89	P38646	GRP75	89	S	EGARTTPSVVAFTAD	FALSE	FALSE	0.5512915195992161	FALSE	S/T	S/T	0.495231	0.512	0.274	0.041	0.041
Q6PHR2	Serine/threonine-protein kinase ULK3	ULK3	P38646-S253	P38646	GRP75	253	S	GGGTFDISILEIQKG	FALSE	FALSE	0.5608919645699091	FALSE	S/T	S/T	0.38964	0.512	0.274	0.041	0.041
Q6PHR2	Serine/threonine-protein kinase ULK3	ULK3	P38646-S639	P38646	GRP75	639	S	NIRQAASSLQQASLK	FALSE	FALSE	0.5843963349567636	FALSE	S/T	S/T	0.638513	0.512	0.274	0.041	0.041
Q6PHR2	Serine/threonine-protein kinase ULK3	ULK3	P38935-S279	P38935	SMBP2	279	S	LESIQQHSLDAVLAR	FALSE	FALSE	0.5193517699424044	FALSE	S/T	S/T	0.405331	0.539	0.249	0.041	0.041
Q6PHR2	Serine/threonine-protein kinase ULK3	ULK3	P38935-S711	P38935	SMBP2	711	S	SEAPSQPSLNGGSPE	FALSE	FALSE	0.5169284623234824	FALSE	S/T	S/T	0.380416	0.539	0.249	0.041	0.041
Q6PHR2	Serine/threonine-protein kinase ULK3	ULK3	P38936-S114	P38936	CDN1A	114	S	EEDHVDLSLSCTLVP	FALSE	FALSE	0.6261180377631623	FALSE	S/T	S/T	0.388419	0.473	0.304	0.041	0.041
Q6PHR2	Serine/threonine-protein kinase ULK3	ULK3	P38936-S153	P38936	CDN1A	153	S	SMTDFYHSKRRLIFS	FALSE	FALSE	0.5946040294693161	FALSE	S/T	S/T	0.327492	0.473	0.304	0.041	0.041
Q6PHR2	Serine/threonine-protein kinase ULK3	ULK3	P39019-S74	P39019	RS19	74	S	RGGAGVGSMTKIYGG	FALSE	FALSE	0.5109273153698982	FALSE	S/T	S/T	0.593829	0.531	0.219	0.041	0.041
Q6PHR2	Serine/threonine-protein kinase ULK3	ULK3	P39023-S350	P39023	RL3	350	S	RVLTLRKSLLVQTKR	FALSE	FALSE	0.5033505119409615	FALSE	S/T	S/T	0.810238	0.528	0.214	0.041	0.041
Q6PHR2	Serine/threonine-protein kinase ULK3	ULK3	P39059-S94	P39059	COFA1	94	S	FFRDFAISVVVKPSS	FALSE	FALSE	0.5665264345331886	FALSE	S/T	S/T	0.439961	0.369	0.402	0.041	0.041
Q6PHR2	Serine/threonine-protein kinase ULK3	ULK3	P39687-S27	P39687	AN32A	27	S	KELVLDNSRSNEGKL	FALSE	FALSE	0.6114960700095932	FALSE	S/T	S/T	0.0372449	0.668	0.355	0.041	0.041
Q6PHR2	Serine/threonine-protein kinase ULK3	ULK3	P39687-S117	P39687	AN32A	117	S	KKLENLKSLDLFNCE	FALSE	FALSE	0.5684136502902956	FALSE	S/T	S/T	0.0254496	0.668	0.355	0.041	0.041
Q6PHR2	Serine/threonine-protein kinase ULK3	ULK3	P40123-S259	P40123	CAP2	259	S	KKEESSPSRSALFAQ	FALSE	FALSE	0.5411675406030679	FALSE	S/T	S/T	0.008447	0.634	0.401	0.041	0.041
Q6PHR2	Serine/threonine-protein kinase ULK3	ULK3	P40123-S305	P40123	CAP2	305	S	QTQSPTKSHTPSPTS	FALSE	FALSE	0.6229751080169973	FALSE	S/T	S/T	0.0379293	0.634	0.401	0.041	0.041
Q6PHR2	Serine/threonine-protein kinase ULK3	ULK3	P40123-S315	P40123	CAP2	315	S	PSPTSPKSYPSQKHA	FALSE	FALSE	0.7113365405229618	FALSE	S/T	S/T	0.101943	0.634	0.401	0.041	0.041
Q6PHR2	Serine/threonine-protein kinase ULK3	ULK3	P40123-S412	P40123	CAP2	412	S	MGRVPTISINKTEGC	FALSE	FALSE	0.6583769326237794	FALSE	S/T	S/T	0.0826917	0.634	0.401	0.041	0.041
Q6PHR2	Serine/threonine-protein kinase ULK3	ULK3	P40189-S839	P40189	IL6RB	839	S	ERSKQVSSVNEEDFV	FALSE	FALSE	0.5440363824636137	FALSE	S/T	S/T	0.391696	0.327	0.377	0.041	0.041
Q6PHR2	Serine/threonine-protein kinase ULK3	ULK3	P40222-S48	P40222	TXLNA	48	S	VEAEGPGSSQAPRKP	FALSE	FALSE	0.5255110073774362	FALSE	S/T	S/T	0.0210964	0.713	0.356	0.041	0.041
Q6PHR2	Serine/threonine-protein kinase ULK3	ULK3	P40222-S232	P40222	TXLNA	232	S	DHLRGEHSKAVLARS	FALSE	FALSE	0.7276786322547273	FALSE	S/T	S/T	0.268743	0.713	0.356	0.041	0.041
Q6PHR2	Serine/threonine-protein kinase ULK3	ULK3	P40222-S243	P40222	TXLNA	243	S	LARSKLESLCRELQR	FALSE	FALSE	0.6001670787102173	FALSE	S/T	S/T	0.042504	0.713	0.356	0.041	0.041
Q6PHR2	Serine/threonine-protein kinase ULK3	ULK3	P40222-S254	P40222	TXLNA	254	S	ELQRHNRSLKEEGVQ	FALSE	FALSE	0.8100601026992096	FALSE	S/T	S/T	0.529036	0.713	0.356	0.041	0.041
Q6PHR2	Serine/threonine-protein kinase ULK3	ULK3	P40222-S495	P40222	TXLNA	495	S	LSAGGQGSLTDSGPE	FALSE	FALSE	0.8167549965022005	FALSE	S/T	S/T	0.912873	0.713	0.356	0.041	0.041
Q6PHR2	Serine/threonine-protein kinase ULK3	ULK3	P40222-T178	P40222	TXLNA	178	T	EITLLMQTLNTLSTP	FALSE	FALSE	0.5886763041257039	FALSE	S/T	S/T	0.0389273	0.713	0.356	0.041	0.041
Q6PHR2	Serine/threonine-protein kinase ULK3	ULK3	P40225-S68	P40225	TPO	68	S	LLPAVDFSLGEWKTQ	FALSE	FALSE	0.5849437924917497	FALSE	S/T	S/T	0.290754	0.43	0.448	0.041	0.041
Q6PHR2	Serine/threonine-protein kinase ULK3	ULK3	P40227-S301	P40227	TCPZ	301	S	QKGIDPFSLDALSKE	FALSE	FALSE	0.5047595598590541	FALSE	S/T	S/T	0.428456	0.652	0.222	0.041	0.041
Q6PHR2	Serine/threonine-protein kinase ULK3	ULK3	P40227-S428	P40227	TCPZ	428	S	ALIKHKPSVKGRAQL	FALSE	FALSE	0.5921980953176986	FALSE	S/T	S/T	0.958515	0.652	0.222	0.041	0.041
Q6PHR2	Serine/threonine-protein kinase ULK3	ULK3	P40238-S531	P40238	TPOR	531	S	LRHALWPSLPDLHRV	FALSE	FALSE	0.5246555725238713	FALSE	S/T	S/T	0.712571	0.445	0.244	0.041	0.041
Q6PHR2	Serine/threonine-protein kinase ULK3	ULK3	P40259-S146	P40259	CD79B	146	S	ELRVMGFSTLAQLKQ	FALSE	FALSE	0.5492946710970871	FALSE	S/T	S/T	0.0991498	0.439	0.399	0.041	0.041
Q6PHR2	Serine/threonine-protein kinase ULK3	ULK3	P40337-S111	P40337	VHL	111	S	GTGRRIHSYRGHLWL	FALSE	FALSE	0.6276731735998934	FALSE	S/T	S/T	0.275428	0.575	0.332	0.041	0.041
Q6PHR2	Serine/threonine-protein kinase ULK3	ULK3	P40337-S168	P40337	VHL	168	S	RCLQVVRSLVKPENY	FALSE	FALSE	0.6178384372123966	FALSE	S/T	S/T	0.234589	0.575	0.332	0.041	0.041
Q6PHR2	Serine/threonine-protein kinase ULK3	ULK3	P40337-S183	P40337	VHL	183	S	RRLDIVRSLYEDLED	FALSE	FALSE	0.6037306379120553	FALSE	S/T	S/T	0.172998	0.575	0.332	0.041	0.041
Q6PHR2	Serine/threonine-protein kinase ULK3	ULK3	P40763-S194	P40763	STAT3	194	S	DLNGNNQSVTRQKMQ	FALSE	FALSE	0.5742545348463018	FALSE	S/T	S/T	0.283122	0.554	0.309	0.041	0.041
Q6PHR2	Serine/threonine-protein kinase ULK3	ULK3	P40763-S429	P40763	STAT3	429	S	GRANCDASLIVTEEL	FALSE	FALSE	0.5462179744142891	FALSE	S/T	S/T	0.234272	0.554	0.309	0.041	0.041
Q6PHR2	Serine/threonine-protein kinase ULK3	ULK3	P40763-S636	P40763	STAT3	636	S	SGKTQIQSVEPYTKQ	FALSE	FALSE	0.6420154268879739	FALSE	S/T	S/T	0.784261	0.554	0.309	0.041	0.041
Q6PHR2	Serine/threonine-protein kinase ULK3	ULK3	P40818-S6	P40818	UBP8	6	S	__MPAVASVPKELYL	FALSE	FALSE	0.7853158517058316	FALSE	S/T	S/T	0.502052	0.541	0.382	0.052	0.113
Q6PHR2	Serine/threonine-protein kinase ULK3	ULK3	P40818-S108	P40818	UBP8	108	S	EAERLSESLKLRYEE	FALSE	FALSE	0.780904771566568	FALSE	S/T	S/T	0.869553	0.541	0.382	0.052	0.113
Q6PHR2	Serine/threonine-protein kinase ULK3	ULK3	P40818-S153	P40818	UBP8	153	S	GGTLAKGSLENVLDS	FALSE	FALSE	0.7733736900614522	FALSE	S/T	S/T	0.304069	0.541	0.382	0.052	0.113
Q6PHR2	Serine/threonine-protein kinase ULK3	ULK3	P40818-S160	P40818	UBP8	160	S	SLENVLDSKDKTQKS	FALSE	FALSE	0.6434821029837684	FALSE	S/T	S/T	0.0576605	0.541	0.382	0.052	0.113
Q6PHR2	Serine/threonine-protein kinase ULK3	ULK3	P40818-S355	P40818	UBP8	355	S	AAQTPPASIEVDENI	FALSE	FALSE	0.7853158517058316	FALSE	S/T	S/T	0.506218	0.541	0.382	0.052	0.113
Q6PHR2	Serine/threonine-protein kinase ULK3	ULK3	P40818-S400	P40818	UBP8	400	S	PIIQPVPSIKNVPQI	FALSE	FALSE	0.7729736900614522	FALSE	S/T	S/T	0.309395	0.541	0.382	0.052	0.113
Q6PHR2	Serine/threonine-protein kinase ULK3	ULK3	P40818-S716	P40818	UBP8	716	S	EPSKLKRSYSSPDIT	FALSE	FALSE	0.7844180341138534	FALSE	S/T	S/T	0.632512	0.541	0.382	0.052	0.113
Q6PHR2	Serine/threonine-protein kinase ULK3	ULK3	P40855-S177	P40855	PEX19	177	S	NILPIMQSIMQNLLS	FALSE	FALSE	0.5085062096659047	FALSE	S/T	S/T	0.807074	0.602	0.176	0.041	0.041
Q6PHR2	Serine/threonine-protein kinase ULK3	ULK3	P40925-S89	P40925	MDHC	89	S	DVAILVGSMPRREGM	FALSE	FALSE	0.549511752032423	FALSE	S/T	S/T	0.702816	0.548	0.19	0.041	0.041
Q6PHR2	Serine/threonine-protein kinase ULK3	ULK3	P40926-S326	P40926	MDHM	326	S	AIPELKASIKKGEDF	FALSE	FALSE	0.5290059676360553	FALSE	S/T	S/T	0.950206	0.604	0.199	0.041	0.041
Q6PHR2	Serine/threonine-protein kinase ULK3	ULK3	P40938-S2	P40938	RFC3	2	S	______MSLWVDKYR	FALSE	FALSE	0.5560140462762921	FALSE	S/T	S/T	0.318605	0.368	0.295	0.041	0.041
Q6PHR2	Serine/threonine-protein kinase ULK3	ULK3	P41002-S577	P41002	CCNF	577	S	TKRKRENSLQEDRGS	FALSE	FALSE	0.6053555589658449	FALSE	S/T	S/T	0.166329	0.535	0.34	0.041	0.041
Q6PHR2	Serine/threonine-protein kinase ULK3	ULK3	P41002-S713	P41002	CCNF	713	S	STASPTSSVDGGLGA	FALSE	FALSE	0.7147981553524472	FALSE	S/T	S/T	0.505269	0.535	0.34	0.041	0.041
Q6PHR2	Serine/threonine-protein kinase ULK3	ULK3	P41091-S104	P41091	IF2G	104	S	PRPECYRSCGSSTPD	FALSE	FALSE	0.5093414676319328	FALSE	S/T	S/T	0.261071	0.723	0.251	0.041	0.041
Q6PHR2	Serine/threonine-protein kinase ULK3	ULK3	P41091-S302	P41091	IF2G	302	S	EVRPGIVSKDSEGKL	FALSE	FALSE	0.5500498268769051	FALSE	S/T	S/T	0.592441	0.723	0.251	0.041	0.041
Q6PHR2	Serine/threonine-protein kinase ULK3	ULK3	P41091-S410	P41091	IF2G	410	S	VLMVNIGSLSTGGRV	FALSE	FALSE	0.5263227847310865	FALSE	S/T	S/T	0.546809	0.723	0.251	0.041	0.041
Q6PHR2	Serine/threonine-protein kinase ULK3	ULK3	P41145-S262	P41145	OPRK	262	S	SVRLLSGSREKDRNL	FALSE	FALSE	0.6267148709445374	FALSE	S/T	S/T	0.110383	0.512	0.363	0.041	0.041
Q6PHR2	Serine/threonine-protein kinase ULK3	ULK3	P41146-S351	P41146	OPRX	351	S	QVSDRVRSIAKDVAL	FALSE	FALSE	0.6503083775258902	FALSE	S/T	S/T	0.160039	0.496	0.397	0.041	0.041
Q6PHR2	Serine/threonine-protein kinase ULK3	ULK3	P41162-S173	P41162	ETV3	173	S	PGRFSASSLTASGQE	FALSE	FALSE	0.5001710542768453	FALSE	S/T	S/T	0.407182	0.394	0.275	0.041	0.041
Q6PHR2	Serine/threonine-protein kinase ULK3	ULK3	P41180-S342	P41180	CASR	342	S	KKVHPRKSVHNGFAK	FALSE	FALSE	0.5384748622787341	FALSE	S/T	S/T	0.428786	0.483	0.263	0.041	0.041
Q6PHR2	Serine/threonine-protein kinase ULK3	ULK3	P41212-S139	P41212	ETV6	139	S	PFFHPGNSIHTQPEV	FALSE	FALSE	0.5431967625267233	FALSE	S/T	S/T	0.703115	0.554	0.204	0.041	0.041
Q6PHR2	Serine/threonine-protein kinase ULK3	ULK3	P41218-S331	P41218	MNDA	331	S	LFMLQKKSVHKKNTI	FALSE	FALSE	0.6330949403697846	FALSE	S/T	S/T	0.606543	0.483	0.282	0.041	0.041
Q6PHR2	Serine/threonine-protein kinase ULK3	ULK3	P41218-S389	P41218	MNDA	389	S	KLVCGSHSFIKVIKA	FALSE	FALSE	0.6142009812610324	FALSE	S/T	S/T	0.347428	0.483	0.282	0.041	0.041
Q6PHR2	Serine/threonine-protein kinase ULK3	ULK3	P41219-S54	P41219	PERI	54	S	GSASPSSSVRLGSFR	FALSE	FALSE	0.5311510729055859	FALSE	S/T	S/T	0.623215	0.545	0.244	0.041	0.041
Q6PHR2	Serine/threonine-protein kinase ULK3	ULK3	P41220-S64	P41220	RGS2	64	S	KPKTGKKSKQQAFIK	FALSE	FALSE	0.6392989216913683	FALSE	S/T	S/T	0.239604	0.604	0.304	0.041	0.041
Q6PHR2	Serine/threonine-protein kinase ULK3	ULK3	P41220-S179	P41220	RGS2	179	S	TAQKRVYSLMENNSY	FALSE	FALSE	0.518813653338758	FALSE	S/T	S/T	0.0312917	0.604	0.304	0.041	0.041
Q6PHR2	Serine/threonine-protein kinase ULK3	ULK3	P41226-S16	P41226	UBA7	16	S	LLDEELYSRQLYVLG	FALSE	FALSE	0.5869835907413246	FALSE	S/T	S/T	0.00106822	0.682	0.453	0.041	0.101
Q6PHR2	Serine/threonine-protein kinase ULK3	ULK3	P41226-S266	P41226	UBA7	266	S	PKTVRHKSLDTALLQ	FALSE	FALSE	0.8198014402150422	FALSE	S/T	S/T	0.15877	0.682	0.453	0.041	0.101
Q6PHR2	Serine/threonine-protein kinase ULK3	ULK3	P41226-S485	P41226	UBA7	485	S	SRQFLFRSQDVGRPK	FALSE	FALSE	0.5639501261619353	FALSE	S/T	S/T	0.0123858	0.682	0.453	0.041	0.101
Q6PHR2	Serine/threonine-protein kinase ULK3	ULK3	P41226-S879	P41226	UBA7	879	S	VSGPRPRSAFRHSYL	FALSE	FALSE	0.5843127977127239	FALSE	S/T	S/T	0.00219913	0.682	0.453	0.041	0.101
Q6PHR2	Serine/threonine-protein kinase ULK3	ULK3	P41226-S884	P41226	UBA7	884	S	PRSAFRHSYLHLAEN	FALSE	FALSE	0.8266773951924562	FALSE	S/T	S/T	0.560429	0.682	0.453	0.041	0.101
Q6PHR2	Serine/threonine-protein kinase ULK3	ULK3	P41227-S74	P41227	NAA10	74	S	VPHGHITSLAVKRSH	FALSE	FALSE	0.6351549496951365	FALSE	S/T	S/T	0.29112	0.64	0.298	0.041	0.041
Q6PHR2	Serine/threonine-protein kinase ULK3	ULK3	P41227-S209	P41227	NAA10	209	S	AEDSGGDSKDLSEVS	FALSE	FALSE	0.6472121575935016	FALSE	S/T	S/T	0.325728	0.64	0.298	0.041	0.041
Q6PHR2	Serine/threonine-protein kinase ULK3	ULK3	P41229-S893	P41229	KDM5C	893	S	EAREALASLPSSPGL	FALSE	FALSE	0.5099322242649387	FALSE	S/T	S/T	0.470064	0.577	0.23	0.041	0.041
Q6PHR2	Serine/threonine-protein kinase ULK3	ULK3	P41235-S76	P41235	HNF4A	76	S	GKHYGASSCDGCKGF	FALSE	FALSE	0.5622998187913921	FALSE	S/T	S/T	0.458116	0.63	0.274	0.041	0.041
Q6PHR2	Serine/threonine-protein kinase ULK3	ULK3	P41235-S151	P41235	HNF4A	151	S	YEDSSLPSINALLQA	FALSE	FALSE	0.5689621429539459	FALSE	S/T	S/T	0.41425	0.63	0.274	0.041	0.041
Q6PHR2	Serine/threonine-protein kinase ULK3	ULK3	P41235-S190	P41235	HNF4A	190	S	SIADVCESMKEQLLV	FALSE	FALSE	0.5479262935266346	FALSE	S/T	S/T	0.346033	0.63	0.274	0.041	0.041
Q6PHR2	Serine/threonine-protein kinase ULK3	ULK3	P41235-S265	P41235	HNF4A	265	S	LAEMSRVSIRILDEL	FALSE	FALSE	0.5430978106996508	FALSE	S/T	S/T	0.248514	0.63	0.274	0.041	0.041
Q6PHR2	Serine/threonine-protein kinase ULK3	ULK3	P41236-S24	P41236	IPP2	24	S	NKTSTTSSMVASAEQ	FALSE	FALSE	0.6423658439530471	FALSE	S/T	S/T	0.062459	0.598	0.459	0.041	0.041
Q6PHR2	Serine/threonine-protein kinase ULK3	ULK3	P41236-S77	P41236	IPP2	77	S	EPSTPYHSMMGDDED	FALSE	FALSE	0.7092248552558875	FALSE	S/T	S/T	0.147655	0.642	0.459	0.041	0.041
Q6PHR2	Serine/threonine-protein kinase ULK3	ULK3	P41240-S284	P41240	CSK	284	S	YLRSRGRSVLGGDCL	FALSE	FALSE	0.649440041751522	TRUE	S/T	S/T	0.450401	0.586	0.375	0.0645	0.061
Q6PHR2	Serine/threonine-protein kinase ULK3	ULK3	P41247-S50	P41247	PLPL4	50	S	SAGSLVASVLLTAPE	FALSE	FALSE	0.6439358035516749	FALSE	S/T	S/T	0.919335	0.696	0.232	0.041	0.041
Q6PHR2	Serine/threonine-protein kinase ULK3	ULK3	P41250-S35	P41250	GARS	35	S	PSLLLRRSLSAASCP	FALSE	FALSE	0.5048149487672484	FALSE	S/T	S/T	0.816879	0.662	0.148	0.041	0.041
Q6PHR2	Serine/threonine-protein kinase ULK3	ULK3	P41250-S653	P41250	GARS	653	S	KVDDSSGSIGRRYAR	FALSE	FALSE	0.5074328907228464	FALSE	S/T	S/T	0.721747	0.662	0.148	0.041	0.041
Q6PHR2	Serine/threonine-protein kinase ULK3	ULK3	P41252-S516	P41252	SYIC	516	S	PSRCGKGSLHRISEV	FALSE	FALSE	0.5422237300988122	FALSE	S/T	S/T	0.830297	0.639	0.212	0.041	0.041
Q6PHR2	Serine/threonine-protein kinase ULK3	ULK3	P41252-S827	P41252	SYIC	827	S	SAVSQMQSVIELGRV	FALSE	FALSE	0.5232652227220012	FALSE	S/T	S/T	0.597125	0.639	0.212	0.041	0.041
Q6PHR2	Serine/threonine-protein kinase ULK3	ULK3	P41279-S62	P41279	M3K8	62	S	QNDERSKSLLLSGQE	FALSE	FALSE	0.6873973095555124	TRUE	S/T	S/T	0.0582478	0.841	0.482	0.0515	0.041
Q6PHR2	Serine/threonine-protein kinase ULK3	ULK3	P41279-S368	P41279	M3K8	368	S	MRELIEASLERNPNH	FALSE	FALSE	0.7859631098425445	TRUE	S/T	S/T	0.474187	0.841	0.482	0.0515	0.041
Q6PHR2	Serine/threonine-protein kinase ULK3	ULK3	P41279-S400	P41279	M3K8	400	S	EDQPRCQSLDSALLE	FALSE	FALSE	0.7580826617829632	TRUE	S/T	S/T	0.279405	0.841	0.482	0.0515	0.041
Q6PHR2	Serine/threonine-protein kinase ULK3	ULK3	P41279-S443	P41279	M3K8	443	S	EMLKRQRSLYIDLGA	FALSE	FALSE	0.6560576974397034	TRUE	S/T	S/T	0.0363868	0.841	0.482	0.0515	0.041
Q6PHR2	Serine/threonine-protein kinase ULK3	ULK3	P41279-Y136	P41279	M3K8	136	Y	LIPWKLTYRNIGSDF	FALSE	FALSE	0.5624104600243123	TRUE	S/T	Y	5.42906e-15	0.841	0.482	0.0515	0.041
Q6PHR2	Serine/threonine-protein kinase ULK3	ULK3	P41279-Y153	P41279	M3K8	153	Y	RGAFGKVYLAQDIKT	FALSE	FALSE	0.5576342979510915	TRUE	S/T	Y	1.00412e-11	0.841	0.482	0.0515	0.041
Q6PHR2	Serine/threonine-protein kinase ULK3	ULK3	P41594-S8	P41594	GRM5	8	S	MVLLLILSVLLLKED	FALSE	FALSE	0.648339172640251	FALSE	S/T	S/T	0.644896	0.557	0.327	0.041	0.041
Q6PHR2	Serine/threonine-protein kinase ULK3	ULK3	P41594-S98	P41594	GRM5	98	S	LGCEIRDSCWHSAVA	FALSE	FALSE	0.5321947092891792	FALSE	S/T	S/T	0.203665	0.557	0.327	0.041	0.041
Q6PHR2	Serine/threonine-protein kinase ULK3	ULK3	P41594-S256	P41594	GRM5	256	S	YSNAGEQSFDKLLKK	FALSE	FALSE	0.6507900718884214	FALSE	S/T	S/T	0.573091	0.557	0.327	0.041	0.041
Q6PHR2	Serine/threonine-protein kinase ULK3	ULK3	P41970-S145	P41970	ELK3	145	S	IHSGLYSSFTINSLQ	FALSE	FALSE	0.6822993927958263	FALSE	S/T	S/T	0.582442	0.475	0.345	0.041	0.041
Q6PHR2	Serine/threonine-protein kinase ULK3	ULK3	P41970-S150	P41970	ELK3	150	S	YSSFTINSLQNPPDA	FALSE	FALSE	0.540386787721942	FALSE	S/T	S/T	0.0757622	0.475	0.345	0.041	0.041
Q6PHR2	Serine/threonine-protein kinase ULK3	ULK3	P41970-S245	P41970	ELK3	245	S	PFSSRSPSLSPNSPL	FALSE	FALSE	0.564239666053303	FALSE	S/T	S/T	0.0850926	0.475	0.345	0.041	0.041
Q6PHR2	Serine/threonine-protein kinase ULK3	ULK3	P41970-S270	P41970	ELK3	270	S	AACHDSDSLEPLNLS	FALSE	FALSE	0.597611778457415	FALSE	S/T	S/T	0.137554	0.475	0.345	0.041	0.041
Q6PHR2	Serine/threonine-protein kinase ULK3	ULK3	P42081-4-S227	P42081-4	CD86-4	227	S	RLLSSPFSIGTNTME	FALSE	FALSE	0.5647919650253603	FALSE	S/T	S/T	0.353413	0.377	0.348	0.041	0.041
Q6PHR2	Serine/threonine-protein kinase ULK3	ULK3	P42126-S285	P42126	ECI1	285	S	VSFISKDSIQKSLQM	FALSE	FALSE	0.648917871770664	FALSE	S/T	S/T	0.462652	0.503	0.299	0.041	0.041
Q6PHR2	Serine/threonine-protein kinase ULK3	ULK3	P42127-S35	P42127	ASIP	35	S	EKLRDDRSLRSNSSV	FALSE	FALSE	0.5349622549637987	FALSE	S/T	S/T	0.135684	0.412	0.383	0.041	0.041
Q6PHR2	Serine/threonine-protein kinase ULK3	ULK3	P42224-S162	P42224	STAT1	162	S	CIEHEIKSLEDLQDE	FALSE	FALSE	0.6150873444585834	FALSE	S/T	S/T	0.263722	0.585	0.293	0.041	0.041
Q6PHR2	Serine/threonine-protein kinase ULK3	ULK3	P42224-S583	P42224	STAT1	583	S	GCIMGFISKERERAL	FALSE	FALSE	0.5271511302754042	FALSE	S/T	S/T	0.0839539	0.585	0.293	0.041	0.041
Q6PHR2	Serine/threonine-protein kinase ULK3	ULK3	P42224-S708	P42224	STAT1	708	S	YIKTELISVSEVHPS	FALSE	FALSE	0.5513963611590108	FALSE	S/T	S/T	0.0945654	0.585	0.293	0.041	0.041
Q6PHR2	Serine/threonine-protein kinase ULK3	ULK3	P42224-S740	P42224	STAT1	740	S	EVSRIVGSVEFDSMM	FALSE	FALSE	0.6411585478938641	FALSE	S/T	S/T	0.474387	0.585	0.293	0.041	0.041
Q6PHR2	Serine/threonine-protein kinase ULK3	ULK3	P42224-S745	P42224	STAT1	745	S	VGSVEFDSMMNTV__	FALSE	FALSE	0.5692763975074848	FALSE	S/T	S/T	0.103458	0.585	0.293	0.041	0.041
Q6PHR2	Serine/threonine-protein kinase ULK3	ULK3	P42226-S2	P42226	STAT6	2	S	______MSLWGLVSK	FALSE	FALSE	0.7867060167699143	FALSE	S/T	S/T	0.408988	0.592	0.387	0.041	0.041
Q6PHR2	Serine/threonine-protein kinase ULK3	ULK3	P42226-S8	P42226	STAT6	8	S	MSLWGLVSKMPPEKV	FALSE	FALSE	0.7252201676366912	FALSE	S/T	S/T	0.11348	0.592	0.387	0.041	0.041
Q6PHR2	Serine/threonine-protein kinase ULK3	ULK3	P42226-S407	P42226	STAT6	407	S	PIQLQALSLPLVVIV	FALSE	FALSE	0.710705678078172	FALSE	S/T	S/T	0.192861	0.592	0.387	0.041	0.041
Q6PHR2	Serine/threonine-protein kinase ULK3	ULK3	P42226-S817	P42226	STAT6	817	S	QGESGGGSLGAQPLL	FALSE	FALSE	0.7932910810841066	FALSE	S/T	S/T	0.930604	0.592	0.387	0.041	0.041
Q6PHR2	Serine/threonine-protein kinase ULK3	ULK3	P42226-S827	P42226	STAT6	827	S	AQPLLQPSHYGQSGI	FALSE	FALSE	0.7146101676747013	FALSE	S/T	S/T	0.141724	0.592	0.387	0.041	0.041
Q6PHR2	Serine/threonine-protein kinase ULK3	ULK3	P42226-S835	P42226	STAT6	835	S	HYGQSGISMSHMDLR	FALSE	FALSE	0.6262345983839727	FALSE	S/T	S/T	0.0701122	0.592	0.387	0.041	0.041
Q6PHR2	Serine/threonine-protein kinase ULK3	ULK3	P42226-S837	P42226	STAT6	837	S	GQSGISMSHMDLRAN	FALSE	FALSE	0.5749581806486106	FALSE	S/T	S/T	0.0364108	0.592	0.387	0.041	0.041
Q6PHR2	Serine/threonine-protein kinase ULK3	ULK3	P42229-S774	P42229	STA5A	774	S	LLRRPMDSLDSRLSP	FALSE	FALSE	0.7493359357579207	FALSE	S/T	S/T	0.327763	0.592	0.394	0.041	0.041
Q6PHR2	Serine/threonine-protein kinase ULK3	ULK3	P42229-S777	P42229	STA5A	777	S	RPMDSLDSRLSPPAG	FALSE	FALSE	0.5763489766688393	FALSE	S/T	S/T	0.00916209	0.592	0.394	0.041	0.041
Q6PHR2	Serine/threonine-protein kinase ULK3	ULK3	P42229-S792	P42229	STA5A	792	S	LFTSARGSLS_____	FALSE	FALSE	0.7837840363030025	FALSE	S/T	S/T	0.407282	0.592	0.394	0.041	0.041
Q6PHR2	Serine/threonine-protein kinase ULK3	ULK3	P42229-S794	P42229	STA5A	794	S	TSARGSLS_______	FALSE	FALSE	0.7106500725151508	FALSE	S/T	S/T	0.184888	0.592	0.394	0.041	0.041
Q6PHR2	Serine/threonine-protein kinase ULK3	ULK3	P42261-S511	P42261	GRIA1	511	S	DFSKPFMSLGISIMI	FALSE	FALSE	0.5248537642323273	FALSE	S/T	S/T	0.305734	0.363	0.349	0.041	0.041
Q6PHR2	Serine/threonine-protein kinase ULK3	ULK3	P42261-S849	P42261	GRIA1	849	S	FCLIPQQSINEAIRT	FALSE	FALSE	0.5682784261824765	FALSE	S/T	S/T	0.44877	0.363	0.349	0.041	0.041
Q6PHR2	Serine/threonine-protein kinase ULK3	ULK3	P42262-S518	P42262	GRIA2	518	S	DFSKPFMSLGISIMI	FALSE	FALSE	0.50339991502652	FALSE	S/T	S/T	0.305734	0.32	0.418	0.041	0.041
Q6PHR2	Serine/threonine-protein kinase ULK3	ULK3	P42262-S880	P42262	GRIA2	880	S	YNVYGIESVKI____	FALSE	FALSE	0.5666607526346786	FALSE	S/T	S/T	0.806847	0.32	0.418	0.041	0.041
Q6PHR2	Serine/threonine-protein kinase ULK3	ULK3	P42330-S32	P42330	AK1C3	32	S	APPEVPRSKALEVTK	FALSE	FALSE	0.5372677172538569	FALSE	S/T	S/T	0.0362901	0.673	0.288	0.041	0.041
Q6PHR2	Serine/threonine-protein kinase ULK3	ULK3	P42330-S67	P42330	AK1C3	67	S	QVGLAIRSKIADGSV	FALSE	FALSE	0.6058929867897744	FALSE	S/T	S/T	0.141116	0.673	0.288	0.041	0.041
Q6PHR2	Serine/threonine-protein kinase ULK3	ULK3	P42330-S73	P42330	AK1C3	73	S	RSKIADGSVKREDIF	FALSE	FALSE	0.6798694954366556	FALSE	S/T	S/T	0.717089	0.673	0.288	0.041	0.041
Q6PHR2	Serine/threonine-protein kinase ULK3	ULK3	P42330-S121	P42330	AK1C3	121	S	YLIHSPMSLKPGEEL	FALSE	FALSE	0.6216202533105204	FALSE	S/T	S/T	0.230703	0.673	0.288	0.041	0.041
Q6PHR2	Serine/threonine-protein kinase ULK3	ULK3	P42330-S162	P42330	AK1C3	162	S	KDAGLAKSIGVSNFN	FALSE	FALSE	0.7196284162090072	FALSE	S/T	S/T	0.963654	0.673	0.288	0.041	0.041
Q6PHR2	Serine/threonine-protein kinase ULK3	ULK3	P42330-S208	P42330	AK1C3	208	S	KLLDFCKSKDIVLVA	FALSE	FALSE	0.607580641618408	FALSE	S/T	S/T	0.135663	0.673	0.288	0.041	0.041
Q6PHR2	Serine/threonine-protein kinase ULK3	ULK3	P42331-S25	P42331	RHG25	25	S	AKIARSRSVMTGEQM	FALSE	FALSE	0.6915284876031991	FALSE	S/T	S/T	0.307237	0.61	0.409	0.041	0.041
Q6PHR2	Serine/threonine-protein kinase ULK3	ULK3	P42331-S233	P42331	RHG25	233	S	TDVHTVASLLKLYLR	FALSE	FALSE	0.6729841319831921	FALSE	S/T	S/T	0.0849725	0.61	0.409	0.041	0.041
Q6PHR2	Serine/threonine-protein kinase ULK3	ULK3	P42331-S379	P42331	RHG25	379	S	KAPVARSSVGWDATE	FALSE	FALSE	0.7356881047900841	FALSE	S/T	S/T	0.132432	0.61	0.409	0.041	0.041
Q6PHR2	Serine/threonine-protein kinase ULK3	ULK3	P42331-S391	P42331	RHG25	391	S	ATEDLRISRTDSFSS	FALSE	FALSE	0.5782094182764949	FALSE	S/T	S/T	0.0161012	0.61	0.409	0.041	0.041
Q6PHR2	Serine/threonine-protein kinase ULK3	ULK3	P42331-S395	P42331	RHG25	395	S	LRISRTDSFSSMTSD	FALSE	FALSE	0.6269813686347401	FALSE	S/T	S/T	0.0397824	0.61	0.409	0.041	0.041
Q6PHR2	Serine/threonine-protein kinase ULK3	ULK3	P42331-S398	P42331	RHG25	398	S	SRTDSFSSMTSDSDT	FALSE	FALSE	0.6369632996176253	FALSE	S/T	S/T	0.0771906	0.61	0.409	0.041	0.041
Q6PHR2	Serine/threonine-protein kinase ULK3	ULK3	P42331-S507	P42331	RHG25	507	S	STYDNVPSLPGSPGE	FALSE	FALSE	0.6272999007837207	FALSE	S/T	S/T	0.0323315	0.61	0.409	0.041	0.041
Q6PHR2	Serine/threonine-protein kinase ULK3	ULK3	P42331-S517	P42331	RHG25	517	S	GSPGEEASALSSQAC	FALSE	FALSE	0.5136610110066536	FALSE	S/T	S/T	0.00613507	0.61	0.409	0.041	0.041
Q6PHR2	Serine/threonine-protein kinase ULK3	ULK3	P42336-S507	P42336	PK3CA	507	S	VSREAGFSYSHAGLS	FALSE	FALSE	0.5656422674143256	TRUE	S/T	S/T	0.349806	0.558	0.353	0.051	0.1155
Q6PHR2	Serine/threonine-protein kinase ULK3	ULK3	P42336-S874	P42336	PK3CA	874	S	KGALQFNSHTLHQWL	FALSE	FALSE	0.508987903491697	TRUE	S/T	S/T	0.0521948	0.558	0.353	0.051	0.1155
Q6PHR2	Serine/threonine-protein kinase ULK3	ULK3	P42345-S92	P42345	MTOR	92	S	GGILAIASLIGVEGG	FALSE	FALSE	0.8409438766123467	TRUE	S/T	S/T	0.422515	0.477	0.278	0.0525	0.321
Q6PHR2	Serine/threonine-protein kinase ULK3	ULK3	P42345-S567	P42345	MTOR	567	S	GLAHQLASPGLTTLP	FALSE	FALSE	0.6540299648383642	TRUE	S/T	S/T	1.54072e-4	0.477	0.278	0.0525	0.321
Q6PHR2	Serine/threonine-protein kinase ULK3	ULK3	P42345-S719	P42345	MTOR	719	S	ICTVGRLSSMNPAFV	FALSE	FALSE	0.6826028291820634	TRUE	S/T	S/T	0.00334106	0.477	0.278	0.0525	0.321
Q6PHR2	Serine/threonine-protein kinase ULK3	ULK3	P42345-S909	P42345	MTOR	909	S	NIGMIDQSRDASAVS	FALSE	FALSE	0.7420300692632023	TRUE	S/T	S/T	0.0627038	0.477	0.278	0.0525	0.321
Q6PHR2	Serine/threonine-protein kinase ULK3	ULK3	P42345-S916	P42345	MTOR	916	S	SRDASAVSLSESKSS	FALSE	FALSE	0.7925966050860145	TRUE	S/T	S/T	0.123895	0.477	0.278	0.0525	0.321
Q6PHR2	Serine/threonine-protein kinase ULK3	ULK3	P42345-S918	P42345	MTOR	918	S	DASAVSLSESKSSQD	FALSE	FALSE	0.6462556058640052	TRUE	S/T	S/T	1.1398e-4	0.477	0.278	0.0525	0.321
Q6PHR2	Serine/threonine-protein kinase ULK3	ULK3	P42345-S920	P42345	MTOR	920	S	SAVSLSESKSSQDSS	FALSE	FALSE	0.854190890283695	TRUE	S/T	S/T	0.481266	0.477	0.278	0.0525	0.321
Q6PHR2	Serine/threonine-protein kinase ULK3	ULK3	P42345-S1131	P42345	MTOR	1131	S	APEAPLPSRKAALET	FALSE	FALSE	0.7068417279412904	TRUE	S/T	S/T	0.00611152	0.477	0.278	0.0525	0.321
Q6PHR2	Serine/threonine-protein kinase ULK3	ULK3	P42345-S1166	P42345	MTOR	1166	S	IVRTLDQSPELRSTA	FALSE	FALSE	0.6876460787049246	TRUE	S/T	S/T	0.00398926	0.477	0.278	0.0525	0.321
Q6PHR2	Serine/threonine-protein kinase ULK3	ULK3	P42345-S1171	P42345	MTOR	1171	S	DQSPELRSTAMDTLS	FALSE	FALSE	0.6876703505495848	TRUE	S/T	S/T	0.00392521	0.477	0.278	0.0525	0.321
Q6PHR2	Serine/threonine-protein kinase ULK3	ULK3	P42345-S1261	P42345	MTOR	1261	S	PMKKLHVSTINLQKA	FALSE	FALSE	0.7287513986028321	TRUE	S/T	S/T	0.0136827	0.477	0.278	0.0525	0.321
Q6PHR2	Serine/threonine-protein kinase ULK3	ULK3	P42345-S1288	P42345	MTOR	1288	S	LEWLRRLSLELLKDS	FALSE	FALSE	0.707413156512719	TRUE	S/T	S/T	0.00588699	0.477	0.278	0.0525	0.321
Q6PHR2	Serine/threonine-protein kinase ULK3	ULK3	P42345-S1297	P42345	MTOR	1297	S	ELLKDSSSPSLRSCW	FALSE	FALSE	0.6069034999846112	TRUE	S/T	S/T	1.03864e-5	0.477	0.278	0.0525	0.321
Q6PHR2	Serine/threonine-protein kinase ULK3	ULK3	P42345-S1299	P42345	MTOR	1299	S	LKDSSSPSLRSCWAL	FALSE	FALSE	0.8068504652438475	TRUE	S/T	S/T	0.193249	0.477	0.278	0.0525	0.321
Q6PHR2	Serine/threonine-protein kinase ULK3	ULK3	P42345-S1415	P42345	MTOR	1415	S	PTPAILESLISINNK	FALSE	FALSE	0.8203110254450703	TRUE	S/T	S/T	0.31393	0.477	0.278	0.0525	0.321
Q6PHR2	Serine/threonine-protein kinase ULK3	ULK3	P42345-S1418	P42345	MTOR	1418	S	AILESLISINNKLQQ	FALSE	FALSE	0.7398762231093562	TRUE	S/T	S/T	0.0659038	0.477	0.278	0.0525	0.321
Q6PHR2	Serine/threonine-protein kinase ULK3	ULK3	P42345-S1821	P42345	MTOR	1821	S	KKKLRHASGANITNA	FALSE	FALSE	0.6395022543860337	TRUE	S/T	S/T	2.58739e-4	0.477	0.278	0.0525	0.321
Q6PHR2	Serine/threonine-protein kinase ULK3	ULK3	P42345-S1859	P42345	MTOR	1859	S	EAESTENSPTPSPLQ	FALSE	FALSE	0.6480714788798783	TRUE	S/T	S/T	1.20642e-4	0.477	0.278	0.0525	0.321
Q6PHR2	Serine/threonine-protein kinase ULK3	ULK3	P42345-S1874	P42345	MTOR	1874	S	KKVTEDLSKTLLMYT	FALSE	FALSE	0.6849186128701058	TRUE	S/T	S/T	0.00497904	0.477	0.278	0.0525	0.321
Q6PHR2	Serine/threonine-protein kinase ULK3	ULK3	P42345-S1893	P42345	MTOR	1893	S	QGFFRSISLSRGNNL	FALSE	FALSE	0.726924017650451	TRUE	S/T	S/T	0.0114473	0.477	0.278	0.0525	0.321
Q6PHR2	Serine/threonine-protein kinase ULK3	ULK3	P42345-S2069	P42345	MTOR	2069	S	PQTLKETSFNQAYGR	FALSE	FALSE	0.6876460787049246	TRUE	S/T	S/T	0.00405636	0.477	0.278	0.0525	0.321
Q6PHR2	Serine/threonine-protein kinase ULK3	ULK3	P42345-S2155	P42345	MTOR	2155	S	QPIIRIQSIAPSLQV	FALSE	FALSE	0.8269434029820344	TRUE	S/T	S/T	0.378686	0.477	0.278	0.0525	0.321
Q6PHR2	Serine/threonine-protein kinase ULK3	ULK3	P42345-S2159	P42345	MTOR	2159	S	RIQSIAPSLQVITSK	FALSE	FALSE	0.8530586868938645	TRUE	S/T	S/T	0.457379	0.477	0.278	0.0525	0.321
Q6PHR2	Serine/threonine-protein kinase ULK3	ULK3	P42345-S2442	P42345	MTOR	2442	S	NTKGNKRSRTRTDSY	FALSE	FALSE	0.665687419513413	TRUE	S/T	S/T	8.92546e-4	0.477	0.278	0.0525	0.321
Q6PHR2	Serine/threonine-protein kinase ULK3	ULK3	P42345-S2448	P42345	MTOR	2448	S	RSRTRTDSYSAGQSV	FALSE	FALSE	0.8068504652438475	TRUE	S/T	S/T	0.182743	0.477	0.278	0.0525	0.321
Q6PHR2	Serine/threonine-protein kinase ULK3	ULK3	P42345-S2450	P42345	MTOR	2450	S	RTRTDSYSAGQSVEI	FALSE	FALSE	0.6662969433229369	TRUE	S/T	S/T	9.07459e-4	0.477	0.278	0.0525	0.321
Q6PHR2	Serine/threonine-protein kinase ULK3	ULK3	P42345-S2454	P42345	MTOR	2454	S	DSYSAGQSVEILDGV	FALSE	FALSE	0.8756963665042437	TRUE	S/T	S/T	0.700385	0.477	0.278	0.0525	0.321
Q6PHR2	Serine/threonine-protein kinase ULK3	ULK3	P42345-S2478	P42345	MTOR	2478	S	TGTTVPESIHSFIGD	FALSE	FALSE	0.85881124915188	TRUE	S/T	S/T	0.502452	0.477	0.278	0.0525	0.321
Q6PHR2	Serine/threonine-protein kinase ULK3	ULK3	P42345-S2481	P42345	MTOR	2481	S	TVPESIHSFIGDGLV	FALSE	FALSE	0.7882543828637923	TRUE	S/T	S/T	0.112678	0.477	0.278	0.0525	0.321
Q6PHR2	Serine/threonine-protein kinase ULK3	ULK3	P42345-T102	P42345	MTOR	102	T	GVEGGNATRIGRFAN	FALSE	FALSE	0.6520299648383642	TRUE	S/T	S/T	1.6096e-4	0.477	0.278	0.0525	0.321
Q6PHR2	Serine/threonine-protein kinase ULK3	ULK3	P42345-T308	P42345	MTOR	308	T	KDLMGFGTKPRHITP	FALSE	FALSE	0.6709834972040662	TRUE	S/T	S/T	0.00110021	0.477	0.278	0.0525	0.321
Q6PHR2	Serine/threonine-protein kinase ULK3	ULK3	P42345-T314	P42345	MTOR	314	T	GTKPRHITPFTSFQA	FALSE	FALSE	0.5636107399718571	TRUE	S/T	S/T	2.77861e-8	0.477	0.278	0.0525	0.321
Q6PHR2	Serine/threonine-protein kinase ULK3	ULK3	P42345-T571	P42345	MTOR	571	T	QLASPGLTTLPEASD	FALSE	FALSE	0.6035106428417542	TRUE	S/T	S/T	1.33394e-5	0.477	0.278	0.0525	0.321
Q6PHR2	Serine/threonine-protein kinase ULK3	ULK3	P42345-T572	P42345	MTOR	572	T	LASPGLTTLPEASDV	FALSE	FALSE	0.6670549257754947	TRUE	S/T	S/T	0.00143114	0.477	0.278	0.0525	0.321
Q6PHR2	Serine/threonine-protein kinase ULK3	ULK3	P42345-T631	P42345	MTOR	631	T	RTCSRLLTPSIHLIS	FALSE	FALSE	0.5642577987953864	TRUE	S/T	S/T	2.11659e-8	0.477	0.278	0.0525	0.321
Q6PHR2	Serine/threonine-protein kinase ULK3	ULK3	P42345-T665	P42345	MTOR	665	T	KLLVVGITDPDPDIR	FALSE	FALSE	0.5727162677773849	TRUE	S/T	S/T	9.55934e-8	0.477	0.278	0.0525	0.321
Q6PHR2	Serine/threonine-protein kinase ULK3	ULK3	P42345-T880	P42345	MTOR	880	T	KTEQNQGTRREAIRV	FALSE	FALSE	0.6098135329286065	TRUE	S/T	S/T	3.59154e-6	0.477	0.278	0.0525	0.321
Q6PHR2	Serine/threonine-protein kinase ULK3	ULK3	P42345-T1162	P42345	MTOR	1162	T	IIHPIVRTLDQSPEL	FALSE	FALSE	0.6517323950819823	TRUE	S/T	S/T	5.14602e-4	0.477	0.278	0.0525	0.321
Q6PHR2	Serine/threonine-protein kinase ULK3	ULK3	P42345-T1172	P42345	MTOR	1172	T	QSPELRSTAMDTLSS	FALSE	FALSE	0.6540299648383642	TRUE	S/T	S/T	1.47392e-4	0.477	0.278	0.0525	0.321
Q6PHR2	Serine/threonine-protein kinase ULK3	ULK3	P42345-T1262	P42345	MTOR	1262	T	MKKLHVSTINLQKAW	FALSE	FALSE	0.6507323950819823	TRUE	S/T	S/T	4.25881e-4	0.477	0.278	0.0525	0.321
Q6PHR2	Serine/threonine-protein kinase ULK3	ULK3	P42345-T1502	P42345	MTOR	1502	T	QQCCEKWTLVNDETQ	FALSE	FALSE	0.6101357551508287	TRUE	S/T	S/T	6.44988e-6	0.477	0.278	0.0525	0.321
Q6PHR2	Serine/threonine-protein kinase ULK3	ULK3	P42345-T1870	P42345	MTOR	1870	T	SPLQKKVTEDLSKTL	FALSE	FALSE	0.5654006559382436	TRUE	S/T	S/T	3.74356e-9	0.477	0.278	0.0525	0.321
Q6PHR2	Serine/threonine-protein kinase ULK3	ULK3	P42345-T1876	P42345	MTOR	1876	T	VTEDLSKTLLMYTVP	FALSE	FALSE	0.7068417279412904	TRUE	S/T	S/T	0.00613393	0.477	0.278	0.0525	0.321
Q6PHR2	Serine/threonine-protein kinase ULK3	ULK3	P42345-T1948	P42345	MTOR	1948	T	QLIARIDTPRPLVGR	FALSE	FALSE	0.58947045188692615	TRUE	S/T	S/T	2.43093e-7	0.477	0.278	0.0525	0.321
Q6PHR2	Serine/threonine-protein kinase ULK3	ULK3	P42345-T2164	P42345	MTOR	2164	T	APSLQVITSKQRPRK	FALSE	FALSE	0.5851055992792165	TRUE	S/T	S/T	1.87857e-7	0.477	0.278	0.0525	0.321
Q6PHR2	Serine/threonine-protein kinase ULK3	ULK3	P42345-T2380	P42345	MTOR	2380	T	EKIPFRLTRMLTNAM	FALSE	FALSE	0.6101833741984477	TRUE	S/T	S/T	7.04153e-6	0.477	0.278	0.0525	0.321
Q6PHR2	Serine/threonine-protein kinase ULK3	ULK3	P42345-T2434	P42345	MTOR	2434	T	LNWRLMDTNTKGNKR	FALSE	FALSE	0.615400362343917	TRUE	S/T	S/T	1.99828e-6	0.477	0.278	0.0525	0.321
Q6PHR2	Serine/threonine-protein kinase ULK3	ULK3	P42345-T2436	P42345	MTOR	2436	T	WRLMDTNTKGNKRSR	FALSE	FALSE	0.5895608934683205	TRUE	S/T	S/T	1.67998e-5	0.477	0.278	0.0525	0.321
Q6PHR2	Serine/threonine-protein kinase ULK3	ULK3	P42345-T2444	P42345	MTOR	2444	T	KGNKRSRTRTDSYSA	FALSE	FALSE	0.6098135329286065	TRUE	S/T	S/T	4.51517e-6	0.477	0.278	0.0525	0.321
Q6PHR2	Serine/threonine-protein kinase ULK3	ULK3	P42345-T2446	P42345	MTOR	2446	T	NKRSRTRTDSYSAGQ	FALSE	FALSE	0.5654006559382436	TRUE	S/T	S/T	1.92608e-8	0.477	0.278	0.0525	0.321
Q6PHR2	Serine/threonine-protein kinase ULK3	ULK3	P42345-T2471	P42345	MTOR	2471	T	GEPAHKKTGTTVPES	FALSE	FALSE	0.6085357551508287	TRUE	S/T	S/T	5.05135e-6	0.477	0.278	0.0525	0.321
Q6PHR2	Serine/threonine-protein kinase ULK3	ULK3	P42345-T2473	P42345	MTOR	2473	T	PAHKKTGTTVPESIH	FALSE	FALSE	0.615400362343917	TRUE	S/T	S/T	2.3928e-6	0.477	0.278	0.0525	0.321
Q6PHR2	Serine/threonine-protein kinase ULK3	ULK3	P42345-T2474	P42345	MTOR	2474	T	AHKKTGTTVPESIHS	FALSE	FALSE	0.6394451115288907	TRUE	S/T	S/T	2.55376e-4	0.477	0.278	0.0525	0.321
Q6PHR2	Serine/threonine-protein kinase ULK3	ULK3	P42345-Y110	P42345	MTOR	110	Y	RIGRFANYLRNLLPS	FALSE	FALSE	0.5976762995664227	TRUE	S/T	Y	2.65722e-11	0.477	0.278	0.0525	0.321
Q6PHR2	Serine/threonine-protein kinase ULK3	ULK3	P42345-Y861	P42345	MTOR	861	Y	VVEPYRKYPTLLEVL	FALSE	FALSE	0.5992843308386331	TRUE	S/T	Y	3.8183e-16	0.477	0.278	0.0525	0.321
Q6PHR2	Serine/threonine-protein kinase ULK3	ULK3	P42345-Y1188	P42345	MTOR	1188	Y	VFQLGKKYQIFIPMV	FALSE	FALSE	0.5992843308386331	TRUE	S/T	Y	3.07855e-14	0.477	0.278	0.0525	0.321
Q6PHR2	Serine/threonine-protein kinase ULK3	ULK3	P42345-Y1232	P42345	MTOR	1232	Y	EEEDPLIYQHRMLRS	FALSE	FALSE	0.5992843308386331	TRUE	S/T	Y	1.67899e-15	0.477	0.278	0.0525	0.321
Q6PHR2	Serine/threonine-protein kinase ULK3	ULK3	P42345-Y1804	P42345	MTOR	1804	Y	NFEAVLHYKHQNQAR	FALSE	FALSE	0.5944843308386332	TRUE	S/T	Y	2.38581e-12	0.477	0.278	0.0525	0.321
Q6PHR2	Serine/threonine-protein kinase ULK3	ULK3	P42345-Y1880	P42345	MTOR	1880	Y	LSKTLLMYTVPAVQG	FALSE	FALSE	0.5944843308386332	TRUE	S/T	Y	3.23105e-12	0.477	0.278	0.0525	0.321
Q6PHR2	Serine/threonine-protein kinase ULK3	ULK3	P42345-Y2449	P42345	MTOR	2449	Y	SRTRTDSYSAGQSVE	FALSE	FALSE	0.5992843308386331	TRUE	S/T	Y	1.9158e-14	0.477	0.278	0.0525	0.321
Q6PHR2	Serine/threonine-protein kinase ULK3	ULK3	P42356-S203	P42356	PI4KA	203	S	RYSNMEESLLSKLFP	FALSE	FALSE	0.8136640122297643	FALSE	S/T	S/T	0.677249	0.551	0.417	0.0645	0.1155
Q6PHR2	Serine/threonine-protein kinase ULK3	ULK3	P42356-S230	P42356	PI4KA	230	S	LEGVRRRSFNDFRSI	FALSE	FALSE	0.5633348194168066	FALSE	S/T	S/T	0.0371991	0.551	0.417	0.0645	0.1155
Q6PHR2	Serine/threonine-protein kinase ULK3	ULK3	P42356-S236	P42356	PI4KA	236	S	RSFNDFRSILPSNLL	FALSE	FALSE	0.7856181581609745	FALSE	S/T	S/T	0.183372	0.551	0.417	0.0645	0.1155
Q6PHR2	Serine/threonine-protein kinase ULK3	ULK3	P42356-S257	P42356	PI4KA	257	S	TLKRKTSSVSSISQV	FALSE	FALSE	0.6730786347195926	FALSE	S/T	S/T	0.0571624	0.551	0.417	0.0645	0.1155
Q6PHR2	Serine/threonine-protein kinase ULK3	ULK3	P42356-S260	P42356	PI4KA	260	S	RKTSSVSSISQVSPE	FALSE	FALSE	0.7948970576485067	FALSE	S/T	S/T	0.356506	0.551	0.417	0.0645	0.1155
Q6PHR2	Serine/threonine-protein kinase ULK3	ULK3	P42356-S502	P42356	PI4KA	502	S	RFPVVVHSVTPSLRD	FALSE	FALSE	0.8092928511769452	FALSE	S/T	S/T	0.427591	0.551	0.417	0.0645	0.1155
Q6PHR2	Serine/threonine-protein kinase ULK3	ULK3	P42356-S506	P42356	PI4KA	506	S	VVHSVTPSLRDFLVI	FALSE	FALSE	0.7895745834224259	FALSE	S/T	S/T	0.297721	0.551	0.417	0.0645	0.1155
Q6PHR2	Serine/threonine-protein kinase ULK3	ULK3	P42356-S761	P42356	PI4KA	761	S	KGPALKASSSAGNLG	FALSE	FALSE	0.6911430677885572	FALSE	S/T	S/T	0.0693303	0.551	0.417	0.0645	0.1155
Q6PHR2	Serine/threonine-protein kinase ULK3	ULK3	P42356-S1358	P42356	PI4KA	1358	S	KLLTLGLSLLHADVV	FALSE	FALSE	0.8145785903417109	FALSE	S/T	S/T	0.801082	0.551	0.417	0.0645	0.1155
Q6PHR2	Serine/threonine-protein kinase ULK3	ULK3	P42356-S1678	P42356	PI4KA	1678	S	EYILWAASKSQLLAH	FALSE	FALSE	0.6883189974144868	FALSE	S/T	S/T	0.060395	0.551	0.417	0.0645	0.1155
Q6PHR2	Serine/threonine-protein kinase ULK3	ULK3	P42566-S467	P42566	EPS15	467	S	ETAELEESVESGKAQ	FALSE	FALSE	0.5884461614938058	FALSE	S/T	S/T	0.939114	0.506	0.277	0.041	0.041
Q6PHR2	Serine/threonine-protein kinase ULK3	ULK3	P42566-S719	P42566	EPS15	719	S	ASVFGNESFGGGFAD	FALSE	FALSE	0.5424605182204048	FALSE	S/T	S/T	0.493504	0.506	0.277	0.041	0.041
Q6PHR2	Serine/threonine-protein kinase ULK3	ULK3	P42566-S790	P42566	EPS15	790	S	PLPPGKRSINKLDSP	FALSE	FALSE	0.582770364581861	FALSE	S/T	S/T	0.755683	0.506	0.277	0.041	0.041
Q6PHR2	Serine/threonine-protein kinase ULK3	ULK3	P42568-S58	P42568	AF9	58	S	VVFHLHESFPRPKRV	FALSE	FALSE	0.6533512247043507	FALSE	S/T	S/T	0.573364	0.498	0.298	0.041	0.041
Q6PHR2	Serine/threonine-protein kinase ULK3	ULK3	P42568-S309	P42568	AF9	309	S	SSEALFKSFSSAPPL	FALSE	FALSE	0.6547934548415435	FALSE	S/T	S/T	0.624204	0.498	0.298	0.041	0.041
Q6PHR2	Serine/threonine-protein kinase ULK3	ULK3	P42568-S488	P42568	AF9	488	S	VKSPIKQSKSDKQIK	FALSE	FALSE	0.5365104712794251	FALSE	S/T	S/T	0.216672	0.498	0.298	0.041	0.041
Q6PHR2	Serine/threonine-protein kinase ULK3	ULK3	P42574-S26	P42574	CASP3	26	S	KIIHGSESMDSGISL	FALSE	FALSE	0.5103551616131782	FALSE	S/T	S/T	0.488721	0.566	0.268	0.041	0.041
Q6PHR2	Serine/threonine-protein kinase ULK3	ULK3	P42575-S8	P42575	CASP2	8	S	MAAPSAGSWSTFQHK	FALSE	FALSE	0.8296354247304227	FALSE	S/T	S/T	0.514402	0.692	0.335	0.041	0.113
Q6PHR2	Serine/threonine-protein kinase ULK3	ULK3	P42575-S139	P42575	CASP2	139	S	LSCDYDLSLPFPVCE	FALSE	FALSE	0.5756593314057084	FALSE	S/T	S/T	0.0191716	0.692	0.335	0.041	0.113
Q6PHR2	Serine/threonine-protein kinase ULK3	ULK3	P42575-S157	P42575	CASP2	157	S	LYKKLRLSTDTVEHS	FALSE	FALSE	0.7611935732001642	FALSE	S/T	S/T	0.0748629	0.692	0.335	0.041	0.113
Q6PHR2	Serine/threonine-protein kinase ULK3	ULK3	P42575-S164	P42575	CASP2	164	S	STDTVEHSLDNKDGP	FALSE	FALSE	0.8256472115753088	FALSE	S/T	S/T	0.15902	0.692	0.335	0.041	0.113
Q6PHR2	Serine/threonine-protein kinase ULK3	ULK3	P42575-S340	P42575	CASP2	340	S	DGKNHAGSPGCEESD	FALSE	FALSE	0.5120677594303679	FALSE	S/T	S/T	0.00155366	0.692	0.335	0.041	0.113
Q6PHR2	Serine/threonine-protein kinase ULK3	ULK3	P42575-T160	P42575	CASP2	160	T	KLRLSTDTVEHSLDN	FALSE	FALSE	0.5348226520765729	FALSE	S/T	S/T	0.00315037	0.692	0.335	0.041	0.113
Q6PHR2	Serine/threonine-protein kinase ULK3	ULK3	P42680-S129	P42680	TEC	129	S	PKFWTDGSYQCCRQT	FALSE	FALSE	0.5181136051773674	TRUE	S/T	S/T	0.192452	0.576	0.531	0.041	0.041
Q6PHR2	Serine/threonine-protein kinase ULK3	ULK3	P42684-S194	P42684	ABL2	194	S	LSSLINGSFLVRESE	FALSE	FALSE	0.6251111377501509	TRUE	S/T	S/T	0.286656	0.618	0.435	0.041	0.041
Q6PHR2	Serine/threonine-protein kinase ULK3	ULK3	P42684-S208	P42684	ABL2	208	S	ESSPGQLSISLRYEG	FALSE	FALSE	0.6234338644246368	TRUE	S/T	S/T	0.803353	0.618	0.435	0.041	0.041
Q6PHR2	Serine/threonine-protein kinase ULK3	ULK3	P42684-S634	P42684	ABL2	634	S	QRDKSPSSLLEDAKE	FALSE	FALSE	0.5979791203497521	TRUE	S/T	S/T	0.134097	0.618	0.435	0.041	0.041
Q6PHR2	Serine/threonine-protein kinase ULK3	ULK3	P42684-S655	P42684	ABL2	655	S	RKGGFFSSFMKKRNA	FALSE	FALSE	0.5921649307667854	TRUE	S/T	S/T	0.161375	0.618	0.435	0.041	0.041
Q6PHR2	Serine/threonine-protein kinase ULK3	ULK3	P42684-S997	P42684	ABL2	997	S	MRLLQHPSICSDPTE	FALSE	FALSE	0.6488322510432059	TRUE	S/T	S/T	0.398366	0.618	0.435	0.041	0.041
Q6PHR2	Serine/threonine-protein kinase ULK3	ULK3	P42684-S1052	P42684	ABL2	1052	S	QVPLPTSSISPAKMA	FALSE	FALSE	0.6492220859245267	TRUE	S/T	S/T	0.423687	0.618	0.435	0.041	0.041
Q6PHR2	Serine/threonine-protein kinase ULK3	ULK3	P42685-S62	P42685	FRK	62	S	ARTAEDLSFRAGDKL	FALSE	FALSE	0.5291266640927021	TRUE	S/T	S/T	0.0877446	0.51	0.444	0.041	0.061
Q6PHR2	Serine/threonine-protein kinase ULK3	ULK3	P42685-S220	P42685	FRK	220	S	VPAPFDLSYKTVDQW	FALSE	FALSE	0.5821077608663434	TRUE	S/T	S/T	0.28917	0.51	0.444	0.041	0.061
Q6PHR2	Serine/threonine-protein kinase ULK3	ULK3	P42685-S233	P42685	FRK	233	S	QWEIDRNSIQLLKRL	FALSE	FALSE	0.5587792671830677	TRUE	S/T	S/T	0.120622	0.51	0.444	0.041	0.061
Q6PHR2	Serine/threonine-protein kinase ULK3	ULK3	P42685-S496	P42685	FRK	496	S	DYFETDSSYSDANNF	FALSE	FALSE	0.5245608981619018	TRUE	S/T	S/T	0.080829	0.51	0.444	0.041	0.061
Q6PHR2	Serine/threonine-protein kinase ULK3	ULK3	P42694-S1766	P42694	HELZ	1766	S	QRRISSSSVQPCSEE	FALSE	FALSE	0.513104974650583	FALSE	S/T	S/T	0.721718	0.586	0.171	0.041	0.041
Q6PHR2	Serine/threonine-protein kinase ULK3	ULK3	P42702-S887	P42702	LIFR	887	S	KALQFQKSVCEGSSA	FALSE	FALSE	0.5228011097109077	FALSE	S/T	S/T	0.66655	0.281	0.48	0.041	0.041
Q6PHR2	Serine/threonine-protein kinase ULK3	ULK3	P42765-S310	P42765	THIM	310	S	ALKKAGLSLKDMDLV	FALSE	FALSE	0.5013660937638653	FALSE	S/T	S/T	0.296697	0.503	0.262	0.041	0.041
Q6PHR2	Serine/threonine-protein kinase ULK3	ULK3	P42771-S8	P42771	CDN2A	8	S	MEPAAGSSMEPSADW	FALSE	FALSE	0.6470505936197403	FALSE	S/T	S/T	0.0647896	0.685	0.353	0.041	0.041
Q6PHR2	Serine/threonine-protein kinase ULK3	ULK3	P42771-3-S78	P42771-3	CDN2A-3	78	S	AGELESGSASILRKK	FALSE	FALSE	0.5053730356782086	FALSE	S/T	S/T	0.00775324	0.685	0.353	0.041	0.041
Q6PHR2	Serine/threonine-protein kinase ULK3	ULK3	P42858-S13	P42858	HD	13	S	KLMKAFESLKSFQQQ	FALSE	FALSE	0.8202389430837476	FALSE	S/T	S/T	0.47187	0.58	0.325	0.041	0.0835
Q6PHR2	Serine/threonine-protein kinase ULK3	ULK3	P42858-S16	P42858	HD	16	S	KAFESLKSFQQQQQQ	FALSE	FALSE	0.7694578658820967	FALSE	S/T	S/T	0.0703319	0.58	0.325	0.041	0.0835
Q6PHR2	Serine/threonine-protein kinase ULK3	ULK3	P42858-S114	P42858	HD	114	S	CENIVAQSVRNSPEF	FALSE	FALSE	0.8040278510943182	FALSE	S/T	S/T	0.776285	0.58	0.325	0.041	0.0835
Q6PHR2	Serine/threonine-protein kinase ULK3	ULK3	P42858-S276	P42858	HD	276	S	TAAGSAVSICQHSRR	FALSE	FALSE	0.8037114579299599	FALSE	S/T	S/T	0.22855	0.58	0.325	0.041	0.0835
Q6PHR2	Serine/threonine-protein kinase ULK3	ULK3	P42858-S337	P42858	HD	337	S	KDTSLKGSFGVTRKE	FALSE	FALSE	0.8033962721469499	FALSE	S/T	S/T	0.763719	0.58	0.325	0.041	0.0835
Q6PHR2	Serine/threonine-protein kinase ULK3	ULK3	P42858-S415	P42858	HD	415	S	KEESGGRSRSGSIVE	FALSE	FALSE	0.7976817472866359	FALSE	S/T	S/T	0.102065	0.58	0.325	0.041	0.0835
Q6PHR2	Serine/threonine-protein kinase ULK3	ULK3	P42858-S419	P42858	HD	419	S	GGRSRSGSIVELIAG	FALSE	FALSE	0.8130041481858942	FALSE	S/T	S/T	0.330653	0.58	0.325	0.041	0.0835
Q6PHR2	Serine/threonine-protein kinase ULK3	ULK3	P42858-S429	P42858	HD	429	S	ELIAGGGSSCSPVLS	FALSE	FALSE	0.6896212291137244	FALSE	S/T	S/T	0.0237302	0.58	0.325	0.041	0.0835
Q6PHR2	Serine/threonine-protein kinase ULK3	ULK3	P42858-S430	P42858	HD	430	S	LIAGGGSSCSPVLSR	FALSE	FALSE	0.8207094891718678	FALSE	S/T	S/T	0.517056	0.58	0.325	0.041	0.0835
Q6PHR2	Serine/threonine-protein kinase ULK3	ULK3	P42858-S436	P42858	HD	436	S	SSCSPVLSRKQKGKV	FALSE	FALSE	0.5787028213906488	FALSE	S/T	S/T	0.00199211	0.58	0.325	0.041	0.0835
Q6PHR2	Serine/threonine-protein kinase ULK3	ULK3	P42858-S457	P42858	HD	457	S	ALEDDSESRSDVSSS	FALSE	FALSE	0.6088551284100586	FALSE	S/T	S/T	0.00404791	0.58	0.325	0.041	0.0835
Q6PHR2	Serine/threonine-protein kinase ULK3	ULK3	P42858-S462	P42858	HD	462	S	SESRSDVSSSALTAS	FALSE	FALSE	0.5271368610733479	FALSE	S/T	S/T	6.17751e-4	0.58	0.325	0.041	0.0835
Q6PHR2	Serine/threonine-protein kinase ULK3	ULK3	P42858-S464	P42858	HD	464	S	SRSDVSSSALTASVK	FALSE	FALSE	0.6879412291137244	FALSE	S/T	S/T	0.0244905	0.58	0.325	0.041	0.0835
Q6PHR2	Serine/threonine-protein kinase ULK3	ULK3	P42858-S485	P42858	HD	485	S	LAASSGVSTPGSAGH	FALSE	FALSE	0.6312140741256466	FALSE	S/T	S/T	0.00735862	0.58	0.325	0.041	0.0835
Q6PHR2	Serine/threonine-protein kinase ULK3	ULK3	P42858-S489	P42858	HD	489	S	SGVSTPGSAGHDIIT	FALSE	FALSE	0.6001174877529598	FALSE	S/T	S/T	0.00482592	0.58	0.325	0.041	0.0835
Q6PHR2	Serine/threonine-protein kinase ULK3	ULK3	P42858-S534	P42858	HD	534	S	EDILSHSSSQVSAVP	FALSE	FALSE	0.5514761709083087	FALSE	S/T	S/T	0.00127735	0.58	0.325	0.041	0.0835
Q6PHR2	Serine/threonine-protein kinase ULK3	ULK3	P42858-S620	P42858	HD	620	S	ASEAFRNSSMALQQA	FALSE	FALSE	0.6309622349716649	FALSE	S/T	S/T	0.010001	0.58	0.325	0.041	0.0835
Q6PHR2	Serine/threonine-protein kinase ULK3	ULK3	P42858-S642	P42858	HD	642	S	HCRQPSDSSVDKFVL	FALSE	FALSE	0.6091261311200857	FALSE	S/T	S/T	0.0038841600000000002	0.58	0.325	0.041	0.0835
Q6PHR2	Serine/threonine-protein kinase ULK3	ULK3	P42858-S643	P42858	HD	643	S	CRQPSDSSVDKFVLR	FALSE	FALSE	0.7965926795102268	FALSE	S/T	S/T	0.303502	0.58	0.325	0.041	0.0835
Q6PHR2	Serine/threonine-protein kinase ULK3	ULK3	P42858-S930	P42858	HD	930	S	VRHVAAASLIRLVPK	FALSE	FALSE	0.8179659452470163	FALSE	S/T	S/T	0.39021	0.58	0.325	0.041	0.0835
Q6PHR2	Serine/threonine-protein kinase ULK3	ULK3	P42858-S1104	P42858	HD	1104	S	LAASAPKSLRSSWAS	FALSE	FALSE	0.8064431612576579	FALSE	S/T	S/T	0.259245	0.58	0.325	0.041	0.0835
Q6PHR2	Serine/threonine-protein kinase ULK3	ULK3	P42858-S1177	P42858	HD	1177	S	PSLTNPPSLSPIRRK	FALSE	FALSE	0.6388612179790945	FALSE	S/T	S/T	0.0122591	0.58	0.325	0.041	0.0835
Q6PHR2	Serine/threonine-protein kinase ULK3	ULK3	P42858-S1195	P42858	HD	1195	S	KEPGEQASVPLSPKK	FALSE	FALSE	0.8080371464548962	FALSE	S/T	S/T	0.361834	0.58	0.325	0.041	0.0835
Q6PHR2	Serine/threonine-protein kinase ULK3	ULK3	P42858-S1210	P42858	HD	1210	S	GSEASAASRQSDTSG	FALSE	FALSE	0.6879412291137244	FALSE	S/T	S/T	0.0242122	0.58	0.325	0.041	0.0835
Q6PHR2	Serine/threonine-protein kinase ULK3	ULK3	P42858-S1229	P42858	HD	1229	S	SKSSSLGSFYHLPSY	FALSE	FALSE	0.7754765392144782	FALSE	S/T	S/T	0.0615812	0.58	0.325	0.041	0.0835
Q6PHR2	Serine/threonine-protein kinase ULK3	ULK3	P42858-S1348	P42858	HD	1348	S	RAQRLGSSSVRPGLY	FALSE	FALSE	0.6966984400281303	FALSE	S/T	S/T	0.0167913	0.58	0.325	0.041	0.0835
Q6PHR2	Serine/threonine-protein kinase ULK3	ULK3	P42858-S1349	P42858	HD	1349	S	AQRLGSSSVRPGLYH	FALSE	FALSE	0.8160264739539382	FALSE	S/T	S/T	0.906249	0.58	0.325	0.041	0.0835
Q6PHR2	Serine/threonine-protein kinase ULK3	ULK3	P42858-S1805	P42858	HD	1805	S	AATRLFRSDGCGGSF	FALSE	FALSE	0.6309622349716649	FALSE	S/T	S/T	0.00987529	0.58	0.325	0.041	0.0835
Q6PHR2	Serine/threonine-protein kinase ULK3	ULK3	P42858-S1811	P42858	HD	1811	S	RSDGCGGSFYTLDSL	FALSE	FALSE	0.7364681294682555	FALSE	S/T	S/T	0.0445236	0.58	0.325	0.041	0.0835
Q6PHR2	Serine/threonine-protein kinase ULK3	ULK3	P42858-S1862	P42858	HD	1862	S	QQTPKRHSLSSTKLL	FALSE	FALSE	0.6931838567955813	FALSE	S/T	S/T	0.0268493	0.58	0.325	0.041	0.0835
Q6PHR2	Serine/threonine-protein kinase ULK3	ULK3	P42858-S1864	P42858	HD	1864	S	TPKRHSLSSTKLLSP	FALSE	FALSE	0.5298606705971575	FALSE	S/T	S/T	6.86504e-4	0.58	0.325	0.041	0.0835
Q6PHR2	Serine/threonine-protein kinase ULK3	ULK3	P42858-S1865	P42858	HD	1865	S	PKRHSLSSTKLLSPQ	FALSE	FALSE	0.6254715589191667	FALSE	S/T	S/T	0.0059067	0.58	0.325	0.041	0.0835
Q6PHR2	Serine/threonine-protein kinase ULK3	ULK3	P42858-S2074	P42858	HD	2074	S	MQDSLSPSPPVSSHP	FALSE	FALSE	0.5496685108682766	FALSE	S/T	S/T	0.00117058	0.58	0.325	0.041	0.0835
Q6PHR2	Serine/threonine-protein kinase ULK3	ULK3	P42858-S2114	P42858	HD	2114	S	QCWTRSDSALLEGAE	FALSE	FALSE	0.5370002310367179	FALSE	S/T	S/T	7.86463e-4	0.58	0.325	0.041	0.0835
Q6PHR2	Serine/threonine-protein kinase ULK3	ULK3	P42858-S2233	P42858	HD	2233	S	AQYLVVVSKLPSHLH	FALSE	FALSE	0.6598095879103227	FALSE	S/T	S/T	0.0138556	0.58	0.325	0.041	0.0835
Q6PHR2	Serine/threonine-protein kinase ULK3	ULK3	P42858-S2548	P42858	HD	2548	S	TRFGRKLSIIRGIVE	FALSE	FALSE	0.8068845466596449	FALSE	S/T	S/T	0.119616	0.58	0.325	0.041	0.0835
Q6PHR2	Serine/threonine-protein kinase ULK3	ULK3	P42858-S2892	P42858	HD	2892	S	LLLSEQLSRLDAESL	FALSE	FALSE	0.5665236429540084	FALSE	S/T	S/T	0.00150782	0.58	0.325	0.041	0.0835
Q6PHR2	Serine/threonine-protein kinase ULK3	ULK3	P42858-S2950	P42858	HD	2950	S	PAAPDSESVIVAMER	FALSE	FALSE	0.8139813860137687	FALSE	S/T	S/T	0.37368	0.58	0.325	0.041	0.0835
Q6PHR2	Serine/threonine-protein kinase ULK3	ULK3	P42858-T3	P42858	HD	3	T	_____MATLEKLMKA	FALSE	FALSE	0.5206734571076103	FALSE	S/T	S/T	6.04014e-4	0.58	0.325	0.041	0.0835
Q6PHR2	Serine/threonine-protein kinase ULK3	ULK3	P42892-S34	P42892	ECE1	34	S	DEEDLVDSLSEGDAY	FALSE	FALSE	0.5173969432087366	FALSE	S/T	S/T	0.862392	0.476	0.248	0.041	0.041
Q6PHR2	Serine/threonine-protein kinase ULK3	ULK3	P42892-3-S18	P42892-3	ECE1-3	18	S	DEEDLVDSLSEGDAY	FALSE	FALSE	0.5173969432087366	FALSE	S/T	S/T	0.862392	0.476	0.248	0.041	0.041
Q6PHR2	Serine/threonine-protein kinase ULK3	ULK3	P43034-S251	P43034	LIS1	251	S	QDGTLIASCSNDQTV	FALSE	FALSE	0.5352173784975165	FALSE	S/T	S/T	0.459141	0.508	0.254	0.041	0.041
Q6PHR2	Serine/threonine-protein kinase ULK3	ULK3	P43119-S14	P43119	PI2R	14	S	NLTYVRGSVGPATST	FALSE	FALSE	0.7215412093801201	FALSE	S/T	S/T	0.634301	0.544	0.407	0.041	0.041
Q6PHR2	Serine/threonine-protein kinase ULK3	ULK3	P43146-S642	P43146	DCC	642	S	NSRSIKVSWLPPPSG	FALSE	FALSE	0.5777164427142728	FALSE	S/T	S/T	0.138297	0.513	0.335	0.041	0.041
Q6PHR2	Serine/threonine-protein kinase ULK3	ULK3	P43146-S811	P43146	DCC	811	S	EGVPLYESATTRSIT	FALSE	FALSE	0.5768700766138255	FALSE	S/T	S/T	0.164975	0.513	0.335	0.041	0.041
Q6PHR2	Serine/threonine-protein kinase ULK3	ULK3	P43146-S868	P43146	DCC	868	S	RVSWADNSVPKNQKT	FALSE	FALSE	0.6828597504315377	FALSE	S/T	S/T	0.385064	0.513	0.335	0.041	0.041
Q6PHR2	Serine/threonine-protein kinase ULK3	ULK3	P43146-S1216	P43146	DCC	1216	S	DTEEAGSSMSTLERS	FALSE	FALSE	0.5901787925088395	FALSE	S/T	S/T	0.21889	0.513	0.335	0.041	0.041
Q6PHR2	Serine/threonine-protein kinase ULK3	ULK3	P43235-S246	P43235	CATK	246	S	VARVGPVSVAIDASL	FALSE	FALSE	0.64245429331042	FALSE	S/T	S/T	0.54427	0.415	0.396	0.041	0.041
Q6PHR2	Serine/threonine-protein kinase ULK3	ULK3	P43304-S296	P43304	GPDM	296	S	ATGPFTDSVRKMDDK	FALSE	FALSE	0.5210543355040698	FALSE	S/T	S/T	0.844389	0.531	0.195	0.041	0.041
Q6PHR2	Serine/threonine-protein kinase ULK3	ULK3	P43307-S254	P43307	SSRA	254	S	SQNDVDMSWIPQETL	FALSE	FALSE	0.5514576335590573	FALSE	S/T	S/T	0.267431	0.438	0.287	0.041	0.041
Q6PHR2	Serine/threonine-protein kinase ULK3	ULK3	P43307-S281	P43307	SSRA	281	S	RKRAQKRSVGSDE__	FALSE	FALSE	0.6115604937180701	FALSE	S/T	S/T	0.666035	0.438	0.287	0.041	0.041
Q6PHR2	Serine/threonine-protein kinase ULK3	ULK3	P43351-S199	P43351	RAD52	199	S	KRQDLEPSVEEARYN	FALSE	FALSE	0.6175888330442387	FALSE	S/T	S/T	0.821707	0.323	0.306	0.041	0.041
Q6PHR2	Serine/threonine-protein kinase ULK3	ULK3	P43353-S464	P43353	AL3B1	464	S	AMEAQGCSCTLL___	FALSE	FALSE	0.5111729490255199	FALSE	S/T	S/T	0.0423061	0.581	0.286	0.041	0.041
Q6PHR2	Serine/threonine-protein kinase ULK3	ULK3	P43354-S337	P43354	NR4A2	337	S	KEVVRTDSLKGRRGR	FALSE	FALSE	0.5276394132466563	FALSE	S/T	S/T	0.179902	0.522	0.298	0.041	0.041
Q6PHR2	Serine/threonine-protein kinase ULK3	ULK3	P43355-S82	P43355	MAGA1	82	S	QPSEGSSSREEEGPS	FALSE	FALSE	0.5876382352754022	FALSE	S/T	S/T	0.0332564	0.65	0.35	0.041	0.041
Q6PHR2	Serine/threonine-protein kinase ULK3	ULK3	P43358-S304	P43358	MAGA4	304	S	RVRIAYPSLREAALL	FALSE	FALSE	0.5460333966929465	FALSE	S/T	S/T	0.296281	0.383	0.38	0.041	0.041
Q6PHR2	Serine/threonine-protein kinase ULK3	ULK3	P43359-S83	P43359	MAGA5	83	S	DFTLWRQSIKGSSNQ	FALSE	FALSE	0.6123301851727044	FALSE	S/T	S/T	0.708536	0.383	0.418	0.041	0.041
Q6PHR2	Serine/threonine-protein kinase ULK3	ULK3	P43361-S229	P43361	MAGA8	229	S	EAIWEALSVMGLYDG	FALSE	FALSE	0.5276128080360835	FALSE	S/T	S/T	0.261268	0.383	0.38	0.041	0.041
Q6PHR2	Serine/threonine-protein kinase ULK3	ULK3	P43364-S16	P43364	MAGAB	16	S	GLGCSPASIKRKKKR	FALSE	FALSE	0.6799767614784631	FALSE	S/T	S/T	0.356849	0.574	0.471	0.041	0.041
Q6PHR2	Serine/threonine-protein kinase ULK3	ULK3	P43364-S251	P43364	MAGAB	251	S	TKAEMLGSVIKNYED	FALSE	FALSE	0.6816463993921104	FALSE	S/T	S/T	0.92387300000000006	0.574	0.351	0.041	0.041
Q6PHR2	Serine/threonine-protein kinase ULK3	ULK3	P43378-S322	P43378	PTN9	322	S	PVGTFHCSMSPGNLE	FALSE	FALSE	0.6910805846147118	FALSE	S/T	S/T	0.255687	0.704	0.314	0.041	0.041
Q6PHR2	Serine/threonine-protein kinase ULK3	ULK3	P43378-S557	P43378	PTN9	557	S	MRTQRAFSIQTPEQY	FALSE	FALSE	0.7829499544583551	FALSE	S/T	S/T	0.406904	0.704	0.314	0.041	0.041
Q6PHR2	Serine/threonine-protein kinase ULK3	ULK3	P43487-S32	P43487	RANG	32	S	PQFEPIVSLPEQEIK	FALSE	FALSE	0.5953552670815337	FALSE	S/T	S/T	0.0526119	0.603	0.357	0.041	0.041
Q6PHR2	Serine/threonine-protein kinase ULK3	ULK3	P43487-S188	P43487	RANG	188	S	AEKLEALSVKEETKE	FALSE	FALSE	0.6919913732099766	FALSE	S/T	S/T	0.228267	0.603	0.357	0.041	0.041
Q6PHR2	Serine/threonine-protein kinase ULK3	ULK3	P43490-S17	P43490	NAMPT	17	S	NILLATDSYKVTHYK	FALSE	FALSE	0.6727727751408735	FALSE	S/T	S/T	0.414921	0.555	0.358	0.041	0.041
Q6PHR2	Serine/threonine-protein kinase ULK3	ULK3	P43490-S241	P43490	NAMPT	241	S	KDPVPGYSVPAAEHS	FALSE	FALSE	0.6733610104349912	FALSE	S/T	S/T	0.406018	0.555	0.358	0.041	0.041
Q6PHR2	Serine/threonine-protein kinase ULK3	ULK3	P43490-S398	P43490	NAMPT	398	S	TRDLLNCSFKCSYVV	FALSE	FALSE	0.6770061147057292	FALSE	S/T	S/T	0.721907	0.555	0.358	0.041	0.041
Q6PHR2	Serine/threonine-protein kinase ULK3	ULK3	P43490-S431	P43490	NAMPT	431	S	RSKKGRLSLHRTPAG	FALSE	FALSE	0.6872180941506886	FALSE	S/T	S/T	0.574523	0.555	0.358	0.041	0.041
Q6PHR2	Serine/threonine-protein kinase ULK3	ULK3	P43490-S470	P43490	NAMPT	470	S	KNGKVTKSYSFDEIR	FALSE	FALSE	0.6141073907377288	FALSE	S/T	S/T	0.100792	0.555	0.358	0.041	0.041
Q6PHR2	Serine/threonine-protein kinase ULK3	ULK3	P43681-S467	P43681	ACHA4	467	S	LAKARSLSVQHMSSP	FALSE	FALSE	0.552127625435852	FALSE	S/T	S/T	0.304403	0.366	0.3	0.041	0.041
Q6PHR2	Serine/threonine-protein kinase ULK3	ULK3	P43681-S539	P43681	ACHA4	539	S	TCKKEPSSVSPSATV	FALSE	FALSE	0.5306026648122018	FALSE	S/T	S/T	0.274311	0.366	0.3	0.041	0.041
Q6PHR2	Serine/threonine-protein kinase ULK3	ULK3	P43686-S19	P43686	PRS6B	19	S	QDEIPALSVSRPQTG	FALSE	FALSE	0.6874454410786873	FALSE	S/T	S/T	0.451872	0.493	0.406	0.041	0.041
Q6PHR2	Serine/threonine-protein kinase ULK3	ULK3	P43686-S84	P43686	PRS6B	84	S	EEVKRIQSIPLVIGQ	FALSE	FALSE	0.6585774186415286	FALSE	S/T	S/T	0.307755	0.493	0.406	0.041	0.041
Q6PHR2	Serine/threonine-protein kinase ULK3	ULK3	P45877-S35	P45877	PPIC	35	S	GFRKRGPSVTAKVFF	FALSE	FALSE	0.749002284264061	FALSE	S/T	S/T	0.411808	0.651	0.328	0.041	0.041
Q6PHR2	Serine/threonine-protein kinase ULK3	ULK3	P45880-S243	P45880	VDAC2	243	S	YQLDPTASISAKVNN	FALSE	FALSE	0.5084230172210176	FALSE	S/T	S/T	0.613754	0.447	0.25	0.041	0.041
Q6PHR2	Serine/threonine-protein kinase ULK3	ULK3	P45974-S182	P45974	UBP5	182	S	QVSKHAFSLKQLDNP	FALSE	FALSE	0.6771197844314261	FALSE	S/T	S/T	0.226971	0.607	0.32	0.041	0.041
Q6PHR2	Serine/threonine-protein kinase ULK3	ULK3	P45974-S216	P45974	UBP5	216	S	WLNLTDGSILCGRRY	FALSE	FALSE	0.7769660642639183	FALSE	S/T	S/T	0.402375	0.607	0.32	0.041	0.041
Q6PHR2	Serine/threonine-protein kinase ULK3	ULK3	P45974-S658	P45974	UBP5	658	S	TSPMLDESVIIQLVE	FALSE	FALSE	0.796023851098263	FALSE	S/T	S/T	0.953754	0.607	0.32	0.041	0.041
Q6PHR2	Serine/threonine-protein kinase ULK3	ULK3	P45974-S710	P45974	UBP5	710	S	NPLILPGSSGPGSTS	FALSE	FALSE	0.5589537208851445	FALSE	S/T	S/T	0.0300587	0.607	0.32	0.041	0.041
Q6PHR2	Serine/threonine-protein kinase ULK3	ULK3	P45974-S715	P45974	UBP5	715	S	PGSSGPGSTSAAADP	FALSE	FALSE	0.5882971537543644	FALSE	S/T	S/T	0.0785741	0.607	0.32	0.041	0.041
Q6PHR2	Serine/threonine-protein kinase ULK3	ULK3	P45974-S783	P45974	UBP5	783	S	EGRSAADSISESVPV	FALSE	FALSE	0.7927171748523882	FALSE	S/T	S/T	0.819232	0.607	0.32	0.041	0.041
Q6PHR2	Serine/threonine-protein kinase ULK3	ULK3	P45974-S787	P45974	UBP5	787	S	AADSISESVPVGPKV	FALSE	FALSE	0.7834978489037101	FALSE	S/T	S/T	0.714451	0.607	0.32	0.041	0.041
Q6PHR2	Serine/threonine-protein kinase ULK3	ULK3	P45974-2-S635	P45974-2	UBP5-2	635	S	KAPMLDESVIIQLVE	FALSE	FALSE	0.7941403946999359	FALSE	S/T	S/T	0.937769	0.607	0.32	0.041	0.041
Q6PHR2	Serine/threonine-protein kinase ULK3	ULK3	P45983-S179	P45983	MK08	179	S	LARTAGTSFMMTPYV	FALSE	FALSE	0.5270818273844717	TRUE	S/T	S/T	0.0586808	0.61	0.371	0.041	0.099
Q6PHR2	Serine/threonine-protein kinase ULK3	ULK3	P45985-S257	P45985	MP2K4	257	S	ISGQLVDSIAKTRDA	FALSE	FALSE	0.5005503064734005	TRUE	S/T	S/T	0.926398	0.558	0.384	0.041	0.041
Q6PHR2	Serine/threonine-protein kinase ULK3	ULK3	P46013-S171	P46013	KI67	171	S	EDSTADDSKDSVAQG	FALSE	FALSE	0.5005896614514318	FALSE	S/T	S/T	0.168502	0.398	0.306	0.041	0.041
Q6PHR2	Serine/threonine-protein kinase ULK3	ULK3	P46013-S174	P46013	KI67	174	S	TADDSKDSVAQGTTN	FALSE	FALSE	0.6197727438878634	FALSE	S/T	S/T	0.718471	0.398	0.306	0.041	0.041
Q6PHR2	Serine/threonine-protein kinase ULK3	ULK3	P46013-S243	P46013	KI67	243	S	PFWKLYESVKKELDV	FALSE	FALSE	0.6276813197991132	FALSE	S/T	S/T	0.78348	0.398	0.306	0.041	0.041
Q6PHR2	Serine/threonine-protein kinase ULK3	ULK3	P46013-S325	P46013	KI67	325	S	GKGRDVESVQTPSKA	FALSE	FALSE	0.6196046628233292	FALSE	S/T	S/T	0.581669	0.398	0.306	0.041	0.041
Q6PHR2	Serine/threonine-protein kinase ULK3	ULK3	P46013-S336	P46013	KI67	336	S	PSKAVGASFPLYEPA	FALSE	FALSE	0.5321081957441224	FALSE	S/T	S/T	0.26503	0.398	0.306	0.041	0.041
Q6PHR2	Serine/threonine-protein kinase ULK3	ULK3	P46013-S374	P46013	KI67	374	S	YTTGRRESVNLGKSE	FALSE	FALSE	0.5811895730208847	FALSE	S/T	S/T	0.326636	0.398	0.306	0.041	0.041
Q6PHR2	Serine/threonine-protein kinase ULK3	ULK3	P46013-S425	P46013	KI67	425	S	LSSKTRGSIPTDVEV	FALSE	FALSE	0.626611019453112	FALSE	S/T	S/T	0.678725	0.398	0.306	0.041	0.041
Q6PHR2	Serine/threonine-protein kinase ULK3	ULK3	P46013-S460	P46013	KI67	460	S	ERKIQKDSLSKPEKL	FALSE	FALSE	0.6112788527342256	FALSE	S/T	S/T	0.446737	0.398	0.306	0.041	0.041
Q6PHR2	Serine/threonine-protein kinase ULK3	ULK3	P46013-S660	P46013	KI67	660	S	ANLIVAKSWADVVKL	FALSE	FALSE	0.5295324692629346	FALSE	S/T	S/T	0.254411	0.398	0.306	0.041	0.041
Q6PHR2	Serine/threonine-protein kinase ULK3	ULK3	P46013-S1028	P46013	KI67	1028	S	TKQQLKASLGKVGVK	FALSE	FALSE	0.6456639066918153	FALSE	S/T	S/T	0.93265	0.398	0.306	0.041	0.041
Q6PHR2	Serine/threonine-protein kinase ULK3	ULK3	P46013-S1098	P46013	KI67	1098	S	TPKEEAQSLEDLAGF	FALSE	FALSE	0.6203494735681399	FALSE	S/T	S/T	0.601765	0.398	0.306	0.041	0.041
Q6PHR2	Serine/threonine-protein kinase ULK3	ULK3	P46013-S1136	P46013	KI67	1136	S	CKSPPPESVDTPTST	FALSE	FALSE	0.6220953069014731	FALSE	S/T	S/T	0.622316	0.398	0.306	0.041	0.041
Q6PHR2	Serine/threonine-protein kinase ULK3	ULK3	P46013-S1207	P46013	KI67	1207	S	LAGTLPGSKRQLQTP	FALSE	FALSE	0.6176566384457783	FALSE	S/T	S/T	0.516542	0.398	0.306	0.041	0.041
Q6PHR2	Serine/threonine-protein kinase ULK3	ULK3	P46013-S1272	P46013	KI67	1272	S	TKQRPKRSIRKADVE	FALSE	FALSE	0.6240648588065395	FALSE	S/T	S/T	0.752015	0.398	0.306	0.041	0.041
Q6PHR2	Serine/threonine-protein kinase ULK3	ULK3	P46013-S1302	P46013	KI67	1302	S	AMHTPKPSVGEEKDI	FALSE	FALSE	0.6196046628233292	FALSE	S/T	S/T	0.579116	0.398	0.306	0.041	0.041
Q6PHR2	Serine/threonine-protein kinase ULK3	ULK3	P46013-S1329	P46013	KI67	1329	S	LTENLTGSKRRPQTP	FALSE	FALSE	0.626611019453112	FALSE	S/T	S/T	0.680129	0.398	0.306	0.041	0.041
Q6PHR2	Serine/threonine-protein kinase ULK3	ULK3	P46013-S1447	P46013	KI67	1447	S	QKLDPAASVTGSKRH	FALSE	FALSE	0.6399586203974804	FALSE	S/T	S/T	0.836655	0.398	0.306	0.041	0.041
Q6PHR2	Serine/threonine-protein kinase ULK3	ULK3	P46013-S1451	P46013	KI67	1451	S	PAASVTGSKRHPKTK	FALSE	FALSE	0.614951608510708	FALSE	S/T	S/T	0.489397	0.398	0.306	0.041	0.041
Q6PHR2	Serine/threonine-protein kinase ULK3	ULK3	P46013-S1514	P46013	KI67	1514	S	SKPQSKRSLRKVDVE	FALSE	FALSE	0.6141428878219449	FALSE	S/T	S/T	0.467449	0.398	0.306	0.041	0.041
Q6PHR2	Serine/threonine-protein kinase ULK3	ULK3	P46013-S1571	P46013	KI67	1571	S	LTENLTGSKRRLQTP	FALSE	FALSE	0.6249774295990371	FALSE	S/T	S/T	0.639491	0.398	0.306	0.041	0.041
Q6PHR2	Serine/threonine-protein kinase ULK3	ULK3	P46013-S1636	P46013	KI67	1636	S	SKRRLKTSLGKVGVK	FALSE	FALSE	0.6356462082576491	FALSE	S/T	S/T	0.801502	0.398	0.306	0.041	0.041
Q6PHR2	Serine/threonine-protein kinase ULK3	ULK3	P46013-S1689	P46013	KI67	1689	S	QILDSAASLTGSKRQ	FALSE	FALSE	0.6217576063667138	FALSE	S/T	S/T	0.627164	0.398	0.306	0.041	0.041
Q6PHR2	Serine/threonine-protein kinase ULK3	ULK3	P46013-S1693	P46013	KI67	1693	S	SAASLTGSKRQLRTP	FALSE	FALSE	0.623561704275536	FALSE	S/T	S/T	0.658311	0.398	0.306	0.041	0.041
Q6PHR2	Serine/threonine-protein kinase ULK3	ULK3	P46013-S1736	P46013	KI67	1736	S	NEKTTKVSYRASQPD	FALSE	FALSE	0.5011083982984244	FALSE	S/T	S/T	0.115672	0.398	0.306	0.041	0.041
Q6PHR2	Serine/threonine-protein kinase ULK3	ULK3	P46013-S1758	P46013	KI67	1758	S	SKPQPKRSLRKADTE	FALSE	FALSE	0.6178117590245771	FALSE	S/T	S/T	0.548003	0.398	0.306	0.041	0.041
Q6PHR2	Serine/threonine-protein kinase ULK3	ULK3	P46013-S1880	P46013	KI67	1880	S	TKQRPKRSLKKADVE	FALSE	FALSE	0.615015207184008	FALSE	S/T	S/T	0.503701	0.398	0.306	0.041	0.041
Q6PHR2	Serine/threonine-protein kinase ULK3	ULK3	P46013-S1937	P46013	KI67	1937	S	LLGNLPGSKRRPQTP	FALSE	FALSE	0.6203494735681399	FALSE	S/T	S/T	0.606242	0.398	0.306	0.041	0.041
Q6PHR2	Serine/threonine-protein kinase ULK3	ULK3	P46013-S2002	P46013	KI67	2002	S	SKQRLKISLGKVGVK	FALSE	FALSE	0.6176974179393058	FALSE	S/T	S/T	0.558379	0.398	0.306	0.041	0.041
Q6PHR2	Serine/threonine-protein kinase ULK3	ULK3	P46013-S2072	P46013	KI67	2072	S	TPKEEAQSLEDLAGF	FALSE	FALSE	0.6203494735681399	FALSE	S/T	S/T	0.601765	0.398	0.306	0.041	0.041
Q6PHR2	Serine/threonine-protein kinase ULK3	ULK3	P46013-S2110	P46013	KI67	2110	S	CKSPPPESMDTPTST	FALSE	FALSE	0.5041034793463398	FALSE	S/T	S/T	0.178768	0.398	0.306	0.041	0.041
Q6PHR2	Serine/threonine-protein kinase ULK3	ULK3	P46013-S2173	P46013	KI67	2173	S	QKLDPAASVTGSKRQ	FALSE	FALSE	0.6408273072661673	FALSE	S/T	S/T	0.824583	0.398	0.306	0.041	0.041
Q6PHR2	Serine/threonine-protein kinase ULK3	ULK3	P46013-S2242	P46013	KI67	2242	S	FKPQSKRSLRKADVE	FALSE	FALSE	0.608763625573629	FALSE	S/T	S/T	0.424018	0.398	0.306	0.041	0.041
Q6PHR2	Serine/threonine-protein kinase ULK3	ULK3	P46013-S2420	P46013	KI67	2420	S	LLGNLPGSKRQPQTP	FALSE	FALSE	0.6196046628233292	FALSE	S/T	S/T	0.575899	0.398	0.306	0.041	0.041
Q6PHR2	Serine/threonine-protein kinase ULK3	ULK3	P46013-S2471	P46013	KI67	2471	S	CKSPQPESFKTSRSS	FALSE	FALSE	0.54871748194312	FALSE	S/T	S/T	0.287479	0.398	0.306	0.041	0.041
Q6PHR2	Serine/threonine-protein kinase ULK3	ULK3	P46013-S2695	P46013	KI67	2695	S	TSGHTQESLTAGKAT	FALSE	FALSE	0.5884718223547116	FALSE	S/T	S/T	0.329141	0.398	0.306	0.041	0.041
Q6PHR2	Serine/threonine-protein kinase ULK3	ULK3	P46013-S2769	P46013	KI67	2769	S	GIKALKESAKQTPAP	FALSE	FALSE	0.5040678267833862	FALSE	S/T	S/T	0.195822	0.398	0.306	0.041	0.041
Q6PHR2	Serine/threonine-protein kinase ULK3	ULK3	P46013-S2941	P46013	KI67	2941	S	LANGAADSFTSAPKQ	FALSE	FALSE	0.6025948373605307	FALSE	S/T	S/T	0.376007	0.398	0.306	0.041	0.041
Q6PHR2	Serine/threonine-protein kinase ULK3	ULK3	P46013-S3082	P46013	KI67	3082	S	EEHKLQDSVPENKGI	FALSE	FALSE	0.6594228360568132	FALSE	S/T	S/T	0.978737	0.398	0.306	0.041	0.041
Q6PHR2	Serine/threonine-protein kinase ULK3	ULK3	P46013-S3218	P46013	KI67	3218	S	ASTLESKSVQRVTRS	FALSE	FALSE	0.6072636255736289	FALSE	S/T	S/T	0.420425	0.398	0.306	0.041	0.041
Q6PHR2	Serine/threonine-protein kinase ULK3	ULK3	P46013-2-S912	P46013-2	KI67-2	912	S	TKQRPKRSIRKADVE	FALSE	FALSE	0.6274665834710523	FALSE	S/T	S/T	0.705253	0.398	0.306	0.041	0.041
Q6PHR2	Serine/threonine-protein kinase ULK3	ULK3	P46013-2-S1154	P46013-2	KI67-2	1154	S	SKPQSKRSLRKVDVE	FALSE	FALSE	0.6074207497566355	FALSE	S/T	S/T	0.409184	0.398	0.306	0.041	0.041
Q6PHR2	Serine/threonine-protein kinase ULK3	ULK3	P46013-2-S1398	P46013-2	KI67-2	1398	S	SKPQPKRSLRKADTE	FALSE	FALSE	0.6145764877377611	FALSE	S/T	S/T	0.488916	0.398	0.306	0.041	0.041
Q6PHR2	Serine/threonine-protein kinase ULK3	ULK3	P46013-2-S1520	P46013-2	KI67-2	1520	S	TKQRPKRSLKKADVE	FALSE	FALSE	0.6092788527342256	FALSE	S/T	S/T	0.444691	0.398	0.306	0.041	0.041
Q6PHR2	Serine/threonine-protein kinase ULK3	ULK3	P46019-S508	P46019	KPB2	508	S	HIGVLGTSKLYVIRN	FALSE	FALSE	0.6276430483542251	FALSE	S/T	S/T	0.0327833	0.608	0.418	0.041	0.041
Q6PHR2	Serine/threonine-protein kinase ULK3	ULK3	P46019-S691	P46019	KPB2	691	S	TEDRHVFSAIHSTRD	FALSE	FALSE	0.5832586722599261	FALSE	S/T	S/T	0.0197809	0.608	0.418	0.041	0.041
Q6PHR2	Serine/threonine-protein kinase ULK3	ULK3	P46019-S695	P46019	KPB2	695	S	HVFSAIHSTRDILSV	FALSE	FALSE	0.5754252008083466	FALSE	S/T	S/T	0.0163534	0.608	0.418	0.041	0.041
Q6PHR2	Serine/threonine-protein kinase ULK3	ULK3	P46019-S729	P46019	KPB2	729	S	VLSAHRKSLNLVDSP	FALSE	FALSE	0.7256110220146518	FALSE	S/T	S/T	0.252985	0.608	0.418	0.041	0.041
Q6PHR2	Serine/threonine-protein kinase ULK3	ULK3	P46019-S969	P46019	KPB2	969	S	KEFGVERSVRPIHSS	FALSE	FALSE	0.7949670342945167	FALSE	S/T	S/T	0.599542	0.608	0.418	0.041	0.041
Q6PHR2	Serine/threonine-protein kinase ULK3	ULK3	P46019-S976	P46019	KPB2	976	S	SVRPIHSSTSSPTIS	FALSE	FALSE	0.5812187333319099	FALSE	S/T	S/T	0.0178217	0.608	0.418	0.041	0.041
Q6PHR2	Serine/threonine-protein kinase ULK3	ULK3	P46019-S983	P46019	KPB2	983	S	STSSPTISIHEVGHT	FALSE	FALSE	0.6592403349963923	FALSE	S/T	S/T	0.0569745	0.608	0.418	0.041	0.041
Q6PHR2	Serine/threonine-protein kinase ULK3	ULK3	P46019-S1022	P46019	KPB2	1022	S	SADEQFFSVGQAASS	FALSE	FALSE	0.7689883080913431	FALSE	S/T	S/T	0.34753	0.608	0.418	0.041	0.041
Q6PHR2	Serine/threonine-protein kinase ULK3	ULK3	P46019-S1036	P46019	KPB2	1036	S	SSAHSSKSARSSTPS	FALSE	FALSE	0.5814077246801184	FALSE	S/T	S/T	0.0186459	0.608	0.418	0.041	0.041
Q6PHR2	Serine/threonine-protein kinase ULK3	ULK3	P46019-S1040	P46019	KPB2	1040	S	SSKSARSSTPSSPTG	FALSE	FALSE	0.5574095906221518	FALSE	S/T	S/T	0.0127085	0.608	0.418	0.041	0.041
Q6PHR2	Serine/threonine-protein kinase ULK3	ULK3	P46019-S1050	P46019	KPB2	1050	S	SSPTGTSSSDSGGHH	FALSE	FALSE	0.546451325265418	FALSE	S/T	S/T	0.00744447	0.608	0.418	0.041	0.041
Q6PHR2	Serine/threonine-protein kinase ULK3	ULK3	P46020-S405	P46020	KPB1	405	S	LPHMWGQSLYILGSL	FALSE	FALSE	0.7141080269633274	FALSE	S/T	S/T	0.152832	0.608	0.379	0.041	0.041
Q6PHR2	Serine/threonine-protein kinase ULK3	ULK3	P46020-S726	P46020	KPB1	726	S	PTKLFQASRPSFNLL	FALSE	FALSE	0.6138719010679998	FALSE	S/T	S/T	0.029953	0.608	0.379	0.041	0.041
Q6PHR2	Serine/threonine-protein kinase ULK3	ULK3	P46020-S729	P46020	KPB1	729	S	LFQASRPSFNLLDSP	FALSE	FALSE	0.5949988447219374	FALSE	S/T	S/T	0.0406911	0.608	0.379	0.041	0.041
Q6PHR2	Serine/threonine-protein kinase ULK3	ULK3	P46020-S934	P46020	KPB1	934	S	MATELAHSLRCSAEE	FALSE	FALSE	0.7993606015896704	FALSE	S/T	S/T	0.945265	0.608	0.379	0.041	0.041
Q6PHR2	Serine/threonine-protein kinase ULK3	ULK3	P46020-S972	P46020	KPB1	972	S	KEFGVERSVRPTDSN	FALSE	FALSE	0.7835161800939153	FALSE	S/T	S/T	0.549275	0.608	0.379	0.041	0.041
Q6PHR2	Serine/threonine-protein kinase ULK3	ULK3	P46020-S985	P46020	KPB1	985	S	SNVSPAISIHEIGAV	FALSE	FALSE	0.6556599408946686	FALSE	S/T	S/T	0.0864223	0.608	0.379	0.041	0.041
Q6PHR2	Serine/threonine-protein kinase ULK3	ULK3	P46020-S1018	P46020	KPB1	1018	S	QVEFRRLSISAESQS	FALSE	FALSE	0.6973725799622549	FALSE	S/T	S/T	0.201272	0.608	0.379	0.041	0.041
Q6PHR2	Serine/threonine-protein kinase ULK3	ULK3	P46020-S1020	P46020	KPB1	1020	S	EFRRLSISAESQSPG	FALSE	FALSE	0.5819379539208838	FALSE	S/T	S/T	0.0262717	0.608	0.379	0.041	0.041
Q6PHR2	Serine/threonine-protein kinase ULK3	ULK3	P46020-S1029	P46020	KPB1	1029	S	ESQSPGTSMTPSSGS	FALSE	FALSE	0.7293352984908578	FALSE	S/T	S/T	0.119735	0.608	0.379	0.041	0.041
Q6PHR2	Serine/threonine-protein kinase ULK3	ULK3	P46020-S1033	P46020	KPB1	1033	S	PGTSMTPSSGSFPSA	FALSE	FALSE	0.5320709322372237	FALSE	S/T	S/T	0.00828911	0.608	0.379	0.041	0.041
Q6PHR2	Serine/threonine-protein kinase ULK3	ULK3	P46020-S1036	P46020	KPB1	1036	S	SMTPSSGSFPSAYDQ	FALSE	FALSE	0.7047527477742033	FALSE	S/T	S/T	0.176156	0.608	0.379	0.041	0.041
Q6PHR2	Serine/threonine-protein kinase ULK3	ULK3	P46020-S1049	P46020	KPB1	1049	S	DQQSSKDSRQGQWQR	FALSE	FALSE	0.5500035957723356	FALSE	S/T	S/T	0.0231262	0.608	0.379	0.041	0.041
Q6PHR2	Serine/threonine-protein kinase ULK3	ULK3	P46020-S1144	P46020	KPB1	1144	S	LADIEIHSIGSIIAV	FALSE	FALSE	0.6947754950042	FALSE	S/T	S/T	0.297836	0.608	0.379	0.041	0.041
Q6PHR2	Serine/threonine-protein kinase ULK3	ULK3	P46060-S24	P46060	RAGP1	24	S	QVAGGQLSFKGKSLK	FALSE	FALSE	0.6937085655862528	FALSE	S/T	S/T	0.535036	0.525	0.391	0.041	0.041
Q6PHR2	Serine/threonine-protein kinase ULK3	ULK3	P46060-S278	P46060	RAGP1	278	S	FGDCLVRSKGAVAIA	FALSE	FALSE	0.6951336854189982	FALSE	S/T	S/T	0.431921	0.525	0.391	0.041	0.041
Q6PHR2	Serine/threonine-protein kinase ULK3	ULK3	P46060-S301	P46060	RAGP1	301	S	KLKELNLSFCEIKRD	FALSE	FALSE	0.6628214772859102	FALSE	S/T	S/T	0.254734	0.525	0.391	0.041	0.041
Q6PHR2	Serine/threonine-protein kinase ULK3	ULK3	P46087-S58	P46087	NOP2	58	S	AAKRRLGSVEAPKTN	FALSE	FALSE	0.5700721000920036	FALSE	S/T	S/T	0.366561	0.331	0.302	0.041	0.041
Q6PHR2	Serine/threonine-protein kinase ULK3	ULK3	P46087-S96	P46087	NOP2	96	S	AGKKGPQSLFNAPRG	FALSE	FALSE	0.5998024344890802	FALSE	S/T	S/T	0.695171	0.331	0.302	0.041	0.041
Q6PHR2	Serine/threonine-protein kinase ULK3	ULK3	P46087-S734	P46087	NOP2	734	S	TPAVLSPSKTQATLK	FALSE	FALSE	0.5360735826427935	FALSE	S/T	S/T	0.319998	0.331	0.302	0.041	0.041
Q6PHR2	Serine/threonine-protein kinase ULK3	ULK3	P46089-S237	P46089	GPR3	237	S	QRHLLPASHYVATRK	FALSE	FALSE	0.6424064161781985	FALSE	S/T	S/T	0.118107	0.624	0.296	0.041	0.041
Q6PHR2	Serine/threonine-protein kinase ULK3	ULK3	P46098-S424	P46098	5HT3A	424	S	GLLQELSSIRQFLEK	FALSE	FALSE	0.5718840981029661	FALSE	S/T	S/T	0.315467	0.448	0.327	0.041	0.041
Q6PHR2	Serine/threonine-protein kinase ULK3	ULK3	P46108-S96	P46108	CRK	96	S	IGDQEFDSLPALLEF	FALSE	FALSE	0.6650248119798504	FALSE	S/T	S/T	0.490506	0.542	0.297	0.041	0.041
Q6PHR2	Serine/threonine-protein kinase ULK3	ULK3	P46108-S196	P46108	CRK	196	S	KYRPASASVSALIGG	FALSE	FALSE	0.6776583793314304	FALSE	S/T	S/T	0.841491	0.542	0.297	0.041	0.041
Q6PHR2	Serine/threonine-protein kinase ULK3	ULK3	P46108-S225	P46108	CRK	225	S	PGPYAQPSVNTPLPN	FALSE	FALSE	0.6743377819157795	FALSE	S/T	S/T	0.55465	0.542	0.297	0.041	0.041
Q6PHR2	Serine/threonine-protein kinase ULK3	ULK3	P46108-2-S196	P46108-2	CRK-2	196	S	KYRPASASVSALIGG	FALSE	FALSE	0.6776583793314304	FALSE	S/T	S/T	0.841491	0.542	0.297	0.041	0.041
Q6PHR2	Serine/threonine-protein kinase ULK3	ULK3	P46109-S112	P46109	CRKL	112	S	YPSPPMGSVSAPNLP	FALSE	FALSE	0.645854171922237	FALSE	S/T	S/T	0.644011	0.478	0.312	0.041	0.041
Q6PHR2	Serine/threonine-protein kinase ULK3	ULK3	P46379-S6	P46379	BAG6	6	S	__MEPNDSTSTAVEE	FALSE	FALSE	0.5272624045884663	FALSE	S/T	S/T	0.0533396	0.602	0.293	0.041	0.041
Q6PHR2	Serine/threonine-protein kinase ULK3	ULK3	P46379-S104	P46379	BAG6	104	S	GASSGTGSASATHGG	FALSE	FALSE	0.5893033358008688	FALSE	S/T	S/T	0.154103	0.602	0.293	0.041	0.041
Q6PHR2	Serine/threonine-protein kinase ULK3	ULK3	P46379-S106	P46379	BAG6	106	S	SSGTGSASATHGGGS	FALSE	FALSE	0.6091442973178761	FALSE	S/T	S/T	0.243953	0.602	0.293	0.041	0.041
Q6PHR2	Serine/threonine-protein kinase ULK3	ULK3	P46379-S123	P46379	BAG6	123	S	GTRGPGASVHDRNAN	FALSE	FALSE	0.6471728178007531	FALSE	S/T	S/T	0.682004	0.602	0.293	0.041	0.041
Q6PHR2	Serine/threonine-protein kinase ULK3	ULK3	P46379-S1084	P46379	BAG6	1084	S	RPLTSPESLSRDLEA	FALSE	FALSE	0.5901185961838468	FALSE	S/T	S/T	0.106234	0.602	0.293	0.041	0.041
Q6PHR2	Serine/threonine-protein kinase ULK3	ULK3	P46527-S12	P46527	CDN1B	12	S	RVSNGSPSLERMDAR	FALSE	FALSE	0.6127338056938817	FALSE	S/T	S/T	0.615236	0.586	0.262	0.041	0.041
Q6PHR2	Serine/threonine-protein kinase ULK3	ULK3	P46734-S15	P46734	MP2K3	15	S	QPASMPQSKGKSKRK	FALSE	FALSE	0.6299879610785217	TRUE	S/T	S/T	0.491677	0.598	0.425	0.041	0.041
Q6PHR2	Serine/threonine-protein kinase ULK3	ULK3	P46734-S28	P46734	MP2K3	28	S	RKKDLRISCMSKPPA	FALSE	FALSE	0.5899900561620948	TRUE	S/T	S/T	0.130171	0.598	0.425	0.041	0.041
Q6PHR2	Serine/threonine-protein kinase ULK3	ULK3	P46734-S218	P46734	MP2K3	218	S	ISGYLVDSVAKTMDA	FALSE	FALSE	0.677844523235115	TRUE	S/T	S/T	0.951303	0.598	0.425	0.041	0.041
Q6PHR2	Serine/threonine-protein kinase ULK3	ULK3	P46736-S199	P46736	BRCC3	199	S	WSSSQHISIEGQKEE	FALSE	FALSE	0.5954479604588829	FALSE	S/T	S/T	0.164395	0.524	0.35	0.041	0.041
Q6PHR2	Serine/threonine-protein kinase ULK3	ULK3	P46736-S252	P46736	BRCC3	252	S	DAYRRIHSLTHLDSV	FALSE	FALSE	0.5966781323874827	FALSE	S/T	S/T	0.147979	0.524	0.35	0.041	0.041
Q6PHR2	Serine/threonine-protein kinase ULK3	ULK3	P46736-S258	P46736	BRCC3	258	S	HSLTHLDSVTKIHNG	FALSE	FALSE	0.6722643577262901	FALSE	S/T	S/T	0.678825	0.524	0.35	0.041	0.041
Q6PHR2	Serine/threonine-protein kinase ULK3	ULK3	P46736-S314	P46736	BRCC3	314	S	ELMQELSSLE_____	FALSE	FALSE	0.5987971400730029	FALSE	S/T	S/T	0.140337	0.524	0.35	0.041	0.041
Q6PHR2	Serine/threonine-protein kinase ULK3	ULK3	P46777-S172	P46777	RL5	172	S	GAVDGGLSIPHSTKR	FALSE	FALSE	0.6120701848651576	FALSE	S/T	S/T	0.951336	0.506	0.272	0.041	0.041
Q6PHR2	Serine/threonine-protein kinase ULK3	ULK3	P46777-S230	P46777	RL5	230	S	FSQYIKNSVTPDMME	FALSE	FALSE	0.6017956399265567	FALSE	S/T	S/T	0.827747	0.506	0.272	0.041	0.041
Q6PHR2	Serine/threonine-protein kinase ULK3	ULK3	P46777-S272	P46777	RL5	272	S	RWNRPKMSLAQKKDR	FALSE	FALSE	0.5320067552439065	FALSE	S/T	S/T	0.325994	0.506	0.272	0.041	0.041
Q6PHR2	Serine/threonine-protein kinase ULK3	ULK3	P46781-S160	P46781	RS9	160	S	SQKHIDFSLRSPYGG	FALSE	FALSE	0.6686951011888017	FALSE	S/T	S/T	0.46146	0.494	0.25	0.041	0.107
Q6PHR2	Serine/threonine-protein kinase ULK3	ULK3	P46934-S747	P46934	NEDD4	747	S	NHSSRRGSLQAYTFE	FALSE	FALSE	0.6082981664569116	FALSE	S/T	S/T	0.348858	0.549	0.324	0.041	0.041
Q6PHR2	Serine/threonine-protein kinase ULK3	ULK3	P46934-S884	P46934	NEDD4	884	S	AHLRGKTSLDTSNDL	FALSE	FALSE	0.6379740572941254	FALSE	S/T	S/T	0.588488	0.549	0.324	0.041	0.041
Q6PHR2	Serine/threonine-protein kinase ULK3	ULK3	P46934-4-S328	P46934-4	NEDD4-4	328	S	NHSSRRGSLQAYTFE	FALSE	FALSE	0.6082981664569116	FALSE	S/T	S/T	0.348858	0.549	0.324	0.041	0.041
Q6PHR2	Serine/threonine-protein kinase ULK3	ULK3	P46937-S94	P46937	YAP1	94	S	RLRKLPDSFFKPPEP	FALSE	FALSE	0.5901771107029511	FALSE	S/T	S/T	0.540403	0.595	0.269	0.041	0.041
Q6PHR2	Serine/threonine-protein kinase ULK3	ULK3	P46937-S131	P46937	YAP1	131	S	RAHSSPASLQLGAVS	FALSE	FALSE	0.5433337285964006	FALSE	S/T	S/T	0.256723	0.595	0.269	0.041	0.041
Q6PHR2	Serine/threonine-protein kinase ULK3	ULK3	P46937-S406	P46937	YAP1	406	S	DSGLSMSSYSVPRTP	FALSE	FALSE	0.5369601342468013	FALSE	S/T	S/T	0.292672	0.595	0.269	0.041	0.041
Q6PHR2	Serine/threonine-protein kinase ULK3	ULK3	P46937-S408	P46937	YAP1	408	S	GLSMSSYSVPRTPDD	FALSE	FALSE	0.5366266198848851	FALSE	S/T	S/T	0.237206	0.595	0.269	0.041	0.041
Q6PHR2	Serine/threonine-protein kinase ULK3	ULK3	P46937-S419	P46937	YAP1	419	S	TPDDFLNSVDEMDTG	FALSE	FALSE	0.6270944016378825	FALSE	S/T	S/T	0.793872	0.595	0.269	0.041	0.041
Q6PHR2	Serine/threonine-protein kinase ULK3	ULK3	P46937-2-S94	P46937-2	YAP1-2	94	S	RLRKLPDSFFKPPEP	FALSE	FALSE	0.5791347525028985	FALSE	S/T	S/T	0.406025	0.595	0.269	0.041	0.041
Q6PHR2	Serine/threonine-protein kinase ULK3	ULK3	P46940-S19	P46940	IQGA1	19	S	VARPHYGSVLDNERL	FALSE	FALSE	0.6244550281399476	FALSE	S/T	S/T	0.762038	0.473	0.327	0.041	0.041
Q6PHR2	Serine/threonine-protein kinase ULK3	ULK3	P46940-S482	P46940	IQGA1	482	S	VWKQLSSSVTGLTNI	FALSE	FALSE	0.5973682912811223	FALSE	S/T	S/T	0.903755	0.473	0.327	0.041	0.041
Q6PHR2	Serine/threonine-protein kinase ULK3	ULK3	P46940-S1057	P46940	IQGA1	1057	S	TVIKMVVSFNRGARG	FALSE	FALSE	0.5240577079992085	FALSE	S/T	S/T	0.187257	0.473	0.327	0.041	0.041
Q6PHR2	Serine/threonine-protein kinase ULK3	ULK3	P46940-S1097	P46940	IQGA1	1097	S	DPVDIYKSWVNQMES	FALSE	FALSE	0.5207291040833674	FALSE	S/T	S/T	0.135853	0.473	0.327	0.041	0.041
Q6PHR2	Serine/threonine-protein kinase ULK3	ULK3	P46940-S1152	P46940	IQGA1	1152	S	FLSAIVSSVDKIPYG	FALSE	FALSE	0.5697613965898383	FALSE	S/T	S/T	0.29556	0.473	0.327	0.041	0.041
Q6PHR2	Serine/threonine-protein kinase ULK3	ULK3	P46940-S1227	P46940	IQGA1	1227	S	DQRRNLGSIAKMLQH	FALSE	FALSE	0.5187647348283968	FALSE	S/T	S/T	0.141286	0.473	0.327	0.041	0.041
Q6PHR2	Serine/threonine-protein kinase ULK3	ULK3	P46940-S1441	P46940	IQGA1	1441	S	TPDKMKKSKSVKEDS	FALSE	FALSE	0.5786299059024913	FALSE	S/T	S/T	0.317351	0.473	0.327	0.041	0.041
Q6PHR2	Serine/threonine-protein kinase ULK3	ULK3	P46940-S1515	P46940	IQGA1	1515	S	QTYAALNSKATFYGE	FALSE	FALSE	0.5190345757105329	FALSE	S/T	S/T	0.166106	0.473	0.327	0.041	0.041
Q6PHR2	Serine/threonine-protein kinase ULK3	ULK3	P47224-S47	P47224	MSS4	47	S	RRQLFLPSMRKKPAL	FALSE	FALSE	0.6250688021731319	FALSE	S/T	S/T	0.14994	0.645	0.296	0.041	0.041
Q6PHR2	Serine/threonine-protein kinase ULK3	ULK3	P47710-S86	P47710	CASA1	86	S	EPEKMESSISSSSEE	FALSE	FALSE	0.5075871363374754	FALSE	S/T	S/T	0.871129	0.43	0.171	0.041	0.041
Q6PHR2	Serine/threonine-protein kinase ULK3	ULK3	P47712-S370	P47712	PA24A	370	S	MAPDLFGSKFFMGTV	FALSE	FALSE	0.5171662754286261	FALSE	S/T	S/T	0.469135	0.576	0.264	0.041	0.041
Q6PHR2	Serine/threonine-protein kinase ULK3	ULK3	P47712-S715	P47712	PA24A	715	S	IKEAMVESIEYRRQN	FALSE	FALSE	0.5200632679516864	FALSE	S/T	S/T	0.442449	0.576	0.264	0.041	0.041
Q6PHR2	Serine/threonine-protein kinase ULK3	ULK3	P47736-S441	P47736	RPGP1	441	S	VIRSRSQSMDAMGLS	FALSE	FALSE	0.6930641002988708	FALSE	S/T	S/T	0.138236	0.705	0.338	0.041	0.041
Q6PHR2	Serine/threonine-protein kinase ULK3	ULK3	P47736-S458	P47736	RPGP1	458	S	KPNTVSTSHSGSFAP	FALSE	FALSE	0.5086403494178882	FALSE	S/T	S/T	0.0130026	0.705	0.338	0.041	0.041
Q6PHR2	Serine/threonine-protein kinase ULK3	ULK3	P47736-S477	P47736	RPGP1	477	S	LAKAAGISLIVPGKS	FALSE	FALSE	0.6323205960562538	FALSE	S/T	S/T	0.0828251	0.705	0.338	0.041	0.041
Q6PHR2	Serine/threonine-protein kinase ULK3	ULK3	P47736-S495	P47736	RPGP1	495	S	KKSGPFGSRRSSAIG	FALSE	FALSE	0.5534046485224831	FALSE	S/T	S/T	0.021631	0.705	0.338	0.041	0.041
Q6PHR2	Serine/threonine-protein kinase ULK3	ULK3	P47736-2-S503	P47736-2	RPGP1-2	503	S	GIGTVEESLIVPGKS	FALSE	FALSE	0.7817076716324971	FALSE	S/T	S/T	0.385066	0.705	0.338	0.041	0.041
Q6PHR2	Serine/threonine-protein kinase ULK3	ULK3	P47736-2-T499	P47736-2	RPGP1-2	499	T	GSAIGIGTVEESLIV	FALSE	FALSE	0.5333509146915281	FALSE	S/T	S/T	0.0163168	0.705	0.338	0.041	0.041
Q6PHR2	Serine/threonine-protein kinase ULK3	ULK3	P47736-3-S17	P47736-3	RPGP1-3	17	S	PGRPRRGSLPAGASW	FALSE	FALSE	0.7033124163871526	FALSE	S/T	S/T	0.1235	0.705	0.338	0.041	0.041
Q6PHR2	Serine/threonine-protein kinase ULK3	ULK3	P47736-4-S7	P47736-4	RPGP1-4	7	S	_MSGRKRSFTFGAYG	FALSE	FALSE	0.5345511672589678	FALSE	S/T	S/T	0.0181654	0.705	0.338	0.041	0.041
Q6PHR2	Serine/threonine-protein kinase ULK3	ULK3	P47813-S102	P47813	IF1AX	102	S	YNADEARSLKAYGEL	FALSE	FALSE	0.7892697832489208	FALSE	S/T	S/T	0.374205	0.841	0.397	0.041	0.041
Q6PHR2	Serine/threonine-protein kinase ULK3	ULK3	P47897-S6	P47897	SYQ	6	S	__MAALDSLSLFTSL	FALSE	FALSE	0.7632597236663726	FALSE	S/T	S/T	0.428613	0.661	0.324	0.041	0.041
Q6PHR2	Serine/threonine-protein kinase ULK3	ULK3	P47897-S27	P47897	SYQ	27	S	ARETLKNSALSAQLR	FALSE	FALSE	0.6768818281462402	FALSE	S/T	S/T	0.131103	0.661	0.324	0.041	0.041
Q6PHR2	Serine/threonine-protein kinase ULK3	ULK3	P47897-S74	P47897	SYQ	74	S	RRLSFLVSYIASKKI	FALSE	FALSE	0.651415859302317	FALSE	S/T	S/T	0.196485	0.661	0.324	0.041	0.041
Q6PHR2	Serine/threonine-protein kinase ULK3	ULK3	P47901-S371	P47901	V1BR	371	S	RRRLSDGSLSSRHTT	FALSE	FALSE	0.557317347011245	FALSE	S/T	S/T	0.281964	0.433	0.29	0.041	0.041
Q6PHR2	Serine/threonine-protein kinase ULK3	ULK3	P47914-S142	P47914	RL29	142	S	AQAAAPASVPAQAPK	FALSE	FALSE	0.5300470367161612	FALSE	S/T	S/T	0.751788	0.609	0.204	0.041	0.041
Q6PHR2	Serine/threonine-protein kinase ULK3	ULK3	P47974-S257	P47974	TISD	257	S	PRPKLHHSLSFSGFP	FALSE	FALSE	0.5780307376390275	FALSE	S/T	S/T	0.580229	0.714	0.242	0.041	0.041
Q6PHR2	Serine/threonine-protein kinase ULK3	ULK3	P47974-S452	P47974	TISD	452	S	APPSPPDSLSDRDSY	FALSE	FALSE	0.5312066266783784	FALSE	S/T	S/T	0.272461	0.714	0.242	0.041	0.041
Q6PHR2	Serine/threonine-protein kinase ULK3	ULK3	P47989-S1113	P47989	XDH	1113	S	KKKNPSGSWEDWVTA	FALSE	FALSE	0.690346934013894	FALSE	S/T	S/T	0.329003	0.602	0.329	0.041	0.041
Q6PHR2	Serine/threonine-protein kinase ULK3	ULK3	P48058-S862	P48058	GRIA4	862	S	IRNKARLSITGSVGE	FALSE	FALSE	0.5308694936570648	FALSE	S/T	S/T	0.472928	0.309	0.424	0.041	0.041
Q6PHR2	Serine/threonine-protein kinase ULK3	ULK3	P48059-S7	P48059	LIMS1	7	S	_MANALASATCERCK	FALSE	FALSE	0.5977999830925634	FALSE	S/T	S/T	0.0516168	0.603	0.349	0.041	0.041
Q6PHR2	Serine/threonine-protein kinase ULK3	ULK3	P48059-4-S11	P48059-4	LIMS1-4	11	S	NMANALASATCERCK	FALSE	FALSE	0.5967412346366301	FALSE	S/T	S/T	0.0565934	0.603	0.349	0.041	0.041
Q6PHR2	Serine/threonine-protein kinase ULK3	ULK3	P48059-5-S24	P48059-5	LIMS1-5	24	S	RRRDRPDSLRVNGLP	FALSE	FALSE	0.6908066675216477	FALSE	S/T	S/T	0.162427	0.603	0.349	0.041	0.041
Q6PHR2	Serine/threonine-protein kinase ULK3	ULK3	P48147-S250	P48147	PPCE	250	S	DGRYVLLSIREGCDP	FALSE	FALSE	0.7890730337743498	FALSE	S/T	S/T	0.345404	0.703	0.447	0.041	0.041
Q6PHR2	Serine/threonine-protein kinase ULK3	ULK3	P48163-S336	P48163	MAOX	336	S	KKIWLVDSKGLIVKG	FALSE	FALSE	0.5367560858254683	FALSE	S/T	S/T	0.473821	0.664	0.229	0.041	0.041
Q6PHR2	Serine/threonine-protein kinase ULK3	ULK3	P48169-S140	P48169	GBRA4	140	S	FFRNGKKSVSHNMTA	FALSE	FALSE	0.591702801876626	FALSE	S/T	S/T	0.957112	0.327	0.349	0.041	0.041
Q6PHR2	Serine/threonine-protein kinase ULK3	ULK3	P48169-S474	P48169	GBRA4	474	S	KASVGSASTRHVFGS	FALSE	FALSE	0.5043817455370566	FALSE	S/T	S/T	0.291637	0.327	0.349	0.041	0.041
Q6PHR2	Serine/threonine-protein kinase ULK3	ULK3	P48426-S10	P48426	PI42A	10	S	TPGNLGSSVLASKTK	FALSE	FALSE	0.6591744706550738	FALSE	S/T	S/T	0.949004	0.565	0.373	0.041	0.041
Q6PHR2	Serine/threonine-protein kinase ULK3	ULK3	P48426-S14	P48426	PI42A	14	S	LGSSVLASKTKTKKK	FALSE	FALSE	0.5227165458244298	FALSE	S/T	S/T	0.0570083	0.565	0.373	0.041	0.041
Q6PHR2	Serine/threonine-protein kinase ULK3	ULK3	P48426-S215	P48426	PI42A	215	S	RKYDLKGSTVAREAS	FALSE	FALSE	0.6216639912472873	FALSE	S/T	S/T	0.21241	0.565	0.373	0.041	0.041
Q6PHR2	Serine/threonine-protein kinase ULK3	ULK3	P48431-S138	P48431	SOX2	138	S	LLAPGGNSMASGVGV	FALSE	FALSE	0.6155750511664895	FALSE	S/T	S/T	0.72847	0.604	0.275	0.041	0.041
Q6PHR2	Serine/threonine-protein kinase ULK3	ULK3	P48454-S405	P48454	PP2BC	405	S	GKMARVFSILRQESE	FALSE	FALSE	0.7073352460983684	FALSE	S/T	S/T	0.155335	0.605	0.35	0.041	0.041
Q6PHR2	Serine/threonine-protein kinase ULK3	ULK3	P48454-S456	P48454	PP2BC	456	S	REAIRGFSLQHKIRS	FALSE	FALSE	0.707770028707064	FALSE	S/T	S/T	0.158571	0.605	0.35	0.041	0.041
Q6PHR2	Serine/threonine-protein kinase ULK3	ULK3	P48454-S483	P48454	PP2BC	483	S	RMPPRKDSIHAGGPM	FALSE	FALSE	0.7862224086040884	FALSE	S/T	S/T	0.43619	0.605	0.35	0.041	0.041
Q6PHR2	Serine/threonine-protein kinase ULK3	ULK3	P48506-S334	P48506	GSH1	334	S	SRYDSIDSYLSKCGE	FALSE	FALSE	0.5286449490617393	FALSE	S/T	S/T	0.278426	0.678	0.24	0.041	0.041
Q6PHR2	Serine/threonine-protein kinase ULK3	ULK3	P48546-S382	P48546	GIPR	382	S	GFEIFLSSFQGFLVS	FALSE	FALSE	0.5372698101744564	FALSE	S/T	S/T	0.350148	0.322	0.407	0.041	0.041
Q6PHR2	Serine/threonine-protein kinase ULK3	ULK3	P48553-S51	P48553	TPC10	51	S	EPMEWRRSYGRAPKM	FALSE	FALSE	0.5371030370450944	FALSE	S/T	S/T	0.0728062	0.516	0.141	0.053	0.151
Q6PHR2	Serine/threonine-protein kinase ULK3	ULK3	P48553-S390	P48553	TPC10	390	S	AHTVGLWSYATEKLK	FALSE	FALSE	0.5822047827038702	FALSE	S/T	S/T	0.114468	0.516	0.141	0.053	0.151
Q6PHR2	Serine/threonine-protein kinase ULK3	ULK3	P48553-S711	P48553	TPC10	711	S	RRQESSSSLEMPSGV	FALSE	FALSE	0.6622956210658677	FALSE	S/T	S/T	0.227504	0.516	0.141	0.053	0.151
Q6PHR2	Serine/threonine-protein kinase ULK3	ULK3	P48553-S950	P48553	TPC10	950	S	VPFRTTHSLLSSGTR	FALSE	FALSE	0.5195081430502003	FALSE	S/T	S/T	0.0634621	0.516	0.141	0.053	0.151
Q6PHR2	Serine/threonine-protein kinase ULK3	ULK3	P48553-S1203	P48553	TPC10	1203	S	DDQPDSSSLKSRGSV	FALSE	FALSE	0.583871021471521	FALSE	S/T	S/T	0.138663	0.516	0.141	0.053	0.151
Q6PHR2	Serine/threonine-protein kinase ULK3	ULK3	P48553-S1209	P48553	TPC10	1209	S	SSLKSRGSVHSACSS	FALSE	FALSE	0.7278493172638423	FALSE	S/T	S/T	0.548657	0.516	0.141	0.053	0.151
Q6PHR2	Serine/threonine-protein kinase ULK3	ULK3	P48556-S61	P48556	PSMD8	61	S	SGGLLAASRKMAAAA	FALSE	FALSE	0.6635973634721064	FALSE	S/T	S/T	0.128994	0.476	0.42	0.041	0.041
Q6PHR2	Serine/threonine-protein kinase ULK3	ULK3	P48634-S46	P48634	PRC2A	46	S	APRHGLQSLGKVAIA	FALSE	FALSE	0.6658359860814299	FALSE	S/T	S/T	0.852537	0.527	0.397	0.041	0.041
Q6PHR2	Serine/threonine-protein kinase ULK3	ULK3	P48634-S146	P48634	PRC2A	146	S	VKSWAQASVTHGAHG	FALSE	FALSE	0.6855110577229475	FALSE	S/T	S/T	0.826244	0.527	0.397	0.041	0.041
Q6PHR2	Serine/threonine-protein kinase ULK3	ULK3	P48634-S160	P48634	PRC2A	160	S	GDGGRASSLLSRFSR	FALSE	FALSE	0.6450631910602717	FALSE	S/T	S/T	0.153681	0.527	0.397	0.041	0.041
Q6PHR2	Serine/threonine-protein kinase ULK3	ULK3	P48634-S198	P48634	PRC2A	198	S	QSSGPGPSLRPQNST	FALSE	FALSE	0.6742461033004893	FALSE	S/T	S/T	0.307338	0.527	0.397	0.041	0.041
Q6PHR2	Serine/threonine-protein kinase ULK3	ULK3	P48634-S305	P48634	PRC2A	305	S	VEPVGRPSILKEDNL	FALSE	FALSE	0.7012643718047997	FALSE	S/T	S/T	0.646074	0.527	0.397	0.041	0.041
Q6PHR2	Serine/threonine-protein kinase ULK3	ULK3	P48634-S1056	P48634	PRC2A	1056	S	ARSREFRSYREFRGD	FALSE	FALSE	0.6485476876417638	FALSE	S/T	S/T	0.17546900000000001	0.527	0.397	0.041	0.041
Q6PHR2	Serine/threonine-protein kinase ULK3	ULK3	P48634-S1282	P48634	PRC2A	1282	S	PSLTLPASAPGPEEA	FALSE	FALSE	0.6192996538004608	FALSE	S/T	S/T	0.0927918	0.527	0.397	0.041	0.041
Q6PHR2	Serine/threonine-protein kinase ULK3	ULK3	P48634-S1384	P48634	PRC2A	1384	S	AKDLSKRSFSSQRPG	FALSE	FALSE	0.6418894760277236	FALSE	S/T	S/T	0.122358	0.527	0.397	0.041	0.041
Q6PHR2	Serine/threonine-protein kinase ULK3	ULK3	P48634-S1432	P48634	PRC2A	1432	S	PGRGDKRSWPSPKNR	FALSE	FALSE	0.5848163562558281	FALSE	S/T	S/T	0.0700852	0.527	0.397	0.041	0.041
Q6PHR2	Serine/threonine-protein kinase ULK3	ULK3	P48634-S1489	P48634	PRC2A	1489	S	QLSSRQGSVTAPGGH	FALSE	FALSE	0.6976713043717206	FALSE	S/T	S/T	0.537978	0.527	0.397	0.041	0.041
Q6PHR2	Serine/threonine-protein kinase ULK3	ULK3	P48634-S1778	P48634	PRC2A	1778	S	LRLVVGDSLKAEKEL	FALSE	FALSE	0.7024712976022335	FALSE	S/T	S/T	0.567444	0.527	0.397	0.041	0.041
Q6PHR2	Serine/threonine-protein kinase ULK3	ULK3	P48634-S2082	P48634	PRC2A	2082	S	RTPPTGRSFSGLNSR	FALSE	FALSE	0.58267217529251	FALSE	S/T	S/T	0.0633958	0.527	0.397	0.041	0.041
Q6PHR2	Serine/threonine-protein kinase ULK3	ULK3	P48634-2-S1080	P48634-2	PRC2A-2	1080	S	RHGARVQSMRKSPSG	FALSE	FALSE	0.6131355533629906	FALSE	S/T	S/T	0.0873892	0.527	0.397	0.041	0.041
Q6PHR2	Serine/threonine-protein kinase ULK3	ULK3	P48643-S3	P48643	TCPE	3	S	_____MASMGTLAFD	FALSE	FALSE	0.5256961362323915	FALSE	S/T	S/T	0.94946	0.537	0.206	0.041	0.041
Q6PHR2	Serine/threonine-protein kinase ULK3	ULK3	P48643-S51	P48643	TCPE	51	S	VANTMRTSLGPNGLD	FALSE	FALSE	0.5286078628746267	FALSE	S/T	S/T	0.982568	0.537	0.206	0.041	0.041
Q6PHR2	Serine/threonine-protein kinase ULK3	ULK3	P48643-S154	P48643	TCPE	154	S	HLDKISDSVLVDIKD	FALSE	FALSE	0.538276349632525	FALSE	S/T	S/T	0.991778	0.537	0.206	0.041	0.041
Q6PHR2	Serine/threonine-protein kinase ULK3	ULK3	P48643-S270	P48643	TCPE	270	S	KHKLDVTSVEDYKAL	FALSE	FALSE	0.533394867440392	FALSE	S/T	S/T	0.818366	0.537	0.206	0.041	0.041
Q6PHR2	Serine/threonine-protein kinase ULK3	ULK3	P48643-S518	P48643	TCPE	518	S	IGKKQQISLATQMVR	FALSE	FALSE	0.5269792874496956	FALSE	S/T	S/T	0.855769	0.537	0.206	0.041	0.041
Q6PHR2	Serine/threonine-protein kinase ULK3	ULK3	P48681-S294	P48681	NEST	294	S	QLAHLKMSLSLEVAT	FALSE	FALSE	0.5369377359369871	FALSE	S/T	S/T	0.752415	0.643	0.187	0.041	0.041
Q6PHR2	Serine/threonine-protein kinase ULK3	ULK3	P48681-S296	P48681	NEST	296	S	AHLKMSLSLEVATYR	FALSE	FALSE	0.5084601289056777	FALSE	S/T	S/T	0.638767	0.643	0.187	0.041	0.041
Q6PHR2	Serine/threonine-protein kinase ULK3	ULK3	P48681-S556	P48681	NEST	556	S	LGEEIQESLKTLENQ	FALSE	FALSE	0.5014983074633809	FALSE	S/T	S/T	0.594084	0.643	0.187	0.041	0.041
Q6PHR2	Serine/threonine-protein kinase ULK3	ULK3	P48681-S638	P48681	NEST	638	S	ENQELMKSLEGNLET	FALSE	FALSE	0.5370923140100768	FALSE	S/T	S/T	0.770692	0.643	0.187	0.041	0.041
Q6PHR2	Serine/threonine-protein kinase ULK3	ULK3	P48681-S1590	P48681	NEST	1590	S	EGSALKTSWAGAPVH	FALSE	FALSE	0.5030717958354739	FALSE	S/T	S/T	0.601044	0.643	0.187	0.041	0.041
Q6PHR2	Serine/threonine-protein kinase ULK3	ULK3	P48729-2-S164	P48729-2	KC1A-2	164	S	PVGKRKRSMTVSTSQ	FALSE	FALSE	0.612460657515642	FALSE	S/T	S/T	0.0661305	0.621	0.525	0.041	0.041
Q6PHR2	Serine/threonine-protein kinase ULK3	ULK3	P48730-S181	P48730	KC1D	181	S	TGTARYASINTHLGI	FALSE	FALSE	0.5276859193465797	TRUE	S/T	S/T	0.647689	0.581	0.36	0.041	0.041
Q6PHR2	Serine/threonine-protein kinase ULK3	ULK3	P48730-S411	P48730	KC1D	411	S	VASSGLQSVVHR___	FALSE	FALSE	0.5937854916398082	TRUE	S/T	S/T	0.967328	0.581	0.36	0.041	0.041
Q6PHR2	Serine/threonine-protein kinase ULK3	ULK3	P48730-2-S401	P48730-2	KC1D-2	401	S	RMSTSQNSIPFEHHG	FALSE	FALSE	0.6715786643031009	FALSE	S/T	S/T	0.259181	0.581	0.36	0.041	0.041
Q6PHR2	Serine/threonine-protein kinase ULK3	ULK3	P48736-S582	P48736	PK3CG	582	S	LWHFRYESLKHPKAY	FALSE	FALSE	0.5581458274443443	TRUE	S/T	S/T	0.243994	0.552	0.335	0.051	0.1155
Q6PHR2	Serine/threonine-protein kinase ULK3	ULK3	P48736-S853	P48736	PK3CG	853	S	QILRIMESIWETESL	FALSE	FALSE	0.6333440209249586	TRUE	S/T	S/T	0.580814	0.552	0.335	0.051	0.1155
Q6PHR2	Serine/threonine-protein kinase ULK3	ULK3	P48741-S314	P48741	HSP77	314	S	LCSDLFRSTLEPVEK	FALSE	FALSE	0.5982812496327087	FALSE	S/T	S/T	0.12338	0.86	0.297	0.041	0.041
Q6PHR2	Serine/threonine-protein kinase ULK3	ULK3	P48775-S155	P48775	T23O	155	S	SPASGFQSLQFRLLE	FALSE	FALSE	0.5279613295518091	FALSE	S/T	S/T	0.866032	0.841	0.139	0.041	0.041
Q6PHR2	Serine/threonine-protein kinase ULK3	ULK3	P49023-S32	P49023	PAXI	32	S	LSEETPYSYPTGNHT	FALSE	FALSE	0.5909597871135353	FALSE	S/T	S/T	0.0283891	0.525	0.386	0.041	0.104
Q6PHR2	Serine/threonine-protein kinase ULK3	ULK3	P49023-S83	P49023	PAXI	83	S	FIHQQPQSSSPVYGS	FALSE	FALSE	0.6369984978295276	FALSE	S/T	S/T	0.00700122	0.525	0.386	0.041	0.104
Q6PHR2	Serine/threonine-protein kinase ULK3	ULK3	P49023-S84	P49023	PAXI	84	S	IHQQPQSSSPVYGSS	FALSE	FALSE	0.6135218764768665	FALSE	S/T	S/T	0.00352317	0.525	0.386	0.041	0.104
Q6PHR2	Serine/threonine-protein kinase ULK3	ULK3	P49023-S90	P49023	PAXI	90	S	SSSPVYGSSAKTSSV	FALSE	FALSE	0.6076997209479883	FALSE	S/T	S/T	0.00377926	0.525	0.386	0.041	0.104
Q6PHR2	Serine/threonine-protein kinase ULK3	ULK3	P49023-S91	P49023	PAXI	91	S	SSPVYGSSAKTSSVS	FALSE	FALSE	0.5991881804521443	FALSE	S/T	S/T	0.0051039	0.525	0.386	0.041	0.104
Q6PHR2	Serine/threonine-protein kinase ULK3	ULK3	P49023-S95	P49023	PAXI	95	S	YGSSAKTSSVSNPQD	FALSE	FALSE	0.562284436542541	FALSE	S/T	S/T	0.00128683	0.525	0.386	0.041	0.104
Q6PHR2	Serine/threonine-protein kinase ULK3	ULK3	P49023-S96	P49023	PAXI	96	S	GSSAKTSSVSNPQDS	FALSE	FALSE	0.6383051995470749	FALSE	S/T	S/T	0.0484394	0.525	0.386	0.041	0.104
Q6PHR2	Serine/threonine-protein kinase ULK3	ULK3	P49023-S103	P49023	PAXI	103	S	SVSNPQDSVGSPCSR	FALSE	FALSE	0.7291874883844802	FALSE	S/T	S/T	0.74432	0.525	0.386	0.041	0.104
Q6PHR2	Serine/threonine-protein kinase ULK3	ULK3	P49023-S109	P49023	PAXI	109	S	DSVGSPCSRVGEEEH	FALSE	FALSE	0.6050966082227524	FALSE	S/T	S/T	0.00437611	0.525	0.386	0.041	0.104
Q6PHR2	Serine/threonine-protein kinase ULK3	ULK3	P49023-S119	P49023	PAXI	119	S	GEEEHVYSFPNKQKS	FALSE	FALSE	0.6071133959945079	FALSE	S/T	S/T	0.0429889	0.525	0.386	0.041	0.104
Q6PHR2	Serine/threonine-protein kinase ULK3	ULK3	P49023-S126	P49023	PAXI	126	S	SFPNKQKSAEPSPTV	FALSE	FALSE	0.5725481341930561	FALSE	S/T	S/T	0.00149006	0.525	0.386	0.041	0.104
Q6PHR2	Serine/threonine-protein kinase ULK3	ULK3	P49023-S135	P49023	PAXI	135	S	EPSPTVMSTSLGSNL	FALSE	FALSE	0.5697542528819911	FALSE	S/T	S/T	0.00192283	0.525	0.386	0.041	0.104
Q6PHR2	Serine/threonine-protein kinase ULK3	ULK3	P49023-S137	P49023	PAXI	137	S	SPTVMSTSLGSNLSE	FALSE	FALSE	0.7371023521589122	FALSE	S/T	S/T	0.637279	0.525	0.386	0.041	0.104
Q6PHR2	Serine/threonine-protein kinase ULK3	ULK3	P49023-S216	P49023	PAXI	216	S	GLEDVRPSVESLLDE	FALSE	FALSE	0.7364467458808606	FALSE	S/T	S/T	0.50808	0.525	0.386	0.041	0.104
Q6PHR2	Serine/threonine-protein kinase ULK3	ULK3	P49023-S219	P49023	PAXI	219	S	DVRPSVESLLDELES	FALSE	FALSE	0.7417417507913977	FALSE	S/T	S/T	0.363185	0.525	0.386	0.041	0.104
Q6PHR2	Serine/threonine-protein kinase ULK3	ULK3	P49023-S226	P49023	PAXI	226	S	SLLDELESSVPSPVP	FALSE	FALSE	0.544943702218267	FALSE	S/T	S/T	9.97348e-4	0.525	0.386	0.041	0.104
Q6PHR2	Serine/threonine-protein kinase ULK3	ULK3	P49023-S227	P49023	PAXI	227	S	LLDELESSVPSPVPA	FALSE	FALSE	0.7142589027186845	FALSE	S/T	S/T	0.917159	0.525	0.386	0.041	0.104
Q6PHR2	Serine/threonine-protein kinase ULK3	ULK3	P49023-S243	P49023	PAXI	243	S	TVNQGEMSSPQRVTS	FALSE	FALSE	0.6194072170786372	FALSE	S/T	S/T	0.0169386	0.525	0.386	0.041	0.104
Q6PHR2	Serine/threonine-protein kinase ULK3	ULK3	P49023-S250	P49023	PAXI	250	S	SSPQRVTSTQQQTRI	FALSE	FALSE	0.5713875018888803	FALSE	S/T	S/T	0.00146527	0.525	0.386	0.041	0.104
Q6PHR2	Serine/threonine-protein kinase ULK3	ULK3	P49023-S258	P49023	PAXI	258	S	TQQQTRISASSATRE	FALSE	FALSE	0.5007235209003386	FALSE	S/T	S/T	5.30048e-4	0.525	0.386	0.041	0.104
Q6PHR2	Serine/threonine-protein kinase ULK3	ULK3	P49023-S260	P49023	PAXI	260	S	QQTRISASSATRELD	FALSE	FALSE	0.6238793183607112	FALSE	S/T	S/T	0.0063553	0.525	0.386	0.041	0.104
Q6PHR2	Serine/threonine-protein kinase ULK3	ULK3	P49023-S261	P49023	PAXI	261	S	QTRISASSATRELDE	FALSE	FALSE	0.6374781007416498	FALSE	S/T	S/T	0.0109786	0.525	0.386	0.041	0.104
Q6PHR2	Serine/threonine-protein kinase ULK3	ULK3	P49023-S272	P49023	PAXI	272	S	ELDELMASLSDFKIQ	FALSE	FALSE	0.709808600159908	FALSE	S/T	S/T	0.881336	0.525	0.386	0.041	0.104
Q6PHR2	Serine/threonine-protein kinase ULK3	ULK3	P49023-S302	P49023	PAXI	302	S	WPRDGGRSSPGGQDE	FALSE	FALSE	0.5845174859135804	FALSE	S/T	S/T	0.0232599	0.525	0.386	0.041	0.104
Q6PHR2	Serine/threonine-protein kinase ULK3	ULK3	P49023-S303	P49023	PAXI	303	S	PRDGGRSSPGGQDEG	FALSE	FALSE	0.569444818919727	FALSE	S/T	S/T	0.00189699	0.525	0.386	0.041	0.104
Q6PHR2	Serine/threonine-protein kinase ULK3	ULK3	P49023-S321	P49023	PAXI	321	S	AQGKTGSSSPPGGPP	FALSE	FALSE	0.5385397991460265	FALSE	S/T	S/T	7.26035e-4	0.525	0.386	0.041	0.104
Q6PHR2	Serine/threonine-protein kinase ULK3	ULK3	P49023-S322	P49023	PAXI	322	S	QGKTGSSSPPGGPPK	FALSE	FALSE	0.5725481341930561	FALSE	S/T	S/T	0.0015166	0.525	0.386	0.041	0.104
Q6PHR2	Serine/threonine-protein kinase ULK3	ULK3	P49023-S336	P49023	PAXI	336	S	KPGSQLDSMLGSLQS	FALSE	FALSE	0.7460700994873338	FALSE	S/T	S/T	0.200643	0.525	0.386	0.041	0.104
Q6PHR2	Serine/threonine-protein kinase ULK3	ULK3	P49023-S340	P49023	PAXI	340	S	QLDSMLGSLQSDLNK	FALSE	FALSE	0.7192401858014484	FALSE	S/T	S/T	0.842096	0.525	0.386	0.041	0.104
Q6PHR2	Serine/threonine-protein kinase ULK3	ULK3	P49023-S533	P49023	PAXI	533	S	HYHERRGSLCSGCQK	FALSE	FALSE	0.745222433754374	FALSE	S/T	S/T	0.163867	0.525	0.386	0.041	0.104
Q6PHR2	Serine/threonine-protein kinase ULK3	ULK3	P49023-T39	P49023	PAXI	39	T	SYPTGNHTYQEIAVP	FALSE	FALSE	0.6121700609136043	FALSE	S/T	S/T	0.0025754	0.525	0.386	0.041	0.104
Q6PHR2	Serine/threonine-protein kinase ULK3	ULK3	P49023-T132	P49023	PAXI	132	T	KSAEPSPTVMSTSLG	FALSE	FALSE	0.5800768984412404	FALSE	S/T	S/T	0.00200321	0.525	0.386	0.041	0.104
Q6PHR2	Serine/threonine-protein kinase ULK3	ULK3	P49023-2-S103	P49023-2	PAXI-2	103	S	SVSNPQDSVGSPCSR	FALSE	FALSE	0.6977917939529856	FALSE	S/T	S/T	0.696692	0.525	0.386	0.041	0.041
Q6PHR2	Serine/threonine-protein kinase ULK3	ULK3	P49023-2-S137	P49023-2	PAXI-2	137	S	SPTVMSTSLGSNLSE	FALSE	FALSE	0.698012254395165	FALSE	S/T	S/T	0.580938	0.525	0.386	0.041	0.041
Q6PHR2	Serine/threonine-protein kinase ULK3	ULK3	P49023-2-S272	P49023-2	PAXI-2	272	S	ELDELMASLSDFKFM	FALSE	FALSE	0.6757429659079723	FALSE	S/T	S/T	0.836059	0.525	0.386	0.041	0.041
Q6PHR2	Serine/threonine-protein kinase ULK3	ULK3	P49023-2-S302	P49023-2	PAXI-2	302	S	KPGSQLDSMLGSLQS	FALSE	FALSE	0.6468068670932702	FALSE	S/T	S/T	0.200643	0.525	0.386	0.041	0.041
Q6PHR2	Serine/threonine-protein kinase ULK3	ULK3	P49023-2-S306	P49023-2	PAXI-2	306	S	QLDSMLGSLQSDLNK	FALSE	FALSE	0.6606838622804476	FALSE	S/T	S/T	0.842096	0.525	0.386	0.041	0.041
Q6PHR2	Serine/threonine-protein kinase ULK3	ULK3	P49023-3-S250	P49023-3	PAXI-3	250	S	SSPQRVTSTQQQTRI	FALSE	FALSE	0.5600472843437554	FALSE	S/T	S/T	0.0011565	0.525	0.386	0.041	0.104
Q6PHR2	Serine/threonine-protein kinase ULK3	ULK3	P49023-3-S258	P49023-3	PAXI-3	258	S	TQQQTRISASSATRE	FALSE	FALSE	0.5007235209003386	FALSE	S/T	S/T	5.30048e-4	0.525	0.386	0.041	0.104
Q6PHR2	Serine/threonine-protein kinase ULK3	ULK3	P49023-3-S260	P49023-3	PAXI-3	260	S	QQTRISASSATRELD	FALSE	FALSE	0.6238793183607112	FALSE	S/T	S/T	0.0063553	0.525	0.386	0.041	0.104
Q6PHR2	Serine/threonine-protein kinase ULK3	ULK3	P49023-3-S261	P49023-3	PAXI-3	261	S	QTRISASSATRELDE	FALSE	FALSE	0.6374781007416498	FALSE	S/T	S/T	0.0109786	0.525	0.386	0.041	0.104
Q6PHR2	Serine/threonine-protein kinase ULK3	ULK3	P49023-3-S313	P49023-3	PAXI-3	313	S	AARHRTPSLRSPDQP	FALSE	FALSE	0.7197650876724653	FALSE	S/T	S/T	0.0822518	0.525	0.386	0.041	0.104
Q6PHR2	Serine/threonine-protein kinase ULK3	ULK3	P49023-3-S336	P49023-3	PAXI-3	336	S	QGKTGSSSPPGGPPK	FALSE	FALSE	0.5725481341930561	FALSE	S/T	S/T	0.0015166	0.525	0.386	0.041	0.104
Q6PHR2	Serine/threonine-protein kinase ULK3	ULK3	P49069-S25	P49069	CAMLG	25	S	AGSGLSASQRRAELR	FALSE	FALSE	0.535826329670961	FALSE	S/T	S/T	0.0190471	0.656	0.383	0.041	0.041
Q6PHR2	Serine/threonine-protein kinase ULK3	ULK3	P49069-S116	P49069	CAMLG	116	S	QLGDKLDSFIKPPEC	FALSE	FALSE	0.5254287915708539	FALSE	S/T	S/T	0.0140649	0.656	0.383	0.041	0.041
Q6PHR2	Serine/threonine-protein kinase ULK3	ULK3	P49069-S143	P49069	CAMLG	143	S	RGDLTADSVQRGSRH	FALSE	FALSE	0.7927428289260319	FALSE	S/T	S/T	0.50674	0.656	0.383	0.041	0.041
Q6PHR2	Serine/threonine-protein kinase ULK3	ULK3	P49069-S148	P49069	CAMLG	148	S	ADSVQRGSRHGLEQY	FALSE	FALSE	0.5143389470321598	FALSE	S/T	S/T	0.013085	0.656	0.383	0.041	0.041
Q6PHR2	Serine/threonine-protein kinase ULK3	ULK3	P49116-S98	P49116	NR2C2	98	S	QIVTDSASVERLLGK	FALSE	FALSE	0.5828271025801784	FALSE	S/T	S/T	0.339022	0.405	0.291	0.041	0.041
Q6PHR2	Serine/threonine-protein kinase ULK3	ULK3	P49116-S330	P49116	NR2C2	330	S	TDSSSSPSLADGIDT	FALSE	FALSE	0.5100950960865716	FALSE	S/T	S/T	0.210224	0.405	0.291	0.041	0.041
Q6PHR2	Serine/threonine-protein kinase ULK3	ULK3	P49116-S571	P49116	NR2C2	571	S	TGLIGNVSIDSIIPY	FALSE	FALSE	0.5987300373818746	FALSE	S/T	S/T	0.659162	0.405	0.291	0.041	0.041
Q6PHR2	Serine/threonine-protein kinase ULK3	ULK3	P49137-S219	P49137	MAPK2	219	S	KETTSHNSLTTPCYT	FALSE	FALSE	0.5975499965690592	TRUE	S/T	S/T	0.316827	0.609	0.43	0.041	0.041
Q6PHR2	Serine/threonine-protein kinase ULK3	ULK3	P49146-S374	P49146	NPY2R	374	S	KNSGPNDSFTEATNV	FALSE	FALSE	0.5250993174058766	FALSE	S/T	S/T	0.171256	0.528	0.312	0.041	0.041
Q6PHR2	Serine/threonine-protein kinase ULK3	ULK3	P49189-S233	P49189	AL9A1	233	S	AKVSFTGSVPTGMKI	FALSE	FALSE	0.6102643652404157	FALSE	S/T	S/T	0.873502	0.719	0.242	0.041	0.041
Q6PHR2	Serine/threonine-protein kinase ULK3	ULK3	P49238-S137	P49238	CX3C1	137	S	AIVLAANSMNNRTVQ	FALSE	FALSE	0.527082648367592	FALSE	S/T	S/T	0.14648	0.496	0.297	0.041	0.041
Q6PHR2	Serine/threonine-protein kinase ULK3	ULK3	P49238-S336	P49238	CX3C1	336	S	SQRSRHGSVLSSNFT	FALSE	FALSE	0.5649298684665789	FALSE	S/T	S/T	0.262837	0.496	0.297	0.041	0.041
Q6PHR2	Serine/threonine-protein kinase ULK3	ULK3	P49247-S33	P49247	RPIA	33	S	ASGGGGNSWDLPGSH	FALSE	FALSE	0.5085518322129937	FALSE	S/T	S/T	0.583875	0.631	0.202	0.041	0.041
Q6PHR2	Serine/threonine-protein kinase ULK3	ULK3	P49257-S325	P49257	LMAN1	325	S	PAEEIFESVGDRELR	FALSE	FALSE	0.5536742359660725	FALSE	S/T	S/T	0.689501	0.503	0.251	0.041	0.041
Q6PHR2	Serine/threonine-protein kinase ULK3	ULK3	P49321-S610	P49321	NASP	610	S	AVAQFSKSIEVIENR	FALSE	FALSE	0.5056570270287316	FALSE	S/T	S/T	0.80483	0.583	0.136	0.041	0.041
Q6PHR2	Serine/threonine-protein kinase ULK3	ULK3	P49321-S690	P49321	NASP	690	S	TPGGGGSSVSMIASR	FALSE	FALSE	0.5097657900515769	FALSE	S/T	S/T	0.872525	0.583	0.136	0.041	0.041
Q6PHR2	Serine/threonine-protein kinase ULK3	ULK3	P49326-S54	P49326	FMO5	54	S	NPEEGRASIYKSVII	FALSE	FALSE	0.5402837491513928	FALSE	S/T	S/T	0.685234	0.57	0.243	0.041	0.041
Q6PHR2	Serine/threonine-protein kinase ULK3	ULK3	P49326-S58	P49326	FMO5	58	S	GRASIYKSVIINTSK	FALSE	FALSE	0.5393731391478078	FALSE	S/T	S/T	0.67507	0.57	0.243	0.041	0.041
Q6PHR2	Serine/threonine-protein kinase ULK3	ULK3	P49327-S509	P49327	FAS	509	S	QWRGMGLSLMRLDRF	FALSE	FALSE	0.5465127578296868	FALSE	S/T	S/T	0.675536	0.582	0.217	0.041	0.041
Q6PHR2	Serine/threonine-protein kinase ULK3	ULK3	P49327-S716	P49327	FAS	716	S	SARWLSTSIPEAQWH	FALSE	FALSE	0.5616944641745799	FALSE	S/T	S/T	0.88591	0.582	0.217	0.041	0.041
Q6PHR2	Serine/threonine-protein kinase ULK3	ULK3	P49327-S2156	P49327	FAS	2156	S	LADLGLDSLMSVEVR	FALSE	FALSE	0.5516850311103529	FALSE	S/T	S/T	0.826342	0.582	0.217	0.041	0.041
Q6PHR2	Serine/threonine-protein kinase ULK3	ULK3	P49327-S2175	P49327	FAS	2175	S	RELNLVLSVREVRQL	FALSE	FALSE	0.5519927234180453	FALSE	S/T	S/T	0.820064	0.582	0.217	0.041	0.041
Q6PHR2	Serine/threonine-protein kinase ULK3	ULK3	P49327-S2265	P49327	FAS	2265	S	HSLASRLSIPTYGLQ	FALSE	FALSE	0.5203085634451157	FALSE	S/T	S/T	0.540383	0.582	0.217	0.041	0.041
Q6PHR2	Serine/threonine-protein kinase ULK3	ULK3	P49327-S2473	P49327	FAS	2473	S	QVCDGKVSVHVIEGD	FALSE	FALSE	0.5574216772791796	FALSE	S/T	S/T	0.754919	0.582	0.217	0.041	0.041
Q6PHR2	Serine/threonine-protein kinase ULK3	ULK3	P49354-S57	P49354	FNTA	57	S	PMDDGFVSLDSPSYV	FALSE	FALSE	0.7740223996708072	FALSE	S/T	S/T	0.364358	0.611	0.41	0.041	0.041
Q6PHR2	Serine/threonine-protein kinase ULK3	ULK3	P49356-S39	P49356	FNTB	39	S	RERLQDDSVETVTSI	FALSE	FALSE	0.7822212204796797	FALSE	S/T	S/T	0.79348	0.62	0.42	0.041	0.041
Q6PHR2	Serine/threonine-protein kinase ULK3	ULK3	P49366-S4	P49366	DHYS	4	S	____MEGSLEREAPA	FALSE	FALSE	0.7497163740611803	FALSE	S/T	S/T	0.79766	0.803	0.309	0.041	0.041
Q6PHR2	Serine/threonine-protein kinase ULK3	ULK3	P49366-3-S48	P49366-3	DHYS-3	48	S	QHADLTQSRRPLTSC	FALSE	FALSE	0.6514824258093364	FALSE	S/T	S/T	0.248966	0.803	0.309	0.041	0.041
Q6PHR2	Serine/threonine-protein kinase ULK3	ULK3	P49368-S170	P49368	TCPG	170	S	KAISRWSSLACNIAL	FALSE	FALSE	0.5009344596036458	FALSE	S/T	S/T	0.87564	0.504	0.209	0.041	0.041
Q6PHR2	Serine/threonine-protein kinase ULK3	ULK3	P49407-S163	P49407	ARRB1	163	S	EKIHKRNSVRLVIRK	FALSE	FALSE	0.5649334504718447	FALSE	S/T	S/T	0.0769327	0.502	0.346	0.041	0.041
Q6PHR2	Serine/threonine-protein kinase ULK3	ULK3	P49411-S312	P49411	EFTU	312	S	GIEMFHKSLERAEAG	FALSE	FALSE	0.5090882219384053	FALSE	S/T	S/T	0.946509	0.459	0.173	0.041	0.041
Q6PHR2	Serine/threonine-protein kinase ULK3	ULK3	P49427-S222	P49427	UB2R1	222	S	EVEEEADSCFGDDED	FALSE	FALSE	0.6104988166020776	FALSE	S/T	S/T	0.117485	0.546	0.372	0.041	0.041
Q6PHR2	Serine/threonine-protein kinase ULK3	ULK3	P49454-S480	P49454	CENPF	480	S	KENELRRSMEEMKKE	FALSE	FALSE	0.5156023025910309	FALSE	S/T	S/T	0.514519	0.544	0.244	0.041	0.041
Q6PHR2	Serine/threonine-protein kinase ULK3	ULK3	P49454-S783	P49454	CENPF	783	S	TNEDHQRSLLAFDQQ	FALSE	FALSE	0.5513949794394062	FALSE	S/T	S/T	0.654226	0.544	0.244	0.041	0.041
Q6PHR2	Serine/threonine-protein kinase ULK3	ULK3	P49454-S796	P49454	CENPF	796	S	QQPAMHHSFANIIGE	FALSE	FALSE	0.5057504486070494	FALSE	S/T	S/T	0.480871	0.544	0.244	0.041	0.041
Q6PHR2	Serine/threonine-protein kinase ULK3	ULK3	P49454-S838	P49454	CENPF	838	S	RVDSLEFSLESQKQM	FALSE	FALSE	0.5401222231368402	FALSE	S/T	S/T	0.586402	0.544	0.244	0.041	0.041
Q6PHR2	Serine/threonine-protein kinase ULK3	ULK3	P49454-S876	P49454	CENPF	876	S	KAEQMHQSFVAETSQ	FALSE	FALSE	0.5426924289492677	FALSE	S/T	S/T	0.866061	0.544	0.244	0.041	0.041
Q6PHR2	Serine/threonine-protein kinase ULK3	ULK3	P49454-S940	P49454	CENPF	940	S	SNHLLEDSLKELQLL	FALSE	FALSE	0.5487514776039377	FALSE	S/T	S/T	0.812718	0.544	0.244	0.041	0.041
Q6PHR2	Serine/threonine-protein kinase ULK3	ULK3	P49454-S1892	P49454	CENPF	1892	S	NVAKVNDSWKERFLD	FALSE	FALSE	0.5116549361740798	FALSE	S/T	S/T	0.393357	0.544	0.244	0.041	0.041
Q6PHR2	Serine/threonine-protein kinase ULK3	ULK3	P49454-S1913	P49454	CENPF	1913	S	RIRSEKASIEHEALY	FALSE	FALSE	0.5513949794394062	FALSE	S/T	S/T	0.649614	0.544	0.244	0.041	0.041
Q6PHR2	Serine/threonine-protein kinase ULK3	ULK3	P49459-S148	P49459	UBE2A	148	S	VSAIVEQSWRDC___	FALSE	FALSE	0.6731654009950311	FALSE	S/T	S/T	0.520408	0.523	0.332	0.041	0.041
Q6PHR2	Serine/threonine-protein kinase ULK3	ULK3	P49589-S34	P49589	SYCC	34	S	CRLHLYNSLTRNKEV	FALSE	FALSE	0.5426851256633737	FALSE	S/T	S/T	0.794059	0.803	0.136	0.041	0.041
Q6PHR2	Serine/threonine-protein kinase ULK3	ULK3	P49589-S305	P49589	SYCC	305	S	QEGEGDLSISADRLS	FALSE	FALSE	0.5431181631530317	FALSE	S/T	S/T	0.881824	0.803	0.136	0.041	0.041
Q6PHR2	Serine/threonine-protein kinase ULK3	ULK3	P49591-S142	P49591	SYSC	142	S	IGNLLHPSVPISNDE	FALSE	FALSE	0.5776678674509267	FALSE	S/T	S/T	0.864154	0.673	0.182	0.041	0.041
Q6PHR2	Serine/threonine-protein kinase ULK3	ULK3	P49591-S368	P49591	SYSC	368	S	IVNIVSGSLNHAASK	FALSE	FALSE	0.5392027796622442	FALSE	S/T	S/T	0.699421	0.673	0.182	0.041	0.041
Q6PHR2	Serine/threonine-protein kinase ULK3	ULK3	P49593-S158	P49593	PPM1F	158	S	SQRQWLVSIHAIRNT	FALSE	FALSE	0.6275038215595274	FALSE	S/T	S/T	0.15947	0.599	0.332	0.041	0.041
Q6PHR2	Serine/threonine-protein kinase ULK3	ULK3	P49593-S454	P49593	PPM1F	454	S	ETQAPPRS_______	FALSE	FALSE	0.5628652742994421	FALSE	S/T	S/T	0.0342621	0.599	0.332	0.041	0.041
Q6PHR2	Serine/threonine-protein kinase ULK3	ULK3	P49619-S782	P49619	DGKG	782	S	PQKSSFFSLRRKSRS	FALSE	FALSE	0.6313829619376415	FALSE	S/T	S/T	0.125352	0.569	0.429	0.041	0.041
Q6PHR2	Serine/threonine-protein kinase ULK3	ULK3	P49641-S783	P49641	MA2A2	783	S	GLTGLLKSIRRVDEE	FALSE	FALSE	0.5221665907007942	FALSE	S/T	S/T	0.944478	0.357	0.278	0.041	0.041
Q6PHR2	Serine/threonine-protein kinase ULK3	ULK3	P49662-S16	P49662	CASP4	16	S	KPLKVLESLGKDFLT	FALSE	FALSE	0.6994361903294066	FALSE	S/T	S/T	0.179469	0.607	0.358	0.041	0.041
Q6PHR2	Serine/threonine-protein kinase ULK3	ULK3	P49662-S274	P49662	CASP4	274	S	WVRDSPASLEVASSQ	FALSE	FALSE	0.7742383886143172	FALSE	S/T	S/T	0.385009	0.607	0.358	0.041	0.041
Q6PHR2	Serine/threonine-protein kinase ULK3	ULK3	P49674-S323	P49674	KC1E	323	S	RMGQLRGSATRALPP	FALSE	FALSE	0.6413785096386242	TRUE	S/T	S/T	0.11988	0.682	0.452	0.041	0.041
Q6PHR2	Serine/threonine-protein kinase ULK3	ULK3	P49674-S408	P49674	KC1E	408	S	RIPASQTSVPFDHLG	FALSE	FALSE	0.6027811911528328	TRUE	S/T	S/T	0.200596	0.682	0.452	0.041	0.041
Q6PHR2	Serine/threonine-protein kinase ULK3	ULK3	P49683-S244	P49683	PRLHR	244	S	PLLVILLSYVRVSVK	FALSE	FALSE	0.62478821415089425	FALSE	S/T	S/T	0.119787	0.492	0.37	0.041	0.041
Q6PHR2	Serine/threonine-protein kinase ULK3	ULK3	P49685-S329	P49685	GPR15	329	S	KNYDFGSSTETSDSH	FALSE	FALSE	0.603097229446159	FALSE	S/T	S/T	0.0461083	0.614	0.342	0.041	0.041
Q6PHR2	Serine/threonine-protein kinase ULK3	ULK3	P49685-S335	P49685	GPR15	335	S	SSTETSDSHLTKALS	FALSE	FALSE	0.5924343873818699	FALSE	S/T	S/T	0.0422795	0.614	0.342	0.041	0.041
Q6PHR2	Serine/threonine-protein kinase ULK3	ULK3	P49685-S357	P49685	GPR15	357	S	FARRRKRSVSL____	FALSE	FALSE	0.7022638167105819	FALSE	S/T	S/T	0.176093	0.614	0.342	0.041	0.041
Q6PHR2	Serine/threonine-protein kinase ULK3	ULK3	P49685-S359	P49685	GPR15	359	S	RRRKRSVSL______	FALSE	FALSE	0.5910707613569777	FALSE	S/T	S/T	0.033864	0.614	0.342	0.041	0.041
Q6PHR2	Serine/threonine-protein kinase ULK3	ULK3	P49720-S2	P49720	PSB3	2	S	______MSIMSYNGG	FALSE	FALSE	0.6853801796738267	FALSE	S/T	S/T	0.602435	0.546	0.41	0.041	0.041
Q6PHR2	Serine/threonine-protein kinase ULK3	ULK3	P49721-S179	P49721	PSB2	179	S	ILNLPTFSVRIIDKN	FALSE	FALSE	0.6973991693980551	FALSE	S/T	S/T	0.270866	0.542	0.394	0.041	0.041
Q6PHR2	Serine/threonine-protein kinase ULK3	ULK3	P49736-S801	P49736	MCM2	801	S	AIRVMLESFIDTQKF	FALSE	FALSE	0.5089896340977771	FALSE	S/T	S/T	0.748183	0.498	0.207	0.041	0.041
Q6PHR2	Serine/threonine-protein kinase ULK3	ULK3	P49748-S588	P49748	ACADV	588	S	VLSRASRSLSEGHPT	FALSE	FALSE	0.51001891014013645	FALSE	S/T	S/T	0.218587	0.435	0.288	0.041	0.041
Q6PHR2	Serine/threonine-protein kinase ULK3	ULK3	P49756-S693	P49756	RBM25	693	S	RKKLPVDSVFNKFED	FALSE	FALSE	0.5142835433341453	FALSE	S/T	S/T	0.430597	0.707	0.191	0.041	0.041
Q6PHR2	Serine/threonine-protein kinase ULK3	ULK3	P49756-S806	P49756	RBM25	806	S	MAHSSPQSILDDVAM	FALSE	FALSE	0.5467894778235387	FALSE	S/T	S/T	0.57428	0.707	0.191	0.041	0.041
Q6PHR2	Serine/threonine-protein kinase ULK3	ULK3	P49758-S459	P49758	RGS6	459	S	LAKKKGKSLAGKRLT	FALSE	FALSE	0.5016831598901221	FALSE	S/T	S/T	0.0266712	0.551	0.493	0.041	0.041
Q6PHR2	Serine/threonine-protein kinase ULK3	ULK3	P49759-S61	P49759	CLK1	61	S	SHYLESRSINEKDYH	FALSE	FALSE	0.5790389584602561	TRUE	S/T	S/T	0.212398	0.714	0.433	0.041	0.041
Q6PHR2	Serine/threonine-protein kinase ULK3	ULK3	P49759-S140	P49759	CLK1	140	S	HRRKRTRSVEDDEEG	FALSE	FALSE	0.6049423158021345	TRUE	S/T	S/T	0.264599	0.714	0.433	0.041	0.041
Q6PHR2	Serine/threonine-protein kinase ULK3	ULK3	P49761-S283	P49761	CLK3	283	S	SSKRSSRSVEDDKEG	FALSE	FALSE	0.7045968120012207	TRUE	S/T	S/T	0.551793	0.424	0.419	0.0695	0.041
Q6PHR2	Serine/threonine-protein kinase ULK3	ULK3	P49768-S367	P49768	PSN1	367	S	AVQELSSSILAGEDP	FALSE	FALSE	0.5470519687079699	FALSE	S/T	S/T	0.939681	0.436	0.255	0.041	0.041
Q6PHR2	Serine/threonine-protein kinase ULK3	ULK3	P49768-3-S363	P49768-3	PSN1-3	363	S	QRMMMAGSVRNGKPR	FALSE	FALSE	0.5468369165964857	FALSE	S/T	S/T	0.954481	0.436	0.255	0.041	0.041
Q6PHR2	Serine/threonine-protein kinase ULK3	ULK3	P49773-S72	P49773	HINT1	72	S	VAEDDDESLLGHLMI	FALSE	FALSE	0.6671966224613144	FALSE	S/T	S/T	0.196357	0.555	0.414	0.041	0.041
Q6PHR2	Serine/threonine-protein kinase ULK3	ULK3	P49773-S107	P49773	HINT1	107	S	EGSDGGQSVYHVHLH	FALSE	FALSE	0.7254631989001538	FALSE	S/T	S/T	0.964648	0.555	0.414	0.041	0.041
Q6PHR2	Serine/threonine-protein kinase ULK3	ULK3	P49789-S112	P49789	FHIT	112	S	GDFHRNDSIYEELQK	FALSE	FALSE	0.6177975802853566	FALSE	S/T	S/T	0.117494	0.635	0.291	0.041	0.041
Q6PHR2	Serine/threonine-protein kinase ULK3	ULK3	P49790-S242	P49790	NU153	242	S	AFGTLSPSLGNSSIL	FALSE	FALSE	0.5036384783894238	FALSE	S/T	S/T	0.713752	0.45	0.196	0.041	0.041
Q6PHR2	Serine/threonine-protein kinase ULK3	ULK3	P49790-S247	P49790	NU153	247	S	SPSLGNSSILKTSQL	FALSE	FALSE	0.5058173552757773	FALSE	S/T	S/T	0.750695	0.45	0.196	0.041	0.041
Q6PHR2	Serine/threonine-protein kinase ULK3	ULK3	P49792-S1018	P49792	RBP2	1018	S	PGEGLRPSLPTQAHT	FALSE	FALSE	0.5501685318851689	FALSE	S/T	S/T	0.82165	0.509	0.248	0.041	0.041
Q6PHR2	Serine/threonine-protein kinase ULK3	ULK3	P49792-S1140	P49792	RBP2	1140	S	TFHGPGKSVFGTPTL	FALSE	FALSE	0.5385409223313272	FALSE	S/T	S/T	0.617138	0.509	0.248	0.041	0.041
Q6PHR2	Serine/threonine-protein kinase ULK3	ULK3	P49792-S1514	P49792	RBP2	1514	S	KQSLPATSIPTPASF	FALSE	FALSE	0.5214595338302588	FALSE	S/T	S/T	0.544916	0.509	0.248	0.041	0.041
Q6PHR2	Serine/threonine-protein kinase ULK3	ULK3	P49792-S1577	P49792	RBP2	1577	S	DKPSPSTSVPAPASF	FALSE	FALSE	0.5130410341031391	FALSE	S/T	S/T	0.491477	0.509	0.248	0.041	0.041
Q6PHR2	Serine/threonine-protein kinase ULK3	ULK3	P49792-S2237	P49792	RBP2	2237	S	REDALDDSVSSSSVH	FALSE	FALSE	0.5502664716804001	FALSE	S/T	S/T	0.960245	0.509	0.248	0.041	0.041
Q6PHR2	Serine/threonine-protein kinase ULK3	ULK3	P49792-S2242	P49792	RBP2	2242	S	DDSVSSSSVHASPLA	FALSE	FALSE	0.5123832388691034	FALSE	S/T	S/T	0.472076	0.509	0.248	0.041	0.041
Q6PHR2	Serine/threonine-protein kinase ULK3	ULK3	P49792-S2290	P49792	RBP2	2290	S	KLNQSGTSVGTDEES	FALSE	FALSE	0.5210976725163903	FALSE	S/T	S/T	0.518445	0.509	0.248	0.041	0.041
Q6PHR2	Serine/threonine-protein kinase ULK3	ULK3	P49792-S2447	P49792	RBP2	2447	S	KTAQEKDSLITPHVS	FALSE	FALSE	0.5213581510211697	FALSE	S/T	S/T	0.511089	0.509	0.248	0.041	0.041
Q6PHR2	Serine/threonine-protein kinase ULK3	ULK3	P49792-S2520	P49792	RBP2	2520	S	KFVFGSESVKSIFSS	FALSE	FALSE	0.5438954887002836	FALSE	S/T	S/T	0.844062	0.509	0.248	0.041	0.041
Q6PHR2	Serine/threonine-protein kinase ULK3	ULK3	P49792-S2599	P49792	RBP2	2599	S	KVKNLFASFPTEESS	FALSE	FALSE	0.5501685318851689	FALSE	S/T	S/T	0.820867	0.509	0.248	0.041	0.041
Q6PHR2	Serine/threonine-protein kinase ULK3	ULK3	P49792-S2802	P49792	RBP2	2802	S	EPDSITKSISSPSVS	FALSE	FALSE	0.5191379320309217	FALSE	S/T	S/T	0.418225	0.509	0.248	0.041	0.041
Q6PHR2	Serine/threonine-protein kinase ULK3	ULK3	P49792-S3053	P49792	RBP2	3053	S	KLQKGHVSLAAELSK	FALSE	FALSE	0.534423580091589	FALSE	S/T	S/T	0.579431	0.509	0.248	0.041	0.041
Q6PHR2	Serine/threonine-protein kinase ULK3	ULK3	P49792-S3137	P49792	RBP2	3137	S	HDGTGGQSIYGDKFE	FALSE	FALSE	0.5506011782377853	FALSE	S/T	S/T	0.935952	0.509	0.248	0.041	0.041
Q6PHR2	Serine/threonine-protein kinase ULK3	ULK3	P49795-S22	P49795	RGS19	22	S	EEADRPPSMSSHDTA	FALSE	FALSE	0.6160989223740018	FALSE	S/T	S/T	0.030012	0.448	0.601	0.053	0.041
Q6PHR2	Serine/threonine-protein kinase ULK3	ULK3	P49795-S25	P49795	RGS19	25	S	DRPPSMSSHDTASPA	FALSE	FALSE	0.61892327571572	FALSE	S/T	S/T	0.0457288	0.448	0.601	0.053	0.041
Q6PHR2	Serine/threonine-protein kinase ULK3	ULK3	P49795-S65	P49795	RGS19	65	S	AWQASRESKLQPLPS	FALSE	FALSE	0.664127666925528	FALSE	S/T	S/T	0.055918	0.448	0.601	0.053	0.041
Q6PHR2	Serine/threonine-protein kinase ULK3	ULK3	P49795-S72	P49795	RGS19	72	S	SKLQPLPSCEVCATP	FALSE	FALSE	0.6052446597130764	FALSE	S/T	S/T	0.0337456	0.448	0.601	0.053	0.041
Q6PHR2	Serine/threonine-protein kinase ULK3	ULK3	P49795-S148	P49795	RGS19	148	S	LIYEDYVSILSPKEV	FALSE	FALSE	0.6814882074452877	FALSE	S/T	S/T	0.0650929	0.448	0.601	0.053	0.041
Q6PHR2	Serine/threonine-protein kinase ULK3	ULK3	P49796-S823	P49796	RGS3	823	S	DLPPSQVSLPAKALT	FALSE	FALSE	0.609709768293677	FALSE	S/T	S/T	0.100365	0.571	0.48	0.041	0.041
Q6PHR2	Serine/threonine-protein kinase ULK3	ULK3	P49796-S936	P49796	RGS3	936	S	LSLRVQNSLRRRTHS	FALSE	FALSE	0.6692241350903086	FALSE	S/T	S/T	0.380006	0.571	0.48	0.041	0.041
Q6PHR2	Serine/threonine-protein kinase ULK3	ULK3	P49796-S946	P49796	RGS3	946	S	RRTHSEGSLLQEPRG	FALSE	FALSE	0.6346616586888244	FALSE	S/T	S/T	0.216357	0.571	0.48	0.041	0.041
Q6PHR2	Serine/threonine-protein kinase ULK3	ULK3	P49796-S992	P49796	RGS3	992	S	ELGRNGGSMHHLSLF	FALSE	FALSE	0.5468036921378525	FALSE	S/T	S/T	0.0743271	0.571	0.48	0.041	0.041
Q6PHR2	Serine/threonine-protein kinase ULK3	ULK3	P49796-4-S665	P49796-4	RGS3-4	665	S	RRTHSEGSLLQEPRG	FALSE	FALSE	0.6346616586888244	FALSE	S/T	S/T	0.216357	0.571	0.48	0.041	0.041
Q6PHR2	Serine/threonine-protein kinase ULK3	ULK3	P49798-3-S82	P49798-3	RGS4-3	82	S	QSRSHSSSCRISFLL	FALSE	FALSE	0.6789991855725079	FALSE	S/T	S/T	0.127168	0.625	0.316	0.041	0.041
Q6PHR2	Serine/threonine-protein kinase ULK3	ULK3	P49798-3-S92	P49798-3	RGS4-3	92	S	ISFLLANSKLLNKMC	FALSE	FALSE	0.706560825250577	FALSE	S/T	S/T	0.259293	0.625	0.316	0.041	0.041
Q6PHR2	Serine/threonine-protein kinase ULK3	ULK3	P49802-S434	P49802	RGS7	434	S	YKLMKSDSYPRFIRS	FALSE	FALSE	0.6035737075525313	FALSE	S/T	S/T	0.0459059	0.606	0.513	0.041	0.041
Q6PHR2	Serine/threonine-protein kinase ULK3	ULK3	P49802-S457	P49802	RGS7	457	S	AKKKSGNSMDRRTSF	FALSE	FALSE	0.7011853811644968	FALSE	S/T	S/T	0.116078	0.606	0.513	0.041	0.041
Q6PHR2	Serine/threonine-protein kinase ULK3	ULK3	P49810-S327	P49810	PSN2	327	S	DPEMEEDSYDSFGEP	FALSE	FALSE	0.5398754281896421	FALSE	S/T	S/T	0.150542	0.449	0.356	0.041	0.041
Q6PHR2	Serine/threonine-protein kinase ULK3	ULK3	P49810-S330	P49810	PSN2	330	S	MEEDSYDSFGEPSYP	FALSE	FALSE	0.5461441156094591	FALSE	S/T	S/T	0.174663	0.449	0.356	0.041	0.041
Q6PHR2	Serine/threonine-protein kinase ULK3	ULK3	P49810-S335	P49810	PSN2	335	S	YDSFGEPSYPEVFEP	FALSE	FALSE	0.6365815702475206	FALSE	S/T	S/T	0.471439	0.449	0.356	0.041	0.041
Q6PHR2	Serine/threonine-protein kinase ULK3	ULK3	P49815-S923	P49815	TSC2	923	S	LRSNVLLSFDDTPEK	FALSE	FALSE	0.7815931059140013	FALSE	S/T	S/T	0.0473769	0.653	0.394	0.052	0.1045
Q6PHR2	Serine/threonine-protein kinase ULK3	ULK3	P49815-S932	P49815	TSC2	932	S	DDTPEKDSFRARSTS	FALSE	FALSE	0.8660783803241505	FALSE	S/T	S/T	0.250965	0.653	0.394	0.052	0.1045
Q6PHR2	Serine/threonine-protein kinase ULK3	ULK3	P49815-S939	P49815	TSC2	939	S	SFRARSTSLNERPKS	FALSE	FALSE	0.7747237175570215	FALSE	S/T	S/T	0.0518974	0.653	0.394	0.052	0.1045
Q6PHR2	Serine/threonine-protein kinase ULK3	ULK3	P49815-S946	P49815	TSC2	946	S	SLNERPKSLRIARPP	FALSE	FALSE	0.782222418855723	FALSE	S/T	S/T	0.0480204	0.653	0.394	0.052	0.1045
Q6PHR2	Serine/threonine-protein kinase ULK3	ULK3	P49815-S979	P49815	TSC2	979	S	AEAFRCRSISVSEHV	FALSE	FALSE	0.8630869476928814	FALSE	S/T	S/T	0.311435	0.653	0.394	0.052	0.1045
Q6PHR2	Serine/threonine-protein kinase ULK3	ULK3	P49815-S981	P49815	TSC2	981	S	AFRCRSISVSEHVVR	FALSE	FALSE	0.7501977481210291	FALSE	S/T	S/T	0.0407299	0.653	0.394	0.052	0.1045
Q6PHR2	Serine/threonine-protein kinase ULK3	ULK3	P49815-S999	P49815	TSC2	999	S	QTSLTSASLGSADEN	FALSE	FALSE	0.8694645393329135	FALSE	S/T	S/T	0.134223	0.653	0.394	0.052	0.1045
Q6PHR2	Serine/threonine-protein kinase ULK3	ULK3	P49815-S1079	P49815	TSC2	1079	S	SVGTGTRSLLGLDSG	FALSE	FALSE	0.8889284392854275	FALSE	S/T	S/T	0.741282	0.653	0.394	0.052	0.1045
Q6PHR2	Serine/threonine-protein kinase ULK3	ULK3	P49815-S1090	P49815	TSC2	1090	S	LDSGELQSGPESSSS	FALSE	FALSE	0.5008510812571727	FALSE	S/T	S/T	8.23794e-4	0.653	0.394	0.052	0.1045
Q6PHR2	Serine/threonine-protein kinase ULK3	ULK3	P49815-S1094	P49815	TSC2	1094	S	ELQSGPESSSSPGVH	FALSE	FALSE	0.5324854934559863	FALSE	S/T	S/T	0.0125412	0.653	0.394	0.052	0.1045
Q6PHR2	Serine/threonine-protein kinase ULK3	ULK3	P49815-S1130	P49815	TSC2	1130	S	GARDRVRSMSGGHGL	FALSE	FALSE	0.7880645294236802	FALSE	S/T	S/T	0.0626872	0.653	0.394	0.052	0.1045
Q6PHR2	Serine/threonine-protein kinase ULK3	ULK3	P49815-S1152	P49815	TSC2	1152	S	PASQFLGSATSPGPR	FALSE	FALSE	0.7501977481210291	FALSE	S/T	S/T	0.0407291	0.653	0.394	0.052	0.1045
Q6PHR2	Serine/threonine-protein kinase ULK3	ULK3	P49815-S1252	P49815	TSC2	1252	S	RDTALYKSLSVPAAS	FALSE	FALSE	0.8940709501769074	FALSE	S/T	S/T	0.83005	0.653	0.394	0.052	0.1045
Q6PHR2	Serine/threonine-protein kinase ULK3	ULK3	P49815-S1254	P49815	TSC2	1254	S	TALYKSLSVPAASTA	FALSE	FALSE	0.7840645294236802	FALSE	S/T	S/T	0.066773	0.653	0.394	0.052	0.1045
Q6PHR2	Serine/threonine-protein kinase ULK3	ULK3	P49815-S1334	P49815	TSC2	1334	S	DRRTDAYSRSSSVSS	FALSE	FALSE	0.5008510812571727	FALSE	S/T	S/T	8.34461e-4	0.653	0.394	0.052	0.1045
Q6PHR2	Serine/threonine-protein kinase ULK3	ULK3	P49815-S1336	P49815	TSC2	1336	S	RTDAYSRSSSVSSQE	FALSE	FALSE	0.5070415378376292	FALSE	S/T	S/T	5.50196e-4	0.653	0.394	0.052	0.1045
Q6PHR2	Serine/threonine-protein kinase ULK3	ULK3	P49815-S1338	P49815	TSC2	1338	S	DAYSRSSSVSSQEEK	FALSE	FALSE	0.8699556957954984	FALSE	S/T	S/T	0.154348	0.653	0.394	0.052	0.1045
Q6PHR2	Serine/threonine-protein kinase ULK3	ULK3	P49815-S1340	P49815	TSC2	1340	S	YSRSSSVSSQEEKSL	FALSE	FALSE	0.5070415378376292	FALSE	S/T	S/T	5.53017e-4	0.653	0.394	0.052	0.1045
Q6PHR2	Serine/threonine-protein kinase ULK3	ULK3	P49815-S1346	P49815	TSC2	1346	S	VSSQEEKSLHAEELV	FALSE	FALSE	0.8642719025295909	FALSE	S/T	S/T	0.192295	0.653	0.394	0.052	0.1045
Q6PHR2	Serine/threonine-protein kinase ULK3	ULK3	P49815-S1371	P49815	TSC2	1371	S	SSEGGRPSVDLSFQP	FALSE	FALSE	0.8965212964282846	FALSE	S/T	S/T	0.69306	0.653	0.394	0.052	0.1045
Q6PHR2	Serine/threonine-protein kinase ULK3	ULK3	P49815-S1375	P49815	TSC2	1375	S	GRPSVDLSFQPSQPL	FALSE	FALSE	0.8416966566889988	FALSE	S/T	S/T	0.100195	0.653	0.394	0.052	0.1045
Q6PHR2	Serine/threonine-protein kinase ULK3	ULK3	P49815-S1379	P49815	TSC2	1379	S	VDLSFQPSQPLSKSS	FALSE	FALSE	0.5045807108868022	FALSE	S/T	S/T	6.84819e-4	0.653	0.394	0.052	0.1045
Q6PHR2	Serine/threonine-protein kinase ULK3	ULK3	P49815-S1383	P49815	TSC2	1383	S	FQPSQPLSKSSSSPE	FALSE	FALSE	0.6337349721332242	FALSE	S/T	S/T	0.0208695	0.653	0.394	0.052	0.1045
Q6PHR2	Serine/threonine-protein kinase ULK3	ULK3	P49815-S1385	P49815	TSC2	1385	S	PSQPLSKSSSSPELQ	FALSE	FALSE	0.6400389796556971	FALSE	S/T	S/T	0.0250234	0.653	0.394	0.052	0.1045
Q6PHR2	Serine/threonine-protein kinase ULK3	ULK3	P49815-S1420	P49815	TSC2	1420	S	EVKARSQSGTLDGES	FALSE	FALSE	0.5102654150715065	FALSE	S/T	S/T	5.8774e-4	0.653	0.394	0.052	0.1045
Q6PHR2	Serine/threonine-protein kinase ULK3	ULK3	P49815-S1427	P49815	TSC2	1427	S	SGTLDGESAAWSASG	FALSE	FALSE	0.5094506287467201	FALSE	S/T	S/T	5.60508e-4	0.653	0.394	0.052	0.1045
Q6PHR2	Serine/threonine-protein kinase ULK3	ULK3	P49815-S1448	P49815	TSC2	1448	S	PEGPLPSSSPRSPSG	FALSE	FALSE	0.5255748644119161	FALSE	S/T	S/T	0.0119355	0.653	0.394	0.052	0.1045
Q6PHR2	Serine/threonine-protein kinase ULK3	ULK3	P49815-S1466	P49815	TSC2	1466	S	RGYTISDSAPSRRGK	FALSE	FALSE	0.6311872077429449	FALSE	S/T	S/T	0.018377	0.653	0.394	0.052	0.1045
Q6PHR2	Serine/threonine-protein kinase ULK3	ULK3	P49815-S1469	P49815	TSC2	1469	S	TISDSAPSRRGKRVE	FALSE	FALSE	0.5447018183591532	FALSE	S/T	S/T	0.013694	0.653	0.394	0.052	0.1045
Q6PHR2	Serine/threonine-protein kinase ULK3	ULK3	P49815-S1647	P49815	TSC2	1647	S	HLGNDFVSIVYNDSG	FALSE	FALSE	0.5783065403978718	FALSE	S/T	S/T	0.0148374	0.653	0.394	0.052	0.1045
Q6PHR2	Serine/threonine-protein kinase ULK3	ULK3	P49815-S1684	P49815	TSC2	1684	S	DYECNLVSLQCRKDM	FALSE	FALSE	0.6325492219739245	FALSE	S/T	S/T	0.0176665	0.653	0.394	0.052	0.1045
Q6PHR2	Serine/threonine-protein kinase ULK3	ULK3	P49815-S1764	P49815	TSC2	1764	S	EAAYSNPSLPLVHPP	FALSE	FALSE	0.8694645393329135	FALSE	S/T	S/T	0.133678	0.653	0.394	0.052	0.1045
Q6PHR2	Serine/threonine-protein kinase ULK3	ULK3	P49815-S1799	P49815	TSC2	1799	S	QRKRLISSVEDFTEF	FALSE	FALSE	0.8984511685221432	FALSE	S/T	S/T	0.917913	0.653	0.394	0.052	0.1045
Q6PHR2	Serine/threonine-protein kinase ULK3	ULK3	P49815-3-S932	P49815-3	TSC2-3	932	S	DDTPEKDSFRARSTS	FALSE	FALSE	0.7382980813330037	FALSE	S/T	S/T	0.250965	0.653	0.394	0.041	0.041
Q6PHR2	Serine/threonine-protein kinase ULK3	ULK3	P49815-3-S939	P49815-3	TSC2-3	939	S	SFRARSTSLNERPKR	FALSE	FALSE	0.6493115607344642	FALSE	S/T	S/T	0.0568173	0.653	0.394	0.041	0.041
Q6PHR2	Serine/threonine-protein kinase ULK3	ULK3	P49815-3-S1086	P49815-3	TSC2-3	1086	S	GARDRVRSMSGGHGL	FALSE	FALSE	0.6674364880877125	FALSE	S/T	S/T	0.0626872	0.653	0.394	0.041	0.041
Q6PHR2	Serine/threonine-protein kinase ULK3	ULK3	P49815-3-S1341	P49815-3	TSC2-3	1341	S	PSQPLSKSSSSPELQ	FALSE	FALSE	0.5528735841073031	FALSE	S/T	S/T	0.0250234	0.653	0.394	0.041	0.041
Q6PHR2	Serine/threonine-protein kinase ULK3	ULK3	P49815-3-S1755	P49815-3	TSC2-3	1755	S	QRKRLISSVEDFTEF	FALSE	FALSE	0.7934804909147147	FALSE	S/T	S/T	0.917913	0.653	0.394	0.041	0.041
Q6PHR2	Serine/threonine-protein kinase ULK3	ULK3	P49815-4-S1130	P49815-4	TSC2-4	1130	S	GARDRVRSMSGGHGL	FALSE	FALSE	0.6674364880877125	FALSE	S/T	S/T	0.0626872	0.653	0.394	0.041	0.041
Q6PHR2	Serine/threonine-protein kinase ULK3	ULK3	P49815-4-S1254	P49815-4	TSC2-4	1254	S	TALYKSLSVPAASTA	FALSE	FALSE	0.6592951062014155	FALSE	S/T	S/T	0.066773	0.653	0.394	0.041	0.041
Q6PHR2	Serine/threonine-protein kinase ULK3	ULK3	P49815-4-S1362	P49815-4	TSC2-4	1362	S	PSQPLSKSSSSPELQ	FALSE	FALSE	0.5528735841073031	FALSE	S/T	S/T	0.0250234	0.653	0.394	0.041	0.041
Q6PHR2	Serine/threonine-protein kinase ULK3	ULK3	P49815-4-S1776	P49815-4	TSC2-4	1776	S	QRKRLISSVEDFTEF	FALSE	FALSE	0.7934804909147147	FALSE	S/T	S/T	0.917913	0.653	0.394	0.041	0.041
Q6PHR2	Serine/threonine-protein kinase ULK3	ULK3	P49840-S52	P49840	GSK3A	52	S	GTGGGKASVGAMGGG	FALSE	FALSE	0.6749297243737952	TRUE	S/T	S/T	0.96831	0.578	0.372	0.0655	0.063
Q6PHR2	Serine/threonine-protein kinase ULK3	ULK3	P49840-S278	P49840	GSK3A	278	S	VRGEPNVSYICSRYY	FALSE	FALSE	0.5348386721863075	TRUE	S/T	S/T	0.116988	0.578	0.372	0.0655	0.063
Q6PHR2	Serine/threonine-protein kinase ULK3	ULK3	P49841-S13	P49841	GSK3B	13	S	RTTSFAESCKPVQQP	FALSE	FALSE	0.6010133258479621	TRUE	S/T	S/T	0.208522	0.547	0.355	0.052	0.063
Q6PHR2	Serine/threonine-protein kinase ULK3	ULK3	P49841-S25	P49841	GSK3B	25	S	QQPSAFGSMKVSRDK	FALSE	FALSE	0.6180801790139937	TRUE	S/T	S/T	0.255035	0.547	0.355	0.052	0.063
Q6PHR2	Serine/threonine-protein kinase ULK3	ULK3	P49841-S66	P49841	GSK3B	66	S	TKVIGNGSFGVVYQA	FALSE	FALSE	0.7138536474833851	TRUE	S/T	S/T	0.689693	0.547	0.355	0.052	0.063
Q6PHR2	Serine/threonine-protein kinase ULK3	ULK3	P49841-S215	P49841	GSK3B	215	S	VRGEPNVSYICSRYY	FALSE	FALSE	0.6015762037691859	TRUE	S/T	S/T	0.116988	0.547	0.355	0.052	0.063
Q6PHR2	Serine/threonine-protein kinase ULK3	ULK3	P49841-S389	P49841	GSK3B	389	S	ARIQAAASTPTNATA	FALSE	FALSE	0.5188711257216774	TRUE	S/T	S/T	0.0506931	0.547	0.355	0.052	0.063
Q6PHR2	Serine/threonine-protein kinase ULK3	ULK3	P49848-S425	P49848	TAF6	425	S	IGADHVQSLLLKHCA	FALSE	FALSE	0.6160687915579295	FALSE	S/T	S/T	0.611995	0.412	0.308	0.041	0.041
Q6PHR2	Serine/threonine-protein kinase ULK3	ULK3	P49848-S602	P49848	TAF6	602	S	TAPSGPGSVQKYIVV	FALSE	FALSE	0.6294034006080433	FALSE	S/T	S/T	0.854886	0.412	0.308	0.041	0.041
Q6PHR2	Serine/threonine-protein kinase ULK3	ULK3	P49848-S641	P49848	TAF6	641	S	SPSPLSGSALCGGKQ	FALSE	FALSE	0.5253204704618466	FALSE	S/T	S/T	0.253155	0.412	0.308	0.041	0.041
Q6PHR2	Serine/threonine-protein kinase ULK3	ULK3	P49902-S4	P49902	5NTC	4	S	____MSTSWSDRLQN	FALSE	FALSE	0.8289422089221273	FALSE	S/T	S/T	0.400137	0.841	0.263	0.051	0.041
Q6PHR2	Serine/threonine-protein kinase ULK3	ULK3	P49902-S193	P49902	5NTC	193	S	KDGDLFMSYRSMFQD	FALSE	FALSE	0.8854576660183541	FALSE	S/T	S/T	0.871757	0.841	0.263	0.051	0.041
Q6PHR2	Serine/threonine-protein kinase ULK3	ULK3	P49902-S237	P49902	5NTC	237	S	GKLPLLLSRMKEVGK	FALSE	FALSE	0.7023439346075127	FALSE	S/T	S/T	0.0331089	0.841	0.263	0.051	0.041
Q6PHR2	Serine/threonine-protein kinase ULK3	ULK3	P49902-S409	P49902	5NTC	409	S	LYKHLDSSSNERPDI	FALSE	FALSE	0.5795472241687704	FALSE	S/T	S/T	0.0207531	0.841	0.263	0.051	0.041
Q6PHR2	Serine/threonine-protein kinase ULK3	ULK3	P49902-S418	P49902	5NTC	418	S	NERPDISSIQRRIKK	FALSE	FALSE	0.8074143299701573	FALSE	S/T	S/T	0.298206	0.841	0.263	0.051	0.041
Q6PHR2	Serine/threonine-protein kinase ULK3	ULK3	P49902-S439	P49902	5NTC	439	S	MCYGMMGSLFRSGSR	FALSE	FALSE	0.8610772924823155	FALSE	S/T	S/T	0.780526	0.841	0.263	0.051	0.041
Q6PHR2	Serine/threonine-protein kinase ULK3	ULK3	P49902-S511	P49902	5NTC	511	S	LATRNRTSVDFKDTD	FALSE	FALSE	0.532251270707237	FALSE	S/T	S/T	0.0161807	0.841	0.263	0.051	0.041
Q6PHR2	Serine/threonine-protein kinase ULK3	ULK3	P49902-S527	P49902	5NTC	527	S	KRHQLTRSISEIKPP	FALSE	FALSE	0.8813139583892746	FALSE	S/T	S/T	0.86274	0.841	0.263	0.051	0.041
Q6PHR2	Serine/threonine-protein kinase ULK3	ULK3	P49903-S6	P49903	SPS1	6	S	__MSTRESFNPESYE	FALSE	FALSE	0.5807838691418117	FALSE	S/T	S/T	0.0531157	0.63	0.319	0.041	0.041
Q6PHR2	Serine/threonine-protein kinase ULK3	ULK3	P49903-S17	P49903	SPS1	17	S	ESYELDKSFRLTRFT	FALSE	FALSE	0.6967192705715101	FALSE	S/T	S/T	0.321037	0.63	0.319	0.041	0.041
Q6PHR2	Serine/threonine-protein kinase ULK3	ULK3	P49903-S392	P49903	SPS1	392	S	NPTPGATS_______	FALSE	FALSE	0.6712406356746861	FALSE	S/T	S/T	0.138418	0.63	0.319	0.041	0.041
Q6PHR2	Serine/threonine-protein kinase ULK3	ULK3	P49916-S472	P49916	DNLI3	472	S	PGQRRALSVQASLMT	FALSE	FALSE	0.5944835636574434	FALSE	S/T	S/T	0.209947	0.644	0.283	0.041	0.041
Q6PHR2	Serine/threonine-protein kinase ULK3	ULK3	P49916-S476	P49916	DNLI3	476	S	RALSVQASLMTPVQP	FALSE	FALSE	0.6392023485199191	FALSE	S/T	S/T	0.473157	0.644	0.283	0.041	0.041
Q6PHR2	Serine/threonine-protein kinase ULK3	ULK3	P49918-S306	P49918	CDN1C	306	S	SAAPGVGSVEQTPRK	FALSE	FALSE	0.7029661684594458	FALSE	S/T	S/T	0.884038	0.714	0.294	0.041	0.041
Q6PHR2	Serine/threonine-protein kinase ULK3	ULK3	P49959-S158	P49959	MRE11	158	S	NHFGRSMSVEKIDIS	FALSE	FALSE	0.5375760257643747	FALSE	S/T	S/T	0.164308	0.566	0.303	0.041	0.041
Q6PHR2	Serine/threonine-protein kinase ULK3	ULK3	P49959-S183	P49959	MRE11	183	S	IALYGLGSIPDERLY	FALSE	FALSE	0.6397959426983946	FALSE	S/T	S/T	0.886031	0.566	0.303	0.041	0.041
Q6PHR2	Serine/threonine-protein kinase ULK3	ULK3	P49959-S269	P49959	MRE11	269	S	YISQPGSSVVTSLSP	FALSE	FALSE	0.6436324368685393	FALSE	S/T	S/T	0.646974	0.566	0.303	0.041	0.041
Q6PHR2	Serine/threonine-protein kinase ULK3	ULK3	P49959-S273	P49959	MRE11	273	S	PGSSVVTSLSPGEAV	FALSE	FALSE	0.5360862803344341	FALSE	S/T	S/T	0.151679	0.566	0.303	0.041	0.041
Q6PHR2	Serine/threonine-protein kinase ULK3	ULK3	P49959-S447	P49959	MRE11	447	S	AEKNVQLSLLTERGM	FALSE	FALSE	0.5746739860119334	FALSE	S/T	S/T	0.288005	0.566	0.303	0.041	0.041
Q6PHR2	Serine/threonine-protein kinase ULK3	ULK3	P49959-S561	P49959	MRE11	561	S	MANDSDDSISAATNK	FALSE	FALSE	0.6425087719816961	FALSE	S/T	S/T	0.747398	0.566	0.303	0.041	0.041
Q6PHR2	Serine/threonine-protein kinase ULK3	ULK3	P49959-S619	P49959	MRE11	619	S	VSASRNMSIIDAFKS	FALSE	FALSE	0.5697054267653997	FALSE	S/T	S/T	0.252565	0.566	0.303	0.041	0.041
Q6PHR2	Serine/threonine-protein kinase ULK3	ULK3	P50148-S198	P50148	GNAQ	198	S	EYPFDLQSVIFRMVD	FALSE	FALSE	0.677599968404169	FALSE	S/T	S/T	0.238065	0.541	0.397	0.041	0.041
Q6PHR2	Serine/threonine-protein kinase ULK3	ULK3	P50150-S12	P50150	GBG4	12	S	MSNNSTTSISQARKA	FALSE	FALSE	0.6727793304812187	FALSE	S/T	S/T	0.194924	0.473	0.423	0.041	0.041
Q6PHR2	Serine/threonine-protein kinase ULK3	ULK3	P50221-S120	P50221	MEOX1	120	S	SKEMGTSSLGLVDTT	FALSE	FALSE	0.5040846455861263	FALSE	S/T	S/T	0.566971	0.674	0.181	0.041	0.041
Q6PHR2	Serine/threonine-protein kinase ULK3	ULK3	P50395-S215	P50395	GDIB	215	S	RIKLYSESLARYGKS	FALSE	FALSE	0.5989379539399895	FALSE	S/T	S/T	0.0708378	0.541	0.401	0.041	0.041
Q6PHR2	Serine/threonine-protein kinase ULK3	ULK3	P50395-S285	P50395	GDIB	285	S	KQLICDPSYVKDRVE	FALSE	FALSE	0.5285668262657522	FALSE	S/T	S/T	0.0537323	0.541	0.401	0.041	0.041
Q6PHR2	Serine/threonine-protein kinase ULK3	ULK3	P50402-S120	P50402	EMD	120	S	PSRAVRQSVTSFPDA	FALSE	FALSE	0.5820091824227019	FALSE	S/T	S/T	0.789764	0.467	0.28	0.041	0.041
Q6PHR2	Serine/threonine-protein kinase ULK3	ULK3	P50402-S163	P50402	EMD	163	S	GRDSAYQSITHYRPV	FALSE	FALSE	0.5802186892008481	FALSE	S/T	S/T	0.899894	0.467	0.28	0.041	0.041
Q6PHR2	Serine/threonine-protein kinase ULK3	ULK3	P50402-S180	P50402	EMD	180	S	SRSSLDLSYYPTSSS	FALSE	FALSE	0.5483808585291536	FALSE	S/T	S/T	0.337809	0.467	0.28	0.041	0.041
Q6PHR2	Serine/threonine-protein kinase ULK3	ULK3	P50406-S347	P50406	5HT6R	347	S	CPRERQASLASPSLR	FALSE	FALSE	0.6666144040954552	FALSE	S/T	S/T	0.122834	0.476	0.417	0.041	0.041
Q6PHR2	Serine/threonine-protein kinase ULK3	ULK3	P50453-S72	P50453	SPB9	72	S	DIHRAFQSLLTEVNK	FALSE	FALSE	0.5689157727824863	FALSE	S/T	S/T	0.805754	0.571	0.192	0.041	0.041
Q6PHR2	Serine/threonine-protein kinase ULK3	ULK3	P50461-S101	P50461	CSRP3	101	S	QSPKPARSVTTSNPS	FALSE	FALSE	0.526326285332689	FALSE	S/T	S/T	0.755869	0.649	0.217	0.041	0.041
Q6PHR2	Serine/threonine-protein kinase ULK3	ULK3	P50479-S132	P50479	PDLI4	132	S	GPEDGRPSLGSPYGQ	FALSE	FALSE	0.5043642932052577	FALSE	S/T	S/T	0.72555	0.507	0.176	0.041	0.041
Q6PHR2	Serine/threonine-protein kinase ULK3	ULK3	P50548-S185	P50548	ERF	185	S	ARRLGRGSVSDCSDG	FALSE	FALSE	0.54775325820674	FALSE	S/T	S/T	0.927913	0.564	0.212	0.041	0.041
Q6PHR2	Serine/threonine-protein kinase ULK3	ULK3	P50570-S46	P50570	DYN2	46	S	GQSAGKSSVLENFVG	FALSE	FALSE	0.6600985687583273	FALSE	S/T	S/T	0.878499	0.454	0.242	0.041	0.117
Q6PHR2	Serine/threonine-protein kinase ULK3	ULK3	P50570-S292	P50570	DYN2	292	S	LTNHIRESLPALRSK	FALSE	FALSE	0.6510364305025974	FALSE	S/T	S/T	0.538319	0.454	0.242	0.041	0.117
Q6PHR2	Serine/threonine-protein kinase ULK3	ULK3	P50570-S662	P50570	DYN2	662	S	TIRNLVDSYVAIINK	FALSE	FALSE	0.675340989984941	FALSE	S/T	S/T	0.932843	0.454	0.242	0.041	0.117
Q6PHR2	Serine/threonine-protein kinase ULK3	ULK3	P50570-S848	P50570	DYN2	848	S	GIPPGVPSRRPPAAP	FALSE	FALSE	0.503671321355306	FALSE	S/T	S/T	0.0458381	0.454	0.242	0.041	0.117
Q6PHR2	Serine/threonine-protein kinase ULK3	ULK3	P50579-S10	P50579	MAP2	10	S	GVEEVAASGSHLNGD	FALSE	FALSE	0.5071110750755242	FALSE	S/T	S/T	0.00434947	0.724	0.41	0.041	0.041
Q6PHR2	Serine/threonine-protein kinase ULK3	ULK3	P50579-S12	P50579	MAP2	12	S	EEVAASGSHLNGDLD	FALSE	FALSE	0.6421765294612897	FALSE	S/T	S/T	0.0367259	0.724	0.41	0.041	0.041
Q6PHR2	Serine/threonine-protein kinase ULK3	ULK3	P50579-S29	P50579	MAP2	29	S	DREEGAASTAEEAAK	FALSE	FALSE	0.7484778797302113	FALSE	S/T	S/T	0.103636	0.724	0.41	0.041	0.041
Q6PHR2	Serine/threonine-protein kinase ULK3	ULK3	P50579-S45	P50579	MAP2	45	S	KRRKKKKSKGPSAAG	FALSE	FALSE	0.52345220211535	FALSE	S/T	S/T	0.010412	0.724	0.41	0.041	0.041
Q6PHR2	Serine/threonine-protein kinase ULK3	ULK3	P50579-S63	P50579	MAP2	63	S	PDKESGASVDEVARQ	FALSE	FALSE	0.814708294316403	FALSE	S/T	S/T	0.419345	0.724	0.41	0.041	0.041
Q6PHR2	Serine/threonine-protein kinase ULK3	ULK3	P50579-S74	P50579	MAP2	74	S	VARQLERSALEDKER	FALSE	FALSE	0.7499846506791896	FALSE	S/T	S/T	0.105072	0.724	0.41	0.041	0.041
Q6PHR2	Serine/threonine-protein kinase ULK3	ULK3	P50616-S148	P50616	TOB1	148	S	PISDPASSVSSSPSP	FALSE	FALSE	0.7621070910569769	FALSE	S/T	S/T	0.460508	0.621	0.31	0.041	0.041
Q6PHR2	Serine/threonine-protein kinase ULK3	ULK3	P50616-S160	P50616	TOB1	160	S	PSPPFGHSAAVSPTF	FALSE	FALSE	0.5893237056466588	FALSE	S/T	S/T	0.0615077	0.621	0.31	0.041	0.041
Q6PHR2	Serine/threonine-protein kinase ULK3	ULK3	P50747-S138	P50747	BPL1	138	S	LPYDYSSSLESVADE	FALSE	FALSE	0.5407988953216268	FALSE	S/T	S/T	0.0306429	0.651	0.313	0.041	0.041
Q6PHR2	Serine/threonine-protein kinase ULK3	ULK3	P50747-S141	P50747	BPL1	141	S	DYSSSLESVADETSP	FALSE	FALSE	0.762793952383095	FALSE	S/T	S/T	0.398215	0.651	0.313	0.041	0.041
Q6PHR2	Serine/threonine-protein kinase ULK3	ULK3	P50748-S735	P50748	KNTC1	735	S	LAPELIPSILEKFIR	FALSE	FALSE	0.5033859134995651	FALSE	S/T	S/T	0.851294	0.466	0.231	0.041	0.041
Q6PHR2	Serine/threonine-protein kinase ULK3	ULK3	P50748-S1630	P50748	KNTC1	1630	S	ISKLMKFSLDTLYVS	FALSE	FALSE	0.5097200662325896	FALSE	S/T	S/T	0.728839	0.466	0.231	0.041	0.041
Q6PHR2	Serine/threonine-protein kinase ULK3	ULK3	P50749-S4	P50749	RASF2	4	S	____MDYSHQTSLVP	FALSE	FALSE	0.6566980088030159	FALSE	S/T	S/T	0.135606	0.547	0.444	0.041	0.041
Q6PHR2	Serine/threonine-protein kinase ULK3	ULK3	P50749-S8	P50749	RASF2	8	S	MDYSHQTSLVPCGQD	FALSE	FALSE	0.6669011028809692	FALSE	S/T	S/T	0.189976	0.547	0.444	0.041	0.041
Q6PHR2	Serine/threonine-protein kinase ULK3	ULK3	P50749-S170	P50749	RASF2	170	S	RIRRHRFSINGHFYN	FALSE	FALSE	0.7033587559029028	FALSE	S/T	S/T	0.504808	0.547	0.444	0.041	0.041
Q6PHR2	Serine/threonine-protein kinase ULK3	ULK3	P50750-S7	P50750	CDK9	7	S	_MAKQYDSVECPFCD	FALSE	FALSE	0.6527148557614656	TRUE	S/T	S/T	0.912156	0.392	0.293	0.0515	0.041
Q6PHR2	Serine/threonine-protein kinase ULK3	ULK3	P50851-S34	P50851	LRBA	34	S	PTEGGALSLKPGLPI	FALSE	FALSE	0.5548830452894922	FALSE	S/T	S/T	0.747512	0.559	0.212	0.041	0.041
Q6PHR2	Serine/threonine-protein kinase ULK3	ULK3	P50851-S1072	P50851	LRBA	1072	S	FITTGKDSMTVSEVT	FALSE	FALSE	0.5259593588254872	FALSE	S/T	S/T	0.583161	0.559	0.212	0.041	0.041
Q6PHR2	Serine/threonine-protein kinase ULK3	ULK3	P50851-S1081	P50851	LRBA	1081	S	TVSEVTASISSPSEE	FALSE	FALSE	0.5406970380532039	FALSE	S/T	S/T	0.636985	0.559	0.212	0.041	0.041
Q6PHR2	Serine/threonine-protein kinase ULK3	ULK3	P50851-S1100	P50851	LRBA	1100	S	MPEFLDKSIVEEEED	FALSE	FALSE	0.5462948297774007	FALSE	S/T	S/T	0.851639	0.559	0.212	0.041	0.041
Q6PHR2	Serine/threonine-protein kinase ULK3	ULK3	P50851-S1725	P50851	LRBA	1725	S	QFRSFDRSVIVAAKK	FALSE	FALSE	0.5509513410288406	FALSE	S/T	S/T	0.778593	0.559	0.212	0.041	0.041
Q6PHR2	Serine/threonine-protein kinase ULK3	ULK3	P50851-S2039	P50851	LRBA	2039	S	ILAKGKQSIRSQALG	FALSE	FALSE	0.5628755270438538	FALSE	S/T	S/T	0.977561	0.559	0.212	0.041	0.041
Q6PHR2	Serine/threonine-protein kinase ULK3	ULK3	P50990-S162	P50990	TCPQ	162	S	RDIDEVSSLLRTSIM	FALSE	FALSE	0.547336044302954	FALSE	S/T	S/T	0.720586	0.556	0.206	0.041	0.041
Q6PHR2	Serine/threonine-protein kinase ULK3	ULK3	P50990-S216	P50990	TCPQ	216	S	GSGISSSSVLHGMVF	FALSE	FALSE	0.5803335904774838	FALSE	S/T	S/T	0.990242	0.556	0.206	0.041	0.041
Q6PHR2	Serine/threonine-protein kinase ULK3	ULK3	P50990-S233	P50990	TCPQ	233	S	ETEGDVTSVKDAKIA	FALSE	FALSE	0.5520142563534987	FALSE	S/T	S/T	0.872246	0.556	0.206	0.041	0.041
Q6PHR2	Serine/threonine-protein kinase ULK3	ULK3	P50990-S269	P50990	TCPQ	269	S	AEELMNFSKGEENLM	FALSE	FALSE	0.5511855019076725	FALSE	S/T	S/T	0.895468	0.556	0.206	0.041	0.041
Q6PHR2	Serine/threonine-protein kinase ULK3	ULK3	P50990-S380	P50990	TCPQ	380	S	STIVLRGSTDNLMDD	FALSE	FALSE	0.5469915998585096	FALSE	S/T	S/T	0.713534	0.556	0.206	0.041	0.041
Q6PHR2	Serine/threonine-protein kinase ULK3	ULK3	P51003-S88	P51003	PAPOA	88	S	ESKNLPQSVIENVGG	FALSE	FALSE	0.5054100710240081	FALSE	S/T	S/T	0.966939	0.656	0.164	0.041	0.041
Q6PHR2	Serine/threonine-protein kinase ULK3	ULK3	P51114-S191	P51114	FXR1	191	S	LSDMHLRSIRTKLML	FALSE	FALSE	0.6473797999894549	FALSE	S/T	S/T	0.837766	0.503	0.282	0.041	0.041
Q6PHR2	Serine/threonine-protein kinase ULK3	ULK3	P51114-S464	P51114	FXR1	464	S	GPRGGKSSISSVLKD	FALSE	FALSE	0.6369744886566079	FALSE	S/T	S/T	0.873974	0.503	0.282	0.041	0.041
Q6PHR2	Serine/threonine-protein kinase ULK3	ULK3	P51114-S467	P51114	FXR1	467	S	GGKSSISSVLKDPDS	FALSE	FALSE	0.5910369427041893	FALSE	S/T	S/T	0.292518	0.503	0.282	0.041	0.041
Q6PHR2	Serine/threonine-protein kinase ULK3	ULK3	P51114-2-S528	P51114-2	FXR1-2	528	S	MTESDTASVNENGLG	FALSE	FALSE	0.5716551505020866	FALSE	S/T	S/T	0.264435	0.503	0.282	0.041	0.041
Q6PHR2	Serine/threonine-protein kinase ULK3	ULK3	P51116-S418	P51116	FXR2	418	S	TDESSSSSLHATRTY	FALSE	FALSE	0.6500965145016869	FALSE	S/T	S/T	0.395909	0.499	0.289	0.041	0.041
Q6PHR2	Serine/threonine-protein kinase ULK3	ULK3	P51116-S506	P51116	FXR2	506	S	TSRYNSSSISSVLKD	FALSE	FALSE	0.5399561529239182	FALSE	S/T	S/T	0.113827	0.499	0.289	0.041	0.041
Q6PHR2	Serine/threonine-protein kinase ULK3	ULK3	P51116-S509	P51116	FXR2	509	S	YNSSSISSVLKDPDS	FALSE	FALSE	0.5708049637102671	FALSE	S/T	S/T	0.248681	0.499	0.289	0.041	0.041
Q6PHR2	Serine/threonine-protein kinase ULK3	ULK3	P51116-S601	P51116	FXR2	601	S	RGNRTDGSISGDRQP	FALSE	FALSE	0.6499218663031788	FALSE	S/T	S/T	0.353149	0.499	0.289	0.041	0.041
Q6PHR2	Serine/threonine-protein kinase ULK3	ULK3	P51116-S637	P51116	FXR2	637	S	RTKPSEDSLSGQKGD	FALSE	FALSE	0.6507817578186056	FALSE	S/T	S/T	0.454688	0.499	0.289	0.041	0.041
Q6PHR2	Serine/threonine-protein kinase ULK3	ULK3	P51116-S645	P51116	FXR2	645	S	LSGQKGDSVSKLPKG	FALSE	FALSE	0.5374228348403708	FALSE	S/T	S/T	0.125236	0.499	0.289	0.041	0.041
Q6PHR2	Serine/threonine-protein kinase ULK3	ULK3	P51124-S17	P51124	GRAM	17	S	VLALGALSVGSSFGT	FALSE	FALSE	0.6403397441686951	FALSE	S/T	S/T	0.798192	0.441	0.297	0.041	0.041
Q6PHR2	Serine/threonine-protein kinase ULK3	ULK3	P51149-S72	P51149	RAB7A	72	S	AGQERFQSLGVAFYR	FALSE	FALSE	0.5051391640043654	FALSE	S/T	S/T	0.367222	0.462	0.25	0.041	0.041
Q6PHR2	Serine/threonine-protein kinase ULK3	ULK3	P51153-S164	P51153	RAB13	164	S	NVDEAFSSLARDILL	FALSE	FALSE	0.6445982998045788	FALSE	S/T	S/T	0.351264	0.51	0.285	0.041	0.041
Q6PHR2	Serine/threonine-protein kinase ULK3	ULK3	P51172-S506	P51172	SCNND	506	S	TPFLGHHSFSVRPGT	FALSE	FALSE	0.6874778231198587	FALSE	S/T	S/T	0.398627	0.362	0.203	0.0695	0.041
Q6PHR2	Serine/threonine-protein kinase ULK3	ULK3	P51172-S508	P51172	SCNND	508	S	FLGHHSFSVRPGTEA	FALSE	FALSE	0.7147187189179561	FALSE	S/T	S/T	0.713704	0.362	0.203	0.0695	0.041
Q6PHR2	Serine/threonine-protein kinase ULK3	ULK3	P51172-S735	P51172	SCNND	735	S	RLRRAWFSWPRASPA	FALSE	FALSE	0.608692716699616	FALSE	S/T	S/T	0.106959	0.362	0.203	0.0695	0.041
Q6PHR2	Serine/threonine-protein kinase ULK3	ULK3	P51172-S790	P51172	SCNND	790	S	AGVSAEESWAGPQPL	FALSE	FALSE	0.6511522083954177	FALSE	S/T	S/T	0.191589	0.362	0.203	0.0695	0.041
Q6PHR2	Serine/threonine-protein kinase ULK3	ULK3	P51172-T341	P51172	SCNND	341	T	GRAALSATVPRHEPP	FALSE	FALSE	0.5143309827191819	FALSE	S/T	S/T	0.0364147	0.362	0.203	0.0695	0.041
Q6PHR2	Serine/threonine-protein kinase ULK3	ULK3	P51178-S26	P51178	PLCD1	26	S	LQALLKGSQLLKVKS	FALSE	FALSE	0.5593019833749946	FALSE	S/T	S/T	0.0080045	0.634	0.349	0.041	0.0985
Q6PHR2	Serine/threonine-protein kinase ULK3	ULK3	P51178-S134	P51178	PLCD1	134	S	KIIHHSGSMDQRQKL	FALSE	FALSE	0.7864731536073416	FALSE	S/T	S/T	0.20011	0.634	0.349	0.041	0.0985
Q6PHR2	Serine/threonine-protein kinase ULK3	ULK3	P51178-S147	P51178	PLCD1	147	S	KLQHWIHSCLRKADK	FALSE	FALSE	0.6388501172375697	FALSE	S/T	S/T	0.0316792	0.634	0.349	0.041	0.0985
Q6PHR2	Serine/threonine-protein kinase ULK3	ULK3	P51178-S161	P51178	PLCD1	161	S	KNKDNKMSFKELQNF	FALSE	FALSE	0.5756418277684149	FALSE	S/T	S/T	0.012881	0.634	0.349	0.041	0.0985
Q6PHR2	Serine/threonine-protein kinase ULK3	ULK3	P51178-S179	P51178	PLCD1	179	S	LNIQVDDSYARKIFR	FALSE	FALSE	0.7855928500929884	FALSE	S/T	S/T	0.34722	0.634	0.349	0.041	0.0985
Q6PHR2	Serine/threonine-protein kinase ULK3	ULK3	P51178-S195	P51178	PLCD1	195	S	CDHSQTDSLEDEEIE	FALSE	FALSE	0.7860018665795414	FALSE	S/T	S/T	0.344217	0.634	0.349	0.041	0.0985
Q6PHR2	Serine/threonine-protein kinase ULK3	ULK3	P51178-S501	P51178	PLCD1	501	S	DMVIYCKSVHFGGFS	FALSE	FALSE	0.7366621246460806	FALSE	S/T	S/T	0.0746414	0.634	0.349	0.041	0.0985
Q6PHR2	Serine/threonine-protein kinase ULK3	ULK3	P51178-S650	P51178	PLCD1	650	S	KVNKNKNSIVDPKVT	FALSE	FALSE	0.7873171011175661	FALSE	S/T	S/T	0.11489	0.634	0.349	0.041	0.0985
Q6PHR2	Serine/threonine-protein kinase ULK3	ULK3	P51178-T457	P51178	PLCD1	457	T	GEGGPEATVVSDEDE	FALSE	FALSE	0.5229514081096326	FALSE	S/T	S/T	0.00272913	0.634	0.349	0.041	0.0985
Q6PHR2	Serine/threonine-protein kinase ULK3	ULK3	P51178-2-S12	P51178-2	PLCD1-2	12	S	GIRSRSRSRELYLQE	FALSE	FALSE	0.528308532787716	FALSE	S/T	S/T	0.00250598	0.634	0.349	0.041	0.0985
Q6PHR2	Serine/threonine-protein kinase ULK3	ULK3	P51397-S85	P51397	DAP1	85	S	AHQKPHASMDKHPSP	FALSE	FALSE	0.5181076091398773	FALSE	S/T	S/T	0.10049	0.424	0.444	0.041	0.041
Q6PHR2	Serine/threonine-protein kinase ULK3	ULK3	P51398-S31	P51398	RT29	31	S	MGTQARQSIAAHLDN	FALSE	FALSE	0.7870165302479039	FALSE	S/T	S/T	0.799247	0.447	0.36	0.041	0.154
Q6PHR2	Serine/threonine-protein kinase ULK3	ULK3	P51398-S185	P51398	RT29	185	S	FDQPLEASTWLKNFK	FALSE	FALSE	0.6915248472439308	FALSE	S/T	S/T	0.116379	0.447	0.36	0.041	0.154
Q6PHR2	Serine/threonine-protein kinase ULK3	ULK3	P51398-S252	P51398	RT29	252	S	KELKRQSSLGMFHLL	FALSE	FALSE	0.6812358384088939	FALSE	S/T	S/T	0.0995829	0.447	0.36	0.041	0.154
Q6PHR2	Serine/threonine-protein kinase ULK3	ULK3	P51398-S389	P51398	RT29	389	S	FLSNANPSLLERHCA	FALSE	FALSE	0.7051049584668654	FALSE	S/T	S/T	0.242293	0.447	0.36	0.041	0.154
Q6PHR2	Serine/threonine-protein kinase ULK3	ULK3	P51449-S276	P51449	RORG	276	S	EIEHLVQSVCKSYRE	FALSE	FALSE	0.6502528490102658	FALSE	S/T	S/T	0.950715	0.4	0.295	0.041	0.041
Q6PHR2	Serine/threonine-protein kinase ULK3	ULK3	P51451-S197	P51451	BLK	197	S	SPRITFPSLQALVQH	FALSE	FALSE	0.6585459953945103	TRUE	S/T	S/T	0.243921	0.613	0.381	0.041	0.061
Q6PHR2	Serine/threonine-protein kinase ULK3	ULK3	P51451-S356	P51451	BLK	356	S	AYIERMNSIHRDLRA	FALSE	FALSE	0.6533470281437809	TRUE	S/T	S/T	0.230446	0.613	0.381	0.041	0.061
Q6PHR2	Serine/threonine-protein kinase ULK3	ULK3	P51452-S4	P51452	DUS3	4	S	____MSGSFELSVQD	FALSE	FALSE	0.705780090791501	FALSE	S/T	S/T	0.515222	0.545	0.394	0.041	0.041
Q6PHR2	Serine/threonine-protein kinase ULK3	ULK3	P51452-S8	P51452	DUS3	8	S	MSGSFELSVQDLNDL	FALSE	FALSE	0.7198641424705723	FALSE	S/T	S/T	0.588511	0.545	0.394	0.041	0.041
Q6PHR2	Serine/threonine-protein kinase ULK3	ULK3	P51452-S24	P51452	DUS3	24	S	SDGSGCYSLPSQPCN	FALSE	FALSE	0.7024897300925566	FALSE	S/T	S/T	0.490572	0.545	0.394	0.041	0.041
Q6PHR2	Serine/threonine-protein kinase ULK3	ULK3	P51452-S67	P51452	DUS3	67	S	LNAAEGRSFMHVNTN	FALSE	FALSE	0.6551415290804845	FALSE	S/T	S/T	0.18045	0.545	0.394	0.041	0.041
Q6PHR2	Serine/threonine-protein kinase ULK3	ULK3	P51513-S58	P51513	NOVA1	58	S	FLKVLIPSYAAGSII	FALSE	FALSE	0.5498337790273259	FALSE	S/T	S/T	0.742599	0.56	0.184	0.041	0.041
Q6PHR2	Serine/threonine-protein kinase ULK3	ULK3	P51530-S264	P51530	DNA2	264	S	KPMDIEESIWSPRFG	FALSE	FALSE	0.5863041262288398	FALSE	S/T	S/T	0.681759	0.57	0.281	0.041	0.041
Q6PHR2	Serine/threonine-protein kinase ULK3	ULK3	P51530-S975	P51530	DNA2	975	S	KYQGRDKSIVLVSFV	FALSE	FALSE	0.5077356827091656	FALSE	S/T	S/T	0.271961	0.57	0.281	0.041	0.041
Q6PHR2	Serine/threonine-protein kinase ULK3	ULK3	P51587-S239	P51587	BRCA2	239	S	YFSNHDESLKKNDRF	FALSE	FALSE	0.5253739026742176	FALSE	S/T	S/T	0.384027	0.467	0.253	0.041	0.041
Q6PHR2	Serine/threonine-protein kinase ULK3	ULK3	P51587-S519	P51587	BRCA2	519	S	PKETFNASFSGHMTD	FALSE	FALSE	0.5182520626983396	FALSE	S/T	S/T	0.413299	0.467	0.253	0.041	0.041
Q6PHR2	Serine/threonine-protein kinase ULK3	ULK3	P51587-S1968	P51587	BRCA2	1968	S	SIGKLHKSVSSANTC	FALSE	FALSE	0.548078571756275	FALSE	S/T	S/T	0.917213	0.467	0.253	0.041	0.041
Q6PHR2	Serine/threonine-protein kinase ULK3	ULK3	P51587-S2072	P51587	BRCA2	2072	S	QVSILESSLHKVKGV	FALSE	FALSE	0.5423532963051788	FALSE	S/T	S/T	0.7764	0.467	0.253	0.041	0.041
Q6PHR2	Serine/threonine-protein kinase ULK3	ULK3	P51589-S259	P51589	CP2J2	259	S	KKLKLFVSHMIDKHR	FALSE	FALSE	0.6064340793106185	FALSE	S/T	S/T	0.108608	0.613	0.282	0.041	0.041
Q6PHR2	Serine/threonine-protein kinase ULK3	ULK3	P51610-S143	P51610	HCFC1	143	S	PRLGHSFSLVGNKCY	FALSE	FALSE	0.5129006380536097	FALSE	S/T	S/T	0.335158	0.442	0.276	0.041	0.041
Q6PHR2	Serine/threonine-protein kinase ULK3	ULK3	P51610-S419	P51610	HCFC1	419	S	PTPNPVPSVPANPPK	FALSE	FALSE	0.5311528809355426	FALSE	S/T	S/T	0.521019	0.442	0.276	0.041	0.041
Q6PHR2	Serine/threonine-protein kinase ULK3	ULK3	P51610-S755	P51610	HCFC1	755	S	PTILGISSVSPSTTK	FALSE	FALSE	0.5413208122154515	FALSE	S/T	S/T	0.850598	0.442	0.276	0.041	0.041
Q6PHR2	Serine/threonine-protein kinase ULK3	ULK3	P51610-S1070	P51610	HCFC1	1070	S	TVGQQNGSVVRVCSN	FALSE	FALSE	0.5287797450659117	FALSE	S/T	S/T	0.600438	0.442	0.276	0.041	0.041
Q6PHR2	Serine/threonine-protein kinase ULK3	ULK3	P51610-S1196	P51610	HCFC1	1196	S	AGPLLGPSMAREPGG	FALSE	FALSE	0.5286810621407311	FALSE	S/T	S/T	0.545312	0.442	0.276	0.041	0.041
Q6PHR2	Serine/threonine-protein kinase ULK3	ULK3	P51610-S1224	P51610	HCFC1	1224	S	KVRLSSPSIKDLPAG	FALSE	FALSE	0.5224770076390596	FALSE	S/T	S/T	0.47025	0.442	0.276	0.041	0.041
Q6PHR2	Serine/threonine-protein kinase ULK3	ULK3	P51610-S1246	P51610	HCFC1	1246	S	TAAMTRSSVGAGEPR	FALSE	FALSE	0.5243276652934257	FALSE	S/T	S/T	0.484912	0.442	0.276	0.041	0.041
Q6PHR2	Serine/threonine-protein kinase ULK3	ULK3	P51610-S1398	P51610	HCFC1	1398	S	LEVAAAPSVTPQAGT	FALSE	FALSE	0.5240776652934256	FALSE	S/T	S/T	0.479697	0.442	0.276	0.041	0.041
Q6PHR2	Serine/threonine-protein kinase ULK3	ULK3	P51610-S1497	P51610	HCFC1	1497	S	STPVPGPSVPPPEEL	FALSE	FALSE	0.5237616095957843	FALSE	S/T	S/T	0.497863	0.442	0.276	0.041	0.041
Q6PHR2	Serine/threonine-protein kinase ULK3	ULK3	P51636-S18	P51636	CAV2	18	S	QLFMDDDSYSHHSGL	FALSE	FALSE	0.5230257494583033	FALSE	S/T	S/T	0.312188	0.426	0.279	0.041	0.041
Q6PHR2	Serine/threonine-protein kinase ULK3	ULK3	P51636-S128	P51636	CAV2	128	S	TCLMVLPSVQTIWKS	FALSE	FALSE	0.5540170642926022	FALSE	S/T	S/T	0.603092	0.426	0.279	0.041	0.041
Q6PHR2	Serine/threonine-protein kinase ULK3	ULK3	P51636-S135	P51636	CAV2	135	S	SVQTIWKSVTDVIIA	FALSE	FALSE	0.5557837309592689	FALSE	S/T	S/T	0.623065	0.426	0.279	0.041	0.041
Q6PHR2	Serine/threonine-protein kinase ULK3	ULK3	P51649-S499	P51649	SSDH	499	S	VNEGLISSVECPFGG	FALSE	FALSE	0.5367477179837444	FALSE	S/T	S/T	0.959923	0.503	0.234	0.041	0.041
Q6PHR2	Serine/threonine-protein kinase ULK3	ULK3	P51654-S571	P51654	GPC3	571	S	LLTSMAISVVCFFFL	FALSE	FALSE	0.6042778127100008	FALSE	S/T	S/T	0.785732	0.375	0.348	0.041	0.041
Q6PHR2	Serine/threonine-protein kinase ULK3	ULK3	P51659-S52	P51659	DHB4	52	S	FKGVGKGSLAADKVV	FALSE	FALSE	0.5764500990399928	FALSE	S/T	S/T	0.936617	0.582	0.22	0.041	0.041
Q6PHR2	Serine/threonine-protein kinase ULK3	ULK3	P51659-S294	P51659	DHB4	294	S	SIQESTGSIIEVLSK	FALSE	FALSE	0.5758463190217973	FALSE	S/T	S/T	0.663118	0.582	0.22	0.041	0.041
Q6PHR2	Serine/threonine-protein kinase ULK3	ULK3	P51665-S264	P51665	PSMD7	264	S	MVVVYLASLIRSVVA	FALSE	FALSE	0.5161925171042675	FALSE	S/T	S/T	0.0595802	0.468	0.412	0.041	0.041
Q6PHR2	Serine/threonine-protein kinase ULK3	ULK3	P51665-S268	P51665	PSMD7	268	S	YLASLIRSVVALHNL	FALSE	FALSE	0.65471491767026	FALSE	S/T	S/T	0.949532	0.468	0.412	0.041	0.041
Q6PHR2	Serine/threonine-protein kinase ULK3	ULK3	P51668-S83	P51668	UB2D1	83	S	PNINSNGSICLDILR	FALSE	FALSE	0.7025624215822174	FALSE	S/T	S/T	0.406685	0.574	0.368	0.041	0.041
Q6PHR2	Serine/threonine-protein kinase ULK3	ULK3	P51681-S337	P51681	CCR5	337	S	EAPERASSVYTRSTG	FALSE	FALSE	0.6172057181445376	FALSE	S/T	S/T	0.210226	0.562	0.362	0.041	0.041
Q6PHR2	Serine/threonine-protein kinase ULK3	ULK3	P51681-S349	P51681	CCR5	349	S	STGEQEISVGL____	FALSE	FALSE	0.5913357334985341	FALSE	S/T	S/T	0.0884732	0.562	0.362	0.041	0.041
Q6PHR2	Serine/threonine-protein kinase ULK3	ULK3	P51686-S368	P51686	CCR9	368	S	ETTSGALSL______	FALSE	FALSE	0.5836052980675828	FALSE	S/T	S/T	0.651445	0.366	0.332	0.041	0.041
Q6PHR2	Serine/threonine-protein kinase ULK3	ULK3	P51687-S123	P51687	SUOX	123	S	DLHPGGPSKLMLAAG	FALSE	FALSE	0.5095487877865711	FALSE	S/T	S/T	0.31633	0.482	0.273	0.041	0.041
Q6PHR2	Serine/threonine-protein kinase ULK3	ULK3	P51692-S132	P51692	STA5B	132	S	NGSSPAGSLADAMSQ	FALSE	FALSE	0.5281046597685229	FALSE	S/T	S/T	0.505406	0.656	0.247	0.041	0.041
Q6PHR2	Serine/threonine-protein kinase ULK3	ULK3	P51692-S787	P51692	STA5B	787	S	QWIPHAQS_______	FALSE	FALSE	0.5055181050505322	FALSE	S/T	S/T	0.193789	0.656	0.247	0.041	0.041
Q6PHR2	Serine/threonine-protein kinase ULK3	ULK3	P51784-S31	P51784	UBP11	31	S	VEGRLPISHSCVGCR	FALSE	FALSE	0.6147451565302814	FALSE	S/T	S/T	0.0807556	0.632	0.359	0.041	0.041
Q6PHR2	Serine/threonine-protein kinase ULK3	ULK3	P51784-S452	P51784	UBP11	452	S	NHKRRNDSVIVDTFH	FALSE	FALSE	0.5358372703149321	FALSE	S/T	S/T	0.587707	0.562	0.258	0.041	0.041
Q6PHR2	Serine/threonine-protein kinase ULK3	ULK3	P51784-S675	P51784	UBP11	675	S	PGPSTGGSLRDPEPE	FALSE	FALSE	0.5168534893279222	FALSE	S/T	S/T	0.375132	0.504	0.244	0.041	0.041
Q6PHR2	Serine/threonine-protein kinase ULK3	ULK3	P51797-S190	P51797	CLCN6	190	S	KVLGVLFSVAGGLFV	FALSE	FALSE	0.8106759838127463	FALSE	S/T	S/T	0.548333	0.394	0.347	0.051	0.041
Q6PHR2	Serine/threonine-protein kinase ULK3	ULK3	P51797-S424	P51797	CLCN6	424	S	VTEDVNSSIKTFFCP	FALSE	FALSE	0.8199560063062968	FALSE	S/T	S/T	0.772806	0.394	0.347	0.051	0.041
Q6PHR2	Serine/threonine-protein kinase ULK3	ULK3	P51810-S23	P51810	GP143	23	S	AATQLVLSFQPRAFH	FALSE	FALSE	0.7265193350117335	FALSE	S/T	S/T	0.607344	0.542	0.41	0.041	0.041
Q6PHR2	Serine/threonine-protein kinase ULK3	ULK3	P51810-S331	P51810	GP143	331	S	RKEIQWESLTTSAAE	FALSE	FALSE	0.7267054200329954	FALSE	S/T	S/T	0.579799	0.542	0.41	0.041	0.041
Q6PHR2	Serine/threonine-protein kinase ULK3	ULK3	P51812-S78	P51812	KS6A3	78	S	LKVLGQGSFGKVFLV	FALSE	FALSE	0.6119493569053055	TRUE	S/T	S/T	0.490711	0.668	0.407	0.041	0.041
Q6PHR2	Serine/threonine-protein kinase ULK3	ULK3	P51812-S215	P51812	KS6A3	215	S	KLTDFGLSKESIDHE	FALSE	FALSE	0.5607365955042481	TRUE	S/T	S/T	0.144789	0.668	0.407	0.041	0.041
Q6PHR2	Serine/threonine-protein kinase ULK3	ULK3	P51812-S415	P51812	KS6A3	415	S	VQQLHRNSIQFTDGY	FALSE	FALSE	0.6133644316156996	TRUE	S/T	S/T	0.466265	0.668	0.407	0.041	0.041
Q6PHR2	Serine/threonine-protein kinase ULK3	ULK3	P51812-S556	P51812	KS6A3	556	S	DESGNPESIRICDFG	FALSE	FALSE	0.5879750253138802	TRUE	S/T	S/T	0.127482	0.668	0.407	0.041	0.041
Q6PHR2	Serine/threonine-protein kinase ULK3	ULK3	P51817-S305	P51817	PRKX	305	S	KHHRWFRSVDWEAVP	FALSE	FALSE	0.5616734464383067	TRUE	S/T	S/T	0.0674919	0.584	0.429	0.0525	0.0455
Q6PHR2	Serine/threonine-protein kinase ULK3	ULK3	P51828-S505	P51828	ADCY7	505	S	AHLNHRESVSSGETH	FALSE	FALSE	0.5365133486761101	FALSE	S/T	S/T	0.750566	0.308	0.32	0.041	0.041
Q6PHR2	Serine/threonine-protein kinase ULK3	ULK3	P51857-S165	P51857	AK1D1	165	S	KDAGLVKSLGVSNFN	FALSE	FALSE	0.5729301673614366	FALSE	S/T	S/T	0.870941	0.841	0.187	0.041	0.041
Q6PHR2	Serine/threonine-protein kinase ULK3	ULK3	P51857-S246	P51857	AK1D1	246	S	LKDALLNSLGKRYNK	FALSE	FALSE	0.5616876626857118	FALSE	S/T	S/T	0.815774	0.841	0.187	0.041	0.041
Q6PHR2	Serine/threonine-protein kinase ULK3	ULK3	P51858-S102	P51858	HDGF	102	S	VKASGYQSSQKKSCV	FALSE	FALSE	0.5063990187635062	FALSE	S/T	S/T	0.0467022	0.53	0.388	0.041	0.041
Q6PHR2	Serine/threonine-protein kinase ULK3	ULK3	P51858-S239	P51858	HDGF	239	S	PGIRDHESL______	FALSE	FALSE	0.6501927262025786	FALSE	S/T	S/T	0.106266	0.53	0.388	0.041	0.041
Q6PHR2	Serine/threonine-protein kinase ULK3	ULK3	P51858-3-S27	P51858-3	HDGF-3	27	S	KLKRFLLSKGGRRAQ	FALSE	FALSE	0.6602100226019807	FALSE	S/T	S/T	0.115607	0.53	0.388	0.041	0.041
Q6PHR2	Serine/threonine-protein kinase ULK3	ULK3	P51878-S44	P51878	CASP5	44	S	NNVAGQTSIQTLVPN	FALSE	FALSE	0.8231044161896923	FALSE	S/T	S/T	0.827397	0.757	0.354	0.041	0.041
Q6PHR2	Serine/threonine-protein kinase ULK3	ULK3	P51878-T229	P51878	CASP5	229	T	LLQGLGYTVVDEKNL	FALSE	FALSE	0.5180115363299159	FALSE	S/T	S/T	0.00838841	0.757	0.354	0.041	0.041
Q6PHR2	Serine/threonine-protein kinase ULK3	ULK3	P51878-3-S14	P51878-3	CASP5-3	14	S	IEAGPPESAESTNIL	FALSE	FALSE	0.5173836517663016	FALSE	S/T	S/T	0.00793519	0.757	0.354	0.041	0.041
Q6PHR2	Serine/threonine-protein kinase ULK3	ULK3	P51956-S394	P51956	NEK3	394	S	AEDDRGGSVIKYSKN	FALSE	FALSE	0.5531174871850894	TRUE	S/T	S/T	0.245009	0.692	0.409	0.041	0.041
Q6PHR2	Serine/threonine-protein kinase ULK3	ULK3	P51956-S462	P51956	NEK3	462	S	SVDGGHDSVILDPER	FALSE	FALSE	0.6658808860189729	TRUE	S/T	S/T	0.91772	0.692	0.409	0.041	0.041
Q6PHR2	Serine/threonine-protein kinase ULK3	ULK3	P51957-S343	P51957	NEK4	343	S	GLLKSPASLKAHTCK	FALSE	FALSE	0.6413033269152969	TRUE	S/T	S/T	0.515687	0.778	0.48	0.041	0.041
Q6PHR2	Serine/threonine-protein kinase ULK3	ULK3	P51957-S377	P51957	NEK4	377	S	LPAKGRDSVSDGFVQ	FALSE	FALSE	0.7553774922464244	TRUE	S/T	S/T	0.96311	0.778	0.48	0.041	0.041
Q6PHR2	Serine/threonine-protein kinase ULK3	ULK3	P51957-S457	P51957	NEK4	457	S	EQKPKDQSLALSPKL	FALSE	FALSE	0.5026976868591053	TRUE	S/T	S/T	0.0807101	0.778	0.48	0.041	0.041
Q6PHR2	Serine/threonine-protein kinase ULK3	ULK3	P51957-S608	P51957	NEK4	608	S	RSSEMSSSKDRPLSA	FALSE	FALSE	0.6203674470604651	TRUE	S/T	S/T	0.324676	0.778	0.48	0.041	0.041
Q6PHR2	Serine/threonine-protein kinase ULK3	ULK3	P51957-S634	P51957	NEK4	634	S	EMSSSGPSVRKASLS	FALSE	FALSE	0.641176906987431	TRUE	S/T	S/T	0.497748	0.778	0.48	0.041	0.041
Q6PHR2	Serine/threonine-protein kinase ULK3	ULK3	P51957-S639	P51957	NEK4	639	S	GPSVRKASLSVAGPG	FALSE	FALSE	0.6108526750114531	TRUE	S/T	S/T	0.228327	0.778	0.48	0.041	0.041
Q6PHR2	Serine/threonine-protein kinase ULK3	ULK3	P51957-S641	P51957	NEK4	641	S	SVRKASLSVAGPGKP	FALSE	FALSE	0.6333161962724273	TRUE	S/T	S/T	0.54523	0.778	0.48	0.041	0.041
Q6PHR2	Serine/threonine-protein kinase ULK3	ULK3	P51957-S665	P51957	NEK4	665	S	RRLSSDCSVTQERKQ	FALSE	FALSE	0.6400560305901547	TRUE	S/T	S/T	0.369041	0.778	0.48	0.041	0.041
Q6PHR2	Serine/threonine-protein kinase ULK3	ULK3	P51959-S39	P51959	CCNG1	39	S	CGLRLIESAHDNGLR	FALSE	FALSE	0.5918374153058878	FALSE	S/T	S/T	0.126419	0.576	0.304	0.041	0.041
Q6PHR2	Serine/threonine-protein kinase ULK3	ULK3	P52179-S122	P52179	MYOM1	122	S	KPKRAKHSLLSGEEK	FALSE	FALSE	0.5034655493829046	FALSE	S/T	S/T	0.304337	0.457	0.278	0.041	0.041
Q6PHR2	Serine/threonine-protein kinase ULK3	ULK3	P52179-S220	P52179	MYOM1	220	S	QSTASRQSVVSKQAT	FALSE	FALSE	0.5290967893680343	FALSE	S/T	S/T	0.607097	0.457	0.278	0.041	0.041
Q6PHR2	Serine/threonine-protein kinase ULK3	ULK3	P52179-S1044	P52179	MYOM1	1044	S	AVPGPPHSLKCSEVR	FALSE	FALSE	0.5249790146168832	FALSE	S/T	S/T	0.484413	0.457	0.278	0.041	0.041
Q6PHR2	Serine/threonine-protein kinase ULK3	ULK3	P52179-S1677	P52179	MYOM1	1677	S	ARMAALESLKGGKKA	FALSE	FALSE	0.5237480752723763	FALSE	S/T	S/T	0.446947	0.457	0.278	0.041	0.041
Q6PHR2	Serine/threonine-protein kinase ULK3	ULK3	P52209-S57	P52209	6PGD	57	S	TKVVGAQSLKEMVSK	FALSE	FALSE	0.5660506751215278	FALSE	S/T	S/T	0.907665	0.565	0.184	0.041	0.041
Q6PHR2	Serine/threonine-protein kinase ULK3	ULK3	P52272-S397	P52272	HNRPM	397	S	GGGGGGGSVPGIERM	FALSE	FALSE	0.5801780736115593	FALSE	S/T	S/T	0.91472	0.449	0.279	0.041	0.041
Q6PHR2	Serine/threonine-protein kinase ULK3	ULK3	P52272-S446	P52272	HNRPM	446	S	LVMDRMGSVERMGSG	FALSE	FALSE	0.5602352753837253	FALSE	S/T	S/T	0.395675	0.449	0.279	0.041	0.041
Q6PHR2	Serine/threonine-protein kinase ULK3	ULK3	P52272-S468	P52272	HNRPM	468	S	GLDHMASSIERMGQT	FALSE	FALSE	0.5722772746950515	FALSE	S/T	S/T	0.844895	0.449	0.279	0.041	0.041
Q6PHR2	Serine/threonine-protein kinase ULK3	ULK3	P52272-S528	P52272	HNRPM	528	S	AIERMGLSMERMVPA	FALSE	FALSE	0.5571777858800114	FALSE	S/T	S/T	0.454276	0.449	0.279	0.041	0.041
Q6PHR2	Serine/threonine-protein kinase ULK3	ULK3	P52272-S575	P52272	HNRPM	575	S	LERMGANSLERMGLE	FALSE	FALSE	0.577203537321314	FALSE	S/T	S/T	0.808279	0.449	0.279	0.041	0.041
Q6PHR2	Serine/threonine-protein kinase ULK3	ULK3	P52272-S588	P52272	HNRPM	588	S	LERMGANSLERMGPA	FALSE	FALSE	0.578703537321314	FALSE	S/T	S/T	0.800121	0.449	0.279	0.041	0.041
Q6PHR2	Serine/threonine-protein kinase ULK3	ULK3	P52272-S618	P52272	HNRPM	618	S	MGGGGGASFDRAIEM	FALSE	FALSE	0.5585580675701523	FALSE	S/T	S/T	0.46448	0.449	0.279	0.041	0.041
Q6PHR2	Serine/threonine-protein kinase ULK3	ULK3	P52272-S633	P52272	HNRPM	633	S	ERGNFGGSFAGSFGG	FALSE	FALSE	0.558444298042296	FALSE	S/T	S/T	0.543507	0.449	0.279	0.041	0.041
Q6PHR2	Serine/threonine-protein kinase ULK3	ULK3	P52272-S637	P52272	HNRPM	637	S	FGGSFAGSFGGAGGH	FALSE	FALSE	0.561606087574721	FALSE	S/T	S/T	0.567805	0.449	0.279	0.041	0.041
Q6PHR2	Serine/threonine-protein kinase ULK3	ULK3	P52292-S24	P52292	IMA1	24	S	FKNKGKDSTEMRRRR	FALSE	FALSE	0.5248425667729466	FALSE	S/T	S/T	0.0998262	0.536	0.295	0.041	0.041
Q6PHR2	Serine/threonine-protein kinase ULK3	ULK3	P52292-S483	P52292	IMA1	483	S	LQNHENESVYKASLS	FALSE	FALSE	0.5465792628835798	FALSE	S/T	S/T	0.117365	0.536	0.295	0.041	0.041
Q6PHR2	Serine/threonine-protein kinase ULK3	ULK3	P52292-S490	P52292	IMA1	490	S	SVYKASLSLIEKYFS	FALSE	FALSE	0.5513679584607155	FALSE	S/T	S/T	0.15531	0.536	0.295	0.041	0.041
Q6PHR2	Serine/threonine-protein kinase ULK3	ULK3	P52298-3-S39	P52298-3	NCBP2-3	39	S	QEKLLKKSYAENAMR	FALSE	FALSE	0.5008683894464827	FALSE	S/T	S/T	0.710489	0.524	0.218	0.041	0.041
Q6PHR2	Serine/threonine-protein kinase ULK3	ULK3	P52564-S207	P52564	MP2K6	207	S	ISGYLVDSVAKTIDA	FALSE	FALSE	0.5877762534292487	TRUE	S/T	S/T	0.950437	0.581	0.39	0.041	0.041
Q6PHR2	Serine/threonine-protein kinase ULK3	ULK3	P52564-2-S151	P52564-2	MP2K6-2	151	S	ISGYLVDSVAKTIDA	FALSE	FALSE	0.7542591860616292	FALSE	S/T	S/T	0.897922	0.581	0.39	0.041	0.041
Q6PHR2	Serine/threonine-protein kinase ULK3	ULK3	P52565-S34	P52565	GDIR1	34	S	YKPPAQKSIQEIQEL	FALSE	FALSE	0.686406744994234	FALSE	S/T	S/T	0.620692	0.564	0.336	0.041	0.041
Q6PHR2	Serine/threonine-protein kinase ULK3	ULK3	P52565-S47	P52565	GDIR1	47	S	ELDKDDESLRKYKEA	FALSE	FALSE	0.5852173870634529	FALSE	S/T	S/T	0.13429	0.564	0.336	0.041	0.041
Q6PHR2	Serine/threonine-protein kinase ULK3	ULK3	P52565-S148	P52565	GDIR1	148	S	KTDYMVGSYGPRAEE	FALSE	FALSE	0.6532722978209383	FALSE	S/T	S/T	0.867187	0.564	0.336	0.041	0.041
Q6PHR2	Serine/threonine-protein kinase ULK3	ULK3	P52565-S174	P52565	GDIR1	174	S	KGMLARGSYSIKSRF	FALSE	FALSE	0.6642602360429316	FALSE	S/T	S/T	0.384345	0.564	0.336	0.041	0.041
Q6PHR2	Serine/threonine-protein kinase ULK3	ULK3	P52566-S20	P52566	GDIR2	20	S	DDDDELDSKLNYKPP	FALSE	FALSE	0.5212667390047416	FALSE	S/T	S/T	0.0372444	0.654	0.293	0.041	0.041
Q6PHR2	Serine/threonine-protein kinase ULK3	ULK3	P52566-S31	P52566	GDIR2	31	S	YKPPPQKSLKELQEM	FALSE	FALSE	0.6211661837095348	FALSE	S/T	S/T	0.246412	0.654	0.293	0.041	0.041
Q6PHR2	Serine/threonine-protein kinase ULK3	ULK3	P52566-S44	P52566	GDIR2	44	S	EMDKDDESLIKYKKT	FALSE	FALSE	0.5472078217755713	FALSE	S/T	S/T	0.0679941	0.654	0.293	0.041	0.041
Q6PHR2	Serine/threonine-protein kinase ULK3	ULK3	P52566-S145	P52566	GDIR2	145	S	KATFMVGSYGPRPEE	FALSE	FALSE	0.6330779251064262	FALSE	S/T	S/T	0.850562	0.654	0.293	0.041	0.041
Q6PHR2	Serine/threonine-protein kinase ULK3	ULK3	P52566-S194	P52566	GDIR2	194	S	LSWEWNLSIKKEWTE	FALSE	FALSE	0.540804261557059	FALSE	S/T	S/T	0.0759285	0.654	0.293	0.041	0.041
Q6PHR2	Serine/threonine-protein kinase ULK3	ULK3	P52594-S142	P52594	AGFG1	142	S	VVASVHASISGSSAS	FALSE	FALSE	0.5543055215707606	FALSE	S/T	S/T	0.756597	0.583	0.197	0.041	0.041
Q6PHR2	Serine/threonine-protein kinase ULK3	ULK3	P52597-S23	P52597	HNRPF	23	S	RGLPWSCSVEDVQNF	FALSE	FALSE	0.549953962659614	FALSE	S/T	S/T	0.284626	0.48	0.303	0.041	0.041
Q6PHR2	Serine/threonine-protein kinase ULK3	ULK3	P52597-S193	P52597	HNRPF	193	S	SSQEEVRSYSDPPLK	FALSE	FALSE	0.5021771384306944	FALSE	S/T	S/T	0.144224	0.48	0.303	0.041	0.041
Q6PHR2	Serine/threonine-protein kinase ULK3	ULK3	P52630-S734	P52630	STAT2	734	S	LVPEPELSLDLEPLL	FALSE	FALSE	0.5680927500173285	FALSE	S/T	S/T	0.0686665	0.555	0.376	0.041	0.041
Q6PHR2	Serine/threonine-protein kinase ULK3	ULK3	P52630-S753	P52630	STAT2	753	S	DLGPELESVLESTLE	FALSE	FALSE	0.6649975482637552	FALSE	S/T	S/T	0.362219	0.555	0.376	0.041	0.041
Q6PHR2	Serine/threonine-protein kinase ULK3	ULK3	P52701-S79	P52701	MSH6	79	S	LNGGLRRSVAPAAPT	FALSE	FALSE	0.5822385996034687	FALSE	S/T	S/T	0.893888	0.529	0.27	0.041	0.041
Q6PHR2	Serine/threonine-protein kinase ULK3	ULK3	P52701-S309	P52701	MSH6	309	S	RMVTGNGSLKRKSSR	FALSE	FALSE	0.5975761860809081	FALSE	S/T	S/T	0.74837	0.529	0.27	0.041	0.041
Q6PHR2	Serine/threonine-protein kinase ULK3	ULK3	P52701-S668	P52701	MSH6	668	S	GMTSESDSIGLTPGE	FALSE	FALSE	0.5612105183308489	FALSE	S/T	S/T	0.514576	0.529	0.27	0.041	0.041
Q6PHR2	Serine/threonine-protein kinase ULK3	ULK3	P52732-S39	P52732	KIF11	39	S	ERKASAHSIVECDPV	FALSE	FALSE	0.5413560766855309	FALSE	S/T	S/T	0.599705	0.455	0.224	0.041	0.099
Q6PHR2	Serine/threonine-protein kinase ULK3	ULK3	P52732-S240	P52732	KIF11	240	S	SRSHSVFSVTIHMKE	FALSE	FALSE	0.5234880761724195	FALSE	S/T	S/T	0.360473	0.455	0.224	0.041	0.099
Q6PHR2	Serine/threonine-protein kinase ULK3	ULK3	P52732-S291	P52732	KIF11	291	S	EAGNINQSLLTLGRV	FALSE	FALSE	0.5411256790438773	FALSE	S/T	S/T	0.711254	0.455	0.224	0.041	0.099
Q6PHR2	Serine/threonine-protein kinase ULK3	ULK3	P52732-S323	P52732	KIF11	323	S	LTRILQDSLGGRTRT	FALSE	FALSE	0.5552513448657624	FALSE	S/T	S/T	0.911684	0.455	0.224	0.041	0.099
Q6PHR2	Serine/threonine-protein kinase ULK3	ULK3	P52732-S1033	P52732	KIF11	1033	S	GINTLERSKVEETTE	FALSE	FALSE	0.5236111393915323	FALSE	S/T	S/T	0.487454	0.455	0.224	0.041	0.099
Q6PHR2	Serine/threonine-protein kinase ULK3	ULK3	P52735-S583	P52735	VAV2	583	S	SPADLDASGAGPGPK	FALSE	FALSE	0.5771203465991984	FALSE	S/T	S/T	0.0210614	0.606	0.413	0.041	0.041
Q6PHR2	Serine/threonine-protein kinase ULK3	ULK3	P52735-S836	P52735	VAV2	836	S	ARDMRELSLREGDVV	FALSE	FALSE	0.6780920169818387	FALSE	S/T	S/T	0.0866134	0.606	0.413	0.041	0.041
Q6PHR2	Serine/threonine-protein kinase ULK3	ULK3	P52757-S12	P52757	CHIO	12	S	SNSSLSGSSVSSDAE	FALSE	FALSE	0.5633566691753565	FALSE	S/T	S/T	0.0298102	0.6	0.354	0.041	0.041
Q6PHR2	Serine/threonine-protein kinase ULK3	ULK3	P52757-S173	P52757	CHIO	173	S	VSRRLSRSKNEPRKT	FALSE	FALSE	0.7132805837691785	FALSE	S/T	S/T	0.343611	0.6	0.354	0.041	0.041
Q6PHR2	Serine/threonine-protein kinase ULK3	ULK3	P52789-S415	P52789	HXK2	415	S	STIGVDGSVYKKHPH	FALSE	FALSE	0.5465985052575901	FALSE	S/T	S/T	0.391432	0.533	0.254	0.041	0.041
Q6PHR2	Serine/threonine-protein kinase ULK3	ULK3	P52848-S552	P52848	NDST1	552	S	HLVRFLHSWTNLRLQ	FALSE	FALSE	0.551918607429453	FALSE	S/T	S/T	0.187407	0.443	0.364	0.041	0.041
Q6PHR2	Serine/threonine-protein kinase ULK3	ULK3	P52895-S32	P52895	AK1C2	32	S	APAEVPKSKALEAVK	FALSE	FALSE	0.5231552926410038	FALSE	S/T	S/T	0.0332211	0.841	0.336	0.041	0.041
Q6PHR2	Serine/threonine-protein kinase ULK3	ULK3	P52895-S73	P52895	AK1C2	73	S	RSKIADGSVKREDIF	FALSE	FALSE	0.7966733518634178	FALSE	S/T	S/T	0.717089	0.841	0.336	0.041	0.041
Q6PHR2	Serine/threonine-protein kinase ULK3	ULK3	P52895-S162	P52895	AK1C2	162	S	KDAGLAKSIGVSNFN	FALSE	FALSE	0.8110531682736951	FALSE	S/T	S/T	0.963654	0.841	0.336	0.041	0.041
Q6PHR2	Serine/threonine-protein kinase ULK3	ULK3	P52895-S208	P52895	AK1C2	208	S	KLLDFCKSKDIVLVA	FALSE	FALSE	0.7023027685289532	FALSE	S/T	S/T	0.135663	0.841	0.336	0.041	0.041
Q6PHR2	Serine/threonine-protein kinase ULK3	ULK3	P52907-S215	P52907	CAZA1	215	S	SHKDVQDSLTVSNEA	FALSE	FALSE	0.5271008899556573	FALSE	S/T	S/T	0.650065	0.545	0.24	0.041	0.041
Q6PHR2	Serine/threonine-protein kinase ULK3	ULK3	P52945-S273	P52945	PDX1	273	S	SASPQPSSVAPRRPQ	FALSE	FALSE	0.5364313693312539	FALSE	S/T	S/T	0.441803	0.539	0.256	0.041	0.041
Q6PHR2	Serine/threonine-protein kinase ULK3	ULK3	P53004-S21	P53004	BIEA	21	S	VGVGRAGSVRMRDLR	FALSE	FALSE	0.6604287136703253	FALSE	S/T	S/T	0.446126	0.599	0.29	0.041	0.041
Q6PHR2	Serine/threonine-protein kinase ULK3	ULK3	P53004-S149	P53004	BIEA	149	S	GKDLLKGSLLFTAGP	FALSE	FALSE	0.6733697111073884	FALSE	S/T	S/T	0.740443	0.599	0.29	0.041	0.041
Q6PHR2	Serine/threonine-protein kinase ULK3	ULK3	P53004-S178	P53004	BIEA	178	S	SRLTWLVSLFGELSL	FALSE	FALSE	0.5236181231044971	FALSE	S/T	S/T	0.0459595	0.599	0.29	0.041	0.041
Q6PHR2	Serine/threonine-protein kinase ULK3	ULK3	P53004-S237	P53004	BIEA	237	S	SFHFKSGSLENVPNV	FALSE	FALSE	0.5090310495011525	FALSE	S/T	S/T	0.0381015	0.599	0.29	0.041	0.041
Q6PHR2	Serine/threonine-protein kinase ULK3	ULK3	P53041-S277	P53041	PPP5	277	S	GDFVDRGSFSVEVIL	FALSE	FALSE	0.5197704885983401	FALSE	S/T	S/T	0.0756177	0.454	0.419	0.041	0.041
Q6PHR2	Serine/threonine-protein kinase ULK3	ULK3	P53041-S279	P53041	PPP5	279	S	FVDRGSFSVEVILTL	FALSE	FALSE	0.6554912844938219	FALSE	S/T	S/T	0.908976	0.454	0.419	0.041	0.041
Q6PHR2	Serine/threonine-protein kinase ULK3	ULK3	P53355-S308	P53355	DAPK1	308	S	ARKKWKQSVRLISLC	FALSE	FALSE	0.6376231204667786	TRUE	S/T	S/T	0.485814	0.613	0.502	0.041	0.041
Q6PHR2	Serine/threonine-protein kinase ULK3	ULK3	P53355-S321	P53355	DAPK1	321	S	LCQRLSRSFLSRSNM	FALSE	FALSE	0.6308882750221648	TRUE	S/T	S/T	0.427838	0.613	0.502	0.041	0.041
Q6PHR2	Serine/threonine-protein kinase ULK3	ULK3	P53355-S366	P53355	DAPK1	366	S	GLQHLLGSLSNYDVN	FALSE	FALSE	0.6158729043671902	TRUE	S/T	S/T	0.798869	0.613	0.502	0.041	0.041
Q6PHR2	Serine/threonine-protein kinase ULK3	ULK3	P53355-S1115	P53355	DAPK1	1115	S	KTDNLHRSWADEEDE	FALSE	FALSE	0.6210899999996458	TRUE	S/T	S/T	0.713457	0.613	0.502	0.041	0.041
Q6PHR2	Serine/threonine-protein kinase ULK3	ULK3	P53365-S72	P53365	ARFP2	72	S	TGSGRHPSHSTTPSG	FALSE	FALSE	0.5974925414800075	FALSE	S/T	S/T	0.0179851	0.685	0.402	0.041	0.041
Q6PHR2	Serine/threonine-protein kinase ULK3	ULK3	P53365-S74	P53365	ARFP2	74	S	SGRHPSHSTTPSGPG	FALSE	FALSE	0.5754988258577393	FALSE	S/T	S/T	0.0236743	0.685	0.402	0.041	0.041
Q6PHR2	Serine/threonine-protein kinase ULK3	ULK3	P53365-S246	P53365	ARFP2	246	S	RTDLEELSLGPRDAG	FALSE	FALSE	0.7482856724125714	FALSE	S/T	S/T	0.130711	0.685	0.402	0.041	0.041
Q6PHR2	Serine/threonine-protein kinase ULK3	ULK3	P53365-S260	P53365	ARFP2	260	S	GTRGRLESAQATFQA	FALSE	FALSE	0.5718276647131385	FALSE	S/T	S/T	0.0116044	0.685	0.402	0.041	0.041
Q6PHR2	Serine/threonine-protein kinase ULK3	ULK3	P53365-S336	P53365	ARFP2	336	S	PPGAEKPSWLEEQ__	FALSE	FALSE	0.6865438021664212	FALSE	S/T	S/T	0.0453971	0.685	0.402	0.041	0.041
Q6PHR2	Serine/threonine-protein kinase ULK3	ULK3	P53365-T103	P53365	ARFP2	103	T	VKKWGINTYKCTKQL	FALSE	FALSE	0.5437059788507632	FALSE	S/T	S/T	0.00650245	0.685	0.402	0.041	0.041
Q6PHR2	Serine/threonine-protein kinase ULK3	ULK3	P53370-S57	P53370	NUDT6	57	S	LDRFGGISVRLARLD	FALSE	FALSE	0.5408705594084086	FALSE	S/T	S/T	0.502332	0.698	0.23	0.041	0.041
Q6PHR2	Serine/threonine-protein kinase ULK3	ULK3	P53384-S312	P53384	NUBP1	312	S	EFCNLHQSKEENLIS	FALSE	FALSE	0.5428138808689823	FALSE	S/T	S/T	0.551106	0.653	0.229	0.041	0.041
Q6PHR2	Serine/threonine-protein kinase ULK3	ULK3	P53384-S320	P53384	NUBP1	320	S	KEENLISS_______	FALSE	FALSE	0.5374334865887008	FALSE	S/T	S/T	0.263339	0.653	0.229	0.041	0.041
Q6PHR2	Serine/threonine-protein kinase ULK3	ULK3	P53621-S272	P53621	COPA	272	S	LSNSEDKSIRVWDMS	FALSE	FALSE	0.6748744579014507	FALSE	S/T	S/T	0.422795	0.558	0.348	0.041	0.041
Q6PHR2	Serine/threonine-protein kinase ULK3	ULK3	P53621-S434	P53621	COPA	434	S	AVLDRMHSLLIKNLK	FALSE	FALSE	0.6195394123467944	FALSE	S/T	S/T	0.125762	0.558	0.348	0.041	0.041
Q6PHR2	Serine/threonine-protein kinase ULK3	ULK3	P53621-S624	P53621	COPA	624	S	NAKLVGQSIIAYLQK	FALSE	FALSE	0.6461749423087169	FALSE	S/T	S/T	0.903792	0.558	0.348	0.041	0.041
Q6PHR2	Serine/threonine-protein kinase ULK3	ULK3	P53621-S756	P53621	COPA	756	S	LKNCGQKSLAYLTAA	FALSE	FALSE	0.6118883573800284	FALSE	S/T	S/T	0.170692	0.558	0.348	0.041	0.041
Q6PHR2	Serine/threonine-protein kinase ULK3	ULK3	P53621-S773	P53621	COPA	773	S	GLDEEAESLKETFDP	FALSE	FALSE	0.616193936024806	FALSE	S/T	S/T	0.146614	0.558	0.348	0.041	0.041
Q6PHR2	Serine/threonine-protein kinase ULK3	ULK3	P53634-S452	P53634	CATC	452	S	TDECAIESIAVAATP	FALSE	FALSE	0.6352684311301714	FALSE	S/T	S/T	0.564	0.425	0.313	0.041	0.041
Q6PHR2	Serine/threonine-protein kinase ULK3	ULK3	P53667-S58	P53667	LIMK1	58	S	RCCDCSASLSHQYYE	FALSE	FALSE	0.5990780634445998	TRUE	S/T	S/T	0.256588	0.646	0.435	0.041	0.041
Q6PHR2	Serine/threonine-protein kinase ULK3	ULK3	P53667-S181	P53667	LIMK1	181	S	GKRGLSVSIDPPHGP	FALSE	FALSE	0.6112142661732292	TRUE	S/T	S/T	0.814025	0.646	0.435	0.041	0.041
Q6PHR2	Serine/threonine-protein kinase ULK3	ULK3	P53667-S307	P53667	LIMK1	307	S	DRSPGAGSLGSPASQ	FALSE	FALSE	0.6146644274964782	TRUE	S/T	S/T	0.872668	0.646	0.435	0.041	0.041
Q6PHR2	Serine/threonine-protein kinase ULK3	ULK3	P53667-S323	P53667	LIMK1	323	S	KDLGRSESLRVVCRP	FALSE	FALSE	0.5941871105751708	TRUE	S/T	S/T	0.106124	0.646	0.435	0.041	0.041
Q6PHR2	Serine/threonine-protein kinase ULK3	ULK3	P53680-S140	P53680	AP2S1	140	S	KQLLMLQSLE_____	FALSE	FALSE	0.6197035583192559	FALSE	S/T	S/T	0.870654	0.471	0.297	0.041	0.041
Q6PHR2	Serine/threonine-protein kinase ULK3	ULK3	P53779-2-S417	P53779-2	MK10-2	417	S	VKGQPSPSAQVQQ__	FALSE	FALSE	0.5166126383761094	FALSE	S/T	S/T	0.0140581	0.636	0.505	0.041	0.041
Q6PHR2	Serine/threonine-protein kinase ULK3	ULK3	P53794-S594	P53794	SC5A3	594	S	PNGKSEDSIKGLQPE	FALSE	FALSE	0.5351605764447981	FALSE	S/T	S/T	0.630287	0.566	0.196	0.041	0.041
Q6PHR2	Serine/threonine-protein kinase ULK3	ULK3	P53794-S673	P53794	SC5A3	673	S	SKSLSKRSLRDLMEE	FALSE	FALSE	0.5435996614948833	FALSE	S/T	S/T	0.330049	0.499	0.266	0.041	0.041
Q6PHR2	Serine/threonine-protein kinase ULK3	ULK3	P53805-S210	P53805	RCAN1	210	S	AATDTTPSVVVHVCE	FALSE	FALSE	0.7895800663543187	FALSE	S/T	S/T	0.356762	0.714	0.393	0.041	0.041
Q6PHR2	Serine/threonine-protein kinase ULK3	ULK3	P53816-S90	P53816	PLAT3	90	S	KYSPLPCSKIIQRAE	FALSE	FALSE	0.5472379298425648	FALSE	S/T	S/T	0.32733	0.625	0.27	0.041	0.041
Q6PHR2	Serine/threonine-protein kinase ULK3	ULK3	P53816-S148	P53816	PLAT3	148	S	GMGLAAMSLIGVMFS	FALSE	FALSE	0.573821447612149	FALSE	S/T	S/T	0.442532	0.625	0.27	0.041	0.041
Q6PHR2	Serine/threonine-protein kinase ULK3	ULK3	P53990-S4	P53990	IST1	4	S	____MLGSGFKAERL	FALSE	FALSE	0.7863492375668464	FALSE	S/T	S/T	0.00370408	0.494	0.203	0.041	0.492
Q6PHR2	Serine/threonine-protein kinase ULK3	ULK3	P53990-S88	P53990	IST1	88	S	ARFGLIQSMKELDSG	FALSE	FALSE	0.8855250322842262	FALSE	S/T	S/T	0.778484	0.494	0.203	0.041	0.492
Q6PHR2	Serine/threonine-protein kinase ULK3	ULK3	P53990-S112	P53990	IST1	112	S	WAAPRLQSEVAELKI	FALSE	FALSE	0.7850819945304882	FALSE	S/T	S/T	3.46633e-4	0.494	0.203	0.041	0.492
Q6PHR2	Serine/threonine-protein kinase ULK3	ULK3	P53990-S153	P53990	IST1	153	S	DRLMHKLSVEAPPKI	FALSE	FALSE	0.8801381327160752	FALSE	S/T	S/T	0.615033	0.494	0.203	0.041	0.492
Q6PHR2	Serine/threonine-protein kinase ULK3	ULK3	P53990-S181	P53990	IST1	181	S	NVPYEPDSVVMAEAP	FALSE	FALSE	0.8613612276629303	FALSE	S/T	S/T	0.282829	0.494	0.203	0.041	0.492
Q6PHR2	Serine/threonine-protein kinase ULK3	ULK3	P53990-S214	P53990	IST1	214	S	GGPGRGGSGGFTAPV	FALSE	FALSE	0.7831099834333105	FALSE	S/T	S/T	2.67571e-4	0.494	0.203	0.041	0.492
Q6PHR2	Serine/threonine-protein kinase ULK3	ULK3	P53990-S279	P53990	IST1	279	S	QIPATPPSYESVDDI	FALSE	FALSE	0.8210084311216123	FALSE	S/T	S/T	0.0505166	0.494	0.203	0.041	0.492
Q6PHR2	Serine/threonine-protein kinase ULK3	ULK3	P53990-S293	P53990	IST1	293	S	INADKNISSAQIVGP	FALSE	FALSE	0.7284209792797505	FALSE	S/T	S/T	1.96299e-5	0.494	0.203	0.041	0.492
Q6PHR2	Serine/threonine-protein kinase ULK3	ULK3	P53990-S294	P53990	IST1	294	S	NADKNISSAQIVGPG	FALSE	FALSE	0.772777321754526	FALSE	S/T	S/T	0.00132621	0.494	0.203	0.041	0.492
Q6PHR2	Serine/threonine-protein kinase ULK3	ULK3	P53990-S307	P53990	IST1	307	S	PGPKPEASAKLPSRP	FALSE	FALSE	0.7936877773820037	FALSE	S/T	S/T	0.00563209	0.494	0.203	0.041	0.492
Q6PHR2	Serine/threonine-protein kinase ULK3	ULK3	P53990-S337	P53990	IST1	337	S	PDTLPTASAGASTSA	FALSE	FALSE	0.8012033620771336	FALSE	S/T	S/T	0.0197098	0.494	0.203	0.041	0.492
Q6PHR2	Serine/threonine-protein kinase ULK3	ULK3	P53990-T218	P53990	IST1	218	T	RGGSGGFTAPVGGPD	FALSE	FALSE	0.7570148682276917	FALSE	S/T	S/T	1.08852e-4	0.494	0.203	0.041	0.492
Q6PHR2	Serine/threonine-protein kinase ULK3	ULK3	P53990-T276	P53990	IST1	276	T	HPPQIPATPPSYESV	FALSE	FALSE	0.7470976162707429	FALSE	S/T	S/T	2.9948e-7	0.494	0.203	0.041	0.492
Q6PHR2	Serine/threonine-protein kinase ULK3	ULK3	P53990-T335	P53990	IST1	335	T	SVPDTLPTASAGAST	FALSE	FALSE	0.7494969502390096	FALSE	S/T	S/T	5.7953e-6	0.494	0.203	0.041	0.492
Q6PHR2	Serine/threonine-protein kinase ULK3	ULK3	P53990-Y43	P53990	IST1	43	Y	ARKEIADYLAAGKDE	FALSE	FALSE	0.6525560462681472	FALSE	S/T	Y	4.83112e-11	0.494	0.203	0.041	0.492
Q6PHR2	Serine/threonine-protein kinase ULK3	ULK3	P53990-Y177	P53990	IST1	177	Y	AKNYNVPYEPDSVVM	FALSE	FALSE	0.642004655536416	FALSE	S/T	Y	1.79615e-16	0.494	0.203	0.041	0.492
Q6PHR2	Serine/threonine-protein kinase ULK3	ULK3	P53999-S52	P53999	TCP4	52	S	TSRALSSSKQSSSSR	FALSE	FALSE	0.5840148478336253	FALSE	S/T	S/T	0.571186	0.324	0.335	0.041	0.041
Q6PHR2	Serine/threonine-protein kinase ULK3	ULK3	P54105-S195	P54105	ICLN	195	S	LEGMLSQSVSSQYNM	FALSE	FALSE	0.5018131481526941	FALSE	S/T	S/T	0.956792	0.555	0.143	0.041	0.041
Q6PHR2	Serine/threonine-protein kinase ULK3	ULK3	P54132-S28	P54132	BLM	28	S	LNNKLSLSKPKFSGF	FALSE	FALSE	0.5746402881209919	FALSE	S/T	S/T	0.271985	0.501	0.282	0.041	0.041
Q6PHR2	Serine/threonine-protein kinase ULK3	ULK3	P54132-S147	P54132	BLM	147	S	EFSSSPDSLSTINDW	FALSE	FALSE	0.5366529522209467	FALSE	S/T	S/T	0.209055	0.501	0.282	0.041	0.041
Q6PHR2	Serine/threonine-protein kinase ULK3	ULK3	P54132-S338	P54132	BLM	338	S	KEDVLSTSKDLLSKP	FALSE	FALSE	0.5002914750825198	FALSE	S/T	S/T	0.102915	0.501	0.282	0.041	0.041
Q6PHR2	Serine/threonine-protein kinase ULK3	ULK3	P54132-S349	P54132	BLM	349	S	LSKPEKMSMQELNPE	FALSE	FALSE	0.5003374961521571	FALSE	S/T	S/T	0.101388	0.501	0.282	0.041	0.041
Q6PHR2	Serine/threonine-protein kinase ULK3	ULK3	P54132-S422	P54132	BLM	422	S	DFNKSDASLLGSLWR	FALSE	FALSE	0.6284739964635934	FALSE	S/T	S/T	0.372694	0.501	0.282	0.041	0.041
Q6PHR2	Serine/threonine-protein kinase ULK3	ULK3	P54132-S426	P54132	BLM	426	S	SDASLLGSLWRYRPD	FALSE	FALSE	0.6333015850878916	FALSE	S/T	S/T	0.885731	0.501	0.282	0.041	0.041
Q6PHR2	Serine/threonine-protein kinase ULK3	ULK3	P54132-S434	P54132	BLM	434	S	LWRYRPDSLDGPMEG	FALSE	FALSE	0.5275733335383176	FALSE	S/T	S/T	0.1658	0.501	0.282	0.041	0.041
Q6PHR2	Serine/threonine-protein kinase ULK3	ULK3	P54132-S443	P54132	BLM	443	S	DGPMEGDSCPTGNSM	FALSE	FALSE	0.5299153785372696	FALSE	S/T	S/T	0.130182	0.501	0.282	0.041	0.041
Q6PHR2	Serine/threonine-protein kinase ULK3	ULK3	P54132-S456	P54132	BLM	456	S	SMKELNFSHLPSNSV	FALSE	FALSE	0.5434906497408026	FALSE	S/T	S/T	0.239113	0.501	0.282	0.041	0.041
Q6PHR2	Serine/threonine-protein kinase ULK3	ULK3	P54132-S462	P54132	BLM	462	S	FSHLPSNSVSPGDCL	FALSE	FALSE	0.6427674807906042	FALSE	S/T	S/T	0.67431	0.501	0.282	0.041	0.041
Q6PHR2	Serine/threonine-protein kinase ULK3	ULK3	P54132-S499	P54132	BLM	499	S	FNTHLQKSFVSSNWA	FALSE	FALSE	0.6440788203185267	FALSE	S/T	S/T	0.592579	0.501	0.282	0.041	0.041
Q6PHR2	Serine/threonine-protein kinase ULK3	ULK3	P54132-S539	P54132	BLM	539	S	DQNKHTASINDLERE	FALSE	FALSE	0.6442358751734852	FALSE	S/T	S/T	0.631337	0.501	0.282	0.041	0.041
Q6PHR2	Serine/threonine-protein kinase ULK3	ULK3	P54132-S646	P54132	BLM	646	S	LKHERFQSLSFPHTK	FALSE	FALSE	0.5366529522209467	FALSE	S/T	S/T	0.210279	0.501	0.282	0.041	0.041
Q6PHR2	Serine/threonine-protein kinase ULK3	ULK3	P54132-S1083	P54132	BLM	1083	S	DVTDDVKSIVRFVQE	FALSE	FALSE	0.587211987445999	FALSE	S/T	S/T	0.289945	0.501	0.282	0.041	0.041
Q6PHR2	Serine/threonine-protein kinase ULK3	ULK3	P54132-S1381	P54132	BLM	1381	S	SSIIGSSSASHTSQA	FALSE	FALSE	0.5288375575409454	FALSE	S/T	S/T	0.12523	0.501	0.282	0.041	0.041
Q6PHR2	Serine/threonine-protein kinase ULK3	ULK3	P54252-S12	P54252	ATX3	12	S	FHEKQEGSLCAQHCL	FALSE	FALSE	0.6776816344449523	FALSE	S/T	S/T	0.707162	0.518	0.351	0.041	0.041
Q6PHR2	Serine/threonine-protein kinase ULK3	ULK3	P54252-S236	P54252	ATX3	236	S	LQRALALSRQEIDME	FALSE	FALSE	0.6045102167505727	FALSE	S/T	S/T	0.137575	0.518	0.351	0.041	0.041
Q6PHR2	Serine/threonine-protein kinase ULK3	ULK3	P54252-S256	P54252	ATX3	256	S	LRRAIQLSMQGSSRN	FALSE	FALSE	0.6036708733865441	FALSE	S/T	S/T	0.210907	0.518	0.351	0.041	0.041
Q6PHR2	Serine/threonine-protein kinase ULK3	ULK3	P54252-S347	P54252	ATX3	347	S	LQAAVTMSLETVRND	FALSE	FALSE	0.6798415616473803	FALSE	S/T	S/T	0.636311	0.518	0.351	0.041	0.041
Q6PHR2	Serine/threonine-protein kinase ULK3	ULK3	P54252-1-S236	P54252-1	ATX3-1	236	S	LQRALALSRQEIDME	FALSE	FALSE	0.5611991046092429	FALSE	S/T	S/T	0.0681849	0.518	0.351	0.041	0.041
Q6PHR2	Serine/threonine-protein kinase ULK3	ULK3	P54252-1-S256	P54252-1	ATX3-1	256	S	LRRAIQLSMQGSSRN	FALSE	FALSE	0.6048616585150821	FALSE	S/T	S/T	0.109213	0.518	0.351	0.041	0.041
Q6PHR2	Serine/threonine-protein kinase ULK3	ULK3	P54277-S507	P54277	PMS1	507	S	RGNILKNSVGENIEP	FALSE	FALSE	0.5194372106156965	FALSE	S/T	S/T	0.989734	0.438	0.201	0.041	0.041
Q6PHR2	Serine/threonine-protein kinase ULK3	ULK3	P54577-S107	P54577	SYYC	107	S	VIKAMLESIGVPLEK	FALSE	FALSE	0.5601953505076855	FALSE	S/T	S/T	0.949644	0.687	0.201	0.041	0.041
Q6PHR2	Serine/threonine-protein kinase ULK3	ULK3	P54577-S444	P54577	SYYC	444	S	QGMLLCASIEGINRQ	FALSE	FALSE	0.5610327203389892	FALSE	S/T	S/T	0.958735	0.687	0.201	0.041	0.041
Q6PHR2	Serine/threonine-protein kinase ULK3	ULK3	P54578-S74	P54578	UBP14	74	S	MTLLMMGSADALPEE	FALSE	FALSE	0.5078618274569706	FALSE	S/T	S/T	0.129266	0.501	0.301	0.041	0.041
Q6PHR2	Serine/threonine-protein kinase ULK3	ULK3	P54578-S222	P54578	UBP14	222	S	LEAIEDDSVKETDSS	FALSE	FALSE	0.652680374709457	FALSE	S/T	S/T	0.586435	0.501	0.301	0.041	0.041
Q6PHR2	Serine/threonine-protein kinase ULK3	ULK3	P54578-S276	P54578	UBP14	276	S	KENQLQLSCFINQEV	FALSE	FALSE	0.5773233587933176	FALSE	S/T	S/T	0.320278	0.501	0.301	0.041	0.041
Q6PHR2	Serine/threonine-protein kinase ULK3	ULK3	P54578-S456	P54578	UBP14	456	S	KFDDDKVSIVTPEDI	FALSE	FALSE	0.5173606301091218	FALSE	S/T	S/T	0.193161	0.501	0.301	0.041	0.041
Q6PHR2	Serine/threonine-protein kinase ULK3	ULK3	P54619-S6	P54619	AAKG1	6	S	__METVISSDSSPAV	FALSE	FALSE	0.5467989834516773	FALSE	S/T	S/T	5.94785e-5	0.6	0.488	0.051	0.041
Q6PHR2	Serine/threonine-protein kinase ULK3	ULK3	P54619-S7	P54619	AAKG1	7	S	_METVISSDSSPAVE	FALSE	FALSE	0.5299610896343857	FALSE	S/T	S/T	2.88917e-4	0.6	0.488	0.051	0.041
Q6PHR2	Serine/threonine-protein kinase ULK3	ULK3	P54619-S10	P54619	AAKG1	10	S	TVISSDSSPAVENEH	FALSE	FALSE	0.5315996624924687	FALSE	S/T	S/T	1.80508e-4	0.6	0.488	0.051	0.041
Q6PHR2	Serine/threonine-protein kinase ULK3	ULK3	P54619-S192	P54619	AAKG1	192	S	KPEFMSKSLEELQIG	FALSE	FALSE	0.8547239787316552	FALSE	S/T	S/T	0.682411	0.6	0.488	0.051	0.041
Q6PHR2	Serine/threonine-protein kinase ULK3	ULK3	P54619-T284	P54619	AAKG1	284	T	LKCYLHETLETIINR	FALSE	FALSE	0.6259281881549978	FALSE	S/T	S/T	0.0128208	0.6	0.488	0.051	0.041
Q6PHR2	Serine/threonine-protein kinase ULK3	ULK3	P54646-S173	P54646	AAPK2	173	S	DGEFLRTSCGSPNYA	FALSE	FALSE	0.554849122932634	TRUE	S/T	S/T	0.226502	0.582	0.394	0.051	0.112
Q6PHR2	Serine/threonine-protein kinase ULK3	ULK3	P54646-S489	P54646	AAPK2	489	S	GSSTPQRSCSAAGLH	FALSE	FALSE	0.5474578510053572	TRUE	S/T	S/T	0.138602	0.582	0.394	0.051	0.112
Q6PHR2	Serine/threonine-protein kinase ULK3	ULK3	P54646-S511	P54646	AAPK2	511	S	STTAESHSLSGSLTG	FALSE	FALSE	0.562340310632778	TRUE	S/T	S/T	0.289337	0.582	0.394	0.051	0.112
Q6PHR2	Serine/threonine-protein kinase ULK3	ULK3	P54646-S515	P54646	AAPK2	515	S	ESHSLSGSLTGSLTG	FALSE	FALSE	0.6554727763819659	TRUE	S/T	S/T	0.934319	0.582	0.394	0.051	0.112
Q6PHR2	Serine/threonine-protein kinase ULK3	ULK3	P54646-S527	P54646	AAPK2	527	S	LTGSTLSSVSPRLGS	FALSE	FALSE	0.564340310632778	TRUE	S/T	S/T	0.273197	0.582	0.394	0.051	0.112
Q6PHR2	Serine/threonine-protein kinase ULK3	ULK3	P54652-S365	P54652	HSP72	365	S	NGKELNKSINPDEAV	FALSE	FALSE	0.5491208482090922	FALSE	S/T	S/T	0.940565	0.507	0.243	0.041	0.041
Q6PHR2	Serine/threonine-protein kinase ULK3	ULK3	P54725-S136	P54725	RD23A	136	S	APTTSPESVSGSVPS	FALSE	FALSE	0.5280360113248328	FALSE	S/T	S/T	0.394832	0.547	0.277	0.041	0.041
Q6PHR2	Serine/threonine-protein kinase ULK3	ULK3	P54725-S140	P54725	RD23A	140	S	SPESVSGSVPSSGSS	FALSE	FALSE	0.5564199839393233	FALSE	S/T	S/T	0.642266	0.547	0.277	0.041	0.041
Q6PHR2	Serine/threonine-protein kinase ULK3	ULK3	P54725-S212	P54725	RD23A	212	S	SPEPEHGSVQESQVS	FALSE	FALSE	0.5217507334701628	FALSE	S/T	S/T	0.466617	0.547	0.277	0.041	0.041
Q6PHR2	Serine/threonine-protein kinase ULK3	ULK3	P54727-S297	P54727	RD23B	297	S	QIIQQNPSLLPALLQ	FALSE	FALSE	0.5960964784613471	FALSE	S/T	S/T	0.311828	0.487	0.285	0.041	0.041
Q6PHR2	Serine/threonine-protein kinase ULK3	ULK3	P54792-S651	P54792	DVLP1	651	S	VPPELTGSRQSFQKA	FALSE	FALSE	0.57595468129994	FALSE	S/T	S/T	0.0937002	0.604	0.284	0.041	0.041
Q6PHR2	Serine/threonine-protein kinase ULK3	ULK3	P54792-S654	P54792	DVLP1	654	S	ELTGSRQSFQKAMGN	FALSE	FALSE	0.5178631192071005	FALSE	S/T	S/T	0.219506	0.668	0.279	0.041	0.041
Q6PHR2	Serine/threonine-protein kinase ULK3	ULK3	P54819-S4	P54819	KAD2	4	S	____MAPSVPAAEPE	FALSE	FALSE	0.6258915430583604	FALSE	S/T	S/T	0.962987	0.664	0.236	0.041	0.041
Q6PHR2	Serine/threonine-protein kinase ULK3	ULK3	P54819-S133	P54819	KAD2	133	S	IEFSIPDSLLIRRIT	FALSE	FALSE	0.5718209958106374	FALSE	S/T	S/T	0.314033	0.664	0.236	0.041	0.041
Q6PHR2	Serine/threonine-protein kinase ULK3	ULK3	P54819-S151	P54819	KAD2	151	S	IHPKSGRSYHEEFNP	FALSE	FALSE	0.5843937206533534	FALSE	S/T	S/T	0.279301	0.664	0.236	0.041	0.041
Q6PHR2	Serine/threonine-protein kinase ULK3	ULK3	P54821-S63	P54821	PRRX1	63	S	NVGEAGRSLLESPGL	FALSE	FALSE	0.5155945483806933	FALSE	S/T	S/T	0.389443	0.564	0.276	0.041	0.041
Q6PHR2	Serine/threonine-protein kinase ULK3	ULK3	P54829-S184	P54829	PTN5	184	S	PPEDRRQSVSRQPSF	FALSE	FALSE	0.573993425484388	FALSE	S/T	S/T	0.448879	0.35	0.339	0.041	0.041
Q6PHR2	Serine/threonine-protein kinase ULK3	ULK3	P54829-3-S160	P54829-3	PTN5-3	160	S	PPEDRRQSVSRQPSF	FALSE	FALSE	0.573993425484388	FALSE	S/T	S/T	0.448879	0.35	0.339	0.041	0.041
Q6PHR2	Serine/threonine-protein kinase ULK3	ULK3	P54886-S136	P54886	P5CS	136	S	HEILLSQSVRQALHS	FALSE	FALSE	0.532234407618275	FALSE	S/T	S/T	0.965761	0.491	0.228	0.041	0.041
Q6PHR2	Serine/threonine-protein kinase ULK3	ULK3	P55017-S91	P55017	S12A3	91	S	PTLADLHSFLKQEGR	FALSE	FALSE	0.501473314900162	FALSE	S/T	S/T	0.0275404	0.484	0.122	0.045	0.041
Q6PHR2	Serine/threonine-protein kinase ULK3	ULK3	P55017-S783	P55017	S12A3	783	S	MREGLNVSKMMQAHI	FALSE	FALSE	0.5696389306940964	FALSE	S/T	S/T	0.226778	0.484	0.122	0.045	0.041
Q6PHR2	Serine/threonine-protein kinase ULK3	ULK3	P55017-2-S811	P55017-2	S12A3-2	811	S	SARGARPSVSGALDP	FALSE	FALSE	0.6018149916691234	FALSE	S/T	S/T	0.459554	0.484	0.122	0.045	0.041
Q6PHR2	Serine/threonine-protein kinase ULK3	ULK3	P55036-S358	P55036	PSMD4	358	S	AIRNAMGSLASQATK	FALSE	FALSE	0.7249463401409567	FALSE	S/T	S/T	0.560983	0.486	0.412	0.041	0.041
Q6PHR2	Serine/threonine-protein kinase ULK3	ULK3	P55039-S45	P55039	DRG2	45	S	RAQLLEPSKSASSKG	FALSE	FALSE	0.767189861943088	FALSE	S/T	S/T	0.445563	0.635	0.472	0.041	0.041
Q6PHR2	Serine/threonine-protein kinase ULK3	ULK3	P55039-S72	P55039	DRG2	72	S	VALIGFPSVGKSTFL	FALSE	FALSE	0.7639372745447992	FALSE	S/T	S/T	0.804027	0.635	0.472	0.041	0.041
Q6PHR2	Serine/threonine-protein kinase ULK3	ULK3	P55039-S269	P55039	DRG2	269	S	KPNSVVISCGMKLNL	FALSE	FALSE	0.5011084698175894	FALSE	S/T	S/T	0.00787609	0.635	0.472	0.041	0.041
Q6PHR2	Serine/threonine-protein kinase ULK3	ULK3	P55042-S79	P55042	RAD	79	S	WPEDSEDSLSSGGSD	FALSE	FALSE	0.5152807260390885	FALSE	S/T	S/T	0.317537	0.33	0.322	0.041	0.041
Q6PHR2	Serine/threonine-protein kinase ULK3	ULK3	P55055-S8	P55055	NR1H2	8	S	MSSPTTSSLDTPLPG	FALSE	FALSE	0.6659132524937417	FALSE	S/T	S/T	0.16399	0.63	0.24	0.041	0.1045
Q6PHR2	Serine/threonine-protein kinase ULK3	ULK3	P55072-S7	P55072	TERA	7	S	_MASGADSKGDDLST	FALSE	FALSE	0.8647910699700311	FALSE	S/T	S/T	0.815404	0.484	0.364	0.052	0.08850000000000001
Q6PHR2	Serine/threonine-protein kinase ULK3	ULK3	P55072-S37	P55072	TERA	37	S	EAINEDNSVVSLSQP	FALSE	FALSE	0.8758731028941076	FALSE	S/T	S/T	0.574035	0.484	0.364	0.052	0.08850000000000001
Q6PHR2	Serine/threonine-protein kinase ULK3	ULK3	P55072-S40	P55072	TERA	40	S	NEDNSVVSLSQPKMD	FALSE	FALSE	0.8560828479994368	FALSE	S/T	S/T	0.179865	0.484	0.364	0.052	0.08850000000000001
Q6PHR2	Serine/threonine-protein kinase ULK3	ULK3	P55072-S101	P55072	TERA	101	S	VRLGDVISIQPCPDV	FALSE	FALSE	0.8508860392877883	FALSE	S/T	S/T	0.127883	0.484	0.364	0.052	0.08850000000000001
Q6PHR2	Serine/threonine-protein kinase ULK3	ULK3	P55072-S197	P55072	TERA	197	S	KREDEEESLNEVGYD	FALSE	FALSE	0.8623433790275218	FALSE	S/T	S/T	0.378283	0.484	0.364	0.052	0.08850000000000001
Q6PHR2	Serine/threonine-protein kinase ULK3	ULK3	P55072-S276	P55072	TERA	276	S	INGPEIMSKLAGESE	FALSE	FALSE	0.853425705142294	FALSE	S/T	S/T	0.172568	0.484	0.364	0.052	0.08850000000000001
Q6PHR2	Serine/threonine-protein kinase ULK3	ULK3	P55072-S352	P55072	TERA	352	S	AATNRPNSIDPALRR	FALSE	FALSE	0.8623433790275218	FALSE	S/T	S/T	0.376464	0.484	0.364	0.052	0.08850000000000001
Q6PHR2	Serine/threonine-protein kinase ULK3	ULK3	P55072-S462	P55072	TERA	462	S	ALSQSNPSALRETVV	FALSE	FALSE	0.5335796681250943	FALSE	S/T	S/T	0.0165153	0.484	0.364	0.052	0.08850000000000001
Q6PHR2	Serine/threonine-protein kinase ULK3	ULK3	P55072-S511	P55072	TERA	511	S	LKFGMTPSKGVLFYG	FALSE	FALSE	0.8706064580856865	FALSE	S/T	S/T	0.471344	0.484	0.364	0.052	0.08850000000000001
Q6PHR2	Serine/threonine-protein kinase ULK3	ULK3	P55072-S541	P55072	TERA	541	S	ECQANFISIKGPELL	FALSE	FALSE	0.8249912955540117	FALSE	S/T	S/T	0.0968238	0.484	0.364	0.052	0.08850000000000001
Q6PHR2	Serine/threonine-protein kinase ULK3	ULK3	P55072-S612	P55072	TERA	612	S	LTEMDGMSTKKNVFI	FALSE	FALSE	0.5368093493209949	FALSE	S/T	S/T	0.0173485	0.484	0.364	0.052	0.08850000000000001
Q6PHR2	Serine/threonine-protein kinase ULK3	ULK3	P55072-S702	P55072	TERA	702	S	CKLAIRESIESEIRR	FALSE	FALSE	0.8678425851215462	FALSE	S/T	S/T	0.777969	0.484	0.364	0.052	0.08850000000000001
Q6PHR2	Serine/threonine-protein kinase ULK3	ULK3	P55072-S746	P55072	TERA	746	S	AMRFARRSVSDNDIR	FALSE	FALSE	0.8583771268949623	FALSE	S/T	S/T	0.861907	0.484	0.364	0.052	0.08850000000000001
Q6PHR2	Serine/threonine-protein kinase ULK3	ULK3	P55072-S765	P55072	TERA	765	S	FAQTLQQSRGFGSFR	FALSE	FALSE	0.8612054374586446	FALSE	S/T	S/T	0.310548	0.484	0.364	0.052	0.08850000000000001
Q6PHR2	Serine/threonine-protein kinase ULK3	ULK3	P55072-S770	P55072	TERA	770	S	QQSRGFGSFRFPSGN	FALSE	FALSE	0.8747810882420928	FALSE	S/T	S/T	0.710154	0.484	0.364	0.052	0.08850000000000001
Q6PHR2	Serine/threonine-protein kinase ULK3	ULK3	P55072-S794	P55072	TERA	794	S	SGGGTGGSVYTEDND	FALSE	FALSE	0.8755068025278072	FALSE	S/T	S/T	0.605677	0.484	0.364	0.052	0.08850000000000001
Q6PHR2	Serine/threonine-protein kinase ULK3	ULK3	P55072-T180	P55072	TERA	180	T	YCIVAPDTVIHCEGE	FALSE	FALSE	0.5277144467188523	FALSE	S/T	S/T	0.0148199	0.484	0.364	0.052	0.08850000000000001
Q6PHR2	Serine/threonine-protein kinase ULK3	ULK3	P55072-T761	P55072	TERA	761	T	KYEMFAQTLQQSRGF	FALSE	FALSE	0.6581978626886863	FALSE	S/T	S/T	0.0472464	0.484	0.364	0.052	0.08850000000000001
Q6PHR2	Serine/threonine-protein kinase ULK3	ULK3	P55085-S373	P55085	PAR2	373	S	TVKQMQVSLTSKKHS	FALSE	FALSE	0.6381090555745973	FALSE	S/T	S/T	0.501758	0.476	0.305	0.041	0.041
Q6PHR2	Serine/threonine-protein kinase ULK3	ULK3	P55145-S17	P55145	MANF	17	S	LAVALALSVLPGSRA	FALSE	FALSE	0.6339370469420723	FALSE	S/T	S/T	0.838138	0.568	0.38	0.041	0.041
Q6PHR2	Serine/threonine-protein kinase ULK3	ULK3	P55160-S311	P55160	NCKPL	311	S	VTEDLFSSLKGYGKR	FALSE	FALSE	0.5184858835572389	FALSE	S/T	S/T	0.901449	0.503	0.222	0.041	0.041
Q6PHR2	Serine/threonine-protein kinase ULK3	ULK3	P55196-S256	P55196	AFAD	256	S	TLRIYADSLKPNIPY	FALSE	FALSE	0.5122660184935636	FALSE	S/T	S/T	0.24161	0.436	0.314	0.041	0.041
Q6PHR2	Serine/threonine-protein kinase ULK3	ULK3	P55196-S424	P55196	AFAD	424	S	KLYRLQLSVTEVGTE	FALSE	FALSE	0.6370041200727143	FALSE	S/T	S/T	0.826438	0.436	0.314	0.041	0.041
Q6PHR2	Serine/threonine-protein kinase ULK3	ULK3	P55196-S512	P55196	AFAD	512	S	DHALAKRSVDGGLMV	FALSE	FALSE	0.6327829222192008	FALSE	S/T	S/T	0.589245	0.436	0.314	0.041	0.041
Q6PHR2	Serine/threonine-protein kinase ULK3	ULK3	P55196-S549	P55196	AFAD	549	S	SGTALPTSKSTTRLD	FALSE	FALSE	0.5418478988587656	FALSE	S/T	S/T	0.279758	0.436	0.314	0.041	0.041
Q6PHR2	Serine/threonine-protein kinase ULK3	ULK3	P55196-S1083	P55196	AFAD	1083	S	ELMTRTSSVVTLEVA	FALSE	FALSE	0.5497938595291407	FALSE	S/T	S/T	0.285864	0.436	0.314	0.041	0.041
Q6PHR2	Serine/threonine-protein kinase ULK3	ULK3	P55196-S1311	P55196	AFAD	1311	S	MWINQSSSLDSSTSS	FALSE	FALSE	0.501320434300451	FALSE	S/T	S/T	0.173748	0.436	0.314	0.041	0.041
Q6PHR2	Serine/threonine-protein kinase ULK3	ULK3	P55196-S1328	P55196	AFAD	1328	S	HLNHSSKSVTPASTL	FALSE	FALSE	0.6281312323328105	FALSE	S/T	S/T	0.508455	0.436	0.314	0.041	0.041
Q6PHR2	Serine/threonine-protein kinase ULK3	ULK3	P55196-S1510	P55196	AFAD	1510	S	EELSSGDSLSPDPWK	FALSE	FALSE	0.6260132858334235	FALSE	S/T	S/T	0.49359	0.436	0.314	0.041	0.041
Q6PHR2	Serine/threonine-protein kinase ULK3	ULK3	P55201-S111	P55201	BRPF1	111	S	HGRVHRISIFDNLDV	FALSE	FALSE	0.5874786808538132	FALSE	S/T	S/T	0.262267	0.549	0.334	0.041	0.041
Q6PHR2	Serine/threonine-protein kinase ULK3	ULK3	P55201-S437	P55201	BRPF1	437	S	GANGTSFSVRKTAYC	FALSE	FALSE	0.5663613240041673	FALSE	S/T	S/T	0.126626	0.549	0.334	0.041	0.041
Q6PHR2	Serine/threonine-protein kinase ULK3	ULK3	P55201-S542	P55201	BRPF1	542	S	QFMQRLHSYWTLKRQ	FALSE	FALSE	0.5646639996420452	FALSE	S/T	S/T	0.107255	0.549	0.334	0.041	0.041
Q6PHR2	Serine/threonine-protein kinase ULK3	ULK3	P55201-S844	P55201	BRPF1	844	S	HGPSSRGSLTPHPAA	FALSE	FALSE	0.6408940180363801	FALSE	S/T	S/T	0.388083	0.549	0.334	0.041	0.041
Q6PHR2	Serine/threonine-protein kinase ULK3	ULK3	P55201-S922	P55201	BRPF1	922	S	RESQMTPSHGGSPVG	FALSE	FALSE	0.559736498770204	FALSE	S/T	S/T	0.170443	0.549	0.334	0.041	0.041
Q6PHR2	Serine/threonine-protein kinase ULK3	ULK3	P55201-S938	P55201	BRPF1	938	S	PQLPIMSSLRQRKRG	FALSE	FALSE	0.5736106549096937	FALSE	S/T	S/T	0.242102	0.549	0.334	0.041	0.041
Q6PHR2	Serine/threonine-protein kinase ULK3	ULK3	P55201-S1067	P55201	BRPF1	1067	S	GHSMVRKSLGRGAGW	FALSE	FALSE	0.5596138795268976	FALSE	S/T	S/T	0.153811	0.549	0.334	0.041	0.041
Q6PHR2	Serine/threonine-protein kinase ULK3	ULK3	P55201-S1187	P55201	BRPF1	1187	S	RKSNIRKSVQIAYHR	FALSE	FALSE	0.6592954592732588	FALSE	S/T	S/T	0.561923	0.549	0.334	0.041	0.041
Q6PHR2	Serine/threonine-protein kinase ULK3	ULK3	P55210-S239	P55210	CASP7	239	S	WRSPGRGSWFVQALC	FALSE	FALSE	0.5712573173472928	FALSE	S/T	S/T	0.703362	0.682	0.259	0.041	0.041
Q6PHR2	Serine/threonine-protein kinase ULK3	ULK3	P55211-S99	P55211	CASP9	99	S	NRQAAKLSKPTLENL	FALSE	FALSE	0.6576211424577871	FALSE	S/T	S/T	0.0858021	0.705	0.382	0.041	0.041
Q6PHR2	Serine/threonine-protein kinase ULK3	ULK3	P55211-S144	P55211	CASP9	144	S	GDVGALESLRGNADL	FALSE	FALSE	0.7900168797024751	FALSE	S/T	S/T	0.380845	0.705	0.382	0.041	0.041
Q6PHR2	Serine/threonine-protein kinase ULK3	ULK3	P55211-S196	P55211	CASP9	196	S	KLRRRFSSLHFMVEV	FALSE	FALSE	0.651387935319249	FALSE	S/T	S/T	0.0811685	0.705	0.382	0.041	0.041
Q6PHR2	Serine/threonine-protein kinase ULK3	ULK3	P55287-S788	P55287	CAD11	788	S	KLADLYGSKDTFDDD	FALSE	FALSE	0.5149849959536388	FALSE	S/T	S/T	0.78656	0.478	0.24	0.041	0.041
Q6PHR2	Serine/threonine-protein kinase ULK3	ULK3	P55290-S196	P55290	CAD13	196	S	RINENTGSVSVTRTL	FALSE	FALSE	0.5096683716725227	FALSE	S/T	S/T	0.164403	0.482	0.305	0.041	0.041
Q6PHR2	Serine/threonine-protein kinase ULK3	ULK3	P55317-S165	P55317	FOXA1	165	S	DAKTFKRSYPHAKPP	FALSE	FALSE	0.7534514237093972	FALSE	S/T	S/T	0.608533	0.417	0.281	0.0465	0.067
Q6PHR2	Serine/threonine-protein kinase ULK3	ULK3	P55317-S221	P55317	FOXA1	221	S	WQNSIRHSLSFNDCF	FALSE	FALSE	0.7258366628104863	FALSE	S/T	S/T	0.249503	0.417	0.281	0.0465	0.067
Q6PHR2	Serine/threonine-protein kinase ULK3	ULK3	P55317-S223	P55317	FOXA1	223	S	NSIRHSLSFNDCFVK	FALSE	FALSE	0.7057866418010894	FALSE	S/T	S/T	0.145381	0.417	0.281	0.0465	0.067
Q6PHR2	Serine/threonine-protein kinase ULK3	ULK3	P55317-S395	P55317	FOXA1	395	S	LKGDPHYSFNHPFSI	FALSE	FALSE	0.6987981644261247	FALSE	S/T	S/T	0.0990823	0.417	0.281	0.0465	0.067
Q6PHR2	Serine/threonine-protein kinase ULK3	ULK3	P55327-S115	P55327	TPD52	115	S	KRKLGINSLQELKQN	FALSE	FALSE	0.5154563586455864	FALSE	S/T	S/T	0.693852	0.764	0.138	0.041	0.041
Q6PHR2	Serine/threonine-protein kinase ULK3	ULK3	P55327-S156	P55327	TPD52	156	S	KASAAFSSVGSVITK	FALSE	FALSE	0.5117560302666275	FALSE	S/T	S/T	0.678776	0.764	0.138	0.041	0.041
Q6PHR2	Serine/threonine-protein kinase ULK3	ULK3	P55327-S159	P55327	TPD52	159	S	AAFSSVGSVITKKLE	FALSE	FALSE	0.5060737598176288	FALSE	S/T	S/T	0.668375	0.764	0.138	0.041	0.041
Q6PHR2	Serine/threonine-protein kinase ULK3	ULK3	P55327-4-S145	P55327-4	TPD52-4	145	S	SIRSIQHSISMPAMR	FALSE	FALSE	0.5080796260494505	FALSE	S/T	S/T	0.648746	0.764	0.138	0.041	0.041
Q6PHR2	Serine/threonine-protein kinase ULK3	ULK3	P55327-5-S176	P55327-5	TPD52-5	176	S	NIRSIQHSISMPAMR	FALSE	FALSE	0.5057741927180617	FALSE	S/T	S/T	0.667038	0.764	0.138	0.041	0.041
Q6PHR2	Serine/threonine-protein kinase ULK3	ULK3	P55327-6-S185	P55327-6	TPD52-6	185	S	SIRSIQHSISMPAMR	FALSE	FALSE	0.5080796260494505	FALSE	S/T	S/T	0.648746	0.764	0.138	0.041	0.041
Q6PHR2	Serine/threonine-protein kinase ULK3	ULK3	P55786-S30	P55786	PSA	30	S	PLLLLVFSRSSRRRL	FALSE	FALSE	0.5138393276972841	FALSE	S/T	S/T	0.0174465	0.673	0.324	0.041	0.041
Q6PHR2	Serine/threonine-protein kinase ULK3	ULK3	P55786-S39	P55786	PSA	39	S	SSRRRLHSLGLAAMP	FALSE	FALSE	0.6285133560044992	FALSE	S/T	S/T	0.0604317	0.673	0.324	0.041	0.041
Q6PHR2	Serine/threonine-protein kinase ULK3	ULK3	P55786-S609	P55786	PSA	609	S	LPGIRDLSLPPVDRL	FALSE	FALSE	0.6285133560044992	FALSE	S/T	S/T	0.0598522	0.673	0.324	0.041	0.041
Q6PHR2	Serine/threonine-protein kinase ULK3	ULK3	P55786-S624	P55786	PSA	624	S	GLQNDLFSLARAGII	FALSE	FALSE	0.6148122735958075	FALSE	S/T	S/T	0.0535802	0.673	0.324	0.041	0.041
Q6PHR2	Serine/threonine-protein kinase ULK3	ULK3	P55786-S811	P55786	PSA	811	S	VRPQDTVSVIGGVAG	FALSE	FALSE	0.6423628457415412	FALSE	S/T	S/T	0.0968705	0.673	0.324	0.041	0.041
Q6PHR2	Serine/threonine-protein kinase ULK3	ULK3	P55786-S874	P55786	PSA	874	S	EVKAFFESHPAPSAE	FALSE	FALSE	0.6635630794517763	FALSE	S/T	S/T	0.309211	0.673	0.324	0.041	0.041
Q6PHR2	Serine/threonine-protein kinase ULK3	ULK3	P55786-S904	P55786	PSA	904	S	WLKRDAESIHQYLLQ	FALSE	FALSE	0.6877170246366804	FALSE	S/T	S/T	0.254388	0.673	0.324	0.041	0.041
Q6PHR2	Serine/threonine-protein kinase ULK3	ULK3	P55786-T786	P55786	PSA	786	T	IERVLGATLLPDLIQ	FALSE	FALSE	0.5118393276972842	FALSE	S/T	S/T	0.0176298	0.673	0.324	0.041	0.041
Q6PHR2	Serine/threonine-protein kinase ULK3	ULK3	P55795-S221	P55795	HNRH2	221	S	GAGRGYNSIGRGAGF	FALSE	FALSE	0.5245368263153465	FALSE	S/T	S/T	0.958448	0.497	0.174	0.041	0.041
Q6PHR2	Serine/threonine-protein kinase ULK3	ULK3	P55809-S114	P55809	SCOT1	114	S	QIKRMVSSYVGENAE	FALSE	FALSE	0.5551373178115935	FALSE	S/T	S/T	0.769815	0.503	0.245	0.041	0.041
Q6PHR2	Serine/threonine-protein kinase ULK3	ULK3	P55851-S94	P55851	UCP2	94	S	QRQMSFASVRIGLYD	FALSE	FALSE	0.501491912388445	FALSE	S/T	S/T	0.65588	0.466	0.236	0.041	0.041
Q6PHR2	Serine/threonine-protein kinase ULK3	ULK3	P55854-S27	P55854	SUMO3	27	S	KVAGQDGSVVQFKIK	FALSE	FALSE	0.587596880105783	FALSE	S/T	S/T	0.751629	0.58	0.211	0.041	0.041
Q6PHR2	Serine/threonine-protein kinase ULK3	ULK3	P55884-S185	P55884	EIF3B	185	S	QEADGIDSVIVVDNV	FALSE	FALSE	0.5489931411805334	FALSE	S/T	S/T	0.948721	0.604	0.188	0.041	0.041
Q6PHR2	Serine/threonine-protein kinase ULK3	ULK3	P55957-S96	P55957	BID	96	S	HLAQVGDSMDRSIPP	FALSE	FALSE	0.5670836057535237	FALSE	S/T	S/T	0.264786	0.568	0.319	0.041	0.041
Q6PHR2	Serine/threonine-protein kinase ULK3	ULK3	P56192-S116	P56192	SYMC	116	S	KGEDVLGSVRRALTH	FALSE	FALSE	0.5933824755509414	FALSE	S/T	S/T	0.828021	0.631	0.231	0.041	0.041
Q6PHR2	Serine/threonine-protein kinase ULK3	ULK3	P56211-S108	P56211	ARP19	108	S	RKPSLVASKLAG___	FALSE	FALSE	0.6278575272154711	FALSE	S/T	S/T	0.616061	0.708	0.266	0.041	0.041
Q6PHR2	Serine/threonine-protein kinase ULK3	ULK3	P56373-S178	P56373	P2RX3	178	S	FTIFIKNSIRFPLFN	FALSE	FALSE	0.5671287547364234	FALSE	S/T	S/T	0.378261	0.343	0.302	0.041	0.041
Q6PHR2	Serine/threonine-protein kinase ULK3	ULK3	P56378-S51	P56378	ATP68	51	S	RSKALKASAPAPGHH	FALSE	FALSE	0.545608763796595	FALSE	S/T	S/T	0.330303	0.344	0.38	0.041	0.041
Q6PHR2	Serine/threonine-protein kinase ULK3	ULK3	P56470-S220	P56470	LEG4	220	S	YVPPTGKSFAINFKV	FALSE	FALSE	0.5856566781815062	FALSE	S/T	S/T	0.0674615	0.537	0.373	0.041	0.041
Q6PHR2	Serine/threonine-protein kinase ULK3	ULK3	P56524-S58	P56524	HDAC4	58	S	LRLDHQFSLPVAEPA	FALSE	FALSE	0.6828614699797102	FALSE	S/T	S/T	0.347788	0.53	0.245	0.052	0.108
Q6PHR2	Serine/threonine-protein kinase ULK3	ULK3	P56524-S210	P56524	HDAC4	210	S	YGKTQHSSLDQSSPP	FALSE	FALSE	0.635970548939618	FALSE	S/T	S/T	0.139396	0.53	0.245	0.052	0.108
Q6PHR2	Serine/threonine-protein kinase ULK3	ULK3	P56524-S214	P56524	HDAC4	214	S	QHSSLDQSSPPQSGV	FALSE	FALSE	0.5773864483405663	FALSE	S/T	S/T	0.0839381	0.53	0.245	0.052	0.108
Q6PHR2	Serine/threonine-protein kinase ULK3	ULK3	P56524-S224	P56524	HDAC4	224	S	PQSGVSTSYNHPVLG	FALSE	FALSE	0.6813602573929156	FALSE	S/T	S/T	0.266378	0.53	0.245	0.052	0.108
Q6PHR2	Serine/threonine-protein kinase ULK3	ULK3	P56524-S350	P56524	HDAC4	350	S	LPLYTSPSLPNITLG	FALSE	FALSE	0.5101717987391928	FALSE	S/T	S/T	0.042837	0.53	0.245	0.052	0.108
Q6PHR2	Serine/threonine-protein kinase ULK3	ULK3	P56524-S642	P56524	HDAC4	642	S	ASATFPVSVQEPPTK	FALSE	FALSE	0.6927315688366273	FALSE	S/T	S/T	0.421866	0.53	0.245	0.052	0.108
Q6PHR2	Serine/threonine-protein kinase ULK3	ULK3	P56524-S741	P56524	HDAC4	741	S	DSKKLLGSLASVFVR	FALSE	FALSE	0.720299721188639	FALSE	S/T	S/T	0.874242	0.53	0.245	0.052	0.108
Q6PHR2	Serine/threonine-protein kinase ULK3	ULK3	P56524-S744	P56524	HDAC4	744	S	KLLGSLASVFVRLPC	FALSE	FALSE	0.7201224012556516	FALSE	S/T	S/T	0.562903	0.53	0.245	0.052	0.108
Q6PHR2	Serine/threonine-protein kinase ULK3	ULK3	P56524-S1061	P56524	HDAC4	1061	S	ETVTAMASLSVGVKP	FALSE	FALSE	0.6841501925598121	FALSE	S/T	S/T	0.313709	0.53	0.245	0.052	0.108
Q6PHR2	Serine/threonine-protein kinase ULK3	ULK3	P56555-S61	P56555	DSCR4	61	S	IVSCLSFSLPASPTD	FALSE	FALSE	0.611949726018127	FALSE	S/T	S/T	0.766081	0.377	0.303	0.041	0.041
Q6PHR2	Serine/threonine-protein kinase ULK3	ULK3	P56589-S201	P56589	PEX3	201	S	VSLKHSLSLLDLEQK	FALSE	FALSE	0.6332159987123905	FALSE	S/T	S/T	0.280523	0.498	0.196	0.041	0.1515
Q6PHR2	Serine/threonine-protein kinase ULK3	ULK3	P56589-S311	P56589	PEX3	311	S	QDLQHGNSMNSLSSV	FALSE	FALSE	0.6214903420146581	FALSE	S/T	S/T	0.232758	0.498	0.196	0.041	0.1515
Q6PHR2	Serine/threonine-protein kinase ULK3	ULK3	P56715-S462	P56715	RP1	462	S	RRVRQKKSVIGSVTL	FALSE	FALSE	0.5168490866964396	FALSE	S/T	S/T	0.470959	0.562	0.269	0.041	0.041
Q6PHR2	Serine/threonine-protein kinase ULK3	ULK3	P56715-S466	P56715	RP1	466	S	QKKSVIGSVTLVSET	FALSE	FALSE	0.5189114927533343	FALSE	S/T	S/T	0.443685	0.562	0.269	0.041	0.041
Q6PHR2	Serine/threonine-protein kinase ULK3	ULK3	P56817-S308	P56817	BACE1	308	S	VFEAAVKSIKAASST	FALSE	FALSE	0.5401875685058155	FALSE	S/T	S/T	0.609954	0.442	0.268	0.041	0.041
Q6PHR2	Serine/threonine-protein kinase ULK3	ULK3	P56945-S113	P56945	BCAR1	113	S	TYQPQPDSVYLVPTP	FALSE	FALSE	0.7046956740283065	FALSE	S/T	S/T	0.214889	0.606	0.433	0.041	0.041
Q6PHR2	Serine/threonine-protein kinase ULK3	ULK3	P56945-S202	P56945	BCAR1	202	S	PPSMDTRSWEGTKPP	FALSE	FALSE	0.6069634308954973	FALSE	S/T	S/T	0.0282096	0.606	0.433	0.041	0.041
Q6PHR2	Serine/threonine-protein kinase ULK3	ULK3	P56945-S292	P56945	BCAR1	292	S	EVYDVPPSVEKGLPP	FALSE	FALSE	0.7139097168498062	FALSE	S/T	S/T	0.182926	0.606	0.433	0.041	0.041
Q6PHR2	Serine/threonine-protein kinase ULK3	ULK3	P56945-S311	P56945	BCAR1	311	S	AVYDVPPSVSKDVPD	FALSE	FALSE	0.7266692712621613	FALSE	S/T	S/T	0.243295	0.606	0.433	0.041	0.041
Q6PHR2	Serine/threonine-protein kinase ULK3	ULK3	P56945-S313	P56945	BCAR1	313	S	YDVPPSVSKDVPDGP	FALSE	FALSE	0.5527520315741506	FALSE	S/T	S/T	0.0147434	0.606	0.433	0.041	0.041
Q6PHR2	Serine/threonine-protein kinase ULK3	ULK3	P56945-S430	P56945	BCAR1	430	S	EGKRLSASSTGSTRS	FALSE	FALSE	0.6140237477015187	FALSE	S/T	S/T	0.0355895	0.606	0.433	0.041	0.041
Q6PHR2	Serine/threonine-protein kinase ULK3	ULK3	P56945-S431	P56945	BCAR1	431	S	GKRLSASSTGSTRSS	FALSE	FALSE	0.5352361239676503	FALSE	S/T	S/T	0.0106958	0.606	0.433	0.041	0.041
Q6PHR2	Serine/threonine-protein kinase ULK3	ULK3	P56945-S434	P56945	BCAR1	434	S	LSASSTGSTRSSQSA	FALSE	FALSE	0.5687048162156824	FALSE	S/T	S/T	0.0178874	0.606	0.433	0.041	0.041
Q6PHR2	Serine/threonine-protein kinase ULK3	ULK3	P56945-S440	P56945	BCAR1	440	S	GSTRSSQSASSLEVA	FALSE	FALSE	0.5561242718903618	FALSE	S/T	S/T	0.0225104	0.606	0.433	0.041	0.041
Q6PHR2	Serine/threonine-protein kinase ULK3	ULK3	P56945-S602	P56945	BCAR1	602	S	SFLHGNASLLFRRTK	FALSE	FALSE	0.7923955284112155	FALSE	S/T	S/T	0.694548	0.606	0.433	0.041	0.041
Q6PHR2	Serine/threonine-protein kinase ULK3	ULK3	P56945-S634	P56945	BCAR1	634	S	DKTSSIQSRPLPSPP	FALSE	FALSE	0.5387799084887583	FALSE	S/T	S/T	0.00801088	0.606	0.433	0.041	0.041
Q6PHR2	Serine/threonine-protein kinase ULK3	ULK3	P56945-8-S2	P56945-8	BCAR1-8	2	S	______MSVPNVLAK	FALSE	FALSE	0.7849848151692783	FALSE	S/T	S/T	0.475432	0.606	0.433	0.041	0.041
Q6PHR2	Serine/threonine-protein kinase ULK3	ULK3	P56962-S289	P56962	STX17	289	S	MMEKLTSSCPDLPSQ	FALSE	FALSE	0.530682879108512	FALSE	S/T	S/T	0.374445	0.507	0.254	0.041	0.041
Q6PHR2	Serine/threonine-protein kinase ULK3	ULK3	P57053-S65	P57053	H2BFS	65	S	KAMGIMNSFVNDIFE	FALSE	FALSE	0.6629876850243	FALSE	S/T	S/T	0.222016	0.6	0.363	0.041	0.041
Q6PHR2	Serine/threonine-protein kinase ULK3	ULK3	P57058-S65	P57058	HUNK	65	S	VGNYLIGSRKLGEGS	FALSE	FALSE	0.6665747561233606	TRUE	S/T	S/T	0.0853348	0.714	0.576	0.0455	0.085
Q6PHR2	Serine/threonine-protein kinase ULK3	ULK3	P57058-S561	P57058	HUNK	561	S	LMLDMVRSFESVDRD	FALSE	FALSE	0.7403126763172954	TRUE	S/T	S/T	0.360233	0.714	0.576	0.0455	0.085
Q6PHR2	Serine/threonine-protein kinase ULK3	ULK3	P57058-T618	P57058	HUNK	618	T	LHTPLHPTLVSFAHE	FALSE	FALSE	0.5377589411246908	TRUE	S/T	S/T	0.00617929	0.714	0.576	0.0455	0.085
Q6PHR2	Serine/threonine-protein kinase ULK3	ULK3	P57058-Y378	P57058	HUNK	378	Y	ACHILAIYFLLNKKL	FALSE	FALSE	0.5718382675793814	TRUE	S/T	Y	2.20215e-12	0.714	0.576	0.0455	0.085
Q6PHR2	Serine/threonine-protein kinase ULK3	ULK3	P57059-S438	P57059	SIK1	438	S	PRPVSPSSLLDTAIS	FALSE	FALSE	0.5705233357929073	TRUE	S/T	S/T	0.10697	0.714	0.411	0.041	0.041
Q6PHR2	Serine/threonine-protein kinase ULK3	ULK3	P57060-S182	P57060	RWD2B	182	S	TTGSTVQSVDLIFTR	FALSE	FALSE	0.5552805536114108	FALSE	S/T	S/T	0.323955	0.383	0.38	0.041	0.041
Q6PHR2	Serine/threonine-protein kinase ULK3	ULK3	P57060-S275	P57060	RWD2B	275	S	TERQRKFSIFEEKVF	FALSE	FALSE	0.5095585578574159	FALSE	S/T	S/T	0.201863	0.383	0.38	0.041	0.041
Q6PHR2	Serine/threonine-protein kinase ULK3	ULK3	P57071-S591	P57071	PRD15	591	S	GHLEQAKSLPPGSQS	FALSE	FALSE	0.5505307142532578	FALSE	S/T	S/T	0.347297	0.365	0.348	0.041	0.041
Q6PHR2	Serine/threonine-protein kinase ULK3	ULK3	P57075-S23	P57075	UBS3A	23	S	LKSRSSPSLLEPLLA	FALSE	FALSE	0.6145244433245232	FALSE	S/T	S/T	0.14969	0.656	0.284	0.041	0.041
Q6PHR2	Serine/threonine-protein kinase ULK3	ULK3	P57075-S213	P57075	UBS3A	213	S	LSNLTRASFVSHYIL	FALSE	FALSE	0.546236194157432	FALSE	S/T	S/T	0.0448123	0.656	0.284	0.041	0.041
Q6PHR2	Serine/threonine-protein kinase ULK3	ULK3	P57075-S382	P57075	UBS3A	382	S	FLPQTARSLSSLQAL	FALSE	FALSE	0.5985659112015437	FALSE	S/T	S/T	0.103673	0.656	0.284	0.041	0.041
Q6PHR2	Serine/threonine-protein kinase ULK3	ULK3	P57075-S385	P57075	UBS3A	385	S	QTARSLSSLQALQAT	FALSE	FALSE	0.6513638511764208	FALSE	S/T	S/T	0.268382	0.656	0.284	0.041	0.041
Q6PHR2	Serine/threonine-protein kinase ULK3	ULK3	P57075-S477	P57075	UBS3A	477	S	DSGIRISSVFASPAL	FALSE	FALSE	0.6315582614548853	FALSE	S/T	S/T	0.294915	0.656	0.284	0.041	0.041
Q6PHR2	Serine/threonine-protein kinase ULK3	ULK3	P57078-S434	P57078	RIPK4	434	S	SAFSSRGSLSLSFER	FALSE	FALSE	0.645409823820476	TRUE	S/T	S/T	0.302293	0.762	0.467	0.041	0.041
Q6PHR2	Serine/threonine-protein kinase ULK3	ULK3	P57078-S544	P57078	RIPK4	544	S	LLLARKISVNAKDED	FALSE	FALSE	0.6189551963366013	TRUE	S/T	S/T	0.121583	0.702	0.469	0.041	0.041
Q6PHR2	Serine/threonine-protein kinase ULK3	ULK3	P57679-S138	P57679	EVC	138	S	ADGSSNPSLHENLKQ	FALSE	FALSE	0.7023859813898103	FALSE	S/T	S/T	0.202629	0.697	0.443	0.041	0.041
Q6PHR2	Serine/threonine-protein kinase ULK3	ULK3	P57679-S180	P57679	EVC	180	S	SSSSSVHSATSDDRF	FALSE	FALSE	0.5747687574313713	FALSE	S/T	S/T	0.00803061	0.697	0.443	0.041	0.041
Q6PHR2	Serine/threonine-protein kinase ULK3	ULK3	P57729-S24	P57729	RAB38	24	S	DLGVGKTSIIKRYVH	FALSE	FALSE	0.6921172161210769	FALSE	S/T	S/T	0.719691	0.534	0.313	0.041	0.041
Q6PHR2	Serine/threonine-protein kinase ULK3	ULK3	P57729-S113	P57729	RAB38	113	S	NDLDSKLSLPNGKPV	FALSE	FALSE	0.5393236793141608	FALSE	S/T	S/T	0.148018	0.534	0.313	0.041	0.041
Q6PHR2	Serine/threonine-protein kinase ULK3	ULK3	P57729-S187	P57729	RAB38	187	S	NECDLMESIEPDVVK	FALSE	FALSE	0.6922210181709475	FALSE	S/T	S/T	0.940878	0.534	0.313	0.041	0.041
Q6PHR2	Serine/threonine-protein kinase ULK3	ULK3	P57796-S150	P57796	CABP4	150	S	TDRDGYISHRELGDC	FALSE	FALSE	0.5062692444450317	FALSE	S/T	S/T	0.0493618	0.559	0.366	0.041	0.041
Q6PHR2	Serine/threonine-protein kinase ULK3	ULK3	P58004-S45	P58004	SESN2	45	S	RRGPRGPSAFIPVEE	FALSE	FALSE	0.5195381021895118	FALSE	S/T	S/T	0.00441656	0.551	0.344	0.041	0.08600000000000001
Q6PHR2	Serine/threonine-protein kinase ULK3	ULK3	P58004-S73	P58004	SESN2	73	S	GLEALMSSGRVDNLA	FALSE	FALSE	0.5990334593875112	FALSE	S/T	S/T	0.0181815	0.551	0.344	0.041	0.08600000000000001
Q6PHR2	Serine/threonine-protein kinase ULK3	ULK3	P58004-S249	P58004	SESN2	249	S	SRDPLNNSGGFESAR	FALSE	FALSE	0.5683231397187333	FALSE	S/T	S/T	0.00668875	0.551	0.344	0.041	0.08600000000000001
Q6PHR2	Serine/threonine-protein kinase ULK3	ULK3	P58004-S254	P58004	SESN2	254	S	NNSGGFESARDVEAL	FALSE	FALSE	0.7571165166488271	FALSE	S/T	S/T	0.14318	0.551	0.344	0.041	0.08600000000000001
Q6PHR2	Serine/threonine-protein kinase ULK3	ULK3	P58005-S7	P58005	SESN3	7	S	_MNRGGGSPSAAANY	FALSE	FALSE	0.5935954690757579	FALSE	S/T	S/T	0.00323433	0.553	0.369	0.041	0.08600000000000001
Q6PHR2	Serine/threonine-protein kinase ULK3	ULK3	P58005-S9	P58005	SESN3	9	S	NRGGGSPSAAANYLL	FALSE	FALSE	0.7630776785701995	FALSE	S/T	S/T	0.101416	0.553	0.369	0.041	0.08600000000000001
Q6PHR2	Serine/threonine-protein kinase ULK3	ULK3	P58005-S282	P58005	SESN3	282	S	EREDEEASQEEMSTR	FALSE	FALSE	0.5129041064386096	FALSE	S/T	S/T	8.64914e-4	0.553	0.369	0.041	0.08600000000000001
Q6PHR2	Serine/threonine-protein kinase ULK3	ULK3	P58005-S287	P58005	SESN3	287	S	EASQEEMSTRFEKEK	FALSE	FALSE	0.5951480537459894	FALSE	S/T	S/T	0.00346171	0.553	0.369	0.041	0.08600000000000001
Q6PHR2	Serine/threonine-protein kinase ULK3	ULK3	P58005-S454	P58005	SESN3	454	S	TTKRMYDSYWRQFKH	FALSE	FALSE	0.7621642328108945	FALSE	S/T	S/T	0.866618	0.553	0.369	0.041	0.08600000000000001
Q6PHR2	Serine/threonine-protein kinase ULK3	ULK3	P58340-S8	P58340	MLF1	8	S	MFRMLNSSFEDDPFF	FALSE	FALSE	0.5944262444949314	FALSE	S/T	S/T	0.689053	0.796	0.223	0.041	0.041
Q6PHR2	Serine/threonine-protein kinase ULK3	ULK3	P58340-S32	P58340	MLF1	32	S	NMRQMIRSFSEPFGR	FALSE	FALSE	0.5755697244016219	FALSE	S/T	S/T	0.63596	0.796	0.223	0.041	0.041
Q6PHR2	Serine/threonine-protein kinase ULK3	ULK3	P58499-S43	P58499	FAM3B	43	S	PLSSAAYSIRSIGER	FALSE	FALSE	0.5991809328352494	FALSE	S/T	S/T	0.307305	0.408	0.384	0.041	0.041
Q6PHR2	Serine/threonine-protein kinase ULK3	ULK3	P59045-S940	P59045	NAL11	940	S	GVAKLLESLISPDCV	FALSE	FALSE	0.6048937355105514	FALSE	S/T	S/T	0.880614	0.39	0.391	0.041	0.041
Q6PHR2	Serine/threonine-protein kinase ULK3	ULK3	P59768-S8	P59768	GBG2	8	S	MASNNTASIAQARKL	FALSE	FALSE	0.6368785853771517	FALSE	S/T	S/T	0.135033	0.481	0.403	0.041	0.041
Q6PHR2	Serine/threonine-protein kinase ULK3	ULK3	P59827-S114	P59827	BPIB4	114	S	EILESEGSIRDLRNS	FALSE	FALSE	0.512645116774078	FALSE	S/T	S/T	0.580847	0.736	0.219	0.041	0.041
Q6PHR2	Serine/threonine-protein kinase ULK3	ULK3	P60323-S47	P60323	NANO3	47	S	LEPDQKRSLESSPAP	FALSE	FALSE	0.6012485574827177	FALSE	S/T	S/T	0.231705	0.689	0.293	0.041	0.041
Q6PHR2	Serine/threonine-protein kinase ULK3	ULK3	P60411-S7	P60411	KR109	7	S	_MAASTMSIRSSAYS	FALSE	FALSE	0.5023006366614915	FALSE	S/T	S/T	0.483194	0.598	0.191	0.041	0.041
Q6PHR2	Serine/threonine-protein kinase ULK3	ULK3	P60484-S294	P60484	PTEN	294	S	SEKVENGSLCDQEID	FALSE	FALSE	0.7547849167125912	FALSE	S/T	S/T	0.250989	0.516	0.27	0.048	0.113
Q6PHR2	Serine/threonine-protein kinase ULK3	ULK3	P60484-S302	P60484	PTEN	302	S	LCDQEIDSICSIERA	FALSE	FALSE	0.7655961864658989	FALSE	S/T	S/T	0.341637	0.516	0.27	0.048	0.113
Q6PHR2	Serine/threonine-protein kinase ULK3	ULK3	P60484-S362	P60484	PTEN	362	S	SNPEASSSTSVTPDV	FALSE	FALSE	0.5542496948769002	FALSE	S/T	S/T	0.00927308	0.516	0.27	0.048	0.113
Q6PHR2	Serine/threonine-protein kinase ULK3	ULK3	P60520-S10	P60520	GBRL2	10	S	WMFKEDHSLEHRCVE	FALSE	FALSE	0.9486689401692446	FALSE	S/T	S/T	0.228211	0.64	0.4	0.059	0.177
Q6PHR2	Serine/threonine-protein kinase ULK3	ULK3	P60520-S39	P60520	GBRL2	39	S	IVEKVSGSQIVDIDK	FALSE	FALSE	0.9091764632410948	FALSE	S/T	S/T	0.00279979	0.64	0.4	0.059	0.177
Q6PHR2	Serine/threonine-protein kinase ULK3	ULK3	P60520-S87	P60520	GBRL2	87	S	VDKTVPQSSLTMGQL	FALSE	FALSE	0.8995410425223236	FALSE	S/T	S/T	0.0068397	0.64	0.4	0.059	0.177
Q6PHR2	Serine/threonine-protein kinase ULK3	ULK3	P60520-S88	P60520	GBRL2	88	S	DKTVPQSSLTMGQLY	FALSE	FALSE	0.9488117973121016	FALSE	S/T	S/T	0.250829	0.64	0.4	0.059	0.177
Q6PHR2	Serine/threonine-protein kinase ULK3	ULK3	P60709-S33	P60709	ACTB	33	S	APRAVFPSIVGRPRH	FALSE	FALSE	0.5505082251179302	FALSE	S/T	S/T	0.9456	0.445	0.254	0.041	0.041
Q6PHR2	Serine/threonine-protein kinase ULK3	ULK3	P60709-S52	P60709	ACTB	52	S	VGMGQKDSYVGDEAQ	FALSE	FALSE	0.5503766866237477	FALSE	S/T	S/T	0.936692	0.445	0.254	0.041	0.041
Q6PHR2	Serine/threonine-protein kinase ULK3	ULK3	P60709-S60	P60709	ACTB	60	S	YVGDEAQSKRGILTL	FALSE	FALSE	0.5294826414253927	FALSE	S/T	S/T	0.800554	0.445	0.254	0.041	0.041
Q6PHR2	Serine/threonine-protein kinase ULK3	ULK3	P60709-S235	P60709	ACTB	235	S	ATAASSSSLEKSYEL	FALSE	FALSE	0.5300731176158688	FALSE	S/T	S/T	0.782729	0.445	0.254	0.041	0.041
Q6PHR2	Serine/threonine-protein kinase ULK3	ULK3	P60709-S239	P60709	ACTB	239	S	SSSSLEKSYELPDGQ	FALSE	FALSE	0.5591643041354115	FALSE	S/T	S/T	0.967174	0.445	0.254	0.041	0.041
Q6PHR2	Serine/threonine-protein kinase ULK3	ULK3	P60709-S265	P60709	ACTB	265	S	PEALFQPSFLGMESC	FALSE	FALSE	0.5303397842825355	FALSE	S/T	S/T	0.78694	0.445	0.254	0.041	0.041
Q6PHR2	Serine/threonine-protein kinase ULK3	ULK3	P60709-S271	P60709	ACTB	271	S	PSFLGMESCGIHETT	FALSE	FALSE	0.5256749491177003	FALSE	S/T	S/T	0.824247	0.445	0.254	0.041	0.041
Q6PHR2	Serine/threonine-protein kinase ULK3	ULK3	P60709-S323	P60709	ACTB	323	S	EITALAPSTMKIKII	FALSE	FALSE	0.5098571064940937	FALSE	S/T	S/T	0.513982	0.445	0.254	0.041	0.041
Q6PHR2	Serine/threonine-protein kinase ULK3	ULK3	P60709-S338	P60709	ACTB	338	S	APPERKYSVWIGGSI	FALSE	FALSE	0.5072323887354788	FALSE	S/T	S/T	0.459263	0.445	0.254	0.041	0.041
Q6PHR2	Serine/threonine-protein kinase ULK3	ULK3	P60709-S344	P60709	ACTB	344	S	YSVWIGGSILASLST	FALSE	FALSE	0.5580035591778614	FALSE	S/T	S/T	0.964848	0.445	0.254	0.041	0.041
Q6PHR2	Serine/threonine-protein kinase ULK3	ULK3	P60709-S348	P60709	ACTB	348	S	IGGSILASLSTFQQM	FALSE	FALSE	0.5405275685146886	FALSE	S/T	S/T	0.928916	0.445	0.254	0.041	0.041
Q6PHR2	Serine/threonine-protein kinase ULK3	ULK3	P60709-S368	P60709	ACTB	368	S	EYDESGPSIVHRKCF	FALSE	FALSE	0.5597224195463605	FALSE	S/T	S/T	0.972891	0.445	0.254	0.041	0.041
Q6PHR2	Serine/threonine-protein kinase ULK3	ULK3	P60842-S130	P60842	IF4A1	130	S	LGDYMGASCHACIGG	FALSE	FALSE	0.5681221064286854	FALSE	S/T	S/T	0.713144	0.696	0.197	0.041	0.041
Q6PHR2	Serine/threonine-protein kinase ULK3	ULK3	P60893-S34	P60893	GPR85	34	S	LGFIIGVSVVGNLLI	FALSE	FALSE	0.5819825499274556	FALSE	S/T	S/T	0.31211	0.43	0.49	0.041	0.041
Q6PHR2	Serine/threonine-protein kinase ULK3	ULK3	P60893-S42	P60893	GPR85	42	S	VVGNLLISILLVKDK	FALSE	FALSE	0.6147469906733659	FALSE	S/T	S/T	0.499294	0.43	0.49	0.041	0.041
Q6PHR2	Serine/threonine-protein kinase ULK3	ULK3	P60900-S64	P60900	PSA6	64	S	PDKLLDSSTVTHLFK	FALSE	FALSE	0.6447508650415826	FALSE	S/T	S/T	0.201259	0.508	0.404	0.041	0.041
Q6PHR2	Serine/threonine-protein kinase ULK3	ULK3	P60981-S155	P60981	DEST	155	S	IAEKLGGSLIVAFEG	FALSE	FALSE	0.5453045162185198	FALSE	S/T	S/T	0.916026	0.616	0.187	0.041	0.041
Q6PHR2	Serine/threonine-protein kinase ULK3	ULK3	P60983-S83	P60983	GMFB	83	S	QHDDGRVSYPLCFIF	FALSE	FALSE	0.7150201657042321	FALSE	S/T	S/T	0.349297	0.488	0.491	0.041	0.041
Q6PHR2	Serine/threonine-protein kinase ULK3	ULK3	P61018-S193	P61018	RAB4B	193	S	GIQYGDASLRQLRQP	FALSE	FALSE	0.5426338808127992	FALSE	S/T	S/T	0.770801	0.555	0.238	0.041	0.041
Q6PHR2	Serine/threonine-protein kinase ULK3	ULK3	P61073-S339	P61073	CXCR4	339	S	GKRGGHSSVSTESES	FALSE	FALSE	0.5478661691645509	FALSE	S/T	S/T	0.942563	0.515	0.252	0.041	0.041
Q6PHR2	Serine/threonine-protein kinase ULK3	ULK3	P61077-S83	P61077	UB2D3	83	S	PNINSNGSICLDILR	FALSE	FALSE	0.712008188891545	FALSE	S/T	S/T	0.406685	0.502	0.386	0.041	0.041
Q6PHR2	Serine/threonine-protein kinase ULK3	ULK3	P61077-S105	P61077	UB2D3	105	S	TISKVLLSICSLLCD	FALSE	FALSE	0.7094979589067139	FALSE	S/T	S/T	0.383275	0.502	0.386	0.041	0.041
Q6PHR2	Serine/threonine-protein kinase ULK3	ULK3	P61081-S6	P61081	UBC12	6	S	__MIKLFSLKQQKKE	FALSE	FALSE	0.546736926700444	FALSE	S/T	S/T	0.0313421	0.577	0.374	0.041	0.041
Q6PHR2	Serine/threonine-protein kinase ULK3	ULK3	P61086-S185	P61086	UBE2K	185	S	AVIVALSSKSWDVET	FALSE	FALSE	0.5167829691483992	FALSE	S/T	S/T	0.00579126	0.618	0.384	0.041	0.041
Q6PHR2	Serine/threonine-protein kinase ULK3	ULK3	P61158-S133	P61158	ARP3	133	S	TAEIMFESFNVPGLY	FALSE	FALSE	0.6763892517918684	FALSE	S/T	S/T	0.957241	0.533	0.288	0.041	0.041
Q6PHR2	Serine/threonine-protein kinase ULK3	ULK3	P61158-S152	P61158	ARP3	152	S	AVLALAASWTSRQVG	FALSE	FALSE	0.6877472892536018	FALSE	S/T	S/T	0.984219	0.533	0.288	0.041	0.041
Q6PHR2	Serine/threonine-protein kinase ULK3	ULK3	P61158-S232	P61158	ARP3	232	S	KAVKERYSYVCPDLV	FALSE	FALSE	0.670028648085215	FALSE	S/T	S/T	0.482001	0.533	0.288	0.041	0.041
Q6PHR2	Serine/threonine-protein kinase ULK3	ULK3	P61158-S268	P61158	ARP3	268	S	AISKKEFSIDVGYER	FALSE	FALSE	0.6659967706897606	FALSE	S/T	S/T	0.419918	0.533	0.288	0.041	0.041
Q6PHR2	Serine/threonine-protein kinase ULK3	ULK3	P61158-S325	P61158	ARP3	325	S	NIVLSGGSTMFRDFG	FALSE	FALSE	0.5472053287751817	FALSE	S/T	S/T	0.108818	0.533	0.288	0.041	0.041
Q6PHR2	Serine/threonine-protein kinase ULK3	ULK3	P61158-S418	P61158	ARP3	418	S	NPVFGVMS_______	FALSE	FALSE	0.6794606013439932	FALSE	S/T	S/T	0.576805	0.533	0.288	0.041	0.041
Q6PHR2	Serine/threonine-protein kinase ULK3	ULK3	P61160-S207	P61160	ARP2	207	S	RGYAFNHSADFETVR	FALSE	FALSE	0.540629105395471	FALSE	S/T	S/T	0.0930367	0.51	0.259	0.041	0.151
Q6PHR2	Serine/threonine-protein kinase ULK3	ULK3	P61160-T392	P61160	ARP2	392	T	VLEKLGVTVR_____	FALSE	FALSE	0.5178695147619992	FALSE	S/T	S/T	0.0786217	0.51	0.259	0.041	0.151
Q6PHR2	Serine/threonine-protein kinase ULK3	ULK3	P61163-S3	P61163	ACTZ	3	S	_____MESYDVIANQ	FALSE	FALSE	0.5389737264741453	FALSE	S/T	S/T	0.833194	0.551	0.18	0.041	0.041
Q6PHR2	Serine/threonine-protein kinase ULK3	ULK3	P61201-S111	P61201	CSN2	111	S	TRNYSEKSINSILDY	FALSE	FALSE	0.7293337871695819	FALSE	S/T	S/T	0.287979	0.676	0.44	0.041	0.041
Q6PHR2	Serine/threonine-protein kinase ULK3	ULK3	P61204-S147	P61204	ARF3	147	S	TDKLGLHSLRHRNWY	FALSE	FALSE	0.5509527545343472	FALSE	S/T	S/T	0.890569	0.632	0.208	0.041	0.041
Q6PHR2	Serine/threonine-protein kinase ULK3	ULK3	P61221-S71	P61221	ABCE1	71	S	KCPFGALSIVNLPSN	FALSE	FALSE	0.5930902841348208	FALSE	S/T	S/T	0.634879	0.704	0.248	0.041	0.041
Q6PHR2	Serine/threonine-protein kinase ULK3	ULK3	P61221-S423	P61221	ABCE1	423	S	ISPKSTGSVRQLLHE	FALSE	FALSE	0.5580998457083661	FALSE	S/T	S/T	0.557951	0.704	0.248	0.041	0.041
Q6PHR2	Serine/threonine-protein kinase ULK3	ULK3	P61224-S39	P61224	RAP1B	39	S	YDPTIEDSYRKQVEV	FALSE	FALSE	0.6540872787919011	FALSE	S/T	S/T	0.437596	0.486	0.315	0.041	0.041
Q6PHR2	Serine/threonine-protein kinase ULK3	ULK3	P61225-S66	P61225	RAP2B	66	S	AGTEQFASMRDLYIK	FALSE	FALSE	0.5839357306175241	FALSE	S/T	S/T	0.264065	0.444	0.447	0.041	0.041
Q6PHR2	Serine/threonine-protein kinase ULK3	ULK3	P61247-S263	P61247	RS3A	263	S	YEPPVQESV______	FALSE	FALSE	0.5908781065456192	FALSE	S/T	S/T	0.766594	0.525	0.266	0.041	0.041
Q6PHR2	Serine/threonine-protein kinase ULK3	ULK3	P61289-S3	P61289	PSME3	3	S	_____MASLLKVDQE	FALSE	FALSE	0.7142889857173178	FALSE	S/T	S/T	0.376774	0.579	0.401	0.041	0.041
Q6PHR2	Serine/threonine-protein kinase ULK3	ULK3	P61289-S17	P61289	PSME3	17	S	EVKLKVDSFRERITS	FALSE	FALSE	0.5540774219772276	FALSE	S/T	S/T	0.0291666	0.579	0.401	0.041	0.041
Q6PHR2	Serine/threonine-protein kinase ULK3	ULK3	P61289-S43	P61289	PSME3	43	S	KKLLELDSFLKEPIL	FALSE	FALSE	0.5872397465925814	FALSE	S/T	S/T	0.0477376	0.579	0.401	0.041	0.041
Q6PHR2	Serine/threonine-protein kinase ULK3	ULK3	P61289-S75	P61289	PSME3	75	S	DPILLTNSHDGLDGP	FALSE	FALSE	0.6682901783260631	FALSE	S/T	S/T	0.135645	0.579	0.401	0.041	0.041
Q6PHR2	Serine/threonine-protein kinase ULK3	ULK3	P61289-S174	P61289	PSME3	174	S	TVESEAASYLDQISR	FALSE	FALSE	0.7074390580809004	FALSE	S/T	S/T	0.358218	0.579	0.401	0.041	0.041
Q6PHR2	Serine/threonine-protein kinase ULK3	ULK3	P61313-S97	P61313	RL15	97	S	NQLKFARSLQSVAEE	FALSE	FALSE	0.5449357135326991	FALSE	S/T	S/T	0.776281	0.557	0.204	0.041	0.041
Q6PHR2	Serine/threonine-protein kinase ULK3	ULK3	P61313-S100	P61313	RL15	100	S	KFARSLQSVAEERAG	FALSE	FALSE	0.5420064739299706	FALSE	S/T	S/T	0.839967	0.557	0.204	0.041	0.041
Q6PHR2	Serine/threonine-protein kinase ULK3	ULK3	P61328-S50	P61328	FGF12	50	S	RHVLGVFSKVRFCSG	FALSE	FALSE	0.6424064161781985	FALSE	S/T	S/T	0.117412	0.622	0.296	0.041	0.041
Q6PHR2	Serine/threonine-protein kinase ULK3	ULK3	P61328-S212	P61328	FGF12	212	S	VCMYREPSLHEIGEK	FALSE	FALSE	0.551297517929824	FALSE	S/T	S/T	0.0505546	0.622	0.296	0.041	0.041
Q6PHR2	Serine/threonine-protein kinase ULK3	ULK3	P61586-S160	P61586	RHOA	160	S	AFGYMECSAKTKDGV	FALSE	FALSE	0.5370933297365613	FALSE	S/T	S/T	0.244439	0.465	0.297	0.041	0.041
Q6PHR2	Serine/threonine-protein kinase ULK3	ULK3	P61587-S14	P61587	RND3	14	S	SQKLSSKSIMDPNQN	FALSE	FALSE	0.6501948322323459	FALSE	S/T	S/T	0.358285	0.525	0.333	0.041	0.041
Q6PHR2	Serine/threonine-protein kinase ULK3	ULK3	P61601-S178	P61601	NCALD	178	S	RGAKSDPSIVRLLQC	FALSE	FALSE	0.658025350526983	FALSE	S/T	S/T	0.317082	0.591	0.323	0.041	0.041
Q6PHR2	Serine/threonine-protein kinase ULK3	ULK3	P61604-S53	P61604	CH10	53	S	VVAVGSGSKGKGGEI	FALSE	FALSE	0.526925326694117	FALSE	S/T	S/T	0.486252	0.477	0.263	0.041	0.041
Q6PHR2	Serine/threonine-protein kinase ULK3	ULK3	P61962-S200	P61962	DCAF7	200	S	ASVGADGSVRMFDLR	FALSE	FALSE	0.6063784870902936	FALSE	S/T	S/T	0.702442	0.536	0.277	0.041	0.041
Q6PHR2	Serine/threonine-protein kinase ULK3	ULK3	P61964-S267	P61964	WDR5	267	S	YCIFANFSVTGGKWI	FALSE	FALSE	0.5148590748961744	FALSE	S/T	S/T	0.457797	0.312	0.284	0.041	0.041
Q6PHR2	Serine/threonine-protein kinase ULK3	ULK3	P61978-S75	P61978	HNRPK	75	S	LRTDYNASVSVPDSS	FALSE	FALSE	0.6160147930387857	FALSE	S/T	S/T	0.305686	0.533	0.292	0.041	0.041
Q6PHR2	Serine/threonine-protein kinase ULK3	ULK3	P61978-S77	P61978	HNRPK	77	S	TDYNASVSVPDSSGP	FALSE	FALSE	0.5654457317746151	FALSE	S/T	S/T	0.220165	0.533	0.292	0.041	0.041
Q6PHR2	Serine/threonine-protein kinase ULK3	ULK3	P61978-S89	P61978	HNRPK	89	S	SGPERILSISADIET	FALSE	FALSE	0.5499649050874617	FALSE	S/T	S/T	0.165155	0.533	0.292	0.041	0.041
Q6PHR2	Serine/threonine-protein kinase ULK3	ULK3	P61978-S154	P61978	HNRPK	154	S	LRLLIHQSLAGGIIG	FALSE	FALSE	0.6685247666846572	FALSE	S/T	S/T	0.65334	0.533	0.292	0.041	0.041
Q6PHR2	Serine/threonine-protein kinase ULK3	ULK3	P61978-S379	P61978	HNRPK	379	S	SYAGGRGSYGDLGGP	FALSE	FALSE	0.6714573924526769	FALSE	S/T	S/T	0.823096	0.533	0.292	0.041	0.041
Q6PHR2	Serine/threonine-protein kinase ULK3	ULK3	P61978-S401	P61978	HNRPK	401	S	IPKDLAGSIIGKGGQ	FALSE	FALSE	0.6703612268343527	FALSE	S/T	S/T	0.971763	0.533	0.292	0.041	0.041
Q6PHR2	Serine/threonine-protein kinase ULK3	ULK3	P61978-S420	P61978	HNRPK	420	S	IRHESGASIKIDEPL	FALSE	FALSE	0.6685247666846572	FALSE	S/T	S/T	0.653566	0.533	0.292	0.041	0.041
Q6PHR2	Serine/threonine-protein kinase ULK3	ULK3	P61978-S454	P61978	HNRPK	454	S	AQYLLQNSVKQYSGK	FALSE	FALSE	0.6566689709513241	FALSE	S/T	S/T	0.893672	0.533	0.292	0.041	0.041
Q6PHR2	Serine/threonine-protein kinase ULK3	ULK3	P61978-2-S454	P61978-2	HNRPK-2	454	S	AQYLLQNSVKQYADV	FALSE	FALSE	0.6625982044318985	FALSE	S/T	S/T	0.858489	0.533	0.292	0.041	0.041
Q6PHR2	Serine/threonine-protein kinase ULK3	ULK3	P61981-S59	P61981	1433G	59	S	VVGARRSSWRVISSI	FALSE	FALSE	0.5874989119972477	FALSE	S/T	S/T	0.106422	0.533	0.334	0.041	0.041
Q6PHR2	Serine/threonine-protein kinase ULK3	ULK3	P61981-S65	P61981	1433G	65	S	SSWRVISSIEQKTSA	FALSE	FALSE	0.5992991670628431	FALSE	S/T	S/T	0.204493	0.533	0.334	0.041	0.041
Q6PHR2	Serine/threonine-protein kinase ULK3	ULK3	P61981-S180	P61981	1433G	180	S	LGLALNYSVFYYEIQ	FALSE	FALSE	0.6421010741306024	FALSE	S/T	S/T	0.291261	0.533	0.334	0.041	0.041
Q6PHR2	Serine/threonine-protein kinase ULK3	ULK3	P61981-S215	P61981	1433G	215	S	LDTLNEDSYKDSTLI	FALSE	FALSE	0.5381486476867018	FALSE	S/T	S/T	0.0774344	0.533	0.334	0.041	0.041
Q6PHR2	Serine/threonine-protein kinase ULK3	ULK3	P62136-S11	P62136	PP1A	11	S	SEKLNLDSIIGRLLE	FALSE	FALSE	0.6076865940048446	FALSE	S/T	S/T	0.208979	0.492	0.353	0.041	0.041
Q6PHR2	Serine/threonine-protein kinase ULK3	ULK3	P62136-S129	P62136	PP1A	129	S	RGNHECASINRIYGF	FALSE	FALSE	0.6851206492247571	FALSE	S/T	S/T	0.531336	0.492	0.353	0.041	0.041
Q6PHR2	Serine/threonine-protein kinase ULK3	ULK3	P62136-S182	P62136	PP1A	182	S	GLSPDLQSMEQIRRI	FALSE	FALSE	0.5034709039423635	FALSE	S/T	S/T	0.0584988	0.492	0.353	0.041	0.041
Q6PHR2	Serine/threonine-protein kinase ULK3	ULK3	P62140-S128	P62140	PP1B	128	S	RGNHECASINRIYGF	FALSE	FALSE	0.6811396843842547	FALSE	S/T	S/T	0.531336	0.532	0.315	0.041	0.041
Q6PHR2	Serine/threonine-protein kinase ULK3	ULK3	P62195-S120	P62195	PRS8	120	S	RVALRNDSYTLHKIL	FALSE	FALSE	0.6402816895356873	FALSE	S/T	S/T	0.136592	0.514	0.378	0.041	0.041
Q6PHR2	Serine/threonine-protein kinase ULK3	ULK3	P62195-S136	P62195	PRS8	136	S	NKVDPLVSLMMVEKV	FALSE	FALSE	0.5845088622897362	FALSE	S/T	S/T	0.0703866	0.514	0.378	0.041	0.041
Q6PHR2	Serine/threonine-protein kinase ULK3	ULK3	P62195-S244	P62195	PRS8	244	S	MAREHAPSIIFMDEI	FALSE	FALSE	0.6861914681066671	FALSE	S/T	S/T	0.501198	0.514	0.378	0.041	0.041
Q6PHR2	Serine/threonine-protein kinase ULK3	ULK3	P62258-S59	P62258	1433E	59	S	VIGARRASWRIISSI	FALSE	FALSE	0.5529666299411794	FALSE	S/T	S/T	0.133402	0.538	0.285	0.041	0.041
Q6PHR2	Serine/threonine-protein kinase ULK3	ULK3	P62258-S65	P62258	1433E	65	S	ASWRIISSIEQKEEN	FALSE	FALSE	0.5511467593323485	FALSE	S/T	S/T	0.171066	0.538	0.285	0.041	0.041
Q6PHR2	Serine/threonine-protein kinase ULK3	ULK3	P62258-S148	P62258	1433E	148	S	RKEAAENSLVAYKAA	FALSE	FALSE	0.6691898229455497	FALSE	S/T	S/T	0.529502	0.538	0.285	0.041	0.041
Q6PHR2	Serine/threonine-protein kinase ULK3	ULK3	P62258-S213	P62258	1433E	213	S	LDTLSEESYKDSTLI	FALSE	FALSE	0.6077329091679284	FALSE	S/T	S/T	0.285203	0.538	0.285	0.041	0.041
Q6PHR2	Serine/threonine-protein kinase ULK3	ULK3	P62280-S67	P62280	RS11	67	S	CPFTGNVSIRGRILS	FALSE	FALSE	0.526653729326691	FALSE	S/T	S/T	0.642644	0.55	0.198	0.041	0.041
Q6PHR2	Serine/threonine-protein kinase ULK3	ULK3	P62330-S38	P62330	ARF6	38	S	YKLKLGQSVTTIPTV	FALSE	FALSE	0.5295252104602188	FALSE	S/T	S/T	0.988547	0.526	0.239	0.041	0.041
Q6PHR2	Serine/threonine-protein kinase ULK3	ULK3	P62333-S52	P62333	PRS10	52	S	NDLKALQSVGQIVGE	FALSE	FALSE	0.6886961528176022	FALSE	S/T	S/T	0.737632	0.476	0.404	0.041	0.041
Q6PHR2	Serine/threonine-protein kinase ULK3	ULK3	P62333-S131	P62333	PRS10	131	S	HEDPGNVSYSEIGGL	FALSE	FALSE	0.6886679409330425	FALSE	S/T	S/T	0.367337	0.476	0.404	0.041	0.041
Q6PHR2	Serine/threonine-protein kinase ULK3	ULK3	P62333-S202	P62333	PRS10	202	S	FLKVVSSSIVDKYIG	FALSE	FALSE	0.6890026493113942	FALSE	S/T	S/T	0.537851	0.476	0.404	0.041	0.041
Q6PHR2	Serine/threonine-protein kinase ULK3	ULK3	P62495-S23	P62495	ERF1	23	S	KIKKLIKSLEAARGN	FALSE	FALSE	0.5913225378068364	FALSE	S/T	S/T	0.866011	0.794	0.247	0.041	0.041
Q6PHR2	Serine/threonine-protein kinase ULK3	ULK3	P62753-S6	P62753	RS6	6	S	__MKLNISFPATGCQ	FALSE	FALSE	0.5229551287301097	FALSE	S/T	S/T	0.495347	0.487	0.26	0.041	0.041
Q6PHR2	Serine/threonine-protein kinase ULK3	ULK3	P62753-S78	P62753	RS6	78	S	GRVRLLLSKGHSCYR	FALSE	FALSE	0.533522447888311	FALSE	S/T	S/T	0.508479	0.487	0.26	0.041	0.041
Q6PHR2	Serine/threonine-protein kinase ULK3	ULK3	P62820-S3	P62820	RAB1A	3	S	_____MSSMNPEYDY	FALSE	FALSE	0.7214127968869587	FALSE	S/T	S/T	0.118106	0.545	0.296	0.041	0.0745
Q6PHR2	Serine/threonine-protein kinase ULK3	ULK3	P62820-S39	P62820	RAB1A	39	S	ADDTYTESYISTIGV	FALSE	FALSE	0.6051555706282032	FALSE	S/T	S/T	0.0464565	0.545	0.296	0.041	0.0745
Q6PHR2	Serine/threonine-protein kinase ULK3	ULK3	P62820-S145	P62820	RAB1A	145	S	TAKEFADSLGIPFLE	FALSE	FALSE	0.7642530728069108	FALSE	S/T	S/T	0.779552	0.545	0.296	0.041	0.0745
Q6PHR2	Serine/threonine-protein kinase ULK3	ULK3	P62837-S83	P62837	UB2D2	83	S	PNINSNGSICLDILR	FALSE	FALSE	0.6648761488382922	FALSE	S/T	S/T	0.406685	0.46	0.436	0.041	0.041
Q6PHR2	Serine/threonine-protein kinase ULK3	ULK3	P62837-S105	P62837	UB2D2	105	S	TISKVLLSICSLLCD	FALSE	FALSE	0.6633436457794717	FALSE	S/T	S/T	0.383275	0.46	0.436	0.041	0.041
Q6PHR2	Serine/threonine-protein kinase ULK3	ULK3	P62841-S29	P62841	RS15	29	S	LDQLLDMSYEQLMQL	FALSE	FALSE	0.5003665941809349	FALSE	S/T	S/T	0.665926	0.521	0.211	0.041	0.041
Q6PHR2	Serine/threonine-protein kinase ULK3	ULK3	P62861-S5	P62861	RS30	5	S	___KVHGSLARAGKV	FALSE	FALSE	0.5707505520656051	FALSE	S/T	S/T	0.443093	0.703	0.267	0.041	0.041
Q6PHR2	Serine/threonine-protein kinase ULK3	ULK3	P62873-S67	P62873	GBB1	67	S	AMHWGTDSRLLVSAS	FALSE	FALSE	0.6153190499043907	FALSE	S/T	S/T	0.0884922	0.523	0.412	0.041	0.041
Q6PHR2	Serine/threonine-protein kinase ULK3	ULK3	P62879-S67	P62879	GBB2	67	S	AMHWGTDSRLLVSAS	FALSE	FALSE	0.530197979693072	FALSE	S/T	S/T	0.0534249	0.549	0.449	0.041	0.041
Q6PHR2	Serine/threonine-protein kinase ULK3	ULK3	P62879-S207	P62879	GBB2	207	S	VSGACDASIKLWDVR	FALSE	FALSE	0.6772927042791553	FALSE	S/T	S/T	0.337563	0.549	0.449	0.041	0.041
Q6PHR2	Serine/threonine-protein kinase ULK3	ULK3	P62879-S216	P62879	GBB2	216	S	KLWDVRDSMCRQTFI	FALSE	FALSE	0.6514063224069775	FALSE	S/T	S/T	0.11007	0.549	0.449	0.041	0.041
Q6PHR2	Serine/threonine-protein kinase ULK3	ULK3	P62913-S140	P62913	RL11	140	S	VLGRPGFSIADKKRR	FALSE	FALSE	0.5736151415569858	FALSE	S/T	S/T	0.429767	0.541	0.266	0.041	0.041
Q6PHR2	Serine/threonine-protein kinase ULK3	ULK3	P62917-S14	P62917	RL8	14	S	GQRKGAGSVFRAHVK	FALSE	FALSE	0.5312594869330515	FALSE	S/T	S/T	0.942494	0.493	0.231	0.041	0.041
Q6PHR2	Serine/threonine-protein kinase ULK3	ULK3	P62937-S21	P62937	PPIA	21	S	GEPLGRVSFELFADK	FALSE	FALSE	0.5162259863895572	FALSE	S/T	S/T	0.132353	0.519	0.325	0.041	0.041
Q6PHR2	Serine/threonine-protein kinase ULK3	ULK3	P62937-S77	P62937	PPIA	77	S	HNGTGGKSIYGEKFE	FALSE	FALSE	0.6458237331917047	FALSE	S/T	S/T	0.784424	0.519	0.325	0.041	0.041
Q6PHR2	Serine/threonine-protein kinase ULK3	ULK3	P62937-S99	P62937	PPIA	99	S	HTGPGILSMANAGPN	FALSE	FALSE	0.5399136045459558	FALSE	S/T	S/T	0.245013	0.519	0.325	0.041	0.041
Q6PHR2	Serine/threonine-protein kinase ULK3	ULK3	P62987-S81	P62987	RL40	81	S	RGGIIEPSLRQLAQK	FALSE	FALSE	0.6459222161911481	FALSE	S/T	S/T	0.299964	0.505	0.363	0.041	0.041
Q6PHR2	Serine/threonine-protein kinase ULK3	ULK3	P63010-S890	P63010	AP2B1	890	S	GQDMLYQSLKLTNGI	FALSE	FALSE	0.5424223145606704	FALSE	S/T	S/T	0.923409	0.459	0.255	0.041	0.041
Q6PHR2	Serine/threonine-protein kinase ULK3	ULK3	P63096-S252	P63096	GNAI1	252	S	ESMKLFDSICNNKWF	FALSE	FALSE	0.6462109809363509	FALSE	S/T	S/T	0.968338	0.515	0.406	0.041	0.041
Q6PHR2	Serine/threonine-protein kinase ULK3	ULK3	P63098-S37	P63098	CANB1	37	S	LDLDNSGSLSVEEFM	FALSE	FALSE	0.6049734461667743	FALSE	S/T	S/T	0.0647003	0.511	0.395	0.041	0.041
Q6PHR2	Serine/threonine-protein kinase ULK3	ULK3	P63098-S45	P63098	CANB1	45	S	LSVEEFMSLPELQQN	FALSE	FALSE	0.6556867084758011	FALSE	S/T	S/T	0.110766	0.511	0.395	0.041	0.041
Q6PHR2	Serine/threonine-protein kinase ULK3	ULK3	P63104-S28	P63104	1433Z	28	S	DMAACMKSVTEQGAE	FALSE	FALSE	0.7432387897026063	FALSE	S/T	S/T	0.39548	0.539	0.436	0.041	0.041
Q6PHR2	Serine/threonine-protein kinase ULK3	ULK3	P63104-S45	P63104	1433Z	45	S	NEERNLLSVAYKNVV	FALSE	FALSE	0.5019887423565367	FALSE	S/T	S/T	0.00698427	0.539	0.436	0.041	0.041
Q6PHR2	Serine/threonine-protein kinase ULK3	ULK3	P63104-S58	P63104	1433Z	58	S	VVGARRSSWRVVSSI	FALSE	FALSE	0.6842502556182241	FALSE	S/T	S/T	0.115315	0.539	0.436	0.041	0.041
Q6PHR2	Serine/threonine-protein kinase ULK3	ULK3	P63104-S64	P63104	1433Z	64	S	SSWRVVSSIEQKTEG	FALSE	FALSE	0.6945183887150783	FALSE	S/T	S/T	0.228812	0.539	0.436	0.041	0.041
Q6PHR2	Serine/threonine-protein kinase ULK3	ULK3	P63104-S145	P63104	1433Z	145	S	KKGIVDQSQQAYQEA	FALSE	FALSE	0.5230928180619633	FALSE	S/T	S/T	0.00850818	0.539	0.436	0.041	0.041
Q6PHR2	Serine/threonine-protein kinase ULK3	ULK3	P63104-S210	P63104	1433Z	210	S	LDTLSEESYKDSTLI	FALSE	FALSE	0.7150006127530308	FALSE	S/T	S/T	0.285203	0.539	0.436	0.041	0.041
Q6PHR2	Serine/threonine-protein kinase ULK3	ULK3	P63151-S355	P63151	2ABA	355	S	CCWNGSDSVVMTGSY	FALSE	FALSE	0.6172674893086281	FALSE	S/T	S/T	0.633075	0.499	0.281	0.041	0.041
Q6PHR2	Serine/threonine-protein kinase ULK3	ULK3	P63167-S21	P63167	DYL1	21	S	SEEMQQDSVECATQA	FALSE	FALSE	0.6099360897564634	FALSE	S/T	S/T	0.920323	0.566	0.213	0.041	0.1015
Q6PHR2	Serine/threonine-protein kinase ULK3	ULK3	P63167-S64	P63167	DYL1	64	S	IVGRNFGSYVTHETK	FALSE	FALSE	0.5645548040047114	FALSE	S/T	S/T	0.294739	0.566	0.213	0.041	0.1015
Q6PHR2	Serine/threonine-protein kinase ULK3	ULK3	P63173-S59	P63173	RL38	59	S	KAEKLKQSLPPGLAV	FALSE	FALSE	0.5076992409313766	FALSE	S/T	S/T	0.957591	0.517	0.186	0.041	0.041
Q6PHR2	Serine/threonine-protein kinase ULK3	ULK3	P63218-S6	P63218	GBG5	6	S	__MSGSSSVAAMKKV	FALSE	FALSE	0.6818636282323006	FALSE	S/T	S/T	0.923914	0.481	0.49	0.041	0.041
Q6PHR2	Serine/threonine-protein kinase ULK3	ULK3	P63241-S46	P63241	IF5A1	46	S	KIVEMSTSKTGKHGH	FALSE	FALSE	0.5212899678957175	FALSE	S/T	S/T	0.295128	0.589	0.231	0.041	0.041
Q6PHR2	Serine/threonine-protein kinase ULK3	ULK3	P63241-S100	P63241	IF5A1	100	S	GIQDGYLSLLQDSGE	FALSE	FALSE	0.5914763559504342	FALSE	S/T	S/T	0.753883	0.589	0.231	0.041	0.041
Q6PHR2	Serine/threonine-protein kinase ULK3	ULK3	P63244-S63	P63244	RACK1	63	S	QRALRGHSHFVSDVV	FALSE	FALSE	0.5347553814824869	FALSE	S/T	S/T	0.0768755	0.532	0.337	0.041	0.041
Q6PHR2	Serine/threonine-protein kinase ULK3	ULK3	P63244-S110	P63244	RACK1	110	S	GHTKDVLSVAFSSDN	FALSE	FALSE	0.5886181477176264	FALSE	S/T	S/T	0.133806	0.532	0.337	0.041	0.041
Q6PHR2	Serine/threonine-protein kinase ULK3	ULK3	P63244-S146	P63244	RACK1	146	S	KYTVQDESHSEWVSC	FALSE	FALSE	0.5880688919583915	FALSE	S/T	S/T	0.128529	0.532	0.337	0.041	0.041
Q6PHR2	Serine/threonine-protein kinase ULK3	ULK3	P63244-S255	P63244	RACK1	255	S	LCAATGPSIKIWDLE	FALSE	FALSE	0.7130168555529601	FALSE	S/T	S/T	0.60949	0.532	0.337	0.041	0.041
Q6PHR2	Serine/threonine-protein kinase ULK3	ULK3	P63244-S279	P63244	RACK1	279	S	QEVISTSSKAEPPQC	FALSE	FALSE	0.5464303982706772	FALSE	S/T	S/T	0.0823534	0.532	0.337	0.041	0.041
Q6PHR2	Serine/threonine-protein kinase ULK3	ULK3	P63261-S33	P63261	ACTG	33	S	APRAVFPSIVGRPRH	FALSE	FALSE	0.6603112659851361	FALSE	S/T	S/T	0.9456	0.466	0.231	0.041	0.0665
Q6PHR2	Serine/threonine-protein kinase ULK3	ULK3	P63261-S52	P63261	ACTG	52	S	VGMGQKDSYVGDEAQ	FALSE	FALSE	0.6596820525019902	FALSE	S/T	S/T	0.936692	0.466	0.231	0.041	0.0665
Q6PHR2	Serine/threonine-protein kinase ULK3	ULK3	P63261-S60	P63261	ACTG	60	S	YVGDEAQSKRGILTL	FALSE	FALSE	0.6388360156103347	FALSE	S/T	S/T	0.800554	0.466	0.231	0.041	0.0665
Q6PHR2	Serine/threonine-protein kinase ULK3	ULK3	P63261-S199	P63261	ACTG	199	S	ILTERGYSFTTTAER	FALSE	FALSE	0.603076371390835	FALSE	S/T	S/T	0.272134	0.466	0.231	0.041	0.0665
Q6PHR2	Serine/threonine-protein kinase ULK3	ULK3	P63261-S235	P63261	ACTG	235	S	ATAASSSSLEKSYEL	FALSE	FALSE	0.6402001181744373	FALSE	S/T	S/T	0.782729	0.466	0.231	0.041	0.0665
Q6PHR2	Serine/threonine-protein kinase ULK3	ULK3	P63261-S239	P63261	ACTG	239	S	SSSSLEKSYELPDGQ	FALSE	FALSE	0.6676600271963276	FALSE	S/T	S/T	0.967174	0.466	0.231	0.041	0.0665
Q6PHR2	Serine/threonine-protein kinase ULK3	ULK3	P63261-S265	P63261	ACTG	265	S	PEALFQPSFLGMESC	FALSE	FALSE	0.640466784841104	FALSE	S/T	S/T	0.78694	0.466	0.231	0.041	0.0665
Q6PHR2	Serine/threonine-protein kinase ULK3	ULK3	P63261-S271	P63261	ACTG	271	S	PSFLGMESCGIHETT	FALSE	FALSE	0.6366283233026425	FALSE	S/T	S/T	0.824247	0.466	0.231	0.041	0.0665
Q6PHR2	Serine/threonine-protein kinase ULK3	ULK3	P63261-S323	P63261	ACTG	323	S	EITALAPSTMKIKII	FALSE	FALSE	0.613574339168891	FALSE	S/T	S/T	0.513982	0.466	0.231	0.041	0.0665
Q6PHR2	Serine/threonine-protein kinase ULK3	ULK3	P63261-S338	P63261	ACTG	338	S	APPERKYSVWIGGSI	FALSE	FALSE	0.6078765108298105	FALSE	S/T	S/T	0.459263	0.466	0.231	0.041	0.0665
Q6PHR2	Serine/threonine-protein kinase ULK3	ULK3	P63261-S344	P63261	ACTG	344	S	YSVWIGGSILASLST	FALSE	FALSE	0.6649579679942683	FALSE	S/T	S/T	0.964848	0.466	0.231	0.041	0.0665
Q6PHR2	Serine/threonine-protein kinase ULK3	ULK3	P63261-S348	P63261	ACTG	348	S	IGGSILASLSTFQQM	FALSE	FALSE	0.654092879816464	FALSE	S/T	S/T	0.928916	0.466	0.231	0.041	0.0665
Q6PHR2	Serine/threonine-protein kinase ULK3	ULK3	P63261-S368	P63261	ACTG	368	S	EYDESGPSIVHRKCF	FALSE	FALSE	0.6700600271963276	FALSE	S/T	S/T	0.972891	0.466	0.231	0.041	0.0665
Q6PHR2	Serine/threonine-protein kinase ULK3	ULK3	P63267-S34	P63267	ACTH	34	S	APRAVFPSIVGRPRH	FALSE	FALSE	0.5754954810685112	FALSE	S/T	S/T	0.9456	0.555	0.113	0.041	0.0665
Q6PHR2	Serine/threonine-protein kinase ULK3	ULK3	P63267-S53	P63267	ACTH	53	S	VGMGQKDSYVGDEAQ	FALSE	FALSE	0.5749839146441887	FALSE	S/T	S/T	0.936692	0.555	0.113	0.041	0.0665
Q6PHR2	Serine/threonine-protein kinase ULK3	ULK3	P63267-S61	P63267	ACTH	61	S	YVGDEAQSKRGILTL	FALSE	FALSE	0.5818314149176061	FALSE	S/T	S/T	0.800554	0.555	0.113	0.041	0.0665
Q6PHR2	Serine/threonine-protein kinase ULK3	ULK3	P63267-S200	P63267	ACTH	200	S	ILTERGYSFVTTAER	FALSE	FALSE	0.5250563590228918	FALSE	S/T	S/T	0.262418	0.555	0.113	0.041	0.0665
Q6PHR2	Serine/threonine-protein kinase ULK3	ULK3	P63267-S236	P63267	ACTH	236	S	ATAASSSSLEKSYEL	FALSE	FALSE	0.5777869704731617	FALSE	S/T	S/T	0.782729	0.555	0.113	0.041	0.0665
Q6PHR2	Serine/threonine-protein kinase ULK3	ULK3	P63267-S240	P63267	ACTH	240	S	SSSSLEKSYELPDGQ	FALSE	FALSE	0.5773292009230913	FALSE	S/T	S/T	0.967174	0.555	0.113	0.041	0.0665
Q6PHR2	Serine/threonine-protein kinase ULK3	ULK3	P63267-S266	P63267	ACTH	266	S	PETLFQPSFIGMESA	FALSE	FALSE	0.5817869704731617	FALSE	S/T	S/T	0.768099	0.555	0.113	0.041	0.0665
Q6PHR2	Serine/threonine-protein kinase ULK3	ULK3	P63267-S282	P63267	ACTH	282	S	IHETTYNSIMKCDID	FALSE	FALSE	0.5837869704731617	FALSE	S/T	S/T	0.745418	0.555	0.113	0.041	0.0665
Q6PHR2	Serine/threonine-protein kinase ULK3	ULK3	P63267-S324	P63267	ACTH	324	S	EITALAPSTMKIKII	FALSE	FALSE	0.552406890289734	FALSE	S/T	S/T	0.513982	0.555	0.113	0.041	0.0665
Q6PHR2	Serine/threonine-protein kinase ULK3	ULK3	P63267-S349	P63267	ACTH	349	S	IGGSILASLSTFQQM	FALSE	FALSE	0.5826802140849243	FALSE	S/T	S/T	0.928916	0.555	0.113	0.041	0.0665
Q6PHR2	Serine/threonine-protein kinase ULK3	ULK3	P68032-S35	P68032	ACTC	35	S	APRAVFPSIVGRPRH	FALSE	FALSE	0.6588426581699395	FALSE	S/T	S/T	0.967637	0.538	0.157	0.041	0.0665
Q6PHR2	Serine/threonine-protein kinase ULK3	ULK3	P68032-S54	P68032	ACTC	54	S	VGMGQKDSYVGDEAQ	FALSE	FALSE	0.6591459558359178	FALSE	S/T	S/T	0.962193	0.538	0.157	0.041	0.0665
Q6PHR2	Serine/threonine-protein kinase ULK3	ULK3	P68032-S62	P68032	ACTC	62	S	YVGDEAQSKRGILTL	FALSE	FALSE	0.648966634574512	FALSE	S/T	S/T	0.873487	0.538	0.157	0.041	0.0665
Q6PHR2	Serine/threonine-protein kinase ULK3	ULK3	P68032-S201	P68032	ACTC	201	S	ILTERGYSFVTTAER	FALSE	FALSE	0.5915452429463697	FALSE	S/T	S/T	0.379646	0.538	0.157	0.041	0.0665
Q6PHR2	Serine/threonine-protein kinase ULK3	ULK3	P68032-S237	P68032	ACTC	237	S	ATAASSSSLEKSYEL	FALSE	FALSE	0.6490052778883846	FALSE	S/T	S/T	0.861049	0.538	0.157	0.041	0.0665
Q6PHR2	Serine/threonine-protein kinase ULK3	ULK3	P68032-S241	P68032	ACTC	241	S	SSSSLEKSYELPDGQ	FALSE	FALSE	0.6548482129859898	FALSE	S/T	S/T	0.98065	0.538	0.157	0.041	0.0665
Q6PHR2	Serine/threonine-protein kinase ULK3	ULK3	P68032-S267	P68032	ACTC	267	S	PETLFQPSFIGMESA	FALSE	FALSE	0.6504051580218013	FALSE	S/T	S/T	0.850687	0.538	0.157	0.041	0.0665
Q6PHR2	Serine/threonine-protein kinase ULK3	ULK3	P68032-S283	P68032	ACTC	283	S	IHETTYNSIMKCDID	FALSE	FALSE	0.6485123008789442	FALSE	S/T	S/T	0.834341	0.538	0.157	0.041	0.0665
Q6PHR2	Serine/threonine-protein kinase ULK3	ULK3	P68032-S325	P68032	ACTC	325	S	EITALAPSTMKIKII	FALSE	FALSE	0.6444348807257289	FALSE	S/T	S/T	0.645274	0.538	0.157	0.041	0.0665
Q6PHR2	Serine/threonine-protein kinase ULK3	ULK3	P68032-S350	P68032	ACTC	350	S	IGGSILASLSTFQQM	FALSE	FALSE	0.6591459558359178	FALSE	S/T	S/T	0.957407	0.538	0.157	0.041	0.0665
Q6PHR2	Serine/threonine-protein kinase ULK3	ULK3	P68032-S370	P68032	ACTC	370	S	EYDEAGPSIVHRKCF	FALSE	FALSE	0.6697997485072017	FALSE	S/T	S/T	0.988619	0.538	0.157	0.041	0.0665
Q6PHR2	Serine/threonine-protein kinase ULK3	ULK3	P68104-S76	P68104	EF1A1	76	S	RGITIDISLWKFETS	FALSE	FALSE	0.5122949531984766	FALSE	S/T	S/T	0.454328	0.525	0.255	0.041	0.041
Q6PHR2	Serine/threonine-protein kinase ULK3	ULK3	P68104-S291	P68104	EF1A1	291	S	NVTTEVKSVEMHHEA	FALSE	FALSE	0.548649058319999	FALSE	S/T	S/T	0.902234	0.525	0.255	0.041	0.041
Q6PHR2	Serine/threonine-protein kinase ULK3	ULK3	P68104-S316	P68104	EF1A1	316	S	GFNVKNVSVKDVRRG	FALSE	FALSE	0.5019279375812015	FALSE	S/T	S/T	0.357494	0.525	0.255	0.041	0.041
Q6PHR2	Serine/threonine-protein kinase ULK3	ULK3	P68104-S414	P68104	EF1A1	414	S	GKPMCVESFSDYPPL	FALSE	FALSE	0.5348876166379695	FALSE	S/T	S/T	0.572435	0.525	0.255	0.041	0.041
Q6PHR2	Serine/threonine-protein kinase ULK3	ULK3	P68104-T261	P68104	EF1A1	261	T	YKIGGIGTVPVGRVE	FALSE	FALSE	0.5019279375812015	FALSE	S/T	S/T	0.358013	0.525	0.255	0.041	0.041
Q6PHR2	Serine/threonine-protein kinase ULK3	ULK3	P68104-T432	P68104	EF1A1	432	T	AVRDMRQTVAVGVIK	FALSE	FALSE	0.5449280906231715	FALSE	S/T	S/T	0.613949	0.525	0.255	0.041	0.041
Q6PHR2	Serine/threonine-protein kinase ULK3	ULK3	P68133-S35	P68133	ACTS	35	S	APRAVFPSIVGRPRH	FALSE	FALSE	0.615175136384909	FALSE	S/T	S/T	0.9456	0.482	0.184	0.041	0.0665
Q6PHR2	Serine/threonine-protein kinase ULK3	ULK3	P68133-S54	P68133	ACTS	54	S	VGMGQKDSYVGDEAQ	FALSE	FALSE	0.6159622712592876	FALSE	S/T	S/T	0.936692	0.482	0.184	0.041	0.0665
Q6PHR2	Serine/threonine-protein kinase ULK3	ULK3	P68133-S62	P68133	ACTS	62	S	YVGDEAQSKRGILTL	FALSE	FALSE	0.5963523483785935	FALSE	S/T	S/T	0.800554	0.482	0.184	0.041	0.0665
Q6PHR2	Serine/threonine-protein kinase ULK3	ULK3	P68133-S201	P68133	ACTS	201	S	ILTERGYSFVTTAER	FALSE	FALSE	0.5424914372304164	FALSE	S/T	S/T	0.262418	0.482	0.184	0.041	0.0665
Q6PHR2	Serine/threonine-protein kinase ULK3	ULK3	P68133-S237	P68133	ACTS	237	S	ATAASSSSLEKSYEL	FALSE	FALSE	0.5970030884244555	FALSE	S/T	S/T	0.782729	0.482	0.184	0.041	0.0665
Q6PHR2	Serine/threonine-protein kinase ULK3	ULK3	P68133-S241	P68133	ACTS	241	S	SSSSLEKSYELPDGQ	FALSE	FALSE	0.6154248075026231	FALSE	S/T	S/T	0.967174	0.482	0.184	0.041	0.0665
Q6PHR2	Serine/threonine-protein kinase ULK3	ULK3	P68133-S267	P68133	ACTS	267	S	PETLFQPSFIGMESA	FALSE	FALSE	0.6001141995355667	FALSE	S/T	S/T	0.768099	0.482	0.184	0.041	0.0665
Q6PHR2	Serine/threonine-protein kinase ULK3	ULK3	P68133-S283	P68133	ACTS	283	S	IHETTYNSIMKCDID	FALSE	FALSE	0.6021141995355666	FALSE	S/T	S/T	0.745418	0.482	0.184	0.041	0.0665
Q6PHR2	Serine/threonine-protein kinase ULK3	ULK3	P68133-S325	P68133	ACTS	325	S	EITALAPSTMKIKII	FALSE	FALSE	0.5756516496398122	FALSE	S/T	S/T	0.513982	0.482	0.184	0.041	0.0665
Q6PHR2	Serine/threonine-protein kinase ULK3	ULK3	P68133-S370	P68133	ACTS	370	S	EYDEAGPSIVHRKCF	FALSE	FALSE	0.6151007215894919	FALSE	S/T	S/T	0.980582	0.482	0.184	0.041	0.0665
Q6PHR2	Serine/threonine-protein kinase ULK3	ULK3	P68363-S6	P68363	TBA1B	6	S	__MRECISIHVGQAG	FALSE	FALSE	0.6361632792986412	FALSE	S/T	S/T	0.648689	0.586	0.269	0.041	0.041
Q6PHR2	Serine/threonine-protein kinase ULK3	ULK3	P68363-S48	P68363	TBA1B	48	S	TIGGGDDSFNTFFSE	FALSE	FALSE	0.6519426803160394	FALSE	S/T	S/T	0.987923	0.586	0.269	0.041	0.041
Q6PHR2	Serine/threonine-protein kinase ULK3	ULK3	P68363-S151	P68363	TBA1B	151	S	GTGSGFTSLLMERLS	FALSE	FALSE	0.6451970839244908	FALSE	S/T	S/T	0.935209	0.586	0.269	0.041	0.041
Q6PHR2	Serine/threonine-protein kinase ULK3	ULK3	P68363-S158	P68363	TBA1B	158	S	SLLMERLSVDYGKKS	FALSE	FALSE	0.5033653065078325	FALSE	S/T	S/T	0.176063	0.586	0.269	0.041	0.041
Q6PHR2	Serine/threonine-protein kinase ULK3	ULK3	P68363-S187	P68363	TBA1B	187	S	AVVEPYNSILTTHTT	FALSE	FALSE	0.646678716357332	FALSE	S/T	S/T	0.949287	0.586	0.269	0.041	0.041
Q6PHR2	Serine/threonine-protein kinase ULK3	ULK3	P68363-S237	P68363	TBA1B	237	S	LISQIVSSITASLRF	FALSE	FALSE	0.6445931062773254	FALSE	S/T	S/T	0.946587	0.586	0.269	0.041	0.041
Q6PHR2	Serine/threonine-protein kinase ULK3	ULK3	P68363-S241	P68363	TBA1B	241	S	IVSSITASLRFDGAL	FALSE	FALSE	0.638512124394489	FALSE	S/T	S/T	0.7654	0.586	0.269	0.041	0.041
Q6PHR2	Serine/threonine-protein kinase ULK3	ULK3	P68363-S287	P68363	TBA1B	287	S	KAYHEQLSVAEITNA	FALSE	FALSE	0.6354848477356654	FALSE	S/T	S/T	0.686571	0.586	0.269	0.041	0.041
Q6PHR2	Serine/threonine-protein kinase ULK3	ULK3	P68363-S340	P68363	TBA1B	340	S	ATIKTKRSIQFVDWC	FALSE	FALSE	0.6379676303550128	FALSE	S/T	S/T	0.717954	0.586	0.269	0.041	0.041
Q6PHR2	Serine/threonine-protein kinase ULK3	ULK3	P68363-S439	P68363	TBA1B	439	S	YEEVGVDSVEGEGEE	FALSE	FALSE	0.6476703474539414	FALSE	S/T	S/T	0.993773	0.586	0.269	0.041	0.041
Q6PHR2	Serine/threonine-protein kinase ULK3	ULK3	P68366-S6	P68366	TBA4A	6	S	__MRECISVHVGQAG	FALSE	FALSE	0.5592322731136162	FALSE	S/T	S/T	0.651202	0.592	0.191	0.041	0.041
Q6PHR2	Serine/threonine-protein kinase ULK3	ULK3	P68366-S48	P68366	TBA4A	48	S	TIGGGDDSFTTFFCE	FALSE	FALSE	0.5924554591376866	FALSE	S/T	S/T	0.990723	0.592	0.191	0.041	0.041
Q6PHR2	Serine/threonine-protein kinase ULK3	ULK3	P68366-S187	P68366	TBA4A	187	S	AVVEPYNSILTTHTT	FALSE	FALSE	0.569613076130959	FALSE	S/T	S/T	0.949287	0.592	0.191	0.041	0.041
Q6PHR2	Serine/threonine-protein kinase ULK3	ULK3	P68366-S237	P68366	TBA4A	237	S	LISQIVSSITASLRF	FALSE	FALSE	0.5623704654271203	FALSE	S/T	S/T	0.946587	0.592	0.191	0.041	0.041
Q6PHR2	Serine/threonine-protein kinase ULK3	ULK3	P68366-S241	P68366	TBA4A	241	S	IVSSITASLRFDGAL	FALSE	FALSE	0.5643559674051906	FALSE	S/T	S/T	0.7654	0.592	0.191	0.041	0.041
Q6PHR2	Serine/threonine-protein kinase ULK3	ULK3	P68366-S287	P68366	TBA4A	287	S	KAYHEQLSVAEITNA	FALSE	FALSE	0.5533891002823842	FALSE	S/T	S/T	0.686571	0.592	0.191	0.041	0.041
Q6PHR2	Serine/threonine-protein kinase ULK3	ULK3	P68366-S340	P68366	TBA4A	340	S	AAIKTKRSIQFVDWC	FALSE	FALSE	0.5604594497291485	FALSE	S/T	S/T	0.714948	0.592	0.191	0.041	0.041
Q6PHR2	Serine/threonine-protein kinase ULK3	ULK3	P68366-S439	P68366	TBA4A	439	S	YEEVGIDSYEDEDEG	FALSE	FALSE	0.5721614789807667	FALSE	S/T	S/T	0.978294	0.592	0.191	0.041	0.041
Q6PHR2	Serine/threonine-protein kinase ULK3	ULK3	P68371-S75	P68371	TBB4B	75	S	LEPGTMDSVRSGPFG	FALSE	FALSE	0.5333208398172998	FALSE	S/T	S/T	0.94303	0.544	0.191	0.041	0.041
Q6PHR2	Serine/threonine-protein kinase ULK3	ULK3	P68371-S115	P68371	TBB4B	115	S	EGAELVDSVLDVVRK	FALSE	FALSE	0.5520718644244533	FALSE	S/T	S/T	0.996566	0.544	0.191	0.041	0.041
Q6PHR2	Serine/threonine-protein kinase ULK3	ULK3	P68371-S126	P68371	TBB4B	126	S	VVRKEAESCDCLQGF	FALSE	FALSE	0.5233503304392266	FALSE	S/T	S/T	0.60863	0.544	0.191	0.041	0.041
Q6PHR2	Serine/threonine-protein kinase ULK3	ULK3	P68371-S138	P68371	TBB4B	138	S	QGFQLTHSLGGGTGS	FALSE	FALSE	0.5474586002981533	FALSE	S/T	S/T	0.986123	0.544	0.191	0.041	0.041
Q6PHR2	Serine/threonine-protein kinase ULK3	ULK3	P68371-S322	P68371	TBB4B	322	S	AVFRGRMSMKEVDEQ	FALSE	FALSE	0.5293503059787614	FALSE	S/T	S/T	0.924761	0.544	0.191	0.041	0.041
Q6PHR2	Serine/threonine-protein kinase ULK3	ULK3	P69891-S45	P69891	HBG1	45	S	WTQRFFDSFGNLSSA	FALSE	FALSE	0.567453609673188	FALSE	S/T	S/T	0.374824	0.592	0.266	0.041	0.041
Q6PHR2	Serine/threonine-protein kinase ULK3	ULK3	P69892-S45	P69892	HBG2	45	S	WTQRFFDSFGNLSSA	FALSE	FALSE	0.5164497448660883	FALSE	S/T	S/T	0.374824	0.562	0.266	0.041	0.041
Q6PHR2	Serine/threonine-protein kinase ULK3	ULK3	P69905-S36	P69905	HBA	36	S	ALERMFLSFPTTKTY	FALSE	FALSE	0.5877797421361832	FALSE	S/T	S/T	0.598414	0.502	0.274	0.041	0.041
Q6PHR2	Serine/threonine-protein kinase ULK3	ULK3	P69905-S132	P69905	HBA	132	S	SLDKFLASVSTVLTS	FALSE	FALSE	0.5972369373733685	FALSE	S/T	S/T	0.876716	0.502	0.274	0.041	0.041
Q6PHR2	Serine/threonine-protein kinase ULK3	ULK3	P78312-S258	P78312	F193A	258	S	LAERSPPSVSSASSG	FALSE	FALSE	0.610777233117859	FALSE	S/T	S/T	0.30316	0.423	0.382	0.041	0.041
Q6PHR2	Serine/threonine-protein kinase ULK3	ULK3	P78318-S96	P78318	IGBP1	96	S	TMKQVNPSKRLDHLQ	FALSE	FALSE	0.8756091295692121	FALSE	S/T	S/T	0.0775421	0.803	0.382	0.045	0.041
Q6PHR2	Serine/threonine-protein kinase ULK3	ULK3	P78318-S173	P78318	IGBP1	173	S	KELEHRLSAMKSAVE	FALSE	FALSE	0.5645614236845531	FALSE	S/T	S/T	0.00685083	0.803	0.382	0.045	0.041
Q6PHR2	Serine/threonine-protein kinase ULK3	ULK3	P78318-S181	P78318	IGBP1	181	S	AMKSAVESGQADDER	FALSE	FALSE	0.59841585206580294	FALSE	S/T	S/T	0.00289926	0.803	0.382	0.045	0.041
Q6PHR2	Serine/threonine-protein kinase ULK3	ULK3	P78318-S261	P78318	IGBP1	261	S	VFGAGYPSLPTMTVS	FALSE	FALSE	0.9450824624842928	FALSE	S/T	S/T	0.856082	0.803	0.382	0.045	0.041
Q6PHR2	Serine/threonine-protein kinase ULK3	ULK3	P78318-S268	P78318	IGBP1	268	S	SLPTMTVSDWYEQHR	FALSE	FALSE	0.5234554226792107	FALSE	S/T	S/T	4.46628e-5	0.803	0.382	0.045	0.041
Q6PHR2	Serine/threonine-protein kinase ULK3	ULK3	P78318-T246	P78318	IGBP1	246	T	PVKPFILTRNMAQAK	FALSE	FALSE	0.5142420357372458	FALSE	S/T	S/T	1.75098e-5	0.803	0.382	0.045	0.041
Q6PHR2	Serine/threonine-protein kinase ULK3	ULK3	P78318-T264	P78318	IGBP1	264	T	AGYPSLPTMTVSDWY	FALSE	FALSE	0.5540519698826121	FALSE	S/T	S/T	1.3538e-4	0.803	0.382	0.045	0.041
Q6PHR2	Serine/threonine-protein kinase ULK3	ULK3	P78318-T266	P78318	IGBP1	266	T	YPSLPTMTVSDWYEQ	FALSE	FALSE	0.5998932992746486	FALSE	S/T	S/T	0.00124887	0.803	0.382	0.045	0.041
Q6PHR2	Serine/threonine-protein kinase ULK3	ULK3	P78329-S7	P78329	CP4F2	7	S	_MSQLSLSWLGLWPV	FALSE	FALSE	0.5419394705509755	FALSE	S/T	S/T	0.535595	0.609	0.23	0.041	0.041
Q6PHR2	Serine/threonine-protein kinase ULK3	ULK3	P78344-S11	P78344	IF4G2	11	S	AIAEGGASRFSASSG	FALSE	FALSE	0.61388709187734	FALSE	S/T	S/T	0.125166	0.599	0.307	0.041	0.041
Q6PHR2	Serine/threonine-protein kinase ULK3	ULK3	P78344-S22	P78344	IF4G2	22	S	ASSGGGGSRGAPQHY	FALSE	FALSE	0.604501095688923	FALSE	S/T	S/T	0.153024	0.599	0.307	0.041	0.041
Q6PHR2	Serine/threonine-protein kinase ULK3	ULK3	P78344-S226	P78344	IF4G2	226	S	KLDLIHESILHKCIK	FALSE	FALSE	0.7346080551544067	FALSE	S/T	S/T	0.77695	0.599	0.307	0.041	0.041
Q6PHR2	Serine/threonine-protein kinase ULK3	ULK3	P78344-S283	P78344	IF4G2	283	S	QYFARMCSLMLSKEL	FALSE	FALSE	0.536345925303089	FALSE	S/T	S/T	0.0533724	0.599	0.307	0.041	0.041
Q6PHR2	Serine/threonine-protein kinase ULK3	ULK3	P78344-S454	P78344	IF4G2	454	S	LSQLQGQSKDMPPRF	FALSE	FALSE	0.6062011855117116	FALSE	S/T	S/T	0.144913	0.599	0.307	0.041	0.041
Q6PHR2	Serine/threonine-protein kinase ULK3	ULK3	P78344-S479	P78344	IF4G2	479	S	ISLRPAQSFLMNKNQ	FALSE	FALSE	0.6438939552458445	FALSE	S/T	S/T	0.263865	0.599	0.307	0.041	0.041
Q6PHR2	Serine/threonine-protein kinase ULK3	ULK3	P78344-S602	P78344	IF4G2	602	S	EDKEKASSLISLLKQ	FALSE	FALSE	0.5273847680736863	FALSE	S/T	S/T	0.0338284	0.599	0.307	0.041	0.041
Q6PHR2	Serine/threonine-protein kinase ULK3	ULK3	P78344-S605	P78344	IF4G2	605	S	EKASSLISLLKQEGI	FALSE	FALSE	0.5377536875124503	FALSE	S/T	S/T	0.0507392	0.599	0.307	0.041	0.041
Q6PHR2	Serine/threonine-protein kinase ULK3	ULK3	P78344-S641	P78344	IF4G2	641	S	VDIPLVKSYLAQFAA	FALSE	FALSE	0.729202201854701	FALSE	S/T	S/T	0.800584	0.599	0.307	0.041	0.041
Q6PHR2	Serine/threonine-protein kinase ULK3	ULK3	P78344-S811	P78344	IF4G2	811	S	QEKQLLLSFKPVMQK	FALSE	FALSE	0.7263769294831401	FALSE	S/T	S/T	0.48515	0.599	0.307	0.041	0.041
Q6PHR2	Serine/threonine-protein kinase ULK3	ULK3	P78344-2-S435	P78344-2	IF4G2-2	435	S	KFMKSQISLRPAQSF	FALSE	FALSE	0.5693346624259966	FALSE	S/T	S/T	0.0930154	0.599	0.307	0.041	0.041
Q6PHR2	Serine/threonine-protein kinase ULK3	ULK3	P78344-2-S441	P78344-2	IF4G2-2	441	S	ISLRPAQSFLMNKNQ	FALSE	FALSE	0.6438939552458445	FALSE	S/T	S/T	0.263865	0.599	0.307	0.041	0.041
Q6PHR2	Serine/threonine-protein kinase ULK3	ULK3	P78348-S499	P78348	ASIC1	499	S	KRHNPCESLRGHPAG	FALSE	FALSE	0.5156847187858756	FALSE	S/T	S/T	0.549609	0.425	0.262	0.041	0.041
Q6PHR2	Serine/threonine-protein kinase ULK3	ULK3	P78352-S78	P78352	DLG4	78	S	GNSGLGFSIAGGTDN	FALSE	FALSE	0.6142763331701664	FALSE	S/T	S/T	0.886779	0.436	0.283	0.041	0.041
Q6PHR2	Serine/threonine-protein kinase ULK3	ULK3	P78352-S116	P78352	DLG4	116	S	GRLRVNDSILFVNEV	FALSE	FALSE	0.6016432720398831	FALSE	S/T	S/T	0.518389	0.436	0.283	0.041	0.041
Q6PHR2	Serine/threonine-protein kinase ULK3	ULK3	P78352-S142	P78352	DLG4	142	S	EALKEAGSIVRLYVM	FALSE	FALSE	0.5860565787040801	FALSE	S/T	S/T	0.340141	0.436	0.283	0.041	0.041
Q6PHR2	Serine/threonine-protein kinase ULK3	ULK3	P78352-S415	P78352	DLG4	415	S	REQLMNSSLGSGTAS	FALSE	FALSE	0.6094390066338381	FALSE	S/T	S/T	0.737261	0.436	0.283	0.041	0.041
Q6PHR2	Serine/threonine-protein kinase ULK3	ULK3	P78352-S422	P78352	DLG4	422	S	SLGSGTASLRSNPKR	FALSE	FALSE	0.6152216158598988	FALSE	S/T	S/T	0.808732	0.436	0.283	0.041	0.041
Q6PHR2	Serine/threonine-protein kinase ULK3	ULK3	P78356-S19	P78356	PI42B	19	S	AVAPLSASKTKTKKK	FALSE	FALSE	0.7319373743124766	FALSE	S/T	S/T	0.538118	0.528	0.465	0.041	0.041
Q6PHR2	Serine/threonine-protein kinase ULK3	ULK3	P78356-S220	P78356	PI42B	220	S	RKYDLKGSTVAREAS	FALSE	FALSE	0.681449674247142	FALSE	S/T	S/T	0.21241	0.528	0.465	0.041	0.041
Q6PHR2	Serine/threonine-protein kinase ULK3	ULK3	P78356-S256	P78356	PI42B	256	S	KLHVGEESKKNFLEK	FALSE	FALSE	0.7214461073282267	FALSE	S/T	S/T	0.361967	0.528	0.465	0.041	0.041
Q6PHR2	Serine/threonine-protein kinase ULK3	ULK3	P78356-S319	P78356	PI42B	319	S	VGGNLLCSYGTPPDS	FALSE	FALSE	0.7214273794046969	FALSE	S/T	S/T	0.827256	0.528	0.465	0.041	0.041
Q6PHR2	Serine/threonine-protein kinase ULK3	ULK3	P78356-S332	P78356	PI42B	332	S	DSPGNLLSFPRFFGP	FALSE	FALSE	0.511498338199242	FALSE	S/T	S/T	0.00727202	0.528	0.465	0.041	0.041
Q6PHR2	Serine/threonine-protein kinase ULK3	ULK3	P78362-S608	P78362	SRPK2	608	S	HIIELLGSIPRHFAL	FALSE	FALSE	0.6284215579447006	TRUE	S/T	S/T	0.965738	0.59	0.371	0.041	0.041
Q6PHR2	Serine/threonine-protein kinase ULK3	ULK3	P78368-S26	P78368	KC1G2	26	S	SKAGGGRSSHGIRSS	FALSE	FALSE	0.5067414192625935	TRUE	S/T	S/T	0.0313904	0.666	0.612	0.041	0.041
Q6PHR2	Serine/threonine-protein kinase ULK3	ULK3	P78368-S32	P78368	KC1G2	32	S	RSSHGIRSSGTSSGV	FALSE	FALSE	0.5071044030990798	TRUE	S/T	S/T	0.0309614	0.666	0.612	0.041	0.041
Q6PHR2	Serine/threonine-protein kinase ULK3	ULK3	P78368-S33	P78368	KC1G2	33	S	SSHGIRSSGTSSGVL	FALSE	FALSE	0.5241162601975003	TRUE	S/T	S/T	9.14362e-4	0.666	0.612	0.041	0.041
Q6PHR2	Serine/threonine-protein kinase ULK3	ULK3	P78368-S36	P78368	KC1G2	36	S	GIRSSGTSSGVLMVG	FALSE	FALSE	0.5444863367383562	TRUE	S/T	S/T	0.00157273	0.666	0.612	0.041	0.041
Q6PHR2	Serine/threonine-protein kinase ULK3	ULK3	P78368-S359	P78368	KC1G2	359	S	RDKTQPHSKNQALNS	FALSE	FALSE	0.504225824921875	TRUE	S/T	S/T	0.0280147	0.666	0.612	0.041	0.041
Q6PHR2	Serine/threonine-protein kinase ULK3	ULK3	P78368-S366	P78368	KC1G2	366	S	SKNQALNSTNGELNA	FALSE	FALSE	0.5472067637553885	TRUE	S/T	S/T	0.0165319	0.666	0.612	0.041	0.041
Q6PHR2	Serine/threonine-protein kinase ULK3	ULK3	P78368-S381	P78368	KC1G2	381	S	DDPTAGHSNAPITAP	FALSE	FALSE	0.5360234077209531	TRUE	S/T	S/T	4.57324e-4	0.666	0.612	0.041	0.041
Q6PHR2	Serine/threonine-protein kinase ULK3	ULK3	P78368-S410	P78368	KC1G2	410	S	FKRRKRKSLQRHK__	FALSE	FALSE	0.5094613926051644	TRUE	S/T	S/T	0.0360711	0.666	0.612	0.041	0.041
Q6PHR2	Serine/threonine-protein kinase ULK3	ULK3	P78368-T141	P78368	KC1G2	141	T	DRTFTLKTVLMIAIQ	FALSE	FALSE	0.5189330555415822	TRUE	S/T	S/T	3.55771e-4	0.666	0.612	0.041	0.041
Q6PHR2	Serine/threonine-protein kinase ULK3	ULK3	P78369-S94	P78369	CLD10	94	S	VSLGFFGSIFALFGM	FALSE	FALSE	0.565724938882724	FALSE	S/T	S/T	0.844371	0.581	0.207	0.041	0.041
Q6PHR2	Serine/threonine-protein kinase ULK3	ULK3	P78369-S199	P78369	CLD10	199	S	YTYNGATSVMSSRTK	FALSE	FALSE	0.5711540498263608	FALSE	S/T	S/T	0.729312	0.581	0.207	0.041	0.041
Q6PHR2	Serine/threonine-protein kinase ULK3	ULK3	P78371-S3	P78371	TCPB	3	S	_____MASLSLAPVN	FALSE	FALSE	0.5011814326855668	FALSE	S/T	S/T	0.923579	0.488	0.196	0.041	0.041
Q6PHR2	Serine/threonine-protein kinase ULK3	ULK3	P78371-S5	P78371	TCPB	5	S	___MASLSLAPVNIF	FALSE	FALSE	0.5011814326855668	FALSE	S/T	S/T	0.927463	0.488	0.196	0.041	0.041
Q6PHR2	Serine/threonine-protein kinase ULK3	ULK3	P78371-S60	P78371	TCPB	60	S	LSSGRDASLMVTNDG	FALSE	FALSE	0.5025300848295711	FALSE	S/T	S/T	0.905068	0.488	0.196	0.041	0.041
Q6PHR2	Serine/threonine-protein kinase ULK3	ULK3	P78371-S115	P78371	TCPB	115	S	ELLREAESLIAKKIH	FALSE	FALSE	0.5077945078106687	FALSE	S/T	S/T	0.951284	0.488	0.196	0.041	0.041
Q6PHR2	Serine/threonine-protein kinase ULK3	ULK3	P78371-S212	P78371	TCPB	212	S	LGGSLADSYLDEGFL	FALSE	FALSE	0.5155113232378754	FALSE	S/T	S/T	0.997333	0.488	0.196	0.041	0.041
Q6PHR2	Serine/threonine-protein kinase ULK3	ULK3	P78371-S389	P78371	TCPB	389	S	ILDEAERSLHDALCV	FALSE	FALSE	0.5078465944641424	FALSE	S/T	S/T	0.960783	0.488	0.196	0.041	0.041
Q6PHR2	Serine/threonine-protein kinase ULK3	ULK3	P78371-S438	P78371	TCPB	438	S	KEAVAMESYAKALRM	FALSE	FALSE	0.5008625294977607	FALSE	S/T	S/T	0.881403	0.488	0.196	0.041	0.041
Q6PHR2	Serine/threonine-protein kinase ULK3	ULK3	P78371-S458	P78371	TCPB	458	S	ADNAGYDSADLVAQL	FALSE	FALSE	0.5007350448605713	FALSE	S/T	S/T	0.781984	0.488	0.196	0.041	0.041
Q6PHR2	Serine/threonine-protein kinase ULK3	ULK3	P78385-S54	P78385	KRT83	54	S	TGGFGSHSVCGGFRA	FALSE	FALSE	0.571363768238196	FALSE	S/T	S/T	0.894833	0.571	0.176	0.041	0.041
Q6PHR2	Serine/threonine-protein kinase ULK3	ULK3	P78395-S9	P78395	PRAME	9	S	ERRRLWGSIQSRYIS	FALSE	FALSE	0.8065122343062412	FALSE	S/T	S/T	0.954859	0.645	0.349	0.041	0.041
Q6PHR2	Serine/threonine-protein kinase ULK3	ULK3	P78396-S280	P78396	CCNA1	280	S	DRFLSCMSVLRGKLQ	FALSE	FALSE	0.6473179022100911	FALSE	S/T	S/T	0.548941	0.495	0.288	0.041	0.041
Q6PHR2	Serine/threonine-protein kinase ULK3	ULK3	P78406-S2	P78406	RAE1L	2	S	______MSLFGTTSG	FALSE	FALSE	0.6286084758110992	FALSE	S/T	S/T	0.394422	0.511	0.259	0.041	0.101
Q6PHR2	Serine/threonine-protein kinase ULK3	ULK3	P78417-S8	P78417	GSTO1	8	S	MSGESARSLGKGSAP	FALSE	FALSE	0.5881078979783582	FALSE	S/T	S/T	0.212366	0.668	0.294	0.041	0.041
Q6PHR2	Serine/threonine-protein kinase ULK3	ULK3	P78417-S13	P78417	GSTO1	13	S	ARSLGKGSAPPGPVP	FALSE	FALSE	0.5710888735406583	FALSE	S/T	S/T	0.0913133	0.668	0.294	0.041	0.041
Q6PHR2	Serine/threonine-protein kinase ULK3	ULK3	P78417-S23	P78417	GSTO1	23	S	PGPVPEGSIRIYSMR	FALSE	FALSE	0.6607676378898351	FALSE	S/T	S/T	0.619132	0.668	0.294	0.041	0.041
Q6PHR2	Serine/threonine-protein kinase ULK3	ULK3	P78417-S129	P78417	GSTO1	129	S	KVPSLVGSFIRSQNK	FALSE	FALSE	0.6632970481167967	FALSE	S/T	S/T	0.681684	0.668	0.294	0.041	0.041
Q6PHR2	Serine/threonine-protein kinase ULK3	ULK3	P78423-S391	P78423	X3CL1	391	S	PRSCGSNSYVLVPV_	FALSE	FALSE	0.6481688309762017	FALSE	S/T	S/T	0.464862	0.531	0.302	0.041	0.041
Q6PHR2	Serine/threonine-protein kinase ULK3	ULK3	P78509-S281	P78509	RELN	281	S	RFSYSDPSIIVLYAK	FALSE	FALSE	0.695538399238076	FALSE	S/T	S/T	0.304442	0.651	0.358	0.041	0.041
Q6PHR2	Serine/threonine-protein kinase ULK3	ULK3	P78509-S465	P78509	RELN	465	S	ERKLCTPSMDTTGYG	FALSE	FALSE	0.5510889787297845	FALSE	S/T	S/T	0.0279852	0.651	0.358	0.041	0.041
Q6PHR2	Serine/threonine-protein kinase ULK3	ULK3	P78509-S735	P78509	RELN	735	S	SIRGAEVSFGCGVLA	FALSE	FALSE	0.713976643396494	FALSE	S/T	S/T	0.117062	0.651	0.358	0.041	0.041
Q6PHR2	Serine/threonine-protein kinase ULK3	ULK3	P78524-S30	P78524	DEN2B	30	S	GTLSRSQSVSPPPVL	FALSE	FALSE	0.5755681030876384	FALSE	S/T	S/T	0.430445	0.54	0.273	0.041	0.041
Q6PHR2	Serine/threonine-protein kinase ULK3	ULK3	P78524-S203	P78524	DEN2B	203	S	AASEGCPSLGCPSVV	FALSE	FALSE	0.6149301240255165	FALSE	S/T	S/T	0.820917	0.54	0.273	0.041	0.041
Q6PHR2	Serine/threonine-protein kinase ULK3	ULK3	P78524-S525	P78524	DEN2B	525	S	LSENSLDSLHRMWSP	FALSE	FALSE	0.5059894412060589	FALSE	S/T	S/T	0.27751	0.54	0.273	0.041	0.041
Q6PHR2	Serine/threonine-protein kinase ULK3	ULK3	P78524-S1042	P78524	DEN2B	1042	S	VETVGHYSLFLTQSE	FALSE	FALSE	0.5223089365938833	FALSE	S/T	S/T	0.288362	0.54	0.273	0.041	0.041
Q6PHR2	Serine/threonine-protein kinase ULK3	ULK3	P78527-S20	P78527	PRKDC	20	S	LRLQETLSAADRCGA	FALSE	FALSE	0.5167267991426611	TRUE	S/T	S/T	0.00206123	0.393	0.289	0.0525	0.1785
Q6PHR2	Serine/threonine-protein kinase ULK3	ULK3	P78527-S210	P78527	PRKDC	210	S	ELKTQMTSAVREPKL	FALSE	FALSE	0.5295026119332642	TRUE	S/T	S/T	0.00316945	0.393	0.289	0.0525	0.1785
Q6PHR2	Serine/threonine-protein kinase ULK3	ULK3	P78527-S314	P78527	PRKDC	314	S	ELKKAALSALESFLK	FALSE	FALSE	0.5770667146969995	TRUE	S/T	S/T	0.00665395	0.393	0.289	0.0525	0.1785
Q6PHR2	Serine/threonine-protein kinase ULK3	ULK3	P78527-S318	P78527	PRKDC	318	S	AALSALESFLKQVSN	FALSE	FALSE	0.7041969062023911	TRUE	S/T	S/T	0.0619801	0.393	0.289	0.0525	0.1785
Q6PHR2	Serine/threonine-protein kinase ULK3	ULK3	P78527-S360	P78527	PRKDC	360	S	DSNNKELSIAIRGYG	FALSE	FALSE	0.6812941349058644	TRUE	S/T	S/T	0.0279492	0.393	0.289	0.0525	0.1785
Q6PHR2	Serine/threonine-protein kinase ULK3	ULK3	P78527-S492	P78527	PRKDC	492	S	QGLIRICSKPVVLPK	FALSE	FALSE	0.6287636848200652	TRUE	S/T	S/T	0.015139	0.393	0.289	0.0525	0.1785
Q6PHR2	Serine/threonine-protein kinase ULK3	ULK3	P78527-S511	P78527	PRKDC	511	S	ESEDHRASGEVRTGK	FALSE	FALSE	0.5401473877076515	TRUE	S/T	S/T	0.00432052	0.393	0.289	0.0525	0.1785
Q6PHR2	Serine/threonine-protein kinase ULK3	ULK3	P78527-S552	P78527	PRKDC	552	S	LADEAFFSVNSSSES	FALSE	FALSE	0.8053213796171269	TRUE	S/T	S/T	0.405006	0.393	0.289	0.0525	0.1785
Q6PHR2	Serine/threonine-protein kinase ULK3	ULK3	P78527-S847	P78527	PRKDC	847	S	LSSNEAISLEEIRIR	FALSE	FALSE	0.6615133069095974	TRUE	S/T	S/T	0.0248407	0.393	0.289	0.0525	0.1785
Q6PHR2	Serine/threonine-protein kinase ULK3	ULK3	P78527-S861	P78527	PRKDC	861	S	RVVQMLGSLGGQINK	FALSE	FALSE	0.8537913117920285	TRUE	S/T	S/T	0.849221	0.393	0.289	0.0525	0.1785
Q6PHR2	Serine/threonine-protein kinase ULK3	ULK3	P78527-S882	P78527	PRKDC	882	S	SSDEMMKSYVAWDRE	FALSE	FALSE	0.8517913117920285	TRUE	S/T	S/T	0.762074	0.393	0.289	0.0525	0.1785
Q6PHR2	Serine/threonine-protein kinase ULK3	ULK3	P78527-S893	P78527	PRKDC	893	S	WDREKRLSFAVPFRE	FALSE	FALSE	0.5442893429746067	TRUE	S/T	S/T	0.00524837	0.393	0.289	0.0525	0.1785
Q6PHR2	Serine/threonine-protein kinase ULK3	ULK3	P78527-S922	P78527	PRKDC	922	S	TELALTASDRQTKVA	FALSE	FALSE	0.5262776119332641	TRUE	S/T	S/T	0.00293993	0.393	0.289	0.0525	0.1785
Q6PHR2	Serine/threonine-protein kinase ULK3	ULK3	P78527-S1065	P78527	PRKDC	1065	S	SLFKRLYSLALHPNA	FALSE	FALSE	0.6267124914890156	TRUE	S/T	S/T	0.0123559	0.393	0.289	0.0525	0.1785
Q6PHR2	Serine/threonine-protein kinase ULK3	ULK3	P78527-S1187	P78527	PRKDC	1187	S	QTECRHKSIELFYKF	FALSE	FALSE	0.7574125653932262	TRUE	S/T	S/T	0.144577	0.393	0.289	0.0525	0.1785
Q6PHR2	Serine/threonine-protein kinase ULK3	ULK3	P78527-S1470	P78527	PRKDC	1470	S	LLHNILPSQSTDLHH	FALSE	FALSE	0.5084670313788819	TRUE	S/T	S/T	0.00143571	0.393	0.289	0.0525	0.1785
Q6PHR2	Serine/threonine-protein kinase ULK3	ULK3	P78527-S1545	P78527	PRKDC	1545	S	LSTASLGSSQGSVIH	FALSE	FALSE	0.5639295195750483	TRUE	S/T	S/T	0.00547759	0.393	0.289	0.0525	0.1785
Q6PHR2	Serine/threonine-protein kinase ULK3	ULK3	P78527-S1546	P78527	PRKDC	1546	S	STASLGSSQGSVIHF	FALSE	FALSE	0.6289029676794919	TRUE	S/T	S/T	0.0139545	0.393	0.289	0.0525	0.1785
Q6PHR2	Serine/threonine-protein kinase ULK3	ULK3	P78527-S1726	P78527	PRKDC	1726	S	VAHFPMQSREFPPGT	FALSE	FALSE	0.5709655242208089	TRUE	S/T	S/T	0.0059237	0.393	0.289	0.0525	0.1785
Q6PHR2	Serine/threonine-protein kinase ULK3	ULK3	P78527-S1790	P78527	PRKDC	1790	S	RRIARRGSCVTQVGL	FALSE	FALSE	0.7073969062023909	TRUE	S/T	S/T	0.0627255	0.393	0.289	0.0525	0.1785
Q6PHR2	Serine/threonine-protein kinase ULK3	ULK3	P78527-S1841	P78527	PRKDC	1841	S	DALREFFSTIVVDAI	FALSE	FALSE	0.5387759591362229	TRUE	S/T	S/T	0.0040577	0.393	0.289	0.0525	0.1785
Q6PHR2	Serine/threonine-protein kinase ULK3	ULK3	P78527-S1861	P78527	PRKDC	1861	S	RFTKLNESTFDTQIT	FALSE	FALSE	0.72318277461739	TRUE	S/T	S/T	0.0864916	0.393	0.289	0.0525	0.1785
Q6PHR2	Serine/threonine-protein kinase ULK3	ULK3	P78527-S2023	P78527	PRKDC	2023	S	NGDSDGPSYMSSLSY	FALSE	FALSE	0.7119445252500101	TRUE	S/T	S/T	0.0738487	0.393	0.289	0.0525	0.1785
Q6PHR2	Serine/threonine-protein kinase ULK3	ULK3	P78527-S2029	P78527	PRKDC	2029	S	PSYMSSLSYLADSTL	FALSE	FALSE	0.7616625653932262	TRUE	S/T	S/T	0.165957	0.393	0.289	0.0525	0.1785
Q6PHR2	Serine/threonine-protein kinase ULK3	ULK3	P78527-S2034	P78527	PRKDC	2034	S	SLSYLADSTLSEEMS	FALSE	FALSE	0.7654742537049144	TRUE	S/T	S/T	0.177483	0.393	0.289	0.0525	0.1785
Q6PHR2	Serine/threonine-protein kinase ULK3	ULK3	P78527-S2051	P78527	PRKDC	2051	S	DFSTGVQSYSYSSQD	FALSE	FALSE	0.7926666423808294	TRUE	S/T	S/T	0.324645	0.393	0.289	0.0525	0.1785
Q6PHR2	Serine/threonine-protein kinase ULK3	ULK3	P78527-S2053	P78527	PRKDC	2053	S	STGVQSYSYSSQDPR	FALSE	FALSE	0.7549998669805278	TRUE	S/T	S/T	0.132338	0.393	0.289	0.0525	0.1785
Q6PHR2	Serine/threonine-protein kinase ULK3	ULK3	P78527-S2107	P78527	PRKDC	2107	S	LVKHMHRSLGPPQGE	FALSE	FALSE	0.8611527591958489	TRUE	S/T	S/T	0.900715	0.393	0.289	0.0525	0.1785
Q6PHR2	Serine/threonine-protein kinase ULK3	ULK3	P78527-S2117	P78527	PRKDC	2117	S	PPQGEEDSVPRDLPS	FALSE	FALSE	0.830152884555105	TRUE	S/T	S/T	0.503633	0.393	0.289	0.0525	0.1785
Q6PHR2	Serine/threonine-protein kinase ULK3	ULK3	P78527-S2250	P78527	PRKDC	2250	S	ECWKDCLSIPYRLIF	FALSE	FALSE	0.5415084988187626	TRUE	S/T	S/T	0.00464397	0.393	0.289	0.0525	0.1785
Q6PHR2	Serine/threonine-protein kinase ULK3	ULK3	P78527-S2599	P78527	PRKDC	2599	S	DSDWRFRSTVLTPMF	FALSE	FALSE	0.5158696562855183	TRUE	S/T	S/T	0.00212266	0.393	0.289	0.0525	0.1785
Q6PHR2	Serine/threonine-protein kinase ULK3	ULK3	P78527-S2624	P78527	PRKDC	2624	S	QTRTQEGSLSARWPV	FALSE	FALSE	0.8338862178884384	TRUE	S/T	S/T	0.522548	0.393	0.289	0.0525	0.1785
Q6PHR2	Serine/threonine-protein kinase ULK3	ULK3	P78527-S2626	P78527	PRKDC	2626	S	RTQEGSLSARWPVAG	FALSE	FALSE	0.5790667146969996	TRUE	S/T	S/T	0.00680076	0.393	0.289	0.0525	0.1785
Q6PHR2	Serine/threonine-protein kinase ULK3	ULK3	P78527-S2654	P78527	PRKDC	2654	S	TQTADGRSSFDWLTG	FALSE	FALSE	0.5072961258954765	TRUE	S/T	S/T	9.39005e-4	0.393	0.289	0.0525	0.1785
Q6PHR2	Serine/threonine-protein kinase ULK3	ULK3	P78527-S2655	P78527	PRKDC	2655	S	QTADGRSSFDWLTGS	FALSE	FALSE	0.7172833037179193	TRUE	S/T	S/T	0.0829916	0.393	0.289	0.0525	0.1785
Q6PHR2	Serine/threonine-protein kinase ULK3	ULK3	P78527-S2662	P78527	PRKDC	2662	S	SFDWLTGSSTDPLVD	FALSE	FALSE	0.6564901100499596	TRUE	S/T	S/T	0.0246092	0.393	0.289	0.0525	0.1785
Q6PHR2	Serine/threonine-protein kinase ULK3	ULK3	P78527-S2677	P78527	PRKDC	2677	S	HTSPSSDSLLFAHKR	FALSE	FALSE	0.7801021755370404	TRUE	S/T	S/T	0.217482	0.393	0.289	0.0525	0.1785
Q6PHR2	Serine/threonine-protein kinase ULK3	ULK3	P78527-S2695	P78527	PRKDC	2695	S	LQRAPLKSVGPDFGK	FALSE	FALSE	0.8352016086380396	TRUE	S/T	S/T	0.628812	0.393	0.289	0.0525	0.1785
Q6PHR2	Serine/threonine-protein kinase ULK3	ULK3	P78527-S2789	P78527	PRKDC	2789	S	DIQIKHSSLITPLQA	FALSE	FALSE	0.7102778585833435	TRUE	S/T	S/T	0.0708653	0.393	0.289	0.0525	0.1785
Q6PHR2	Serine/threonine-protein kinase ULK3	ULK3	P78527-S2932	P78527	PRKDC	2932	S	ELAKLYRSIGEYDVL	FALSE	FALSE	0.8604701681523759	TRUE	S/T	S/T	0.936607	0.393	0.289	0.0525	0.1785
Q6PHR2	Serine/threonine-protein kinase ULK3	ULK3	P78527-S2955	P78527	PRKDC	2955	S	GTKQITQSALLAEAR	FALSE	FALSE	0.6375667041437366	TRUE	S/T	S/T	0.0180771	0.393	0.289	0.0525	0.1785
Q6PHR2	Serine/threonine-protein kinase ULK3	ULK3	P78527-S2998	P78527	PRKDC	2998	S	KDFWELASLDCYNHL	FALSE	FALSE	0.7659357921664529	TRUE	S/T	S/T	0.192489	0.393	0.289	0.0525	0.1785
Q6PHR2	Serine/threonine-protein kinase ULK3	ULK3	P78527-S3010	P78527	PRKDC	3010	S	NHLAEWKSLEYCSTA	FALSE	FALSE	0.6367516247786573	TRUE	S/T	S/T	0.0167725	0.393	0.289	0.0525	0.1785
Q6PHR2	Serine/threonine-protein kinase ULK3	ULK3	P78527-S3015	P78527	PRKDC	3015	S	WKSLEYCSTASIDSE	FALSE	FALSE	0.5282645166951689	TRUE	S/T	S/T	0.00322932	0.393	0.289	0.0525	0.1785
Q6PHR2	Serine/threonine-protein kinase ULK3	ULK3	P78527-S3018	P78527	PRKDC	3018	S	LEYCSTASIDSENPP	FALSE	FALSE	0.7659357921664529	TRUE	S/T	S/T	0.19035	0.393	0.289	0.0525	0.1785
Q6PHR2	Serine/threonine-protein kinase ULK3	ULK3	P78527-S3205	P78527	PRKDC	3205	S	TPLPEDNSMNVDQDG	FALSE	FALSE	0.7266297443143597	TRUE	S/T	S/T	0.0878356	0.393	0.289	0.0525	0.1785
Q6PHR2	Serine/threonine-protein kinase ULK3	ULK3	P78527-S3215	P78527	PRKDC	3215	S	VDQDGDPSDRMEVQE	FALSE	FALSE	0.5262776119332641	TRUE	S/T	S/T	0.00295103	0.393	0.289	0.0525	0.1785
Q6PHR2	Serine/threonine-protein kinase ULK3	ULK3	P78527-S3233	P78527	PRKDC	3233	S	DISSLIRSCKFSMKM	FALSE	FALSE	0.7657971367042681	TRUE	S/T	S/T	0.196155	0.393	0.289	0.0525	0.1785
Q6PHR2	Serine/threonine-protein kinase ULK3	ULK3	P78527-S3253	P78527	PRKDC	3253	S	ARKQNNFSLAMKLLK	FALSE	FALSE	0.6824369920487217	TRUE	S/T	S/T	0.0270686	0.393	0.289	0.0525	0.1785
Q6PHR2	Serine/threonine-protein kinase ULK3	ULK3	P78527-S3314	P78527	PRKDC	3314	S	LDENNVSSYLSKNIL	FALSE	FALSE	0.6579901100499597	TRUE	S/T	S/T	0.0218151	0.393	0.289	0.0525	0.1785
Q6PHR2	Serine/threonine-protein kinase ULK3	ULK3	P78527-S3363	P78527	PRKDC	3363	S	ARRILELSGSSSEDS	FALSE	FALSE	0.5423607715460353	TRUE	S/T	S/T	0.00488089	0.393	0.289	0.0525	0.1785
Q6PHR2	Serine/threonine-protein kinase ULK3	ULK3	P78527-S3365	P78527	PRKDC	3365	S	RILELSGSSSEDSEK	FALSE	FALSE	0.6740779209579201	TRUE	S/T	S/T	0.0385134	0.393	0.289	0.0525	0.1785
Q6PHR2	Serine/threonine-protein kinase ULK3	ULK3	P78527-S3366	P78527	PRKDC	3366	S	ILELSGSSSEDSEKV	FALSE	FALSE	0.5167267991426611	TRUE	S/T	S/T	0.00210679	0.393	0.289	0.0525	0.1785
Q6PHR2	Serine/threonine-protein kinase ULK3	ULK3	P78527-S3432	P78527	PRKDC	3432	S	RKEEENASVIDSAEL	FALSE	FALSE	0.8272753828297772	TRUE	S/T	S/T	0.481108	0.393	0.289	0.0525	0.1785
Q6PHR2	Serine/threonine-protein kinase ULK3	ULK3	P78527-S3489	P78527	PRKDC	3489	S	LMTKEISSVPCWQFI	FALSE	FALSE	0.8144850358250956	TRUE	S/T	S/T	0.42037	0.393	0.289	0.0525	0.1785
Q6PHR2	Serine/threonine-protein kinase ULK3	ULK3	P78527-S3497	P78527	PRKDC	3497	S	VPCWQFISWISHMVA	FALSE	FALSE	0.6289029676794919	TRUE	S/T	S/T	0.0139966	0.393	0.289	0.0525	0.1785
Q6PHR2	Serine/threonine-protein kinase ULK3	ULK3	P78527-S3500	P78527	PRKDC	3500	S	WQFISWISHMVALLD	FALSE	FALSE	0.5164982277140897	TRUE	S/T	S/T	0.00228804	0.393	0.289	0.0525	0.1785
Q6PHR2	Serine/threonine-protein kinase ULK3	ULK3	P78527-S3731	P78527	PRKDC	3731	S	ERVTVMASLRRPKRI	FALSE	FALSE	0.7901483496979026	TRUE	S/T	S/T	0.317278	0.393	0.289	0.0525	0.1785
Q6PHR2	Serine/threonine-protein kinase ULK3	ULK3	P78527-S3779	P78527	PRKDC	3779	S	NGILAQDSACSQRAL	FALSE	FALSE	0.6631421728889788	TRUE	S/T	S/T	0.0249462	0.393	0.289	0.0525	0.1785
Q6PHR2	Serine/threonine-protein kinase ULK3	ULK3	P78527-S3870	P78527	PRKDC	3870	S	NRTETVTSFRKRESK	FALSE	FALSE	0.6389252755723082	TRUE	S/T	S/T	0.0188185	0.393	0.289	0.0525	0.1785
Q6PHR2	Serine/threonine-protein kinase ULK3	ULK3	P78527-S4026	P78527	PRKDC	4026	S	KMLKKGGSWIQEINV	FALSE	FALSE	0.6518603891961009	TRUE	S/T	S/T	0.0200135	0.393	0.289	0.0525	0.1785
Q6PHR2	Serine/threonine-protein kinase ULK3	ULK3	P78527-S4084	P78527	PRKDC	4084	S	YVAVARGSKDHNIRA	FALSE	FALSE	0.7659357921664529	TRUE	S/T	S/T	0.190148	0.393	0.289	0.0525	0.1785
Q6PHR2	Serine/threonine-protein kinase ULK3	ULK3	P78527-T18	P78527	PRKDC	18	T	SLLRLQETLSAADRC	FALSE	FALSE	0.593151609708978	TRUE	S/T	S/T	0.00820346	0.393	0.289	0.0525	0.1785
Q6PHR2	Serine/threonine-protein kinase ULK3	ULK3	P78527-T137	P78527	PRKDC	137	T	LLIKLLQTFRSSRLM	FALSE	FALSE	0.5295026119332642	TRUE	S/T	S/T	0.0031487	0.393	0.289	0.0525	0.1785
Q6PHR2	Serine/threonine-protein kinase ULK3	ULK3	P78527-T1275	P78527	PRKDC	1275	T	NTFIGERTVGALQVL	FALSE	FALSE	0.6241589200604443	TRUE	S/T	S/T	0.0118198	0.393	0.289	0.0525	0.1785
Q6PHR2	Serine/threonine-protein kinase ULK3	ULK3	P78527-T1621	P78527	PRKDC	1621	T	QGLKLATTILQHWKK	FALSE	FALSE	0.5699655242208089	TRUE	S/T	S/T	0.00581181	0.393	0.289	0.0525	0.1785
Q6PHR2	Serine/threonine-protein kinase ULK3	ULK3	P78527-T1842	P78527	PRKDC	1842	T	ALREFFSTIVVDAID	FALSE	FALSE	0.5740190956493804	TRUE	S/T	S/T	0.00624659	0.393	0.289	0.0525	0.1785
Q6PHR2	Serine/threonine-protein kinase ULK3	ULK3	P78527-T2600	P78527	PRKDC	2600	T	SDWRFRSTVLTPMFV	FALSE	FALSE	0.5147267991426611	TRUE	S/T	S/T	0.00209197	0.393	0.289	0.0525	0.1785
Q6PHR2	Serine/threonine-protein kinase ULK3	ULK3	P78527-T2615	P78527	PRKDC	2615	T	ETQASQGTLQTRTQE	FALSE	FALSE	0.5387759591362229	TRUE	S/T	S/T	0.00415838	0.393	0.289	0.0525	0.1785
Q6PHR2	Serine/threonine-protein kinase ULK3	ULK3	P78536-S704	P78536	ADA17	704	S	KLDKQYESLSLFHPS	FALSE	FALSE	0.6194163185102036	FALSE	S/T	S/T	0.272619	0.497	0.336	0.041	0.041
Q6PHR2	Serine/threonine-protein kinase ULK3	ULK3	P78536-S706	P78536	ADA17	706	S	DKQYESLSLFHPSNV	FALSE	FALSE	0.5844974132767469	FALSE	S/T	S/T	0.179511	0.497	0.336	0.041	0.041
Q6PHR2	Serine/threonine-protein kinase ULK3	ULK3	P78536-S770	P78536	ADA17	770	S	QEDPSTDSHMDEDGF	FALSE	FALSE	0.5258249751753823	FALSE	S/T	S/T	0.0677472	0.497	0.336	0.041	0.041
Q6PHR2	Serine/threonine-protein kinase ULK3	ULK3	P78536-S791	P78536	ADA17	791	S	NSSTAAKSFEDLTDH	FALSE	FALSE	0.5804955835063332	FALSE	S/T	S/T	0.147149	0.497	0.336	0.041	0.041
Q6PHR2	Serine/threonine-protein kinase ULK3	ULK3	P78545-S58	P78545	ELF3	58	S	LEGTEKASWLGEQPQ	FALSE	FALSE	0.5370191551124105	FALSE	S/T	S/T	0.184809	0.565	0.313	0.041	0.041
Q6PHR2	Serine/threonine-protein kinase ULK3	ULK3	P78560-S11	P78560	CRADD	11	S	RDKQVLRSLRLELGA	FALSE	FALSE	0.7142330457687869	FALSE	S/T	S/T	0.291394	0.735	0.366	0.041	0.041
Q6PHR2	Serine/threonine-protein kinase ULK3	ULK3	P78562-S8	P78562	PHEX	8	S	MEAETGSSVETGKKA	FALSE	FALSE	0.6175777192772394	FALSE	S/T	S/T	0.446153	0.55	0.286	0.041	0.041
Q6PHR2	Serine/threonine-protein kinase ULK3	ULK3	P78562-S141	P78562	PHEX	141	S	KAKILYSSCMNEKAI	FALSE	FALSE	0.6065376358289196	FALSE	S/T	S/T	0.332431	0.55	0.286	0.041	0.041
Q6PHR2	Serine/threonine-protein kinase ULK3	ULK3	P78563-S424	P78563	RED1	424	S	NKDDQKRSIFQKSER	FALSE	FALSE	0.5539622289495221	FALSE	S/T	S/T	0.600679	0.605	0.225	0.041	0.041
Q6PHR2	Serine/threonine-protein kinase ULK3	ULK3	P79483-S208	P79483	DRB3	208	S	TCQVEHPSVTSALTV	FALSE	FALSE	0.5244162642323273	FALSE	S/T	S/T	0.309408	0.365	0.35	0.041	0.041
Q6PHR2	Serine/threonine-protein kinase ULK3	ULK3	P80217-S2	P80217	IN35	2	S	______MSAPLDAAL	FALSE	FALSE	0.5451575986622748	FALSE	S/T	S/T	0.00837551	0.666	0.386	0.041	0.041
Q6PHR2	Serine/threonine-protein kinase ULK3	ULK3	P80217-S36	P80217	IN35	36	S	LRKELGDSPKDKVPF	FALSE	FALSE	0.5451575986622748	FALSE	S/T	S/T	0.00838782	0.666	0.386	0.041	0.041
Q6PHR2	Serine/threonine-protein kinase ULK3	ULK3	P80217-S44	P80217	IN35	44	S	PKDKVPFSVPKIPLV	FALSE	FALSE	0.7332155782095212	FALSE	S/T	S/T	0.225394	0.666	0.386	0.041	0.041
Q6PHR2	Serine/threonine-protein kinase ULK3	ULK3	P80217-S143	P80217	IN35	143	S	LVTGFPASLRLSEEE	FALSE	FALSE	0.8152878950392476	FALSE	S/T	S/T	0.582138	0.666	0.386	0.041	0.041
Q6PHR2	Serine/threonine-protein kinase ULK3	ULK3	P80217-S178	P80217	IN35	178	S	VRELLPGSVMLGFAR	FALSE	FALSE	0.8106437728660306	FALSE	S/T	S/T	0.858655	0.666	0.386	0.041	0.041
Q6PHR2	Serine/threonine-protein kinase ULK3	ULK3	P80303-S89	P80303	NUCB2	89	S	EIKSGRLSKELDLVS	FALSE	FALSE	0.5307361648936746	FALSE	S/T	S/T	0.130065	0.531	0.313	0.041	0.041
Q6PHR2	Serine/threonine-protein kinase ULK3	ULK3	P80303-S332	P80303	NUCB2	332	S	KEFLEPDSWETLDQQ	FALSE	FALSE	0.5304290289101896	FALSE	S/T	S/T	0.140948	0.531	0.313	0.041	0.041
Q6PHR2	Serine/threonine-protein kinase ULK3	ULK3	P81274-S470	P81274	GPSM2	470	S	VLQDASNSIDHRIPN	FALSE	FALSE	0.774800877162531	FALSE	S/T	S/T	0.685331	0.605	0.333	0.041	0.041
Q6PHR2	Serine/threonine-protein kinase ULK3	ULK3	P81274-S520	P81274	GPSM2	520	S	EKNCHTASTTTSSTP	FALSE	FALSE	0.5787086015378655	FALSE	S/T	S/T	0.0307059	0.605	0.333	0.041	0.041
Q6PHR2	Serine/threonine-protein kinase ULK3	ULK3	P81274-S556	P81274	GPSM2	556	S	DLLASSQSRRLDDQR	FALSE	FALSE	0.5002505835608805	FALSE	S/T	S/T	0.0210782	0.605	0.333	0.041	0.041
Q6PHR2	Serine/threonine-protein kinase ULK3	ULK3	P81274-S565	P81274	GPSM2	565	S	RLDDQRASFSNLPGL	FALSE	FALSE	0.6879948361680974	FALSE	S/T	S/T	0.117535	0.605	0.333	0.041	0.041
Q6PHR2	Serine/threonine-protein kinase ULK3	ULK3	P81274-S633	P81274	GPSM2	633	S	VPDEDFFSLILRSQG	FALSE	FALSE	0.5910226926590543	FALSE	S/T	S/T	0.0438195	0.605	0.333	0.041	0.041
Q6PHR2	Serine/threonine-protein kinase ULK3	ULK3	P81274-S681	P81274	GPSM2	681	S	FKNSGKKSADH____	FALSE	FALSE	0.6364805581016654	FALSE	S/T	S/T	0.0922376	0.605	0.333	0.041	0.041
Q6PHR2	Serine/threonine-protein kinase ULK3	ULK3	P81277-S29	P81277	PRRP	29	S	ASRTHRHSMEIRTPD	FALSE	FALSE	0.5926892287147969	FALSE	S/T	S/T	0.236104	0.736	0.292	0.041	0.041
Q6PHR2	Serine/threonine-protein kinase ULK3	ULK3	P81408-S469	P81408	F189B	469	S	RFSDSSGSLTPPGHR	FALSE	FALSE	0.5521081468245204	FALSE	S/T	S/T	0.399534	0.342	0.38	0.041	0.041
Q6PHR2	Serine/threonine-protein kinase ULK3	ULK3	P81408-S574	P81408	F189B	574	S	SGPAPAHSLGDLKGS	FALSE	FALSE	0.5586123558163818	FALSE	S/T	S/T	0.430488	0.342	0.38	0.041	0.041
Q6PHR2	Serine/threonine-protein kinase ULK3	ULK3	P82094-S136	P82094	TMF1	136	S	VKSSLHESLHIGQSR	FALSE	FALSE	0.5747640813585846	FALSE	S/T	S/T	0.822206	0.58	0.219	0.041	0.041
Q6PHR2	Serine/threonine-protein kinase ULK3	ULK3	P82094-S199	P82094	TMF1	199	S	VSLKVSESVIDVKTT	FALSE	FALSE	0.5132686776785805	FALSE	S/T	S/T	0.491063	0.58	0.219	0.041	0.041
Q6PHR2	Serine/threonine-protein kinase ULK3	ULK3	P82094-S217	P82094	TMF1	217	S	ISNTSTQSLTAETKD	FALSE	FALSE	0.5047460389192152	FALSE	S/T	S/T	0.46293	0.58	0.219	0.041	0.041
Q6PHR2	Serine/threonine-protein kinase ULK3	ULK3	P82094-S1091	P82094	TMF1	1091	S	IDELLRQSLS_____	FALSE	FALSE	0.5741297366660087	FALSE	S/T	S/T	0.912438	0.58	0.219	0.041	0.041
Q6PHR2	Serine/threonine-protein kinase ULK3	ULK3	P82650-S43	P82650	RT22	43	S	LLQPLPCSFEMGLPR	FALSE	FALSE	0.5094858064243137	FALSE	S/T	S/T	0.402726	0.449	0.248	0.041	0.041
Q6PHR2	Serine/threonine-protein kinase ULK3	ULK3	P82675-S28	P82675	RT05	28	S	HLLGRQCSLNTLPAA	FALSE	FALSE	0.5097034822974862	FALSE	S/T	S/T	0.110678	0.461	0.177	0.041	0.112
Q6PHR2	Serine/threonine-protein kinase ULK3	ULK3	P82675-S36	P82675	RT05	36	S	LNTLPAASILAWKSV	FALSE	FALSE	0.6065735217189788	FALSE	S/T	S/T	0.657266	0.461	0.177	0.041	0.112
Q6PHR2	Serine/threonine-protein kinase ULK3	ULK3	P82675-S42	P82675	RT05	42	S	ASILAWKSVLGNGHL	FALSE	FALSE	0.5900081929049138	FALSE	S/T	S/T	0.473406	0.461	0.177	0.041	0.112
Q6PHR2	Serine/threonine-protein kinase ULK3	ULK3	P83110-S214	P83110	HTRA3	214	S	VQLQNGDSYEATIKD	FALSE	FALSE	0.5588832232452636	FALSE	S/T	S/T	0.0855951	0.469	0.365	0.041	0.041
Q6PHR2	Serine/threonine-protein kinase ULK3	ULK3	P83881-S32	P83881	RL36A	32	S	QYKKGKDSLYAQGKR	FALSE	FALSE	0.5227753873489074	FALSE	S/T	S/T	0.796458	0.53	0.209	0.041	0.041
Q6PHR2	Serine/threonine-protein kinase ULK3	ULK3	P83916-S98	P83916	CBX1	98	S	SEDKGEESKPKKKKE	FALSE	FALSE	0.5261397572400579	FALSE	S/T	S/T	0.795041	0.396	0.275	0.041	0.041
Q6PHR2	Serine/threonine-protein kinase ULK3	ULK3	P84022-S3	P84022	SMAD3	3	S	_____MSSILPFTPP	FALSE	FALSE	0.5032836609869225	FALSE	S/T	S/T	0.526811	0.479	0.25	0.041	0.041
Q6PHR2	Serine/threonine-protein kinase ULK3	ULK3	P84022-S418	P84022	SMAD3	418	S	LTQMGSPSIRCSSVS	FALSE	FALSE	0.5340123216722649	FALSE	S/T	S/T	0.940567	0.479	0.25	0.041	0.041
Q6PHR2	Serine/threonine-protein kinase ULK3	ULK3	P84077-S147	P84077	ARF1	147	S	TDKLGLHSLRHRNWY	FALSE	FALSE	0.5128459517319016	FALSE	S/T	S/T	0.890569	0.538	0.218	0.041	0.041
Q6PHR2	Serine/threonine-protein kinase ULK3	ULK3	P84098-S122	P84098	RL19	122	S	IDRHMYHSLYLKVKG	FALSE	FALSE	0.5067900922868759	FALSE	S/T	S/T	0.650243	0.505	0.209	0.041	0.041
Q6PHR2	Serine/threonine-protein kinase ULK3	ULK3	P84550-S59	P84550	SKOR1	59	S	EGSSSPNSKQELQPY	FALSE	FALSE	0.524112163907284	FALSE	S/T	S/T	0.0303472	0.57	0.397	0.041	0.041
Q6PHR2	Serine/threonine-protein kinase ULK3	ULK3	P85037-S122	P85037	FOXK1	122	S	EFLMRQPSVTIGRNS	FALSE	FALSE	0.5134806924825234	FALSE	S/T	S/T	0.163133	0.63	0.269	0.041	0.041
Q6PHR2	Serine/threonine-protein kinase ULK3	ULK3	P85037-S203	P85037	FOXK1	203	S	AIKIQFTSLYHKEEA	FALSE	FALSE	0.5143485015893694	FALSE	S/T	S/T	0.126275	0.63	0.269	0.041	0.041
Q6PHR2	Serine/threonine-protein kinase ULK3	ULK3	P85037-S249	P85037	FOXK1	249	S	PSPTGTISVPNSCPA	FALSE	FALSE	0.5476119176700044	FALSE	S/T	S/T	0.305197	0.63	0.269	0.041	0.041
Q6PHR2	Serine/threonine-protein kinase ULK3	ULK3	P85037-S352	P85037	FOXK1	352	S	ADKGWQNSIRHNLSL	FALSE	FALSE	0.6413429563003921	FALSE	S/T	S/T	0.711083	0.63	0.269	0.041	0.041
Q6PHR2	Serine/threonine-protein kinase ULK3	ULK3	P85037-S377	P85037	FOXK1	377	S	QEEPGKGSFWRIDPA	FALSE	FALSE	0.6355788950851069	FALSE	S/T	S/T	0.656663	0.63	0.269	0.041	0.041
Q6PHR2	Serine/threonine-protein kinase ULK3	ULK3	P85037-S455	P85037	FOXK1	455	S	PHDPEFGSKLASVPE	FALSE	FALSE	0.5131627105514109	FALSE	S/T	S/T	0.119233	0.63	0.269	0.041	0.041
Q6PHR2	Serine/threonine-protein kinase ULK3	ULK3	P85298-S39	P85298	RHG08	39	S	GRRVVTFSCCRMPPS	FALSE	FALSE	0.6200175669623015	FALSE	S/T	S/T	0.0376502	0.841	0.44	0.041	0.041
Q6PHR2	Serine/threonine-protein kinase ULK3	ULK3	P85298-S265	P85298	RHG08	265	S	TEGLFRRSASVQTVR	FALSE	FALSE	0.6566523623264835	FALSE	S/T	S/T	0.0515614	0.841	0.44	0.041	0.041
Q6PHR2	Serine/threonine-protein kinase ULK3	ULK3	P85298-S267	P85298	RHG08	267	S	GLFRRSASVQTVREI	FALSE	FALSE	0.79859695497579	FALSE	S/T	S/T	0.532586	0.841	0.44	0.041	0.041
Q6PHR2	Serine/threonine-protein kinase ULK3	ULK3	P85299-S14	P85299	PRR5	14	S	LKFMSSPSLSDLGKR	FALSE	FALSE	0.6213761276135109	FALSE	S/T	S/T	0.162464	0.566	0.459	0.041	0.041
Q6PHR2	Serine/threonine-protein kinase ULK3	ULK3	P85299-S238	P85299	PRR5	238	S	EKRLLRRSRSGDVLA	FALSE	FALSE	0.6246570314227008	FALSE	S/T	S/T	0.114573	0.566	0.459	0.041	0.041
Q6PHR2	Serine/threonine-protein kinase ULK3	ULK3	P85299-S254	P85299	PRR5	254	S	NPVVRSKSYNTPLLN	FALSE	FALSE	0.5537231003548684	FALSE	S/T	S/T	0.0677908	0.566	0.459	0.041	0.041
Q6PHR2	Serine/threonine-protein kinase ULK3	ULK3	P85299-S277	P85299	PRR5	277	S	GAAAGGTSIRRHSVS	FALSE	FALSE	0.6652487376284828	FALSE	S/T	S/T	0.871404	0.566	0.459	0.041	0.041
Q6PHR2	Serine/threonine-protein kinase ULK3	ULK3	P85299-S282	P85299	PRR5	282	S	GTSIRRHSVSEMTSC	FALSE	FALSE	0.625372344944229	FALSE	S/T	S/T	0.174454	0.566	0.459	0.041	0.041
Q6PHR2	Serine/threonine-protein kinase ULK3	ULK3	P85299-S339	P85299	PRR5	339	S	GLDPTRSSLPRSSPE	FALSE	FALSE	0.6224112789700376	FALSE	S/T	S/T	0.1275	0.566	0.459	0.041	0.041
Q6PHR2	Serine/threonine-protein kinase ULK3	ULK3	P85299-S355	P85299	PRR5	355	S	LVDQILESVDSDSEG	FALSE	FALSE	0.6832237593736303	FALSE	S/T	S/T	0.601525	0.566	0.459	0.041	0.041
Q6PHR2	Serine/threonine-protein kinase ULK3	ULK3	P86452-S619	P86452	ZBED6	619	S	TCHHFSHSVKARQIL	FALSE	FALSE	0.5268833102266145	FALSE	S/T	S/T	0.822609	0.619	0.211	0.041	0.041
Q6PHR2	Serine/threonine-protein kinase ULK3	ULK3	P86452-S722	P86452	ZBED6	722	S	LIHHLLLSLQKLRED	FALSE	FALSE	0.5205200317343285	FALSE	S/T	S/T	0.617825	0.619	0.211	0.041	0.041
Q6PHR2	Serine/threonine-protein kinase ULK3	ULK3	P86790-S136	P86790	CCZ1B	136	S	LLDKVYSSVLRQCYS	FALSE	FALSE	0.5112890119614291	FALSE	S/T	S/T	0.46212	0.579	0.206	0.041	0.041
Q6PHR2	Serine/threonine-protein kinase ULK3	ULK3	P86791-S136	P86791	CCZ1	136	S	LLDKVYSSVLRQCYS	FALSE	FALSE	0.5112890119614291	FALSE	S/T	S/T	0.46212	0.579	0.206	0.041	0.041
Q6PHR2	Serine/threonine-protein kinase ULK3	ULK3	P86791-S216	P86791	CCZ1	216	S	FINRMEESLNIVKYT	FALSE	FALSE	0.5724238191926273	FALSE	S/T	S/T	0.615194	0.579	0.206	0.041	0.041
Q6PHR2	Serine/threonine-protein kinase ULK3	ULK3	P98077-S333	P98077	SHC2	333	S	AWGDEEDSLEHNYYN	FALSE	FALSE	0.6539827474219867	FALSE	S/T	S/T	0.348133	0.569	0.453	0.041	0.041
Q6PHR2	Serine/threonine-protein kinase ULK3	ULK3	P98077-S341	P98077	SHC2	341	S	LEHNYYNSIPGKEPP	FALSE	FALSE	0.6312731465160306	FALSE	S/T	S/T	0.160243	0.569	0.453	0.041	0.041
Q6PHR2	Serine/threonine-protein kinase ULK3	ULK3	P98082-S98	P98082	DAB2	98	S	QRIWVNISLSGIKII	FALSE	FALSE	0.5437311780542567	FALSE	S/T	S/T	0.0711688	0.54	0.338	0.041	0.041
Q6PHR2	Serine/threonine-protein kinase ULK3	ULK3	P98082-S262	P98082	DAB2	262	S	FLTNGITSCSLPRPT	FALSE	FALSE	0.5391095210341326	FALSE	S/T	S/T	0.0624722	0.54	0.338	0.041	0.041
Q6PHR2	Serine/threonine-protein kinase ULK3	ULK3	P98082-S264	P98082	DAB2	264	S	TNGITSCSLPRPTPQ	FALSE	FALSE	0.582880135988941	FALSE	S/T	S/T	0.104405	0.54	0.338	0.041	0.041
Q6PHR2	Serine/threonine-protein kinase ULK3	ULK3	P98082-S313	P98082	DAB2	313	S	STPSSFDSLKSPDQK	FALSE	FALSE	0.7052817949411204	FALSE	S/T	S/T	0.479142	0.54	0.338	0.041	0.041
Q6PHR2	Serine/threonine-protein kinase ULK3	ULK3	P98082-S390	P98082	DAB2	390	S	EREQNGFSVKSSPNP	FALSE	FALSE	0.5440217938989451	FALSE	S/T	S/T	0.0649265	0.54	0.338	0.041	0.041
Q6PHR2	Serine/threonine-protein kinase ULK3	ULK3	P98082-S407	P98082	DAB2	407	S	GSPPKGLSIQNGVKQ	FALSE	FALSE	0.5377798507044622	FALSE	S/T	S/T	0.0615096	0.54	0.338	0.041	0.041
Q6PHR2	Serine/threonine-protein kinase ULK3	ULK3	P98082-S419	P98082	DAB2	419	S	VKQDLESSVQSSPHD	FALSE	FALSE	0.6779997411300813	FALSE	S/T	S/T	0.912793	0.54	0.338	0.041	0.041
Q6PHR2	Serine/threonine-protein kinase ULK3	ULK3	P98082-S427	P98082	DAB2	427	S	VQSSPHDSIAIIPPP	FALSE	FALSE	0.7052817949411204	FALSE	S/T	S/T	0.479991	0.54	0.338	0.041	0.041
Q6PHR2	Serine/threonine-protein kinase ULK3	ULK3	P98082-S684	P98082	DAB2	684	S	GTLSAFASYFNSKVG	FALSE	FALSE	0.6128148769982054	FALSE	S/T	S/T	0.240243	0.54	0.338	0.041	0.041
Q6PHR2	Serine/threonine-protein kinase ULK3	ULK3	P98082-S742	P98082	DAB2	742	S	ENPFFKDSFGSSQAS	FALSE	FALSE	0.6700072593984253	FALSE	S/T	S/T	0.325712	0.54	0.338	0.041	0.041
Q6PHR2	Serine/threonine-protein kinase ULK3	ULK3	P98088-S768	P98088	MUC5A	768	S	CPCYHRGSMIPNGES	FALSE	FALSE	0.638654690399278	FALSE	S/T	S/T	0.162679	0.539	0.368	0.041	0.041
Q6PHR2	Serine/threonine-protein kinase ULK3	ULK3	P98088-S775	P98088	MUC5A	775	S	SMIPNGESVHDSGAI	FALSE	FALSE	0.6408066324153284	FALSE	S/T	S/T	0.164927	0.539	0.368	0.041	0.041
Q6PHR2	Serine/threonine-protein kinase ULK3	ULK3	P98088-S1511	P98088	MUC5A	1511	S	SGSSAPSSTPGTVSL	FALSE	FALSE	0.537425817506769	FALSE	S/T	S/T	0.00748045	0.539	0.368	0.041	0.041
Q6PHR2	Serine/threonine-protein kinase ULK3	ULK3	P98088-S1801	P98088	MUC5A	1801	S	AKSHPEVSIEHLGQV	FALSE	FALSE	0.6997729627753977	FALSE	S/T	S/T	0.395683	0.539	0.368	0.041	0.041
Q6PHR2	Serine/threonine-protein kinase ULK3	ULK3	P98088-S3280	P98088	MUC5A	3280	S	AESHPEVSIEHLGQV	FALSE	FALSE	0.6960436856570035	FALSE	S/T	S/T	0.37985	0.539	0.368	0.041	0.041
Q6PHR2	Serine/threonine-protein kinase ULK3	ULK3	P98088-S5504	P98088	MUC5A	5504	S	ACPPLSCSLDEARMS	FALSE	FALSE	0.7166535819026306	FALSE	S/T	S/T	0.628694	0.539	0.368	0.041	0.041
Q6PHR2	Serine/threonine-protein kinase ULK3	ULK3	P98088-S5643	P98088	MUC5A	5643	S	SQEAESGSWERGVPV	FALSE	FALSE	0.6408066324153284	FALSE	S/T	S/T	0.164804	0.539	0.368	0.041	0.041
Q6PHR2	Serine/threonine-protein kinase ULK3	ULK3	P98161-S4200	P98161	PKD1	4200	S	QLDGLSVSLGRLGTR	FALSE	FALSE	0.5075276344335088	FALSE	S/T	S/T	0.572928	0.504	0.224	0.041	0.041
Q6PHR2	Serine/threonine-protein kinase ULK3	ULK3	P98170-S5	P98170	XIAP	5	S	___MTFNSFEGSKTC	FALSE	FALSE	0.657566184981972	FALSE	S/T	S/T	0.0640959	0.632	0.39	0.041	0.041
Q6PHR2	Serine/threonine-protein kinase ULK3	ULK3	P98170-S45	P98170	XIAP	45	S	SGSPVSASTLARAGF	FALSE	FALSE	0.6427481678136115	FALSE	S/T	S/T	0.0566689	0.632	0.39	0.041	0.041
Q6PHR2	Serine/threonine-protein kinase ULK3	ULK3	P98170-S347	P98170	XIAP	347	S	NNIHLTHSLEECLVR	FALSE	FALSE	0.7789949230851645	FALSE	S/T	S/T	0.701312	0.632	0.39	0.041	0.041
Q6PHR2	Serine/threonine-protein kinase ULK3	ULK3	P98170-S361	P98170	XIAP	361	S	RTTEKTPSLTRRIDD	FALSE	FALSE	0.5559845072088999	FALSE	S/T	S/T	0.0131989	0.632	0.39	0.041	0.041
Q6PHR2	Serine/threonine-protein kinase ULK3	ULK3	P98170-S406	P98170	XIAP	406	S	ISGSNYKSLEVLVAD	FALSE	FALSE	0.6199850691383677	FALSE	S/T	S/T	0.0421134	0.632	0.39	0.041	0.041
Q6PHR2	Serine/threonine-protein kinase ULK3	ULK3	P98170-S430	P98170	XIAP	430	S	QDESSQTSLQKEIST	FALSE	FALSE	0.6262525851425381	FALSE	S/T	S/T	0.078309	0.632	0.39	0.041	0.041
Q6PHR2	Serine/threonine-protein kinase ULK3	ULK3	P98170-T486	P98170	XIAP	486	T	DKCPMCYTVITFKQK	FALSE	FALSE	0.5345433288106258	FALSE	S/T	S/T	0.0100319	0.632	0.39	0.041	0.041
Q6PHR2	Serine/threonine-protein kinase ULK3	ULK3	P98171-S89	P98171	RHG04	89	S	GSSREHQSFRKEPSL	FALSE	FALSE	0.7252617166887507	FALSE	S/T	S/T	0.139877	0.661	0.285	0.0675	0.076
Q6PHR2	Serine/threonine-protein kinase ULK3	ULK3	P98171-S199	P98171	RHG04	199	S	EEKRAGRSVPTTTAG	FALSE	FALSE	0.772549390449794	FALSE	S/T	S/T	0.774838	0.661	0.285	0.0675	0.076
Q6PHR2	Serine/threonine-protein kinase ULK3	ULK3	P98171-S216	P98171	RHG04	216	S	EAGPLRKSSLKKGGR	FALSE	FALSE	0.5287007874540436	FALSE	S/T	S/T	0.0158279	0.661	0.285	0.0675	0.076
Q6PHR2	Serine/threonine-protein kinase ULK3	ULK3	P98171-S217	P98171	RHG04	217	S	AGPLRKSSLKKGGRL	FALSE	FALSE	0.6852608135578422	FALSE	S/T	S/T	0.0509934	0.661	0.285	0.0675	0.076
Q6PHR2	Serine/threonine-protein kinase ULK3	ULK3	P98171-S413	P98171	RHG04	413	S	QTSPSTESLKSTSSD	FALSE	FALSE	0.7222727963001354	FALSE	S/T	S/T	0.237263	0.661	0.285	0.0675	0.076
Q6PHR2	Serine/threonine-protein kinase ULK3	ULK3	P98171-S479	P98171	RHG04	479	S	DKEEQEVSWTQYTQR	FALSE	FALSE	0.6728812698649229	FALSE	S/T	S/T	0.054614	0.661	0.285	0.0675	0.076
Q6PHR2	Serine/threonine-protein kinase ULK3	ULK3	P98171-S587	P98171	RHG04	587	S	VLKLYFRSLEPPLFP	FALSE	FALSE	0.6903275974592701	FALSE	S/T	S/T	0.0635964	0.661	0.285	0.0675	0.076
Q6PHR2	Serine/threonine-protein kinase ULK3	ULK3	P98171-S887	P98171	RHG04	887	S	KELLGKTSVRQGLGP	FALSE	FALSE	0.7701399011468265	FALSE	S/T	S/T	0.69606	0.661	0.285	0.0675	0.076
Q6PHR2	Serine/threonine-protein kinase ULK3	ULK3	P98171-S896	P98171	RHG04	896	S	RQGLGPASTTSPSPG	FALSE	FALSE	0.6903275974592701	FALSE	S/T	S/T	0.0641517	0.661	0.285	0.0675	0.076
Q6PHR2	Serine/threonine-protein kinase ULK3	ULK3	P98171-S932	P98171	RHG04	932	S	PGAPASPSASHPQGL	FALSE	FALSE	0.6184449265927648	FALSE	S/T	S/T	0.0299686	0.661	0.285	0.0675	0.076
Q6PHR2	Serine/threonine-protein kinase ULK3	ULK3	P98171-S934	P98171	RHG04	934	S	APASPSASHPQGLDT	FALSE	FALSE	0.6191632677346391	FALSE	S/T	S/T	0.0292796	0.661	0.285	0.0675	0.076
Q6PHR2	Serine/threonine-protein kinase ULK3	ULK3	P98172-S281	P98172	EFNB1	281	S	QQRAAALSLSTLASP	FALSE	FALSE	0.5855123538170626	FALSE	S/T	S/T	0.316259	0.512	0.306	0.041	0.041
Q6PHR2	Serine/threonine-protein kinase ULK3	ULK3	P98172-S283	P98172	EFNB1	283	S	RAAALSLSTLASPKG	FALSE	FALSE	0.5135839124313542	FALSE	S/T	S/T	0.111454	0.512	0.306	0.041	0.041
Q6PHR2	Serine/threonine-protein kinase ULK3	ULK3	P98174-S50	P98174	FGD1	50	S	LARRGSGSALGGPLD	FALSE	FALSE	0.7252785691929301	FALSE	S/T	S/T	0.140389	0.689	0.352	0.041	0.041
Q6PHR2	Serine/threonine-protein kinase ULK3	ULK3	P98174-S92	P98174	FGD1	92	S	HHRALRFSYHLEGSQ	FALSE	FALSE	0.8140366674076503	FALSE	S/T	S/T	0.609171	0.689	0.352	0.041	0.041
Q6PHR2	Serine/threonine-protein kinase ULK3	ULK3	P98174-S114	P98174	FGD1	114	S	GNRILVKSLSLDPGQ	FALSE	FALSE	0.8129447525064144	FALSE	S/T	S/T	0.716739	0.689	0.352	0.041	0.041
Q6PHR2	Serine/threonine-protein kinase ULK3	ULK3	P98174-S116	P98174	FGD1	116	S	RILVKSLSLDPGQSL	FALSE	FALSE	0.510125009194874	FALSE	S/T	S/T	0.0119764	0.689	0.352	0.041	0.041
Q6PHR2	Serine/threonine-protein kinase ULK3	ULK3	P98174-S365	P98174	FGD1	365	S	PLMERQESVELTVQQ	FALSE	FALSE	0.7084244817061099	FALSE	S/T	S/T	0.202626	0.689	0.352	0.041	0.041
Q6PHR2	Serine/threonine-protein kinase ULK3	ULK3	P98174-S703	P98174	FGD1	703	S	ETFKLLNSTNREDED	FALSE	FALSE	0.6517592180133268	FALSE	S/T	S/T	0.0658566	0.689	0.352	0.041	0.041
Q6PHR2	Serine/threonine-protein kinase ULK3	ULK3	P98174-S745	P98174	FGD1	745	S	RCQEPFNSITKRRHH	FALSE	FALSE	0.8054957134526229	FALSE	S/T	S/T	0.499342	0.689	0.352	0.041	0.041
Q6PHR2	Serine/threonine-protein kinase ULK3	ULK3	P98174-S809	P98174	FGD1	809	S	HTPQRRRSILEKQAS	FALSE	FALSE	0.724951583139992	FALSE	S/T	S/T	0.181153	0.689	0.352	0.041	0.041
Q6PHR2	Serine/threonine-protein kinase ULK3	ULK3	P98174-S816	P98174	FGD1	816	S	SILEKQASVAAENSV	FALSE	FALSE	0.7259417809143102	FALSE	S/T	S/T	0.163632	0.689	0.352	0.041	0.041
Q6PHR2	Serine/threonine-protein kinase ULK3	ULK3	P98177-S26	P98177	FOXO4	26	S	DPDFEPQSRPRSCTW	FALSE	FALSE	0.5506934050271217	FALSE	S/T	S/T	0.00140426	0.623	0.266	0.0735	0.083
Q6PHR2	Serine/threonine-protein kinase ULK3	ULK3	P98177-S30	P98177	FOXO4	30	S	EPQSRPRSCTWPLPR	FALSE	FALSE	0.5516631019968187	FALSE	S/T	S/T	0.00158325	0.623	0.266	0.0735	0.083
Q6PHR2	Serine/threonine-protein kinase ULK3	ULK3	P98177-S111	P98177	FOXO4	111	S	QSYAELISQAIESAP	FALSE	FALSE	0.5261403996690165	FALSE	S/T	S/T	2.77803e-5	0.623	0.266	0.0735	0.083
Q6PHR2	Serine/threonine-protein kinase ULK3	ULK3	P98177-S159	P98177	FOXO4	159	S	NSIRHNLSLHSKFIK	FALSE	FALSE	0.6664095270957464	FALSE	S/T	S/T	0.324416	0.623	0.266	0.0735	0.083
Q6PHR2	Serine/threonine-protein kinase ULK3	ULK3	P98177-S197	P98177	FOXO4	197	S	APRRRAASMDSSSKL	FALSE	FALSE	0.6227881537758413	FALSE	S/T	S/T	0.0456242	0.623	0.266	0.0735	0.083
Q6PHR2	Serine/threonine-protein kinase ULK3	ULK3	P98177-S200	P98177	FOXO4	200	S	RRAASMDSSSKLLRG	FALSE	FALSE	0.568034194999773	FALSE	S/T	S/T	0.00204313	0.623	0.266	0.0735	0.083
Q6PHR2	Serine/threonine-protein kinase ULK3	ULK3	P98177-S230	P98177	FOXO4	230	S	PEGATPTSPVGHFAK	FALSE	FALSE	0.5239263383663344	FALSE	S/T	S/T	2.59223e-5	0.623	0.266	0.0735	0.083
Q6PHR2	Serine/threonine-protein kinase ULK3	ULK3	P98177-S241	P98177	FOXO4	241	S	HFAKWSGSPCSRNRE	FALSE	FALSE	0.5556317192354667	FALSE	S/T	S/T	1.61648e-4	0.623	0.266	0.0735	0.083
Q6PHR2	Serine/threonine-protein kinase ULK3	ULK3	P98177-S244	P98177	FOXO4	244	S	KWSGSPCSRNREEAD	FALSE	FALSE	0.5690806513592129	FALSE	S/T	S/T	0.00194926	0.623	0.266	0.0735	0.083
Q6PHR2	Serine/threonine-protein kinase ULK3	ULK3	P98177-S261	P98177	FOXO4	261	S	TTFRPRSSSNASSVS	FALSE	FALSE	0.5686187188092966	FALSE	S/T	S/T	0.00214773	0.623	0.266	0.0735	0.083
Q6PHR2	Serine/threonine-protein kinase ULK3	ULK3	P98177-S262	P98177	FOXO4	262	S	TFRPRSSSNASSVST	FALSE	FALSE	0.5434309424175437	FALSE	S/T	S/T	8.8501e-5	0.623	0.266	0.0735	0.083
Q6PHR2	Serine/threonine-protein kinase ULK3	ULK3	P98177-S265	P98177	FOXO4	265	S	PRSSSNASSVSTRLS	FALSE	FALSE	0.5526853242190409	FALSE	S/T	S/T	0.0016463	0.623	0.266	0.0735	0.083
Q6PHR2	Serine/threonine-protein kinase ULK3	ULK3	P98177-S268	P98177	FOXO4	268	S	SSNASSVSTRLSPLR	FALSE	FALSE	0.5642209045320706	FALSE	S/T	S/T	0.00238974	0.623	0.266	0.0735	0.083
Q6PHR2	Serine/threonine-protein kinase ULK3	ULK3	P98177-S272	P98177	FOXO4	272	S	SSVSTRLSPLRPESE	FALSE	FALSE	0.5069640922063329	FALSE	S/T	S/T	2.27646e-5	0.623	0.266	0.0735	0.083
Q6PHR2	Serine/threonine-protein kinase ULK3	ULK3	P98177-S278	P98177	FOXO4	278	S	LSPLRPESEVLAEEI	FALSE	FALSE	0.5261403996690165	FALSE	S/T	S/T	2.70895e-5	0.623	0.266	0.0735	0.083
Q6PHR2	Serine/threonine-protein kinase ULK3	ULK3	P98177-S288	P98177	FOXO4	288	S	LAEEIPASVSSYAGG	FALSE	FALSE	0.7035288881818837	FALSE	S/T	S/T	0.615783	0.623	0.266	0.0735	0.083
Q6PHR2	Serine/threonine-protein kinase ULK3	ULK3	P98177-T32	P98177	FOXO4	32	T	QSRPRSCTWPLPRPE	FALSE	FALSE	0.5377166567032581	FALSE	S/T	S/T	7.99293e-5	0.623	0.266	0.0735	0.083
Q6PHR2	Serine/threonine-protein kinase ULK3	ULK3	P98177-T229	P98177	FOXO4	229	T	PPEGATPTSPVGHFA	FALSE	FALSE	0.5018079841518124	FALSE	S/T	S/T	2.68832e-6	0.623	0.266	0.0735	0.083
Q6PHR2	Serine/threonine-protein kinase ULK3	ULK3	P98182-S208	P98182	ZN200	208	S	EKERLNTSIPQKRKM	FALSE	FALSE	0.623633802465561	FALSE	S/T	S/T	0.740114	0.396	0.38	0.041	0.041
Q6PHR2	Serine/threonine-protein kinase ULK3	ULK3	P98182-S238	P98182	ZN200	238	S	LSKYVDISIIALTRN	FALSE	FALSE	0.5190317478448166	FALSE	S/T	S/T	0.119403	0.396	0.38	0.041	0.041
Q6PHR2	Serine/threonine-protein kinase ULK3	ULK3	P99999-S48	P99999	CYC	48	S	TGQAPGYSYTAANKN	FALSE	FALSE	0.5189771419838429	FALSE	S/T	S/T	0.195564	0.503	0.319	0.041	0.041
Q6PHR2	Serine/threonine-protein kinase ULK3	ULK3	Q00005-2-S22	Q00005-2	2ABB-2	22	S	PNTILSSSCHTEADI	FALSE	FALSE	0.6392382961768768	FALSE	S/T	S/T	0.477854	0.526	0.288	0.041	0.041
Q6PHR2	Serine/threonine-protein kinase ULK3	ULK3	Q00013-S13	Q00013	EM55	13	S	SEGESGGSMHTALSD	FALSE	FALSE	0.6377179913504577	FALSE	S/T	S/T	0.297942	0.452	0.389	0.041	0.041
Q6PHR2	Serine/threonine-protein kinase ULK3	ULK3	Q00013-S110	Q00013	EM55	110	S	GMIHRQGSLHVGDEI	FALSE	FALSE	0.6274440191228821	FALSE	S/T	S/T	0.27537	0.452	0.389	0.041	0.041
Q6PHR2	Serine/threonine-protein kinase ULK3	ULK3	Q00013-S234	Q00013	EM55	234	S	RVASMAQSAPSEAPS	FALSE	FALSE	0.6327941149740153	FALSE	S/T	S/T	0.28463	0.452	0.389	0.041	0.041
Q6PHR2	Serine/threonine-protein kinase ULK3	ULK3	Q00013-S261	Q00013	EM55	261	S	KYLAKHSSIFDQLDV	FALSE	FALSE	0.5637844553951825	FALSE	S/T	S/T	0.0832348	0.452	0.389	0.041	0.041
Q6PHR2	Serine/threonine-protein kinase ULK3	ULK3	Q00169-S165	Q00169	PIPNA	165	S	EDPAKFKSIKTGRGP	FALSE	FALSE	0.5066414234502493	FALSE	S/T	S/T	0.204135	0.673	0.264	0.041	0.041
Q6PHR2	Serine/threonine-protein kinase ULK3	ULK3	Q00537-S9	Q00537	CDK17	9	S	KKFKRRLSLTLRGSQ	FALSE	FALSE	0.5055048760469489	TRUE	S/T	S/T	0.0312658	0.714	0.393	0.052	0.0455
Q6PHR2	Serine/threonine-protein kinase ULK3	ULK3	Q00537-S75	Q00537	CDK17	75	S	PPLRRPHSVIGGSLG	FALSE	FALSE	0.6135421209741874	TRUE	S/T	S/T	0.140169	0.714	0.393	0.052	0.0455
Q6PHR2	Serine/threonine-protein kinase ULK3	ULK3	Q00537-S80	Q00537	CDK17	80	S	PHSVIGGSLGSFMAM	FALSE	FALSE	0.6389208286144291	TRUE	S/T	S/T	0.362919	0.714	0.393	0.052	0.0455
Q6PHR2	Serine/threonine-protein kinase ULK3	ULK3	Q00537-S83	Q00537	CDK17	83	S	VIGGSLGSFMAMPRN	FALSE	FALSE	0.6135421209741874	TRUE	S/T	S/T	0.142206	0.714	0.393	0.052	0.0455
Q6PHR2	Serine/threonine-protein kinase ULK3	ULK3	Q00537-S180	Q00537	CDK17	180	S	SRRSRRASLSEIGFG	FALSE	FALSE	0.6095072724893389	TRUE	S/T	S/T	0.156395	0.714	0.393	0.052	0.0455
Q6PHR2	Serine/threonine-protein kinase ULK3	ULK3	Q00537-S491	Q00537	CDK17	491	S	PESVSIFSLKEIQLQ	FALSE	FALSE	0.5885339736063578	TRUE	S/T	S/T	0.0973264	0.714	0.393	0.052	0.0455
Q6PHR2	Serine/threonine-protein kinase ULK3	ULK3	Q00537-S520	Q00537	CDK17	520	S	HGKNRRQSMLF____	FALSE	FALSE	0.5204598924290554	TRUE	S/T	S/T	0.0380022	0.714	0.393	0.052	0.0455
Q6PHR2	Serine/threonine-protein kinase ULK3	ULK3	Q00537-2-S523	Q00537-2	CDK17-2	523	S	INHFTCRS_______	FALSE	FALSE	0.5246565052941705	FALSE	S/T	S/T	0.0122174	0.714	0.393	0.041	0.041
Q6PHR2	Serine/threonine-protein kinase ULK3	ULK3	Q00587-S132	Q00587	BORG5	132	S	LNQAAYDSLVVGKLS	FALSE	FALSE	0.5509646860124703	FALSE	S/T	S/T	0.53495	0.554	0.274	0.041	0.041
Q6PHR2	Serine/threonine-protein kinase ULK3	ULK3	Q00587-S153	Q00587	BORG5	153	S	SSTDGHSSYGLDSGF	FALSE	FALSE	0.582430922035536	FALSE	S/T	S/T	0.711708	0.554	0.274	0.041	0.041
Q6PHR2	Serine/threonine-protein kinase ULK3	ULK3	Q00604-S14	Q00604	NDP	14	S	AASFSMLSLLVIMGD	FALSE	FALSE	0.5087214015365155	FALSE	S/T	S/T	0.134131	0.398	0.3	0.041	0.041
Q6PHR2	Serine/threonine-protein kinase ULK3	ULK3	Q00610-S403	Q00610	CLH1	403	S	DTIRRFQSVPAQPGQ	FALSE	FALSE	0.627515562272402	FALSE	S/T	S/T	0.703777	0.443	0.301	0.041	0.041
Q6PHR2	Serine/threonine-protein kinase ULK3	ULK3	Q00610-S1016	Q00610	CLH1	1016	S	EKIVLDNSVFSEHRN	FALSE	FALSE	0.6272901890831949	FALSE	S/T	S/T	0.867627	0.443	0.301	0.041	0.041
Q6PHR2	Serine/threonine-protein kinase ULK3	ULK3	Q00610-S1167	Q00610	CLH1	1167	S	ARKKARESYVETELI	FALSE	FALSE	0.5432307413514514	FALSE	S/T	S/T	0.270476	0.443	0.301	0.041	0.041
Q6PHR2	Serine/threonine-protein kinase ULK3	ULK3	Q00610-S1466	Q00610	CLH1	1466	S	NNKSVNESLNNLFIT	FALSE	FALSE	0.511790607734391	FALSE	S/T	S/T	0.191275	0.443	0.301	0.041	0.041
Q6PHR2	Serine/threonine-protein kinase ULK3	ULK3	Q00610-S1524	Q00610	CLH1	1524	S	GNNRWKQSVELCKKD	FALSE	FALSE	0.6116045825405446	FALSE	S/T	S/T	0.427163	0.443	0.301	0.041	0.041
Q6PHR2	Serine/threonine-protein kinase ULK3	ULK3	Q00610-S1544	Q00610	CLH1	1544	S	AMQYASESKDTELAE	FALSE	FALSE	0.5046114423334868	FALSE	S/T	S/T	0.181954	0.443	0.301	0.041	0.041
Q6PHR2	Serine/threonine-protein kinase ULK3	ULK3	Q00610-S1618	Q00610	CLH1	1618	S	DKLDASESLRKEEEQ	FALSE	FALSE	0.585810087917694	FALSE	S/T	S/T	0.334004	0.443	0.301	0.041	0.041
Q6PHR2	Serine/threonine-protein kinase ULK3	ULK3	Q00610-S1674	Q00610	CLH1	1674	S	PQPGFGYSM______	FALSE	FALSE	0.5089326713145981	FALSE	S/T	S/T	0.108413	0.443	0.301	0.041	0.041
Q6PHR2	Serine/threonine-protein kinase ULK3	ULK3	Q00613-S283	Q00613	HSF1	283	S	PMASPGGSIDERPLS	FALSE	FALSE	0.540144989283605	FALSE	S/T	S/T	0.65702	0.493	0.244	0.041	0.041
Q6PHR2	Serine/threonine-protein kinase ULK3	ULK3	Q00613-S333	Q00613	HSF1	333	S	SPTALIDSILRESEP	FALSE	FALSE	0.5390012075259285	FALSE	S/T	S/T	0.924208	0.493	0.244	0.041	0.041
Q6PHR2	Serine/threonine-protein kinase ULK3	ULK3	Q00613-S344	Q00613	HSF1	344	S	ESEPAPASVTALTDA	FALSE	FALSE	0.5509290506427349	FALSE	S/T	S/T	0.72394	0.493	0.244	0.041	0.041
Q6PHR2	Serine/threonine-protein kinase ULK3	ULK3	Q00653-S23	Q00653	NFKB2	23	S	DDFKLNSSIVEPKEP	FALSE	FALSE	0.6181470402497459	FALSE	S/T	S/T	0.809072	0.597	0.271	0.041	0.041
Q6PHR2	Serine/threonine-protein kinase ULK3	ULK3	Q00653-S108	Q00653	NFKB2	108	S	PPRAHAHSLVGKQCS	FALSE	FALSE	0.6149402963854164	FALSE	S/T	S/T	0.630844	0.597	0.271	0.041	0.041
Q6PHR2	Serine/threonine-protein kinase ULK3	ULK3	Q00653-S802	Q00653	NFKB2	802	S	AERLGLRSLVDTYRQ	FALSE	FALSE	0.6172910103764239	FALSE	S/T	S/T	0.744803	0.597	0.271	0.041	0.041
Q6PHR2	Serine/threonine-protein kinase ULK3	ULK3	Q00653-S872	Q00653	NFKB2	872	S	DSAYGSQSVEQEAEK	FALSE	FALSE	0.6243283123352502	FALSE	S/T	S/T	0.94891	0.597	0.271	0.041	0.041
Q6PHR2	Serine/threonine-protein kinase ULK3	ULK3	Q00688-S36	Q00688	FKBP3	36	S	LQEHGSDSFLAEHKL	FALSE	FALSE	0.6157784445609688	FALSE	S/T	S/T	0.970679	0.396	0.517	0.041	0.041
Q6PHR2	Serine/threonine-protein kinase ULK3	ULK3	Q00688-S77	Q00688	FKBP3	77	S	KRFKGTESISKVSEQ	FALSE	FALSE	0.6246894206080027	FALSE	S/T	S/T	0.982087	0.396	0.517	0.041	0.041
Q6PHR2	Serine/threonine-protein kinase ULK3	ULK3	Q00688-S183	Q00688	FKBP3	183	S	DEALLTMSKGEKARL	FALSE	FALSE	0.5927693882632398	FALSE	S/T	S/T	0.854001	0.396	0.517	0.041	0.041
Q6PHR2	Serine/threonine-protein kinase ULK3	ULK3	Q00722-S2	Q00722	PLCB2	2	S	______MSLLNPVLL	FALSE	FALSE	0.9090491534102252	FALSE	S/T	S/T	0.226	0.841	0.381	0.053	0.099
Q6PHR2	Serine/threonine-protein kinase ULK3	ULK3	Q00722-S63	Q00722	PLCB2	63	S	MEFLDITSIRDTRFG	FALSE	FALSE	0.903481528779677	FALSE	S/T	S/T	0.137682	0.841	0.381	0.053	0.099
Q6PHR2	Serine/threonine-protein kinase ULK3	ULK3	Q00722-S337	Q00722	PLCB2	337	S	YLTAGQFSGLSSAEM	FALSE	FALSE	0.5631133513059443	FALSE	S/T	S/T	0.00283129	0.841	0.381	0.053	0.099
Q6PHR2	Serine/threonine-protein kinase ULK3	ULK3	Q00722-S450	Q00722	PLCB2	450	S	KPGVPLPSPEDLRGK	FALSE	FALSE	0.5050679340757653	FALSE	S/T	S/T	1.33722e-4	0.841	0.381	0.053	0.099
Q6PHR2	Serine/threonine-protein kinase ULK3	ULK3	Q00722-S474	Q00722	PLCB2	474	S	FSGPTSSSKDTGGEA	FALSE	FALSE	0.7769998435065902	FALSE	S/T	S/T	0.0383873	0.841	0.381	0.053	0.099
Q6PHR2	Serine/threonine-protein kinase ULK3	ULK3	Q00722-S601	Q00722	PLCB2	601	S	DYNKRQMSRIYPKGT	FALSE	FALSE	0.5106337506792641	FALSE	S/T	S/T	2.21027e-4	0.841	0.381	0.053	0.099
Q6PHR2	Serine/threonine-protein kinase ULK3	ULK3	Q00722-S672	Q00722	PLCB2	672	S	DKQFNPFSVDRIDVV	FALSE	FALSE	0.6800602202718761	FALSE	S/T	S/T	0.0230521	0.841	0.381	0.053	0.099
Q6PHR2	Serine/threonine-protein kinase ULK3	ULK3	Q00722-S698	Q00722	PLCB2	698	S	GQFLSERSVRTYVEV	FALSE	FALSE	0.9176227890968404	FALSE	S/T	S/T	0.663591	0.841	0.381	0.053	0.099
Q6PHR2	Serine/threonine-protein kinase ULK3	ULK3	Q00722-S728	Q00722	PLCB2	728	S	KLSPSTNSINPVWKE	FALSE	FALSE	0.9209690513600852	FALSE	S/T	S/T	0.540593	0.841	0.381	0.053	0.099
Q6PHR2	Serine/threonine-protein kinase ULK3	ULK3	Q00722-S888	Q00722	PLCB2	888	S	AAEPRTASLEELREL	FALSE	FALSE	0.8873472132639039	FALSE	S/T	S/T	0.102241	0.841	0.381	0.053	0.099
Q6PHR2	Serine/threonine-protein kinase ULK3	ULK3	Q00722-S953	Q00722	PLCB2	953	S	KLGPGKGSRKKRSLP	FALSE	FALSE	0.8459540860414777	FALSE	S/T	S/T	0.0588621	0.841	0.381	0.053	0.099
Q6PHR2	Serine/threonine-protein kinase ULK3	ULK3	Q00722-S958	Q00722	PLCB2	958	S	KGSRKKRSLPREESA	FALSE	FALSE	0.7496875998394218	FALSE	S/T	S/T	0.0318578	0.841	0.381	0.053	0.099
Q6PHR2	Serine/threonine-protein kinase ULK3	ULK3	Q00722-S964	Q00722	PLCB2	964	S	RSLPREESAGAAPGE	FALSE	FALSE	0.5191653134786166	FALSE	S/T	S/T	0.00785956	0.841	0.381	0.053	0.099
Q6PHR2	Serine/threonine-protein kinase ULK3	ULK3	Q00722-T701	Q00722	PLCB2	701	T	LSERSVRTYVEVELF	FALSE	FALSE	0.5824282484214148	FALSE	S/T	S/T	5.28913e-4	0.841	0.381	0.053	0.099
Q6PHR2	Serine/threonine-protein kinase ULK3	ULK3	Q00872-S611	Q00872	MYPC1	611	S	EAGEAHASIKVKVVD	FALSE	FALSE	0.5975926163033305	FALSE	S/T	S/T	0.749427	0.58	0.226	0.041	0.041
Q6PHR2	Serine/threonine-protein kinase ULK3	ULK3	Q00872-5-S1114	Q00872-5	MYPC1-5	1114	S	FLEGQQQSLHNKDF_	FALSE	FALSE	0.5442866154914432	FALSE	S/T	S/T	0.506199	0.58	0.226	0.041	0.041
Q6PHR2	Serine/threonine-protein kinase ULK3	ULK3	Q00978-S283	Q00978	IRF9	283	S	ERGILVASNPRGLFV	FALSE	FALSE	0.5085146896681356	FALSE	S/T	S/T	0.00688237	0.656	0.397	0.041	0.041
Q6PHR2	Serine/threonine-protein kinase ULK3	ULK3	Q00987-S121	Q00987	MDM2	121	S	ESSDSGTSVSENRCH	FALSE	FALSE	0.7054313213223534	FALSE	S/T	S/T	0.431978	0.535	0.336	0.041	0.041
Q6PHR2	Serine/threonine-protein kinase ULK3	ULK3	Q00987-S188	Q00987	MDM2	188	S	RKRHKSDSISLSFDE	FALSE	FALSE	0.5958533125022777	FALSE	S/T	S/T	0.119246	0.535	0.336	0.041	0.041
Q6PHR2	Serine/threonine-protein kinase ULK3	ULK3	Q00987-S196	Q00987	MDM2	196	S	ISLSFDESLALCVIR	FALSE	FALSE	0.7018277090352365	FALSE	S/T	S/T	0.387123	0.535	0.336	0.041	0.041
Q6PHR2	Serine/threonine-protein kinase ULK3	ULK3	Q00987-S240	Q00987	MDM2	240	S	GDWLDQDSVSDQFSV	FALSE	FALSE	0.596647150222753	FALSE	S/T	S/T	0.151407	0.535	0.336	0.041	0.041
Q6PHR2	Serine/threonine-protein kinase ULK3	ULK3	Q00987-S253	Q00987	MDM2	253	S	SVEFEVESLDSEDYS	FALSE	FALSE	0.578571433460906	FALSE	S/T	S/T	0.104599	0.535	0.336	0.041	0.041
Q6PHR2	Serine/threonine-protein kinase ULK3	ULK3	Q00987-S350	Q00987	MDM2	350	S	EKAKLENSTQAEEGF	FALSE	FALSE	0.652189310052952	FALSE	S/T	S/T	0.30136	0.535	0.336	0.041	0.041
Q6PHR2	Serine/threonine-protein kinase ULK3	ULK3	Q00987-S425	Q00987	MDM2	425	S	ETQDKEESVESSLPL	FALSE	FALSE	0.5913405762605076	FALSE	S/T	S/T	0.106107	0.535	0.336	0.041	0.041
Q6PHR2	Serine/threonine-protein kinase ULK3	ULK3	Q00987-S429	Q00987	MDM2	429	S	KEESVESSLPLNAIE	FALSE	FALSE	0.6174735760452792	FALSE	S/T	S/T	0.245145	0.535	0.336	0.041	0.041
Q6PHR2	Serine/threonine-protein kinase ULK3	ULK3	Q00G26-S146	Q00G26	PLIN5	146	S	WSVELKRSVSHAVDV	FALSE	FALSE	0.5881775331458472	FALSE	S/T	S/T	0.95515	0.687	0.256	0.041	0.041
Q6PHR2	Serine/threonine-protein kinase ULK3	ULK3	Q00G26-S322	Q00G26	PLIN5	322	S	KVAEVRRSVDALQTA	FALSE	FALSE	0.5695297123369634	FALSE	S/T	S/T	0.722791	0.687	0.256	0.041	0.041
Q6PHR2	Serine/threonine-protein kinase ULK3	ULK3	Q01064-S382	Q01064	PDE1B	382	S	TKQWLVHSRWTKALM	FALSE	FALSE	0.6551068919640776	FALSE	S/T	S/T	0.0963764	0.606	0.336	0.041	0.041
Q6PHR2	Serine/threonine-protein kinase ULK3	ULK3	Q01064-S443	Q01064	PDE1B	443	S	LTDVAEKSVQPLADE	FALSE	FALSE	0.7921212338463349	FALSE	S/T	S/T	0.598969	0.606	0.336	0.041	0.041
Q6PHR2	Serine/threonine-protein kinase ULK3	ULK3	Q01064-S466	Q01064	PDE1B	466	S	SFQWRQPSLDVEVGD	FALSE	FALSE	0.6214340938293051	FALSE	S/T	S/T	0.0839104	0.606	0.336	0.041	0.041
Q6PHR2	Serine/threonine-protein kinase ULK3	ULK3	Q01082-S333	Q01082	SPTB2	333	S	NNRKFANSLVGVQQQ	FALSE	FALSE	0.5601747520697421	FALSE	S/T	S/T	0.74901	0.571	0.239	0.041	0.041
Q6PHR2	Serine/threonine-protein kinase ULK3	ULK3	Q01082-S1804	Q01082	SPTB2	1804	S	RTQILAASYELHKFY	FALSE	FALSE	0.5584698063333079	FALSE	S/T	S/T	0.780722	0.571	0.239	0.041	0.041
Q6PHR2	Serine/threonine-protein kinase ULK3	ULK3	Q01082-S2048	Q01082	SPTB2	2048	S	SSREIGQSVDEVEKL	FALSE	FALSE	0.558882598365989	FALSE	S/T	S/T	0.802051	0.571	0.239	0.041	0.041
Q6PHR2	Serine/threonine-protein kinase ULK3	ULK3	Q01082-S2332	Q01082	SPTB2	2332	S	RAQTLPTSVVTITSE	FALSE	FALSE	0.5577582352322186	FALSE	S/T	S/T	0.849583	0.571	0.239	0.041	0.041
Q6PHR2	Serine/threonine-protein kinase ULK3	ULK3	Q01085-2-S53	Q01085-2	TIAR-2	53	S	DSRRVNSSVGFSVLQ	FALSE	FALSE	0.6645048321340866	FALSE	S/T	S/T	0.431533	0.581	0.289	0.041	0.041
Q6PHR2	Serine/threonine-protein kinase ULK3	ULK3	Q01085-2-S57	Q01085-2	TIAR-2	57	S	VNSSVGFSVLQHTSN	FALSE	FALSE	0.616415969618979	FALSE	S/T	S/T	0.277409	0.581	0.289	0.041	0.041
Q6PHR2	Serine/threonine-protein kinase ULK3	ULK3	Q01167-S305	Q01167	FOXK2	305	S	ADKGWQNSIRHNLSL	FALSE	FALSE	0.5386780483192274	FALSE	S/T	S/T	0.711083	0.47	0.251	0.041	0.041
Q6PHR2	Serine/threonine-protein kinase ULK3	ULK3	Q01167-S330	Q01167	FOXK2	330	S	QEEPGKGSFWRIDPA	FALSE	FALSE	0.5263894276906778	FALSE	S/T	S/T	0.656663	0.47	0.251	0.041	0.041
Q6PHR2	Serine/threonine-protein kinase ULK3	ULK3	Q01167-S584	Q01167	FOXK2	584	S	QNGTHVASVPTAVHG	FALSE	FALSE	0.5379641536789215	FALSE	S/T	S/T	0.807505	0.47	0.251	0.041	0.041
Q6PHR2	Serine/threonine-protein kinase ULK3	ULK3	Q01201-S151	Q01201	RELB	151	S	CEGRSAGSILGESST	FALSE	FALSE	0.6545891270362276	FALSE	S/T	S/T	0.602979	0.477	0.313	0.041	0.041
Q6PHR2	Serine/threonine-protein kinase ULK3	ULK3	Q01201-S472	Q01201	RELB	472	S	DFFSGTVSLPGLEPP	FALSE	FALSE	0.5767252581182649	FALSE	S/T	S/T	0.317165	0.477	0.313	0.041	0.041
Q6PHR2	Serine/threonine-protein kinase ULK3	ULK3	Q01432-S118	Q01432	AMPD3	118	S	PVVTGATSLPTPAPY	FALSE	FALSE	0.5010741345108778	FALSE	S/T	S/T	0.669962	0.578	0.146	0.041	0.041
Q6PHR2	Serine/threonine-protein kinase ULK3	ULK3	Q01432-S525	Q01432	AMPD3	525	S	KYVTGFDSVDDESKH	FALSE	FALSE	0.5405329316987617	FALSE	S/T	S/T	0.932719	0.578	0.146	0.041	0.041
Q6PHR2	Serine/threonine-protein kinase ULK3	ULK3	Q01433-S208	Q01433	AMPD2	208	S	GEGQGDRSLRERDVL	FALSE	FALSE	0.5328739111993455	FALSE	S/T	S/T	0.776215	0.841	0.141	0.041	0.041
Q6PHR2	Serine/threonine-protein kinase ULK3	ULK3	Q01433-S500	Q01433	AMPD2	500	S	KYNPIGESVLREIFI	FALSE	FALSE	0.5300529140457568	FALSE	S/T	S/T	0.729574	0.841	0.141	0.041	0.041
Q6PHR2	Serine/threonine-protein kinase ULK3	ULK3	Q01484-S2388	Q01484	ANK2	2388	S	ALPLPEASVKTDTGT	FALSE	FALSE	0.5063807691511182	FALSE	S/T	S/T	0.706853	0.489	0.177	0.041	0.041
Q6PHR2	Serine/threonine-protein kinase ULK3	ULK3	Q01518-S49	Q01518	CAP1	49	S	PYVQAFDSLLAGPVA	FALSE	FALSE	0.7029680639567151	FALSE	S/T	S/T	0.58693	0.531	0.366	0.041	0.041
Q6PHR2	Serine/threonine-protein kinase ULK3	ULK3	Q01518-S409	Q01518	CAP1	409	S	MGKVPTISINKTDGC	FALSE	FALSE	0.5809282299511721	FALSE	S/T	S/T	0.0728806	0.531	0.366	0.041	0.041
Q6PHR2	Serine/threonine-protein kinase ULK3	ULK3	Q01518-S424	Q01518	CAP1	424	S	HAYLSKNSLDCEIVS	FALSE	FALSE	0.6494922887889536	FALSE	S/T	S/T	0.28393	0.531	0.366	0.041	0.041
Q6PHR2	Serine/threonine-protein kinase ULK3	ULK3	Q01543-S224	Q01543	FLI1	224	S	KEDPSYDSVRRGAWG	FALSE	FALSE	0.5431965528582503	FALSE	S/T	S/T	0.764922	0.541	0.187	0.041	0.041
Q6PHR2	Serine/threonine-protein kinase ULK3	ULK3	Q01581-S221	Q01581	HMCS1	221	S	PIVDGKLSIQCYLSA	FALSE	FALSE	0.5108818555789907	FALSE	S/T	S/T	0.913351	0.803	0.166	0.041	0.041
Q6PHR2	Serine/threonine-protein kinase ULK3	ULK3	Q01638-S164	Q01638	ILRL1	164	S	SRYRAHKSFLVIDNV	FALSE	FALSE	0.5400605988594471	FALSE	S/T	S/T	0.0860006	0.492	0.337	0.041	0.041
Q6PHR2	Serine/threonine-protein kinase ULK3	ULK3	Q01638-S193	Q01638	ILRL1	193	S	NENGANYSVTATRSF	FALSE	FALSE	0.6828122712635076	FALSE	S/T	S/T	0.4333	0.492	0.337	0.041	0.041
Q6PHR2	Serine/threonine-protein kinase ULK3	ULK3	Q01638-S539	Q01638	ILRL1	539	S	RYQMPVPSKIPRKAS	FALSE	FALSE	0.5051609828981245	FALSE	S/T	S/T	0.0625987	0.492	0.337	0.041	0.041
Q6PHR2	Serine/threonine-protein kinase ULK3	ULK3	Q01726-S154	Q01726	MSHR	154	S	FYALRYHSIVTLPRA	FALSE	FALSE	0.7723444547278091	FALSE	S/T	S/T	0.38726	0.624	0.415	0.041	0.041
Q6PHR2	Serine/threonine-protein kinase ULK3	ULK3	Q01726-S316	Q01726	MSHR	316	S	LKEVLTCSW______	FALSE	FALSE	0.7803026185150281	FALSE	S/T	S/T	0.540267	0.624	0.415	0.041	0.041
Q6PHR2	Serine/threonine-protein kinase ULK3	ULK3	Q01726-T308	Q01726	MSHR	308	T	HSQELRRTLKEVLTC	FALSE	FALSE	0.5401690300023724	FALSE	S/T	S/T	0.00705078	0.624	0.415	0.041	0.041
Q6PHR2	Serine/threonine-protein kinase ULK3	ULK3	Q01740-S17	Q01740	FMO1	17	S	AGVSGLASIKCCLEE	FALSE	FALSE	0.6277643032633732	FALSE	S/T	S/T	0.952526	0.367	0.307	0.041	0.041
Q6PHR2	Serine/threonine-protein kinase ULK3	ULK3	Q01780-S698	Q01780	EXOSX	698	S	PFRMFLPSLGHRAPV	FALSE	FALSE	0.544357701230956	FALSE	S/T	S/T	0.665024	0.562	0.196	0.041	0.041
Q6PHR2	Serine/threonine-protein kinase ULK3	ULK3	Q01804-S166	Q01804	OTUD4	166	S	ESSAMCQSLLYELLY	FALSE	FALSE	0.7860548843190506	FALSE	S/T	S/T	0.461053	0.619	0.436	0.041	0.041
Q6PHR2	Serine/threonine-protein kinase ULK3	ULK3	Q01804-S208	Q01804	OTUD4	208	S	ISDSEDDSCKSKTAA	FALSE	FALSE	0.6758543042662886	FALSE	S/T	S/T	0.0627275	0.619	0.436	0.041	0.041
Q6PHR2	Serine/threonine-protein kinase ULK3	ULK3	Q01804-S401	Q01804	OTUD4	401	S	SHSSGSQSQKFSSEH	FALSE	FALSE	0.5426814247321653	FALSE	S/T	S/T	0.00877284	0.619	0.436	0.041	0.041
Q6PHR2	Serine/threonine-protein kinase ULK3	ULK3	Q01804-S495	Q01804	OTUD4	495	S	PCVQRKSSHVGDRKG	FALSE	FALSE	0.5453542435241115	FALSE	S/T	S/T	0.00845356	0.619	0.436	0.041	0.041
Q6PHR2	Serine/threonine-protein kinase ULK3	ULK3	Q01804-S503	Q01804	OTUD4	503	S	HVGDRKGSRRRMDTE	FALSE	FALSE	0.551688937672031	FALSE	S/T	S/T	0.00912254	0.619	0.436	0.041	0.041
Q6PHR2	Serine/threonine-protein kinase ULK3	ULK3	Q01804-S517	Q01804	OTUD4	517	S	EERKDKDSIHGHSQL	FALSE	FALSE	0.7810472958464706	FALSE	S/T	S/T	0.499345	0.619	0.436	0.041	0.041
Q6PHR2	Serine/threonine-protein kinase ULK3	ULK3	Q01804-S548	Q01804	OTUD4	548	S	YATVSSPSKSKKLEC	FALSE	FALSE	0.5782468066732874	FALSE	S/T	S/T	0.0205516	0.619	0.436	0.041	0.041
Q6PHR2	Serine/threonine-protein kinase ULK3	ULK3	Q01804-S893	Q01804	OTUD4	893	S	EKGELDLSLENLDLS	FALSE	FALSE	0.7908991508589994	FALSE	S/T	S/T	0.567344	0.619	0.436	0.041	0.041
Q6PHR2	Serine/threonine-protein kinase ULK3	ULK3	Q01804-S900	Q01804	OTUD4	900	S	SLENLDLSKDCGSVS	FALSE	FALSE	0.7751343724889111	FALSE	S/T	S/T	0.385821	0.619	0.436	0.041	0.041
Q6PHR2	Serine/threonine-protein kinase ULK3	ULK3	Q01804-S905	Q01804	OTUD4	905	S	DLSKDCGSVSTVDEF	FALSE	FALSE	0.7856408749934617	FALSE	S/T	S/T	0.548981	0.619	0.436	0.041	0.041
Q6PHR2	Serine/threonine-protein kinase ULK3	ULK3	Q01804-S907	Q01804	OTUD4	907	S	SKDCGSVSTVDEFPE	FALSE	FALSE	0.5761323562118508	FALSE	S/T	S/T	0.0219445	0.619	0.436	0.041	0.041
Q6PHR2	Serine/threonine-protein kinase ULK3	ULK3	Q01804-S922	Q01804	OTUD4	922	S	ARGEHVHSLPEASVS	FALSE	FALSE	0.7673295003818723	FALSE	S/T	S/T	0.359815	0.619	0.436	0.041	0.041
Q6PHR2	Serine/threonine-protein kinase ULK3	ULK3	Q01804-S1011	Q01804	OTUD4	1011	S	VVSPGANSVDSRVQR	FALSE	FALSE	0.80089564710882	FALSE	S/T	S/T	0.905831	0.619	0.436	0.041	0.041
Q6PHR2	Serine/threonine-protein kinase ULK3	ULK3	Q01804-S1014	Q01804	OTUD4	1014	S	PGANSVDSRVQRPKE	FALSE	FALSE	0.5497824723568507	FALSE	S/T	S/T	0.00960439	0.619	0.436	0.041	0.041
Q6PHR2	Serine/threonine-protein kinase ULK3	ULK3	Q01813-S12	Q01813	PFKAP	12	S	DSRAPKGSLRKFLEH	FALSE	FALSE	0.5256824760504902	FALSE	S/T	S/T	0.512785	0.642	0.233	0.041	0.041
Q6PHR2	Serine/threonine-protein kinase ULK3	ULK3	Q01831-S156	Q01831	XPC	156	S	ESTAFSRSLLPVKPV	FALSE	FALSE	0.506363812203615	FALSE	S/T	S/T	0.635317	0.525	0.235	0.041	0.041
Q6PHR2	Serine/threonine-protein kinase ULK3	ULK3	Q01831-S903	Q01831	XPC	903	S	AARILAASWPQNRED	FALSE	FALSE	0.5161826949449542	FALSE	S/T	S/T	0.795384	0.525	0.235	0.041	0.041
Q6PHR2	Serine/threonine-protein kinase ULK3	ULK3	Q01844-S371	Q01844	EWS	371	S	YVQGLNDSVTLDDLA	FALSE	FALSE	0.5094818204563006	FALSE	S/T	S/T	0.963046	0.57	0.155	0.041	0.041
Q6PHR2	Serine/threonine-protein kinase ULK3	ULK3	Q01850-S309	Q01850	CDR2	309	S	HRKPLKRSSSETILS	FALSE	FALSE	0.5661039689135476	FALSE	S/T	S/T	0.0194322	0.604	0.374	0.041	0.041
Q6PHR2	Serine/threonine-protein kinase ULK3	ULK3	Q01850-S407	Q01850	CDR2	407	S	ASGWELASVNPEPVS	FALSE	FALSE	0.7742374522630304	FALSE	S/T	S/T	0.397065	0.627	0.395	0.041	0.041
Q6PHR2	Serine/threonine-protein kinase ULK3	ULK3	Q01954-S985	Q01954	BNC1	985	S	QNPNLHKSLASSPSH	FALSE	FALSE	0.5908815936031345	FALSE	S/T	S/T	0.775241	0.583	0.232	0.041	0.041
Q6PHR2	Serine/threonine-protein kinase ULK3	ULK3	Q01968-S183	Q01968	OCRL	183	S	EPPPPPFSVNKMLPR	FALSE	FALSE	0.6234766164943267	FALSE	S/T	S/T	0.191138	0.571	0.353	0.041	0.041
Q6PHR2	Serine/threonine-protein kinase ULK3	ULK3	Q01968-S709	Q01968	OCRL	709	S	LIDLEEDSFLEKEKS	FALSE	FALSE	0.5500626768381889	FALSE	S/T	S/T	0.0745822	0.571	0.353	0.041	0.041
Q6PHR2	Serine/threonine-protein kinase ULK3	ULK3	Q01970-S270	Q01970	PLCB3	270	S	LYPPLRPSQARLLIE	FALSE	FALSE	0.6151288034565627	FALSE	S/T	S/T	0.00650609	0.552	0.4	0.041	0.099
Q6PHR2	Serine/threonine-protein kinase ULK3	ULK3	Q01970-S474	Q01970	PLCB3	474	S	NKKRHRPSAGGPDSA	FALSE	FALSE	0.5857926763926237	FALSE	S/T	S/T	0.0229774	0.552	0.4	0.041	0.099
Q6PHR2	Serine/threonine-protein kinase ULK3	ULK3	Q01970-S480	Q01970	PLCB3	480	S	PSAGGPDSAGRKRPL	FALSE	FALSE	0.7109078859554219	FALSE	S/T	S/T	0.104815	0.552	0.4	0.041	0.099
Q6PHR2	Serine/threonine-protein kinase ULK3	ULK3	Q01970-S490	Q01970	PLCB3	490	S	RKRPLEQSNSALSES	FALSE	FALSE	0.6166935006311128	FALSE	S/T	S/T	0.0173128	0.552	0.4	0.041	0.099
Q6PHR2	Serine/threonine-protein kinase ULK3	ULK3	Q01970-S537	Q01970	PLCB3	537	S	PSLEPQKSLGDEGLN	FALSE	FALSE	0.7261521502431667	FALSE	S/T	S/T	0.204088	0.552	0.4	0.041	0.099
Q6PHR2	Serine/threonine-protein kinase ULK3	ULK3	Q01970-S632	Q01970	PLCB3	632	S	AMEQLTKSPMEFVEY	FALSE	FALSE	0.5527627422734789	FALSE	S/T	S/T	0.00169805	0.552	0.4	0.041	0.099
Q6PHR2	Serine/threonine-protein kinase ULK3	ULK3	Q01970-S814	Q01970	PLCB3	814	S	GHRILPVSAIRSGYH	FALSE	FALSE	0.5837426763926237	FALSE	S/T	S/T	0.0234117	0.552	0.4	0.041	0.099
Q6PHR2	Serine/threonine-protein kinase ULK3	ULK3	Q01970-S867	Q01970	PLCB3	867	S	INPIKHVSLMDQRAR	FALSE	FALSE	0.6249032617420868	FALSE	S/T	S/T	0.00932316	0.552	0.4	0.041	0.099
Q6PHR2	Serine/threonine-protein kinase ULK3	ULK3	Q01970-S916	Q01970	PLCB3	916	S	TPSPLDASPRRPPGP	FALSE	FALSE	0.5951362723028902	FALSE	S/T	S/T	0.00253341	0.552	0.4	0.041	0.099
Q6PHR2	Serine/threonine-protein kinase ULK3	ULK3	Q01970-S929	Q01970	PLCB3	929	S	GPTTSPASTSLSSPG	FALSE	FALSE	0.5855879760897978	FALSE	S/T	S/T	0.00443247	0.552	0.4	0.041	0.099
Q6PHR2	Serine/threonine-protein kinase ULK3	ULK3	Q01970-S931	Q01970	PLCB3	931	S	TTSPASTSLSSPGQR	FALSE	FALSE	0.7211083593934935	FALSE	S/T	S/T	0.207107	0.552	0.4	0.041	0.099
Q6PHR2	Serine/threonine-protein kinase ULK3	ULK3	Q01970-S1105	Q01970	PLCB3	1105	S	LDRKRHNSISEAKMR	FALSE	FALSE	0.7213372955720002	FALSE	S/T	S/T	0.282974	0.552	0.4	0.041	0.099
Q6PHR2	Serine/threonine-protein kinase ULK3	ULK3	Q01970-S1221	Q01970	PLCB3	1221	S	PGSSGHLSGADSESQ	FALSE	FALSE	0.5930887171668886	FALSE	S/T	S/T	0.00281254	0.552	0.4	0.041	0.099
Q6PHR2	Serine/threonine-protein kinase ULK3	ULK3	Q02040-S87	Q02040	AK17A	87	S	EGEVENKSLVKSFLA	FALSE	FALSE	0.6498395262533377	FALSE	S/T	S/T	0.104417	0.539	0.395	0.041	0.041
Q6PHR2	Serine/threonine-protein kinase ULK3	ULK3	Q02040-S91	Q02040	AK17A	91	S	ENKSLVKSFLACLDG	FALSE	FALSE	0.7369514442051879	FALSE	S/T	S/T	0.545287	0.539	0.395	0.041	0.041
Q6PHR2	Serine/threonine-protein kinase ULK3	ULK3	Q02040-S440	Q02040	AK17A	440	S	ELRERLLSILLSKKP	FALSE	FALSE	0.5413744977554008	FALSE	S/T	S/T	0.053788	0.539	0.395	0.041	0.041
Q6PHR2	Serine/threonine-protein kinase ULK3	ULK3	Q02040-S444	Q02040	AK17A	444	S	RLLSILLSKKPDDSH	FALSE	FALSE	0.5303245402334208	FALSE	S/T	S/T	0.0482648	0.539	0.395	0.041	0.041
Q6PHR2	Serine/threonine-protein kinase ULK3	ULK3	Q02040-S511	Q02040	AK17A	511	S	EADGAPKSVNGSVAE	FALSE	FALSE	0.7361069035336398	FALSE	S/T	S/T	0.530333	0.539	0.395	0.041	0.041
Q6PHR2	Serine/threonine-protein kinase ULK3	ULK3	Q02040-S515	Q02040	AK17A	515	S	APKSVNGSVAEEAPC	FALSE	FALSE	0.7350668288205725	FALSE	S/T	S/T	0.538213	0.539	0.395	0.041	0.041
Q6PHR2	Serine/threonine-protein kinase ULK3	ULK3	Q02040-S548	Q02040	AK17A	548	S	RCPGGVLSCIPDNNQ	FALSE	FALSE	0.6685447894788342	FALSE	S/T	S/T	0.164471	0.539	0.395	0.041	0.041
Q6PHR2	Serine/threonine-protein kinase ULK3	ULK3	Q02078-S246	Q02078	MEF2A	246	S	IGATGANSLGKVMPT	FALSE	FALSE	0.5793715305829794	FALSE	S/T	S/T	0.700228	0.518	0.265	0.041	0.041
Q6PHR2	Serine/threonine-protein kinase ULK3	ULK3	Q02078-S457	Q02078	MEF2A	457	S	MGRSPVDSLSSSSSS	FALSE	FALSE	0.5304282821283411	FALSE	S/T	S/T	0.420771	0.518	0.265	0.041	0.041
Q6PHR2	Serine/threonine-protein kinase ULK3	ULK3	Q02108-S58	Q02108	GCYA1	58	S	PEKNIQESLPQRKTS	FALSE	FALSE	0.6010447625313211	FALSE	S/T	S/T	0.332482	0.46	0.294	0.041	0.041
Q6PHR2	Serine/threonine-protein kinase ULK3	ULK3	Q02108-S77	Q02108	GCYA1	77	S	YLHTLAESICKLIFP	FALSE	FALSE	0.6266906901444537	FALSE	S/T	S/T	0.890343	0.46	0.294	0.041	0.041
Q6PHR2	Serine/threonine-protein kinase ULK3	ULK3	Q02108-S108	Q02108	GCYA1	108	S	KIKESRKSLEREDFE	FALSE	FALSE	0.5697138537410646	FALSE	S/T	S/T	0.29709	0.46	0.294	0.041	0.041
Q6PHR2	Serine/threonine-protein kinase ULK3	ULK3	Q02108-S173	Q02108	GCYA1	173	S	FSTLLKQSSHCQEAG	FALSE	FALSE	0.5387082335843867	FALSE	S/T	S/T	0.146252	0.46	0.294	0.041	0.041
Q6PHR2	Serine/threonine-protein kinase ULK3	ULK3	Q02108-S265	Q02108	GCYA1	265	S	HMKSTKPSLSPSKPQ	FALSE	FALSE	0.5350411690875477	FALSE	S/T	S/T	0.127876	0.46	0.294	0.041	0.041
Q6PHR2	Serine/threonine-protein kinase ULK3	ULK3	Q02156-S418	Q02156	KPCE	418	S	IKVLGKGSFGKVMLA	FALSE	FALSE	0.5737487952564875	TRUE	S/T	S/T	0.608679	0.619	0.376	0.041	0.041
Q6PHR2	Serine/threonine-protein kinase ULK3	ULK3	Q02218-S75	Q02218	ODO1	75	S	NPKSVHKSWDIFFRN	FALSE	FALSE	0.5067602930979321	FALSE	S/T	S/T	0.0930124	0.476	0.297	0.041	0.041
Q6PHR2	Serine/threonine-protein kinase ULK3	ULK3	Q02218-S103	Q02218	ODO1	103	S	PLPLSRGSLAAVAHA	FALSE	FALSE	0.6202724769569667	FALSE	S/T	S/T	0.376814	0.476	0.297	0.041	0.041
Q6PHR2	Serine/threonine-protein kinase ULK3	ULK3	Q02218-S369	Q02218	ODO1	369	S	TDRNITLSLVANPSH	FALSE	FALSE	0.6212988364039714	FALSE	S/T	S/T	0.382864	0.476	0.297	0.041	0.041
Q6PHR2	Serine/threonine-protein kinase ULK3	ULK3	Q02218-S871	Q02218	ODO1	871	S	RHPEARSSFDEMLPG	FALSE	FALSE	0.5067602930979321	FALSE	S/T	S/T	0.0928423	0.476	0.297	0.041	0.041
Q6PHR2	Serine/threonine-protein kinase ULK3	ULK3	Q02224-S130	Q02224	CENPE	130	S	REFLLRVSYMEIYNE	FALSE	FALSE	0.5025193686084596	FALSE	S/T	S/T	0.347914	0.443	0.222	0.041	0.0985
Q6PHR2	Serine/threonine-protein kinase ULK3	ULK3	Q02224-S454	Q02224	CENPE	454	S	TTKTHKLSINLLREI	FALSE	FALSE	0.5013172482578319	FALSE	S/T	S/T	0.326227	0.443	0.222	0.041	0.0985
Q6PHR2	Serine/threonine-protein kinase ULK3	ULK3	Q02224-S611	Q02224	CENPE	611	S	ENIKMDLSYSLESIE	FALSE	FALSE	0.5106343752058213	FALSE	S/T	S/T	0.369735	0.443	0.222	0.041	0.0985
Q6PHR2	Serine/threonine-protein kinase ULK3	ULK3	Q02224-S613	Q02224	CENPE	613	S	IKMDLSYSLESIEDP	FALSE	FALSE	0.5075189850938103	FALSE	S/T	S/T	0.474314	0.443	0.222	0.041	0.0985
Q6PHR2	Serine/threonine-protein kinase ULK3	ULK3	Q02224-S1211	Q02224	CENPE	1211	S	VLKELQKSFETERDH	FALSE	FALSE	0.5181927660424397	FALSE	S/T	S/T	0.679049	0.443	0.222	0.041	0.0985
Q6PHR2	Serine/threonine-protein kinase ULK3	ULK3	Q02224-S2352	Q02224	CENPE	2352	S	NYQTLKTSLASGAQV	FALSE	FALSE	0.5241125710303891	FALSE	S/T	S/T	0.712846	0.443	0.222	0.041	0.0985
Q6PHR2	Serine/threonine-protein kinase ULK3	ULK3	Q02224-S2389	Q02224	CENPE	2389	S	KIRELENSLHEAKES	FALSE	FALSE	0.525830324583282	FALSE	S/T	S/T	0.8382	0.443	0.222	0.041	0.0985
Q6PHR2	Serine/threonine-protein kinase ULK3	ULK3	Q02224-S2513	Q02224	CENPE	2513	S	SQQAQDTSVISEHTD	FALSE	FALSE	0.5027595559501394	FALSE	S/T	S/T	0.324452	0.443	0.222	0.041	0.0985
Q6PHR2	Serine/threonine-protein kinase ULK3	ULK3	Q02241-S719	Q02241	KIF23	719	S	RRSNSCSSISVASCI	FALSE	FALSE	0.5138876626292196	FALSE	S/T	S/T	0.498291	0.451	0.179	0.041	0.099
Q6PHR2	Serine/threonine-protein kinase ULK3	ULK3	Q02241-S889	Q02241	KIF23	889	S	KTRGGGQSVQFTDIE	FALSE	FALSE	0.5605043043528071	FALSE	S/T	S/T	0.959654	0.451	0.179	0.041	0.099
Q6PHR2	Serine/threonine-protein kinase ULK3	ULK3	Q02252-S380	Q02252	MMSA	380	S	SGTKEGASILLDGRK	FALSE	FALSE	0.5018466215787368	FALSE	S/T	S/T	0.360736	0.48	0.248	0.041	0.041
Q6PHR2	Serine/threonine-protein kinase ULK3	ULK3	Q02297-S414	Q02297	NRG1	414	S	HARETPDSYRDSPHS	FALSE	FALSE	0.515841732665846	FALSE	S/T	S/T	0.187505	0.406	0.356	0.041	0.041
Q6PHR2	Serine/threonine-protein kinase ULK3	ULK3	Q02297-S511	Q02297	NRG1	511	S	NPAHDSNSLPASPLR	FALSE	FALSE	0.5373075694124332	FALSE	S/T	S/T	0.262635	0.406	0.356	0.041	0.041
Q6PHR2	Serine/threonine-protein kinase ULK3	ULK3	Q02297-6-S286	Q02297-6	NRG1-6	286	S	LHDRLRQSLRSERNN	FALSE	FALSE	0.6178468621210601	FALSE	S/T	S/T	0.905803	0.406	0.356	0.041	0.041
Q6PHR2	Serine/threonine-protein kinase ULK3	ULK3	Q02325-S68	Q02325	PLGB	68	S	CRAFQYHSKEQQCVI	FALSE	FALSE	0.536536119724037	FALSE	S/T	S/T	0.0605764	0.469	0.447	0.041	0.041
Q6PHR2	Serine/threonine-protein kinase ULK3	ULK3	Q02325-S83	Q02325	PLGB	83	S	MAENRKSSIIIRMRD	FALSE	FALSE	0.6432153996524287	FALSE	S/T	S/T	0.188305	0.469	0.447	0.041	0.041
Q6PHR2	Serine/threonine-protein kinase ULK3	ULK3	Q02548-S298	Q02548	PAX5	298	S	SSVPGPQSYPIVTGR	FALSE	FALSE	0.5352240932691564	FALSE	S/T	S/T	0.835528	0.542	0.238	0.041	0.041
Q6PHR2	Serine/threonine-protein kinase ULK3	ULK3	Q02750-S218	Q02750	MP2K1	218	S	VSGQLIDSMANSFVG	FALSE	FALSE	0.7158121856383522	TRUE	S/T	S/T	0.796952	0.538	0.372	0.0475	0.041
Q6PHR2	Serine/threonine-protein kinase ULK3	ULK3	Q02750-S222	Q02750	MP2K1	222	S	LIDSMANSFVGTRSY	FALSE	FALSE	0.7152429548691214	TRUE	S/T	S/T	0.780721	0.538	0.372	0.0475	0.041
Q6PHR2	Serine/threonine-protein kinase ULK3	ULK3	Q02750-S299	Q02750	MP2K1	299	S	TPGRPLSSYGMDSRP	FALSE	FALSE	0.6095148842820122	TRUE	S/T	S/T	0.229831	0.538	0.372	0.0475	0.041
Q6PHR2	Serine/threonine-protein kinase ULK3	ULK3	Q02750-S304	Q02750	MP2K1	304	S	LSSYGMDSRPPMAIF	FALSE	FALSE	0.6087371065042344	TRUE	S/T	S/T	0.220686	0.538	0.372	0.0475	0.041
Q6PHR2	Serine/threonine-protein kinase ULK3	ULK3	Q02779-S225	Q02779	M3K10	225	S	IIHRDLKSINILILE	FALSE	FALSE	0.7191164846892145	TRUE	S/T	S/T	0.221614	1	0.537	0.054	0.061
Q6PHR2	Serine/threonine-protein kinase ULK3	ULK3	Q02779-S508	Q02779	M3K10	508	S	ASPPASPSIIPRLRA	FALSE	FALSE	0.736942115719546	TRUE	S/T	S/T	0.463858	1	0.537	0.054	0.061
Q6PHR2	Serine/threonine-protein kinase ULK3	ULK3	Q02779-S589	Q02779	M3K10	589	S	GSKQWSSSAPNLGKS	FALSE	FALSE	0.5115633617326507	TRUE	S/T	S/T	0.003191	1	0.537	0.054	0.061
Q6PHR2	Serine/threonine-protein kinase ULK3	ULK3	Q02779-S809	Q02779	M3K10	809	S	FKKDPRQSLTPTHVT	FALSE	FALSE	0.736442115719546	TRUE	S/T	S/T	0.451137	1	0.537	0.054	0.061
Q6PHR2	Serine/threonine-protein kinase ULK3	ULK3	Q02790-S15	Q02790	FKBP4	15	S	ATESGAQSAPLPMEG	FALSE	FALSE	0.6260629646630903	FALSE	S/T	S/T	0.725214	0.567	0.311	0.041	0.041
Q6PHR2	Serine/threonine-protein kinase ULK3	ULK3	Q02790-S78	Q02790	FKBP4	78	S	LDRKDKFSFDLGKGE	FALSE	FALSE	0.5264148747145279	FALSE	S/T	S/T	0.174061	0.567	0.311	0.041	0.041
Q6PHR2	Serine/threonine-protein kinase ULK3	ULK3	Q02790-S115	Q02790	FKBP4	115	S	KPEYAYGSAGSPPKI	FALSE	FALSE	0.5350905635519594	FALSE	S/T	S/T	0.223173	0.567	0.311	0.041	0.041
Q6PHR2	Serine/threonine-protein kinase ULK3	ULK3	Q02790-S217	Q02790	FKBP4	217	S	RMEKGEHSIVYLKPS	FALSE	FALSE	0.6304619578994821	FALSE	S/T	S/T	0.891967	0.567	0.311	0.041	0.041
Q6PHR2	Serine/threonine-protein kinase ULK3	ULK3	Q02790-S229	Q02790	FKBP4	229	S	KPSYAFGSVGKEKFQ	FALSE	FALSE	0.6283201275629027	FALSE	S/T	S/T	0.94686	0.567	0.311	0.041	0.041
Q6PHR2	Serine/threonine-protein kinase ULK3	ULK3	Q02790-S258	Q02790	FKBP4	258	S	SFEKAKESWEMNSEE	FALSE	FALSE	0.6287474474825623	FALSE	S/T	S/T	0.800932	0.567	0.311	0.041	0.041
Q6PHR2	Serine/threonine-protein kinase ULK3	ULK3	Q02790-S341	Q02790	FKBP4	341	S	AFSAAIESCNKALEL	FALSE	FALSE	0.6078393502425039	FALSE	S/T	S/T	0.408488	0.567	0.311	0.041	0.041
Q6PHR2	Serine/threonine-protein kinase ULK3	ULK3	Q02790-S453	Q02790	FKBP4	453	S	SNTAGSQSQVETEA_	FALSE	FALSE	0.5400632736562242	FALSE	S/T	S/T	0.113012	0.567	0.311	0.041	0.041
Q6PHR2	Serine/threonine-protein kinase ULK3	ULK3	Q02818-S320	Q02818	NUCB1	320	S	TLEEFLASTQRKEFG	FALSE	FALSE	0.524580727945216	FALSE	S/T	S/T	0.0625477	0.465	0.411	0.041	0.041
Q6PHR2	Serine/threonine-protein kinase ULK3	ULK3	Q02833-S96	Q02833	RASF7	96	S	PSLAGRPSSDSCPPP	FALSE	FALSE	0.50340020130024	FALSE	S/T	S/T	0.00427307	0.721	0.423	0.041	0.041
Q6PHR2	Serine/threonine-protein kinase ULK3	ULK3	Q02878-S143	Q02878	RL6	143	S	HVRKLRASITPGTIL	FALSE	FALSE	0.5013326884224735	FALSE	S/T	S/T	0.957217	0.505	0.201	0.041	0.041
Q6PHR2	Serine/threonine-protein kinase ULK3	ULK3	Q02880-S1294	Q02880	TOP2B	1294	S	GEEALTPSVPINKGP	FALSE	FALSE	0.503696487049267	FALSE	S/T	S/T	0.985596	0.485	0.164	0.041	0.041
Q6PHR2	Serine/threonine-protein kinase ULK3	ULK3	Q02952-S75	Q02952	AKA12	75	S	VAEQDELSLQEGDLN	FALSE	FALSE	0.5913449410164108	FALSE	S/T	S/T	0.0467504	0.585	0.398	0.041	0.041
Q6PHR2	Serine/threonine-protein kinase ULK3	ULK3	Q02952-S219	Q02952	AKA12	219	S	AGDHKDPSLGAGEAA	FALSE	FALSE	0.6034558733510874	FALSE	S/T	S/T	0.0491748	0.585	0.398	0.041	0.041
Q6PHR2	Serine/threonine-protein kinase ULK3	ULK3	Q02952-S227	Q02952	AKA12	227	S	LGAGEAASKESEPKQ	FALSE	FALSE	0.6079535758307248	FALSE	S/T	S/T	0.0735227	0.585	0.398	0.041	0.041
Q6PHR2	Serine/threonine-protein kinase ULK3	ULK3	Q02952-S235	Q02952	AKA12	235	S	KESEPKQSTEKPEET	FALSE	FALSE	0.5218266786216755	FALSE	S/T	S/T	0.0125088	0.585	0.398	0.041	0.041
Q6PHR2	Serine/threonine-protein kinase ULK3	ULK3	Q02952-S248	Q02952	AKA12	248	S	ETLKREQSHAEISPP	FALSE	FALSE	0.5230921842834265	FALSE	S/T	S/T	0.0149211	0.585	0.398	0.041	0.041
Q6PHR2	Serine/threonine-protein kinase ULK3	ULK3	Q02952-S353	Q02952	AKA12	353	S	ASEKLTASEQAHPQE	FALSE	FALSE	0.5069682776605857	FALSE	S/T	S/T	0.00772262	0.585	0.398	0.041	0.041
Q6PHR2	Serine/threonine-protein kinase ULK3	ULK3	Q02952-S364	Q02952	AKA12	364	S	HPQEPAESAHEPRLS	FALSE	FALSE	0.51675416099141	FALSE	S/T	S/T	0.0136437	0.585	0.398	0.041	0.041
Q6PHR2	Serine/threonine-protein kinase ULK3	ULK3	Q02952-S441	Q02952	AKA12	441	S	EVEETAGSVPAEELV	FALSE	FALSE	0.7795843119602031	FALSE	S/T	S/T	0.590391	0.585	0.398	0.041	0.041
Q6PHR2	Serine/threonine-protein kinase ULK3	ULK3	Q02952-S522	Q02952	AKA12	522	S	PLKKLFTSTGLKKLS	FALSE	FALSE	0.5342623222466357	FALSE	S/T	S/T	0.0273605	0.585	0.398	0.041	0.041
Q6PHR2	Serine/threonine-protein kinase ULK3	ULK3	Q02952-S566	Q02952	AKA12	566	S	EEQKGESSASSPEEP	FALSE	FALSE	0.5974801048672447	FALSE	S/T	S/T	0.0475415	0.585	0.398	0.041	0.041
Q6PHR2	Serine/threonine-protein kinase ULK3	ULK3	Q02952-S612	Q02952	AKA12	612	S	EGVTPWASFKKMVTP	FALSE	FALSE	0.6342139423097412	FALSE	S/T	S/T	0.0855449	0.585	0.398	0.041	0.041
Q6PHR2	Serine/threonine-protein kinase ULK3	ULK3	Q02952-S648	Q02952	AKA12	648	S	ATLSSTESTASEMQE	FALSE	FALSE	0.506101610993919	FALSE	S/T	S/T	0.00760641	0.585	0.398	0.041	0.041
Q6PHR2	Serine/threonine-protein kinase ULK3	ULK3	Q02952-S660	Q02952	AKA12	660	S	MQEEMKGSVEEPKPE	FALSE	FALSE	0.7742559402047496	FALSE	S/T	S/T	0.933962	0.585	0.398	0.041	0.041
Q6PHR2	Serine/threonine-protein kinase ULK3	ULK3	Q02952-S732	Q02952	AKA12	732	S	TDGILAGSQEHDPGQ	FALSE	FALSE	0.6028008149526692	FALSE	S/T	S/T	0.0503452	0.585	0.398	0.041	0.041
Q6PHR2	Serine/threonine-protein kinase ULK3	ULK3	Q02952-S741	Q02952	AKA12	741	S	EHDPGQGSSSPEQAG	FALSE	FALSE	0.5491327336550939	FALSE	S/T	S/T	0.0346401	0.585	0.398	0.041	0.041
Q6PHR2	Serine/threonine-protein kinase ULK3	ULK3	Q02952-S761	Q02952	AKA12	761	S	EGVSTWESFKRLVTP	FALSE	FALSE	0.5491327336550939	FALSE	S/T	S/T	0.0345061	0.585	0.398	0.041	0.041
Q6PHR2	Serine/threonine-protein kinase ULK3	ULK3	Q02952-S772	Q02952	AKA12	772	S	LVTPRKKSKSKLEEK	FALSE	FALSE	0.5415768437711822	FALSE	S/T	S/T	0.0192815	0.585	0.398	0.041	0.041
Q6PHR2	Serine/threonine-protein kinase ULK3	ULK3	Q02952-S783	Q02952	AKA12	783	S	LEEKSEDSIAGSGVE	FALSE	FALSE	0.7751509803703078	FALSE	S/T	S/T	0.67021	0.585	0.398	0.041	0.041
Q6PHR2	Serine/threonine-protein kinase ULK3	ULK3	Q02952-S792	Q02952	AKA12	792	S	AGSGVEHSTPDTEPG	FALSE	FALSE	0.5396913070743482	FALSE	S/T	S/T	0.0174282	0.585	0.398	0.041	0.041
Q6PHR2	Serine/threonine-protein kinase ULK3	ULK3	Q02952-S803	Q02952	AKA12	803	S	TEPGKEESWVSIKKF	FALSE	FALSE	0.5421746144244861	FALSE	S/T	S/T	0.0266476	0.585	0.398	0.041	0.041
Q6PHR2	Serine/threonine-protein kinase ULK3	ULK3	Q02952-S806	Q02952	AKA12	806	S	GKEESWVSIKKFIPG	FALSE	FALSE	0.703893369034754	FALSE	S/T	S/T	0.211348	0.585	0.398	0.041	0.041
Q6PHR2	Serine/threonine-protein kinase ULK3	ULK3	Q02952-S868	Q02952	AKA12	868	S	EAQQAQKSAEQPEQK	FALSE	FALSE	0.5158186771204423	FALSE	S/T	S/T	0.0136848	0.585	0.398	0.041	0.041
Q6PHR2	Serine/threonine-protein kinase ULK3	ULK3	Q02952-S887	Q02952	AKA12	887	S	VSKELSESQVHMMAA	FALSE	FALSE	0.5420490659934044	FALSE	S/T	S/T	0.0191211	0.585	0.398	0.041	0.041
Q6PHR2	Serine/threonine-protein kinase ULK3	ULK3	Q02952-S912	Q02952	AKA12	912	S	IIEERSPSWISASVT	FALSE	FALSE	0.5499145519823401	FALSE	S/T	S/T	0.0284959	0.585	0.398	0.041	0.041
Q6PHR2	Serine/threonine-protein kinase ULK3	ULK3	Q02952-S917	Q02952	AKA12	917	S	SPSWISASVTEPLEQ	FALSE	FALSE	0.7795843119602031	FALSE	S/T	S/T	0.583371	0.585	0.398	0.041	0.041
Q6PHR2	Serine/threonine-protein kinase ULK3	ULK3	Q02952-S1119	Q02952	AKA12	1119	S	VGQTTPESFEKAPQV	FALSE	FALSE	0.5423249512953057	FALSE	S/T	S/T	0.0184933	0.585	0.398	0.041	0.041
Q6PHR2	Serine/threonine-protein kinase ULK3	ULK3	Q02952-S1226	Q02952	AKA12	1226	S	ERPPAPSSFVFQEET	FALSE	FALSE	0.5490499858264902	FALSE	S/T	S/T	0.0277635	0.585	0.398	0.041	0.041
Q6PHR2	Serine/threonine-protein kinase ULK3	ULK3	Q02952-S1251	Q02952	AKA12	1251	S	EHTDKEVSVETVSIL	FALSE	FALSE	0.5819246894440863	FALSE	S/T	S/T	0.0456459	0.585	0.398	0.041	0.041
Q6PHR2	Serine/threonine-protein kinase ULK3	ULK3	Q02952-S1256	Q02952	AKA12	1256	S	EVSVETVSILSKTEG	FALSE	FALSE	0.664419443253185	FALSE	S/T	S/T	0.0968296	0.585	0.398	0.041	0.041
Q6PHR2	Serine/threonine-protein kinase ULK3	ULK3	Q02952-S1259	Q02952	AKA12	1259	S	VETVSILSKTEGTQE	FALSE	FALSE	0.5195288863438081	FALSE	S/T	S/T	0.0245352	0.585	0.398	0.041	0.041
Q6PHR2	Serine/threonine-protein kinase ULK3	ULK3	Q02952-S1287	Q02952	AKA12	1287	S	FFEGLEGSIDTGITV	FALSE	FALSE	0.7861083575198989	FALSE	S/T	S/T	0.96926	0.585	0.398	0.041	0.041
Q6PHR2	Serine/threonine-protein kinase ULK3	ULK3	Q02952-S1324	Q02952	AKA12	1324	S	DDALELQSHAKSPPS	FALSE	FALSE	0.5508066631011953	FALSE	S/T	S/T	0.0294944	0.585	0.398	0.041	0.041
Q6PHR2	Serine/threonine-protein kinase ULK3	ULK3	Q02952-S1391	Q02952	AKA12	1391	S	DGAKEVSSLEGSPPP	FALSE	FALSE	0.7066241082546998	FALSE	S/T	S/T	0.137353	0.585	0.398	0.041	0.041
Q6PHR2	Serine/threonine-protein kinase ULK3	ULK3	Q02952-S1483	Q02952	AKA12	1483	S	GPDCQAKSTPVIVSA	FALSE	FALSE	0.5113475457335416	FALSE	S/T	S/T	0.00973889	0.585	0.398	0.041	0.041
Q6PHR2	Serine/threonine-protein kinase ULK3	ULK3	Q02952-S1620	Q02952	AKA12	1620	S	SAKEESESTAVGQAH	FALSE	FALSE	0.5014238142552999	FALSE	S/T	S/T	0.00866391	0.585	0.398	0.041	0.041
Q6PHR2	Serine/threonine-protein kinase ULK3	ULK3	Q02952-S1674	Q02952	AKA12	1674	S	GGGAGTKSVPEDDGH	FALSE	FALSE	0.7769257434419119	FALSE	S/T	S/T	0.898591	0.585	0.398	0.041	0.041
Q6PHR2	Serine/threonine-protein kinase ULK3	ULK3	Q02952-S1691	Q02952	AKA12	1691	S	LAERIEKSLVEPKED	FALSE	FALSE	0.7047510182821944	FALSE	S/T	S/T	0.282467	0.585	0.398	0.041	0.041
Q6PHR2	Serine/threonine-protein kinase ULK3	ULK3	Q02952-T1242	Q02952	AKA12	1242	T	EQSKMEDTLEHTDKE	FALSE	FALSE	0.5276569521012616	FALSE	S/T	S/T	0.0161212	0.585	0.398	0.041	0.041
Q6PHR2	Serine/threonine-protein kinase ULK3	ULK3	Q02952-T1377	Q02952	AKA12	1377	T	VSKQLLQTVNVPIID	FALSE	FALSE	0.5714684893566014	FALSE	S/T	S/T	0.041769	0.585	0.398	0.041	0.041
Q6PHR2	Serine/threonine-protein kinase ULK3	ULK3	Q03001-S397	Q03001	DYST	397	S	ANRVQRDSVICEDKL	FALSE	FALSE	0.6840780786013946	FALSE	S/T	S/T	0.718269	0.494	0.343	0.041	0.041
Q6PHR2	Serine/threonine-protein kinase ULK3	ULK3	Q03001-S575	Q03001	DYST	575	S	SSGVEPNSLQTLKLM	FALSE	FALSE	0.5824422601003765	FALSE	S/T	S/T	0.149814	0.494	0.343	0.041	0.041
Q6PHR2	Serine/threonine-protein kinase ULK3	ULK3	Q03001-S2239	Q03001	DYST	2239	S	KLMHSQGSFNDTHTP	FALSE	FALSE	0.5824705810980689	FALSE	S/T	S/T	0.166643	0.494	0.343	0.041	0.041
Q6PHR2	Serine/threonine-protein kinase ULK3	ULK3	Q03001-S2469	Q03001	DYST	2469	S	GAPVGSLSVKNKAHC	FALSE	FALSE	0.6902188255753994	FALSE	S/T	S/T	0.654126	0.494	0.343	0.041	0.041
Q6PHR2	Serine/threonine-protein kinase ULK3	ULK3	Q03001-S2529	Q03001	DYST	2529	S	LEGDESDSLTDYDIV	FALSE	FALSE	0.6609718203261853	FALSE	S/T	S/T	0.358781	0.494	0.343	0.041	0.041
Q6PHR2	Serine/threonine-protein kinase ULK3	ULK3	Q03001-S2553	Q03001	DYST	2553	S	LKFDDSGSWRGRKEE	FALSE	FALSE	0.5848936249305744	FALSE	S/T	S/T	0.144418	0.494	0.343	0.041	0.041
Q6PHR2	Serine/threonine-protein kinase ULK3	ULK3	Q03001-S3920	Q03001	DYST	3920	S	KKMKLTHSLQEELEK	FALSE	FALSE	0.6647562143871415	FALSE	S/T	S/T	0.816196	0.494	0.343	0.041	0.041
Q6PHR2	Serine/threonine-protein kinase ULK3	ULK3	Q03001-S4161	Q03001	DYST	4161	S	ITLTRSLSVQDGLDE	FALSE	FALSE	0.5848936249305744	FALSE	S/T	S/T	0.143141	0.494	0.343	0.041	0.041
Q6PHR2	Serine/threonine-protein kinase ULK3	ULK3	Q03001-S4701	Q03001	DYST	4701	S	SRPGEDPSLRGIVKE	FALSE	FALSE	0.6052557796069042	FALSE	S/T	S/T	0.264561	0.494	0.343	0.041	0.041
Q6PHR2	Serine/threonine-protein kinase ULK3	ULK3	Q03001-S4747	Q03001	DYST	4747	S	QYQSLLRSLSDKLSD	FALSE	FALSE	0.6647562143871415	FALSE	S/T	S/T	0.81941	0.494	0.343	0.041	0.041
Q6PHR2	Serine/threonine-protein kinase ULK3	ULK3	Q03001-S4884	Q03001	DYST	4884	S	AKLDVLESLIKDHKD	FALSE	FALSE	0.6052557796069042	FALSE	S/T	S/T	0.265432	0.494	0.343	0.041	0.041
Q6PHR2	Serine/threonine-protein kinase ULK3	ULK3	Q03001-S5778	Q03001	DYST	5778	S	NNKALLDSLNEVSSA	FALSE	FALSE	0.6337580588857176	FALSE	S/T	S/T	0.859321	0.494	0.343	0.041	0.041
Q6PHR2	Serine/threonine-protein kinase ULK3	ULK3	Q03001-S6192	Q03001	DYST	6192	S	EDPGIDPSVVKQQQE	FALSE	FALSE	0.6876957247498373	FALSE	S/T	S/T	0.526789	0.494	0.343	0.041	0.041
Q6PHR2	Serine/threonine-protein kinase ULK3	ULK3	Q03001-S6776	Q03001	DYST	6776	S	RSLKEKTSLADDNLK	FALSE	FALSE	0.5583993548689329	FALSE	S/T	S/T	0.0938773	0.494	0.343	0.041	0.041
Q6PHR2	Serine/threonine-protein kinase ULK3	ULK3	Q03001-S6877	Q03001	DYST	6877	S	SVQALKRSARELIEG	FALSE	FALSE	0.5861613907194623	FALSE	S/T	S/T	0.219923	0.494	0.343	0.041	0.041
Q6PHR2	Serine/threonine-protein kinase ULK3	ULK3	Q03001-S7150	Q03001	DYST	7150	S	PRVNLLVSKWQQVWL	FALSE	FALSE	0.5529392899261394	FALSE	S/T	S/T	0.0890698	0.494	0.343	0.041	0.041
Q6PHR2	Serine/threonine-protein kinase ULK3	ULK3	Q03001-S7422	Q03001	DYST	7422	S	ASPNRSTSVSSQAAQ	FALSE	FALSE	0.5859363085389301	FALSE	S/T	S/T	0.139048	0.494	0.343	0.041	0.041
Q6PHR2	Serine/threonine-protein kinase ULK3	ULK3	Q03001-S7449	Q03001	DYST	7449	S	KGTPIQGSKLRLPGY	FALSE	FALSE	0.585311434513966	FALSE	S/T	S/T	0.121275	0.494	0.343	0.041	0.041
Q6PHR2	Serine/threonine-protein kinase ULK3	ULK3	Q03001-S7485	Q03001	DYST	7485	S	VRTQFADSKKTPSRP	FALSE	FALSE	0.665623870948547	FALSE	S/T	S/T	0.36841	0.494	0.343	0.041	0.041
Q6PHR2	Serine/threonine-protein kinase ULK3	ULK3	Q03001-13-S187	Q03001-13	DYST-13	187	S	RKAASLSSIPSGIER	FALSE	FALSE	0.6835573886414001	FALSE	S/T	S/T	0.493311	0.494	0.343	0.041	0.041
Q6PHR2	Serine/threonine-protein kinase ULK3	ULK3	Q03001-3-S1691	Q03001-3	DYST-3	1691	S	LNAELNASKEEKRRG	FALSE	FALSE	0.680746963867249	FALSE	S/T	S/T	0.440454	0.494	0.343	0.041	0.041
Q6PHR2	Serine/threonine-protein kinase ULK3	ULK3	Q03001-3-S2340	Q03001-3	DYST-3	2340	S	VKKTHRISVVDTKTG	FALSE	FALSE	0.5862165330415685	FALSE	S/T	S/T	0.207843	0.494	0.343	0.041	0.041
Q6PHR2	Serine/threonine-protein kinase ULK3	ULK3	Q03001-3-S2466	Q03001-3	DYST-3	2466	S	RISVLKASRRNLVDR	FALSE	FALSE	0.5503958628678025	FALSE	S/T	S/T	0.0815417	0.494	0.343	0.041	0.041
Q6PHR2	Serine/threonine-protein kinase ULK3	ULK3	Q03014-S214	Q03014	HHEX	214	S	ELESLDSSCDQRQDL	FALSE	FALSE	0.686576589164626	FALSE	S/T	S/T	0.261245	0.605	0.311	0.041	0.041
Q6PHR2	Serine/threonine-protein kinase ULK3	ULK3	Q03060-S120	Q03060	CREM	120	S	EILSRRPSYRKILNE	FALSE	FALSE	0.5385249129002185	FALSE	S/T	S/T	0.0594271	0.569	0.355	0.041	0.041
Q6PHR2	Serine/threonine-protein kinase ULK3	ULK3	Q03060-S274	Q03060	CREM	274	S	VMAASPGSLHSPQQL	FALSE	FALSE	0.6157208527177632	FALSE	S/T	S/T	0.308895	0.569	0.355	0.041	0.041
Q6PHR2	Serine/threonine-protein kinase ULK3	ULK3	Q03112-S550	Q03112	MECOM	550	S	KALSKHPSVGDNKPV	FALSE	FALSE	0.5898191945518358	FALSE	S/T	S/T	0.0744917	0.512	0.294	0.041	0.0455
Q6PHR2	Serine/threonine-protein kinase ULK3	ULK3	Q03135-S80	Q03135	CAV1	80	S	AEPEGTHSFDGIWKA	FALSE	FALSE	0.510922490438794	FALSE	S/T	S/T	0.395505	0.486	0.248	0.041	0.041
Q6PHR2	Serine/threonine-protein kinase ULK3	ULK3	Q03164-S2796	Q03164	KMT2A	2796	S	VKTQGQDSLEAQLSS	FALSE	FALSE	0.5203950217494923	FALSE	S/T	S/T	0.901942	0.503	0.23	0.041	0.041
Q6PHR2	Serine/threonine-protein kinase ULK3	ULK3	Q03252-S224	Q03252	LMNB2	224	S	EELDFRKSVFEEEVR	FALSE	FALSE	0.512191063477882	FALSE	S/T	S/T	0.684367	0.264	0.38	0.041	0.041
Q6PHR2	Serine/threonine-protein kinase ULK3	ULK3	Q03431-S473	Q03431	PTH1R	473	S	VQAEIKKSWSRWTLA	FALSE	FALSE	0.6142577362463189	FALSE	S/T	S/T	0.164817	0.472	0.374	0.041	0.041
Q6PHR2	Serine/threonine-protein kinase ULK3	ULK3	Q03431-S493	Q03431	PTH1R	493	S	KARSGSSSYSYGPMV	FALSE	FALSE	0.6186366908735069	FALSE	S/T	S/T	0.177739	0.472	0.374	0.041	0.041
Q6PHR2	Serine/threonine-protein kinase ULK3	ULK3	Q03431-S504	Q03431	PTH1R	504	S	GPMVSHTSVTNVGPR	FALSE	FALSE	0.6162334716179866	FALSE	S/T	S/T	0.196966	0.472	0.374	0.041	0.041
Q6PHR2	Serine/threonine-protein kinase ULK3	ULK3	Q04206-S45	Q04206	TF65	45	S	CEGRSAGSIPGERST	FALSE	FALSE	0.6348823971320599	FALSE	S/T	S/T	0.623261	0.554	0.286	0.041	0.041
Q6PHR2	Serine/threonine-protein kinase ULK3	ULK3	Q04206-S261	Q04206	TF65	261	S	TPPYADPSLQAPVRV	FALSE	FALSE	0.6221878609400052	FALSE	S/T	S/T	0.365427	0.554	0.286	0.041	0.041
Q6PHR2	Serine/threonine-protein kinase ULK3	ULK3	Q04206-S311	Q04206	TF65	311	S	RTYETFKSIMKKSPF	FALSE	FALSE	0.5514711920679869	FALSE	S/T	S/T	0.130066	0.554	0.286	0.041	0.041
Q6PHR2	Serine/threonine-protein kinase ULK3	ULK3	Q04206-S468	Q04206	TF65	468	S	AVFTDLASVDNSEFQ	FALSE	FALSE	0.5477796738179864	FALSE	S/T	S/T	0.150053	0.554	0.286	0.041	0.041
Q6PHR2	Serine/threonine-protein kinase ULK3	ULK3	Q04206-S536	Q04206	TF65	536	S	SGDEDFSSIADMDFS	FALSE	FALSE	0.5668816971943392	FALSE	S/T	S/T	0.246842	0.554	0.286	0.041	0.041
Q6PHR2	Serine/threonine-protein kinase ULK3	ULK3	Q04323-S182	Q04323	UBXN1	182	S	RAKKYGGSVGSQPPP	FALSE	FALSE	0.5160958829307232	FALSE	S/T	S/T	0.193955	0.61	0.269	0.041	0.041
Q6PHR2	Serine/threonine-protein kinase ULK3	ULK3	Q04446-S133	Q04446	GLGB	133	S	IPPKQNKSVLVPHGS	FALSE	FALSE	0.5435981919777274	FALSE	S/T	S/T	0.547627	0.719	0.255	0.041	0.041
Q6PHR2	Serine/threonine-protein kinase ULK3	ULK3	Q04637-S353	Q04637	IF4G1	353	S	QAPTPLASHTVEIHE	FALSE	FALSE	0.7317184985400297	FALSE	S/T	S/T	0.0517631	0.637	0.292	0.0515	0.051
Q6PHR2	Serine/threonine-protein kinase ULK3	ULK3	Q04637-S669	Q04637	IF4G1	669	S	CGPDFTPSFANLGRT	FALSE	FALSE	0.7437220176785085	FALSE	S/T	S/T	0.0473645	0.637	0.292	0.0515	0.051
Q6PHR2	Serine/threonine-protein kinase ULK3	ULK3	Q04637-S766	Q04637	IF4G1	766	S	DLFRRVRSILNKLTP	FALSE	FALSE	0.7844820326102714	FALSE	S/T	S/T	0.101365	0.637	0.292	0.0515	0.051
Q6PHR2	Serine/threonine-protein kinase ULK3	ULK3	Q04637-S895	Q04637	IF4G1	895	S	RDIARRRSLGNIKFI	FALSE	FALSE	0.7405079718788695	FALSE	S/T	S/T	0.0856137	0.637	0.292	0.0515	0.051
Q6PHR2	Serine/threonine-protein kinase ULK3	ULK3	Q04637-S1077	Q04637	IF4G1	1077	S	TKITKPGSIDSNNQL	FALSE	FALSE	0.7269090606672161	FALSE	S/T	S/T	0.053941	0.637	0.292	0.0515	0.051
Q6PHR2	Serine/threonine-protein kinase ULK3	ULK3	Q04637-S1092	Q04637	IF4G1	1092	S	FAPGGRLSWGKGSSG	FALSE	FALSE	0.7745338066866685	FALSE	S/T	S/T	0.353813	0.637	0.292	0.0515	0.051
Q6PHR2	Serine/threonine-protein kinase ULK3	ULK3	Q04637-S1097	Q04637	IF4G1	1097	S	RLSWGKGSSGGSGAK	FALSE	FALSE	0.6145180699884286	FALSE	S/T	S/T	0.0243736	0.637	0.292	0.0515	0.051
Q6PHR2	Serine/threonine-protein kinase ULK3	ULK3	Q04637-S1145	Q04637	IF4G1	1145	S	RRVVQRSSLSRERGE	FALSE	FALSE	0.7824932559133432	FALSE	S/T	S/T	0.178047	0.637	0.292	0.0515	0.051
Q6PHR2	Serine/threonine-protein kinase ULK3	ULK3	Q04637-S1185	Q04637	IF4G1	1185	S	RTPATKRSFSKEVEE	FALSE	FALSE	0.7039260039042405	FALSE	S/T	S/T	0.036454	0.637	0.292	0.0515	0.051
Q6PHR2	Serine/threonine-protein kinase ULK3	ULK3	Q04637-S1209	Q04637	IF4G1	1209	S	EGLRKAASLTEDRDR	FALSE	FALSE	0.7220208794924106	FALSE	S/T	S/T	0.0536277	0.637	0.292	0.0515	0.051
Q6PHR2	Serine/threonine-protein kinase ULK3	ULK3	Q04637-8-S1093	Q04637-8	IF4G1-8	1093	S	FAPGGRLSWGKGSSG	FALSE	FALSE	0.6222044535879417	FALSE	S/T	S/T	0.353813	0.637	0.292	0.041	0.041
Q6PHR2	Serine/threonine-protein kinase ULK3	ULK3	Q04695-S39	Q04695	K1C17	39	S	SGGLGAGSCRLGSAG	FALSE	FALSE	0.5391752864365533	FALSE	S/T	S/T	0.625283	0.558	0.187	0.041	0.041
Q6PHR2	Serine/threonine-protein kinase ULK3	ULK3	Q04695-S323	Q04695	K1C17	323	S	SQLSMKASLEGNLAE	FALSE	FALSE	0.5609211344170164	FALSE	S/T	S/T	0.919661	0.558	0.187	0.041	0.041
Q6PHR2	Serine/threonine-protein kinase ULK3	ULK3	Q04721-S1670	Q04721	NOTC2	1670	S	LVSVVSESLTPERTQ	FALSE	FALSE	0.5201718278494871	FALSE	S/T	S/T	0.921223	0.454	0.233	0.041	0.041
Q6PHR2	Serine/threonine-protein kinase ULK3	ULK3	Q04721-S1836	Q04721	NOTC2	1836	S	CTPLMLASLRGGSSD	FALSE	FALSE	0.5581986317472809	FALSE	S/T	S/T	0.98262	0.454	0.233	0.041	0.041
Q6PHR2	Serine/threonine-protein kinase ULK3	ULK3	Q04721-S2093	Q04721	NOTC2	2093	S	GPNRSFLSLKHTPMG	FALSE	FALSE	0.5122145191574827	FALSE	S/T	S/T	0.784906	0.454	0.233	0.041	0.041
Q6PHR2	Serine/threonine-protein kinase ULK3	ULK3	Q04721-S2115	Q04721	NOTC2	2115	S	AKSTMPTSLPNLAKE	FALSE	FALSE	0.50707454076937	FALSE	S/T	S/T	0.837005	0.454	0.233	0.041	0.041
Q6PHR2	Serine/threonine-protein kinase ULK3	ULK3	Q04724-S699	Q04724	TLE1	699	S	YQLHLHESCVLSLKF	FALSE	FALSE	0.7168567702676725	FALSE	S/T	S/T	0.348418	0.496	0.414	0.041	0.041
Q6PHR2	Serine/threonine-protein kinase ULK3	ULK3	Q04725-S672	Q04725	TLE2	672	S	YQLHLHESCVLSLKF	FALSE	FALSE	0.5531178781750256	FALSE	S/T	S/T	0.348418	0.349	0.422	0.041	0.041
Q6PHR2	Serine/threonine-protein kinase ULK3	ULK3	Q04726-S201	Q04726	TLE3	201	S	RESSANNSVSPSESL	FALSE	FALSE	0.5556075107052469	FALSE	S/T	S/T	0.539625	0.331	0.401	0.041	0.041
Q6PHR2	Serine/threonine-protein kinase ULK3	ULK3	Q04726-S207	Q04726	TLE3	207	S	NSVSPSESLRASEKH	FALSE	FALSE	0.5563575107052469	FALSE	S/T	S/T	0.521055	0.331	0.401	0.041	0.041
Q6PHR2	Serine/threonine-protein kinase ULK3	ULK3	Q04726-S234	Q04726	TLE3	234	S	RKAEEKDSLSRYDSD	FALSE	FALSE	0.5158150506251203	FALSE	S/T	S/T	0.293429	0.331	0.401	0.041	0.041
Q6PHR2	Serine/threonine-protein kinase ULK3	ULK3	Q04726-S289	Q04726	TLE3	289	S	DAPTSPASVASSSST	FALSE	FALSE	0.5115877684851974	FALSE	S/T	S/T	0.283467	0.331	0.401	0.041	0.041
Q6PHR2	Serine/threonine-protein kinase ULK3	ULK3	Q04726-S701	Q04726	TLE3	701	S	YQLHLHESCVLSLKF	FALSE	FALSE	0.5441168178462454	FALSE	S/T	S/T	0.348418	0.331	0.401	0.041	0.041
Q6PHR2	Serine/threonine-protein kinase ULK3	ULK3	Q04727-S212	Q04727	TLE4	212	S	SSVSPSASFRGAEKH	FALSE	FALSE	0.5019829687399703	FALSE	S/T	S/T	0.224269	0.331	0.387	0.041	0.041
Q6PHR2	Serine/threonine-protein kinase ULK3	ULK3	Q04727-S295	Q04727	TLE4	295	S	DAPISPASIASSSST	FALSE	FALSE	0.5395111613778124	FALSE	S/T	S/T	0.307173	0.331	0.387	0.041	0.041
Q6PHR2	Serine/threonine-protein kinase ULK3	ULK3	Q04727-S702	Q04727	TLE4	702	S	YQLHLHESCVLSLKF	FALSE	FALSE	0.5599033262946037	FALSE	S/T	S/T	0.348418	0.331	0.387	0.041	0.041
Q6PHR2	Serine/threonine-protein kinase ULK3	ULK3	Q04828-S73	Q04828	AK1C1	73	S	RSKIADGSVKREDIF	FALSE	FALSE	0.5289834313911873	FALSE	S/T	S/T	0.717089	0.599	0.209	0.041	0.041
Q6PHR2	Serine/threonine-protein kinase ULK3	ULK3	Q04828-S162	Q04828	AK1C1	162	S	KDAGLAKSIGVSNFN	FALSE	FALSE	0.5168442381995	FALSE	S/T	S/T	0.963654	0.599	0.209	0.041	0.041
Q6PHR2	Serine/threonine-protein kinase ULK3	ULK3	Q04864-S34	Q04864	REL	34	S	CEGRSAGSIPGEHST	FALSE	FALSE	0.6814194277552885	FALSE	S/T	S/T	0.628687	0.518	0.367	0.041	0.041
Q6PHR2	Serine/threonine-protein kinase ULK3	ULK3	Q04864-S386	Q04864	REL	386	S	GVSSQAESYYPSPGP	FALSE	FALSE	0.6174894093550373	FALSE	S/T	S/T	0.129602	0.518	0.367	0.041	0.041
Q6PHR2	Serine/threonine-protein kinase ULK3	ULK3	Q04864-S526	Q04864	REL	526	S	LENPSCNSVLDPRDL	FALSE	FALSE	0.6785100302313155	FALSE	S/T	S/T	0.494908	0.518	0.367	0.041	0.041
Q6PHR2	Serine/threonine-protein kinase ULK3	ULK3	Q05086-S100	Q05086	UBE3A	100	S	SSAYLENSKGAPNNS	FALSE	FALSE	0.6775455438550891	FALSE	S/T	S/T	0.625901	0.536	0.283	0.041	0.041
Q6PHR2	Serine/threonine-protein kinase ULK3	ULK3	Q05193-S46	Q05193	DYN1	46	S	GQSAGKSSVLENFVG	FALSE	FALSE	0.6702809365129067	FALSE	S/T	S/T	0.878499	0.481	0.274	0.041	0.117
Q6PHR2	Serine/threonine-protein kinase ULK3	ULK3	Q05193-S261	Q05193	DYN1	261	S	AERKFFLSHPSYRHL	FALSE	FALSE	0.5193332484637363	FALSE	S/T	S/T	0.0671554	0.481	0.274	0.041	0.117
Q6PHR2	Serine/threonine-protein kinase ULK3	ULK3	Q05193-S264	Q05193	DYN1	264	S	KFFLSHPSYRHLADR	FALSE	FALSE	0.632401427459243	FALSE	S/T	S/T	0.29417	0.481	0.274	0.041	0.117
Q6PHR2	Serine/threonine-protein kinase ULK3	ULK3	Q05193-S306	Q05193	DYN1	306	S	KLQSQLLSIEKEVEE	FALSE	FALSE	0.6354451902112751	FALSE	S/T	S/T	0.317697	0.481	0.274	0.041	0.117
Q6PHR2	Serine/threonine-protein kinase ULK3	ULK3	Q05193-S668	Q05193	DYN1	668	S	TIRNLVDSYMAIVNK	FALSE	FALSE	0.6832105347857009	FALSE	S/T	S/T	0.932613	0.481	0.274	0.041	0.117
Q6PHR2	Serine/threonine-protein kinase ULK3	ULK3	Q05209-S324	Q05209	PTN12	324	S	NTENMVSSIEPEKQD	FALSE	FALSE	0.7725205961340041	FALSE	S/T	S/T	0.873571	0.624	0.471	0.041	0.041
Q6PHR2	Serine/threonine-protein kinase ULK3	ULK3	Q05209-S342	Q05209	PTN12	342	S	PKPPRTRSCLVEGDA	FALSE	FALSE	0.5134387100991687	FALSE	S/T	S/T	0.015901	0.624	0.471	0.041	0.041
Q6PHR2	Serine/threonine-protein kinase ULK3	ULK3	Q05209-S449	Q05209	PTN12	449	S	PLQEGPKSFDGNTLL	FALSE	FALSE	0.6758628864519405	FALSE	S/T	S/T	0.306239	0.624	0.471	0.041	0.041
Q6PHR2	Serine/threonine-protein kinase ULK3	ULK3	Q05209-S494	Q05209	PTN12	494	S	VGDTSQNSCVDCSVT	FALSE	FALSE	0.6008398755345126	FALSE	S/T	S/T	0.0388971	0.624	0.471	0.041	0.041
Q6PHR2	Serine/threonine-protein kinase ULK3	ULK3	Q05209-S507	Q05209	PTN12	507	S	VTQSNKVSVTPPEES	FALSE	FALSE	0.6126243887646858	FALSE	S/T	S/T	0.0418775	0.624	0.471	0.041	0.041
Q6PHR2	Serine/threonine-protein kinase ULK3	ULK3	Q05209-S639	Q05209	PTN12	639	S	SAATSTESISTRKVL	FALSE	FALSE	0.7799172073280781	FALSE	S/T	S/T	0.613393	0.624	0.471	0.041	0.041
Q6PHR2	Serine/threonine-protein kinase ULK3	ULK3	Q05209-S649	Q05209	PTN12	649	S	TRKVLPMSIARHNIA	FALSE	FALSE	0.7701190619698598	FALSE	S/T	S/T	0.824197	0.624	0.471	0.041	0.041
Q6PHR2	Serine/threonine-protein kinase ULK3	ULK3	Q05209-S684	Q05209	PTN12	684	S	LPERTPESFVLASEH	FALSE	FALSE	0.5189151955084077	FALSE	S/T	S/T	0.0220987	0.624	0.471	0.041	0.041
Q6PHR2	Serine/threonine-protein kinase ULK3	ULK3	Q05469-S196	Q05469	LIPS	196	S	TPVQGAKSKQGSLTE	FALSE	FALSE	0.6334085729442661	FALSE	S/T	S/T	0.433297	0.553	0.306	0.041	0.041
Q6PHR2	Serine/threonine-protein kinase ULK3	ULK3	Q05469-S630	Q05469	LIPS	630	S	IKSNGQRSLELWPRP	FALSE	FALSE	0.6339825967012191	FALSE	S/T	S/T	0.42713	0.553	0.306	0.041	0.041
Q6PHR2	Serine/threonine-protein kinase ULK3	ULK3	Q05469-S645	Q05469	LIPS	645	S	QQAPRSRSLIVHFHG	FALSE	FALSE	0.5411882428789548	FALSE	S/T	S/T	0.179975	0.553	0.306	0.041	0.041
Q6PHR2	Serine/threonine-protein kinase ULK3	ULK3	Q05469-S853	Q05469	LIPS	853	S	IAEPMRRSVSEAALA	FALSE	FALSE	0.6405956763901194	FALSE	S/T	S/T	0.881461	0.553	0.306	0.041	0.041
Q6PHR2	Serine/threonine-protein kinase ULK3	ULK3	Q05469-2-S552	Q05469-2	LIPS-2	552	S	IAEPMRRSVSEAALA	FALSE	FALSE	0.6405956763901194	FALSE	S/T	S/T	0.881461	0.553	0.306	0.041	0.041
Q6PHR2	Serine/threonine-protein kinase ULK3	ULK3	Q05586-S890	Q05586	NMDZ1	890	S	ITSTLASSFKRRRSS	FALSE	FALSE	0.6163250779813196	FALSE	S/T	S/T	0.525906	0.442	0.302	0.041	0.041
Q6PHR2	Serine/threonine-protein kinase ULK3	ULK3	Q05639-S291	Q05639	EF1A2	291	S	NITTEVKSVEMHHEA	FALSE	FALSE	0.5427557619521093	FALSE	S/T	S/T	0.847266	0.626	0.253	0.041	0.041
Q6PHR2	Serine/threonine-protein kinase ULK3	ULK3	Q05639-T261	Q05639	EF1A2	261	T	YKIGGIGTVPVGRVE	FALSE	FALSE	0.501030277880151	FALSE	S/T	S/T	0.244829	0.626	0.253	0.041	0.041
Q6PHR2	Serine/threonine-protein kinase ULK3	ULK3	Q05BV3-S144	Q05BV3	EMAL5	144	S	WKRGKMLSMAPGHTD	FALSE	FALSE	0.5015733901109033	FALSE	S/T	S/T	0.00951504	0.627	0.38	0.041	0.041
Q6PHR2	Serine/threonine-protein kinase ULK3	ULK3	Q05BV3-S676	Q05BV3	EMAL5	676	S	RERAPGNSIRLHFVH	FALSE	FALSE	0.7744497542396821	FALSE	S/T	S/T	0.677571	0.627	0.38	0.041	0.041
Q6PHR2	Serine/threonine-protein kinase ULK3	ULK3	Q05BV3-S789	Q05BV3	EMAL5	789	S	ADGKRLASVGIDDSH	FALSE	FALSE	0.7635473857424034	FALSE	S/T	S/T	0.403523	0.627	0.38	0.041	0.041
Q6PHR2	Serine/threonine-protein kinase ULK3	ULK3	Q05BV3-S815	Q05BV3	EMAL5	815	S	KLSIARGSKDKIFVV	FALSE	FALSE	0.6276339849569155	FALSE	S/T	S/T	0.0497932	0.627	0.38	0.041	0.041
Q6PHR2	Serine/threonine-protein kinase ULK3	ULK3	Q05D32-S33	Q05D32	CTSL2	33	S	KYSEVDDSLPSGGEK	FALSE	FALSE	0.5686450222065378	FALSE	S/T	S/T	0.522436	0.365	0.38	0.041	0.041
Q6PHR2	Serine/threonine-protein kinase ULK3	ULK3	Q05D32-S51	Q05D32	CTSL2	51	S	NETGLLSSIKKFIKG	FALSE	FALSE	0.5820234024369312	FALSE	S/T	S/T	0.88451	0.365	0.38	0.041	0.041
Q6PHR2	Serine/threonine-protein kinase ULK3	ULK3	Q05D32-S112	Q05D32	CTSL2	112	S	QVNGEAGSYEMTNQH	FALSE	FALSE	0.5151744820209081	FALSE	S/T	S/T	0.269628	0.365	0.38	0.041	0.041
Q6PHR2	Serine/threonine-protein kinase ULK3	ULK3	Q06124-S28	Q06124	PTN11	28	S	LTRGVDGSFLARPSK	FALSE	FALSE	0.759201970290464	FALSE	S/T	S/T	0.536258	0.628	0.318	0.041	0.041
Q6PHR2	Serine/threonine-protein kinase ULK3	ULK3	Q06124-S34	Q06124	PTN11	34	S	GSFLARPSKSNPGDF	FALSE	FALSE	0.5999913609154858	FALSE	S/T	S/T	0.0617131	0.628	0.318	0.041	0.041
Q6PHR2	Serine/threonine-protein kinase ULK3	ULK3	Q06124-S142	Q06124	PTN11	142	S	FLVRESQSHPGDFVL	FALSE	FALSE	0.6025854721040798	FALSE	S/T	S/T	0.0856713	0.628	0.318	0.041	0.041
Q6PHR2	Serine/threonine-protein kinase ULK3	ULK3	Q06124-S165	Q06124	PTN11	165	S	GESNDGKSKVTHVMI	FALSE	FALSE	0.5962409195176158	FALSE	S/T	S/T	0.0823181	0.628	0.318	0.041	0.041
Q6PHR2	Serine/threonine-protein kinase ULK3	ULK3	Q06124-S189	Q06124	PTN11	189	S	GGGERFDSLTDLVEH	FALSE	FALSE	0.7594580057072066	FALSE	S/T	S/T	0.437909	0.628	0.318	0.041	0.041
Q6PHR2	Serine/threonine-protein kinase ULK3	ULK3	Q06124-S535	Q06124	PTN11	535	S	RIEEEQKSKRKGHEY	FALSE	FALSE	0.5791360643707018	FALSE	S/T	S/T	0.0495264	0.628	0.318	0.041	0.041
Q6PHR2	Serine/threonine-protein kinase ULK3	ULK3	Q06124-S548	Q06124	PTN11	548	S	EYTNIKYSLADQTSG	FALSE	FALSE	0.6703712934424871	FALSE	S/T	S/T	0.307334	0.628	0.318	0.041	0.041
Q6PHR2	Serine/threonine-protein kinase ULK3	ULK3	Q06124-S591	Q06124	PTN11	591	S	GLMQQQKSFR_____	FALSE	FALSE	0.6961305592644591	FALSE	S/T	S/T	0.247578	0.628	0.318	0.041	0.041
Q6PHR2	Serine/threonine-protein kinase ULK3	ULK3	Q06124-1-S189	Q06124-1	PTN11-1	189	S	GGGERFDSLTDLVEH	FALSE	FALSE	0.6981983222436776	FALSE	S/T	S/T	0.26328	0.628	0.318	0.041	0.041
Q6PHR2	Serine/threonine-protein kinase ULK3	ULK3	Q06187-S554	Q06187	BTK	554	S	LDDEYTSSVGSKFPV	FALSE	FALSE	0.5657945764407258	TRUE	S/T	S/T	0.119825	0.654	0.403	0.041	0.041
Q6PHR2	Serine/threonine-protein kinase ULK3	ULK3	Q06190-S155	Q06190	P2R3A	155	S	SDSFNRRSVDLDLLC	FALSE	FALSE	0.5396613058772591	FALSE	S/T	S/T	0.0313877	0.12	0.264	0.0515	0.041
Q6PHR2	Serine/threonine-protein kinase ULK3	ULK3	Q06190-S181	Q06190	P2R3A	181	S	FGLLRSSSVEEKPLS	FALSE	FALSE	0.6564571341307172	FALSE	S/T	S/T	0.117685	0.12	0.264	0.0515	0.041
Q6PHR2	Serine/threonine-protein kinase ULK3	ULK3	Q06210-S235	Q06210	GFPT1	235	S	TARTQIGSKFTRWGS	FALSE	FALSE	0.6311634629422292	FALSE	S/T	S/T	0.181284	0.599	0.333	0.041	0.041
Q6PHR2	Serine/threonine-protein kinase ULK3	ULK3	Q06210-S557	Q06210	GFPT1	557	S	TELYHQKSVLIMGRG	FALSE	FALSE	0.7495080326474642	FALSE	S/T	S/T	0.557922	0.599	0.333	0.041	0.041
Q6PHR2	Serine/threonine-protein kinase ULK3	ULK3	Q06210-S695	Q06210	GFPT1	695	S	FPRNLAKSVTVE___	FALSE	FALSE	0.7393147700705135	FALSE	S/T	S/T	0.921313	0.599	0.333	0.041	0.041
Q6PHR2	Serine/threonine-protein kinase ULK3	ULK3	Q06265-S287	Q06265	EXOS9	287	S	GKFGFAESIANQRIT	FALSE	FALSE	0.5360474415787331	FALSE	S/T	S/T	0.613413	0.541	0.221	0.041	0.041
Q6PHR2	Serine/threonine-protein kinase ULK3	ULK3	Q06278-S270	Q06278	AOXA	270	S	PVIMGNTSVGPEVKF	FALSE	FALSE	0.614476805797641	FALSE	S/T	S/T	0.853595	0.599	0.275	0.041	0.041
Q6PHR2	Serine/threonine-protein kinase ULK3	ULK3	Q06323-S31	Q06323	PSME1	31	S	KTENLLGSYFPKKIS	FALSE	FALSE	0.7054521211596458	FALSE	S/T	S/T	0.864642	0.577	0.402	0.041	0.041
Q6PHR2	Serine/threonine-protein kinase ULK3	ULK3	Q06413-S106	Q06413	MEF2C	106	S	PDPDADDSVGHSPES	FALSE	FALSE	0.557254762682373	FALSE	S/T	S/T	0.873531	0.556	0.21	0.041	0.041
Q6PHR2	Serine/threonine-protein kinase ULK3	ULK3	Q06481-S211	Q06481	APLP2	211	S	PQTKIIGSVSKEEEE	FALSE	FALSE	0.5694990606045771	FALSE	S/T	S/T	0.513908	0.388	0.469	0.041	0.041
Q6PHR2	Serine/threonine-protein kinase ULK3	ULK3	Q06520-S183	Q06520	ST2A1	183	S	EKNFLLLSYEELKQD	FALSE	FALSE	0.5163100504849515	FALSE	S/T	S/T	0.506665	0.803	0.249	0.041	0.041
Q6PHR2	Serine/threonine-protein kinase ULK3	ULK3	Q06587-S212	Q06587	RING1	212	S	GGGAGGSSVGTGGGG	FALSE	FALSE	0.513212336244939	FALSE	S/T	S/T	0.965723	0.445	0.186	0.041	0.041
Q6PHR2	Serine/threonine-protein kinase ULK3	ULK3	Q06609-S14	Q06609	RAD51	14	S	LEANADTSVEEESFG	FALSE	FALSE	0.5529557510378631	FALSE	S/T	S/T	0.387298	0.499	0.262	0.041	0.041
Q6PHR2	Serine/threonine-protein kinase ULK3	ULK3	Q06830-S30	Q06830	PRDX1	30	S	DGQFKDISLSDYKGK	FALSE	FALSE	0.5332289567311904	FALSE	S/T	S/T	0.00852941	0.631	0.392	0.041	0.041
Q6PHR2	Serine/threonine-protein kinase ULK3	ULK3	Q06830-S77	Q06830	PRDX1	77	S	NCQVIGASVDSHFCH	FALSE	FALSE	0.7719637922944754	FALSE	S/T	S/T	0.760335	0.631	0.392	0.041	0.041
Q6PHR2	Serine/threonine-protein kinase ULK3	ULK3	Q06830-S80	Q06830	PRDX1	80	S	VIGASVDSHFCHLAW	FALSE	FALSE	0.640529765388063	FALSE	S/T	S/T	0.0513	0.631	0.392	0.041	0.041
Q6PHR2	Serine/threonine-protein kinase ULK3	ULK3	Q06830-S126	Q06830	PRDX1	126	S	LKADEGISFRGLFII	FALSE	FALSE	0.597199223403885	FALSE	S/T	S/T	0.0277979	0.631	0.392	0.041	0.041
Q6PHR2	Serine/threonine-protein kinase ULK3	ULK3	Q06830-S152	Q06830	PRDX1	152	S	NDLPVGRSVDETLRL	FALSE	FALSE	0.7685051366185035	FALSE	S/T	S/T	0.409689	0.631	0.392	0.041	0.041
Q6PHR2	Serine/threonine-protein kinase ULK3	ULK3	Q06830-S196	Q06830	PRDX1	196	S	QKSKEYFSKQK____	FALSE	FALSE	0.5742884365660652	FALSE	S/T	S/T	0.0196453	0.631	0.392	0.041	0.041
Q6PHR2	Serine/threonine-protein kinase ULK3	ULK3	Q06830-T183	Q06830	PRDX1	183	T	GWKPGSDTIKPDVQK	FALSE	FALSE	0.6252464467226522	FALSE	S/T	S/T	0.0458429	0.631	0.392	0.041	0.041
Q6PHR2	Serine/threonine-protein kinase ULK3	ULK3	Q06945-S191	Q06945	SOX4	191	S	ASGGGANSKPAQKKS	FALSE	FALSE	0.5634632455267907	FALSE	S/T	S/T	0.596127	0.58	0.219	0.041	0.041
Q6PHR2	Serine/threonine-protein kinase ULK3	ULK3	Q07002-S14	Q07002	CDK18	14	S	KNFKRRFSLSVPRTE	FALSE	FALSE	0.5553788509402389	TRUE	S/T	S/T	0.0628167	0.659	0.393	0.064	0.0455
Q6PHR2	Serine/threonine-protein kinase ULK3	ULK3	Q07002-S16	Q07002	CDK18	16	S	FKRRFSLSVPRTETI	FALSE	FALSE	0.757426309685131	TRUE	S/T	S/T	0.603917	0.659	0.393	0.064	0.0455
Q6PHR2	Serine/threonine-protein kinase ULK3	ULK3	Q07002-S132	Q07002	CDK18	132	S	SRMSRRASLSDIGFG	FALSE	FALSE	0.6089901092158011	TRUE	S/T	S/T	0.18126	0.659	0.393	0.064	0.0455
Q6PHR2	Serine/threonine-protein kinase ULK3	ULK3	Q07002-3-S89	Q07002-3	CDK18-3	89	S	RQNQRRFSMEVRASG	FALSE	FALSE	0.662270735124966	FALSE	S/T	S/T	0.0214598	0.659	0.393	0.064	0.0455
Q6PHR2	Serine/threonine-protein kinase ULK3	ULK3	Q07002-3-S162	Q07002-3	CDK18-3	162	S	SRMSRRASLSDIGFG	FALSE	FALSE	0.8075145893392565	FALSE	S/T	S/T	0.18126	0.659	0.393	0.064	0.0455
Q6PHR2	Serine/threonine-protein kinase ULK3	ULK3	Q07065-S9	Q07065	CKAP4	9	S	PSAKQRGSKGGHGAA	FALSE	FALSE	0.5171463482020942	FALSE	S/T	S/T	0.16312	0.494	0.299	0.041	0.041
Q6PHR2	Serine/threonine-protein kinase ULK3	ULK3	Q07065-S436	Q07065	CKAP4	436	S	RQTESLESLLSKSQE	FALSE	FALSE	0.5247277091579307	FALSE	S/T	S/T	0.227191	0.494	0.299	0.041	0.041
Q6PHR2	Serine/threonine-protein kinase ULK3	ULK3	Q07065-S492	Q07065	CKAP4	492	S	DVEELKRSVGELPST	FALSE	FALSE	0.6280171246419682	FALSE	S/T	S/T	0.880726	0.494	0.299	0.041	0.041
Q6PHR2	Serine/threonine-protein kinase ULK3	ULK3	Q07092-S4	Q07092	COGA1	4	S	____MWVSWAPGLWL	FALSE	FALSE	0.5545865771615165	FALSE	S/T	S/T	0.330918	0.353	0.337	0.041	0.041
Q6PHR2	Serine/threonine-protein kinase ULK3	ULK3	Q07157-S53	Q07157	ZO1	53	S	HFQSGETSIVISDVL	FALSE	FALSE	0.5054668401263345	FALSE	S/T	S/T	0.76218	0.487	0.229	0.041	0.041
Q6PHR2	Serine/threonine-protein kinase ULK3	ULK3	Q07157-S277	Q07157	ZO1	277	S	NVPDLSDSIHSANAS	FALSE	FALSE	0.5265313251266105	FALSE	S/T	S/T	0.964421	0.487	0.229	0.041	0.041
Q6PHR2	Serine/threonine-protein kinase ULK3	ULK3	Q07157-S973	Q07157	ZO1	973	S	SYSPQADSLRTPSTE	FALSE	FALSE	0.503078856965217	FALSE	S/T	S/T	0.809345	0.487	0.229	0.041	0.041
Q6PHR2	Serine/threonine-protein kinase ULK3	ULK3	Q07343-S214	Q07343	PDE4B	214	S	RVNPQEESYQKLAME	FALSE	FALSE	0.5498559293701027	FALSE	S/T	S/T	0.254785	0.486	0.315	0.041	0.041
Q6PHR2	Serine/threonine-protein kinase ULK3	ULK3	Q07343-S319	Q07343	PDE4B	319	S	KKLMHSSSLNNTSIS	FALSE	FALSE	0.5605132730512546	FALSE	S/T	S/T	0.274955	0.486	0.315	0.041	0.041
Q6PHR2	Serine/threonine-protein kinase ULK3	ULK3	Q07343-3-S66	Q07343-3	PDE4B-3	66	S	RKLLVNKSIRQRRRF	FALSE	FALSE	0.6540872787919011	FALSE	S/T	S/T	0.440433	0.486	0.315	0.041	0.041
Q6PHR2	Serine/threonine-protein kinase ULK3	ULK3	Q07352-S54	Q07352	TISB	54	S	GGFPRRHSVTLPSSK	FALSE	FALSE	0.5075125682645611	FALSE	S/T	S/T	0.194138	0.644	0.262	0.041	0.041
Q6PHR2	Serine/threonine-protein kinase ULK3	ULK3	Q07352-S70	Q07352	TISB	70	S	HQNQLLSSLKGEPAP	FALSE	FALSE	0.586523311885971	FALSE	S/T	S/T	0.767652	0.644	0.262	0.041	0.041
Q6PHR2	Serine/threonine-protein kinase ULK3	ULK3	Q07352-S201	Q07352	TISB	201	S	DRPRLQHSFSFAGFP	FALSE	FALSE	0.5274491572847549	FALSE	S/T	S/T	0.334182	0.644	0.262	0.041	0.041
Q6PHR2	Serine/threonine-protein kinase ULK3	ULK3	Q07352-S203	Q07352	TISB	203	S	PRLQHSFSFAGFPSA	FALSE	FALSE	0.5084113640172983	FALSE	S/T	S/T	0.1152	0.644	0.262	0.041	0.041
Q6PHR2	Serine/threonine-protein kinase ULK3	ULK3	Q07352-S334	Q07352	TISB	334	S	LPIFSRLSISDD___	FALSE	FALSE	0.507149642631573	FALSE	S/T	S/T	0.208327	0.644	0.262	0.041	0.041
Q6PHR2	Serine/threonine-protein kinase ULK3	ULK3	Q07666-S113	Q07666	KHDR1	113	S	ELMAEKDSLDPSFTH	FALSE	FALSE	0.5040957145398423	FALSE	S/T	S/T	0.443119	0.578	0.215	0.041	0.041
Q6PHR2	Serine/threonine-protein kinase ULK3	ULK3	Q07666-S202	Q07666	KHDR1	202	S	ISVLGKGSMRDKAKE	FALSE	FALSE	0.5705725168614332	FALSE	S/T	S/T	0.683667	0.578	0.215	0.041	0.041
Q6PHR2	Serine/threonine-protein kinase ULK3	ULK3	Q07812-S184	Q07812	BAX	184	S	VAGVLTASLTIWKKM	FALSE	FALSE	0.5178988767354789	FALSE	S/T	S/T	0.671468	0.475	0.257	0.041	0.041
Q6PHR2	Serine/threonine-protein kinase ULK3	ULK3	Q07817-S145	Q07817	B2CL1	145	S	GRIVAFFSFGGALCV	FALSE	FALSE	0.6123419134179402	FALSE	S/T	S/T	0.133628	0.526	0.357	0.041	0.041
Q6PHR2	Serine/threonine-protein kinase ULK3	ULK3	Q07820-S159	Q07820	MCL1	159	S	NNTSTDGSLPSTPPP	FALSE	FALSE	0.6405971578943286	FALSE	S/T	S/T	0.128923	0.565	0.389	0.041	0.041
Q6PHR2	Serine/threonine-protein kinase ULK3	ULK3	Q07820-S245	Q07820	MCL1	245	S	KNEDDVKSLSRVMIH	FALSE	FALSE	0.6438965432386563	FALSE	S/T	S/T	0.113036	0.565	0.389	0.041	0.041
Q6PHR2	Serine/threonine-protein kinase ULK3	ULK3	Q07866-4-S568	Q07866-4	KLC1-4	568	S	SFSKLRASIRRSSEK	FALSE	FALSE	0.5128993057096173	FALSE	S/T	S/T	0.945076	0.542	0.169	0.041	0.041
Q6PHR2	Serine/threonine-protein kinase ULK3	ULK3	Q07866-6-S546	Q07866-6	KLC1-6	546	S	GEEDGTGSLKRSGSF	FALSE	FALSE	0.5006848853735855	FALSE	S/T	S/T	0.834083	0.542	0.169	0.041	0.041
Q6PHR2	Serine/threonine-protein kinase ULK3	ULK3	Q07889-S1000	Q07889	SOS1	1000	S	NLNPMGNSMEKEFTD	FALSE	FALSE	0.778526801069262	FALSE	S/T	S/T	0.48916	0.622	0.351	0.041	0.041
Q6PHR2	Serine/threonine-protein kinase ULK3	ULK3	Q07889-S1132	Q07889	SOS1	1132	S	TLPHGPRSASVSSIS	FALSE	FALSE	0.6027130889142073	FALSE	S/T	S/T	0.0588085	0.622	0.351	0.041	0.041
Q6PHR2	Serine/threonine-protein kinase ULK3	ULK3	Q07889-S1134	Q07889	SOS1	1134	S	PHGPRSASVSSISLT	FALSE	FALSE	0.7033700116416556	FALSE	S/T	S/T	0.236316	0.622	0.351	0.041	0.041
Q6PHR2	Serine/threonine-protein kinase ULK3	ULK3	Q07889-S1137	Q07889	SOS1	1137	S	PRSASVSSISLTKGT	FALSE	FALSE	0.6860624947190064	FALSE	S/T	S/T	0.194039	0.622	0.351	0.041	0.041
Q6PHR2	Serine/threonine-protein kinase ULK3	ULK3	Q07889-S1169	Q07889	SOS1	1169	S	APAESSPSKIMSKHL	FALSE	FALSE	0.5536991152417113	FALSE	S/T	S/T	0.0291098	0.622	0.351	0.041	0.041
Q6PHR2	Serine/threonine-protein kinase ULK3	ULK3	Q07889-S1197	Q07889	SOS1	1197	S	KAYSPRYSISDRTSI	FALSE	FALSE	0.6941711252518089	FALSE	S/T	S/T	0.183321	0.622	0.351	0.041	0.041
Q6PHR2	Serine/threonine-protein kinase ULK3	ULK3	Q07889-S1203	Q07889	SOS1	1203	S	YSISDRTSISDPPES	FALSE	FALSE	0.711533220226638	FALSE	S/T	S/T	0.107889	0.622	0.351	0.041	0.041
Q6PHR2	Serine/threonine-protein kinase ULK3	ULK3	Q07889-S1286	Q07889	SOS1	1286	S	TQEVDLHSIAGPPVP	FALSE	FALSE	0.6937405696962533	FALSE	S/T	S/T	0.179214	0.622	0.351	0.041	0.041
Q6PHR2	Serine/threonine-protein kinase ULK3	ULK3	Q07889-S1333	Q07889	SOS1	1333	S	LLENAHSS_______	FALSE	FALSE	0.5776083439425491	FALSE	S/T	S/T	0.0422589	0.622	0.351	0.041	0.041
Q6PHR2	Serine/threonine-protein kinase ULK3	ULK3	Q07890-S1032	Q07890	SOS2	1032	S	FPRKSTFSLKSPGIR	FALSE	FALSE	0.7312320419405144	FALSE	S/T	S/T	0.111686	0.841	0.361	0.041	0.041
Q6PHR2	Serine/threonine-protein kinase ULK3	ULK3	Q07890-S1128	Q07890	SOS2	1128	S	VLLPHSKSFFSSCGS	FALSE	FALSE	0.7263734751160115	FALSE	S/T	S/T	0.143301	0.841	0.361	0.041	0.041
Q6PHR2	Serine/threonine-protein kinase ULK3	ULK3	Q07890-S1132	Q07890	SOS2	1132	S	HSKSFFSSCGSLHKL	FALSE	FALSE	0.7341415947743556	FALSE	S/T	S/T	0.127439	0.841	0.361	0.041	0.041
Q6PHR2	Serine/threonine-protein kinase ULK3	ULK3	Q07890-S1135	Q07890	SOS2	1135	S	SFFSSCGSLHKLSEE	FALSE	FALSE	0.729264295340215	FALSE	S/T	S/T	0.248836	0.841	0.361	0.041	0.041
Q6PHR2	Serine/threonine-protein kinase ULK3	ULK3	Q07912-S136	Q07912	ACK1	136	S	LEKLGDGSFGVVRRG	FALSE	FALSE	0.55897107440334	TRUE	S/T	S/T	0.650878	0.547	0.473	0.041	0.041
Q6PHR2	Serine/threonine-protein kinase ULK3	ULK3	Q07912-S212	Q07912	ACK1	212	S	TELAPLGSLLDRLRK	FALSE	FALSE	0.524044578226984	TRUE	S/T	S/T	0.373838	0.547	0.473	0.041	0.041
Q6PHR2	Serine/threonine-protein kinase ULK3	ULK3	Q07912-S445	Q07912	ACK1	445	S	FPRNVVTSVAGLSAQ	FALSE	FALSE	0.5240550789923837	TRUE	S/T	S/T	0.300039	0.547	0.473	0.041	0.041
Q6PHR2	Serine/threonine-protein kinase ULK3	ULK3	Q07954-S4071	Q07954	LRP1	4071	S	AKLSVIGSIRLNGTD	FALSE	FALSE	0.5027295764438638	FALSE	S/T	S/T	0.624605	0.388	0.277	0.041	0.041
Q6PHR2	Serine/threonine-protein kinase ULK3	ULK3	Q07960-S27	Q07960	RHG01	27	S	LNQLKLASIDEKNWP	FALSE	FALSE	0.6234893582466756	FALSE	S/T	S/T	0.0484394	0.68	0.326	0.041	0.041
Q6PHR2	Serine/threonine-protein kinase ULK3	ULK3	Q07960-S47	Q07960	RHG01	47	S	DFPKSDDSKSSSPEL	FALSE	FALSE	0.6151170771431208	FALSE	S/T	S/T	0.0827214	0.68	0.326	0.041	0.041
Q6PHR2	Serine/threonine-protein kinase ULK3	ULK3	Q07960-S219	Q07960	RHG01	219	S	KYDDFLKSTQKSPAT	FALSE	FALSE	0.5016692146949897	FALSE	S/T	S/T	0.0153233	0.68	0.326	0.041	0.041
Q6PHR2	Serine/threonine-protein kinase ULK3	ULK3	Q08043-S737	Q08043	ACTN3	737	S	GWEQLLTSIARTINE	FALSE	FALSE	0.530182163994513	FALSE	S/T	S/T	0.826964	0.542	0.206	0.041	0.041
Q6PHR2	Serine/threonine-protein kinase ULK3	ULK3	Q08050-S717	Q08050	FOXM1	717	S	SGLAANRSLTEGLVL	FALSE	FALSE	0.5357350730681121	FALSE	S/T	S/T	0.284622	0.403	0.312	0.041	0.041
Q6PHR2	Serine/threonine-protein kinase ULK3	ULK3	Q08050-S730	Q08050	FOXM1	730	S	VLDTMNDSLSKILLD	FALSE	FALSE	0.6099690182330202	FALSE	S/T	S/T	0.718737	0.403	0.312	0.041	0.041
Q6PHR2	Serine/threonine-protein kinase ULK3	ULK3	Q08050-2-S306	Q08050-2	FOXM1-2	306	S	TSANGKVSFWTIHPS	FALSE	FALSE	0.5946532104712734	FALSE	S/T	S/T	0.391113	0.403	0.312	0.041	0.041
Q6PHR2	Serine/threonine-protein kinase ULK3	ULK3	Q08174-S544	Q08174	PCDH1	544	S	SNAELVYSLEPEPAA	FALSE	FALSE	0.569406867126214	FALSE	S/T	S/T	0.570786	0.371	0.286	0.041	0.041
Q6PHR2	Serine/threonine-protein kinase ULK3	ULK3	Q08174-S936	Q08174	PCDH1	936	S	DEAGLQKSLKFNLMS	FALSE	FALSE	0.5904063581996021	FALSE	S/T	S/T	0.766391	0.371	0.286	0.041	0.041
Q6PHR2	Serine/threonine-protein kinase ULK3	ULK3	Q08174-S977	Q08174	PCDH1	977	S	RSNSPLPSIQLQPQS	FALSE	FALSE	0.5715688615306692	FALSE	S/T	S/T	0.361565	0.371	0.286	0.041	0.041
Q6PHR2	Serine/threonine-protein kinase ULK3	ULK3	Q08174-S988	Q08174	PCDH1	988	S	QPQSPSASKKHQVVQ	FALSE	FALSE	0.5260202749233396	FALSE	S/T	S/T	0.270474	0.371	0.286	0.041	0.041
Q6PHR2	Serine/threonine-protein kinase ULK3	ULK3	Q08174-S1021	Q08174	PCDH1	1021	S	SEQYSDYSYRTNPPK	FALSE	FALSE	0.5041929295214962	FALSE	S/T	S/T	0.238294	0.371	0.286	0.041	0.041
Q6PHR2	Serine/threonine-protein kinase ULK3	ULK3	Q08174-2-S1097	Q08174-2	PCDH1-2	1097	S	ERTTPDGSIGEMEHP	FALSE	FALSE	0.5693368499090223	FALSE	S/T	S/T	0.511534	0.371	0.286	0.041	0.041
Q6PHR2	Serine/threonine-protein kinase ULK3	ULK3	Q08188-S125	Q08188	TGM3	125	S	FSQGGISSVKLGTFI	FALSE	FALSE	0.7679772900018201	FALSE	S/T	S/T	0.834691	0.586	0.322	0.041	0.041
Q6PHR2	Serine/threonine-protein kinase ULK3	ULK3	Q08209-S411	Q08209	PP2BA	411	S	GKMARVFSVLREESE	FALSE	FALSE	0.5255324754083971	FALSE	S/T	S/T	0.1386	0.471	0.294	0.041	0.041
Q6PHR2	Serine/threonine-protein kinase ULK3	ULK3	Q08379-S792	Q08379	GOGA2	792	S	APGTGGDSVCGETHR	FALSE	FALSE	0.5270763793623694	FALSE	S/T	S/T	0.949985	0.444	0.228	0.041	0.041
Q6PHR2	Serine/threonine-protein kinase ULK3	ULK3	Q08462-S1087	Q08462	ADCY2	1087	S	MSRSLSQSNVAS___	FALSE	FALSE	0.5195472567955217	FALSE	S/T	S/T	0.0219551	0.555	0.385	0.041	0.041
Q6PHR2	Serine/threonine-protein kinase ULK3	ULK3	Q08493-S502	Q08493	PDE4C	502	S	MVLATDMSKHMNLLA	FALSE	FALSE	0.5740966175451471	FALSE	S/T	S/T	0.0296426	0.723	0.462	0.041	0.041
Q6PHR2	Serine/threonine-protein kinase ULK3	ULK3	Q08495-S14	Q08495	DEMA	14	S	QPLTSPGSVSPSRDS	FALSE	FALSE	0.5764356059191221	FALSE	S/T	S/T	0.402667	0.512	0.28	0.041	0.041
Q6PHR2	Serine/threonine-protein kinase ULK3	ULK3	Q08495-S22	Q08495	DEMA	22	S	VSPSRDSSVPGSPSS	FALSE	FALSE	0.5196870796249506	FALSE	S/T	S/T	0.290189	0.512	0.28	0.041	0.041
Q6PHR2	Serine/threonine-protein kinase ULK3	ULK3	Q08495-S29	Q08495	DEMA	29	S	SVPGSPSSIVAKMDN	FALSE	FALSE	0.5733894134772185	FALSE	S/T	S/T	0.441378	0.512	0.28	0.041	0.041
Q6PHR2	Serine/threonine-protein kinase ULK3	ULK3	Q08495-S152	Q08495	DEMA	152	S	PIYKQRESVGGSPQT	FALSE	FALSE	0.5714118212878998	FALSE	S/T	S/T	0.497428	0.512	0.28	0.041	0.041
Q6PHR2	Serine/threonine-protein kinase ULK3	ULK3	Q08495-S279	Q08495	DEMA	279	S	DRTPFHTSLHQGTSK	FALSE	FALSE	0.5774479515981346	FALSE	S/T	S/T	0.388647	0.512	0.28	0.041	0.041
Q6PHR2	Serine/threonine-protein kinase ULK3	ULK3	Q08495-S333	Q08495	DEMA	333	S	GRMDRGNSLPCVLEQ	FALSE	FALSE	0.5737837398600074	FALSE	S/T	S/T	0.379722	0.512	0.28	0.041	0.041
Q6PHR2	Serine/threonine-protein kinase ULK3	ULK3	Q08499-S20	Q08499	PDE4D	20	S	GSGEGSDSAGGATLK	FALSE	FALSE	0.6413592134877084	FALSE	S/T	S/T	0.308518	0.491	0.361	0.041	0.041
Q6PHR2	Serine/threonine-protein kinase ULK3	ULK3	Q08499-S142	Q08499	PDE4D	142	S	GLKKSRMSWPSSFQG	FALSE	FALSE	0.6120956353928118	FALSE	S/T	S/T	0.216559	0.491	0.361	0.041	0.041
Q6PHR2	Serine/threonine-protein kinase ULK3	ULK3	Q08499-S146	Q08499	PDE4D	146	S	SRMSWPSSFQGLRRF	FALSE	FALSE	0.5575772960699262	FALSE	S/T	S/T	0.0763565	0.491	0.361	0.041	0.041
Q6PHR2	Serine/threonine-protein kinase ULK3	ULK3	Q08499-S252	Q08499	PDE4D	252	S	NLQDRAPSKRSPMCN	FALSE	FALSE	0.5465451496579037	FALSE	S/T	S/T	0.065412	0.491	0.361	0.041	0.041
Q6PHR2	Serine/threonine-protein kinase ULK3	ULK3	Q08499-S299	Q08499	PDE4D	299	S	ETLQTRHSVSEMASN	FALSE	FALSE	0.6413592134877084	FALSE	S/T	S/T	0.313995	0.491	0.361	0.041	0.041
Q6PHR2	Serine/threonine-protein kinase ULK3	ULK3	Q08499-S375	Q08499	PDE4D	375	S	KKLMHSSSLTNSSIP	FALSE	FALSE	0.6716372313162385	FALSE	S/T	S/T	0.360744	0.491	0.361	0.041	0.041
Q6PHR2	Serine/threonine-protein kinase ULK3	ULK3	Q08499-S380	Q08499	PDE4D	380	S	SSSLTNSSIPRFGVK	FALSE	FALSE	0.6461779159020996	FALSE	S/T	S/T	0.325102	0.491	0.361	0.041	0.041
Q6PHR2	Serine/threonine-protein kinase ULK3	ULK3	Q08499-10-S2	Q08499-10	PDE4D-10	2	S	______MSIIMKPRS	FALSE	FALSE	0.676888648127435	FALSE	S/T	S/T	0.413904	0.491	0.361	0.041	0.041
Q6PHR2	Serine/threonine-protein kinase ULK3	ULK3	Q08499-2-S13	Q08499-2	PDE4D-2	13	S	NFPFRRHSWICFDVD	FALSE	FALSE	0.5861650619752081	FALSE	S/T	S/T	0.0856791	0.491	0.361	0.041	0.041
Q6PHR2	Serine/threonine-protein kinase ULK3	ULK3	Q08499-2-S239	Q08499-2	PDE4D-2	239	S	KKLMHSSSLTNSSIP	FALSE	FALSE	0.6118222856586409	FALSE	S/T	S/T	0.247028	0.491	0.361	0.041	0.041
Q6PHR2	Serine/threonine-protein kinase ULK3	ULK3	Q08499-6-S49	Q08499-6	PDE4D-6	49	S	KSKTARKSVSPKLSP	FALSE	FALSE	0.6861836508026423	FALSE	S/T	S/T	0.44573	0.491	0.361	0.041	0.041
Q6PHR2	Serine/threonine-protein kinase ULK3	ULK3	Q08499-7-S49	Q08499-7	PDE4D-7	49	S	KSKTARKSVSPKLSP	FALSE	FALSE	0.6861836508026423	FALSE	S/T	S/T	0.44573	0.491	0.361	0.041	0.041
Q6PHR2	Serine/threonine-protein kinase ULK3	ULK3	Q08623-S119	Q08623	HDHD1	119	S	ATSSGSASFDMKTSR	FALSE	FALSE	0.5115454715988267	FALSE	S/T	S/T	0.529561	0.841	0.263	0.041	0.041
Q6PHR2	Serine/threonine-protein kinase ULK3	ULK3	Q08828-S69	Q08828	ADCY1	69	S	LKALAVLSLLAGALA	FALSE	FALSE	0.5803164086962556	FALSE	S/T	S/T	0.305898	0.447	0.293	0.041	0.041
Q6PHR2	Serine/threonine-protein kinase ULK3	ULK3	Q08945-S309	Q08945	SSRP1	309	S	LTKNMSGSLYEMVSR	FALSE	FALSE	0.5592989207045331	FALSE	S/T	S/T	0.594106	0.321	0.315	0.041	0.041
Q6PHR2	Serine/threonine-protein kinase ULK3	ULK3	Q08945-S437	Q08945	SSRP1	437	S	LKEGMNPSYDEYADS	FALSE	FALSE	0.5592989207045331	FALSE	S/T	S/T	0.587465	0.321	0.315	0.041	0.041
Q6PHR2	Serine/threonine-protein kinase ULK3	ULK3	Q08945-S659	Q08945	SSRP1	659	S	SSRQLSESFKSKEFV	FALSE	FALSE	0.5651093047097807	FALSE	S/T	S/T	0.721381	0.321	0.315	0.041	0.041
Q6PHR2	Serine/threonine-protein kinase ULK3	ULK3	Q08999-S98	Q08999	RBL2	98	S	LYVACRKSVPTVSKG	FALSE	FALSE	0.5372394517602329	FALSE	S/T	S/T	0.383419	0.476	0.265	0.041	0.041
Q6PHR2	Serine/threonine-protein kinase ULK3	ULK3	Q08999-S531	Q08999	RBL2	531	S	EQDAFHRSLLACCLE	FALSE	FALSE	0.5539172126037882	FALSE	S/T	S/T	0.690327	0.476	0.265	0.041	0.041
Q6PHR2	Serine/threonine-protein kinase ULK3	ULK3	Q08999-S659	Q08999	RBL2	659	S	DTGGLGRSITSPTTL	FALSE	FALSE	0.5872412245790279	FALSE	S/T	S/T	0.946958	0.476	0.265	0.041	0.041
Q6PHR2	Serine/threonine-protein kinase ULK3	ULK3	Q08AD1-S901	Q08AD1	CAMP2	901	S	SIEKLNSSLHFLQQE	FALSE	FALSE	0.5361084045631747	FALSE	S/T	S/T	0.690428	0.585	0.203	0.041	0.041
Q6PHR2	Serine/threonine-protein kinase ULK3	ULK3	Q08AI8-S447	Q08AI8	MB214	447	S	RTLGGEES_______	FALSE	FALSE	0.7290027346036021	FALSE	S/T	S/T	0.20702	0.807	0.419	0.041	0.041
Q6PHR2	Serine/threonine-protein kinase ULK3	ULK3	Q08AM6-S491	Q08AM6	VAC14	491	S	DGPDLQASHSELQVP	FALSE	FALSE	0.6807960510741226	FALSE	S/T	S/T	0.264597	0.511	0.39	0.041	0.041
Q6PHR2	Serine/threonine-protein kinase ULK3	ULK3	Q09028-S110	Q09028	RBBP4	110	S	GEFGGFGSVSGKIEI	FALSE	FALSE	0.5506993858671299	FALSE	S/T	S/T	0.931018	0.416	0.278	0.041	0.041
Q6PHR2	Serine/threonine-protein kinase ULK3	ULK3	Q09328-S545	Q09328	MGT5A	545	S	KFNPPKSSKNTDFFI	FALSE	FALSE	0.5605116693069591	FALSE	S/T	S/T	0.171315	0.439	0.443	0.041	0.041
Q6PHR2	Serine/threonine-protein kinase ULK3	ULK3	Q09328-S712	Q09328	MGT5A	712	S	QGDLLLFSCAGAHPR	FALSE	FALSE	0.626951792932551	FALSE	S/T	S/T	0.381673	0.439	0.443	0.041	0.041
Q6PHR2	Serine/threonine-protein kinase ULK3	ULK3	Q09472-S1044	Q09472	EP300	1044	S	SSPAPGQSKKKIFKP	FALSE	FALSE	0.5066913119748859	FALSE	S/T	S/T	0.19085	0.451	0.316	0.041	0.041
Q6PHR2	Serine/threonine-protein kinase ULK3	ULK3	Q09472-S1754	Q09472	EP300	1754	S	QCRNANCSLPSCQKM	FALSE	FALSE	0.5474926848830817	FALSE	S/T	S/T	0.270046	0.451	0.316	0.041	0.041
Q6PHR2	Serine/threonine-protein kinase ULK3	ULK3	Q09472-S1834	Q09472	EP300	1834	S	MLRRRMASMQRTGVV	FALSE	FALSE	0.5110214493454773	FALSE	S/T	S/T	0.109208	0.451	0.316	0.041	0.041
Q6PHR2	Serine/threonine-protein kinase ULK3	ULK3	Q0IIM8-S539	Q0IIM8	TBC8B	539	S	IERDLRRSLPEHPAF	FALSE	FALSE	0.5497858437751353	FALSE	S/T	S/T	0.875473	0.841	0.178	0.041	0.041
Q6PHR2	Serine/threonine-protein kinase ULK3	ULK3	Q0P670-S420	Q0P670	SPEM2	420	S	QRTPAPSSVLVPHSS	FALSE	FALSE	0.5704980284285506	FALSE	S/T	S/T	0.444287	0.342	0.312	0.041	0.041
Q6PHR2	Serine/threonine-protein kinase ULK3	ULK3	Q0VDF9-S487	Q0VDF9	HSP7E	487	S	LTMKRDGSLHVTCTD	FALSE	FALSE	0.501044275897038	FALSE	S/T	S/T	0.229744	0.63	0.257	0.041	0.041
Q6PHR2	Serine/threonine-protein kinase ULK3	ULK3	Q10469-S137	Q10469	MGAT2	137	S	YLRLLLDSLRKAQGI	FALSE	FALSE	0.5623054901200416	FALSE	S/T	S/T	0.899022	0.462	0.27	0.041	0.041
Q6PHR2	Serine/threonine-protein kinase ULK3	ULK3	Q12756-S274	Q12756	KIF1A	274	S	EGANINKSLTTLGKV	FALSE	FALSE	0.5529406485968601	FALSE	S/T	S/T	0.575847	0.482	0.172	0.041	0.099
Q6PHR2	Serine/threonine-protein kinase ULK3	ULK3	Q12756-S416	Q12756	KIF1A	416	S	ALSSRAASVSSLHER	FALSE	FALSE	0.5284916292558192	FALSE	S/T	S/T	0.366198	0.482	0.172	0.041	0.099
Q6PHR2	Serine/threonine-protein kinase ULK3	ULK3	Q12756-S419	Q12756	KIF1A	419	S	SRAASVSSLHERILF	FALSE	FALSE	0.52252148122769	FALSE	S/T	S/T	0.317957	0.482	0.172	0.041	0.099
Q6PHR2	Serine/threonine-protein kinase ULK3	ULK3	Q12756-S825	Q12756	KIF1A	825	S	RAAEVPSSVIEDCDN	FALSE	FALSE	0.5209491735353823	FALSE	S/T	S/T	0.330787	0.482	0.172	0.041	0.099
Q6PHR2	Serine/threonine-protein kinase ULK3	ULK3	Q12756-3-S869	Q12756-3	KIF1A-3	869	S	SAISGCNSYPLLNTC	FALSE	FALSE	0.5530379635931518	FALSE	S/T	S/T	0.543824	0.482	0.172	0.041	0.099
Q6PHR2	Serine/threonine-protein kinase ULK3	ULK3	Q12765-S241	Q12765	SCRN1	241	S	DCGAGKDSLEKQEES	FALSE	FALSE	0.5474965873870397	FALSE	S/T	S/T	0.778006	0.641	0.215	0.041	0.041
Q6PHR2	Serine/threonine-protein kinase ULK3	ULK3	Q12770-S265	Q12770	SCAP	265	S	LHPSPNCSLRAESLV	FALSE	FALSE	0.5923435356587428	FALSE	S/T	S/T	0.367416	0.42	0.283	0.041	0.041
Q6PHR2	Serine/threonine-protein kinase ULK3	ULK3	Q12772-S120	Q12772	SRBP2	120	S	QVKVSPTSVPTTPRA	FALSE	FALSE	0.5315714759167629	FALSE	S/T	S/T	0.23566	0.549	0.303	0.041	0.041
Q6PHR2	Serine/threonine-protein kinase ULK3	ULK3	Q12772-S745	Q12772	SRBP2	745	S	YFLSRAQSLCGPEHS	FALSE	FALSE	0.5557373975576113	FALSE	S/T	S/T	0.274281	0.549	0.303	0.041	0.041
Q6PHR2	Serine/threonine-protein kinase ULK3	ULK3	Q12772-S1057	Q12772	SRBP2	1057	S	THQLLEHSLRRRTTQ	FALSE	FALSE	0.6192774015360749	FALSE	S/T	S/T	0.877795	0.549	0.303	0.041	0.041
Q6PHR2	Serine/threonine-protein kinase ULK3	ULK3	Q12772-S1094	Q12772	SRBP2	1094	S	ACRHLPLSFLSSPGQ	FALSE	FALSE	0.594169041861965	FALSE	S/T	S/T	0.328384	0.549	0.303	0.041	0.041
Q6PHR2	Serine/threonine-protein kinase ULK3	ULK3	Q12774-S92	Q12774	ARHG5	92	S	DVEPNQESLVAEACD	FALSE	FALSE	0.6567285360724323	FALSE	S/T	S/T	0.151631	0.603	0.335	0.041	0.041
Q6PHR2	Serine/threonine-protein kinase ULK3	ULK3	Q12774-S381	Q12774	ARHG5	381	S	QEAKEPESWDGGRLG	FALSE	FALSE	0.6741700454631704	FALSE	S/T	S/T	0.111057	0.603	0.335	0.041	0.041
Q6PHR2	Serine/threonine-protein kinase ULK3	ULK3	Q12774-S452	Q12774	ARHG5	452	S	SPAALSPSLEPIRCS	FALSE	FALSE	0.754842834384948	FALSE	S/T	S/T	0.85429	0.603	0.335	0.041	0.041
Q6PHR2	Serine/threonine-protein kinase ULK3	ULK3	Q12774-S468	Q12774	ARHG5	468	S	QPISLLGSFLTEESP	FALSE	FALSE	0.7628512123717877	FALSE	S/T	S/T	0.672178	0.603	0.335	0.041	0.041
Q6PHR2	Serine/threonine-protein kinase ULK3	ULK3	Q12774-S606	Q12774	ARHG5	606	S	VQHLRSDSFPGSHRT	FALSE	FALSE	0.5655495657704789	FALSE	S/T	S/T	0.0419292	0.603	0.335	0.041	0.041
Q6PHR2	Serine/threonine-protein kinase ULK3	ULK3	Q12774-S627	Q12774	ARHG5	627	S	VGMLLSYSHSELPQR	FALSE	FALSE	0.6076949350406627	FALSE	S/T	S/T	0.0879477	0.603	0.335	0.041	0.041
Q6PHR2	Serine/threonine-protein kinase ULK3	ULK3	Q12774-S643	Q12774	ARHG5	643	S	PKPAIYSSVTPRRDR	FALSE	FALSE	0.7615898631223341	FALSE	S/T	S/T	0.621277	0.603	0.335	0.041	0.041
Q6PHR2	Serine/threonine-protein kinase ULK3	ULK3	Q12774-S892	Q12774	ARHG5	892	S	WTVPLPASAGRTSWP	FALSE	FALSE	0.5929593550782853	FALSE	S/T	S/T	0.0601122	0.603	0.335	0.041	0.041
Q6PHR2	Serine/threonine-protein kinase ULK3	ULK3	Q12774-S897	Q12774	ARHG5	897	S	PASAGRTSWPPATAR	FALSE	FALSE	0.7448033262555633	FALSE	S/T	S/T	0.412451	0.603	0.335	0.041	0.041
Q6PHR2	Serine/threonine-protein kinase ULK3	ULK3	Q12774-S908	Q12774	ARHG5	908	S	ATARSTESFTSTSRS	FALSE	FALSE	0.6096949350406627	FALSE	S/T	S/T	0.0885401	0.603	0.335	0.041	0.041
Q6PHR2	Serine/threonine-protein kinase ULK3	ULK3	Q12774-S1004	Q12774	ARHG5	1004	S	LHLEKASSWPHRRDS	FALSE	FALSE	0.5651434422725995	FALSE	S/T	S/T	0.0303767	0.603	0.335	0.041	0.041
Q6PHR2	Serine/threonine-protein kinase ULK3	ULK3	Q12774-S1044	Q12774	ARHG5	1044	S	RQGLRRPSILPEGSS	FALSE	FALSE	0.6635632518577833	FALSE	S/T	S/T	0.137156	0.603	0.335	0.041	0.041
Q6PHR2	Serine/threonine-protein kinase ULK3	ULK3	Q12774-S1083	Q12774	ARHG5	1083	S	KEVMGGFSRRCSKLI	FALSE	FALSE	0.5751200190813499	FALSE	S/T	S/T	0.0739878	0.603	0.335	0.041	0.041
Q6PHR2	Serine/threonine-protein kinase ULK3	ULK3	Q12774-S1117	Q12774	ARHG5	1117	S	QSQQRLESLSETPGP	FALSE	FALSE	0.6284655125796335	FALSE	S/T	S/T	0.0975998	0.603	0.335	0.041	0.041
Q6PHR2	Serine/threonine-protein kinase ULK3	ULK3	Q12774-S1139	Q12774	ARHG5	1139	S	KALVSSESYLQRLSM	FALSE	FALSE	0.6559307821579308	FALSE	S/T	S/T	0.102534	0.603	0.335	0.041	0.041
Q6PHR2	Serine/threonine-protein kinase ULK3	ULK3	Q12774-S1145	Q12774	ARHG5	1145	S	ESYLQRLSMASSGSL	FALSE	FALSE	0.5685538770994497	FALSE	S/T	S/T	0.0342888	0.603	0.335	0.041	0.041
Q6PHR2	Serine/threonine-protein kinase ULK3	ULK3	Q12774-S1188	Q12774	ARHG5	1188	S	ELIVSEASYLRSLNI	FALSE	FALSE	0.6475711266136137	FALSE	S/T	S/T	0.202184	0.603	0.335	0.041	0.041
Q6PHR2	Serine/threonine-protein kinase ULK3	ULK3	Q12774-S1280	Q12774	ARHG5	1280	S	YQERTFQSLMNSNSN	FALSE	FALSE	0.6519972976172163	FALSE	S/T	S/T	0.220101	0.603	0.335	0.041	0.041
Q6PHR2	Serine/threonine-protein kinase ULK3	ULK3	Q12774-S1403	Q12774	ARHG5	1403	S	ELTALEFSASPGLRR	FALSE	FALSE	0.5868103225352428	FALSE	S/T	S/T	0.068962	0.603	0.335	0.041	0.041
Q6PHR2	Serine/threonine-protein kinase ULK3	ULK3	Q12778-S164	Q12778	FOXO1	164	S	RNAWGNLSYADLITK	FALSE	FALSE	0.7987520926570162	FALSE	S/T	S/T	0.575536	0.652	0.344	0.041	0.041
Q6PHR2	Serine/threonine-protein kinase ULK3	ULK3	Q12778-S212	Q12778	FOXO1	212	S	SSAGWKNSIRHNLSL	FALSE	FALSE	0.7946837593848723	FALSE	S/T	S/T	0.781296	0.652	0.344	0.041	0.041
Q6PHR2	Serine/threonine-protein kinase ULK3	ULK3	Q12778-S218	Q12778	FOXO1	218	S	NSIRHNLSLHSKFIR	FALSE	FALSE	0.7341345265690776	FALSE	S/T	S/T	0.324528	0.652	0.344	0.041	0.041
Q6PHR2	Serine/threonine-protein kinase ULK3	ULK3	Q12778-S235	Q12778	FOXO1	235	S	NEGTGKSSWWMLNPE	FALSE	FALSE	0.7987520926570162	FALSE	S/T	S/T	0.573525	0.652	0.344	0.041	0.041
Q6PHR2	Serine/threonine-protein kinase ULK3	ULK3	Q12778-S256	Q12778	FOXO1	256	S	SPRRRAASMDNNSKF	FALSE	FALSE	0.5867149550921393	FALSE	S/T	S/T	0.045556	0.652	0.344	0.041	0.041
Q6PHR2	Serine/threonine-protein kinase ULK3	ULK3	Q12778-S261	Q12778	FOXO1	261	S	AASMDNNSKFAKSRS	FALSE	FALSE	0.5146748239473286	FALSE	S/T	S/T	0.0261298	0.652	0.344	0.041	0.041
Q6PHR2	Serine/threonine-protein kinase ULK3	ULK3	Q12778-S276	Q12778	FOXO1	276	S	RAAKKKASLQSGQEG	FALSE	FALSE	0.6014385940109265	FALSE	S/T	S/T	0.0773218	0.652	0.344	0.041	0.041
Q6PHR2	Serine/threonine-protein kinase ULK3	ULK3	Q12778-S293	Q12778	FOXO1	293	S	DSPGSQFSKWPASPG	FALSE	FALSE	0.5912999295357104	FALSE	S/T	S/T	0.0509772	0.652	0.344	0.041	0.041
Q6PHR2	Serine/threonine-protein kinase ULK3	ULK3	Q12778-S430	Q12778	FOXO1	430	S	KYTYGQSSMSPLPQM	FALSE	FALSE	0.790277091791194	FALSE	S/T	S/T	0.450622	0.652	0.344	0.041	0.041
Q6PHR2	Serine/threonine-protein kinase ULK3	ULK3	Q12778-S651	Q12778	FOXO1	651	S	SVKTTTHSWVSG___	FALSE	FALSE	0.5912999295357104	FALSE	S/T	S/T	0.0507362	0.652	0.344	0.041	0.041
Q6PHR2	Serine/threonine-protein kinase ULK3	ULK3	Q12802-S399	Q12802	AKP13	399	S	GTVSDQDSCLQSLPD	FALSE	FALSE	0.5689298370080058	FALSE	S/T	S/T	0.0208377	0.605	0.425	0.041	0.041
Q6PHR2	Serine/threonine-protein kinase ULK3	ULK3	Q12802-S403	Q12802	AKP13	403	S	DQDSCLQSLPDCGVK	FALSE	FALSE	0.7183452195181425	FALSE	S/T	S/T	0.23477	0.605	0.425	0.041	0.041
Q6PHR2	Serine/threonine-protein kinase ULK3	ULK3	Q12802-S438	Q12802	AKP13	438	S	GMPTDQESLSSGDAV	FALSE	FALSE	0.7325653956107228	FALSE	S/T	S/T	0.123925	0.605	0.425	0.041	0.041
Q6PHR2	Serine/threonine-protein kinase ULK3	ULK3	Q12802-S586	Q12802	AKP13	586	S	DAPVDQNSVVIPAAA	FALSE	FALSE	0.7013513372630646	FALSE	S/T	S/T	0.205473	0.605	0.425	0.041	0.041
Q6PHR2	Serine/threonine-protein kinase ULK3	ULK3	Q12802-S654	Q12802	AKP13	654	S	GKSSPICSTTGDDKL	FALSE	FALSE	0.5425324555594809	FALSE	S/T	S/T	0.00791164	0.605	0.425	0.041	0.041
Q6PHR2	Serine/threonine-protein kinase ULK3	ULK3	Q12802-S665	Q12802	AKP13	665	S	DDKLCADSACQQNTV	FALSE	FALSE	0.5055691428750755	FALSE	S/T	S/T	0.00661494	0.605	0.425	0.041	0.041
Q6PHR2	Serine/threonine-protein kinase ULK3	ULK3	Q12802-S692	Q12802	AKP13	692	S	NIVSESESTTARQPS	FALSE	FALSE	0.5496070910442532	FALSE	S/T	S/T	0.0111283	0.605	0.425	0.041	0.041
Q6PHR2	Serine/threonine-protein kinase ULK3	ULK3	Q12802-S783	Q12802	AKP13	783	S	DQAVISDSTFSLANS	FALSE	FALSE	0.5721291900916031	FALSE	S/T	S/T	0.0195858	0.605	0.425	0.041	0.041
Q6PHR2	Serine/threonine-protein kinase ULK3	ULK3	Q12802-S786	Q12802	AKP13	786	S	VISDSTFSLANSPGS	FALSE	FALSE	0.7252166557012056	FALSE	S/T	S/T	0.104168	0.605	0.425	0.041	0.041
Q6PHR2	Serine/threonine-protein kinase ULK3	ULK3	Q12802-S795	Q12802	AKP13	795	S	ANSPGSESVTKDDAL	FALSE	FALSE	0.7896538444145161	FALSE	S/T	S/T	0.838781	0.605	0.425	0.041	0.041
Q6PHR2	Serine/threonine-protein kinase ULK3	ULK3	Q12802-S850	Q12802	AKP13	850	S	RAVGLSTSSTAAELQ	FALSE	FALSE	0.548891370624601	FALSE	S/T	S/T	0.0125762	0.605	0.425	0.041	0.041
Q6PHR2	Serine/threonine-protein kinase ULK3	ULK3	Q12802-S864	Q12802	AKP13	864	S	QHGMGNTSLTGLGGE	FALSE	FALSE	0.7922119730589402	FALSE	S/T	S/T	0.697126	0.605	0.425	0.041	0.041
Q6PHR2	Serine/threonine-protein kinase ULK3	ULK3	Q12802-S967	Q12802	AKP13	967	S	TQQFHEKSISADCAK	FALSE	FALSE	0.7922119730589402	FALSE	S/T	S/T	0.696671	0.605	0.425	0.041	0.041
Q6PHR2	Serine/threonine-protein kinase ULK3	ULK3	Q12802-S988	Q12802	AKP13	988	S	SNSPGASSAFLKAET	FALSE	FALSE	0.6091477266031832	FALSE	S/T	S/T	0.0279087	0.605	0.425	0.041	0.041
Q6PHR2	Serine/threonine-protein kinase ULK3	ULK3	Q12802-S1168	Q12802	AKP13	1168	S	KLEGADHSCTMGDAE	FALSE	FALSE	0.7313245661054231	FALSE	S/T	S/T	0.110798	0.605	0.425	0.041	0.041
Q6PHR2	Serine/threonine-protein kinase ULK3	ULK3	Q12802-S1229	Q12802	AKP13	1229	S	GRERSTPSLPCMVSA	FALSE	FALSE	0.6903139696720716	FALSE	S/T	S/T	0.301042	0.605	0.425	0.041	0.041
Q6PHR2	Serine/threonine-protein kinase ULK3	ULK3	Q12802-S1279	Q12802	AKP13	1279	S	EGEACHMSLSSPELG	FALSE	FALSE	0.7136977454457062	FALSE	S/T	S/T	0.162756	0.605	0.425	0.041	0.041
Q6PHR2	Serine/threonine-protein kinase ULK3	ULK3	Q12802-S1363	Q12802	AKP13	1363	S	EVDFRASSISEEVAV	FALSE	FALSE	0.7073690959667699	FALSE	S/T	S/T	0.219634	0.605	0.425	0.041	0.041
Q6PHR2	Serine/threonine-protein kinase ULK3	ULK3	Q12802-S1408	Q12802	AKP13	1408	S	DAASLLASKQSPECE	FALSE	FALSE	0.792619548816516	FALSE	S/T	S/T	0.657283	0.605	0.425	0.041	0.041
Q6PHR2	Serine/threonine-protein kinase ULK3	ULK3	Q12802-S1486	Q12802	AKP13	1486	S	ASLDRHSSHGSDVSL	FALSE	FALSE	0.5496070910442532	FALSE	S/T	S/T	0.0111123	0.605	0.425	0.041	0.041
Q6PHR2	Serine/threonine-protein kinase ULK3	ULK3	Q12802-S1492	Q12802	AKP13	1492	S	SSHGSDVSLSQILKP	FALSE	FALSE	0.6576941911071964	FALSE	S/T	S/T	0.0558607	0.605	0.425	0.041	0.041
Q6PHR2	Serine/threonine-protein kinase ULK3	ULK3	Q12802-S1507	Q12802	AKP13	1507	S	NRSRDRQSLDGFYSH	FALSE	FALSE	0.7218743241167744	FALSE	S/T	S/T	0.273081	0.605	0.425	0.041	0.041
Q6PHR2	Serine/threonine-protein kinase ULK3	ULK3	Q12802-S1513	Q12802	AKP13	1513	S	QSLDGFYSHGMGAEG	FALSE	FALSE	0.6933615418663645	FALSE	S/T	S/T	0.0945106	0.605	0.425	0.041	0.041
Q6PHR2	Serine/threonine-protein kinase ULK3	ULK3	Q12802-S1540	Q12802	AKP13	1540	S	VEEEEMDSITEVPAN	FALSE	FALSE	0.7736188432249589	FALSE	S/T	S/T	0.38491	0.605	0.425	0.041	0.041
Q6PHR2	Serine/threonine-protein kinase ULK3	ULK3	Q12802-S1557	Q12802	AKP13	1557	S	VLRSSMRSLSPFRRH	FALSE	FALSE	0.6895996839577859	FALSE	S/T	S/T	0.300192	0.605	0.425	0.041	0.041
Q6PHR2	Serine/threonine-protein kinase ULK3	ULK3	Q12802-S1565	Q12802	AKP13	1565	S	LSPFRRHSWGPGKNA	FALSE	FALSE	0.6661832399307777	FALSE	S/T	S/T	0.0598611	0.605	0.425	0.041	0.041
Q6PHR2	Serine/threonine-protein kinase ULK3	ULK3	Q12802-S1600	Q12802	AKP13	1600	S	RPPIHRRSFSLEGLT	FALSE	FALSE	0.6576941911071964	FALSE	S/T	S/T	0.055589	0.605	0.425	0.041	0.041
Q6PHR2	Serine/threonine-protein kinase ULK3	ULK3	Q12802-S1602	Q12802	AKP13	1602	S	PIHRRSFSLEGLTGG	FALSE	FALSE	0.7280026700039671	FALSE	S/T	S/T	0.105317	0.605	0.425	0.041	0.041
Q6PHR2	Serine/threonine-protein kinase ULK3	ULK3	Q12802-S1619	Q12802	AKP13	1619	S	VGNKPSSSLEVSSAN	FALSE	FALSE	0.7018835010057548	FALSE	S/T	S/T	0.212047	0.605	0.425	0.041	0.041
Q6PHR2	Serine/threonine-protein kinase ULK3	ULK3	Q12802-S1642	Q12802	AKP13	1642	S	SGEERVDSLVSLSEE	FALSE	FALSE	0.7146340011872467	FALSE	S/T	S/T	0.169018	0.605	0.425	0.041	0.041
Q6PHR2	Serine/threonine-protein kinase ULK3	ULK3	Q12802-S1645	Q12802	AKP13	1645	S	ERVDSLVSLSEEDLE	FALSE	FALSE	0.6712110832151272	FALSE	S/T	S/T	0.0624581	0.605	0.425	0.041	0.041
Q6PHR2	Serine/threonine-protein kinase ULK3	ULK3	Q12802-S1688	Q12802	AKP13	1688	S	ISSPLTKSISLMTIS	FALSE	FALSE	0.7825621606779053	FALSE	S/T	S/T	0.819474	0.605	0.425	0.041	0.041
Q6PHR2	Serine/threonine-protein kinase ULK3	ULK3	Q12802-S1750	Q12802	AKP13	1750	S	TKVSRTFSYIKNKMS	FALSE	FALSE	0.5712392511635869	FALSE	S/T	S/T	0.0180081	0.605	0.425	0.041	0.041
Q6PHR2	Serine/threonine-protein kinase ULK3	ULK3	Q12802-S1837	Q12802	AKP13	1837	S	GCRESLASCAKVKMK	FALSE	FALSE	0.6254839579712294	FALSE	S/T	S/T	0.039006	0.605	0.425	0.041	0.041
Q6PHR2	Serine/threonine-protein kinase ULK3	ULK3	Q12802-S1849	Q12802	AKP13	1849	S	KMKQPKGSLQAHDTS	FALSE	FALSE	0.7922119730589402	FALSE	S/T	S/T	0.669025	0.605	0.425	0.041	0.041
Q6PHR2	Serine/threonine-protein kinase ULK3	ULK3	Q12802-S1857	Q12802	AKP13	1857	S	LQAHDTSSLPTVIMR	FALSE	FALSE	0.7146340011872467	FALSE	S/T	S/T	0.169286	0.605	0.425	0.041	0.041
Q6PHR2	Serine/threonine-protein kinase ULK3	ULK3	Q12802-S1898	Q12802	AKP13	1898	S	ANRRSQQSVSLSKSV	FALSE	FALSE	0.7908612980996157	FALSE	S/T	S/T	0.611603	0.605	0.425	0.041	0.041
Q6PHR2	Serine/threonine-protein kinase ULK3	ULK3	Q12802-S1900	Q12802	AKP13	1900	S	RRSQQSVSLSKSVSI	FALSE	FALSE	0.6674024442859364	FALSE	S/T	S/T	0.0652206	0.605	0.425	0.041	0.041
Q6PHR2	Serine/threonine-protein kinase ULK3	ULK3	Q12802-S1902	Q12802	AKP13	1902	S	SQQSVSLSKSVSIQN	FALSE	FALSE	0.6508078226866775	FALSE	S/T	S/T	0.0448069	0.605	0.425	0.041	0.041
Q6PHR2	Serine/threonine-protein kinase ULK3	ULK3	Q12802-S1904	Q12802	AKP13	1904	S	QSVSLSKSVSIQNIT	FALSE	FALSE	0.7825621606779053	FALSE	S/T	S/T	0.827382	0.605	0.425	0.041	0.041
Q6PHR2	Serine/threonine-protein kinase ULK3	ULK3	Q12802-S1906	Q12802	AKP13	1906	S	VSLSKSVSIQNITGV	FALSE	FALSE	0.5680253845075341	FALSE	S/T	S/T	0.019244	0.605	0.425	0.041	0.041
Q6PHR2	Serine/threonine-protein kinase ULK3	ULK3	Q12802-S1929	Q12802	AKP13	1929	S	TWKFLSHSTDSLNKI	FALSE	FALSE	0.6617340430075339	FALSE	S/T	S/T	0.0543121	0.605	0.425	0.041	0.041
Q6PHR2	Serine/threonine-protein kinase ULK3	ULK3	Q12802-S1932	Q12802	AKP13	1932	S	FLSHSTDSLNKISKV	FALSE	FALSE	0.7067477998185561	FALSE	S/T	S/T	0.193777	0.605	0.425	0.041	0.041
Q6PHR2	Serine/threonine-protein kinase ULK3	ULK3	Q12802-S1942	Q12802	AKP13	1942	S	KISKVNESTESLTDE	FALSE	FALSE	0.5637093138452833	FALSE	S/T	S/T	0.0159089	0.605	0.425	0.041	0.041
Q6PHR2	Serine/threonine-protein kinase ULK3	ULK3	Q12802-S1945	Q12802	AKP13	1945	S	KVNESTESLTDEGVG	FALSE	FALSE	0.7186659907834412	FALSE	S/T	S/T	0.276039	0.605	0.425	0.041	0.041
Q6PHR2	Serine/threonine-protein kinase ULK3	ULK3	Q12802-S2212	Q12802	AKP13	2212	S	YTKTDSKSIMRMKSG	FALSE	FALSE	0.7114612283311563	FALSE	S/T	S/T	0.175317	0.605	0.425	0.041	0.041
Q6PHR2	Serine/threonine-protein kinase ULK3	ULK3	Q12802-S2237	Q12802	AKP13	2237	S	KKLVRDGSVFLKNAA	FALSE	FALSE	0.7025743222617934	FALSE	S/T	S/T	0.212591	0.605	0.425	0.041	0.041
Q6PHR2	Serine/threonine-protein kinase ULK3	ULK3	Q12802-S2273	Q12802	AKP13	2273	S	DQKYIFASLDQKSTV	FALSE	FALSE	0.7658139711179199	FALSE	S/T	S/T	0.358037	0.605	0.425	0.041	0.041
Q6PHR2	Serine/threonine-protein kinase ULK3	ULK3	Q12802-S2460	Q12802	AKP13	2460	S	QDVVGPVSLPRRAET	FALSE	FALSE	0.7136977454457062	FALSE	S/T	S/T	0.161154	0.605	0.425	0.041	0.041
Q6PHR2	Serine/threonine-protein kinase ULK3	ULK3	Q12802-S2473	Q12802	AKP13	2473	S	ETFGGFDSHQMNASK	FALSE	FALSE	0.7728812772107819	FALSE	S/T	S/T	0.382788	0.605	0.425	0.041	0.041
Q6PHR2	Serine/threonine-protein kinase ULK3	ULK3	Q12802-S2479	Q12802	AKP13	2479	S	DSHQMNASKGGEKEE	FALSE	FALSE	0.791110101927367	FALSE	S/T	S/T	0.601453	0.605	0.425	0.041	0.041
Q6PHR2	Serine/threonine-protein kinase ULK3	ULK3	Q12802-S2561	Q12802	AKP13	2561	S	SERALTRSLSRPSSL	FALSE	FALSE	0.7828624057759446	FALSE	S/T	S/T	0.793133	0.605	0.425	0.041	0.041
Q6PHR2	Serine/threonine-protein kinase ULK3	ULK3	Q12802-S2567	Q12802	AKP13	2567	S	RSLSRPSSLIEQEKQ	FALSE	FALSE	0.6253571858725652	FALSE	S/T	S/T	0.0414986	0.605	0.425	0.041	0.041
Q6PHR2	Serine/threonine-protein kinase ULK3	ULK3	Q12802-S2699	Q12802	AKP13	2699	S	TKLMRIPSFFPSPEE	FALSE	FALSE	0.6081117955482641	FALSE	S/T	S/T	0.0284787	0.605	0.425	0.041	0.041
Q6PHR2	Serine/threonine-protein kinase ULK3	ULK3	Q12802-S2711	Q12802	AKP13	2711	S	PEEPPSPSAPSIAKS	FALSE	FALSE	0.5425324555594809	FALSE	S/T	S/T	0.00791767	0.605	0.425	0.041	0.041
Q6PHR2	Serine/threonine-protein kinase ULK3	ULK3	Q12802-S2714	Q12802	AKP13	2714	S	PPSPSAPSIAKSGSL	FALSE	FALSE	0.7260381880879009	FALSE	S/T	S/T	0.241507	0.605	0.425	0.041	0.041
Q6PHR2	Serine/threonine-protein kinase ULK3	ULK3	Q12802-S2720	Q12802	AKP13	2720	S	PSIAKSGSLDSELSV	FALSE	FALSE	0.6170191160284015	FALSE	S/T	S/T	0.0368567	0.605	0.425	0.041	0.041
Q6PHR2	Serine/threonine-protein kinase ULK3	ULK3	Q12802-S2726	Q12802	AKP13	2726	S	GSLDSELSVSPKRNS	FALSE	FALSE	0.6962562496143515	FALSE	S/T	S/T	0.29582	0.605	0.425	0.041	0.041
Q6PHR2	Serine/threonine-protein kinase ULK3	ULK3	Q12802-S2733	Q12802	AKP13	2733	S	SVSPKRNSISRTHKD	FALSE	FALSE	0.6434925726408101	FALSE	S/T	S/T	0.0742921	0.605	0.425	0.041	0.041
Q6PHR2	Serine/threonine-protein kinase ULK3	ULK3	Q12802-S2766	Q12802	AKP13	2766	S	GQSQAPASTSASTRL	FALSE	FALSE	0.5473619383557693	FALSE	S/T	S/T	0.0121867	0.605	0.425	0.041	0.041
Q6PHR2	Serine/threonine-protein kinase ULK3	ULK3	Q12802-T2442	Q12802	AKP13	2442	T	VSGNLGGTLGPTVSS	FALSE	FALSE	0.5712392511635869	FALSE	S/T	S/T	0.0180216	0.605	0.425	0.041	0.041
Q6PHR2	Serine/threonine-protein kinase ULK3	ULK3	Q12802-T2446	Q12802	AKP13	2446	T	LGGTLGPTVSSPIEQ	FALSE	FALSE	0.5656790519733569	FALSE	S/T	S/T	0.016227	0.605	0.425	0.041	0.041
Q6PHR2	Serine/threonine-protein kinase ULK3	ULK3	Q12802-2-S1584	Q12802-2	AKP13-2	1584	S	EMNHRSMSWCPSGVQ	FALSE	FALSE	0.6532980898644438	FALSE	S/T	S/T	0.0703675	0.605	0.425	0.041	0.041
Q6PHR2	Serine/threonine-protein kinase ULK3	ULK3	Q12805-S454	Q12805	FBLN3	454	S	AMLVLVKSLSGPREH	FALSE	FALSE	0.6272544533443932	FALSE	S/T	S/T	0.799837	0.385	0.305	0.041	0.041
Q6PHR2	Serine/threonine-protein kinase ULK3	ULK3	Q12829-S224	Q12829	RB40B	224	S	ALRSHLKSFSMANGL	FALSE	FALSE	0.6520012931718558	FALSE	S/T	S/T	0.193134	0.542	0.404	0.041	0.041
Q6PHR2	Serine/threonine-protein kinase ULK3	ULK3	Q12834-S492	Q12834	CDC20	492	S	KASAAKSSLIHQGIR	FALSE	FALSE	0.66373963134571	FALSE	S/T	S/T	0.498936	0.535	0.297	0.041	0.041
Q6PHR2	Serine/threonine-protein kinase ULK3	ULK3	Q12840-S155	Q12840	KIF5A	155	S	DVTKTNLSVHEDKNR	FALSE	FALSE	0.5268089451886727	FALSE	S/T	S/T	0.194152	0.525	0.182	0.041	0.099
Q6PHR2	Serine/threonine-protein kinase ULK3	ULK3	Q12849-S238	Q12849	GRSF1	238	S	DVDALMKSLQVKSSP	FALSE	FALSE	0.5184847161190165	FALSE	S/T	S/T	0.843131	0.573	0.147	0.041	0.041
Q6PHR2	Serine/threonine-protein kinase ULK3	ULK3	Q12851-S367	Q12851	M4K2	367	S	GKEELSGSLLQSVQE	FALSE	FALSE	0.5067849280963205	TRUE	S/T	S/T	0.883897	0.323	0.463	0.041	0.041
Q6PHR2	Serine/threonine-protein kinase ULK3	ULK3	Q12852-S13	Q12852	M3K12	13	S	ETRTPSPSFGGFVST	FALSE	FALSE	0.6179472198258432	TRUE	S/T	S/T	0.100339	0.654	0.554	0.041	0.0995
Q6PHR2	Serine/threonine-protein kinase ULK3	ULK3	Q12852-S477	Q12852	M3K12	477	S	GLLKPHPSRGLLHGN	FALSE	FALSE	0.5275583132031241	TRUE	S/T	S/T	0.00245263	0.654	0.554	0.041	0.0995
Q6PHR2	Serine/threonine-protein kinase ULK3	ULK3	Q12852-S551	Q12852	M3K12	551	S	KTRHRKASAKGSCGD	FALSE	FALSE	0.5344153295464412	TRUE	S/T	S/T	0.0101097	0.654	0.554	0.041	0.0995
Q6PHR2	Serine/threonine-protein kinase ULK3	ULK3	Q12852-S555	Q12852	M3K12	555	S	RKASAKGSCGDLPGL	FALSE	FALSE	0.6470122545088917	TRUE	S/T	S/T	0.154835	0.654	0.554	0.041	0.0995
Q6PHR2	Serine/threonine-protein kinase ULK3	ULK3	Q12852-S609	Q12852	M3K12	609	S	LLRKMSSSSPDLLSA	FALSE	FALSE	0.541848978231656	TRUE	S/T	S/T	0.014405	0.654	0.554	0.041	0.0995
Q6PHR2	Serine/threonine-protein kinase ULK3	ULK3	Q12852-S615	Q12852	M3K12	615	S	SSSPDLLSAALGSRG	FALSE	FALSE	0.5027515809127193	TRUE	S/T	S/T	8.81025e-4	0.654	0.554	0.041	0.0995
Q6PHR2	Serine/threonine-protein kinase ULK3	ULK3	Q12852-S652	Q12852	M3K12	652	S	SEGSAPGSTSPDSPG	FALSE	FALSE	0.5433052333300167	TRUE	S/T	S/T	0.0207	0.654	0.554	0.041	0.0995
Q6PHR2	Serine/threonine-protein kinase ULK3	ULK3	Q12860-S914	Q12860	CNTN1	914	S	QPPRIISSVRSGSRY	FALSE	FALSE	0.5621205612232845	FALSE	S/T	S/T	0.417382	0.333	0.363	0.041	0.041
Q6PHR2	Serine/threonine-protein kinase ULK3	ULK3	Q12864-S358	Q12864	CAD17	358	S	ENERLGNSIGTLTAH	FALSE	FALSE	0.6299168807660139	FALSE	S/T	S/T	0.978187	0.368	0.321	0.041	0.041
Q6PHR2	Serine/threonine-protein kinase ULK3	ULK3	Q12873-S43	Q12873	CHD3	43	S	DDIRLLPSALGVKKR	FALSE	FALSE	0.5457200049677445	FALSE	S/T	S/T	0.574864	0.512	0.253	0.041	0.041
Q6PHR2	Serine/threonine-protein kinase ULK3	ULK3	Q12873-S183	Q12873	CHD3	183	S	KNPKIPMSKMMTILG	FALSE	FALSE	0.5205754285361034	FALSE	S/T	S/T	0.484103	0.512	0.253	0.041	0.041
Q6PHR2	Serine/threonine-protein kinase ULK3	ULK3	Q12873-S308	Q12873	CHD3	308	S	GKRKKGGSYVFQSDE	FALSE	FALSE	0.5249144411379999	FALSE	S/T	S/T	0.384764	0.512	0.253	0.041	0.041
Q6PHR2	Serine/threonine-protein kinase ULK3	ULK3	Q12873-S330	Q12873	CHD3	330	S	ESDLDSGSVHSASGR	FALSE	FALSE	0.5586104177473843	FALSE	S/T	S/T	0.92463	0.512	0.253	0.041	0.041
Q6PHR2	Serine/threonine-protein kinase ULK3	ULK3	Q12873-S640	Q12873	CHD3	640	S	VHRIINHSVDKKGNY	FALSE	FALSE	0.569689994286902	FALSE	S/T	S/T	0.934714	0.512	0.253	0.041	0.041
Q6PHR2	Serine/threonine-protein kinase ULK3	ULK3	Q12873-S777	Q12873	CHD3	777	S	QTIVFLYSLYKEGHT	FALSE	FALSE	0.520929110643911	FALSE	S/T	S/T	0.369317	0.512	0.253	0.041	0.041
Q6PHR2	Serine/threonine-protein kinase ULK3	ULK3	Q12873-S874	Q12873	CHD3	874	S	IDQAALGSIRWACLV	FALSE	FALSE	0.5546840591199577	FALSE	S/T	S/T	0.852555	0.512	0.253	0.041	0.041
Q6PHR2	Serine/threonine-protein kinase ULK3	ULK3	Q12873-S1251	Q12873	CHD3	1251	S	ENKEEDSSVIHYDNE	FALSE	FALSE	0.5715777135851475	FALSE	S/T	S/T	0.942621	0.512	0.253	0.041	0.041
Q6PHR2	Serine/threonine-protein kinase ULK3	ULK3	Q12873-S1364	Q12873	CHD3	1364	S	QDNQSEYSVGSEEED	FALSE	FALSE	0.5654311044160742	FALSE	S/T	S/T	0.795244	0.512	0.253	0.041	0.041
Q6PHR2	Serine/threonine-protein kinase ULK3	ULK3	Q12873-S1553	Q12873	CHD3	1553	S	ATNSPCTSKPATPAP	FALSE	FALSE	0.5292966040264511	FALSE	S/T	S/T	0.415375	0.512	0.253	0.041	0.041
Q6PHR2	Serine/threonine-protein kinase ULK3	ULK3	Q12873-S1605	Q12873	CHD3	1605	S	DAPSPAPSLGERLEP	FALSE	FALSE	0.5619234121083819	FALSE	S/T	S/T	0.825228	0.512	0.253	0.041	0.041
Q6PHR2	Serine/threonine-protein kinase ULK3	ULK3	Q12873-S1850	Q12873	CHD3	1850	S	HQHLSKESLAGNKPA	FALSE	FALSE	0.5596873408243074	FALSE	S/T	S/T	0.928115	0.512	0.253	0.041	0.041
Q6PHR2	Serine/threonine-protein kinase ULK3	ULK3	Q12879-S929	Q12879	NMDE1	929	S	ADFIQRGSLIMDMVS	FALSE	FALSE	0.5014552617037076	FALSE	S/T	S/T	0.329337	0.343	0.281	0.041	0.041
Q6PHR2	Serine/threonine-protein kinase ULK3	ULK3	Q12882-S440	Q12882	DPYD	440	S	VVISAFGSVLSDPKV	FALSE	FALSE	0.5237694556051132	FALSE	S/T	S/T	0.67184	0.803	0.182	0.041	0.041
Q6PHR2	Serine/threonine-protein kinase ULK3	ULK3	Q12884-S551	Q12884	SEPR	551	S	PCSQSVRSVFAVNWI	FALSE	FALSE	0.5485983194400387	FALSE	S/T	S/T	0.479117	0.496	0.265	0.041	0.041
Q6PHR2	Serine/threonine-protein kinase ULK3	ULK3	Q12888-S103	Q12888	TP53B	103	S	SNLDTCGSISQVIEQ	FALSE	FALSE	0.5292192581891615	FALSE	S/T	S/T	0.462244	0.508	0.252	0.041	0.041
Q6PHR2	Serine/threonine-protein kinase ULK3	ULK3	Q12888-S124	Q12888	TP53B	124	S	TSSVLGMSVESAPAV	FALSE	FALSE	0.5653693320126977	FALSE	S/T	S/T	0.945227	0.508	0.252	0.041	0.041
Q6PHR2	Serine/threonine-protein kinase ULK3	ULK3	Q12888-S330	Q12888	TP53B	330	S	SREEGGCSLASTPAT	FALSE	FALSE	0.558804775385618	FALSE	S/T	S/T	0.697997	0.508	0.252	0.041	0.041
Q6PHR2	Serine/threonine-protein kinase ULK3	ULK3	Q12888-S349	Q12888	TP53B	349	S	LQLSGQRSLVQDSLS	FALSE	FALSE	0.5656018967753759	FALSE	S/T	S/T	0.752426	0.508	0.252	0.041	0.041
Q6PHR2	Serine/threonine-protein kinase ULK3	ULK3	Q12888-S354	Q12888	TP53B	354	S	QRSLVQDSLSTNSSD	FALSE	FALSE	0.5656018967753759	FALSE	S/T	S/T	0.752411	0.508	0.252	0.041	0.041
Q6PHR2	Serine/threonine-protein kinase ULK3	ULK3	Q12888-S395	Q12888	TP53B	395	S	QDKPMDTSVLSEEGG	FALSE	FALSE	0.5539723186913678	FALSE	S/T	S/T	0.876529	0.508	0.252	0.041	0.041
Q6PHR2	Serine/threonine-protein kinase ULK3	ULK3	Q12888-S484	Q12888	TP53B	484	S	DGDMHSSSLTVECSK	FALSE	FALSE	0.5502376469953187	FALSE	S/T	S/T	0.584599	0.508	0.252	0.041	0.041
Q6PHR2	Serine/threonine-protein kinase ULK3	ULK3	Q12888-S507	Q12888	TP53B	507	S	SPEDLGLSLTGDSCK	FALSE	FALSE	0.5555226335444983	FALSE	S/T	S/T	0.901946	0.508	0.252	0.041	0.041
Q6PHR2	Serine/threonine-protein kinase ULK3	ULK3	Q12888-S566	Q12888	TP53B	566	S	FVPAENDSILMNPAQ	FALSE	FALSE	0.5552403987030553	FALSE	S/T	S/T	0.638194	0.508	0.252	0.041	0.041
Q6PHR2	Serine/threonine-protein kinase ULK3	ULK3	Q12888-S640	Q12888	TP53B	640	S	TRSEALSSVLDQEEA	FALSE	FALSE	0.5502376469953187	FALSE	S/T	S/T	0.606773	0.508	0.252	0.041	0.041
Q6PHR2	Serine/threonine-protein kinase ULK3	ULK3	Q12888-S692	Q12888	TP53B	692	S	ESVPLHLSLTETQSQ	FALSE	FALSE	0.5636852301087091	FALSE	S/T	S/T	0.769476	0.508	0.252	0.041	0.041
Q6PHR2	Serine/threonine-protein kinase ULK3	ULK3	Q12888-S755	Q12888	TP53B	755	S	EATSEDSSVVIVDVK	FALSE	FALSE	0.5310192581891615	FALSE	S/T	S/T	0.434334	0.508	0.252	0.041	0.041
Q6PHR2	Serine/threonine-protein kinase ULK3	ULK3	Q12888-S894	Q12888	TP53B	894	S	PSAHASQSFCESSSE	FALSE	FALSE	0.5302155476737244	FALSE	S/T	S/T	0.487758	0.508	0.252	0.041	0.041
Q6PHR2	Serine/threonine-protein kinase ULK3	ULK3	Q12888-S1002	Q12888	TP53B	1002	S	ETEASEESLQFNLEK	FALSE	FALSE	0.506353647585282	FALSE	S/T	S/T	0.348273	0.508	0.252	0.041	0.041
Q6PHR2	Serine/threonine-protein kinase ULK3	ULK3	Q12888-S1025	Q12888	TP53B	1025	S	GSTAVAESVASPQKT	FALSE	FALSE	0.5646399272415418	FALSE	S/T	S/T	0.703694	0.508	0.252	0.041	0.041
Q6PHR2	Serine/threonine-protein kinase ULK3	ULK3	Q12888-S1160	Q12888	TP53B	1160	S	GIQTMECSLRVPETV	FALSE	FALSE	0.5539284519639649	FALSE	S/T	S/T	0.88218	0.508	0.252	0.041	0.041
Q6PHR2	Serine/threonine-protein kinase ULK3	ULK3	Q12899-S9	Q12899	TRI26	9	S	ATSAPLRSLEEEVTC	FALSE	FALSE	0.509561911688103	FALSE	S/T	S/T	0.231813	0.685	0.278	0.041	0.041
Q6PHR2	Serine/threonine-protein kinase ULK3	ULK3	Q12904-S90	Q12904	AIMP1	90	S	GTPLHANSMVSENVI	FALSE	FALSE	0.6196208949706361	FALSE	S/T	S/T	0.217102	0.564	0.362	0.041	0.041
Q6PHR2	Serine/threonine-protein kinase ULK3	ULK3	Q12904-S140	Q12904	AIMP1	140	S	KKEKKQQSIAGSADS	FALSE	FALSE	0.6367718085054207	FALSE	S/T	S/T	0.264579	0.564	0.362	0.041	0.041
Q6PHR2	Serine/threonine-protein kinase ULK3	ULK3	Q12904-S173	Q12904	AIMP1	173	S	RKHPDADSLYVEEVD	FALSE	FALSE	0.6279520801549301	FALSE	S/T	S/T	0.106812	0.564	0.362	0.041	0.041
Q6PHR2	Serine/threonine-protein kinase ULK3	ULK3	Q12906-S209	Q12906	ILF3	209	S	KCLAALASLRHAKWF	FALSE	FALSE	0.5836699356521827	FALSE	S/T	S/T	0.697307	0.547	0.263	0.041	0.041
Q6PHR2	Serine/threonine-protein kinase ULK3	ULK3	Q12906-S647	Q12906	ILF3	647	S	RGRGRGGSIRGRGRG	FALSE	FALSE	0.5516659874994148	FALSE	S/T	S/T	0.517494	0.547	0.263	0.041	0.041
Q6PHR2	Serine/threonine-protein kinase ULK3	ULK3	Q12906-S674	Q12906	ILF3	674	S	NAGAGYGSYGYGGNS	FALSE	FALSE	0.506341884226014	FALSE	S/T	S/T	0.347111	0.547	0.263	0.041	0.041
Q6PHR2	Serine/threonine-protein kinase ULK3	ULK3	Q12906-S751	Q12906	ILF3	751	S	SYGSGYQSHQGQQQS	FALSE	FALSE	0.5753971944643232	FALSE	S/T	S/T	0.615732	0.547	0.263	0.041	0.041
Q6PHR2	Serine/threonine-protein kinase ULK3	ULK3	Q12906-S758	Q12906	ILF3	758	S	SHQGQQQSYNQSPYS	FALSE	FALSE	0.5347372905313549	FALSE	S/T	S/T	0.413713	0.547	0.263	0.041	0.041
Q6PHR2	Serine/threonine-protein kinase ULK3	ULK3	Q12906-S785	Q12906	ILF3	785	S	NHGQGSYSYSNSYNS	FALSE	FALSE	0.5030929175390164	FALSE	S/T	S/T	0.341166	0.547	0.263	0.041	0.041
Q6PHR2	Serine/threonine-protein kinase ULK3	ULK3	Q12906-S820	Q12906	ILF3	820	S	GGRSGGNSYGSGGAS	FALSE	FALSE	0.5852237828137131	FALSE	S/T	S/T	0.776274	0.547	0.263	0.041	0.041
Q6PHR2	Serine/threonine-protein kinase ULK3	ULK3	Q12906-S827	Q12906	ILF3	827	S	SYGSGGASYNPGSHG	FALSE	FALSE	0.5824194390043034	FALSE	S/T	S/T	0.858751	0.547	0.263	0.041	0.041
Q6PHR2	Serine/threonine-protein kinase ULK3	ULK3	Q12906-S845	Q12906	ILF3	845	S	GGSGGGSSYQGKQGG	FALSE	FALSE	0.5850588255487559	FALSE	S/T	S/T	0.820182	0.547	0.263	0.041	0.041
Q6PHR2	Serine/threonine-protein kinase ULK3	ULK3	Q12913-S1105	Q12913	PTPRJ	1105	S	NYMPGYHSKKDFIAT	FALSE	FALSE	0.576241765505168	FALSE	S/T	S/T	0.476602	0.359	0.425	0.041	0.041
Q6PHR2	Serine/threonine-protein kinase ULK3	ULK3	Q12923-S89	Q12923	PTN13	89	S	PEVLQNQSLTSLSDV	FALSE	FALSE	0.6825904735954972	FALSE	S/T	S/T	0.366094	0.565	0.417	0.041	0.041
Q6PHR2	Serine/threonine-protein kinase ULK3	ULK3	Q12923-S103	Q12923	PTN13	103	S	VEKIHIYSLGMTLYW	FALSE	FALSE	0.5000613569686712	FALSE	S/T	S/T	0.0396909	0.565	0.417	0.041	0.041
Q6PHR2	Serine/threonine-protein kinase ULK3	ULK3	Q12923-S130	Q12923	PTN13	130	S	KLGDHLNSILLGMCE	FALSE	FALSE	0.7028018001143786	FALSE	S/T	S/T	0.657578	0.565	0.417	0.041	0.041
Q6PHR2	Serine/threonine-protein kinase ULK3	ULK3	Q12923-S215	Q12923	PTN13	215	S	GLPTGRSSTSDVLDI	FALSE	FALSE	0.5389356329592362	FALSE	S/T	S/T	0.050417	0.565	0.417	0.041	0.041
Q6PHR2	Serine/threonine-protein kinase ULK3	ULK3	Q12923-S240	Q12923	PTN13	240	S	LNKGLSKSMGFLSIK	FALSE	FALSE	0.6689505083326857	FALSE	S/T	S/T	0.334428	0.565	0.417	0.041	0.041
Q6PHR2	Serine/threonine-protein kinase ULK3	ULK3	Q12923-S348	Q12923	PTN13	348	S	EARYSDGSIALDIFG	FALSE	FALSE	0.7009714113802805	FALSE	S/T	S/T	0.550634	0.565	0.417	0.041	0.041
Q6PHR2	Serine/threonine-protein kinase ULK3	ULK3	Q12923-S499	Q12923	PTN13	499	S	AKMALRQSRLSLYPG	FALSE	FALSE	0.6521084475009814	FALSE	S/T	S/T	0.205525	0.565	0.417	0.041	0.041
Q6PHR2	Serine/threonine-protein kinase ULK3	ULK3	Q12923-S502	Q12923	PTN13	502	S	ALRQSRLSLYPGDTI	FALSE	FALSE	0.5758601351607757	FALSE	S/T	S/T	0.0780586	0.565	0.417	0.041	0.041
Q6PHR2	Serine/threonine-protein kinase ULK3	ULK3	Q12923-S512	Q12923	PTN13	512	S	PGDTIKASMLDITRD	FALSE	FALSE	0.6452313546176203	FALSE	S/T	S/T	0.13808	0.565	0.417	0.041	0.041
Q6PHR2	Serine/threonine-protein kinase ULK3	ULK3	Q12923-S829	Q12923	PTN13	829	S	ETKKISFSKKKITLQ	FALSE	FALSE	0.5385906913576544	FALSE	S/T	S/T	0.0485658	0.565	0.417	0.041	0.041
Q6PHR2	Serine/threonine-protein kinase ULK3	ULK3	Q12923-S887	Q12923	PTN13	887	S	AQDIERASFRSLNLQ	FALSE	FALSE	0.5960424403120655	FALSE	S/T	S/T	0.0820425	0.565	0.417	0.041	0.041
Q6PHR2	Serine/threonine-protein kinase ULK3	ULK3	Q12923-S890	Q12923	PTN13	890	S	IERASFRSLNLQAES	FALSE	FALSE	0.6530191964556437	FALSE	S/T	S/T	0.233523	0.565	0.417	0.041	0.041
Q6PHR2	Serine/threonine-protein kinase ULK3	ULK3	Q12923-S897	Q12923	PTN13	897	S	SLNLQAESVRGFNMG	FALSE	FALSE	0.6991219554492399	FALSE	S/T	S/T	0.712763	0.565	0.417	0.041	0.041
Q6PHR2	Serine/threonine-protein kinase ULK3	ULK3	Q12923-S911	Q12923	PTN13	911	S	GRAISTGSLASSTLN	FALSE	FALSE	0.661826955039825	FALSE	S/T	S/T	0.27772	0.565	0.417	0.041	0.041
Q6PHR2	Serine/threonine-protein kinase ULK3	ULK3	Q12923-S915	Q12923	PTN13	915	S	STGSLASSTLNKLAV	FALSE	FALSE	0.5736201649524784	FALSE	S/T	S/T	0.0734911	0.565	0.417	0.041	0.041
Q6PHR2	Serine/threonine-protein kinase ULK3	ULK3	Q12923-S926	Q12923	PTN13	926	S	KLAVRPLSVQAEILK	FALSE	FALSE	0.646642220079445	FALSE	S/T	S/T	0.180568	0.565	0.417	0.041	0.041
Q6PHR2	Serine/threonine-protein kinase ULK3	ULK3	Q12923-S969	Q12923	PTN13	969	S	KPREMSKSYHDLSQA	FALSE	FALSE	0.704394224356803	FALSE	S/T	S/T	0.700475	0.565	0.417	0.041	0.041
Q6PHR2	Serine/threonine-protein kinase ULK3	ULK3	Q12923-S1014	Q12923	PTN13	1014	S	MSRSDAESLAGVTKL	FALSE	FALSE	0.6535249721977942	FALSE	S/T	S/T	0.201809	0.565	0.417	0.041	0.041
Q6PHR2	Serine/threonine-protein kinase ULK3	ULK3	Q12923-S1024	Q12923	PTN13	1024	S	GVTKLNNSKSVASLN	FALSE	FALSE	0.6875112879161457	FALSE	S/T	S/T	0.462442	0.565	0.417	0.041	0.041
Q6PHR2	Serine/threonine-protein kinase ULK3	ULK3	Q12923-S1026	Q12923	PTN13	1026	S	TKLNNSKSVASLNRS	FALSE	FALSE	0.5395790919392804	FALSE	S/T	S/T	0.0520405	0.565	0.417	0.041	0.041
Q6PHR2	Serine/threonine-protein kinase ULK3	ULK3	Q12923-S1029	Q12923	PTN13	1029	S	NNSKSVASLNRSPER	FALSE	FALSE	0.6530191964556437	FALSE	S/T	S/T	0.230735	0.565	0.417	0.041	0.041
Q6PHR2	Serine/threonine-protein kinase ULK3	ULK3	Q12923-S1215	Q12923	PTN13	1215	S	DSAIDSSSKDHHWSR	FALSE	FALSE	0.5395790919392804	FALSE	S/T	S/T	0.0523744	0.565	0.417	0.041	0.041
Q6PHR2	Serine/threonine-protein kinase ULK3	ULK3	Q12923-S1232	Q12923	PTN13	1232	S	LRHISENSFGPSGGL	FALSE	FALSE	0.6440173222127261	FALSE	S/T	S/T	0.165476	0.565	0.417	0.041	0.041
Q6PHR2	Serine/threonine-protein kinase ULK3	ULK3	Q12923-S1514	Q12923	PTN13	1514	S	NSSGLGFSFSREDNL	FALSE	FALSE	0.6946858520452939	FALSE	S/T	S/T	0.522162	0.565	0.417	0.041	0.041
Q6PHR2	Serine/threonine-protein kinase ULK3	ULK3	Q12923-S1561	Q12923	PTN13	1561	S	ILKVNGASLKGLSQQ	FALSE	FALSE	0.644351504413458	FALSE	S/T	S/T	0.109004	0.565	0.417	0.041	0.041
Q6PHR2	Serine/threonine-protein kinase ULK3	ULK3	Q12923-S1627	Q12923	PTN13	1627	S	QPSCVEQSTSSDENE	FALSE	FALSE	0.5095035201244486	FALSE	S/T	S/T	0.0209577	0.565	0.417	0.041	0.041
Q6PHR2	Serine/threonine-protein kinase ULK3	ULK3	Q12923-S1973	Q12923	PTN13	1973	S	DLPVVPSSKRSAVSA	FALSE	FALSE	0.5147207586289718	FALSE	S/T	S/T	0.0451411	0.565	0.417	0.041	0.041
Q6PHR2	Serine/threonine-protein kinase ULK3	ULK3	Q12923-3-S890	Q12923-3	PTN13-3	890	S	IERASFRSLNLQAES	FALSE	FALSE	0.6530191964556437	FALSE	S/T	S/T	0.233523	0.565	0.417	0.041	0.041
Q6PHR2	Serine/threonine-protein kinase ULK3	ULK3	Q12923-3-S897	Q12923-3	PTN13-3	897	S	SLNLQAESVRGFNMG	FALSE	FALSE	0.6991219554492399	FALSE	S/T	S/T	0.712763	0.565	0.417	0.041	0.041
Q6PHR2	Serine/threonine-protein kinase ULK3	ULK3	Q12923-3-S1045	Q12923-3	PTN13-3	1045	S	KHESDSSSIEDPGQA	FALSE	FALSE	0.6624264843935501	FALSE	S/T	S/T	0.252064	0.565	0.417	0.041	0.041
Q6PHR2	Serine/threonine-protein kinase ULK3	ULK3	Q12929-S55	Q12929	EPS8	55	S	RKNYARDSVSSVSDI	FALSE	FALSE	0.5231283506616383	FALSE	S/T	S/T	0.603372	0.47	0.256	0.041	0.041
Q6PHR2	Serine/threonine-protein kinase ULK3	ULK3	Q12929-S58	Q12929	EPS8	58	S	YARDSVSSVSDISQY	FALSE	FALSE	0.5122786559042118	FALSE	S/T	S/T	0.447571	0.47	0.256	0.041	0.041
Q6PHR2	Serine/threonine-protein kinase ULK3	ULK3	Q12929-S667	Q12929	EPS8	667	S	SSSDSGGSIVRDSQR	FALSE	FALSE	0.5363286545594824	FALSE	S/T	S/T	0.682069	0.47	0.256	0.041	0.041
Q6PHR2	Serine/threonine-protein kinase ULK3	ULK3	Q12929-S815	Q12929	EPS8	815	S	ASDSGVESFDEGSSH	FALSE	FALSE	0.5122786559042118	FALSE	S/T	S/T	0.445676	0.47	0.256	0.041	0.041
Q6PHR2	Serine/threonine-protein kinase ULK3	ULK3	Q12931-S77	Q12931	TRAP1	77	S	PLHSIISSTESVQGS	FALSE	FALSE	0.5260089179746371	FALSE	S/T	S/T	0.0955473	0.463	0.288	0.041	0.041
Q6PHR2	Serine/threonine-protein kinase ULK3	ULK3	Q12931-S195	Q12931	TRAP1	195	S	QNQAEASSKIIGQFG	FALSE	FALSE	0.6274688429134251	FALSE	S/T	S/T	0.375205	0.463	0.288	0.041	0.041
Q6PHR2	Serine/threonine-protein kinase ULK3	ULK3	Q12931-S401	Q12931	TRAP1	401	S	EDIPLNLSRELLQES	FALSE	FALSE	0.5395945012652944	FALSE	S/T	S/T	0.226431	0.463	0.288	0.041	0.041
Q6PHR2	Serine/threonine-protein kinase ULK3	ULK3	Q12933-S5	Q12933	TRAF2	5	S	___MAAASVTPPGSL	FALSE	FALSE	0.6098454337844543	FALSE	S/T	S/T	0.940755	0.392	0.407	0.041	0.041
Q6PHR2	Serine/threonine-protein kinase ULK3	ULK3	Q12933-S11	Q12933	TRAF2	11	S	ASVTPPGSLELLQPG	FALSE	FALSE	0.580007104386097	FALSE	S/T	S/T	0.484606	0.392	0.407	0.041	0.041
Q6PHR2	Serine/threonine-protein kinase ULK3	ULK3	Q12933-S102	Q12933	TRAF2	102	S	AARREVESLPAVCPS	FALSE	FALSE	0.6022381792003743	FALSE	S/T	S/T	0.690213	0.392	0.407	0.041	0.041
Q6PHR2	Serine/threonine-protein kinase ULK3	ULK3	Q12933-S160	Q12933	TRAF2	160	S	EHECPERSLSCRHCR	FALSE	FALSE	0.598174581563459	FALSE	S/T	S/T	0.843895	0.392	0.407	0.041	0.041
Q6PHR2	Serine/threonine-protein kinase ULK3	ULK3	Q12933-S262	Q12933	TRAF2	262	S	KPLLGDQSHAGSELL	FALSE	FALSE	0.5998227861724966	FALSE	S/T	S/T	0.74135	0.392	0.407	0.041	0.041
Q6PHR2	Serine/threonine-protein kinase ULK3	ULK3	Q12933-S274	Q12933	TRAF2	274	S	ELLQRCESLEKKTAT	FALSE	FALSE	0.5504280555138544	FALSE	S/T	S/T	0.303401	0.392	0.407	0.041	0.041
Q6PHR2	Serine/threonine-protein kinase ULK3	ULK3	Q12948-S125	Q12948	FOXC1	125	S	NKQGWQNSIRHNLSL	FALSE	FALSE	0.5378072847512325	FALSE	S/T	S/T	0.770393	0.546	0.211	0.041	0.041
Q6PHR2	Serine/threonine-protein kinase ULK3	ULK3	Q12952-S96	Q12952	FOXL1	96	S	NRQGWQNSIRHNLSL	FALSE	FALSE	0.613781294966635	FALSE	S/T	S/T	0.76112899999999994	0.411	0.324	0.041	0.041
Q6PHR2	Serine/threonine-protein kinase ULK3	ULK3	Q12955-S44	Q12955	ANK3	44	S	KKSDANASYLRAARA	FALSE	FALSE	0.5241906158434176	FALSE	S/T	S/T	0.805906	0.451	0.235	0.041	0.041
Q6PHR2	Serine/threonine-protein kinase ULK3	ULK3	Q12955-S810	Q12955	ANK3	810	S	ARRLGYISVVDTLKI	FALSE	FALSE	0.5296758990256613	FALSE	S/T	S/T	0.925063	0.451	0.235	0.041	0.041
Q6PHR2	Serine/threonine-protein kinase ULK3	ULK3	Q12955-S896	Q12955	ANK3	896	S	LKELGDDSLPAEGYM	FALSE	FALSE	0.5627411323885152	FALSE	S/T	S/T	0.98018	0.451	0.235	0.041	0.041
Q6PHR2	Serine/threonine-protein kinase ULK3	ULK3	Q12955-S906	Q12955	ANK3	906	S	AEGYMGFSLGARSAS	FALSE	FALSE	0.5566906599183389	FALSE	S/T	S/T	0.97758	0.451	0.235	0.041	0.041
Q6PHR2	Serine/threonine-protein kinase ULK3	ULK3	Q12955-S913	Q12955	ANK3	913	S	SLGARSASLRSFSSD	FALSE	FALSE	0.5267192583451945	FALSE	S/T	S/T	0.751407	0.451	0.235	0.041	0.041
Q6PHR2	Serine/threonine-protein kinase ULK3	ULK3	Q12955-S959	Q12955	ANK3	959	S	TREFDSDSLRHYSWA	FALSE	FALSE	0.5276689530673884	FALSE	S/T	S/T	0.895517	0.451	0.235	0.041	0.041
Q6PHR2	Serine/threonine-protein kinase ULK3	ULK3	Q12955-S1462	Q12955	ANK3	1462	S	DRRQSFASLALRKRY	FALSE	FALSE	0.5259644196355171	FALSE	S/T	S/T	0.728176	0.451	0.235	0.041	0.041
Q6PHR2	Serine/threonine-protein kinase ULK3	ULK3	Q12955-S1556	Q12955	ANK3	1556	S	IKSTLGASTTSSVKS	FALSE	FALSE	0.5042896607898021	FALSE	S/T	S/T	0.643724	0.451	0.235	0.041	0.041
Q6PHR2	Serine/threonine-protein kinase ULK3	ULK3	Q12955-S1560	Q12955	ANK3	1560	S	LGASTTSSVKSISDV	FALSE	FALSE	0.5267192583451945	FALSE	S/T	S/T	0.759827	0.451	0.235	0.041	0.041
Q6PHR2	Serine/threonine-protein kinase ULK3	ULK3	Q12955-S1573	Q12955	ANK3	1573	S	DVASPIRSFRTMSSP	FALSE	FALSE	0.5267192583451945	FALSE	S/T	S/T	0.770048	0.451	0.235	0.041	0.041
Q6PHR2	Serine/threonine-protein kinase ULK3	ULK3	Q12955-S2085	Q12955	ANK3	2085	S	KLKMPPASMRTSTSE	FALSE	FALSE	0.5218829235357254	FALSE	S/T	S/T	0.823315	0.451	0.235	0.041	0.041
Q6PHR2	Serine/threonine-protein kinase ULK3	ULK3	Q12955-S2272	Q12955	ANK3	2272	S	ERIEETMSVHDIMKA	FALSE	FALSE	0.5255049726309087	FALSE	S/T	S/T	0.782144	0.451	0.235	0.041	0.041
Q6PHR2	Serine/threonine-protein kinase ULK3	ULK3	Q12955-S2694	Q12955	ANK3	2694	S	STVEAKGSISQSKAP	FALSE	FALSE	0.5276689530673884	FALSE	S/T	S/T	0.899485	0.451	0.235	0.041	0.041
Q6PHR2	Serine/threonine-protein kinase ULK3	ULK3	Q12955-S2698	Q12955	ANK3	2698	S	AKGSISQSKAPDGPQ	FALSE	FALSE	0.5218829235357254	FALSE	S/T	S/T	0.823583	0.451	0.235	0.041	0.041
Q6PHR2	Serine/threonine-protein kinase ULK3	ULK3	Q12955-S3188	Q12955	ANK3	3188	S	FTSKTPDSLIAYIPG	FALSE	FALSE	0.5259644196355171	FALSE	S/T	S/T	0.732656	0.451	0.235	0.041	0.041
Q6PHR2	Serine/threonine-protein kinase ULK3	ULK3	Q12955-S3513	Q12955	ANK3	3513	S	EGRHPDRSVFPDTYF	FALSE	FALSE	0.5442429274929442	FALSE	S/T	S/T	0.952682	0.451	0.235	0.041	0.041
Q6PHR2	Serine/threonine-protein kinase ULK3	ULK3	Q12955-S3620	Q12955	ANK3	3620	S	RSGAIDMSKRDFVEE	FALSE	FALSE	0.5076128661927124	FALSE	S/T	S/T	0.696379	0.451	0.235	0.041	0.041
Q6PHR2	Serine/threonine-protein kinase ULK3	ULK3	Q12955-S4115	Q12955	ANK3	4115	S	LARELNFSVDEINQI	FALSE	FALSE	0.5623996468812689	FALSE	S/T	S/T	0.984698	0.451	0.235	0.041	0.041
Q6PHR2	Serine/threonine-protein kinase ULK3	ULK3	Q12955-S4342	Q12955	ANK3	4342	S	ADGKPRLSLHEEEGS	FALSE	FALSE	0.505586620234345	FALSE	S/T	S/T	0.679394	0.451	0.235	0.041	0.041
Q6PHR2	Serine/threonine-protein kinase ULK3	ULK3	Q12959-S100	Q12959	DLG1	100	S	TSETLPSSLSPSVEK	FALSE	FALSE	0.5110861958297562	FALSE	S/T	S/T	0.778771	0.419	0.255	0.041	0.041
Q6PHR2	Serine/threonine-protein kinase ULK3	ULK3	Q12959-S104	Q12959	DLG1	104	S	LPSSLSPSVEKYRYQ	FALSE	FALSE	0.512300481544042	FALSE	S/T	S/T	0.761127	0.419	0.255	0.041	0.041
Q6PHR2	Serine/threonine-protein kinase ULK3	ULK3	Q12959-S568	Q12959	DLG1	568	S	REQMMNSSISSGSGS	FALSE	FALSE	0.5180424777360676	FALSE	S/T	S/T	0.899358	0.419	0.255	0.041	0.041
Q6PHR2	Serine/threonine-protein kinase ULK3	ULK3	Q12959-S575	Q12959	DLG1	575	S	SISSGSGSLRTSQKR	FALSE	FALSE	0.5278807953313195	FALSE	S/T	S/T	0.926729	0.419	0.255	0.041	0.041
Q6PHR2	Serine/threonine-protein kinase ULK3	ULK3	Q12965-S370	Q12965	MYO1E	370	S	VFDFLVDSINKAMEK	FALSE	FALSE	0.6017944709453616	FALSE	S/T	S/T	0.917113	0.506	0.269	0.041	0.041
Q6PHR2	Serine/threonine-protein kinase ULK3	ULK3	Q12965-S736	Q12965	MYO1E	736	S	KKERRRNSINRNFIG	FALSE	FALSE	0.5413559242785215	FALSE	S/T	S/T	0.329344	0.506	0.269	0.041	0.041
Q6PHR2	Serine/threonine-protein kinase ULK3	ULK3	Q12965-S919	Q12965	MYO1E	919	S	SNKVLQVSIGPGLPK	FALSE	FALSE	0.6026302624156549	FALSE	S/T	S/T	0.826151	0.506	0.269	0.041	0.041
Q6PHR2	Serine/threonine-protein kinase ULK3	ULK3	Q12965-S991	Q12965	MYO1E	991	S	NQKSLYTSMARPPLP	FALSE	FALSE	0.5005055283691057	FALSE	S/T	S/T	0.276035	0.506	0.269	0.041	0.041
Q6PHR2	Serine/threonine-protein kinase ULK3	ULK3	Q12967-S686	Q12967	GNDS	686	S	STSGSSHSKSCDQLR	FALSE	FALSE	0.5923693438229028	FALSE	S/T	S/T	0.122385	0.578	0.294	0.041	0.041
Q6PHR2	Serine/threonine-protein kinase ULK3	ULK3	Q12967-S688	Q12967	GNDS	688	S	SGSSHSKSCDQLRCG	FALSE	FALSE	0.5311350259470299	FALSE	S/T	S/T	0.072557	0.578	0.294	0.041	0.041
Q6PHR2	Serine/threonine-protein kinase ULK3	ULK3	Q12967-S816	Q12967	GNDS	816	S	DNGNMYKSILVTSQD	FALSE	FALSE	0.6579599899032478	FALSE	S/T	S/T	0.899057	0.578	0.294	0.041	0.041
Q6PHR2	Serine/threonine-protein kinase ULK3	ULK3	Q12968-S184	Q12968	NFAC3	184	S	SDASSCESLSHIYDD	FALSE	FALSE	0.5926339773070889	FALSE	S/T	S/T	0.505613	0.604	0.269	0.041	0.041
Q6PHR2	Serine/threonine-protein kinase ULK3	ULK3	Q12968-S248	Q12968	NFAC3	248	S	PCHSPRSSVTDENWL	FALSE	FALSE	0.5818976023431804	FALSE	S/T	S/T	0.424883	0.604	0.269	0.041	0.041
Q6PHR2	Serine/threonine-protein kinase ULK3	ULK3	Q12968-S364	Q12968	NFAC3	364	S	LCSDDQGSLSPARET	FALSE	FALSE	0.5110055969185815	FALSE	S/T	S/T	0.122258	0.604	0.269	0.041	0.041
Q6PHR2	Serine/threonine-protein kinase ULK3	ULK3	Q12968-S372	Q12968	NFAC3	372	S	LSPARETSIDDGLGS	FALSE	FALSE	0.5134615008079163	FALSE	S/T	S/T	0.124665	0.604	0.269	0.041	0.041
Q6PHR2	Serine/threonine-protein kinase ULK3	ULK3	Q12968-S1048	Q12968	NFAC3	1048	S	GRDMSQISVSQGAGV	FALSE	FALSE	0.5135194180567929	FALSE	S/T	S/T	0.122137	0.604	0.269	0.041	0.041
Q6PHR2	Serine/threonine-protein kinase ULK3	ULK3	Q12974-S140	Q12974	TP4A2	140	S	KRRGAFNSKQLLYLE	FALSE	FALSE	0.6309340762053368	FALSE	S/T	S/T	0.113075	0.66	0.29	0.041	0.041
Q6PHR2	Serine/threonine-protein kinase ULK3	ULK3	Q12979-S632	Q12979	ABR	632	S	KFTSRDMSLKRTPSK	FALSE	FALSE	0.6259645471847539	FALSE	S/T	S/T	0.103294	0.523	0.383	0.041	0.041
Q6PHR2	Serine/threonine-protein kinase ULK3	ULK3	Q12979-S650	Q12979	ABR	650	S	GVFGVKISVVTKRER	FALSE	FALSE	0.6663672702112506	FALSE	S/T	S/T	0.274363	0.523	0.383	0.041	0.041
Q6PHR2	Serine/threonine-protein kinase ULK3	ULK3	Q12982-S41	Q12982	BNIP2	41	S	GPEDQPGSLEVNGNK	FALSE	FALSE	0.5224490337222902	FALSE	S/T	S/T	0.339229	0.702	0.26	0.041	0.041
Q6PHR2	Serine/threonine-protein kinase ULK3	ULK3	Q12982-S114	Q12982	BNIP2	114	S	TEVIRKGSITEYTAA	FALSE	FALSE	0.5205864766446646	FALSE	S/T	S/T	0.330292	0.702	0.26	0.041	0.041
Q6PHR2	Serine/threonine-protein kinase ULK3	ULK3	Q12983-S82	Q12983	BNIP3	82	S	QEESLQGSWVELHFS	FALSE	FALSE	0.6383391969487302	FALSE	S/T	S/T	0.808385	0.521	0.293	0.041	0.041
Q6PHR2	Serine/threonine-protein kinase ULK3	ULK3	Q12983-S151	Q12983	BNIP3	151	S	ASETDTHSIGEKNSS	FALSE	FALSE	0.5362451724626073	FALSE	S/T	S/T	0.221817	0.521	0.293	0.041	0.041
Q6PHR2	Serine/threonine-protein kinase ULK3	ULK3	Q12983-S214	Q12983	BNIP3	214	S	TLSMRNTSVMKKGGI	FALSE	FALSE	0.5164868628326155	FALSE	S/T	S/T	0.107764	0.521	0.293	0.041	0.041
Q6PHR2	Serine/threonine-protein kinase ULK3	ULK3	Q12983-S255	Q12983	BNIP3	255	S	IGRRLTTSTSTF___	FALSE	FALSE	0.5164868628326155	FALSE	S/T	S/T	0.108168	0.521	0.293	0.041	0.041
Q6PHR2	Serine/threonine-protein kinase ULK3	ULK3	Q12986-S985	Q12986	NFX1	985	S	SGSKFSDSLKEDARK	FALSE	FALSE	0.5274576403074474	FALSE	S/T	S/T	0.740674	0.508	0.23	0.041	0.041
Q6PHR2	Serine/threonine-protein kinase ULK3	ULK3	Q13002-S834	Q13002	GRIK2	834	S	LAAGLVLSVFVAVGE	FALSE	FALSE	0.5447705392555567	FALSE	S/T	S/T	0.909053	0.302	0.324	0.041	0.041
Q6PHR2	Serine/threonine-protein kinase ULK3	ULK3	Q13002-S868	Q13002	GRIK2	868	S	MVEELRMSLKCQRRL	FALSE	FALSE	0.5408260948111124	FALSE	S/T	S/T	0.887868	0.302	0.324	0.041	0.041
Q6PHR2	Serine/threonine-protein kinase ULK3	ULK3	Q13007-S161	Q13007	IL24	161	S	SQENEMFSIRDSAHR	FALSE	FALSE	0.5777851247684794	FALSE	S/T	S/T	0.307172	0.43	0.347	0.041	0.041
Q6PHR2	Serine/threonine-protein kinase ULK3	ULK3	Q13009-S33	Q13009	TIAM1	33	S	TSRSLRLSHKTRRTR	FALSE	FALSE	0.6033715721760392	FALSE	S/T	S/T	0.398706	0.418	0.317	0.041	0.041
Q6PHR2	Serine/threonine-protein kinase ULK3	ULK3	Q13009-S63	Q13009	TIAM1	63	S	TRSSSTPSIPQSLAE	FALSE	FALSE	0.5300645814026298	FALSE	S/T	S/T	0.277741	0.418	0.317	0.041	0.041
Q6PHR2	Serine/threonine-protein kinase ULK3	ULK3	Q13009-S311	Q13009	TIAM1	311	S	PQISHSNSMQGRRAK	FALSE	FALSE	0.5102915288521706	FALSE	S/T	S/T	0.249391	0.418	0.317	0.041	0.041
Q6PHR2	Serine/threonine-protein kinase ULK3	ULK3	Q13009-S726	Q13009	TIAM1	726	S	GTEAVKKSLEGIFDD	FALSE	FALSE	0.5968235254182614	FALSE	S/T	S/T	0.363366	0.418	0.317	0.041	0.041
Q6PHR2	Serine/threonine-protein kinase ULK3	ULK3	Q13009-S1317	Q13009	TIAM1	1317	S	QKKKLVGSHRLSIYE	FALSE	FALSE	0.5862749467370763	FALSE	S/T	S/T	0.331413	0.418	0.317	0.041	0.041
Q6PHR2	Serine/threonine-protein kinase ULK3	ULK3	Q13009-S1442	Q13009	TIAM1	1442	S	AVSAPSKSLGRRRRR	FALSE	FALSE	0.5294689863654978	FALSE	S/T	S/T	0.272423	0.418	0.317	0.041	0.041
Q6PHR2	Serine/threonine-protein kinase ULK3	ULK3	Q13009-S1532	Q13009	TIAM1	1532	S	QERLQATSISQRERG	FALSE	FALSE	0.5439276838987928	FALSE	S/T	S/T	0.295265	0.418	0.317	0.041	0.041
Q6PHR2	Serine/threonine-protein kinase ULK3	ULK3	Q13015-S44	Q13015	AF1Q	44	S	TYKVKDSSVGKMIGQ	FALSE	FALSE	0.5575680927262842	FALSE	S/T	S/T	0.0866398	0.589	0.33	0.041	0.041
Q6PHR2	Serine/threonine-protein kinase ULK3	ULK3	Q13015-S81	Q13015	AF1Q	81	S	FWRAPIASIHSFELD	FALSE	FALSE	0.7375154752696359	FALSE	S/T	S/T	0.55407	0.589	0.33	0.041	0.041
Q6PHR2	Serine/threonine-protein kinase ULK3	ULK3	Q13015-S84	Q13015	AF1Q	84	S	APIASIHSFELDLL_	FALSE	FALSE	0.5066079937630028	FALSE	S/T	S/T	0.0406151	0.589	0.33	0.041	0.041
Q6PHR2	Serine/threonine-protein kinase ULK3	ULK3	Q13017-S12	Q13017	RHG05	12	S	NKEPRPPSYTISIVG	FALSE	FALSE	0.6083135683194292	FALSE	S/T	S/T	0.0547216	0.702	0.342	0.041	0.041
Q6PHR2	Serine/threonine-protein kinase ULK3	ULK3	Q13017-S16	Q13017	RHG05	16	S	RPPSYTISIVGLSGT	FALSE	FALSE	0.5077373707192566	FALSE	S/T	S/T	0.0109236	0.702	0.342	0.041	0.041
Q6PHR2	Serine/threonine-protein kinase ULK3	ULK3	Q13017-S540	Q13017	RHG05	540	S	KLAPDRESLLLKHIG	FALSE	FALSE	0.7281328243045367	FALSE	S/T	S/T	0.125592	0.702	0.342	0.041	0.041
Q6PHR2	Serine/threonine-protein kinase ULK3	ULK3	Q13017-S862	Q13017	RHG05	862	S	YSAKRKASMGMLRAF	FALSE	FALSE	0.6274119419424352	FALSE	S/T	S/T	0.0789922	0.702	0.342	0.041	0.041
Q6PHR2	Serine/threonine-protein kinase ULK3	ULK3	Q13017-S948	Q13017	RHG05	948	S	KKNMIENSYLSDNTR	FALSE	FALSE	0.7821551352786675	FALSE	S/T	S/T	0.334299	0.702	0.342	0.041	0.041
Q6PHR2	Serine/threonine-protein kinase ULK3	ULK3	Q13017-S1124	Q13017	RHG05	1124	S	NRIKIRNSFVNNTQG	FALSE	FALSE	0.7283519630605176	FALSE	S/T	S/T	0.124991	0.702	0.342	0.041	0.041
Q6PHR2	Serine/threonine-protein kinase ULK3	ULK3	Q13017-S1142	Q13017	RHG05	1142	S	NGFSDRTSKSHGERR	FALSE	FALSE	0.5104872831072524	FALSE	S/T	S/T	0.0126401	0.702	0.342	0.041	0.041
Q6PHR2	Serine/threonine-protein kinase ULK3	ULK3	Q13017-S1184	Q13017	RHG05	1184	S	DDEAFTTSKTKRKGR	FALSE	FALSE	0.6202627790853121	FALSE	S/T	S/T	0.0581688	0.702	0.342	0.041	0.041
Q6PHR2	Serine/threonine-protein kinase ULK3	ULK3	Q13023-S455	Q13023	AKAP6	455	S	SPSAASQSYECLHKV	FALSE	FALSE	0.5507531883218154	FALSE	S/T	S/T	0.574747	0.499	0.253	0.041	0.041
Q6PHR2	Serine/threonine-protein kinase ULK3	ULK3	Q13023-S1007	Q13023	AKAP6	1007	S	KRYSVEMSIRHLKKT	FALSE	FALSE	0.5383496311748647	FALSE	S/T	S/T	0.519913	0.499	0.253	0.041	0.041
Q6PHR2	Serine/threonine-protein kinase ULK3	ULK3	Q13023-S1567	Q13023	AKAP6	1567	S	SLLSHSSSIESLSPG	FALSE	FALSE	0.5414948290438988	FALSE	S/T	S/T	0.558049	0.499	0.253	0.041	0.041
Q6PHR2	Serine/threonine-protein kinase ULK3	ULK3	Q13023-S1653	Q13023	AKAP6	1653	S	SEQKIKRSVSDITLQ	FALSE	FALSE	0.5630266929513854	FALSE	S/T	S/T	0.645805	0.499	0.253	0.041	0.041
Q6PHR2	Serine/threonine-protein kinase ULK3	ULK3	Q13023-S1941	Q13023	AKAP6	1941	S	KCKALMDSLDDSNTA	FALSE	FALSE	0.5580161168583286	FALSE	S/T	S/T	0.883572	0.499	0.253	0.041	0.041
Q6PHR2	Serine/threonine-protein kinase ULK3	ULK3	Q13042-S324	Q13042	CDC16	324	S	EHARRYLSKATTLEK	FALSE	FALSE	0.5058927570612961	FALSE	S/T	S/T	0.0312668	0.599	0.298	0.041	0.041
Q6PHR2	Serine/threonine-protein kinase ULK3	ULK3	Q13042-S396	Q13042	CDC16	396	S	RFFSQALSIAPEDPF	FALSE	FALSE	0.6773424414133635	FALSE	S/T	S/T	0.389444	0.599	0.298	0.041	0.041
Q6PHR2	Serine/threonine-protein kinase ULK3	ULK3	Q13042-S490	Q13042	CDC16	490	S	SAIGYIHSLMGNFEN	FALSE	FALSE	0.5547512520271994	FALSE	S/T	S/T	0.0654003	0.599	0.298	0.041	0.041
Q6PHR2	Serine/threonine-protein kinase ULK3	ULK3	Q13042-S586	Q13042	CDC16	586	S	GLTPLETSRKTPDSR	FALSE	FALSE	0.5541474630252727	FALSE	S/T	S/T	0.0874369	0.599	0.298	0.041	0.041
Q6PHR2	Serine/threonine-protein kinase ULK3	ULK3	Q13042-S595	Q13042	CDC16	595	S	KTPDSRPSLEETFEI	FALSE	FALSE	0.6049430962675075	FALSE	S/T	S/T	0.172177	0.599	0.298	0.041	0.041
Q6PHR2	Serine/threonine-protein kinase ULK3	ULK3	Q13042-S614	Q13042	CDC16	614	S	SDMMLETSMSDHST_	FALSE	FALSE	0.6841340380430252	FALSE	S/T	S/T	0.484654	0.599	0.298	0.041	0.041
Q6PHR2	Serine/threonine-protein kinase ULK3	ULK3	Q13043-S21	Q13043	STK4	21	S	LKKLDEDSLTKQPEE	FALSE	FALSE	0.5426129264220156	TRUE	S/T	S/T	0.128991	0.602	0.383	0.041	0.041
Q6PHR2	Serine/threonine-protein kinase ULK3	ULK3	Q13043-S40	Q13043	STK4	40	S	LEKLGEGSYGSVYKA	FALSE	FALSE	0.577214745868489	TRUE	S/T	S/T	0.768864	0.602	0.383	0.041	0.041
Q6PHR2	Serine/threonine-protein kinase ULK3	ULK3	Q13043-S43	Q13043	STK4	43	S	LGEGSYGSVYKAIHK	FALSE	FALSE	0.5225362243017545	TRUE	S/T	S/T	0.316911	0.602	0.383	0.041	0.041
Q6PHR2	Serine/threonine-protein kinase ULK3	ULK3	Q13043-S394	Q13043	STK4	394	S	TMQPAKPSFLEYFEQ	FALSE	FALSE	0.5380668946759839	TRUE	S/T	S/T	0.130534	0.602	0.383	0.041	0.041
Q6PHR2	Serine/threonine-protein kinase ULK3	ULK3	Q13043-S410	Q13043	STK4	410	S	EKENQINSFGKSVPG	FALSE	FALSE	0.5465440533825279	TRUE	S/T	S/T	0.11893	0.602	0.383	0.041	0.041
Q6PHR2	Serine/threonine-protein kinase ULK3	ULK3	Q13043-S414	Q13043	STK4	414	S	QINSFGKSVPGPLKN	FALSE	FALSE	0.5744623137128312	TRUE	S/T	S/T	0.755474	0.602	0.383	0.041	0.041
Q6PHR2	Serine/threonine-protein kinase ULK3	ULK3	Q13043-S438	Q13043	STK4	438	S	GDYEFLKSWTVEDLQ	FALSE	FALSE	0.5324561736085808	TRUE	S/T	S/T	0.288676	0.602	0.383	0.041	0.041
Q6PHR2	Serine/threonine-protein kinase ULK3	ULK3	Q13045-S768	Q13045	FLII	768	S	PRMRLLQSLLDTRCV	FALSE	FALSE	0.5773465682905057	FALSE	S/T	S/T	0.938335	0.568	0.185	0.041	0.041
Q6PHR2	Serine/threonine-protein kinase ULK3	ULK3	Q13049-S7	Q13049	TRI32	7	S	_MAAAAASHLNLDAL	FALSE	FALSE	0.5695158623287266	FALSE	S/T	S/T	0.057422	0.69	0.3	0.041	0.041
Q6PHR2	Serine/threonine-protein kinase ULK3	ULK3	Q13075-S1043	Q13075	BIRC1	1043	S	HSRGFIESIRPALEL	FALSE	FALSE	0.5622166947916934	FALSE	S/T	S/T	0.849067	0.669	0.196	0.041	0.041
Q6PHR2	Serine/threonine-protein kinase ULK3	ULK3	Q13077-S4	Q13077	TRAF1	4	S	____MASSSGSSPRP	FALSE	FALSE	0.5470179105463202	FALSE	S/T	S/T	0.0102953	0.64	0.385	0.041	0.041
Q6PHR2	Serine/threonine-protein kinase ULK3	ULK3	Q13077-S64	Q13077	TRAF1	64	S	CRGEDLQSISPGSRL	FALSE	FALSE	0.7684815820206704	FALSE	S/T	S/T	0.346145	0.64	0.385	0.041	0.041
Q6PHR2	Serine/threonine-protein kinase ULK3	ULK3	Q13077-S96	Q13077	TRAF1	96	S	PFAGVGCSFKGSPQS	FALSE	FALSE	0.7045753850784608	FALSE	S/T	S/T	0.200301	0.64	0.385	0.041	0.041
Q6PHR2	Serine/threonine-protein kinase ULK3	ULK3	Q13085-S23	Q13085	ACACA	23	S	HSRFIIGSVSEDNSE	FALSE	FALSE	0.5624674248064747	FALSE	S/T	S/T	0.674474	0.574	0.219	0.041	0.041
Q6PHR2	Serine/threonine-protein kinase ULK3	ULK3	Q13085-S1216	Q13085	ACACA	1216	S	YGMTHVASVSDVLLD	FALSE	FALSE	0.5766104583938111	FALSE	S/T	S/T	0.742402	0.574	0.219	0.041	0.041
Q6PHR2	Serine/threonine-protein kinase ULK3	ULK3	Q13085-S2099	Q13085	ACACA	2099	S	SWVVIDSSINPRHME	FALSE	FALSE	0.5252700710813182	FALSE	S/T	S/T	0.534393	0.574	0.219	0.041	0.041
Q6PHR2	Serine/threonine-protein kinase ULK3	ULK3	Q13085-S2318	Q13085	ACACA	2318	S	NPEVAMDSIIHMTQH	FALSE	FALSE	0.5719055848615084	FALSE	S/T	S/T	0.84838	0.574	0.219	0.041	0.041
Q6PHR2	Serine/threonine-protein kinase ULK3	ULK3	Q13093-S349	Q13093	PAFA	349	S	KMITIRGSVHQNFAD	FALSE	FALSE	0.5772928682438443	FALSE	S/T	S/T	0.628042	0.597	0.235	0.041	0.041
Q6PHR2	Serine/threonine-protein kinase ULK3	ULK3	Q13094-S107	Q13094	LCP2	107	S	EDNGGWSSFEEDDYE	FALSE	FALSE	0.726131795338506	FALSE	S/T	S/T	0.368888	0.491	0.453	0.041	0.041
Q6PHR2	Serine/threonine-protein kinase ULK3	ULK3	Q13094-S234	Q13094	LCP2	234	S	TAKLPAPSIDRSTKP	FALSE	FALSE	0.698393193810292	FALSE	S/T	S/T	0.300617	0.491	0.453	0.041	0.041
Q6PHR2	Serine/threonine-protein kinase ULK3	ULK3	Q13094-S246	Q13094	LCP2	246	S	TKPPLDRSLAPFDRE	FALSE	FALSE	0.7005372238579303	FALSE	S/T	S/T	0.863117	0.491	0.453	0.041	0.041
Q6PHR2	Serine/threonine-protein kinase ULK3	ULK3	Q13094-S268	Q13094	LCP2	268	S	PPFSDKPSIPAGRSL	FALSE	FALSE	0.6744669830893651	FALSE	S/T	S/T	0.158172	0.491	0.453	0.041	0.041
Q6PHR2	Serine/threonine-protein kinase ULK3	ULK3	Q13094-S274	Q13094	LCP2	274	S	PSIPAGRSLGEHLPK	FALSE	FALSE	0.7269061229980863	FALSE	S/T	S/T	0.40278	0.491	0.453	0.041	0.041
Q6PHR2	Serine/threonine-protein kinase ULK3	ULK3	Q13094-S376	Q13094	LCP2	376	S	SSFPQSASLPPYFSQ	FALSE	FALSE	0.7281150852229186	FALSE	S/T	S/T	0.454269	0.491	0.453	0.041	0.041
Q6PHR2	Serine/threonine-protein kinase ULK3	ULK3	Q13094-S417	Q13094	LCP2	417	S	SPAEEENSLNEEWYV	FALSE	FALSE	0.6715790938854442	FALSE	S/T	S/T	0.108306	0.491	0.453	0.041	0.041
Q6PHR2	Serine/threonine-protein kinase ULK3	ULK3	Q13094-S425	Q13094	LCP2	425	S	LNEEWYVSYITRPEA	FALSE	FALSE	0.6404806546111206	FALSE	S/T	S/T	0.0898315	0.491	0.453	0.041	0.041
Q6PHR2	Serine/threonine-protein kinase ULK3	ULK3	Q13098-6-S31	Q13098-6	CSN1-6	31	S	SQDRMRDSSAPSSAS	FALSE	FALSE	0.5172915139337999	FALSE	S/T	S/T	0.0295902	0.569	0.393	0.041	0.041
Q6PHR2	Serine/threonine-protein kinase ULK3	ULK3	Q13098-6-S40	Q13098-6	CSN1-6	40	S	APSSASSSVTDLYCT	FALSE	FALSE	0.658799729159744	FALSE	S/T	S/T	0.38803	0.569	0.393	0.041	0.041
Q6PHR2	Serine/threonine-protein kinase ULK3	ULK3	Q13107-S445	Q13107	UBP4	445	S	NHRLRNDSVIVDTFH	FALSE	FALSE	0.6820496265404012	FALSE	S/T	S/T	0.607518	0.662	0.29	0.041	0.041
Q6PHR2	Serine/threonine-protein kinase ULK3	ULK3	Q13112-S513	Q13112	CAF1B	513	S	KTDTPPSSVPTSVIS	FALSE	FALSE	0.5161033584351064	FALSE	S/T	S/T	0.567124	0.57	0.247	0.041	0.041
Q6PHR2	Serine/threonine-protein kinase ULK3	ULK3	Q13112-S556	Q13112	CAF1B	556	S	ENKGGTESLDP____	FALSE	FALSE	0.5381448153442816	FALSE	S/T	S/T	0.687958	0.57	0.247	0.041	0.041
Q6PHR2	Serine/threonine-protein kinase ULK3	ULK3	Q13113-S89	Q13113	PDZ1I	89	S	RYSSMAASFRSSEHE	FALSE	FALSE	0.519259387219923	FALSE	S/T	S/T	0.744391	0.319	0.283	0.041	0.041
Q6PHR2	Serine/threonine-protein kinase ULK3	ULK3	Q13114-S75	Q13114	TRAF3	75	S	CGHRFCESCMAALLS	FALSE	FALSE	0.6859119590106014	FALSE	S/T	S/T	0.251087	0.501	0.423	0.041	0.041
Q6PHR2	Serine/threonine-protein kinase ULK3	ULK3	Q13114-S281	Q13114	TRAF3	281	S	VSLLQNESVEKNKSI	FALSE	FALSE	0.725332156195488	FALSE	S/T	S/T	0.387482	0.501	0.423	0.041	0.041
Q6PHR2	Serine/threonine-protein kinase ULK3	ULK3	Q13114-S356	Q13114	TRAF3	356	S	SMKSSVESLQNRVTE	FALSE	FALSE	0.6942106475936703	FALSE	S/T	S/T	0.277157	0.501	0.423	0.041	0.041
Q6PHR2	Serine/threonine-protein kinase ULK3	ULK3	Q13115-S64	Q13115	DUS4	64	S	SAGYILGSVNVRCNT	FALSE	FALSE	0.8027517005869241	FALSE	S/T	S/T	0.617143	0.656	0.437	0.041	0.041
Q6PHR2	Serine/threonine-protein kinase ULK3	ULK3	Q13115-S159	Q13115	DUS4	159	S	SEYPEFCSKTKALAA	FALSE	FALSE	0.5686342522792794	FALSE	S/T	S/T	0.0115566	0.656	0.437	0.041	0.041
Q6PHR2	Serine/threonine-protein kinase ULK3	ULK3	Q13115-2-S33	Q13115-2	DUS4-2	33	S	CKPVRAPSMALGVSQ	FALSE	FALSE	0.5839062844978776	FALSE	S/T	S/T	0.019687	0.656	0.437	0.041	0.041
Q6PHR2	Serine/threonine-protein kinase ULK3	ULK3	Q13115-2-S39	Q13115-2	DUS4-2	39	S	PSMALGVSQLAGRSR	FALSE	FALSE	0.514359649789135	FALSE	S/T	S/T	0.00574832	0.656	0.437	0.041	0.041
Q6PHR2	Serine/threonine-protein kinase ULK3	ULK3	Q13127-S854	Q13127	REST	854	S	DSWLLKESVSTEDLS	FALSE	FALSE	0.5404687365324278	FALSE	S/T	S/T	0.870129	0.616	0.209	0.041	0.041
Q6PHR2	Serine/threonine-protein kinase ULK3	ULK3	Q13131-S6	Q13131	AAPK1	6	S	__MRRLSSWRKMATA	FALSE	FALSE	0.5487427967564382	TRUE	S/T	S/T	0.0733645	0.526	0.334	0.051	0.112
Q6PHR2	Serine/threonine-protein kinase ULK3	ULK3	Q13131-S184	Q13131	AAPK1	184	S	DGEFLRTSCGSPNYA	FALSE	FALSE	0.5912918917046168	TRUE	S/T	S/T	0.334972	0.526	0.334	0.051	0.112
Q6PHR2	Serine/threonine-protein kinase ULK3	ULK3	Q13131-S293	Q13131	AAPK1	293	S	YLFPEDPSYSSTMID	FALSE	FALSE	0.5660278905817893	TRUE	S/T	S/T	0.111358	0.526	0.334	0.051	0.112
Q6PHR2	Serine/threonine-protein kinase ULK3	ULK3	Q13131-S360	Q13131	AAPK1	360	S	LATSPPDSFLDDHHL	FALSE	FALSE	0.5796348027306152	TRUE	S/T	S/T	0.192911	0.526	0.334	0.051	0.112
Q6PHR2	Serine/threonine-protein kinase ULK3	ULK3	Q13131-S397	Q13131	AAPK1	397	S	DELNPQKSKHQGVRK	FALSE	FALSE	0.5521221618358033	TRUE	S/T	S/T	0.0634423	0.526	0.334	0.051	0.112
Q6PHR2	Serine/threonine-protein kinase ULK3	ULK3	Q13131-S476	Q13131	AAPK1	476	S	TYLLDFRSIDDEITE	FALSE	FALSE	0.6080759191876212	TRUE	S/T	S/T	0.406293	0.526	0.334	0.051	0.112
Q6PHR2	Serine/threonine-protein kinase ULK3	ULK3	Q13131-S496	Q13131	AAPK1	496	S	ATPQRSGSVSNYRSC	FALSE	FALSE	0.6099042020159039	TRUE	S/T	S/T	0.418395	0.526	0.334	0.051	0.112
Q6PHR2	Serine/threonine-protein kinase ULK3	ULK3	Q13131-S520	Q13131	AAPK1	520	S	QGKSSEVSLTSSVTS	FALSE	FALSE	0.5761020296213715	TRUE	S/T	S/T	0.141206	0.526	0.334	0.051	0.112
Q6PHR2	Serine/threonine-protein kinase ULK3	ULK3	Q13131-S524	Q13131	AAPK1	524	S	SEVSLTSSVTSLDSS	FALSE	FALSE	0.6690649662296199	TRUE	S/T	S/T	0.885284	0.526	0.334	0.051	0.112
Q6PHR2	Serine/threonine-protein kinase ULK3	ULK3	Q13131-S527	Q13131	AAPK1	527	S	SLTSSVTSLDSSPVD	FALSE	FALSE	0.5660278905817893	TRUE	S/T	S/T	0.111002	0.526	0.334	0.051	0.112
Q6PHR2	Serine/threonine-protein kinase ULK3	ULK3	Q13133-S312	Q13133	NR1H3	312	S	RYNPGSESITFLKDF	FALSE	FALSE	0.5718632217781073	FALSE	S/T	S/T	0.826952	0.576	0.248	0.041	0.041
Q6PHR2	Serine/threonine-protein kinase ULK3	ULK3	Q13136-S77	Q13136	LIPA1	77	S	EVGHERDSLQRQLNT	FALSE	FALSE	0.7225029649331235	FALSE	S/T	S/T	0.267061	0.664	0.34	0.041	0.041
Q6PHR2	Serine/threonine-protein kinase ULK3	ULK3	Q13136-S138	Q13136	LIPA1	138	S	LVSRHERSLRMTVVK	FALSE	FALSE	0.7820858400504289	FALSE	S/T	S/T	0.466807	0.664	0.34	0.041	0.041
Q6PHR2	Serine/threonine-protein kinase ULK3	ULK3	Q13136-S242	Q13136	LIPA1	242	S	GKRSSDGSLSHEEDL	FALSE	FALSE	0.7865018278319287	FALSE	S/T	S/T	0.531405	0.664	0.34	0.041	0.041
Q6PHR2	Serine/threonine-protein kinase ULK3	ULK3	Q13136-S244	Q13136	LIPA1	244	S	RSSDGSLSHEEDLAK	FALSE	FALSE	0.7119675781447777	FALSE	S/T	S/T	0.107769	0.664	0.34	0.041	0.041
Q6PHR2	Serine/threonine-protein kinase ULK3	ULK3	Q13136-S275	Q13136	LIPA1	275	S	QMKERLASLSSHVTE	FALSE	FALSE	0.694560358172711	FALSE	S/T	S/T	0.171197	0.664	0.34	0.041	0.041
Q6PHR2	Serine/threonine-protein kinase ULK3	ULK3	Q13136-S278	Q13136	LIPA1	278	S	ERLASLSSHVTELEE	FALSE	FALSE	0.5952897448214856	FALSE	S/T	S/T	0.0457175	0.664	0.34	0.041	0.041
Q6PHR2	Serine/threonine-protein kinase ULK3	ULK3	Q13136-S520	Q13136	LIPA1	520	S	HMRLRGASLHHGRPH	FALSE	FALSE	0.7785444682149503	FALSE	S/T	S/T	0.432104	0.664	0.34	0.041	0.041
Q6PHR2	Serine/threonine-protein kinase ULK3	ULK3	Q13136-S530	Q13136	LIPA1	530	S	HGRPHLGSVPDFRFP	FALSE	FALSE	0.7915342469744842	FALSE	S/T	S/T	0.784793	0.664	0.34	0.041	0.041
Q6PHR2	Serine/threonine-protein kinase ULK3	ULK3	Q13136-S545	Q13136	LIPA1	545	S	MADGHTDSYSTSAVL	FALSE	FALSE	0.782517195774336	FALSE	S/T	S/T	0.625897	0.664	0.34	0.041	0.041
Q6PHR2	Serine/threonine-protein kinase ULK3	ULK3	Q13136-S668	Q13136	LIPA1	668	S	ESRVGSGSLDNLGRF	FALSE	FALSE	0.7937095388554087	FALSE	S/T	S/T	0.686922	0.664	0.34	0.041	0.041
Q6PHR2	Serine/threonine-protein kinase ULK3	ULK3	Q13136-S680	Q13136	LIPA1	680	S	GRFRSMSSIPPYPAS	FALSE	FALSE	0.7780435510095116	FALSE	S/T	S/T	0.410495	0.664	0.34	0.041	0.041
Q6PHR2	Serine/threonine-protein kinase ULK3	ULK3	Q13136-S688	Q13136	LIPA1	688	S	IPPYPASSLASSSPP	FALSE	FALSE	0.6943269570887001	FALSE	S/T	S/T	0.187485	0.664	0.34	0.041	0.041
Q6PHR2	Serine/threonine-protein kinase ULK3	ULK3	Q13136-S692	Q13136	LIPA1	692	S	PASSLASSSPPGSGR	FALSE	FALSE	0.5697758819654196	FALSE	S/T	S/T	0.0307956	0.664	0.34	0.041	0.041
Q6PHR2	Serine/threonine-protein kinase ULK3	ULK3	Q13136-S793	Q13136	LIPA1	793	S	SSNSSQDSLHKAPKK	FALSE	FALSE	0.6963586761075511	FALSE	S/T	S/T	0.29948	0.664	0.34	0.041	0.041
Q6PHR2	Serine/threonine-protein kinase ULK3	ULK3	Q13136-S806	Q13136	LIPA1	806	S	KKKGIKSSIGRLFGK	FALSE	FALSE	0.7916574073972575	FALSE	S/T	S/T	0.597596	0.664	0.34	0.041	0.041
Q6PHR2	Serine/threonine-protein kinase ULK3	ULK3	Q13136-S1156	Q13136	LIPA1	1156	S	IRGLAAGSAETLPAN	FALSE	FALSE	0.5453490508800283	FALSE	S/T	S/T	0.0289488	0.664	0.34	0.041	0.041
Q6PHR2	Serine/threonine-protein kinase ULK3	ULK3	Q13136-S1169	Q13136	LIPA1	1169	S	ANFRVTSSMSSPSMQ	FALSE	FALSE	0.6038199270607212	FALSE	S/T	S/T	0.0705538	0.664	0.34	0.041	0.041
Q6PHR2	Serine/threonine-protein kinase ULK3	ULK3	Q13136-S1174	Q13136	LIPA1	1174	S	TSSMSSPSMQPKKMQ	FALSE	FALSE	0.7115462279779166	FALSE	S/T	S/T	0.119206	0.664	0.34	0.041	0.041
Q6PHR2	Serine/threonine-protein kinase ULK3	ULK3	Q13137-S271	Q13137	CACO2	271	S	ENDHLFLSLTEQRKD	FALSE	FALSE	0.5518692361071462	FALSE	S/T	S/T	0.66614	0.617	0.22	0.041	0.041
Q6PHR2	Serine/threonine-protein kinase ULK3	ULK3	Q13137-S445	Q13137	CACO2	445	S	EDHVFCHSL______	FALSE	FALSE	0.5289051323366916	FALSE	S/T	S/T	0.55996	0.617	0.22	0.041	0.041
Q6PHR2	Serine/threonine-protein kinase ULK3	ULK3	Q13144-S447	Q13144	EI2BE	447	S	NITLPEGSVISLHPP	FALSE	FALSE	0.674344515837579	FALSE	S/T	S/T	0.525657	0.737	0.291	0.041	0.041
Q6PHR2	Serine/threonine-protein kinase ULK3	ULK3	Q13144-S450	Q13144	EI2BE	450	S	LPEGSVISLHPPDAE	FALSE	FALSE	0.5607152332272123	FALSE	S/T	S/T	0.0545213	0.737	0.291	0.041	0.041
Q6PHR2	Serine/threonine-protein kinase ULK3	ULK3	Q13144-S532	Q13144	EI2BE	532	S	SESESEQSMDSEEPD	FALSE	FALSE	0.5969462839233923	FALSE	S/T	S/T	0.140306	0.737	0.291	0.041	0.041
Q6PHR2	Serine/threonine-protein kinase ULK3	ULK3	Q13148-S242	Q13148	TADBP	242	S	ADDQIAQSLCGEDLI	FALSE	FALSE	0.5324276127547881	FALSE	S/T	S/T	0.818539	0.407	0.271	0.041	0.041
Q6PHR2	Serine/threonine-protein kinase ULK3	ULK3	Q13148-S317	Q13148	TADBP	317	S	GMNFGAFSINPAMMA	FALSE	FALSE	0.5337537123216084	FALSE	S/T	S/T	0.879237	0.407	0.271	0.041	0.041
Q6PHR2	Serine/threonine-protein kinase ULK3	ULK3	Q13148-S333	Q13148	TADBP	333	S	AQAALQSSWGMMGML	FALSE	FALSE	0.5339276127547881	FALSE	S/T	S/T	0.790986	0.407	0.271	0.041	0.041
Q6PHR2	Serine/threonine-protein kinase ULK3	ULK3	Q13158-S69	Q13158	FADD	69	S	LLRELLASLRRHDLL	FALSE	FALSE	0.6381109896857805	FALSE	S/T	S/T	0.964994	0.565	0.328	0.041	0.041
Q6PHR2	Serine/threonine-protein kinase ULK3	ULK3	Q13158-S167	Q13158	FADD	167	S	HLVGALRSCQMNLVA	FALSE	FALSE	0.5487404485942954	FALSE	S/T	S/T	0.213951	0.565	0.328	0.041	0.041
Q6PHR2	Serine/threonine-protein kinase ULK3	ULK3	Q13158-S197	Q13158	FADD	197	S	SGAMSPMSWNSDAST	FALSE	FALSE	0.5579532887812908	FALSE	S/T	S/T	0.237558	0.565	0.328	0.041	0.041
Q6PHR2	Serine/threonine-protein kinase ULK3	ULK3	Q13162-S68	Q13162	PRDX4	68	S	PGEASRVSVADHSLH	FALSE	FALSE	0.6876771072588246	FALSE	S/T	S/T	0.264643	0.532	0.386	0.041	0.041
Q6PHR2	Serine/threonine-protein kinase ULK3	ULK3	Q13162-S73	Q13162	PRDX4	73	S	RVSVADHSLHLSKAK	FALSE	FALSE	0.6665602291111052	FALSE	S/T	S/T	0.212097	0.532	0.386	0.041	0.041
Q6PHR2	Serine/threonine-protein kinase ULK3	ULK3	Q13162-S224	Q13162	PRDX4	224	S	NDLPVGRSVDETLRL	FALSE	FALSE	0.7228681889728724	FALSE	S/T	S/T	0.409689	0.532	0.386	0.041	0.041
Q6PHR2	Serine/threonine-protein kinase ULK3	ULK3	Q13163-S144	Q13163	MP2K5	144	S	SDSLPSNSLKKSSAE	FALSE	FALSE	0.6341410037113039	TRUE	S/T	S/T	0.243147	0.576	0.359	0.05699999999999999	0.041
Q6PHR2	Serine/threonine-protein kinase ULK3	ULK3	Q13163-S311	Q13163	MP2K5	311	S	VSTQLVNSIAKTYVG	FALSE	FALSE	0.7387839287725914	TRUE	S/T	S/T	0.890593	0.576	0.359	0.05699999999999999	0.041
Q6PHR2	Serine/threonine-protein kinase ULK3	ULK3	Q13164-S31	Q13164	MK07	31	S	EPAHTAASVAAKNLA	FALSE	FALSE	0.787944216496815	TRUE	S/T	S/T	0.527122	0.642	0.411	0.0525	0.1145
Q6PHR2	Serine/threonine-protein kinase ULK3	ULK3	Q13164-S322	Q13164	MK07	322	S	GADRQALSLLGRMLR	FALSE	FALSE	0.6882306355524559	TRUE	S/T	S/T	0.304098	0.642	0.411	0.0525	0.1145
Q6PHR2	Serine/threonine-protein kinase ULK3	ULK3	Q13164-S486	Q13164	MK07	486	S	LKAALLKSLRSRLRD	FALSE	FALSE	0.8050636604322476	TRUE	S/T	S/T	0.81526	0.642	0.411	0.0525	0.1145
Q6PHR2	Serine/threonine-protein kinase ULK3	ULK3	Q13164-S567	Q13164	MK07	567	S	VLSDNDRSLLERWTR	FALSE	FALSE	0.5011682219795482	TRUE	S/T	S/T	0.0388968	0.642	0.411	0.0525	0.1145
Q6PHR2	Serine/threonine-protein kinase ULK3	ULK3	Q13164-S754	Q13164	MK07	754	S	LEEFLNQSFDMGVAD	FALSE	FALSE	0.8026906445592317	TRUE	S/T	S/T	0.699006	0.642	0.411	0.0525	0.1145
Q6PHR2	Serine/threonine-protein kinase ULK3	ULK3	Q13164-S772	Q13164	MK07	772	S	DGQADSASLSASLLA	FALSE	FALSE	0.6792659488356638	TRUE	S/T	S/T	0.246203	0.642	0.411	0.0525	0.1145
Q6PHR2	Serine/threonine-protein kinase ULK3	ULK3	Q13164-S776	Q13164	MK07	776	S	DSASLSASLLADWLE	FALSE	FALSE	0.8058494154186923	TRUE	S/T	S/T	0.932887	0.642	0.411	0.0525	0.1145
Q6PHR2	Serine/threonine-protein kinase ULK3	ULK3	Q13177-S36	Q13177	PAK2	36	S	DPLSANHSLKPLPSV	FALSE	FALSE	0.5745491334193381	TRUE	S/T	S/T	0.259136	0.592	0.411	0.041	0.041
Q6PHR2	Serine/threonine-protein kinase ULK3	ULK3	Q13177-S42	Q13177	PAK2	42	S	HSLKPLPSVPEEKKP	FALSE	FALSE	0.5642529236084707	TRUE	S/T	S/T	0.239928	0.592	0.411	0.041	0.041
Q6PHR2	Serine/threonine-protein kinase ULK3	ULK3	Q13177-S192	Q13177	PAK2	192	S	PRPDHTKSIYTRSVI	FALSE	FALSE	0.6153019317437017	TRUE	S/T	S/T	0.446693	0.592	0.411	0.041	0.041
Q6PHR2	Serine/threonine-protein kinase ULK3	ULK3	Q13177-S197	Q13177	PAK2	197	S	TKSIYTRSVIDPVPA	FALSE	FALSE	0.5590869471032909	TRUE	S/T	S/T	0.133804	0.592	0.411	0.041	0.041
Q6PHR2	Serine/threonine-protein kinase ULK3	ULK3	Q13177-S209	Q13177	PAK2	209	S	VPAPVGDSHVDGAAK	FALSE	FALSE	0.5844368957355354	TRUE	S/T	S/T	0.123235	0.592	0.411	0.041	0.041
Q6PHR2	Serine/threonine-protein kinase ULK3	ULK3	Q13177-S217	Q13177	PAK2	217	S	HVDGAAKSLDKQKKK	FALSE	FALSE	0.5777940457610566	TRUE	S/T	S/T	0.264899	0.592	0.411	0.041	0.041
Q6PHR2	Serine/threonine-protein kinase ULK3	ULK3	Q13177-S381	Q13177	PAK2	381	S	VLLGMEGSVKLTDFG	FALSE	FALSE	0.644603581801319	TRUE	S/T	S/T	0.912618	0.592	0.411	0.041	0.041
Q6PHR2	Serine/threonine-protein kinase ULK3	ULK3	Q13177-S508	Q13177	PAK2	508	S	KLAKPLSSLTPLIMA	FALSE	FALSE	0.5816639137119969	TRUE	S/T	S/T	0.276189	0.592	0.411	0.041	0.041
Q6PHR2	Serine/threonine-protein kinase ULK3	ULK3	Q13188-S18	Q13188	STK3	18	S	LKKLSEDSLTKQPEE	FALSE	FALSE	0.5291845481557677	TRUE	S/T	S/T	0.301308	0.667	0.389	0.041	0.041
Q6PHR2	Serine/threonine-protein kinase ULK3	ULK3	Q13188-S333	Q13188	STK3	333	S	MVKTSVESVGTMRAT	FALSE	FALSE	0.5806384388211678	TRUE	S/T	S/T	0.540112	0.667	0.389	0.041	0.041
Q6PHR2	Serine/threonine-protein kinase ULK3	ULK3	Q13191-S693	Q13191	CBLB	693	S	CTGPLANSLSEKTRD	FALSE	FALSE	0.737437374286812	FALSE	S/T	S/T	0.796314	0.53	0.418	0.041	0.041
Q6PHR2	Serine/threonine-protein kinase ULK3	ULK3	Q13191-S761	Q13191	CBLB	761	S	KSNIPDLSIYLKGDV	FALSE	FALSE	0.6327444223159362	FALSE	S/T	S/T	0.0827206	0.53	0.418	0.041	0.041
Q6PHR2	Serine/threonine-protein kinase ULK3	ULK3	Q13191-S794	Q13191	CBLB	794	S	DNPKHGSSLNRTPSD	FALSE	FALSE	0.7006190130671687	FALSE	S/T	S/T	0.305683	0.53	0.418	0.041	0.041
Q6PHR2	Serine/threonine-protein kinase ULK3	ULK3	Q13200-S508	Q13200	PSMD2	508	S	LLPVMGDSKSSMEVA	FALSE	FALSE	0.6559204316758228	FALSE	S/T	S/T	0.552564	0.468	0.4	0.041	0.041
Q6PHR2	Serine/threonine-protein kinase ULK3	ULK3	Q13202-S395	Q13202	DUS8	395	S	NRLKRSFSLDIKSAY	FALSE	FALSE	0.641166774756666	FALSE	S/T	S/T	0.0335342	0.735	0.424	0.041	0.041
Q6PHR2	Serine/threonine-protein kinase ULK3	ULK3	Q13217-S6	Q13217	DNJC3	6	S	__MVAPGSVTSRLGS	FALSE	FALSE	0.7021042066363542	FALSE	S/T	S/T	0.562887	0.571	0.388	0.041	0.041
Q6PHR2	Serine/threonine-protein kinase ULK3	ULK3	Q13217-S274	Q13217	DNJC3	274	S	KLNKLIESAEELIRD	FALSE	FALSE	0.5564226558547705	FALSE	S/T	S/T	0.0551435	0.571	0.388	0.041	0.041
Q6PHR2	Serine/threonine-protein kinase ULK3	ULK3	Q13224-S34	Q13224	NMDE2	34	S	RSQKSPPSIGIAVIL	FALSE	FALSE	0.6651487879977103	FALSE	S/T	S/T	0.364059	0.474	0.346	0.041	0.041
Q6PHR2	Serine/threonine-protein kinase ULK3	ULK3	Q13224-S720	Q13224	NMDE2	720	S	GVDDALLSLKTGKLD	FALSE	FALSE	0.6789423160027753	FALSE	S/T	S/T	0.535757	0.474	0.346	0.041	0.041
Q6PHR2	Serine/threonine-protein kinase ULK3	ULK3	Q13224-S940	Q13224	NMDE2	940	S	DISEHRRSFTHSDCK	FALSE	FALSE	0.6813079546590972	FALSE	S/T	S/T	0.60183	0.474	0.346	0.041	0.041
Q6PHR2	Serine/threonine-protein kinase ULK3	ULK3	Q13224-S1043	Q13224	NMDE2	1043	S	SDLYGKFSFKSDRYS	FALSE	FALSE	0.6716751703330158	FALSE	S/T	S/T	0.423077	0.474	0.346	0.041	0.041
Q6PHR2	Serine/threonine-protein kinase ULK3	ULK3	Q13224-S1166	Q13224	NMDE2	1166	S	SDDFKRDSVSGGGPC	FALSE	FALSE	0.6048565662898275	FALSE	S/T	S/T	0.252403	0.474	0.346	0.041	0.041
Q6PHR2	Serine/threonine-protein kinase ULK3	ULK3	Q13224-S1303	Q13224	NMDE2	1303	S	NKLRRQHSYDTFVDL	FALSE	FALSE	0.588934166012267	FALSE	S/T	S/T	0.241144	0.474	0.346	0.041	0.041
Q6PHR2	Serine/threonine-protein kinase ULK3	ULK3	Q13224-S1323	Q13224	NMDE2	1323	S	ALAPRSVSLKDKGRF	FALSE	FALSE	0.5912899946867046	FALSE	S/T	S/T	0.10486	0.474	0.346	0.041	0.041
Q6PHR2	Serine/threonine-protein kinase ULK3	ULK3	Q13224-S1415	Q13224	NMDE2	1415	S	QPTVAGASKARPDFR	FALSE	FALSE	0.5951328287094486	FALSE	S/T	S/T	0.206652	0.474	0.346	0.041	0.041
Q6PHR2	Serine/threonine-protein kinase ULK3	ULK3	Q13233-S514	Q13233	M3K1	514	S	SPVDSPSSLRAAQQQ	FALSE	FALSE	0.5583364869860065	TRUE	S/T	S/T	0.226299	0.841	0.493	0.041	0.041
Q6PHR2	Serine/threonine-protein kinase ULK3	ULK3	Q13233-S531	Q13233	M3K1	531	S	QQQPLAGSRRNQESN	FALSE	FALSE	0.5750411713176463	TRUE	S/T	S/T	0.130175	0.841	0.493	0.041	0.041
Q6PHR2	Serine/threonine-protein kinase ULK3	ULK3	Q13239-S235	Q13239	SLAP1	235	S	GLRESIASYLSLTSE	FALSE	FALSE	0.5174921564000796	FALSE	S/T	S/T	0.235438	0.407	0.463	0.041	0.041
Q6PHR2	Serine/threonine-protein kinase ULK3	ULK3	Q13239-S238	Q13239	SLAP1	238	S	ESIASYLSLTSEDNT	FALSE	FALSE	0.5035400480413195	FALSE	S/T	S/T	0.110401	0.407	0.463	0.041	0.041
Q6PHR2	Serine/threonine-protein kinase ULK3	ULK3	Q13258-S358	Q13258	PD2R	358	S	NSTNMESSL______	FALSE	FALSE	0.5880322676067354	FALSE	S/T	S/T	0.742214	0.322	0.336	0.041	0.041
Q6PHR2	Serine/threonine-protein kinase ULK3	ULK3	Q13263-S4	Q13263	TIF1B	4	S	____MAASAAAASAA	FALSE	FALSE	0.5586834039242103	FALSE	S/T	S/T	0.305613	0.383	0.283	0.041	0.041
Q6PHR2	Serine/threonine-protein kinase ULK3	ULK3	Q13263-S258	Q13263	TIF1B	258	S	NQRKLLASLVKRLGD	FALSE	FALSE	0.5989348703688759	FALSE	S/T	S/T	0.877044	0.383	0.283	0.041	0.041
Q6PHR2	Serine/threonine-protein kinase ULK3	ULK3	Q13263-S280	Q13263	TIF1B	280	S	STKEVRSSIRQVSDV	FALSE	FALSE	0.5756457345091068	FALSE	S/T	S/T	0.61821	0.383	0.283	0.041	0.041
Q6PHR2	Serine/threonine-protein kinase ULK3	ULK3	Q13263-S433	Q13263	TIF1B	433	S	PRAPGPLSKQGSGSS	FALSE	FALSE	0.5699595345518109	FALSE	S/T	S/T	0.33811600000000003	0.383	0.283	0.041	0.041
Q6PHR2	Serine/threonine-protein kinase ULK3	ULK3	Q13263-S681	Q13263	TIF1B	681	S	DLKEEDGSLSLDGAD	FALSE	FALSE	0.506833069748845	FALSE	S/T	S/T	0.216217	0.383	0.283	0.041	0.041
Q6PHR2	Serine/threonine-protein kinase ULK3	ULK3	Q13263-S683	Q13263	TIF1B	683	S	KEEDGSLSLDGADST	FALSE	FALSE	0.5862035388974801	FALSE	S/T	S/T	0.689221	0.383	0.283	0.041	0.041
Q6PHR2	Serine/threonine-protein kinase ULK3	ULK3	Q13263-S689	Q13263	TIF1B	689	S	LSLDGADSTGVVAKL	FALSE	FALSE	0.5348197925165775	FALSE	S/T	S/T	0.270928	0.383	0.283	0.041	0.041
Q6PHR2	Serine/threonine-protein kinase ULK3	ULK3	Q13263-S784	Q13263	TIF1B	784	S	EDKADVQSIIGLQRF	FALSE	FALSE	0.5741070889754247	FALSE	S/T	S/T	0.530368	0.383	0.283	0.041	0.041
Q6PHR2	Serine/threonine-protein kinase ULK3	ULK3	Q13263-S816	Q13263	TIF1B	816	S	LVEPPPMSLPGAGLS	FALSE	FALSE	0.5736901602423352	FALSE	S/T	S/T	0.405246	0.383	0.283	0.041	0.041
Q6PHR2	Serine/threonine-protein kinase ULK3	ULK3	Q13268-S86	Q13268	DHRS2	86	S	KLQGEGLSVAGIVCH	FALSE	FALSE	0.5666627829320966	FALSE	S/T	S/T	0.482718	0.591	0.276	0.041	0.041
Q6PHR2	Serine/threonine-protein kinase ULK3	ULK3	Q13268-S231	Q13268	DHRS2	231	S	KVFHGNESLWKNFKE	FALSE	FALSE	0.6193597100688096	FALSE	S/T	S/T	0.74258	0.591	0.276	0.041	0.041
Q6PHR2	Serine/threonine-protein kinase ULK3	ULK3	Q13277-S207	Q13277	STX3	207	S	DIVRLESSIKELHDM	FALSE	FALSE	0.5307400837282548	FALSE	S/T	S/T	0.820776	0.431	0.261	0.041	0.041
Q6PHR2	Serine/threonine-protein kinase ULK3	ULK3	Q13283-S119	Q13283	G3BP1	119	S	FVLAPEGSVANKFYV	FALSE	FALSE	0.5352501612831884	FALSE	S/T	S/T	0.475809	0.578	0.265	0.041	0.041
Q6PHR2	Serine/threonine-protein kinase ULK3	ULK3	Q13283-S253	Q13283	G3BP1	253	S	LRTFSWASVTSKNLP	FALSE	FALSE	0.5265559982257982	FALSE	S/T	S/T	0.372195	0.578	0.265	0.041	0.041
Q6PHR2	Serine/threonine-protein kinase ULK3	ULK3	Q13283-S362	Q13283	G3BP1	362	S	ELKDFFQSYGNVVEL	FALSE	FALSE	0.6106407140787733	FALSE	S/T	S/T	0.732137	0.578	0.265	0.041	0.041
Q6PHR2	Serine/threonine-protein kinase ULK3	ULK3	Q13286-6-S94	Q13286-6	CLN3-6	94	S	SSRFDCNSVSTAPPG	FALSE	FALSE	0.502814332093858	FALSE	S/T	S/T	0.47837	0.524	0.251	0.041	0.041
Q6PHR2	Serine/threonine-protein kinase ULK3	ULK3	Q13287-S73	Q13287	NMI	73	S	ETKMKFLSVETPEND	FALSE	FALSE	0.7050326532946355	FALSE	S/T	S/T	0.108191	0.633	0.352	0.041	0.041
Q6PHR2	Serine/threonine-protein kinase ULK3	ULK3	Q13287-S180	Q13287	NMI	180	S	MRDKLELSFSKSRNG	FALSE	FALSE	0.7411893481427004	FALSE	S/T	S/T	0.3477	0.633	0.352	0.041	0.041
Q6PHR2	Serine/threonine-protein kinase ULK3	ULK3	Q13287-S182	Q13287	NMI	182	S	DKLELSFSKSRNGGG	FALSE	FALSE	0.7366135966302966	FALSE	S/T	S/T	0.353198	0.633	0.352	0.041	0.041
Q6PHR2	Serine/threonine-protein kinase ULK3	ULK3	Q13291-S73	Q13291	SLAF1	73	S	MAKSLENSVENKIVS	FALSE	FALSE	0.6126514669582331	FALSE	S/T	S/T	0.884208	0.387	0.342	0.041	0.041
Q6PHR2	Serine/threonine-protein kinase ULK3	ULK3	Q13309-S212	Q13309	SKP2	212	S	CSKLQNLSLEGLRLS	FALSE	FALSE	0.5144358075939042	FALSE	S/T	S/T	0.140091	0.482	0.325	0.041	0.041
Q6PHR2	Serine/threonine-protein kinase ULK3	ULK3	Q13310-S319	Q13310	PABP4	319	S	KEFSPFGSITSAKVM	FALSE	FALSE	0.5054927724651139	FALSE	S/T	S/T	0.515525	0.644	0.222	0.041	0.041
Q6PHR2	Serine/threonine-protein kinase ULK3	ULK3	Q13322-S9	Q13322	GRB10	9	S	ALAGCPDSFLHHPYY	FALSE	FALSE	0.6516479956479632	FALSE	S/T	S/T	0.0909781	0.658	0.367	0.041	0.041
Q6PHR2	Serine/threonine-protein kinase ULK3	ULK3	Q13322-S134	Q13322	GRB10	134	S	DQQFRTSSLPAIPNP	FALSE	FALSE	0.6210249979520699	FALSE	S/T	S/T	0.0646279	0.658	0.367	0.041	0.041
Q6PHR2	Serine/threonine-protein kinase ULK3	ULK3	Q13322-S158	Q13322	GRB10	158	S	PPVLTPGSLPPSQAA	FALSE	FALSE	0.6013370929132715	FALSE	S/T	S/T	0.0729051	0.658	0.367	0.041	0.041
Q6PHR2	Serine/threonine-protein kinase ULK3	ULK3	Q13322-S426	Q13322	GRB10	426	S	PFSTPVRSVSENSLV	FALSE	FALSE	0.7840258274819161	FALSE	S/T	S/T	0.433392	0.658	0.367	0.041	0.041
Q6PHR2	Serine/threonine-protein kinase ULK3	ULK3	Q13322-S431	Q13322	GRB10	431	S	VRSVSENSLVAMDFS	FALSE	FALSE	0.7676722843199172	FALSE	S/T	S/T	0.365491	0.658	0.367	0.041	0.041
Q6PHR2	Serine/threonine-protein kinase ULK3	ULK3	Q13322-S481	Q13322	GRB10	481	S	SQSPLHPSTLSTVIH	FALSE	FALSE	0.5953047436374731	FALSE	S/T	S/T	0.0746748	0.658	0.367	0.041	0.041
Q6PHR2	Serine/threonine-protein kinase ULK3	ULK3	Q13325-S195	Q13325	IFIT5	195	S	DDSDREGSVKSFSLG	FALSE	FALSE	0.5757647436484596	FALSE	S/T	S/T	0.354385	0.536	0.27	0.041	0.041
Q6PHR2	Serine/threonine-protein kinase ULK3	ULK3	Q13330-S232	Q13330	MTA1	232	S	RALDCSSSVRQPSLH	FALSE	FALSE	0.5817083506545162	FALSE	S/T	S/T	0.248528	0.548	0.339	0.041	0.041
Q6PHR2	Serine/threonine-protein kinase ULK3	ULK3	Q13330-S241	Q13330	MTA1	241	S	RQPSLHMSAAAASRD	FALSE	FALSE	0.5397112033353125	FALSE	S/T	S/T	0.0988615	0.548	0.339	0.041	0.041
Q6PHR2	Serine/threonine-protein kinase ULK3	ULK3	Q13330-S558	Q13330	MTA1	558	S	DPVKSVSSVLSSLTP	FALSE	FALSE	0.5696681866052261	FALSE	S/T	S/T	0.192858	0.548	0.339	0.041	0.041
Q6PHR2	Serine/threonine-protein kinase ULK3	ULK3	Q13330-S562	Q13330	MTA1	562	S	SVSSVLSSLTPAKVA	FALSE	FALSE	0.598819516641871	FALSE	S/T	S/T	0.295009	0.548	0.339	0.041	0.041
Q6PHR2	Serine/threonine-protein kinase ULK3	ULK3	Q13330-S584	Q13330	MTA1	584	S	PTILGKRSYEQHNGV	FALSE	FALSE	0.6585096293488001	FALSE	S/T	S/T	0.606592	0.548	0.339	0.041	0.041
Q6PHR2	Serine/threonine-protein kinase ULK3	ULK3	Q13330-S639	Q13330	MTA1	639	S	VRLIRGGSLPPVKRR	FALSE	FALSE	0.5664388964807131	FALSE	S/T	S/T	0.157038	0.548	0.339	0.041	0.041
Q6PHR2	Serine/threonine-protein kinase ULK3	ULK3	Q13349-S614	Q13349	ITAD	614	S	GQVLLLRSLPVLKVG	FALSE	FALSE	0.6086276389691132	FALSE	S/T	S/T	0.774312	0.372	0.364	0.041	0.041
Q6PHR2	Serine/threonine-protein kinase ULK3	ULK3	Q13352-S6	Q13352	CENPR	6	S	__MPVKRSLKLDGLL	FALSE	FALSE	0.6931056567486372	FALSE	S/T	S/T	0.294901	0.619	0.399	0.041	0.041
Q6PHR2	Serine/threonine-protein kinase ULK3	ULK3	Q13352-S17	Q13352	CENPR	17	S	DGLLEENSFDPSKIT	FALSE	FALSE	0.6058108900778	FALSE	S/T	S/T	0.025955	0.619	0.399	0.041	0.041
Q6PHR2	Serine/threonine-protein kinase ULK3	ULK3	Q13352-S28	Q13352	CENPR	28	S	SKITRKKSVITYSPT	FALSE	FALSE	0.6890192163156852	FALSE	S/T	S/T	0.298631	0.619	0.399	0.041	0.041
Q6PHR2	Serine/threonine-protein kinase ULK3	ULK3	Q13352-S42	Q13352	CENPR	42	S	TTGTCQMSLFASPTS	FALSE	FALSE	0.7130988994125306	FALSE	S/T	S/T	0.233688	0.619	0.399	0.041	0.041
Q6PHR2	Serine/threonine-protein kinase ULK3	ULK3	Q13352-S71	Q13352	CENPR	71	S	RKKLNHPSLTESKES	FALSE	FALSE	0.6306660101279266	FALSE	S/T	S/T	0.0297179	0.619	0.399	0.041	0.041
Q6PHR2	Serine/threonine-protein kinase ULK3	ULK3	Q13352-S168	Q13352	CENPR	168	S	KASRHLDSYEFLKAI	FALSE	FALSE	0.7130988994125306	FALSE	S/T	S/T	0.233305	0.619	0.399	0.041	0.041
Q6PHR2	Serine/threonine-protein kinase ULK3	ULK3	Q13352-5-S18	Q13352-5	CENPR-5	18	S	VQWHDFRSLQHLLPA	FALSE	FALSE	0.6439728397649538	FALSE	S/T	S/T	0.0737416	0.619	0.399	0.041	0.041
Q6PHR2	Serine/threonine-protein kinase ULK3	ULK3	Q13356-S194	Q13356	PPIL2	194	S	EKAKQDPSYYLKNTN	FALSE	FALSE	0.534971523695446	FALSE	S/T	S/T	0.0451187	0.586	0.316	0.041	0.041
Q6PHR2	Serine/threonine-protein kinase ULK3	ULK3	Q13362-S373	Q13362	2A5G	373	S	ILPIMFPSLYRNSKT	FALSE	FALSE	0.7118595596155215	FALSE	S/T	S/T	0.354372	0.507	0.529	0.041	0.041
Q6PHR2	Serine/threonine-protein kinase ULK3	ULK3	Q13362-4-S39	Q13362-4	2A5G-4	39	S	QISVRKNSLVAVPST	FALSE	FALSE	0.6596980424432699	FALSE	S/T	S/T	0.127268	0.507	0.529	0.041	0.041
Q6PHR2	Serine/threonine-protein kinase ULK3	ULK3	Q13363-S158	Q13363	CTBP1	158	S	REGTRVQSVEQIREV	FALSE	FALSE	0.7183930330209037	FALSE	S/T	S/T	0.342397	0.584	0.321	0.041	0.041
Q6PHR2	Serine/threonine-protein kinase ULK3	ULK3	Q13363-2-S147	Q13363-2	CTBP1-2	147	S	REGTRVQSVEQIREV	FALSE	FALSE	0.6506843040864994	FALSE	S/T	S/T	0.291196	0.584	0.321	0.041	0.041
Q6PHR2	Serine/threonine-protein kinase ULK3	ULK3	Q13368-S537	Q13368	MPP3	537	S	QQQEMAASAAFIDRH	FALSE	FALSE	0.5900139273403734	FALSE	S/T	S/T	0.0734235	0.476	0.467	0.041	0.041
Q6PHR2	Serine/threonine-protein kinase ULK3	ULK3	Q13370-S26	Q13370	PDE3B	26	S	GAGSPPESLRNGYVK	FALSE	FALSE	0.6704894238113028	FALSE	S/T	S/T	0.231752	0.54	0.384	0.041	0.041
Q6PHR2	Serine/threonine-protein kinase ULK3	ULK3	Q13370-S296	Q13370	PDE3B	296	S	IRPRRRSSCVSLGET	FALSE	FALSE	0.528421392485851	FALSE	S/T	S/T	0.00863353	0.54	0.384	0.041	0.041
Q6PHR2	Serine/threonine-protein kinase ULK3	ULK3	Q13370-S299	Q13370	PDE3B	299	S	RRRSSCVSLGETAAS	FALSE	FALSE	0.6396150984310485	FALSE	S/T	S/T	0.0867927	0.54	0.384	0.041	0.041
Q6PHR2	Serine/threonine-protein kinase ULK3	ULK3	Q13370-S306	Q13370	PDE3B	306	S	SLGETAASYYGSCKI	FALSE	FALSE	0.6118861970961271	FALSE	S/T	S/T	0.0624402	0.54	0.384	0.041	0.041
Q6PHR2	Serine/threonine-protein kinase ULK3	ULK3	Q13370-S318	Q13370	PDE3B	318	S	CKIFRRPSLPCISRE	FALSE	FALSE	0.618114555172841	FALSE	S/T	S/T	0.0785239	0.54	0.384	0.041	0.041
Q6PHR2	Serine/threonine-protein kinase ULK3	ULK3	Q13370-S371	Q13370	PDE3B	371	S	SDLLTDPSLPPQVIS	FALSE	FALSE	0.6392818135911537	FALSE	S/T	S/T	0.0881924	0.54	0.384	0.041	0.041
Q6PHR2	Serine/threonine-protein kinase ULK3	ULK3	Q13370-S379	Q13370	PDE3B	379	S	LPPQVISSLRSISSL	FALSE	FALSE	0.6781769094033326	FALSE	S/T	S/T	0.246937	0.54	0.384	0.041	0.041
Q6PHR2	Serine/threonine-protein kinase ULK3	ULK3	Q13370-S393	Q13370	PDE3B	393	S	LMGAFSGSCRPKINP	FALSE	FALSE	0.7065495694002583	FALSE	S/T	S/T	0.292754	0.54	0.384	0.041	0.041
Q6PHR2	Serine/threonine-protein kinase ULK3	ULK3	Q13370-S432	Q13370	PDE3B	432	S	NKGLNRNSLPTPQLR	FALSE	FALSE	0.6557180889783482	FALSE	S/T	S/T	0.100077	0.54	0.384	0.041	0.041
Q6PHR2	Serine/threonine-protein kinase ULK3	ULK3	Q13370-S495	Q13370	PDE3B	495	S	IPKQRSSSVSLTHHV	FALSE	FALSE	0.6586179519322559	FALSE	S/T	S/T	0.105591	0.54	0.384	0.041	0.041
Q6PHR2	Serine/threonine-protein kinase ULK3	ULK3	Q13370-S554	Q13370	PDE3B	554	S	PSVILQRSLGNAPNT	FALSE	FALSE	0.7418318959225595	FALSE	S/T	S/T	0.608114	0.54	0.384	0.041	0.041
Q6PHR2	Serine/threonine-protein kinase ULK3	ULK3	Q13370-S578	Q13370	PDE3B	578	S	SDSNLCNSCGHQMLK	FALSE	FALSE	0.7403607282742809	FALSE	S/T	S/T	0.698695	0.54	0.384	0.041	0.041
Q6PHR2	Serine/threonine-protein kinase ULK3	ULK3	Q13370-S613	Q13370	PDE3B	613	S	ENIFSKESFKLMETQ	FALSE	FALSE	0.6139593367943634	FALSE	S/T	S/T	0.0668887	0.54	0.384	0.041	0.041
Q6PHR2	Serine/threonine-protein kinase ULK3	ULK3	Q13371-S41	Q13371	PHLP	41	S	RCAPASSSVPAEAEL	FALSE	FALSE	0.7988823143735475	FALSE	S/T	S/T	0.689885	0.905	0.488	0.041	0.041
Q6PHR2	Serine/threonine-protein kinase ULK3	ULK3	Q13371-S288	Q13371	PHLP	288	S	VLTSVRNSATCHSED	FALSE	FALSE	0.5513089710768992	FALSE	S/T	S/T	0.0342928	0.905	0.488	0.041	0.041
Q6PHR2	Serine/threonine-protein kinase ULK3	ULK3	Q13387-S61	Q13387	JIP2	61	S	HCEKDSLSLGRSEQP	FALSE	FALSE	0.5133663849841174	FALSE	S/T	S/T	0.0408164	0.58	0.35	0.041	0.041
Q6PHR2	Serine/threonine-protein kinase ULK3	ULK3	Q13387-S270	Q13387	JIP2	270	S	RLGRMISSISETELE	FALSE	FALSE	0.7233962740485904	FALSE	S/T	S/T	0.834619	0.58	0.35	0.041	0.041
Q6PHR2	Serine/threonine-protein kinase ULK3	ULK3	Q13393-S2	Q13393	PLD1	2	S	______MSLKNEPRV	FALSE	FALSE	0.5173387728932038	FALSE	S/T	S/T	0.205965	0.481	0.327	0.041	0.041
Q6PHR2	Serine/threonine-protein kinase ULK3	ULK3	Q13393-S162	Q13393	PLD1	162	S	EEPREMPSLPRSSEN	FALSE	FALSE	0.5170887475047983	FALSE	S/T	S/T	0.126774	0.481	0.327	0.041	0.041
Q6PHR2	Serine/threonine-protein kinase ULK3	ULK3	Q13393-S499	Q13393	PLD1	499	S	HRLTDVGSVKRVTSG	FALSE	FALSE	0.5445185948416008	FALSE	S/T	S/T	0.254715	0.481	0.327	0.041	0.041
Q6PHR2	Serine/threonine-protein kinase ULK3	ULK3	Q13393-S508	Q13393	PLD1	508	S	KRVTSGPSLGSLPPA	FALSE	FALSE	0.5109553565040844	FALSE	S/T	S/T	0.155458	0.481	0.327	0.041	0.041
Q6PHR2	Serine/threonine-protein kinase ULK3	ULK3	Q13393-S519	Q13393	PLD1	519	S	LPPAAMESMESLRLK	FALSE	FALSE	0.5143903341591755	FALSE	S/T	S/T	0.123487	0.481	0.327	0.041	0.041
Q6PHR2	Serine/threonine-protein kinase ULK3	ULK3	Q13393-S522	Q13393	PLD1	522	S	AAMESMESLRLKDKN	FALSE	FALSE	0.5173387728932038	FALSE	S/T	S/T	0.206106	0.481	0.327	0.041	0.041
Q6PHR2	Serine/threonine-protein kinase ULK3	ULK3	Q13393-S540	Q13393	PLD1	540	S	QNLPIQKSIDDVDSK	FALSE	FALSE	0.6448729541765142	FALSE	S/T	S/T	0.497572	0.481	0.327	0.041	0.041
Q6PHR2	Serine/threonine-protein kinase ULK3	ULK3	Q13393-S626	Q13393	PLD1	626	S	RPHADTGSIRSLQTG	FALSE	FALSE	0.565490224923006	FALSE	S/T	S/T	0.29652	0.481	0.327	0.041	0.041
Q6PHR2	Serine/threonine-protein kinase ULK3	ULK3	Q13393-S629	Q13393	PLD1	629	S	ADTGSIRSLQTGVGE	FALSE	FALSE	0.647474261144254	FALSE	S/T	S/T	0.539137	0.481	0.327	0.041	0.041
Q6PHR2	Serine/threonine-protein kinase ULK3	ULK3	Q13393-2-S2	Q13393-2	PLD1-2	2	S	______MSLKNEPRV	FALSE	FALSE	0.5173387728932038	FALSE	S/T	S/T	0.205965	0.481	0.327	0.041	0.041
Q6PHR2	Serine/threonine-protein kinase ULK3	ULK3	Q13404-S106	Q13404	UB2V1	106	S	VVDPRAISVLAKWQN	FALSE	FALSE	0.6219187262490078	FALSE	S/T	S/T	0.0856424	0.475	0.388	0.041	0.041
Q6PHR2	Serine/threonine-protein kinase ULK3	ULK3	Q13421-S262	Q13421	MSLN	262	S	LGQPIIRSIPQGIVA	FALSE	FALSE	0.6482370947331244	FALSE	S/T	S/T	0.598286	0.446	0.345	0.041	0.041
Q6PHR2	Serine/threonine-protein kinase ULK3	ULK3	Q13421-S314	Q13421	MSLN	314	S	KAREIDESLIFYKKW	FALSE	FALSE	0.5426642923220998	FALSE	S/T	S/T	0.114321	0.446	0.345	0.041	0.041
Q6PHR2	Serine/threonine-protein kinase ULK3	ULK3	Q13423-S769	Q13423	NNTM	769	S	KLQGLLKSAPLLLPG	FALSE	FALSE	0.5091645326580874	FALSE	S/T	S/T	0.0901457	0.465	0.297	0.041	0.041
Q6PHR2	Serine/threonine-protein kinase ULK3	ULK3	Q13425-S129	Q13425	SNTB2	129	S	EAGGLGISIKGGREN	FALSE	FALSE	0.6877794686683489	FALSE	S/T	S/T	0.779724	0.503	0.347	0.041	0.041
Q6PHR2	Serine/threonine-protein kinase ULK3	ULK3	Q13425-S165	Q13425	SNTB2	165	S	RLGDAILSVNGTDLR	FALSE	FALSE	0.656635987018464	FALSE	S/T	S/T	0.468499	0.503	0.305	0.041	0.041
Q6PHR2	Serine/threonine-protein kinase ULK3	ULK3	Q13427-S319	Q13427	PPIG	319	S	PPNSQPASYQRRLLV	FALSE	FALSE	0.6060932468266196	FALSE	S/T	S/T	0.160155	0.595	0.317	0.041	0.041
Q6PHR2	Serine/threonine-protein kinase ULK3	ULK3	Q13427-S506	Q13427	PPIG	506	S	EKEKQSDSKGKDQER	FALSE	FALSE	0.6166078675138643	FALSE	S/T	S/T	0.121629	0.595	0.317	0.041	0.041
Q6PHR2	Serine/threonine-protein kinase ULK3	ULK3	Q13427-S533	Q13427	PPIG	533	S	KSNEHDHSKSKEKDR	FALSE	FALSE	0.5405684770939265	FALSE	S/T	S/T	0.0746481	0.595	0.317	0.041	0.041
Q6PHR2	Serine/threonine-protein kinase ULK3	ULK3	Q13427-S717	Q13427	PPIG	717	S	EDEKIRSSVEKENQK	FALSE	FALSE	0.7396175469078187	FALSE	S/T	S/T	0.430312	0.595	0.317	0.041	0.041
Q6PHR2	Serine/threonine-protein kinase ULK3	ULK3	Q13438-S217	Q13438	OS9	217	S	VDEPLSCSYVLTIRT	FALSE	FALSE	0.6420617539202973	FALSE	S/T	S/T	0.438244	0.458	0.321	0.041	0.041
Q6PHR2	Serine/threonine-protein kinase ULK3	ULK3	Q13439-S575	Q13439	GOGA4	575	S	RILELESSLEKSLQE	FALSE	FALSE	0.5222577220143566	FALSE	S/T	S/T	0.668617	0.614	0.196	0.041	0.041
Q6PHR2	Serine/threonine-protein kinase ULK3	ULK3	Q13442-S57	Q13442	HAP28	57	S	DPKKEKKSLDSDESE	FALSE	FALSE	0.633615560102648	FALSE	S/T	S/T	0.107459	0.568	0.426	0.041	0.041
Q6PHR2	Serine/threonine-protein kinase ULK3	ULK3	Q13442-S176	Q13442	HAP28	176	S	LSGKRMQSLSLNK__	FALSE	FALSE	0.6380197799650866	FALSE	S/T	S/T	0.197268	0.568	0.426	0.041	0.041
Q6PHR2	Serine/threonine-protein kinase ULK3	ULK3	Q13442-S178	Q13442	HAP28	178	S	GKRMQSLSLNK____	FALSE	FALSE	0.6331590708613789	FALSE	S/T	S/T	0.152367	0.568	0.426	0.041	0.041
Q6PHR2	Serine/threonine-protein kinase ULK3	ULK3	Q13443-S752	Q13443	ADAM9	752	S	NPSRQPGSVPRHVSP	FALSE	FALSE	0.5878686284515596	FALSE	S/T	S/T	0.400666	0.363	0.299	0.041	0.041
Q6PHR2	Serine/threonine-protein kinase ULK3	ULK3	Q13443-S817	Q13443	ADAM9	817	S	PAPPLYSSLT_____	FALSE	FALSE	0.621087994767219	FALSE	S/T	S/T	0.810105	0.363	0.299	0.041	0.041
Q6PHR2	Serine/threonine-protein kinase ULK3	ULK3	Q13444-S56	Q13444	ADA15	56	S	LQDDLPISLKKVLQT	FALSE	FALSE	0.5518587336349708	FALSE	S/T	S/T	0.19714	0.461	0.289	0.041	0.041
Q6PHR2	Serine/threonine-protein kinase ULK3	ULK3	Q13445-S168	Q13445	TMED1	168	S	MRTRLERSIQMLTLL	FALSE	FALSE	0.6512254937840127	FALSE	S/T	S/T	0.921396	0.482	0.396	0.041	0.041
Q6PHR2	Serine/threonine-protein kinase ULK3	ULK3	Q13451-S445	Q13451	FKBP5	445	S	TNEKGTDSQAMEEEK	FALSE	FALSE	0.7442464073641354	FALSE	S/T	S/T	0.196054	0.648	0.309	0.041	0.115
Q6PHR2	Serine/threonine-protein kinase ULK3	ULK3	Q13451-T17	Q13451	FKBP5	17	T	NEESPTATVAEQGED	FALSE	FALSE	0.7117781262931957	FALSE	S/T	S/T	0.0633982	0.648	0.309	0.041	0.115
Q6PHR2	Serine/threonine-protein kinase ULK3	ULK3	Q13459-S2	Q13459	MYO9B	2	S	______MSVKEAGSS	FALSE	FALSE	0.7900143696845473	FALSE	S/T	S/T	0.531037	0.65	0.402	0.041	0.041
Q6PHR2	Serine/threonine-protein kinase ULK3	ULK3	Q13459-S722	Q13459	MYO9B	722	S	MSSPGAQSHPEELPR	FALSE	FALSE	0.7833262591433304	FALSE	S/T	S/T	0.495265	0.65	0.402	0.041	0.041
Q6PHR2	Serine/threonine-protein kinase ULK3	ULK3	Q13459-S766	Q13459	MYO9B	766	S	DPRSLLQSLSRLQKP	FALSE	FALSE	0.7802062283412583	FALSE	S/T	S/T	0.819246	0.65	0.402	0.041	0.041
Q6PHR2	Serine/threonine-protein kinase ULK3	ULK3	Q13459-S965	Q13459	MYO9B	965	S	RKILLLQSWFRMVLE	FALSE	FALSE	0.7802062283412583	FALSE	S/T	S/T	0.818252	0.65	0.402	0.041	0.041
Q6PHR2	Serine/threonine-protein kinase ULK3	ULK3	Q13459-S1043	Q13459	MYO9B	1043	S	RGHLQRKSFSQMISE	FALSE	FALSE	0.7082017047174282	FALSE	S/T	S/T	0.0998822	0.65	0.402	0.041	0.041
Q6PHR2	Serine/threonine-protein kinase ULK3	ULK3	Q13459-S1114	Q13459	MYO9B	1114	S	DRSPLEHSSPEKEAP	FALSE	FALSE	0.5658583513857092	FALSE	S/T	S/T	0.0122296	0.65	0.402	0.041	0.041
Q6PHR2	Serine/threonine-protein kinase ULK3	ULK3	Q13459-S1253	Q13459	MYO9B	1253	S	GQLERPTSLALDSRV	FALSE	FALSE	0.5670837866294758	FALSE	S/T	S/T	0.0113405	0.65	0.402	0.041	0.041
Q6PHR2	Serine/threonine-protein kinase ULK3	ULK3	Q13459-S1258	Q13459	MYO9B	1258	S	PTSLALDSRVSPPAP	FALSE	FALSE	0.5534412632640124	FALSE	S/T	S/T	0.00770398	0.65	0.402	0.041	0.041
Q6PHR2	Serine/threonine-protein kinase ULK3	ULK3	Q13459-S1267	Q13459	MYO9B	1267	S	VSPPAPGSAPETPED	FALSE	FALSE	0.5670837866294758	FALSE	S/T	S/T	0.0111823	0.65	0.402	0.041	0.041
Q6PHR2	Serine/threonine-protein kinase ULK3	ULK3	Q13459-S1276	Q13459	MYO9B	1276	S	PETPEDKSKPCGSPR	FALSE	FALSE	0.6345204772955655	FALSE	S/T	S/T	0.0763522	0.65	0.402	0.041	0.041
Q6PHR2	Serine/threonine-protein kinase ULK3	ULK3	Q13459-S1294	Q13459	MYO9B	1294	S	KPDSPGGSTQIQRYL	FALSE	FALSE	0.5840202290249018	FALSE	S/T	S/T	0.0164983	0.65	0.402	0.041	0.041
Q6PHR2	Serine/threonine-protein kinase ULK3	ULK3	Q13459-S1325	Q13459	MYO9B	1325	S	LVAAASPSAMLSQSL	FALSE	FALSE	0.5493301521529013	FALSE	S/T	S/T	0.00799791	0.65	0.402	0.041	0.041
Q6PHR2	Serine/threonine-protein kinase ULK3	ULK3	Q13459-S1331	Q13459	MYO9B	1331	S	PSAMLSQSLDLSDRH	FALSE	FALSE	0.7832633731366133	FALSE	S/T	S/T	0.886736	0.65	0.402	0.041	0.041
Q6PHR2	Serine/threonine-protein kinase ULK3	ULK3	Q13459-S1354	Q13459	MYO9B	1354	S	PTEERRTSFSTSDVS	FALSE	FALSE	0.6038062354178122	FALSE	S/T	S/T	0.0291006	0.65	0.402	0.041	0.041
Q6PHR2	Serine/threonine-protein kinase ULK3	ULK3	Q13459-S1361	Q13459	MYO9B	1361	S	SFSTSDVSKLLPSLA	FALSE	FALSE	0.5498456883956113	FALSE	S/T	S/T	0.00738992	0.65	0.402	0.041	0.041
Q6PHR2	Serine/threonine-protein kinase ULK3	ULK3	Q13459-S1366	Q13459	MYO9B	1366	S	DVSKLLPSLAKAQPA	FALSE	FALSE	0.7928925076828941	FALSE	S/T	S/T	0.603276	0.65	0.402	0.041	0.041
Q6PHR2	Serine/threonine-protein kinase ULK3	ULK3	Q13459-S1382	Q13459	MYO9B	1382	S	ETTDGERSAKKPAVQ	FALSE	FALSE	0.6712490634945605	FALSE	S/T	S/T	0.0666382	0.65	0.402	0.041	0.041
Q6PHR2	Serine/threonine-protein kinase ULK3	ULK3	Q13459-S1397	Q13459	MYO9B	1397	S	KKKPGDASSLPDAGL	FALSE	FALSE	0.6273084960795993	FALSE	S/T	S/T	0.0303337	0.65	0.402	0.041	0.041
Q6PHR2	Serine/threonine-protein kinase ULK3	ULK3	Q13459-S1398	Q13459	MYO9B	1398	S	KKPGDASSLPDAGLS	FALSE	FALSE	0.7170091866687309	FALSE	S/T	S/T	0.136566	0.65	0.402	0.041	0.041
Q6PHR2	Serine/threonine-protein kinase ULK3	ULK3	Q13459-S1430	Q13459	MYO9B	1430	S	KTKDKKYSLEGAEEL	FALSE	FALSE	0.5753129059929691	FALSE	S/T	S/T	0.014433	0.65	0.402	0.041	0.041
Q6PHR2	Serine/threonine-protein kinase ULK3	ULK3	Q13459-S1972	Q13459	MYO9B	1972	S	ILIERIQSIKEEKED	FALSE	FALSE	0.6856672011465215	FALSE	S/T	S/T	0.309734	0.65	0.402	0.041	0.041
Q6PHR2	Serine/threonine-protein kinase ULK3	ULK3	Q13459-S2007	Q13459	MYO9B	2007	S	ETSASTESLLEERAG	FALSE	FALSE	0.6967305546930442	FALSE	S/T	S/T	0.220654	0.65	0.402	0.041	0.041
Q6PHR2	Serine/threonine-protein kinase ULK3	ULK3	Q13459-S2050	Q13459	MYO9B	2050	S	PPRRRPSSFVTVRVK	FALSE	FALSE	0.6275056204339733	FALSE	S/T	S/T	0.0347101	0.65	0.402	0.041	0.041
Q6PHR2	Serine/threonine-protein kinase ULK3	ULK3	Q13459-S2109	Q13459	MYO9B	2109	S	RRPDQIHSVYITPGA	FALSE	FALSE	0.6938475545953852	FALSE	S/T	S/T	0.206306	0.65	0.402	0.041	0.041
Q6PHR2	Serine/threonine-protein kinase ULK3	ULK3	Q13459-T881	Q13459	MYO9B	881	T	RYTGMLETVRIRRSG	FALSE	FALSE	0.5896055760758552	FALSE	S/T	S/T	0.0253978	0.65	0.402	0.041	0.041
Q6PHR2	Serine/threonine-protein kinase ULK3	ULK3	Q13459-T951	Q13459	MYO9B	951	T	ERQALQETLHREVVR	FALSE	FALSE	0.5670837866294758	FALSE	S/T	S/T	0.0113382	0.65	0.402	0.041	0.041
Q6PHR2	Serine/threonine-protein kinase ULK3	ULK3	Q13469-S761	Q13469	NFAC2	761	S	RSKSLSPSLLGYQQP	FALSE	FALSE	0.5825383714854805	FALSE	S/T	S/T	0.727653	0.563	0.279	0.041	0.041
Q6PHR2	Serine/threonine-protein kinase ULK3	ULK3	Q13469-S859	Q13469	NFAC2	859	S	GQRLSPGSYPTVIQQ	FALSE	FALSE	0.5320936216874946	FALSE	S/T	S/T	0.384423	0.563	0.279	0.041	0.041
Q6PHR2	Serine/threonine-protein kinase ULK3	ULK3	Q13469-3-S20	Q13469-3	NFAC2-3	20	S	HPLRIMGSVDQEEPN	FALSE	FALSE	0.5324229097836918	FALSE	S/T	S/T	0.419938	0.563	0.279	0.041	0.041
Q6PHR2	Serine/threonine-protein kinase ULK3	ULK3	Q13470-S96	Q13470	TNK1	96	S	EPTLPSDSPRHLPEP	FALSE	FALSE	0.5417533218826024	TRUE	S/T	S/T	8.89146e-4	0.675	0.558	0.041	0.041
Q6PHR2	Serine/threonine-protein kinase ULK3	ULK3	Q13470-S255	Q13470	TNK1	255	S	TRNLLLASPRTIKVA	FALSE	FALSE	0.5616963603325409	TRUE	S/T	S/T	0.0104636	0.675	0.558	0.041	0.041
Q6PHR2	Serine/threonine-protein kinase ULK3	ULK3	Q13470-S354	Q13470	TNK1	354	S	LCSRALYSLALRCWA	FALSE	FALSE	0.6472048577578798	TRUE	S/T	S/T	0.107385	0.675	0.558	0.041	0.041
Q6PHR2	Serine/threonine-protein kinase ULK3	ULK3	Q13470-S468	Q13470	TNK1	468	S	RGDQHPGSIDGDRKK	FALSE	FALSE	0.6266215845637259	TRUE	S/T	S/T	0.76309	0.675	0.558	0.041	0.041
Q6PHR2	Serine/threonine-protein kinase ULK3	ULK3	Q13470-S502	Q13470	TNK1	502	S	RMKGISRSLESVLSL	FALSE	FALSE	0.6662567697048863	TRUE	S/T	S/T	0.438489	0.675	0.558	0.041	0.041
Q6PHR2	Serine/threonine-protein kinase ULK3	ULK3	Q13470-S505	Q13470	TNK1	505	S	GISRSLESVLSLGPR	FALSE	FALSE	0.6391335454186469	TRUE	S/T	S/T	0.588515	0.675	0.558	0.041	0.041
Q6PHR2	Serine/threonine-protein kinase ULK3	ULK3	Q13470-S508	Q13470	TNK1	508	S	RSLESVLSLGPRPTG	FALSE	FALSE	0.6339768618780467	TRUE	S/T	S/T	0.229883	0.675	0.558	0.041	0.041
Q6PHR2	Serine/threonine-protein kinase ULK3	ULK3	Q13470-S518	Q13470	TNK1	518	S	PRPTGGGSSPPEIRQ	FALSE	FALSE	0.5377794701924917	TRUE	S/T	S/T	0.0370419	0.675	0.558	0.041	0.041
Q6PHR2	Serine/threonine-protein kinase ULK3	ULK3	Q13470-S519	Q13470	TNK1	519	S	RPTGGGSSPPEIRQA	FALSE	FALSE	0.5659522571340353	TRUE	S/T	S/T	0.00163306	0.675	0.558	0.041	0.041
Q6PHR2	Serine/threonine-protein kinase ULK3	ULK3	Q13470-S543	Q13470	TNK1	543	S	LPPRPPLSSSSPQPS	FALSE	FALSE	0.5417533218826024	TRUE	S/T	S/T	8.6482e-4	0.675	0.558	0.041	0.041
Q6PHR2	Serine/threonine-protein kinase ULK3	ULK3	Q13470-S544	Q13470	TNK1	544	S	PPRPPLSSSSPQPSQ	FALSE	FALSE	0.5475025910076216	TRUE	S/T	S/T	0.0035297	0.675	0.558	0.041	0.041
Q6PHR2	Serine/threonine-protein kinase ULK3	ULK3	Q13470-S545	Q13470	TNK1	545	S	PRPPLSSSSPQPSQP	FALSE	FALSE	0.5686825521709082	TRUE	S/T	S/T	0.0220105	0.675	0.558	0.041	0.041
Q6PHR2	Serine/threonine-protein kinase ULK3	ULK3	Q13470-S550	Q13470	TNK1	550	S	SSSSPQPSQPSRERL	FALSE	FALSE	0.5580812135893495	TRUE	S/T	S/T	7.1847e-4	0.675	0.558	0.041	0.041
Q6PHR2	Serine/threonine-protein kinase ULK3	ULK3	Q13470-S553	Q13470	TNK1	553	S	SPQPSQPSRERLPWP	FALSE	FALSE	0.5532589628272776	TRUE	S/T	S/T	0.00521654	0.675	0.558	0.041	0.041
Q6PHR2	Serine/threonine-protein kinase ULK3	ULK3	Q13470-S582	Q13470	TNK1	582	S	ARKAAALSGGLLSDP	FALSE	FALSE	0.5447821777214027	TRUE	S/T	S/T	4.58531e-4	0.675	0.558	0.041	0.041
Q6PHR2	Serine/threonine-protein kinase ULK3	ULK3	Q13470-S587	Q13470	TNK1	587	S	ALSGGLLSDPELQRK	FALSE	FALSE	0.5405025711318517	TRUE	S/T	S/T	9.23052e-4	0.675	0.558	0.041	0.041
Q6PHR2	Serine/threonine-protein kinase ULK3	ULK3	Q13470-S659	Q13470	TNK1	659	S	QWDLSAASRYVLARP	FALSE	FALSE	0.5441673769480133	TRUE	S/T	S/T	0.00314692	0.675	0.558	0.041	0.041
Q6PHR2	Serine/threonine-protein kinase ULK3	ULK3	Q13470-T258	Q13470	TNK1	258	T	LLLASPRTIKVADFG	FALSE	FALSE	0.5431836233071494	TRUE	S/T	S/T	0.00280004	0.675	0.558	0.041	0.041
Q6PHR2	Serine/threonine-protein kinase ULK3	ULK3	Q13472-S694	Q13472	TOP3A	694	S	SAVWLPDSVLEASRD	FALSE	FALSE	0.6168080122213218	FALSE	S/T	S/T	0.859324	0.39	0.334	0.041	0.041
Q6PHR2	Serine/threonine-protein kinase ULK3	ULK3	Q13472-S771	Q13472	TOP3A	771	S	GRLQANQSLNRMDNS	FALSE	FALSE	0.6006245470930152	FALSE	S/T	S/T	0.483727	0.39	0.334	0.041	0.041
Q6PHR2	Serine/threonine-protein kinase ULK3	ULK3	Q13477-S66	Q13477	MADCA	66	S	QWRGLDTSLGAVQSD	FALSE	FALSE	0.6316300014967733	FALSE	S/T	S/T	0.789871	0.401	0.366	0.041	0.041
Q6PHR2	Serine/threonine-protein kinase ULK3	ULK3	Q13477-S358	Q13477	MADCA	358	S	DDTHPPASLRLLPQV	FALSE	FALSE	0.5321195253524033	FALSE	S/T	S/T	0.209867	0.401	0.366	0.041	0.041
Q6PHR2	Serine/threonine-protein kinase ULK3	ULK3	Q13480-S253	Q13480	GAB1	253	S	PSRAPSASVDSSLYN	FALSE	FALSE	0.7583604559440126	FALSE	S/T	S/T	0.471309	0.602	0.342	0.041	0.041
Q6PHR2	Serine/threonine-protein kinase ULK3	ULK3	Q13480-S257	Q13480	GAB1	257	S	PSASVDSSLYNLPRS	FALSE	FALSE	0.6000898225082157	FALSE	S/T	S/T	0.0628427	0.602	0.342	0.041	0.041
Q6PHR2	Serine/threonine-protein kinase ULK3	ULK3	Q13480-S264	Q13480	GAB1	264	S	SLYNLPRSYSHDVLP	FALSE	FALSE	0.7711019444160749	FALSE	S/T	S/T	0.678646	0.602	0.342	0.041	0.041
Q6PHR2	Serine/threonine-protein kinase ULK3	ULK3	Q13480-S306	Q13480	GAB1	306	S	QMRHVSISYDIPPTP	FALSE	FALSE	0.546225587817993	FALSE	S/T	S/T	0.0406101	0.602	0.342	0.041	0.041
Q6PHR2	Serine/threonine-protein kinase ULK3	ULK3	Q13480-S372	Q13480	GAB1	372	S	TASDTDSSYCIPTAG	FALSE	FALSE	0.6261505270281766	FALSE	S/T	S/T	0.0905262	0.602	0.342	0.041	0.041
Q6PHR2	Serine/threonine-protein kinase ULK3	ULK3	Q13480-S419	Q13480	GAB1	419	S	FPSDRSSSLEGFHNH	FALSE	FALSE	0.6765096426985768	FALSE	S/T	S/T	0.105894	0.602	0.342	0.041	0.041
Q6PHR2	Serine/threonine-protein kinase ULK3	ULK3	Q13480-S650	Q13480	GAB1	650	S	QKSSGSGSSVADERV	FALSE	FALSE	0.5546434500963261	FALSE	S/T	S/T	0.0288034	0.602	0.342	0.041	0.041
Q6PHR2	Serine/threonine-protein kinase ULK3	ULK3	Q13480-S651	Q13480	GAB1	651	S	KSSGSGSSVADERVD	FALSE	FALSE	0.7569179068836146	FALSE	S/T	S/T	0.483441	0.602	0.342	0.041	0.041
Q6PHR2	Serine/threonine-protein kinase ULK3	ULK3	Q13480-S683	Q13480	GAB1	683	S	AWTDGRQSTESETPA	FALSE	FALSE	0.662668438627127	FALSE	S/T	S/T	0.160391	0.602	0.342	0.041	0.041
Q6PHR2	Serine/threonine-protein kinase ULK3	ULK3	Q13485-S22	Q13485	SMAD4	22	S	ACLSIVHSLMCHRQG	FALSE	FALSE	0.5591643594472051	FALSE	S/T	S/T	0.420303	0.511	0.266	0.041	0.041
Q6PHR2	Serine/threonine-protein kinase ULK3	ULK3	Q13485-S178	Q13485	SMAD4	178	S	SLSTEGHSIQTIQHP	FALSE	FALSE	0.5581577229608705	FALSE	S/T	S/T	0.442033	0.511	0.266	0.041	0.041
Q6PHR2	Serine/threonine-protein kinase ULK3	ULK3	Q13485-S504	Q13485	SMAD4	504	S	RLCILRMSFVKGWGP	FALSE	FALSE	0.5353453097400038	FALSE	S/T	S/T	0.338516	0.511	0.266	0.041	0.041
Q6PHR2	Serine/threonine-protein kinase ULK3	ULK3	Q13489-S7	Q13489	BIRC3	7	S	_MNIVENSIFLSNLM	FALSE	FALSE	0.8133356358257273	FALSE	S/T	S/T	0.418268	0.682	0.434	0.041	0.041
Q6PHR2	Serine/threonine-protein kinase ULK3	ULK3	Q13489-S278	Q13489	BIRC3	278	S	VNPEQLASAGFYYVG	FALSE	FALSE	0.5783611304354799	FALSE	S/T	S/T	0.0127872	0.682	0.434	0.041	0.041
Q6PHR2	Serine/threonine-protein kinase ULK3	ULK3	Q13489-T398	Q13489	BIRC3	398	T	SRSLVKQTVQRKILA	FALSE	FALSE	0.5567674937142706	FALSE	S/T	S/T	0.00842364	0.682	0.434	0.041	0.041
Q6PHR2	Serine/threonine-protein kinase ULK3	ULK3	Q13490-S134	Q13490	BIRC2	134	S	NTSPMRNSFAHSLSP	FALSE	FALSE	0.6394159124663885	FALSE	S/T	S/T	0.85729	0.551	0.375	0.041	0.041
Q6PHR2	Serine/threonine-protein kinase ULK3	ULK3	Q13490-S138	Q13490	BIRC2	138	S	MRNSFAHSLSPTLEH	FALSE	FALSE	0.6406748415652299	FALSE	S/T	S/T	0.852514	0.551	0.375	0.041	0.041
Q6PHR2	Serine/threonine-protein kinase ULK3	ULK3	Q13490-S147	Q13490	BIRC2	147	S	SPTLEHSSLFSGSYS	FALSE	FALSE	0.6141001763525833	FALSE	S/T	S/T	0.245768	0.551	0.375	0.041	0.041
Q6PHR2	Serine/threonine-protein kinase ULK3	ULK3	Q13490-S253	Q13490	BIRC2	253	S	NCPFLENSLETLRFS	FALSE	FALSE	0.6502789555603121	FALSE	S/T	S/T	0.948675	0.551	0.375	0.041	0.041
Q6PHR2	Serine/threonine-protein kinase ULK3	ULK3	Q13490-S557	Q13490	BIRC2	557	S	TEDVSGLSLEEQLRR	FALSE	FALSE	0.6296874781300202	FALSE	S/T	S/T	0.316918	0.551	0.375	0.041	0.041
Q6PHR2	Serine/threonine-protein kinase ULK3	ULK3	Q13496-S13	Q13496	MTM1	13	S	TSKYNSHSLENESIK	FALSE	FALSE	0.528285143690694	FALSE	S/T	S/T	0.0289524	0.639	0.34	0.041	0.041
Q6PHR2	Serine/threonine-protein kinase ULK3	ULK3	Q13496-S18	Q13496	MTM1	18	S	SHSLENESIKRTSRD	FALSE	FALSE	0.7090863803098529	FALSE	S/T	S/T	0.271745	0.639	0.34	0.041	0.041
Q6PHR2	Serine/threonine-protein kinase ULK3	ULK3	Q13496-S106	Q13496	MTM1	106	S	ATSRGENSYGLDITC	FALSE	FALSE	0.7804196337152661	FALSE	S/T	S/T	0.643557	0.639	0.34	0.041	0.041
Q6PHR2	Serine/threonine-protein kinase ULK3	ULK3	Q13496-S147	Q13496	MTM1	147	S	YAFPLAHSLPLFAFL	FALSE	FALSE	0.7804071792526053	FALSE	S/T	S/T	0.77334	0.639	0.34	0.041	0.041
Q6PHR2	Serine/threonine-protein kinase ULK3	ULK3	Q13501-S24	Q13501	SQSTM	24	S	AREIRRFSFCCSPEP	FALSE	FALSE	0.6676283834812773	FALSE	S/T	S/T	0.036036	0.616	0.462	0.0745	0.0855
Q6PHR2	Serine/threonine-protein kinase ULK3	ULK3	Q13501-S143	Q13501	SQSTM	143	S	VGTRYKCSVCPDYDL	FALSE	FALSE	0.7734406819924023	FALSE	S/T	S/T	0.126207	0.616	0.462	0.0745	0.0855
Q6PHR2	Serine/threonine-protein kinase ULK3	ULK3	Q13501-S152	Q13501	SQSTM	152	S	CPDYDLCSVCEGKGL	FALSE	FALSE	0.7587014854061638	FALSE	S/T	S/T	0.103208	0.616	0.462	0.0745	0.0855
Q6PHR2	Serine/threonine-protein kinase ULK3	ULK3	Q13501-S182	Q13501	SQSTM	182	S	LSEGFSHSRWLRKVK	FALSE	FALSE	0.6108752098920588	FALSE	S/T	S/T	0.0162285	0.616	0.462	0.0745	0.0855
Q6PHR2	Serine/threonine-protein kinase ULK3	ULK3	Q13501-S233	Q13501	SQSTM	233	S	SGPSEDPSVNFLKNV	FALSE	FALSE	0.7614294787723755	FALSE	S/T	S/T	0.108741	0.616	0.462	0.0745	0.0855
Q6PHR2	Serine/threonine-protein kinase ULK3	ULK3	Q13501-S243	Q13501	SQSTM	243	S	FLKNVGESVAAALSP	FALSE	FALSE	0.8553124409246846	FALSE	S/T	S/T	0.625353	0.616	0.462	0.0745	0.0855
Q6PHR2	Serine/threonine-protein kinase ULK3	ULK3	Q13501-S266	Q13501	SQSTM	266	S	VEHGGKRSRLTPVSP	FALSE	FALSE	0.7088735601616394	FALSE	S/T	S/T	0.0843952	0.616	0.462	0.0745	0.0855
Q6PHR2	Serine/threonine-protein kinase ULK3	ULK3	Q13501-S288	Q13501	SQSTM	288	S	KSSSQPSSCCSDPSK	FALSE	FALSE	0.6610585182822664	FALSE	S/T	S/T	0.0343201	0.616	0.462	0.0745	0.0855
Q6PHR2	Serine/threonine-protein kinase ULK3	ULK3	Q13501-S294	Q13501	SQSTM	294	S	SSCCSDPSKPGGNVE	FALSE	FALSE	0.672272488133965	FALSE	S/T	S/T	0.0372595	0.616	0.462	0.0745	0.0855
Q6PHR2	Serine/threonine-protein kinase ULK3	ULK3	Q13501-S306	Q13501	SQSTM	306	S	NVEGATQSLAEQMRK	FALSE	FALSE	0.8588774946563578	FALSE	S/T	S/T	0.542933	0.616	0.462	0.0745	0.0855
Q6PHR2	Serine/threonine-protein kinase ULK3	ULK3	Q13501-S343	Q13501	SQSTM	343	S	DDWTHLSSKEVDPST	FALSE	FALSE	0.6219457483093513	FALSE	S/T	S/T	0.016911	0.616	0.462	0.0745	0.0855
Q6PHR2	Serine/threonine-protein kinase ULK3	ULK3	Q13501-S355	Q13501	SQSTM	355	S	PSTGELQSLQMPESE	FALSE	FALSE	0.8473265590374267	FALSE	S/T	S/T	0.398847	0.616	0.462	0.0745	0.0855
Q6PHR2	Serine/threonine-protein kinase ULK3	ULK3	Q13501-S366	Q13501	SQSTM	366	S	PESEGPSSLDPSQEG	FALSE	FALSE	0.8588774946563578	FALSE	S/T	S/T	0.530875	0.616	0.462	0.0745	0.0855
Q6PHR2	Serine/threonine-protein kinase ULK3	ULK3	Q13501-S403	Q13501	SQSTM	403	S	ESLSQMLSMGFSDEG	FALSE	FALSE	0.715280310131996	FALSE	S/T	S/T	0.0473812	0.616	0.462	0.0745	0.0855
Q6PHR2	Serine/threonine-protein kinase ULK3	ULK3	Q13501-S434	Q13501	SQSTM	434	S	ALDTIQYSKHPPPL_	FALSE	FALSE	0.6716027206921045	FALSE	S/T	S/T	0.0371691	0.616	0.462	0.0745	0.0855
Q6PHR2	Serine/threonine-protein kinase ULK3	ULK3	Q13509-S75	Q13509	TBB3	75	S	LEPGTMDSVRSGAFG	FALSE	FALSE	0.6509302999886389	FALSE	S/T	S/T	0.945118	0.545	0.361	0.041	0.041
Q6PHR2	Serine/threonine-protein kinase ULK3	ULK3	Q13509-S115	Q13509	TBB3	115	S	EGAELVDSVLDVVRK	FALSE	FALSE	0.6541869017522167	FALSE	S/T	S/T	0.996566	0.545	0.361	0.041	0.041
Q6PHR2	Serine/threonine-protein kinase ULK3	ULK3	Q13509-S168	Q13509	TBB3	168	S	DRIMNTFSVVPSPKV	FALSE	FALSE	0.670762080564977	FALSE	S/T	S/T	0.408111	0.545	0.361	0.041	0.041
Q6PHR2	Serine/threonine-protein kinase ULK3	ULK3	Q13509-S322	Q13509	TBB3	322	S	TVFRGRMSMKEVDEQ	FALSE	FALSE	0.6409734745594344	FALSE	S/T	S/T	0.928352	0.545	0.361	0.041	0.041
Q6PHR2	Serine/threonine-protein kinase ULK3	ULK3	Q13509-S335	Q13509	TBB3	335	S	EQMLAIQSKNSSYFV	FALSE	FALSE	0.6745196544888943	FALSE	S/T	S/T	0.733479	0.545	0.361	0.041	0.041
Q6PHR2	Serine/threonine-protein kinase ULK3	ULK3	Q13509-S339	Q13509	TBB3	339	S	AIQSKNSSYFVEWIP	FALSE	FALSE	0.6144569436680597	FALSE	S/T	S/T	0.228086	0.545	0.361	0.041	0.041
Q6PHR2	Serine/threonine-protein kinase ULK3	ULK3	Q13509-S364	Q13509	TBB3	364	S	PPRGLKMSSTFIGNS	FALSE	FALSE	0.5951926080336971	FALSE	S/T	S/T	0.0987272	0.545	0.361	0.041	0.041
Q6PHR2	Serine/threonine-protein kinase ULK3	ULK3	Q13509-T149	Q13509	TBB3	149	T	GTGSGMGTLLISKVR	FALSE	FALSE	0.5920242760863396	FALSE	S/T	S/T	0.0863934	0.545	0.361	0.041	0.041
Q6PHR2	Serine/threonine-protein kinase ULK3	ULK3	Q13516-S165	Q13516	OLIG2	165	S	YILMLTNSLEEMKRL	FALSE	FALSE	0.5321568496732679	FALSE	S/T	S/T	0.690064	0.674	0.183	0.041	0.041
Q6PHR2	Serine/threonine-protein kinase ULK3	ULK3	Q13522-S148	Q13522	PPR1A	148	S	PKTHERGSKEPSTKE	FALSE	FALSE	0.6925249160101088	FALSE	S/T	S/T	0.0837812	0.717	0.396	0.041	0.041
Q6PHR2	Serine/threonine-protein kinase ULK3	ULK3	Q13526-S105	Q13526	PIN1	105	S	SGEEDFESLASQFSD	FALSE	FALSE	0.6565137888282127	FALSE	S/T	S/T	0.163465	0.604	0.322	0.041	0.041
Q6PHR2	Serine/threonine-protein kinase ULK3	ULK3	Q13526-S138	Q13526	PIN1	138	S	QKPFEDASFALRTGE	FALSE	FALSE	0.5823705775739915	FALSE	S/T	S/T	0.0794249	0.604	0.322	0.041	0.041
Q6PHR2	Serine/threonine-protein kinase ULK3	ULK3	Q13530-S371	Q13530	SERC3	371	S	LTLSGSDSVILGDTT	FALSE	FALSE	0.6085472385273691	FALSE	S/T	S/T	0.866459	0.539	0.268	0.041	0.041
Q6PHR2	Serine/threonine-protein kinase ULK3	ULK3	Q13535-S437	Q13535	ATR	437	S	KRRRLSSSLNPSKRA	FALSE	FALSE	0.6939864251995412	TRUE	S/T	S/T	0.805296	0.433	0.371	0.051	0.1155
Q6PHR2	Serine/threonine-protein kinase ULK3	ULK3	Q13535-S441	Q13535	ATR	441	S	LSSSLNPSKRAPKQT	FALSE	FALSE	0.650939584878257	TRUE	S/T	S/T	0.446196	0.433	0.371	0.051	0.1155
Q6PHR2	Serine/threonine-protein kinase ULK3	ULK3	Q13535-S919	Q13535	ATR	919	S	RALVAAKSVKLQSFF	FALSE	FALSE	0.6706319349842912	TRUE	S/T	S/T	0.477762	0.433	0.371	0.051	0.1155
Q6PHR2	Serine/threonine-protein kinase ULK3	ULK3	Q13535-S1645	Q13535	ATR	1645	S	QDTLAVASFRSKAYT	FALSE	FALSE	0.5870580425697419	TRUE	S/T	S/T	0.093967	0.433	0.371	0.051	0.1155
Q6PHR2	Serine/threonine-protein kinase ULK3	ULK3	Q13535-S2186	Q13535	ATR	2186	S	MTAVSKSSYPMRVNR	FALSE	FALSE	0.611768146364354	TRUE	S/T	S/T	0.217254	0.433	0.371	0.051	0.1155
Q6PHR2	Serine/threonine-protein kinase ULK3	ULK3	Q13541-S6	Q13541	4EBP1	6	S	__MSGGSSCSQTPSR	FALSE	FALSE	0.6920115770033336	FALSE	S/T	S/T	0.341191	0.613	0.3	0.041	0.041
Q6PHR2	Serine/threonine-protein kinase ULK3	ULK3	Q13541-S35	Q13541	4EBP1	35	S	QLPPGDYSTTPGGTL	FALSE	FALSE	0.5337358046342127	FALSE	S/T	S/T	0.0405504	0.613	0.3	0.041	0.041
Q6PHR2	Serine/threonine-protein kinase ULK3	ULK3	Q13541-S96	Q13541	4EBP1	96	S	PPMEASQSHLRNSPE	FALSE	FALSE	0.64159654711848	FALSE	S/T	S/T	0.120054	0.613	0.3	0.041	0.041
Q6PHR2	Serine/threonine-protein kinase ULK3	ULK3	Q13542-S2	Q13542	4EBP2	2	S	______MSSSAGSGH	FALSE	FALSE	0.529146005882381	FALSE	S/T	S/T	0.00779545	0.711	0.346	0.041	0.041
Q6PHR2	Serine/threonine-protein kinase ULK3	ULK3	Q13542-S3	Q13542	4EBP2	3	S	_____MSSSAGSGHQ	FALSE	FALSE	0.5058377884204807	FALSE	S/T	S/T	0.00374696	0.711	0.346	0.041	0.041
Q6PHR2	Serine/threonine-protein kinase ULK3	ULK3	Q13542-S4	Q13542	4EBP2	4	S	____MSSSAGSGHQP	FALSE	FALSE	0.6519666340422322	FALSE	S/T	S/T	0.0840819	0.711	0.346	0.041	0.041
Q6PHR2	Serine/threonine-protein kinase ULK3	ULK3	Q13542-S44	Q13542	4EBP2	44	S	TPGGTLFSTTPGGTR	FALSE	FALSE	0.5055070357323087	FALSE	S/T	S/T	0.00378404	0.711	0.346	0.041	0.041
Q6PHR2	Serine/threonine-protein kinase ULK3	ULK3	Q13547-S290	Q13547	HDAC1	290	S	KCVEFVKSFNLPMLM	FALSE	FALSE	0.6294041836136064	FALSE	S/T	S/T	0.0704586	0.498	0.278	0.0515	0.108
Q6PHR2	Serine/threonine-protein kinase ULK3	ULK3	Q13554-S79	Q13554	KCC2B	79	S	NIVRLHDSISEEGFH	FALSE	FALSE	0.5991034295308381	TRUE	S/T	S/T	0.966072	0.568	0.429	0.041	0.041
Q6PHR2	Serine/threonine-protein kinase ULK3	ULK3	Q13554-S456	Q13554	KCC2B	456	S	RISDILNSVRRGSGT	FALSE	FALSE	0.5245516205317382	TRUE	S/T	S/T	0.577881	0.568	0.429	0.041	0.041
Q6PHR2	Serine/threonine-protein kinase ULK3	ULK3	Q13554-S499	Q13554	KCC2B	499	S	RISDILNSVRRGSGT	FALSE	FALSE	0.5245516205317382	TRUE	S/T	S/T	0.577881	0.568	0.429	0.041	0.041
Q6PHR2	Serine/threonine-protein kinase ULK3	ULK3	Q13554-3-S319	Q13554-3	KCC2B-3	319	S	RNFSAAKSLLNKKAD	FALSE	FALSE	0.6294635490912658	FALSE	S/T	S/T	0.133987	0.568	0.429	0.041	0.041
Q6PHR2	Serine/threonine-protein kinase ULK3	ULK3	Q13554-4-S319	Q13554-4	KCC2B-4	319	S	RNFSAAKSLLNKKAD	FALSE	FALSE	0.6294635490912658	FALSE	S/T	S/T	0.133987	0.568	0.429	0.041	0.041
Q6PHR2	Serine/threonine-protein kinase ULK3	ULK3	Q13555-S26	Q13555	KCC2G	26	S	ELGKGAFSVVRRCVK	FALSE	FALSE	0.5698059413925666	TRUE	S/T	S/T	0.850937	0.589	0.382	0.041	0.041
Q6PHR2	Serine/threonine-protein kinase ULK3	ULK3	Q13555-S79	Q13555	KCC2G	79	S	NIVRLHDSISEEGFH	FALSE	FALSE	0.6297267035151448	TRUE	S/T	S/T	0.966072	0.589	0.382	0.041	0.041
Q6PHR2	Serine/threonine-protein kinase ULK3	ULK3	Q13555-S146	Q13555	KCC2G	146	S	PENLLLASKCKGAAV	FALSE	FALSE	0.5302472958127383	TRUE	S/T	S/T	0.346067	0.589	0.382	0.041	0.041
Q6PHR2	Serine/threonine-protein kinase ULK3	ULK3	Q13555-S319	Q13555	KCC2G	319	S	RNFSAAKSLLNKKSD	FALSE	FALSE	0.5015328940964967	TRUE	S/T	S/T	0.137229	0.589	0.382	0.041	0.041
Q6PHR2	Serine/threonine-protein kinase ULK3	ULK3	Q13555-S384	Q13555	KCC2G	384	S	GIKGSTESCNTTTED	FALSE	FALSE	0.529562166383004	TRUE	S/T	S/T	0.110339	0.589	0.382	0.041	0.041
Q6PHR2	Serine/threonine-protein kinase ULK3	ULK3	Q13555-S419	Q13555	KCC2G	419	S	AGMQPQPSLCSSAMR	FALSE	FALSE	0.5091601444170152	TRUE	S/T	S/T	0.242863	0.589	0.382	0.041	0.041
Q6PHR2	Serine/threonine-protein kinase ULK3	ULK3	Q13555-10-S347	Q13555-10	KCC2G-10	347	S	ATDGIKGSTESCNTT	FALSE	FALSE	0.5556166142179172	FALSE	S/T	S/T	0.0175248	0.589	0.382	0.041	0.041
Q6PHR2	Serine/threonine-protein kinase ULK3	ULK3	Q13555-10-S350	Q13555-10	KCC2G-10	350	S	GIKGSTESCNTTTED	FALSE	FALSE	0.7049517121455201	FALSE	S/T	S/T	0.110339	0.589	0.382	0.041	0.041
Q6PHR2	Serine/threonine-protein kinase ULK3	ULK3	Q13555-5-S315	Q13555-5	KCC2G-5	315	S	MLVSRNFSVGRQSSA	FALSE	FALSE	0.7079952425033468	FALSE	S/T	S/T	0.121362	0.589	0.382	0.041	0.041
Q6PHR2	Serine/threonine-protein kinase ULK3	ULK3	Q13555-5-S320	Q13555-5	KCC2G-5	320	S	NFSVGRQSSAPASPA	FALSE	FALSE	0.5508689427696407	FALSE	S/T	S/T	0.0369004	0.589	0.382	0.041	0.041
Q6PHR2	Serine/threonine-protein kinase ULK3	ULK3	Q13555-5-S358	Q13555-5	KCC2G-5	358	S	KKRKSSSSVHLMEPQ	FALSE	FALSE	0.7764910845993951	FALSE	S/T	S/T	0.415096	0.589	0.382	0.041	0.041
Q6PHR2	Serine/threonine-protein kinase ULK3	ULK3	Q13555-5-S379	Q13555-5	KCC2G-5	379	S	ATDGIKGSTESCNTT	FALSE	FALSE	0.5556166142179172	FALSE	S/T	S/T	0.0175248	0.589	0.382	0.041	0.041
Q6PHR2	Serine/threonine-protein kinase ULK3	ULK3	Q13555-5-S382	Q13555-5	KCC2G-5	382	S	GIKGSTESCNTTTED	FALSE	FALSE	0.7049517121455201	FALSE	S/T	S/T	0.110339	0.589	0.382	0.041	0.041
Q6PHR2	Serine/threonine-protein kinase ULK3	ULK3	Q13555-6-S315	Q13555-6	KCC2G-6	315	S	MLVSRNFSVGRQSSA	FALSE	FALSE	0.7079952425033468	FALSE	S/T	S/T	0.121362	0.589	0.382	0.041	0.041
Q6PHR2	Serine/threonine-protein kinase ULK3	ULK3	Q13555-6-S320	Q13555-6	KCC2G-6	320	S	NFSVGRQSSAPASPA	FALSE	FALSE	0.5508689427696407	FALSE	S/T	S/T	0.0369004	0.589	0.382	0.041	0.041
Q6PHR2	Serine/threonine-protein kinase ULK3	ULK3	Q13555-6-S405	Q13555-6	KCC2G-6	405	S	GIKGSTESCNTTTED	FALSE	FALSE	0.7049517121455201	FALSE	S/T	S/T	0.110339	0.589	0.382	0.041	0.041
Q6PHR2	Serine/threonine-protein kinase ULK3	ULK3	Q13555-9-S338	Q13555-9	KCC2G-9	338	S	PQSNNKNSLEPQTTV	FALSE	FALSE	0.5978398761484655	FALSE	S/T	S/T	0.0536929	0.589	0.382	0.041	0.041
Q6PHR2	Serine/threonine-protein kinase ULK3	ULK3	Q13555-9-S356	Q13555-9	KCC2G-9	356	S	ATDGIKGSTESCNTT	FALSE	FALSE	0.5556166142179172	FALSE	S/T	S/T	0.0175248	0.589	0.382	0.041	0.041
Q6PHR2	Serine/threonine-protein kinase ULK3	ULK3	Q13555-9-S359	Q13555-9	KCC2G-9	359	S	GIKGSTESCNTTTED	FALSE	FALSE	0.7049517121455201	FALSE	S/T	S/T	0.110339	0.589	0.382	0.041	0.041
Q6PHR2	Serine/threonine-protein kinase ULK3	ULK3	Q13555-9-S380	Q13555-9	KCC2G-9	380	S	PLRTGNGSSVPEGRS	FALSE	FALSE	0.5549331463115474	FALSE	S/T	S/T	0.0171202	0.589	0.382	0.041	0.041
Q6PHR2	Serine/threonine-protein kinase ULK3	ULK3	Q13564-S374	Q13564	ULA1	374	S	SIGQAPESISEKELK	FALSE	FALSE	0.7938589026083887	FALSE	S/T	S/T	0.558148	0.658	0.471	0.041	0.101
Q6PHR2	Serine/threonine-protein kinase ULK3	ULK3	Q13568-S435	Q13568	IRF5	435	S	EMFSGELSWSADSIR	FALSE	FALSE	0.5144406660940034	FALSE	S/T	S/T	0.480127	0.697	0.248	0.041	0.041
Q6PHR2	Serine/threonine-protein kinase ULK3	ULK3	Q13568-S440	Q13568	IRF5	440	S	ELSWSADSIRLQISN	FALSE	FALSE	0.5417968635491441	FALSE	S/T	S/T	0.531474	0.697	0.248	0.041	0.041
Q6PHR2	Serine/threonine-protein kinase ULK3	ULK3	Q13572-S74	Q13572	ITPK1	74	S	ADQNDSQSLELVHRF	FALSE	FALSE	0.7025825325951988	FALSE	S/T	S/T	0.195354	0.715	0.384	0.041	0.041
Q6PHR2	Serine/threonine-protein kinase ULK3	ULK3	Q13572-S214	Q13572	ITPK1	214	S	YTVVQRPSLKNFSAG	FALSE	FALSE	0.7115694464388931	FALSE	S/T	S/T	0.173802	0.715	0.384	0.041	0.041
Q6PHR2	Serine/threonine-protein kinase ULK3	ULK3	Q13573-S446	Q13573	SNW1	446	S	GGKDMAQSIYRPSKN	FALSE	FALSE	0.5757627756571275	FALSE	S/T	S/T	0.867955	0.335	0.351	0.041	0.041
Q6PHR2	Serine/threonine-protein kinase ULK3	ULK3	Q13574-1-S45	Q13574-1	DGKZ-1	45	S	PAGQASSSLAQRRRS	FALSE	FALSE	0.7086832156881789	FALSE	S/T	S/T	0.196083	0.582	0.415	0.041	0.041
Q6PHR2	Serine/threonine-protein kinase ULK3	ULK3	Q13574-1-S62	Q13574-1	DGKZ-1	62	S	QLQGCLLSCGVRAQG	FALSE	FALSE	0.5407642736624916	FALSE	S/T	S/T	0.0203921	0.582	0.415	0.041	0.041
Q6PHR2	Serine/threonine-protein kinase ULK3	ULK3	Q13574-1-S344	Q13574-1	DGKZ-1	344	S	INFRCKPSFRESGSR	FALSE	FALSE	0.5208737651104298	FALSE	S/T	S/T	0.0235127	0.582	0.415	0.041	0.041
Q6PHR2	Serine/threonine-protein kinase ULK3	ULK3	Q13574-1-S447	Q13574-1	DGKZ-1	447	S	PQNTLKASKKKKRAS	FALSE	FALSE	0.72997651069638	FALSE	S/T	S/T	0.335323	0.582	0.415	0.041	0.041
Q6PHR2	Serine/threonine-protein kinase ULK3	ULK3	Q13574-1-S841	Q13574-1	DGKZ-1	841	S	RIQVSRVSMHDYEAL	FALSE	FALSE	0.5574547152381364	FALSE	S/T	S/T	0.0321627	0.582	0.415	0.041	0.041
Q6PHR2	Serine/threonine-protein kinase ULK3	ULK3	Q13574-1-S970	Q13574-1	DGKZ-1	970	S	PCSPTPRSLQGDAAP	FALSE	FALSE	0.6028165029594778	FALSE	S/T	S/T	0.0753994	0.582	0.415	0.041	0.041
Q6PHR2	Serine/threonine-protein kinase ULK3	ULK3	Q13574-1-S1024	Q13574-1	DGKZ-1	1024	S	HHAVSTGSKDVVRYL	FALSE	FALSE	0.6194683836337164	FALSE	S/T	S/T	0.0583739	0.582	0.415	0.041	0.041
Q6PHR2	Serine/threonine-protein kinase ULK3	ULK3	Q13574-1-T1061	Q13574-1	DGKZ-1	1061	T	AAALGQRTICHYIVE	FALSE	FALSE	0.5592170314323444	FALSE	S/T	S/T	0.0336641	0.582	0.415	0.041	0.041
Q6PHR2	Serine/threonine-protein kinase ULK3	ULK3	Q13576-S16	Q13576	IQGA2	16	S	LQRPRYGSIVDDERL	FALSE	FALSE	0.6767007878027551	FALSE	S/T	S/T	0.346635	0.574	0.355	0.041	0.041
Q6PHR2	Serine/threonine-protein kinase ULK3	ULK3	Q13576-S122	Q13576	IQGA2	122	S	QWLRAMESIGLPKIF	FALSE	FALSE	0.6966110174988934	FALSE	S/T	S/T	0.529976	0.574	0.355	0.041	0.041
Q6PHR2	Serine/threonine-protein kinase ULK3	ULK3	Q13576-S195	Q13576	IQGA2	195	S	KYGIQMPSFSKIGGI	FALSE	FALSE	0.5616558746849695	FALSE	S/T	S/T	0.0786099	0.574	0.355	0.041	0.041
Q6PHR2	Serine/threonine-protein kinase ULK3	ULK3	Q13576-S197	Q13576	IQGA2	197	S	GIQMPSFSKIGGILA	FALSE	FALSE	0.5717915618361142	FALSE	S/T	S/T	0.0659546	0.574	0.355	0.041	0.041
Q6PHR2	Serine/threonine-protein kinase ULK3	ULK3	Q13576-S208	Q13576	IQGA2	208	S	GILANELSVDEAALH	FALSE	FALSE	0.5095172157481213	FALSE	S/T	S/T	0.0422967	0.574	0.355	0.041	0.041
Q6PHR2	Serine/threonine-protein kinase ULK3	ULK3	Q13576-S599	Q13576	IQGA2	599	S	ERVSSDGSWLKLNLH	FALSE	FALSE	0.6451608036654877	FALSE	S/T	S/T	0.108679	0.574	0.355	0.041	0.041
Q6PHR2	Serine/threonine-protein kinase ULK3	ULK3	Q13576-S685	Q13576	IQGA2	685	S	EEFEARKSFLHEQEE	FALSE	FALSE	0.6314541682256658	FALSE	S/T	S/T	0.164948	0.574	0.355	0.041	0.041
Q6PHR2	Serine/threonine-protein kinase ULK3	ULK3	Q13576-S739	Q13576	IQGA2	739	S	RMATARKSYLSRLQY	FALSE	FALSE	0.6387232309162402	FALSE	S/T	S/T	0.244365	0.574	0.355	0.041	0.041
Q6PHR2	Serine/threonine-protein kinase ULK3	ULK3	Q13576-S759	Q13576	IQGA2	759	S	NEIVKIQSLLRANKA	FALSE	FALSE	0.52315859640731	FALSE	S/T	S/T	0.0466872	0.574	0.355	0.041	0.041
Q6PHR2	Serine/threonine-protein kinase ULK3	ULK3	Q13576-S970	Q13576	IQGA2	970	S	TVIKMVVSFNRGARG	FALSE	FALSE	0.6356094050737705	FALSE	S/T	S/T	0.187257	0.574	0.355	0.041	0.041
Q6PHR2	Serine/threonine-protein kinase ULK3	ULK3	Q13576-S1061	Q13576	IQGA2	1061	S	VTDKVLNSIISSLDL	FALSE	FALSE	0.6886633010003366	FALSE	S/T	S/T	0.49762	0.574	0.355	0.041	0.041
Q6PHR2	Serine/threonine-protein kinase ULK3	ULK3	Q13576-S1065	Q13576	IQGA2	1065	S	VLNSIISSLDLLPYG	FALSE	FALSE	0.6441475225912036	FALSE	S/T	S/T	0.117711	0.574	0.355	0.041	0.041
Q6PHR2	Serine/threonine-protein kinase ULK3	ULK3	Q13576-S1298	Q13576	IQGA2	1298	S	GEAIDSRSLMIKTKK	FALSE	FALSE	0.6441475225912036	FALSE	S/T	S/T	0.116553	0.574	0.355	0.041	0.041
Q6PHR2	Serine/threonine-protein kinase ULK3	ULK3	Q13576-S1358	Q13576	IQGA2	1358	S	EEMKHSQSMIEDAQL	FALSE	FALSE	0.6824946448255552	FALSE	S/T	S/T	0.395728	0.574	0.355	0.041	0.041
Q6PHR2	Serine/threonine-protein kinase ULK3	ULK3	Q13576-S1461	Q13576	IQGA2	1461	S	KRKNTRRSIKLDGKG	FALSE	FALSE	0.6388396400677192	FALSE	S/T	S/T	0.239594	0.574	0.355	0.041	0.041
Q6PHR2	Serine/threonine-protein kinase ULK3	ULK3	Q13588-S210	Q13588	GRAP	210	S	RVGFFPRSYVQPVHL	FALSE	FALSE	0.6955338357620234	FALSE	S/T	S/T	0.25404	0.7	0.329	0.041	0.041
Q6PHR2	Serine/threonine-protein kinase ULK3	ULK3	Q13591-S1030	Q13591	SEM5A	1030	S	NKLDKYDSVEAIKAF	FALSE	FALSE	0.5006214454311496	FALSE	S/T	S/T	0.246319	0.387	0.303	0.041	0.041
Q6PHR2	Serine/threonine-protein kinase ULK3	ULK3	Q13596-S64	Q13596	SNX1	64	S	QSPKITTSLLPINNG	FALSE	FALSE	0.6011343627186939	FALSE	S/T	S/T	0.201019	0.547	0.172	0.052	0.113
Q6PHR2	Serine/threonine-protein kinase ULK3	ULK3	Q13596-S215	Q13596	SNX1	215	S	VPPPPEKSLIGMTKV	FALSE	FALSE	0.6243228696804455	FALSE	S/T	S/T	0.290613	0.547	0.172	0.052	0.113
Q6PHR2	Serine/threonine-protein kinase ULK3	ULK3	Q13607-S291	Q13607	OR2F1	291	S	MLNPMIYSLRNKEVK	FALSE	FALSE	0.5549574187988493	FALSE	S/T	S/T	0.477459	0.322	0.45	0.041	0.041
Q6PHR2	Serine/threonine-protein kinase ULK3	ULK3	Q13613-S43	Q13613	MTMR1	43	S	TAGSRQPSVETLDSP	FALSE	FALSE	0.531300954330874	FALSE	S/T	S/T	0.245278	0.693	0.24	0.041	0.041
Q6PHR2	Serine/threonine-protein kinase ULK3	ULK3	Q13613-S660	Q13613	MTMR1	660	S	SPSHSATSVHTSV__	FALSE	FALSE	0.5150596237049238	FALSE	S/T	S/T	0.460997	0.693	0.24	0.041	0.041
Q6PHR2	Serine/threonine-protein kinase ULK3	ULK3	Q13613-S664	Q13613	MTMR1	664	S	SATSVHTSV______	FALSE	FALSE	0.5176763707976755	FALSE	S/T	S/T	0.364232	0.693	0.24	0.041	0.041
Q6PHR2	Serine/threonine-protein kinase ULK3	ULK3	Q13614-S9	Q13614	MTMR2	9	S	EKSSSCESLGSQPAA	FALSE	FALSE	0.6479191338602552	FALSE	S/T	S/T	0.328046	0.533	0.321	0.041	0.041
Q6PHR2	Serine/threonine-protein kinase ULK3	ULK3	Q13614-S21	Q13614	MTMR2	21	S	PAAARPPSVDSLSSA	FALSE	FALSE	0.5004476389252328	FALSE	S/T	S/T	0.0972504	0.533	0.321	0.041	0.041
Q6PHR2	Serine/threonine-protein kinase ULK3	ULK3	Q13614-S24	Q13614	MTMR2	24	S	ARPPSVDSLSSASTS	FALSE	FALSE	0.6732351643617388	FALSE	S/T	S/T	0.381189	0.533	0.321	0.041	0.041
Q6PHR2	Serine/threonine-protein kinase ULK3	ULK3	Q13614-S49	Q13614	MTMR2	49	S	ASVVSSDSISTSADN	FALSE	FALSE	0.6992581618571388	FALSE	S/T	S/T	0.628599	0.533	0.321	0.041	0.041
Q6PHR2	Serine/threonine-protein kinase ULK3	ULK3	Q13615-S8	Q13615	MTMR3	8	S	MDEETRHSLECIQAN	FALSE	FALSE	0.7255656947686616	FALSE	S/T	S/T	0.151309	0.705	0.431	0.041	0.041
Q6PHR2	Serine/threonine-protein kinase ULK3	ULK3	Q13615-S613	Q13615	MTMR3	613	S	SRLPKTRSYDNLTTA	FALSE	FALSE	0.5601895893335986	FALSE	S/T	S/T	0.0102141	0.705	0.431	0.041	0.041
Q6PHR2	Serine/threonine-protein kinase ULK3	ULK3	Q13615-S636	Q13615	MTMR3	636	S	SRRCSDPSLNEKWQE	FALSE	FALSE	0.7180358001945495	FALSE	S/T	S/T	0.169288	0.705	0.431	0.041	0.041
Q6PHR2	Serine/threonine-protein kinase ULK3	ULK3	Q13615-S647	Q13615	MTMR3	647	S	KWQEHRRSLELSSLA	FALSE	FALSE	0.7227880713774185	FALSE	S/T	S/T	0.290454	0.705	0.431	0.041	0.041
Q6PHR2	Serine/threonine-protein kinase ULK3	ULK3	Q13615-S651	Q13615	MTMR3	651	S	HRRSLELSSLAGPGE	FALSE	FALSE	0.5886742113087221	FALSE	S/T	S/T	0.0227752	0.705	0.431	0.041	0.041
Q6PHR2	Serine/threonine-protein kinase ULK3	ULK3	Q13615-S652	Q13615	MTMR3	652	S	RRSLELSSLAGPGED	FALSE	FALSE	0.7363205011958968	FALSE	S/T	S/T	0.114442	0.705	0.431	0.041	0.041
Q6PHR2	Serine/threonine-protein kinase ULK3	ULK3	Q13615-S735	Q13615	MTMR3	735	S	RRKTPEASAIGLHQD	FALSE	FALSE	0.5729527792640752	FALSE	S/T	S/T	0.0117229	0.705	0.431	0.041	0.041
Q6PHR2	Serine/threonine-protein kinase ULK3	ULK3	Q13615-S757	Q13615	MTMR3	757	S	LRSHLDMSWPLFSQG	FALSE	FALSE	0.8074123290895494	FALSE	S/T	S/T	0.629029	0.705	0.431	0.041	0.041
Q6PHR2	Serine/threonine-protein kinase ULK3	ULK3	Q13615-S788	Q13615	MTMR3	788	S	VPPRGEDSLEVPVEQ	FALSE	FALSE	0.810484936446414	FALSE	S/T	S/T	0.836737	0.705	0.431	0.041	0.041
Q6PHR2	Serine/threonine-protein kinase ULK3	ULK3	Q13615-S866	Q13615	MTMR3	866	S	GPQGHHRSCLVNSGK	FALSE	FALSE	0.7158630273384591	FALSE	S/T	S/T	0.178237	0.705	0.431	0.041	0.041
Q6PHR2	Serine/threonine-protein kinase ULK3	ULK3	Q13615-S871	Q13615	MTMR3	871	S	HRSCLVNSGKDRLPQ	FALSE	FALSE	0.5649317903215381	FALSE	S/T	S/T	0.00798763	0.705	0.431	0.041	0.041
Q6PHR2	Serine/threonine-protein kinase ULK3	ULK3	Q13615-S903	Q13615	MTMR3	903	S	GSVVHRTSLGSTLSL	FALSE	FALSE	0.7139066545310826	FALSE	S/T	S/T	0.161764	0.705	0.431	0.041	0.041
Q6PHR2	Serine/threonine-protein kinase ULK3	ULK3	Q13615-S906	Q13615	MTMR3	906	S	VHRTSLGSTLSLTRS	FALSE	FALSE	0.5734678885054997	FALSE	S/T	S/T	0.00743066	0.705	0.431	0.041	0.041
Q6PHR2	Serine/threonine-protein kinase ULK3	ULK3	Q13615-S909	Q13615	MTMR3	909	S	TSLGSTLSLTRSPCA	FALSE	FALSE	0.7384167810677864	FALSE	S/T	S/T	0.126409	0.705	0.431	0.041	0.041
Q6PHR2	Serine/threonine-protein kinase ULK3	ULK3	Q13615-S978	Q13615	MTMR3	978	S	SRQLSAMSCSSAHLH	FALSE	FALSE	0.6720049120765419	FALSE	S/T	S/T	0.0745794	0.705	0.431	0.041	0.041
Q6PHR2	Serine/threonine-protein kinase ULK3	ULK3	Q13615-S996	Q13615	MTMR3	996	S	LHHKWLHSHSGRPSA	FALSE	FALSE	0.5897039382140464	FALSE	S/T	S/T	0.0225162	0.705	0.431	0.041	0.041
Q6PHR2	Serine/threonine-protein kinase ULK3	ULK3	Q13615-S1002	Q13615	MTMR3	1002	S	HSHSGRPSATSSPDQ	FALSE	FALSE	0.6801265557899261	FALSE	S/T	S/T	0.0542512	0.705	0.431	0.041	0.041
Q6PHR2	Serine/threonine-protein kinase ULK3	ULK3	Q13615-S1102	Q13615	MTMR3	1102	S	TEIFSEASWEQVDKQ	FALSE	FALSE	0.7389306022059977	FALSE	S/T	S/T	0.118305	0.705	0.431	0.041	0.041
Q6PHR2	Serine/threonine-protein kinase ULK3	ULK3	Q13615-S1173	Q13615	MTMR3	1173	S	EPSRVCKSCYSSLHP	FALSE	FALSE	0.6002104330221314	FALSE	S/T	S/T	0.0176848	0.705	0.431	0.041	0.041
Q6PHR2	Serine/threonine-protein kinase ULK3	ULK3	Q13617-S481	Q13617	CUL2	481	S	HRMYTDMSVSADLNN	FALSE	FALSE	0.6358136696159437	FALSE	S/T	S/T	0.487987	0.438	0.373	0.041	0.041
Q6PHR2	Serine/threonine-protein kinase ULK3	ULK3	Q13617-S616	Q13617	CUL2	616	S	ELTKTIKSLLDVKMI	FALSE	FALSE	0.5541628330940022	FALSE	S/T	S/T	0.179979	0.438	0.373	0.041	0.041
Q6PHR2	Serine/threonine-protein kinase ULK3	ULK3	Q13617-S637	Q13617	CUL2	637	S	EDIDAESSFSLNMNF	FALSE	FALSE	0.5516727673557031	FALSE	S/T	S/T	0.163457	0.438	0.373	0.041	0.041
Q6PHR2	Serine/threonine-protein kinase ULK3	ULK3	Q13618-S319	Q13618	CUL3	319	S	TMCECMSSYLREQGK	FALSE	FALSE	0.877420204354514	FALSE	S/T	S/T	0.125061	0.489	0.351	0.052	0.041
Q6PHR2	Serine/threonine-protein kinase ULK3	ULK3	Q13618-S478	Q13618	CUL3	478	S	EGMFRDMSISNTTMD	FALSE	FALSE	0.8854369981622382	FALSE	S/T	S/T	0.26499	0.489	0.351	0.052	0.041
Q6PHR2	Serine/threonine-protein kinase ULK3	ULK3	Q13618-S556	Q13618	CUL3	556	S	TLQHHMGSADLNATF	FALSE	FALSE	0.7943452568348549	FALSE	S/T	S/T	0.0647292	0.489	0.351	0.052	0.041
Q6PHR2	Serine/threonine-protein kinase ULK3	ULK3	Q13618-T164	Q13618	CUL3	164	T	IRDHLRQTLLDMIAR	FALSE	FALSE	0.6717185586894784	FALSE	S/T	S/T	0.0399331	0.489	0.351	0.052	0.041
Q6PHR2	Serine/threonine-protein kinase ULK3	ULK3	Q13619-S151	Q13619	CUL4A	151	S	RQMIMIRSIFLFLDR	FALSE	FALSE	0.5224560476804233	FALSE	S/T	S/T	0.821889	0.222	0.316	0.041	0.041
Q6PHR2	Serine/threonine-protein kinase ULK3	ULK3	Q13620-S305	Q13620	CUL4B	305	S	RQMIMIRSIFLFLDR	FALSE	FALSE	0.6136736875878899	FALSE	S/T	S/T	0.888111	0.377	0.337	0.041	0.041
Q6PHR2	Serine/threonine-protein kinase ULK3	ULK3	Q13620-1-S171	Q13620-1	CUL4B-1	171	S	TVSSFANSKPGSAKK	FALSE	FALSE	0.5189537526873661	FALSE	S/T	S/T	0.278973	0.377	0.337	0.041	0.041
Q6PHR2	Serine/threonine-protein kinase ULK3	ULK3	Q13621-S1056	Q13621	S12A1	1056	S	AANLIVLSLPVARKG	FALSE	FALSE	0.5222937346120579	FALSE	S/T	S/T	0.231226	0.372	0.138	0.045	0.041
Q6PHR2	Serine/threonine-protein kinase ULK3	ULK3	Q13625-S100	Q13625	ASPP2	100	S	GPRSQDPSLKRNGVK	FALSE	FALSE	0.7343326043516014	FALSE	S/T	S/T	0.228505	0.674	0.417	0.041	0.041
Q6PHR2	Serine/threonine-protein kinase ULK3	ULK3	Q13625-S354	Q13625	ASPP2	354	S	VGPYIQSSTMPRMPS	FALSE	FALSE	0.5762303180333663	FALSE	S/T	S/T	0.0137211	0.674	0.417	0.041	0.041
Q6PHR2	Serine/threonine-protein kinase ULK3	ULK3	Q13625-S458	Q13625	ASPP2	458	S	EKKVRPFSMFDAVDQ	FALSE	FALSE	0.5784015762969468	FALSE	S/T	S/T	0.014224	0.674	0.417	0.041	0.041
Q6PHR2	Serine/threonine-protein kinase ULK3	ULK3	Q13625-S471	Q13625	ASPP2	471	S	DQSNAPPSFGTLRKN	FALSE	FALSE	0.7151589537563994	FALSE	S/T	S/T	0.0625079	0.674	0.417	0.041	0.041
Q6PHR2	Serine/threonine-protein kinase ULK3	ULK3	Q13625-S558	Q13625	ASPP2	558	S	PRVLLSPSIPSVGQD	FALSE	FALSE	0.8048334169702606	FALSE	S/T	S/T	0.824257	0.674	0.417	0.041	0.041
Q6PHR2	Serine/threonine-protein kinase ULK3	ULK3	Q13625-S561	Q13625	ASPP2	561	S	LLSPSIPSVGQDQTL	FALSE	FALSE	0.7314904831248686	FALSE	S/T	S/T	0.318169	0.674	0.417	0.041	0.041
Q6PHR2	Serine/threonine-protein kinase ULK3	ULK3	Q13625-S572	Q13625	ASPP2	572	S	DQTLSPGSKQESPPA	FALSE	FALSE	0.7049395632317338	FALSE	S/T	S/T	0.0490516	0.674	0.417	0.041	0.041
Q6PHR2	Serine/threonine-protein kinase ULK3	ULK3	Q13625-S611	Q13625	ASPP2	611	S	VAASSIYSMYTQQQA	FALSE	FALSE	0.5977638581824329	FALSE	S/T	S/T	0.0210933	0.674	0.417	0.041	0.041
Q6PHR2	Serine/threonine-protein kinase ULK3	ULK3	Q13625-S683	Q13625	ASPP2	683	S	PETEPVSSVQENHEN	FALSE	FALSE	0.793202742394251	FALSE	S/T	S/T	0.370993	0.674	0.417	0.041	0.041
Q6PHR2	Serine/threonine-protein kinase ULK3	ULK3	Q13625-S737	Q13625	ASPP2	737	S	RPLKKRSSITEPEGP	FALSE	FALSE	0.6434006530342832	FALSE	S/T	S/T	0.031732	0.674	0.417	0.041	0.041
Q6PHR2	Serine/threonine-protein kinase ULK3	ULK3	Q13625-S774	Q13625	ASPP2	774	S	VPSYPSKSASVTASS	FALSE	FALSE	0.5605115474975709	FALSE	S/T	S/T	0.00732163	0.674	0.417	0.041	0.041
Q6PHR2	Serine/threonine-protein kinase ULK3	ULK3	Q13625-S780	Q13625	ASPP2	780	S	KSASVTASSESPVEI	FALSE	FALSE	0.5159781463694882	FALSE	S/T	S/T	0.004062	0.674	0.417	0.041	0.041
Q6PHR2	Serine/threonine-protein kinase ULK3	ULK3	Q13627-2-S57	Q13627-2	DYR1A-2	57	S	DQQVSALSYSDQIQQ	FALSE	FALSE	0.693839459817042	FALSE	S/T	S/T	0.17367	0.536	0.434	0.041	0.041
Q6PHR2	Serine/threonine-protein kinase ULK3	ULK3	Q13639-S354	Q13639	5HT4R	354	S	STTTINGSTHVLRDA	FALSE	FALSE	0.5467051600665207	FALSE	S/T	S/T	0.02086	0.561	0.385	0.041	0.041
Q6PHR2	Serine/threonine-protein kinase ULK3	ULK3	Q13642-S51	Q13642	FHL1	51	S	RKPIGADSKEVHYKN	FALSE	FALSE	0.5379036982584177	FALSE	S/T	S/T	0.552227	0.627	0.227	0.041	0.041
Q6PHR2	Serine/threonine-protein kinase ULK3	ULK3	Q13651-S268	Q13651	I10R1	268	S	RRRKKLPSVLLFKKP	FALSE	FALSE	0.5409228974991583	FALSE	S/T	S/T	0.0213599	0.562	0.391	0.041	0.041
Q6PHR2	Serine/threonine-protein kinase ULK3	ULK3	Q13671-S11	Q13671	RIN1	11	S	PGESGAGSPGAPSPS	FALSE	FALSE	0.5156011645631533	FALSE	S/T	S/T	0.00539193	0.682	0.408	0.041	0.041
Q6PHR2	Serine/threonine-protein kinase ULK3	ULK3	Q13671-S19	Q13671	RIN1	19	S	PGAPSPSSFTTGHLA	FALSE	FALSE	0.7523513006236651	FALSE	S/T	S/T	0.132937	0.682	0.408	0.041	0.041
Q6PHR2	Serine/threonine-protein kinase ULK3	ULK3	Q13671-S244	Q13671	RIN1	244	S	KREKFKRSFKVRVST	FALSE	FALSE	0.728344132527201	FALSE	S/T	S/T	0.290213	0.682	0.408	0.041	0.041
Q6PHR2	Serine/threonine-protein kinase ULK3	ULK3	Q13671-S250	Q13671	RIN1	250	S	RSFKVRVSTETSSPL	FALSE	FALSE	0.5238029259306138	FALSE	S/T	S/T	0.00474228	0.682	0.408	0.041	0.041
Q6PHR2	Serine/threonine-protein kinase ULK3	ULK3	Q13671-S292	Q13671	RIN1	292	S	QLLRRESSVGYRVPA	FALSE	FALSE	0.5743642527861698	FALSE	S/T	S/T	0.0246686	0.682	0.408	0.041	0.041
Q6PHR2	Serine/threonine-protein kinase ULK3	ULK3	Q13671-S330	Q13671	RIN1	330	S	EEEGVPGSRGSPATS	FALSE	FALSE	0.5816419991178985	FALSE	S/T	S/T	0.0145253	0.682	0.408	0.041	0.041
Q6PHR2	Serine/threonine-protein kinase ULK3	ULK3	Q13671-S349	Q13671	RIN1	349	S	RRRPLLRSMSAAFCS	FALSE	FALSE	0.8196737790350956	FALSE	S/T	S/T	0.738797	0.682	0.408	0.041	0.041
Q6PHR2	Serine/threonine-protein kinase ULK3	ULK3	Q13671-S356	Q13671	RIN1	356	S	SMSAAFCSLLAPERQ	FALSE	FALSE	0.7964228590880624	FALSE	S/T	S/T	0.345656	0.682	0.408	0.041	0.041
Q6PHR2	Serine/threonine-protein kinase ULK3	ULK3	Q13671-S407	Q13671	RIN1	407	S	QGIRQALSRARAMLS	FALSE	FALSE	0.5200393367556991	FALSE	S/T	S/T	0.0038065	0.682	0.408	0.041	0.041
Q6PHR2	Serine/threonine-protein kinase ULK3	ULK3	Q13671-S461	Q13671	RIN1	461	S	RRLAADGSLGRLAEG	FALSE	FALSE	0.8117749232306438	FALSE	S/T	S/T	0.389085	0.682	0.408	0.041	0.041
Q6PHR2	Serine/threonine-protein kinase ULK3	ULK3	Q13671-S609	Q13671	RIN1	609	S	PVQELRRSLSLWEQR	FALSE	FALSE	0.8196737790350956	FALSE	S/T	S/T	0.733966	0.682	0.408	0.041	0.041
Q6PHR2	Serine/threonine-protein kinase ULK3	ULK3	Q13671-S611	Q13671	RIN1	611	S	QELRRSLSLWEQRRL	FALSE	FALSE	0.6391229791146806	FALSE	S/T	S/T	0.0301933	0.682	0.408	0.041	0.041
Q6PHR2	Serine/threonine-protein kinase ULK3	ULK3	Q13761-S218	Q13761	RUNX3	218	S	STPSPRGSLSTTSHF	FALSE	FALSE	0.5624338596489831	FALSE	S/T	S/T	0.574524	0.572	0.27	0.041	0.041
Q6PHR2	Serine/threonine-protein kinase ULK3	ULK3	Q13761-S251	Q13761	RUNX3	251	S	DPRQFDRSFPTLPTL	FALSE	FALSE	0.5043339311691665	FALSE	S/T	S/T	0.374203	0.572	0.27	0.041	0.041
Q6PHR2	Serine/threonine-protein kinase ULK3	ULK3	Q13769-S293	Q13769	THOC5	293	S	LSVAIEGSVDEAKAL	FALSE	FALSE	0.5035704519823069	FALSE	S/T	S/T	0.558561	0.536	0.186	0.041	0.041
Q6PHR2	Serine/threonine-protein kinase ULK3	ULK3	Q13797-S639	Q13797	ITA9	639	S	QGKLLLSSMDEKTLY	FALSE	FALSE	0.7208152561598106	FALSE	S/T	S/T	0.407523	0.263	0.405	0.051	0.041
Q6PHR2	Serine/threonine-protein kinase ULK3	ULK3	Q13797-S707	Q13797	ITA9	707	S	ESDFLKCSVGFPFMR	FALSE	FALSE	0.747830720806046	FALSE	S/T	S/T	0.821921	0.263	0.405	0.051	0.041
Q6PHR2	Serine/threonine-protein kinase ULK3	ULK3	Q13797-S715	Q13797	ITA9	715	S	VGFPFMRSKSKYEFS	FALSE	FALSE	0.6937272339291793	FALSE	S/T	S/T	0.131296	0.263	0.405	0.051	0.041
Q6PHR2	Serine/threonine-protein kinase ULK3	ULK3	Q13813-S289	Q13813	SPTN1	289	S	DFGRDLASVQALLRK	FALSE	FALSE	0.6184531411590753	FALSE	S/T	S/T	0.408114	0.491	0.282	0.041	0.041
Q6PHR2	Serine/threonine-protein kinase ULK3	ULK3	Q13813-S416	Q13813	SPTN1	416	S	EIDAHEDSFKSADES	FALSE	FALSE	0.6210845911230748	FALSE	S/T	S/T	0.439583	0.491	0.282	0.041	0.041
Q6PHR2	Serine/threonine-protein kinase ULK3	ULK3	Q13813-S572	Q13813	SPTN1	572	S	RRAQLADSFHLQQFF	FALSE	FALSE	0.6366974540910121	FALSE	S/T	S/T	0.778948	0.491	0.282	0.041	0.041
Q6PHR2	Serine/threonine-protein kinase ULK3	ULK3	Q13813-S783	Q13813	SPTN1	783	S	RKQKLADSLRLQQLF	FALSE	FALSE	0.6230107851257078	FALSE	S/T	S/T	0.910395	0.491	0.282	0.041	0.041
Q6PHR2	Serine/threonine-protein kinase ULK3	ULK3	Q13813-S1041	Q13813	SPTN1	1041	S	NLLEEQGSIALRQEQ	FALSE	FALSE	0.600247384314046	FALSE	S/T	S/T	0.327925	0.491	0.282	0.041	0.041
Q6PHR2	Serine/threonine-protein kinase ULK3	ULK3	Q13813-S1061	Q13813	SPTN1	1061	S	RITKEAGSVSLRMKQ	FALSE	FALSE	0.6178649058649577	FALSE	S/T	S/T	0.418109	0.491	0.282	0.041	0.041
Q6PHR2	Serine/threonine-protein kinase ULK3	ULK3	Q13813-S1063	Q13813	SPTN1	1063	S	TKEAGSVSLRMKQVE	FALSE	FALSE	0.6278885154974967	FALSE	S/T	S/T	0.57362899999999994	0.491	0.282	0.041	0.041
Q6PHR2	Serine/threonine-protein kinase ULK3	ULK3	Q13813-S1075	Q13813	SPTN1	1075	S	QVEELYHSLLELGEK	FALSE	FALSE	0.6389016207576789	FALSE	S/T	S/T	0.81309	0.491	0.282	0.041	0.041
Q6PHR2	Serine/threonine-protein kinase ULK3	ULK3	Q13813-S1207	Q13813	SPTN1	1207	S	HTVATFNSIKELNER	FALSE	FALSE	0.5498146314637697	FALSE	S/T	S/T	0.257571	0.491	0.282	0.041	0.041
Q6PHR2	Serine/threonine-protein kinase ULK3	ULK3	Q13813-S1231	Q13813	SPTN1	1231	S	ERSQLLGSAHEVQRF	FALSE	FALSE	0.5192700976965959	FALSE	S/T	S/T	0.124424	0.491	0.282	0.041	0.041
Q6PHR2	Serine/threonine-protein kinase ULK3	ULK3	Q13813-S1302	Q13813	SPTN1	1302	S	TAERLIQSHPESAED	FALSE	FALSE	0.6250749609881738	FALSE	S/T	S/T	0.554461	0.491	0.282	0.041	0.041
Q6PHR2	Serine/threonine-protein kinase ULK3	ULK3	Q13813-S1323	Q13813	SPTN1	1323	S	ELNQAWSSLGKRADQ	FALSE	FALSE	0.5396004789139448	FALSE	S/T	S/T	0.249617	0.491	0.282	0.041	0.041
Q6PHR2	Serine/threonine-protein kinase ULK3	ULK3	Q13813-S1338	Q13813	SPTN1	1338	S	RKAKLGDSHDLQRFL	FALSE	FALSE	0.6159611304501069	FALSE	S/T	S/T	0.360868	0.491	0.282	0.041	0.041
Q6PHR2	Serine/threonine-protein kinase ULK3	ULK3	Q13813-S1479	Q13813	SPTN1	1479	S	DKGDSLDSVEALIKK	FALSE	FALSE	0.6398111518285972	FALSE	S/T	S/T	0.745302	0.491	0.282	0.041	0.041
Q6PHR2	Serine/threonine-protein kinase ULK3	ULK3	Q13813-S1578	Q13813	SPTN1	1578	S	LQTASDESYKDPTNI	FALSE	FALSE	0.6043556723278777	FALSE	S/T	S/T	0.343404	0.491	0.282	0.041	0.041
Q6PHR2	Serine/threonine-protein kinase ULK3	ULK3	Q13813-S1615	Q13813	SPTN1	1615	S	GVIDMGNSLIERGAC	FALSE	FALSE	0.6382349540910122	FALSE	S/T	S/T	0.799958	0.491	0.282	0.041	0.041
Q6PHR2	Serine/threonine-protein kinase ULK3	ULK3	Q13813-S1692	Q13813	SPTN1	1692	S	DYGKDLASVNNLLKK	FALSE	FALSE	0.5243531113775235	FALSE	S/T	S/T	0.224249	0.491	0.282	0.041	0.041
Q6PHR2	Serine/threonine-protein kinase ULK3	ULK3	Q13813-S1755	Q13813	SPTN1	1755	S	KIKSMAASRRAKLNE	FALSE	FALSE	0.5623714329863598	FALSE	S/T	S/T	0.277943	0.491	0.282	0.041	0.041
Q6PHR2	Serine/threonine-protein kinase ULK3	ULK3	Q13813-S1990	Q13813	SPTN1	1990	S	WKADVVESWIGEKEN	FALSE	FALSE	0.5534382523972915	FALSE	S/T	S/T	0.264344	0.491	0.282	0.041	0.041
Q6PHR2	Serine/threonine-protein kinase ULK3	ULK3	Q13813-S2010	Q13813	SPTN1	2010	S	DYGRDLSSVQTLLTK	FALSE	FALSE	0.6210845911230748	FALSE	S/T	S/T	0.450947	0.491	0.282	0.041	0.041
Q6PHR2	Serine/threonine-protein kinase ULK3	ULK3	Q13813-S2072	Q13813	SPTN1	2072	S	WSQLLANSAARKKKL	FALSE	FALSE	0.5215278908202016	FALSE	S/T	S/T	0.127074	0.491	0.282	0.041	0.041
Q6PHR2	Serine/threonine-protein kinase ULK3	ULK3	Q13813-S2139	Q13813	SPTN1	2139	S	AHDAFRSSLSSAQAD	FALSE	FALSE	0.6226296004699658	FALSE	S/T	S/T	0.505907	0.491	0.282	0.041	0.041
Q6PHR2	Serine/threonine-protein kinase ULK3	ULK3	Q13813-S2159	Q13813	SPTN1	2159	S	ELDRQIKSFRVASNP	FALSE	FALSE	0.5205588186552531	FALSE	S/T	S/T	0.12837200000000001	0.491	0.282	0.041	0.041
Q6PHR2	Serine/threonine-protein kinase ULK3	ULK3	Q13813-2-S1578	Q13813-2	SPTN1-2	1578	S	LQTASDESYKDPTNI	FALSE	FALSE	0.5723215341723833	FALSE	S/T	S/T	0.29212	0.491	0.282	0.041	0.041
Q6PHR2	Serine/threonine-protein kinase ULK3	ULK3	Q13829-S142	Q13829	BACD2	142	S	CNIPIITSLKEEERL	FALSE	FALSE	0.5711654326337327	FALSE	S/T	S/T	0.0771514	0.604	0.31	0.041	0.041
Q6PHR2	Serine/threonine-protein kinase ULK3	ULK3	Q13829-S265	Q13829	BACD2	265	S	TPRVPDNSLLEATSR	FALSE	FALSE	0.6809853489447582	FALSE	S/T	S/T	0.268305	0.604	0.31	0.041	0.041
Q6PHR2	Serine/threonine-protein kinase ULK3	ULK3	Q13835-S98	Q13835	PKP1	98	S	KFQAGNGSWGYPIYN	FALSE	FALSE	0.5554064225700606	FALSE	S/T	S/T	0.18167	0.452	0.34	0.041	0.041
Q6PHR2	Serine/threonine-protein kinase ULK3	ULK3	Q13835-S134	Q13835	PKP1	134	S	SRHYPRGSCNTTGAG	FALSE	FALSE	0.558396270094827	FALSE	S/T	S/T	0.168864	0.452	0.34	0.041	0.041
Q6PHR2	Serine/threonine-protein kinase ULK3	ULK3	Q13835-S208	Q13835	PKP1	208	S	VRPPSCASKQDPVYI	FALSE	FALSE	0.564387756381814	FALSE	S/T	S/T	0.110884	0.452	0.34	0.041	0.041
Q6PHR2	Serine/threonine-protein kinase ULK3	ULK3	Q13835-S739	Q13835	PKP1	739	S	GTLAGANSLRNFTSR	FALSE	FALSE	0.6601217519482694	FALSE	S/T	S/T	0.794135	0.452	0.34	0.041	0.041
Q6PHR2	Serine/threonine-protein kinase ULK3	ULK3	Q13868-S59	Q13868	EXOS2	59	S	LIASVAGSVERVNKL	FALSE	FALSE	0.540091409166247	FALSE	S/T	S/T	0.777697	0.588	0.219	0.041	0.041
Q6PHR2	Serine/threonine-protein kinase ULK3	ULK3	Q13882-S117	Q13882	PTK6	117	S	PSADYVLSVRDTQAV	FALSE	FALSE	0.5724170858735422	TRUE	S/T	S/T	0.216221	0.594	0.504	0.041	0.041
Q6PHR2	Serine/threonine-protein kinase ULK3	ULK3	Q13882-S159	Q13882	PTK6	159	S	VNYHRAQSLSHGLRL	FALSE	FALSE	0.6084213969483394	TRUE	S/T	S/T	0.383068	0.594	0.504	0.041	0.041
Q6PHR2	Serine/threonine-protein kinase ULK3	ULK3	Q13882-S344	Q13882	PTK6	344	S	IKEDVYLSHDHNIPY	FALSE	FALSE	0.5633611566732263	TRUE	S/T	S/T	0.105027	0.594	0.504	0.041	0.041
Q6PHR2	Serine/threonine-protein kinase ULK3	ULK3	Q13882-S446	Q13882	PTK6	446	S	ERLSSFTSYENPT__	FALSE	FALSE	0.5763107745450665	TRUE	S/T	S/T	0.107769	0.594	0.504	0.041	0.041
Q6PHR2	Serine/threonine-protein kinase ULK3	ULK3	Q13885-S35	Q13885	TBB2A	35	S	HGIDPTGSYHGDSDL	FALSE	FALSE	0.5494115919741243	FALSE	S/T	S/T	0.876536	0.559	0.204	0.041	0.041
Q6PHR2	Serine/threonine-protein kinase ULK3	ULK3	Q13885-S75	Q13885	TBB2A	75	S	LEPGTMDSVRSGPFG	FALSE	FALSE	0.5470404822590197	FALSE	S/T	S/T	0.94303	0.559	0.204	0.041	0.041
Q6PHR2	Serine/threonine-protein kinase ULK3	ULK3	Q13885-S115	Q13885	TBB2A	115	S	EGAELVDSVLDVVRK	FALSE	FALSE	0.5880630748334005	FALSE	S/T	S/T	0.996566	0.559	0.204	0.041	0.041
Q6PHR2	Serine/threonine-protein kinase ULK3	ULK3	Q13885-S126	Q13885	TBB2A	126	S	VVRKESESCDCLQGF	FALSE	FALSE	0.5001526111541361	FALSE	S/T	S/T	0.558465	0.559	0.204	0.041	0.041
Q6PHR2	Serine/threonine-protein kinase ULK3	ULK3	Q13885-S322	Q13885	TBB2A	322	S	AIFRGRMSMKEVDEQ	FALSE	FALSE	0.5464092935064343	FALSE	S/T	S/T	0.927052	0.559	0.204	0.041	0.041
Q6PHR2	Serine/threonine-protein kinase ULK3	ULK3	Q13905-S12	Q13905	RPGF1	12	S	SQRSHLSSFTMKLMD	FALSE	FALSE	0.7477431529681753	FALSE	S/T	S/T	0.121426	0.646	0.424	0.041	0.041
Q6PHR2	Serine/threonine-protein kinase ULK3	ULK3	Q13905-S76	Q13905	RPGF1	76	S	QQAVEFMSTSAVASR	FALSE	FALSE	0.5623143428625534	FALSE	S/T	S/T	0.0110845	0.646	0.424	0.041	0.041
Q6PHR2	Serine/threonine-protein kinase ULK3	ULK3	Q13905-S226	Q13905	RPGF1	226	S	VKPSSPASKPDGPAE	FALSE	FALSE	0.6786044387046862	FALSE	S/T	S/T	0.0583399	0.646	0.424	0.041	0.041
Q6PHR2	Serine/threonine-protein kinase ULK3	ULK3	Q13905-S253	Q13905	RPGF1	253	S	KTTGMSQSTELLPDA	FALSE	FALSE	0.7451330519580743	FALSE	S/T	S/T	0.114215	0.646	0.424	0.041	0.041
Q6PHR2	Serine/threonine-protein kinase ULK3	ULK3	Q13905-S307	Q13905	RPGF1	307	S	VAVVAPMSRATSGSS	FALSE	FALSE	0.50624837978425	FALSE	S/T	S/T	0.00595626	0.646	0.424	0.041	0.041
Q6PHR2	Serine/threonine-protein kinase ULK3	ULK3	Q13905-S314	Q13905	RPGF1	314	S	SRATSGSSLPVGINR	FALSE	FALSE	0.7719376557642618	FALSE	S/T	S/T	0.350291	0.646	0.424	0.041	0.041
Q6PHR2	Serine/threonine-protein kinase ULK3	ULK3	Q13905-S338	Q13905	RPGF1	338	S	QRRLSGGSHSYGGES	FALSE	FALSE	0.5156386626628032	FALSE	S/T	S/T	0.00690029	0.646	0.424	0.041	0.041
Q6PHR2	Serine/threonine-protein kinase ULK3	ULK3	Q13905-S340	Q13905	RPGF1	340	S	RLSGGSHSYGGESPR	FALSE	FALSE	0.7936484854455161	FALSE	S/T	S/T	0.763207	0.646	0.424	0.041	0.041
Q6PHR2	Serine/threonine-protein kinase ULK3	ULK3	Q13905-S353	Q13905	RPGF1	353	S	PRLSPCSSIGKLSKS	FALSE	FALSE	0.6980592205373296	FALSE	S/T	S/T	0.304576	0.646	0.424	0.041	0.041
Q6PHR2	Serine/threonine-protein kinase ULK3	ULK3	Q13905-S358	Q13905	RPGF1	358	S	CSSIGKLSKSDEQLS	FALSE	FALSE	0.7282185298859039	FALSE	S/T	S/T	0.166542	0.646	0.424	0.041	0.041
Q6PHR2	Serine/threonine-protein kinase ULK3	ULK3	Q13905-S366	Q13905	RPGF1	366	S	KSDEQLSSLDRDSGQ	FALSE	FALSE	0.7307292413679379	FALSE	S/T	S/T	0.243741	0.646	0.424	0.041	0.041
Q6PHR2	Serine/threonine-protein kinase ULK3	ULK3	Q13905-S375	Q13905	RPGF1	375	S	DRDSGQCSRNTSCET	FALSE	FALSE	0.6719401512925546	FALSE	S/T	S/T	0.044638	0.646	0.424	0.041	0.041
Q6PHR2	Serine/threonine-protein kinase ULK3	ULK3	Q13905-S477	Q13905	RPGF1	477	S	DGSGCRVSYERHPSQ	FALSE	FALSE	0.599364443179961	FALSE	S/T	S/T	0.0254061	0.646	0.424	0.041	0.041
Q6PHR2	Serine/threonine-protein kinase ULK3	ULK3	Q13905-S658	Q13905	RPGF1	658	S	KSPDALESAQSEEEV	FALSE	FALSE	0.5834792174067595	FALSE	S/T	S/T	0.0202449	0.646	0.424	0.041	0.041
Q6PHR2	Serine/threonine-protein kinase ULK3	ULK3	Q13905-S966	Q13905	RPGF1	966	S	TLIDSSSSFRAYRAA	FALSE	FALSE	0.7070948403206962	FALSE	S/T	S/T	0.206712	0.646	0.424	0.041	0.041
Q6PHR2	Serine/threonine-protein kinase ULK3	ULK3	Q13938-S126	Q13938	CAYP1	126	S	LDRDGSRSLDADEFR	FALSE	FALSE	0.658185022955831	FALSE	S/T	S/T	0.855192	0.701	0.266	0.041	0.041
Q6PHR2	Serine/threonine-protein kinase ULK3	ULK3	Q13946-S28	Q13946	PDE7A	28	S	LSRRGAISFSSSSAL	FALSE	FALSE	0.7390264527235766	FALSE	S/T	S/T	0.150512	0.841	0.468	0.041	0.041
Q6PHR2	Serine/threonine-protein kinase ULK3	ULK3	Q13946-S450	Q13946	PDE7A	450	S	HVGLNKASWKGLQRE	FALSE	FALSE	0.6187506189339831	FALSE	S/T	S/T	0.0401732	0.841	0.468	0.041	0.041
Q6PHR2	Serine/threonine-protein kinase ULK3	ULK3	Q13950-S237	Q13950	RUNX2	237	S	HRQKLDDSKPSLFSD	FALSE	FALSE	0.510581536966715	FALSE	S/T	S/T	0.55194	0.564	0.232	0.041	0.041
Q6PHR2	Serine/threonine-protein kinase ULK3	ULK3	Q13972-S14	Q13972	RGRF1	14	S	LNDGHVASLGLLARK	FALSE	FALSE	0.7008191058108533	FALSE	S/T	S/T	0.282967	0.597	0.428	0.041	0.041
Q6PHR2	Serine/threonine-protein kinase ULK3	ULK3	Q13972-S481	Q13972	RGRF1	481	S	ITRGRLGSLSLKKEG	FALSE	FALSE	0.7127031854940211	FALSE	S/T	S/T	0.150483	0.597	0.428	0.041	0.041
Q6PHR2	Serine/threonine-protein kinase ULK3	ULK3	Q13972-S709	Q13972	RGRF1	709	S	IPARWLRSLELLFAS	FALSE	FALSE	0.7131720054049598	FALSE	S/T	S/T	0.102062	0.597	0.428	0.041	0.041
Q6PHR2	Serine/threonine-protein kinase ULK3	ULK3	Q13972-S758	Q13972	RGRF1	758	S	PSRRRKLSLNIPIIT	FALSE	FALSE	0.6593104618604997	FALSE	S/T	S/T	0.0512125	0.597	0.428	0.041	0.041
Q6PHR2	Serine/threonine-protein kinase ULK3	ULK3	Q13972-S927	Q13972	RGRF1	927	S	KEKYRRMSLASAGFP	FALSE	FALSE	0.6632852131974409	FALSE	S/T	S/T	0.0650772	0.597	0.428	0.041	0.041
Q6PHR2	Serine/threonine-protein kinase ULK3	ULK3	Q13972-S1252	Q13972	RGRF1	1252	S	TQYLLDQSFVMDEES	FALSE	FALSE	0.7836904143620805	FALSE	S/T	S/T	0.668345	0.597	0.428	0.041	0.041
Q6PHR2	Serine/threonine-protein kinase ULK3	ULK3	Q14005-S481	Q14005	IL16	481	S	GVKRLESSWHGRPTL	FALSE	FALSE	0.5316526823951339	FALSE	S/T	S/T	0.718334	0.501	0.236	0.041	0.041
Q6PHR2	Serine/threonine-protein kinase ULK3	ULK3	Q14005-S795	Q14005	IL16	795	S	KPAWFRQSLKGLRNR	FALSE	FALSE	0.5312179086339489	FALSE	S/T	S/T	0.769645	0.501	0.236	0.041	0.041
Q6PHR2	Serine/threonine-protein kinase ULK3	ULK3	Q14005-S1080	Q14005	IL16	1080	S	SSLQSGQSVISLLSS	FALSE	FALSE	0.5221477946981	FALSE	S/T	S/T	0.660226	0.501	0.236	0.041	0.041
Q6PHR2	Serine/threonine-protein kinase ULK3	ULK3	Q14005-S1247	Q14005	IL16	1247	S	MSAGLGFSLEGGKGS	FALSE	FALSE	0.5248110790571926	FALSE	S/T	S/T	0.8923	0.501	0.236	0.041	0.041
Q6PHR2	Serine/threonine-protein kinase ULK3	ULK3	Q14005-S1254	Q14005	IL16	1254	S	SLEGGKGSLHGDKPL	FALSE	FALSE	0.5187026422786783	FALSE	S/T	S/T	0.909777	0.501	0.236	0.041	0.041
Q6PHR2	Serine/threonine-protein kinase ULK3	ULK3	Q14012-S173	Q14012	KCC1A	173	S	SKMEDPGSVLSTACG	FALSE	FALSE	0.5347620980185697	TRUE	S/T	S/T	0.310117	0.571	0.388	0.0515	0.0625
Q6PHR2	Serine/threonine-protein kinase ULK3	ULK3	Q14117-S79	Q14117	DPYS	79	S	FPFMGSRSIDDFHQG	FALSE	FALSE	0.525759090800453	FALSE	S/T	S/T	0.859855	0.543	0.196	0.041	0.041
Q6PHR2	Serine/threonine-protein kinase ULK3	ULK3	Q14135-S13	Q14135	VGLL4	13	S	DVLSRAASLVHADDE	FALSE	FALSE	0.5971268543088272	FALSE	S/T	S/T	0.366189	0.396	0.349	0.041	0.041
Q6PHR2	Serine/threonine-protein kinase ULK3	ULK3	Q14135-S123	Q14135	VGLL4	123	S	HGSHLYTSLPSLGLE	FALSE	FALSE	0.6297866083578489	FALSE	S/T	S/T	0.71175	0.396	0.349	0.041	0.041
Q6PHR2	Serine/threonine-protein kinase ULK3	ULK3	Q14135-S139	Q14135	VGLL4	139	S	PLALTKNSLDASRPA	FALSE	FALSE	0.5100220508097121	FALSE	S/T	S/T	0.222874	0.396	0.349	0.041	0.041
Q6PHR2	Serine/threonine-protein kinase ULK3	ULK3	Q14135-S143	Q14135	VGLL4	143	S	TKNSLDASRPAGLSP	FALSE	FALSE	0.5082928124248869	FALSE	S/T	S/T	0.16691	0.396	0.349	0.041	0.041
Q6PHR2	Serine/threonine-protein kinase ULK3	ULK3	Q14135-S163	Q14135	VGLL4	163	S	ERQQNRPSVITCASA	FALSE	FALSE	0.5073291586971248	FALSE	S/T	S/T	0.16306	0.396	0.349	0.041	0.041
Q6PHR2	Serine/threonine-protein kinase ULK3	ULK3	Q14135-S287	Q14135	VGLL4	287	S	VSHSHSPSVVS____	FALSE	FALSE	0.6221623287106955	FALSE	S/T	S/T	0.56771	0.396	0.349	0.041	0.041
Q6PHR2	Serine/threonine-protein kinase ULK3	ULK3	Q14139-S71	Q14139	UBE4A	71	S	SVAEISRSFRSQQEI	FALSE	FALSE	0.5024815295287863	FALSE	S/T	S/T	0.252242	0.616	0.251	0.041	0.041
Q6PHR2	Serine/threonine-protein kinase ULK3	ULK3	Q14146-S699	Q14146	URB2	699	S	RSEGAIQSLRCDAAF	FALSE	FALSE	0.5049971998329976	FALSE	S/T	S/T	0.809533	0.438	0.227	0.041	0.041
Q6PHR2	Serine/threonine-protein kinase ULK3	ULK3	Q14149-S566	Q14149	MORC3	566	S	LSSQFENSVYKGDDD	FALSE	FALSE	0.5578424443560303	FALSE	S/T	S/T	0.333568	0.355	0.392	0.041	0.041
Q6PHR2	Serine/threonine-protein kinase ULK3	ULK3	Q14151-S17	Q14151	SAFB2	17	S	DSGPGTASLGPGVAE	FALSE	FALSE	0.5374571642154033	FALSE	S/T	S/T	0.865827	0.561	0.252	0.041	0.041
Q6PHR2	Serine/threonine-protein kinase ULK3	ULK3	Q14151-S54	Q14151	SAFB2	54	S	LDTGGNKSVLMERLK	FALSE	FALSE	0.5395965938947711	FALSE	S/T	S/T	0.873357	0.561	0.252	0.041	0.041
Q6PHR2	Serine/threonine-protein kinase ULK3	ULK3	Q14151-S158	Q14151	SAFB2	158	S	GTDGLLDSFCDSKEY	FALSE	FALSE	0.5293411607770336	FALSE	S/T	S/T	0.685092	0.561	0.252	0.041	0.041
Q6PHR2	Serine/threonine-protein kinase ULK3	ULK3	Q14152-S261	Q14152	EIF3A	261	S	EDIHGLFSLSKKPPK	FALSE	FALSE	0.72511489169853	FALSE	S/T	S/T	0.469058	0.613	0.301	0.041	0.041
Q6PHR2	Serine/threonine-protein kinase ULK3	ULK3	Q14152-S328	Q14152	EIF3A	328	S	RVLLATLSIPITPER	FALSE	FALSE	0.6605787059024992	FALSE	S/T	S/T	0.246644	0.613	0.301	0.041	0.041
Q6PHR2	Serine/threonine-protein kinase ULK3	ULK3	Q14152-S528	Q14152	EIF3A	528	S	NQLTAMSSVLAKALE	FALSE	FALSE	0.7318197144589498	FALSE	S/T	S/T	0.557358	0.613	0.301	0.041	0.041
Q6PHR2	Serine/threonine-protein kinase ULK3	ULK3	Q14152-S584	Q14152	EIF3A	584	S	ERKERLESLNIQREK	FALSE	FALSE	0.6444796027958207	FALSE	S/T	S/T	0.110754	0.613	0.301	0.041	0.041
Q6PHR2	Serine/threonine-protein kinase ULK3	ULK3	Q14152-S881	Q14152	EIF3A	881	S	EERRLGDSSLSRKDS	FALSE	FALSE	0.5582767767816199	FALSE	S/T	S/T	0.0456269	0.613	0.301	0.041	0.041
Q6PHR2	Serine/threonine-protein kinase ULK3	ULK3	Q14152-S882	Q14152	EIF3A	882	S	ERRLGDSSLSRKDSR	FALSE	FALSE	0.7238929240449097	FALSE	S/T	S/T	0.719393	0.613	0.301	0.041	0.041
Q6PHR2	Serine/threonine-protein kinase ULK3	ULK3	Q14152-S949	Q14152	EIF3A	949	S	DDEDREPSLRPDDDR	FALSE	FALSE	0.6361360881649117	FALSE	S/T	S/T	0.136844	0.613	0.301	0.041	0.041
Q6PHR2	Serine/threonine-protein kinase ULK3	ULK3	Q14152-S988	Q14152	EIF3A	988	S	GADDDRPSWRNTDDD	FALSE	FALSE	0.5211278084883519	FALSE	S/T	S/T	0.0306305	0.613	0.301	0.041	0.041
Q6PHR2	Serine/threonine-protein kinase ULK3	ULK3	Q14152-S1028	Q14152	EIF3A	1028	S	GLDEDRGSWRTADED	FALSE	FALSE	0.6326217603154534	FALSE	S/T	S/T	0.171134	0.613	0.301	0.041	0.041
Q6PHR2	Serine/threonine-protein kinase ULK3	ULK3	Q14152-S1188	Q14152	EIF3A	1188	S	KEKAREESWGPPRES	FALSE	FALSE	0.5900802227576291	FALSE	S/T	S/T	0.0940636	0.613	0.301	0.041	0.041
Q6PHR2	Serine/threonine-protein kinase ULK3	ULK3	Q14152-S1309	Q14152	EIF3A	1309	S	SEREEVSSWRRADDR	FALSE	FALSE	0.5708387651266433	FALSE	S/T	S/T	0.0828922	0.613	0.301	0.041	0.041
Q6PHR2	Serine/threonine-protein kinase ULK3	ULK3	Q14152-S1355	Q14152	EIF3A	1355	S	EGEKEKASWRAEKDR	FALSE	FALSE	0.6615807639642828	FALSE	S/T	S/T	0.257745	0.613	0.301	0.041	0.041
Q6PHR2	Serine/threonine-protein kinase ULK3	ULK3	Q14152-S1364	Q14152	EIF3A	1364	S	RAEKDRESLRRTKNE	FALSE	FALSE	0.6461726694466206	FALSE	S/T	S/T	0.12625	0.613	0.301	0.041	0.041
Q6PHR2	Serine/threonine-protein kinase ULK3	ULK3	Q14153-S116	Q14153	FA53B	116	S	PSKRQCRSLSFSDEM	FALSE	FALSE	0.5199028516503791	FALSE	S/T	S/T	0.154559	0.396	0.382	0.041	0.041
Q6PHR2	Serine/threonine-protein kinase ULK3	ULK3	Q14153-S151	Q14153	FA53B	151	S	RRCYSGGSVQRYSNG	FALSE	FALSE	0.6168860639669926	FALSE	S/T	S/T	0.617017	0.396	0.382	0.041	0.041
Q6PHR2	Serine/threonine-protein kinase ULK3	ULK3	Q14153-S169	Q14153	FA53B	169	S	MQRSSSFSLPSRANV	FALSE	FALSE	0.5345264398397331	FALSE	S/T	S/T	0.200612	0.396	0.382	0.041	0.041
Q6PHR2	Serine/threonine-protein kinase ULK3	ULK3	Q14153-S228	Q14153	FA53B	228	S	GRLDLQRSLSCSHEQ	FALSE	FALSE	0.6178907295455464	FALSE	S/T	S/T	0.929753	0.396	0.382	0.041	0.041
Q6PHR2	Serine/threonine-protein kinase ULK3	ULK3	Q14153-S232	Q14153	FA53B	232	S	LQRSLSCSHEQFSFV	FALSE	FALSE	0.5442816363592645	FALSE	S/T	S/T	0.249004	0.396	0.382	0.041	0.041
Q6PHR2	Serine/threonine-protein kinase ULK3	ULK3	Q14153-S294	Q14153	FA53B	294	S	EVQEQRPSLDLAKMA	FALSE	FALSE	0.5173717161192435	FALSE	S/T	S/T	0.148416	0.396	0.382	0.041	0.041
Q6PHR2	Serine/threonine-protein kinase ULK3	ULK3	Q14153-S309	Q14153	FA53B	309	S	QNCQTFSSLSCLSAG	FALSE	FALSE	0.5174669220597915	FALSE	S/T	S/T	0.141845	0.396	0.382	0.041	0.041
Q6PHR2	Serine/threonine-protein kinase ULK3	ULK3	Q14153-S406	Q14153	FA53B	406	S	DRGAPGNSLCSLDGE	FALSE	FALSE	0.6013154557606911	FALSE	S/T	S/T	0.404165	0.396	0.382	0.041	0.041
Q6PHR2	Serine/threonine-protein kinase ULK3	ULK3	Q14153-S409	Q14153	FA53B	409	S	APGNSLCSLDGELDI	FALSE	FALSE	0.5175823257256946	FALSE	S/T	S/T	0.123526	0.396	0.382	0.041	0.041
Q6PHR2	Serine/threonine-protein kinase ULK3	ULK3	Q14154-S266	Q14154	DELE1	266	S	GDHTAAFSYFQKAAA	FALSE	FALSE	0.6671421324804508	FALSE	S/T	S/T	0.165675	0.617	0.316	0.041	0.041
Q6PHR2	Serine/threonine-protein kinase ULK3	ULK3	Q14154-S432	Q14154	DELE1	432	S	ERLRALFSMGAAAPG	FALSE	FALSE	0.6741209309597181	FALSE	S/T	S/T	0.128788	0.617	0.316	0.041	0.041
Q6PHR2	Serine/threonine-protein kinase ULK3	ULK3	Q14155-S124	Q14155	ARHG7	124	S	NFNKVLSSLVTLNKV	FALSE	FALSE	0.6558905029790378	FALSE	S/T	S/T	0.35936	0.554	0.371	0.041	0.041
Q6PHR2	Serine/threonine-protein kinase ULK3	ULK3	Q14155-S141	Q14155	ARHG7	141	S	DIGLGSDSVCARPSS	FALSE	FALSE	0.6617323153645762	FALSE	S/T	S/T	0.964792	0.554	0.371	0.041	0.041
Q6PHR2	Serine/threonine-protein kinase ULK3	ULK3	Q14155-S148	Q14155	ARHG7	148	S	SVCARPSSHRIKSFD	FALSE	FALSE	0.5267888293579761	FALSE	S/T	S/T	0.00818706	0.554	0.371	0.041	0.041
Q6PHR2	Serine/threonine-protein kinase ULK3	ULK3	Q14155-S156	Q14155	ARHG7	156	S	HRIKSFDSLGSQSLH	FALSE	FALSE	0.6718029320848065	FALSE	S/T	S/T	0.509249	0.554	0.371	0.041	0.041
Q6PHR2	Serine/threonine-protein kinase ULK3	ULK3	Q14155-S161	Q14155	ARHG7	161	S	FDSLGSQSLHTRTSK	FALSE	FALSE	0.6592878101166149	FALSE	S/T	S/T	0.944647	0.554	0.371	0.041	0.041
Q6PHR2	Serine/threonine-protein kinase ULK3	ULK3	Q14155-S176	Q14155	ARHG7	176	S	LFQGQYRSLDMTDNS	FALSE	FALSE	0.6408078518845183	FALSE	S/T	S/T	0.30163	0.554	0.371	0.041	0.041
Q6PHR2	Serine/threonine-protein kinase ULK3	ULK3	Q14155-S761	Q14155	ARHG7	761	S	DSLGRRSSLSRLEPS	FALSE	FALSE	0.5756047436859351	FALSE	S/T	S/T	0.0667232	0.554	0.371	0.041	0.041
Q6PHR2	Serine/threonine-protein kinase ULK3	ULK3	Q14155-S784	Q14155	ARHG7	784	S	DSIWTAHSYRMGSTS	FALSE	FALSE	0.6264338073932951	FALSE	S/T	S/T	0.134893	0.554	0.371	0.041	0.041
Q6PHR2	Serine/threonine-protein kinase ULK3	ULK3	Q14155-1-S525	Q14155-1	ARHG7-1	525	S	EEFASRKSTAALEED	FALSE	FALSE	0.522371860330383	FALSE	S/T	S/T	0.00851404	0.554	0.371	0.041	0.041
Q6PHR2	Serine/threonine-protein kinase ULK3	ULK3	Q14155-1-S589	Q14155-1	ARHG7-1	589	S	QTVIEEKSLVDTVYA	FALSE	FALSE	0.6035649855159831	FALSE	S/T	S/T	0.0950724	0.554	0.371	0.041	0.041
Q6PHR2	Serine/threonine-protein kinase ULK3	ULK3	Q14155-1-S614	Q14155-1	ARHG7-1	614	S	DNKKMKKSLEEEQRA	FALSE	FALSE	0.6818901370791624	FALSE	S/T	S/T	0.562318	0.554	0.371	0.041	0.041
Q6PHR2	Serine/threonine-protein kinase ULK3	ULK3	Q14161-S36	Q14161	GIT2	36	S	FLCDECCSVHRSLGR	FALSE	FALSE	0.5011558244870096	FALSE	S/T	S/T	0.296367	0.327	0.32	0.041	0.041
Q6PHR2	Serine/threonine-protein kinase ULK3	ULK3	Q14161-S127	Q14161	GIT2	127	S	LPCRDDDSVTAKDLS	FALSE	FALSE	0.5523342922427412	FALSE	S/T	S/T	0.346719	0.327	0.32	0.041	0.041
Q6PHR2	Serine/threonine-protein kinase ULK3	ULK3	Q14161-S361	Q14161	GIT2	361	S	KRRQQGSSLSGSKDN	FALSE	FALSE	0.5474301428162506	FALSE	S/T	S/T	0.334847	0.327	0.32	0.041	0.041
Q6PHR2	Serine/threonine-protein kinase ULK3	ULK3	Q14161-S365	Q14161	GIT2	365	S	QGSSLSGSKDNVELI	FALSE	FALSE	0.5580337735363521	FALSE	S/T	S/T	0.370379	0.327	0.32	0.041	0.041
Q6PHR2	Serine/threonine-protein kinase ULK3	ULK3	Q14161-S394	Q14161	GIT2	394	S	NDQPDYDSVASDEDT	FALSE	FALSE	0.5386271367941768	FALSE	S/T	S/T	0.325961	0.327	0.32	0.041	0.041
Q6PHR2	Serine/threonine-protein kinase ULK3	ULK3	Q14164-S479	Q14164	IKKE	479	S	LGTERFSSVAGTPEI	FALSE	FALSE	0.598757668825503	TRUE	S/T	S/T	0.292879	0.598	0.426	0.041	0.041
Q6PHR2	Serine/threonine-protein kinase ULK3	ULK3	Q14164-S519	Q14164	IKKE	519	S	NITETQESLSSLNRE	FALSE	FALSE	0.5746258375566744	TRUE	S/T	S/T	0.17243	0.598	0.426	0.041	0.041
Q6PHR2	Serine/threonine-protein kinase ULK3	ULK3	Q14164-S522	Q14164	IKKE	522	S	ETQESLSSLNRELVK	FALSE	FALSE	0.5802619973867129	TRUE	S/T	S/T	0.225301	0.598	0.426	0.041	0.041
Q6PHR2	Serine/threonine-protein kinase ULK3	ULK3	Q14166-S317	Q14166	TTL12	317	S	DVQQVASSLTHPRFT	FALSE	FALSE	0.7821844602173251	FALSE	S/T	S/T	0.54619	0.61	0.36	0.041	0.041
Q6PHR2	Serine/threonine-protein kinase ULK3	ULK3	Q14166-S402	Q14166	TTL12	402	S	TELPQFVSYFQQRER	FALSE	FALSE	0.6703083872306682	FALSE	S/T	S/T	0.0941814	0.61	0.36	0.041	0.041
Q6PHR2	Serine/threonine-protein kinase ULK3	ULK3	Q14166-S426	Q14166	TTL12	426	S	KPWNLARSLDTHVTK	FALSE	FALSE	0.7910935116467056	FALSE	S/T	S/T	0.775118	0.61	0.36	0.041	0.041
Q6PHR2	Serine/threonine-protein kinase ULK3	ULK3	Q14166-S437	Q14166	TTL12	437	S	HVTKSLHSIIRHRES	FALSE	FALSE	0.7846015406816836	FALSE	S/T	S/T	0.488066	0.61	0.36	0.041	0.041
Q6PHR2	Serine/threonine-protein kinase ULK3	ULK3	Q14168-S234	Q14168	MPP2	234	S	LLRNASGSVILKILP	FALSE	FALSE	0.5386485891505424	FALSE	S/T	S/T	0.511291	0.555	0.273	0.041	0.041
Q6PHR2	Serine/threonine-protein kinase ULK3	ULK3	Q14168-S336	Q14168	MPP2	336	S	NSGTLCGSLSGKKKK	FALSE	FALSE	0.5889767541361772	FALSE	S/T	S/T	0.917976	0.555	0.273	0.041	0.041
Q6PHR2	Serine/threonine-protein kinase ULK3	ULK3	Q14168-S389	Q14168	MPP2	389	S	AQGVGRRSLKNKLIM	FALSE	FALSE	0.5554680848514494	FALSE	S/T	S/T	0.556847	0.555	0.273	0.041	0.041
Q6PHR2	Serine/threonine-protein kinase ULK3	ULK3	Q14181-S136	Q14181	DPOA2	136	S	ETPLTKRSVSTRSPH	FALSE	FALSE	0.5223025797838081	FALSE	S/T	S/T	0.565506	0.54	0.181	0.041	0.041
Q6PHR2	Serine/threonine-protein kinase ULK3	ULK3	Q14185-S572	Q14185	DOCK1	572	S	ATYLSLPSTKAELEE	FALSE	FALSE	0.5678756893644318	FALSE	S/T	S/T	0.00829051	0.6	0.398	0.041	0.041
Q6PHR2	Serine/threonine-protein kinase ULK3	ULK3	Q14185-S588	Q14185	DOCK1	588	S	GHSATGKSMQSLGSC	FALSE	FALSE	0.63767496260434	FALSE	S/T	S/T	0.0559846	0.6	0.398	0.041	0.041
Q6PHR2	Serine/threonine-protein kinase ULK3	ULK3	Q14185-S591	Q14185	DOCK1	591	S	ATGKSMQSLGSCTIS	FALSE	FALSE	0.7805515908505609	FALSE	S/T	S/T	0.555888	0.6	0.398	0.041	0.041
Q6PHR2	Serine/threonine-protein kinase ULK3	ULK3	Q14185-S1704	Q14185	DOCK1	1704	S	KKKEKRNSKHQEIFE	FALSE	FALSE	0.533187603221484	FALSE	S/T	S/T	0.00643246	0.6	0.398	0.041	0.041
Q6PHR2	Serine/threonine-protein kinase ULK3	ULK3	Q14185-S1756	Q14185	DOCK1	1756	S	IGSERRFSVSPSSPS	FALSE	FALSE	0.701977558713219	FALSE	S/T	S/T	0.151579	0.6	0.398	0.041	0.041
Q6PHR2	Serine/threonine-protein kinase ULK3	ULK3	Q14185-S1807	Q14185	DOCK1	1807	S	PPLPLKGSVADYGNL	FALSE	FALSE	0.7820366247159184	FALSE	S/T	S/T	0.924995	0.6	0.398	0.041	0.041
Q6PHR2	Serine/threonine-protein kinase ULK3	ULK3	Q14185-S1842	Q14185	DOCK1	1842	S	HLPPPLPSKTPPPPP	FALSE	FALSE	0.6346616554760887	FALSE	S/T	S/T	0.0454165	0.6	0.398	0.041	0.041
Q6PHR2	Serine/threonine-protein kinase ULK3	ULK3	Q14185-S1858	Q14185	DOCK1	1858	S	KTTRKQASVDSGIVQ	FALSE	FALSE	0.7143672157947608	FALSE	S/T	S/T	0.115336	0.6	0.398	0.041	0.041
Q6PHR2	Serine/threonine-protein kinase ULK3	ULK3	Q14191-S478	Q14191	WRN	478	S	LEMEMLKSLENLNSG	FALSE	FALSE	0.7085336777404726	FALSE	S/T	S/T	0.597476	0.542	0.313	0.041	0.041
Q6PHR2	Serine/threonine-protein kinase ULK3	ULK3	Q14191-S790	Q14191	WRN	790	S	ELRKLNLSCGTYHAG	FALSE	FALSE	0.7085336777404726	FALSE	S/T	S/T	0.597345	0.542	0.313	0.041	0.041
Q6PHR2	Serine/threonine-protein kinase ULK3	ULK3	Q14191-S801	Q14191	WRN	801	S	YHAGMSFSTRKDIHH	FALSE	FALSE	0.522504283500817	FALSE	S/T	S/T	0.0942914	0.542	0.313	0.041	0.041
Q6PHR2	Serine/threonine-protein kinase ULK3	ULK3	Q14191-S1079	Q14191	WRN	1079	S	KKLLLPSSKTVSSGT	FALSE	FALSE	0.5891377743044366	FALSE	S/T	S/T	0.251047	0.542	0.313	0.041	0.041
Q6PHR2	Serine/threonine-protein kinase ULK3	ULK3	Q14191-S1128	Q14191	WRN	1128	S	GSNISKKSIMVQSPE	FALSE	FALSE	0.7027052103462289	FALSE	S/T	S/T	0.553541	0.542	0.313	0.041	0.041
Q6PHR2	Serine/threonine-protein kinase ULK3	ULK3	Q14204-S3443	Q14204	DYHC1	3443	S	MIRDLEASIARYKEE	FALSE	FALSE	0.51474691585613	FALSE	S/T	S/T	0.96746	0.488	0.201	0.041	0.041
Q6PHR2	Serine/threonine-protein kinase ULK3	ULK3	Q14204-S3748	Q14204	DYHC1	3748	S	RLRQLEKSLLQALNE	FALSE	FALSE	0.50442356446204	FALSE	S/T	S/T	0.779219	0.488	0.201	0.041	0.041
Q6PHR2	Serine/threonine-protein kinase ULK3	ULK3	Q14244-S181	Q14244	MAP7	181	S	SADPDRRSVSTMNLS	FALSE	FALSE	0.5366704353399556	FALSE	S/T	S/T	0.366774	0.541	0.259	0.041	0.041
Q6PHR2	Serine/threonine-protein kinase ULK3	ULK3	Q14244-S240	Q14244	MAP7	240	S	THSFLARSKSTAALS	FALSE	FALSE	0.5810008629482529	FALSE	S/T	S/T	0.600367	0.541	0.259	0.041	0.041
Q6PHR2	Serine/threonine-protein kinase ULK3	ULK3	Q14244-S293	Q14244	MAP7	293	S	RIIHGTASYKKERER	FALSE	FALSE	0.587959387032277	FALSE	S/T	S/T	0.632234	0.541	0.259	0.041	0.041
Q6PHR2	Serine/threonine-protein kinase ULK3	ULK3	Q14244-S353	Q14244	MAP7	353	S	TSSLPPGSVKAAPAQ	FALSE	FALSE	0.5929751385812336	FALSE	S/T	S/T	0.648014	0.541	0.259	0.041	0.041
Q6PHR2	Serine/threonine-protein kinase ULK3	ULK3	Q14247-S11	Q14247	SRC8	11	S	ASAGHAVSIAQDDAG	FALSE	FALSE	0.5150686801716002	FALSE	S/T	S/T	0.486107	0.501	0.246	0.041	0.041
Q6PHR2	Serine/threonine-protein kinase ULK3	ULK3	Q14247-S117	Q14247	SRC8	117	S	KHCSQVDSVRGFGGK	FALSE	FALSE	0.554362394543013	FALSE	S/T	S/T	0.775474	0.501	0.246	0.041	0.041
Q6PHR2	Serine/threonine-protein kinase ULK3	ULK3	Q14254-S405	Q14254	FLOT2	405	S	LLAELPASVHALTGV	FALSE	FALSE	0.5019262162893581	FALSE	S/T	S/T	0.962876	0.454	0.209	0.041	0.041
Q6PHR2	Serine/threonine-protein kinase ULK3	ULK3	Q14257-S207	Q14257	RCN2	207	S	KNGDGFVSLEEFLGD	FALSE	FALSE	0.6252226066680815	FALSE	S/T	S/T	0.5212	0.437	0.3	0.041	0.041
Q6PHR2	Serine/threonine-protein kinase ULK3	ULK3	Q14318-S281	Q14318	FKBP8	281	S	CLNNLAASQLKLDHY	FALSE	FALSE	0.5355670569972933	FALSE	S/T	S/T	0.0496951	0.543	0.429	0.041	0.041
Q6PHR2	Serine/threonine-protein kinase ULK3	ULK3	Q14318-S294	Q14318	FKBP8	294	S	HYRAALRSCSLVLEH	FALSE	FALSE	0.746823956272042	FALSE	S/T	S/T	0.480446	0.543	0.429	0.041	0.041
Q6PHR2	Serine/threonine-protein kinase ULK3	ULK3	Q14318-S296	Q14318	FKBP8	296	S	RAALRSCSLVLEHQP	FALSE	FALSE	0.712747363276871	FALSE	S/T	S/T	0.316318	0.543	0.429	0.041	0.041
Q6PHR2	Serine/threonine-protein kinase ULK3	ULK3	Q14318-S347	Q14318	FKBP8	347	S	KTIHAELSKLVKKHA	FALSE	FALSE	0.7196694941300271	FALSE	S/T	S/T	0.292428	0.543	0.429	0.041	0.041
Q6PHR2	Serine/threonine-protein kinase ULK3	ULK3	Q14318-S358	Q14318	FKBP8	358	S	KKHAAQRSTETALYR	FALSE	FALSE	0.6990746034808257	FALSE	S/T	S/T	0.24819	0.543	0.429	0.041	0.041
Q6PHR2	Serine/threonine-protein kinase ULK3	ULK3	Q14318-T341	Q14318	FKBP8	341	T	KLEPSNKTIHAELSK	FALSE	FALSE	0.5034907923882485	FALSE	S/T	S/T	0.0296027	0.543	0.429	0.041	0.041
Q6PHR2	Serine/threonine-protein kinase ULK3	ULK3	Q14344-S9	Q14344	GNA13	9	S	ADFLPSRSVLSVCFP	FALSE	FALSE	0.7276089294483769	FALSE	S/T	S/T	0.331506	0.537	0.44	0.041	0.041
Q6PHR2	Serine/threonine-protein kinase ULK3	ULK3	Q14344-S285	Q14344	GNA13	285	S	NRVFSNVSIILFLNK	FALSE	FALSE	0.6780163195644753	FALSE	S/T	S/T	0.106777	0.537	0.44	0.041	0.041
Q6PHR2	Serine/threonine-protein kinase ULK3	ULK3	Q14376-S44	Q14376	GALE	44	S	NAFRGGGSLPESLRR	FALSE	FALSE	0.514013343922964	FALSE	S/T	S/T	0.815721	0.841	0.082	0.041	0.041
Q6PHR2	Serine/threonine-protein kinase ULK3	ULK3	Q14416-S109	Q14416	GRM2	109	S	ALDFVRASLSRGADG	FALSE	FALSE	0.5555138042071924	FALSE	S/T	S/T	0.398644	0.338	0.363	0.041	0.041
Q6PHR2	Serine/threonine-protein kinase ULK3	ULK3	Q14432-S294	Q14432	PDE3A	294	S	KRRRRSSSVVSAEMS	FALSE	FALSE	0.6827779101181289	FALSE	S/T	S/T	0.221649	0.608	0.368	0.041	0.041
Q6PHR2	Serine/threonine-protein kinase ULK3	ULK3	Q14432-S312	Q14432	PDE3A	312	S	SKSHRRTSLPCIPRE	FALSE	FALSE	0.613729975967517	FALSE	S/T	S/T	0.0788169	0.608	0.368	0.041	0.041
Q6PHR2	Serine/threonine-protein kinase ULK3	ULK3	Q14432-S400	Q14432	PDE3A	400	S	PRVNPVTSLSENYTC	FALSE	FALSE	0.613729975967517	FALSE	S/T	S/T	0.0788188	0.608	0.368	0.041	0.041
Q6PHR2	Serine/threonine-protein kinase ULK3	ULK3	Q14432-S428	Q14432	PDE3A	428	S	IPKRLRRSLPPGLLR	FALSE	FALSE	0.7807024223201876	FALSE	S/T	S/T	0.800945	0.608	0.368	0.041	0.041
Q6PHR2	Serine/threonine-protein kinase ULK3	ULK3	Q14432-S465	Q14432	PDE3A	465	S	VRRDRSTSIKLQEAP	FALSE	FALSE	0.6213183439904135	FALSE	S/T	S/T	0.0799399	0.608	0.368	0.041	0.041
Q6PHR2	Serine/threonine-protein kinase ULK3	ULK3	Q14432-S478	Q14432	PDE3A	478	S	APSSSPDSWNNPVMM	FALSE	FALSE	0.6155460830044323	FALSE	S/T	S/T	0.0557877	0.608	0.368	0.041	0.041
Q6PHR2	Serine/threonine-protein kinase ULK3	ULK3	Q14432-S490	Q14432	PDE3A	490	S	VMMTLTKSRSFTSSY	FALSE	FALSE	0.5230732079685361	FALSE	S/T	S/T	0.018878700000000002	0.608	0.368	0.041	0.041
Q6PHR2	Serine/threonine-protein kinase ULK3	ULK3	Q14432-S496	Q14432	PDE3A	496	S	KSRSFTSSYAISAAN	FALSE	FALSE	0.685197963091771	FALSE	S/T	S/T	0.312247	0.608	0.368	0.041	0.041
Q6PHR2	Serine/threonine-protein kinase ULK3	ULK3	Q14432-S550	Q14432	PDE3A	550	S	SAVQFPESADTTAKQ	FALSE	FALSE	0.5619807945928482	FALSE	S/T	S/T	0.0254118	0.608	0.368	0.041	0.041
Q6PHR2	Serine/threonine-protein kinase ULK3	ULK3	Q14432-S558	Q14432	PDE3A	558	S	ADTTAKQSLGSHRAL	FALSE	FALSE	0.7887459258880003	FALSE	S/T	S/T	0.549535	0.608	0.368	0.041	0.041
Q6PHR2	Serine/threonine-protein kinase ULK3	ULK3	Q14432-S561	Q14432	PDE3A	561	S	TAKQSLGSHRALTYT	FALSE	FALSE	0.6199546824984863	FALSE	S/T	S/T	0.0469821	0.608	0.368	0.041	0.041
Q6PHR2	Serine/threonine-protein kinase ULK3	ULK3	Q14432-S1003	Q14432	PDE3A	1003	S	QLANLQESFISHIVG	FALSE	FALSE	0.7846381616083064	FALSE	S/T	S/T	0.741018	0.608	0.368	0.041	0.041
Q6PHR2	Serine/threonine-protein kinase ULK3	ULK3	Q14432-S1103	Q14432	PDE3A	1103	S	LAGIENQSLDQTPQS	FALSE	FALSE	0.7128803506798684	FALSE	S/T	S/T	0.251609	0.608	0.368	0.041	0.041
Q6PHR2	Serine/threonine-protein kinase ULK3	ULK3	Q14432-S1110	Q14432	PDE3A	1110	S	SLDQTPQSHSSEQIQ	FALSE	FALSE	0.529420510142827	FALSE	S/T	S/T	0.0196598	0.608	0.368	0.041	0.041
Q6PHR2	Serine/threonine-protein kinase ULK3	ULK3	Q14435-S134	Q14435	GALT3	134	S	AFKTTNLSVEEQKEK	FALSE	FALSE	0.6176318885030474	FALSE	S/T	S/T	0.131225	0.522	0.377	0.041	0.041
Q6PHR2	Serine/threonine-protein kinase ULK3	ULK3	Q14439-S174	Q14439	GP176	174	S	WAHAVVASVPVFAVT	FALSE	FALSE	0.5625047086716398	FALSE	S/T	S/T	0.633209	0.326	0.372	0.041	0.041
Q6PHR2	Serine/threonine-protein kinase ULK3	ULK3	Q14449-S370	Q14449	GRB14	370	S	QSISPMRSISENSLV	FALSE	FALSE	0.7933711762682684	FALSE	S/T	S/T	0.548074	0.651	0.447	0.041	0.041
Q6PHR2	Serine/threonine-protein kinase ULK3	ULK3	Q14449-S375	Q14449	GRB14	375	S	MRSISENSLVAMDFS	FALSE	FALSE	0.7901738639018431	FALSE	S/T	S/T	0.416672	0.651	0.447	0.041	0.041
Q6PHR2	Serine/threonine-protein kinase ULK3	ULK3	Q14451-S63	Q14451	GRB7	63	S	EEERRATSLPSIPNP	FALSE	FALSE	0.5141299791966464	FALSE	S/T	S/T	0.0458473	0.588	0.298	0.041	0.041
Q6PHR2	Serine/threonine-protein kinase ULK3	ULK3	Q14451-S66	Q14451	GRB7	66	S	RRATSLPSIPNPFPE	FALSE	FALSE	0.6223753442538421	FALSE	S/T	S/T	0.311131	0.588	0.298	0.041	0.041
Q6PHR2	Serine/threonine-protein kinase ULK3	ULK3	Q14451-S357	Q14451	GRB7	357	S	QSRHLHPSCLGSPPL	FALSE	FALSE	0.6869131370104118	FALSE	S/T	S/T	0.458824	0.588	0.298	0.041	0.041
Q6PHR2	Serine/threonine-protein kinase ULK3	ULK3	Q14451-S393	Q14451	GRB7	393	S	ENPREALSVALEEAQ	FALSE	FALSE	0.5945584406995927	FALSE	S/T	S/T	0.18018	0.588	0.298	0.041	0.041
Q6PHR2	Serine/threonine-protein kinase ULK3	ULK3	Q14451-S411	Q14451	GRB7	411	S	KKTNHRLSLPMPASG	FALSE	FALSE	0.6576951870150906	FALSE	S/T	S/T	0.3382	0.588	0.298	0.041	0.041
Q6PHR2	Serine/threonine-protein kinase ULK3	ULK3	Q14457-S15	Q14457	BECN1	15	S	NNSTMQVSFVCQRCS	FALSE	FALSE	0.8588519725424231	FALSE	S/T	S/T	0.498236	0.527	0.352	0.063	0.047
Q6PHR2	Serine/threonine-protein kinase ULK3	ULK3	Q14457-S30	Q14457	BECN1	30	S	QPLKLDTSFKILDRV	FALSE	FALSE	0.825233613565113	FALSE	S/T	S/T	0.321078	0.527	0.352	0.063	0.047
Q6PHR2	Serine/threonine-protein kinase ULK3	ULK3	Q14457-S93	Q14457	BECN1	93	S	ARMMSTESANSFTLI	FALSE	FALSE	0.5134354318827289	FALSE	S/T	S/T	0.0178461	0.527	0.352	0.063	0.047
Q6PHR2	Serine/threonine-protein kinase ULK3	ULK3	Q14457-S96	Q14457	BECN1	96	S	MSTESANSFTLIGEA	FALSE	FALSE	0.8227682325353046	FALSE	S/T	S/T	0.135538	0.527	0.352	0.063	0.047
Q6PHR2	Serine/threonine-protein kinase ULK3	ULK3	Q14457-S295	Q14457	BECN1	295	S	FRLGRLPSVPVEWNE	FALSE	FALSE	0.8230848818192211	FALSE	S/T	S/T	0.280203	0.527	0.352	0.063	0.047
Q6PHR2	Serine/threonine-protein kinase ULK3	ULK3	Q14457-S337	Q14457	BECN1	337	S	LVPYGNHSYLESLTD	FALSE	FALSE	0.8602666127012896	FALSE	S/T	S/T	0.804559	0.527	0.352	0.063	0.047
Q6PHR2	Serine/threonine-protein kinase ULK3	ULK3	Q14469-S20	Q14469	HES1	20	S	PVAATPASVNTTPDK	FALSE	FALSE	0.5206054913427903	FALSE	S/T	S/T	0.447664	0.599	0.229	0.041	0.041
Q6PHR2	Serine/threonine-protein kinase ULK3	ULK3	Q14511-S111	Q14511	CASL	111	S	TIYQVPPSYQNQGIY	FALSE	FALSE	0.6395597930670337	FALSE	S/T	S/T	0.0857779	0.582	0.399	0.041	0.041
Q6PHR2	Serine/threonine-protein kinase ULK3	ULK3	Q14511-S182	Q14511	CASL	182	S	DVYDIPPSHTTQGVY	FALSE	FALSE	0.5598715250143761	FALSE	S/T	S/T	0.028628	0.582	0.399	0.041	0.041
Q6PHR2	Serine/threonine-protein kinase ULK3	ULK3	Q14511-S296	Q14511	CASL	296	S	PVARRHQSLSPNHPP	FALSE	FALSE	0.7306939517452389	FALSE	S/T	S/T	0.329346	0.582	0.399	0.041	0.041
Q6PHR2	Serine/threonine-protein kinase ULK3	ULK3	Q14511-S309	Q14511	CASL	309	S	PPPQLGQSVGSQNDA	FALSE	FALSE	0.7621406958811547	FALSE	S/T	S/T	0.966595	0.582	0.399	0.041	0.041
Q6PHR2	Serine/threonine-protein kinase ULK3	ULK3	Q14511-S563	Q14511	CASL	563	S	LFRPGPGSLHLKNGP	FALSE	FALSE	0.7514115302931769	FALSE	S/T	S/T	0.643114	0.582	0.399	0.041	0.041
Q6PHR2	Serine/threonine-protein kinase ULK3	ULK3	Q14511-S692	Q14511	CASL	692	S	SKWKPSQSLPTTNSG	FALSE	FALSE	0.7520410827629394	FALSE	S/T	S/T	0.473954	0.582	0.399	0.041	0.041
Q6PHR2	Serine/threonine-protein kinase ULK3	ULK3	Q14517-S3757	Q14517	FAT1	3757	S	EKVSVDESVMSTHST	FALSE	FALSE	0.6258544417863571	FALSE	S/T	S/T	0.412514	0.455	0.299	0.041	0.041
Q6PHR2	Serine/threonine-protein kinase ULK3	ULK3	Q14517-S4303	Q14517	FAT1	4303	S	RKAVAVCSVAPNLPP	FALSE	FALSE	0.6280354372614702	FALSE	S/T	S/T	0.415228	0.455	0.299	0.041	0.041
Q6PHR2	Serine/threonine-protein kinase ULK3	ULK3	Q14517-S4322	Q14517	FAT1	4322	S	NSPSDSDSIQKPSWD	FALSE	FALSE	0.6245464730788974	FALSE	S/T	S/T	0.368684	0.455	0.299	0.041	0.041
Q6PHR2	Serine/threonine-protein kinase ULK3	ULK3	Q14517-S4473	Q14517	FAT1	4473	S	RDMPAAGSLGSSSRN	FALSE	FALSE	0.6278544417863571	FALSE	S/T	S/T	0.406967	0.455	0.299	0.041	0.041
Q6PHR2	Serine/threonine-protein kinase ULK3	ULK3	Q14524-S1920	Q14524	SCN5A	1920	S	RRHLLQRSLKHASFL	FALSE	FALSE	0.5144990109308196	FALSE	S/T	S/T	0.912277	0.428	0.171	0.041	0.041
Q6PHR2	Serine/threonine-protein kinase ULK3	ULK3	Q14526-S245	Q14526	HIC1	245	S	PLCGLDLSKKSPPGS	FALSE	FALSE	0.5261834423499142	FALSE	S/T	S/T	0.245032	0.403	0.374	0.041	0.041
Q6PHR2	Serine/threonine-protein kinase ULK3	ULK3	Q14526-S340	Q14526	HIC1	340	S	KHEPGLGSYGDELGR	FALSE	FALSE	0.6139745197667653	FALSE	S/T	S/T	0.854137	0.403	0.374	0.041	0.041
Q6PHR2	Serine/threonine-protein kinase ULK3	ULK3	Q14527-S884	Q14527	HLTF	884	S	VFTRLDGSMAQKKRV	FALSE	FALSE	0.5522878533041796	FALSE	S/T	S/T	0.608936	0.592	0.226	0.041	0.041
Q6PHR2	Serine/threonine-protein kinase ULK3	ULK3	Q14541-S28	Q14541	HNF4G	28	S	GKHYGASSCDGCKGF	FALSE	FALSE	0.7003847458030535	FALSE	S/T	S/T	0.458116	0.539	0.353	0.041	0.041
Q6PHR2	Serine/threonine-protein kinase ULK3	ULK3	Q14541-S118	Q14541	HNF4G	118	S	EVRSRQISVSSPGSS	FALSE	FALSE	0.5155505116458591	FALSE	S/T	S/T	0.0567226	0.539	0.353	0.041	0.041
Q6PHR2	Serine/threonine-protein kinase ULK3	ULK3	Q14568-S63	Q14568	HS902	63	S	LDKIWYESLTDPSKL	FALSE	FALSE	0.5498826891624249	FALSE	S/T	S/T	0.796353	0.679	0.21	0.041	0.041
Q6PHR2	Serine/threonine-protein kinase ULK3	ULK3	Q14568-S169	Q14568	HS902	169	S	WESSAGGSFTVRTDT	FALSE	FALSE	0.5162278736813716	FALSE	S/T	S/T	0.729536	0.509	0.213	0.041	0.041
Q6PHR2	Serine/threonine-protein kinase ULK3	ULK3	Q14571-S937	Q14571	ITPR2	937	S	QMVLSRGSIFPMSVP	FALSE	FALSE	0.6327174337828599	FALSE	S/T	S/T	0.422742	0.444	0.366	0.041	0.041
Q6PHR2	Serine/threonine-protein kinase ULK3	ULK3	Q14571-S1709	Q14571	ITPR2	1709	S	RYFKGDYSIGVNGHL	FALSE	FALSE	0.6478945082913649	FALSE	S/T	S/T	0.660202	0.444	0.366	0.041	0.041
Q6PHR2	Serine/threonine-protein kinase ULK3	ULK3	Q14571-S2633	Q14571	ITPR2	2633	S	FPRMRAMSLVSNEGD	FALSE	FALSE	0.5534739463575284	FALSE	S/T	S/T	0.129155	0.444	0.366	0.041	0.041
Q6PHR2	Serine/threonine-protein kinase ULK3	ULK3	Q14573-S385	Q14573	ITPR3	385	S	DSFVPRNSYVRLRHL	FALSE	FALSE	0.5358527494164776	FALSE	S/T	S/T	0.156913	0.455	0.282	0.041	0.041
Q6PHR2	Serine/threonine-protein kinase ULK3	ULK3	Q14573-S916	Q14573	ITPR3	916	S	GGKNVRRSIQGVGHM	FALSE	FALSE	0.6086073767920646	FALSE	S/T	S/T	0.524758	0.455	0.282	0.041	0.041
Q6PHR2	Serine/threonine-protein kinase ULK3	ULK3	Q14573-S934	Q14573	ITPR3	934	S	MVLSRKQSVFSAPSL	FALSE	FALSE	0.6074243684070982	FALSE	S/T	S/T	0.388285	0.455	0.282	0.041	0.041
Q6PHR2	Serine/threonine-protein kinase ULK3	ULK3	Q14573-S940	Q14573	ITPR3	940	S	QSVFSAPSLSAGASA	FALSE	FALSE	0.5520016326949032	FALSE	S/T	S/T	0.249899	0.455	0.282	0.041	0.041
Q6PHR2	Serine/threonine-protein kinase ULK3	ULK3	Q14573-S954	Q14573	ITPR3	954	S	AAEPLDRSKFEENED	FALSE	FALSE	0.6071756189357996	FALSE	S/T	S/T	0.41907	0.455	0.282	0.041	0.041
Q6PHR2	Serine/threonine-protein kinase ULK3	ULK3	Q14573-S1834	Q14573	ITPR3	1834	S	KGRVASFSIPGSSSR	FALSE	FALSE	0.6059109047725998	FALSE	S/T	S/T	0.540084	0.455	0.282	0.041	0.041
Q6PHR2	Serine/threonine-protein kinase ULK3	ULK3	Q14573-S1847	Q14573	ITPR3	1847	S	SRYSLGPSLRRGHEV	FALSE	FALSE	0.6162435801934338	FALSE	S/T	S/T	0.747992	0.455	0.282	0.041	0.041
Q6PHR2	Serine/threonine-protein kinase ULK3	ULK3	Q14573-S2090	Q14573	ITPR3	2090	S	EGISSMLSLNNKQLS	FALSE	FALSE	0.5083136783228248	FALSE	S/T	S/T	0.0827879	0.455	0.282	0.041	0.041
Q6PHR2	Serine/threonine-protein kinase ULK3	ULK3	Q14573-S2609	Q14573	ITPR3	2609	S	FPRMRAMSLVSNEGE	FALSE	FALSE	0.5370194160831443	FALSE	S/T	S/T	0.155829	0.455	0.282	0.041	0.041
Q6PHR2	Serine/threonine-protein kinase ULK3	ULK3	Q14574-S283	Q14574	DSC3	283	S	MHTRLKYSILQQTPR	FALSE	FALSE	0.5051325119931724	FALSE	S/T	S/T	0.815215	0.514	0.22	0.041	0.041
Q6PHR2	Serine/threonine-protein kinase ULK3	ULK3	Q14574-S418	Q14574	DSC3	418	S	ETNEGVLSVVKPLNY	FALSE	FALSE	0.5020540146170909	FALSE	S/T	S/T	0.640297	0.514	0.22	0.041	0.041
Q6PHR2	Serine/threonine-protein kinase ULK3	ULK3	Q14596-S116	Q14596	NBR1	116	S	KPLAHYSSLVRVLGS	FALSE	FALSE	0.6583946537863721	FALSE	S/T	S/T	0.356304	0.568	0.39	0.041	0.041
Q6PHR2	Serine/threonine-protein kinase ULK3	ULK3	Q14596-S334	Q14596	NBR1	334	S	RKIHLWNSIHGLQSP	FALSE	FALSE	0.6501867103609138	FALSE	S/T	S/T	0.883802	0.568	0.39	0.041	0.041
Q6PHR2	Serine/threonine-protein kinase ULK3	ULK3	Q14596-S622	Q14596	NBR1	622	S	GFKALPDSMVSVKRK	FALSE	FALSE	0.6735151822420749	FALSE	S/T	S/T	0.578826	0.568	0.39	0.041	0.041
Q6PHR2	Serine/threonine-protein kinase ULK3	ULK3	Q14596-S625	Q14596	NBR1	625	S	ALPDSMVSVKRKAEN	FALSE	FALSE	0.6278965870420101	FALSE	S/T	S/T	0.170661	0.568	0.39	0.041	0.041
Q6PHR2	Serine/threonine-protein kinase ULK3	ULK3	Q14596-S656	Q14596	NBR1	656	S	VCETVIRSLTLDAAP	FALSE	FALSE	0.6248181042326498	FALSE	S/T	S/T	0.134906	0.568	0.39	0.041	0.041
Q6PHR2	Serine/threonine-protein kinase ULK3	ULK3	Q14596-S673	Q14596	NBR1	673	S	NPPCRQKSLQMTFAL	FALSE	FALSE	0.5688991416140541	FALSE	S/T	S/T	0.0675279	0.568	0.39	0.041	0.041
Q6PHR2	Serine/threonine-protein kinase ULK3	ULK3	Q14626-S214	Q14626	I11RA	214	S	LLDVSLQSILRPDPP	FALSE	FALSE	0.5705484297737969	FALSE	S/T	S/T	0.541807	0.344	0.359	0.041	0.041
Q6PHR2	Serine/threonine-protein kinase ULK3	ULK3	Q14641-S103	Q14641	INSL4	103	S	PLSEGQPSLKKIILS	FALSE	FALSE	0.6050012939054352	FALSE	S/T	S/T	0.502057	0.412	0.45	0.041	0.041
Q6PHR2	Serine/threonine-protein kinase ULK3	ULK3	Q14643-S1598	Q14643	ITPR1	1598	S	RNAARRDSVLAASRD	FALSE	FALSE	0.6231735030367452	FALSE	S/T	S/T	0.395605	0.424	0.371	0.041	0.041
Q6PHR2	Serine/threonine-protein kinase ULK3	ULK3	Q14643-S1764	Q14643	ITPR1	1764	S	RPSGRRESLTSFGNG	FALSE	FALSE	0.5232876641986685	FALSE	S/T	S/T	0.0976851	0.424	0.371	0.041	0.041
Q6PHR2	Serine/threonine-protein kinase ULK3	ULK3	Q14643-S1928	Q14643	ITPR1	1928	S	RDQLLEASAATRKAF	FALSE	FALSE	0.5564891761065212	FALSE	S/T	S/T	0.239301	0.424	0.371	0.041	0.041
Q6PHR2	Serine/threonine-protein kinase ULK3	ULK3	Q14643-S2690	Q14643	ITPR1	2690	S	FPRMRAMSLVSSDSE	FALSE	FALSE	0.5442145150298074	FALSE	S/T	S/T	0.133631	0.424	0.371	0.041	0.041
Q6PHR2	Serine/threonine-protein kinase ULK3	ULK3	Q14644-S13	Q14644	RASA3	13	S	EGLRVFQSVKIKIGE	FALSE	FALSE	0.7641849955419037	FALSE	S/T	S/T	0.909209	0.582	0.43	0.041	0.041
Q6PHR2	Serine/threonine-protein kinase ULK3	ULK3	Q14644-S90	Q14644	RASA3	90	S	RDVFRRDSIIGKVAI	FALSE	FALSE	0.7494262664749043	FALSE	S/T	S/T	0.424276	0.582	0.43	0.041	0.041
Q6PHR2	Serine/threonine-protein kinase ULK3	ULK3	Q14644-S207	Q14644	RASA3	207	S	FEVTRPCSYSKKSHF	FALSE	FALSE	0.5515968174592928	FALSE	S/T	S/T	0.0333443	0.582	0.43	0.041	0.041
Q6PHR2	Serine/threonine-protein kinase ULK3	ULK3	Q14644-S282	Q14644	RASA3	282	S	LKPDDLGSLRLNVVY	FALSE	FALSE	0.7094643909387925	FALSE	S/T	S/T	0.199242	0.582	0.43	0.041	0.041
Q6PHR2	Serine/threonine-protein kinase ULK3	ULK3	Q14644-S524	Q14644	RASA3	524	S	KTVQTLGSLSKSKSA	FALSE	FALSE	0.7035241732111527	FALSE	S/T	S/T	0.181084	0.582	0.43	0.041	0.041
Q6PHR2	Serine/threonine-protein kinase ULK3	ULK3	Q14644-S526	Q14644	RASA3	526	S	VQTLGSLSKSKSASF	FALSE	FALSE	0.7074262773350607	FALSE	S/T	S/T	0.209331	0.582	0.43	0.041	0.041
Q6PHR2	Serine/threonine-protein kinase ULK3	ULK3	Q14644-S528	Q14644	RASA3	528	S	TLGSLSKSKSASFKE	FALSE	FALSE	0.7591386105645258	FALSE	S/T	S/T	0.69929	0.582	0.43	0.041	0.041
Q6PHR2	Serine/threonine-protein kinase ULK3	ULK3	Q14644-S532	Q14644	RASA3	532	S	LSKSKSASFKESYMA	FALSE	FALSE	0.5144835428060207	FALSE	S/T	S/T	0.0249406	0.582	0.43	0.041	0.041
Q6PHR2	Serine/threonine-protein kinase ULK3	ULK3	Q14644-S563	Q14644	RASA3	563	S	NFLDLISSSGRRDPK	FALSE	FALSE	0.549620215550799	FALSE	S/T	S/T	0.0320709	0.582	0.43	0.041	0.041
Q6PHR2	Serine/threonine-protein kinase ULK3	ULK3	Q14644-S818	Q14644	RASA3	818	S	EHPIGDKSFQNYIRQ	FALSE	FALSE	0.7549021594548974	FALSE	S/T	S/T	0.529441	0.582	0.43	0.041	0.041
Q6PHR2	Serine/threonine-protein kinase ULK3	ULK3	Q14644-S833	Q14644	RASA3	833	S	QSETSTHSI______	FALSE	FALSE	0.7604943866429922	FALSE	S/T	S/T	0.556403	0.582	0.43	0.041	0.041
Q6PHR2	Serine/threonine-protein kinase ULK3	ULK3	Q14653-S97	Q14653	IRF3	97	S	LRLAEDRSKDPHDPH	FALSE	FALSE	0.5563284213651573	FALSE	S/T	S/T	0.0544028	0.652	0.287	0.041	0.041
Q6PHR2	Serine/threonine-protein kinase ULK3	ULK3	Q14653-S175	Q14653	IRF3	175	S	PQPLRSPSLDNPTPF	FALSE	FALSE	0.5533962685190352	FALSE	S/T	S/T	0.0453734	0.652	0.287	0.041	0.041
Q6PHR2	Serine/threonine-protein kinase ULK3	ULK3	Q14653-S259	Q14653	IRF3	259	S	LTDRGVMSYVRHVLS	FALSE	FALSE	0.6526170917471322	FALSE	S/T	S/T	0.66994	0.652	0.287	0.041	0.041
Q6PHR2	Serine/threonine-protein kinase ULK3	ULK3	Q14653-S386	Q14653	IRF3	386	S	ARVGGASSLENTVDL	FALSE	FALSE	0.6542580900328611	FALSE	S/T	S/T	0.568872	0.652	0.287	0.041	0.041
Q6PHR2	Serine/threonine-protein kinase ULK3	ULK3	Q14653-S398	Q14653	IRF3	398	S	VDLHISNSHPLSLTS	FALSE	FALSE	0.5088126477224734	FALSE	S/T	S/T	0.0299599	0.652	0.287	0.041	0.041
Q6PHR2	Serine/threonine-protein kinase ULK3	ULK3	Q14653-S402	Q14653	IRF3	402	S	ISNSHPLSLTSDQYK	FALSE	FALSE	0.6036704947054944	FALSE	S/T	S/T	0.15239	0.652	0.287	0.041	0.041
Q6PHR2	Serine/threonine-protein kinase ULK3	ULK3	Q14669-S12	Q14669	TRIPC	12	S	PNNNPGGSLRRSQRN	FALSE	FALSE	0.5622911345500984	FALSE	S/T	S/T	0.272658	0.546	0.321	0.041	0.041
Q6PHR2	Serine/threonine-protein kinase ULK3	ULK3	Q14669-S34	Q14669	TRIPC	34	S	DDSIGGRSCSSSSAV	FALSE	FALSE	0.607289409430502	FALSE	S/T	S/T	0.33376	0.546	0.321	0.041	0.041
Q6PHR2	Serine/threonine-protein kinase ULK3	ULK3	Q14669-S319	Q14669	TRIPC	319	S	SPPAELPSLRRSTRQ	FALSE	FALSE	0.5137921879725653	FALSE	S/T	S/T	0.10577	0.546	0.321	0.041	0.041
Q6PHR2	Serine/threonine-protein kinase ULK3	ULK3	Q14669-S987	Q14669	TRIPC	987	S	LQHSRDDSLDLSPQG	FALSE	FALSE	0.5142461360863072	FALSE	S/T	S/T	0.105921	0.546	0.321	0.041	0.041
Q6PHR2	Serine/threonine-protein kinase ULK3	ULK3	Q14669-S1044	Q14669	TRIPC	1044	S	PKSSFLASLNPKTWG	FALSE	FALSE	0.6503128762762697	FALSE	S/T	S/T	0.633196	0.546	0.321	0.041	0.041
Q6PHR2	Serine/threonine-protein kinase ULK3	ULK3	Q14669-S1250	Q14669	TRIPC	1250	S	NGTGGSFSLNRGSQA	FALSE	FALSE	0.6508756861628974	FALSE	S/T	S/T	0.663933	0.546	0.321	0.041	0.041
Q6PHR2	Serine/threonine-protein kinase ULK3	ULK3	Q14669-S1329	Q14669	TRIPC	1329	S	SDEEIDESLAAQFLN	FALSE	FALSE	0.6369934448998447	FALSE	S/T	S/T	0.453811	0.546	0.321	0.041	0.041
Q6PHR2	Serine/threonine-protein kinase ULK3	ULK3	Q14669-S1367	Q14669	TRIPC	1367	S	YQAVRQFSIQAEDER	FALSE	FALSE	0.5802900247185463	FALSE	S/T	S/T	0.311212	0.546	0.321	0.041	0.041
Q6PHR2	Serine/threonine-protein kinase ULK3	ULK3	Q14669-S1955	Q14669	TRIPC	1955	S	NPDDFLPSVMTCVNY	FALSE	FALSE	0.6272755569655131	FALSE	S/T	S/T	0.761444	0.546	0.321	0.041	0.041
Q6PHR2	Serine/threonine-protein kinase ULK3	ULK3	Q14674-S1073	Q14674	ESPL1	1073	S	GVTQHLDSVKKVHLQ	FALSE	FALSE	0.5388323194458906	FALSE	S/T	S/T	0.747089	0.646	0.195	0.041	0.041
Q6PHR2	Serine/threonine-protein kinase ULK3	ULK3	Q14677-S166	Q14677	EPN4	166	S	YVGVSSDSVGGFRYS	FALSE	FALSE	0.5113723638967066	FALSE	S/T	S/T	0.687829	0.553	0.172	0.041	0.041
Q6PHR2	Serine/threonine-protein kinase ULK3	ULK3	Q14677-S312	Q14677	EPN4	312	S	STHTPQSSVKTSVPS	FALSE	FALSE	0.5194198761865589	FALSE	S/T	S/T	0.700305	0.553	0.172	0.041	0.041
Q6PHR2	Serine/threonine-protein kinase ULK3	ULK3	Q14678-S70	Q14678	KANK1	70	S	IQKRRKPSVPCPEPR	FALSE	FALSE	0.670730027405744	FALSE	S/T	S/T	0.321349	0.582	0.355	0.041	0.041
Q6PHR2	Serine/threonine-protein kinase ULK3	ULK3	Q14678-S128	Q14678	KANK1	128	S	PPPPLETSLPFLTIP	FALSE	FALSE	0.6555080050618998	FALSE	S/T	S/T	0.27867	0.582	0.355	0.041	0.041
Q6PHR2	Serine/threonine-protein kinase ULK3	ULK3	Q14678-S186	Q14678	KANK1	186	S	FRRPRLASFGGMGTT	FALSE	FALSE	0.5501370248322895	FALSE	S/T	S/T	0.0549563	0.582	0.355	0.041	0.041
Q6PHR2	Serine/threonine-protein kinase ULK3	ULK3	Q14678-S195	Q14678	KANK1	195	S	GGMGTTSSLPSFVGS	FALSE	FALSE	0.6697048548712602	FALSE	S/T	S/T	0.127258	0.582	0.355	0.041	0.041
Q6PHR2	Serine/threonine-protein kinase ULK3	ULK3	Q14678-S323	Q14678	KANK1	323	S	VCGVRKRSYSAGNAS	FALSE	FALSE	0.6648409186512771	FALSE	S/T	S/T	0.105518	0.582	0.355	0.041	0.041
Q6PHR2	Serine/threonine-protein kinase ULK3	ULK3	Q14678-S513	Q14678	KANK1	513	S	MAQPLVFSKVVEAVV	FALSE	FALSE	0.7021360237830067	FALSE	S/T	S/T	0.33157	0.582	0.355	0.041	0.041
Q6PHR2	Serine/threonine-protein kinase ULK3	ULK3	Q14678-S529	Q14678	KANK1	529	S	TRDQMVGSHMDLVDT	FALSE	FALSE	0.6620989729378117	FALSE	S/T	S/T	0.205677	0.582	0.355	0.041	0.041
Q6PHR2	Serine/threonine-protein kinase ULK3	ULK3	Q14678-S546	Q14678	KANK1	546	S	GTSVETNSVGISCQP	FALSE	FALSE	0.6620392714452744	FALSE	S/T	S/T	0.204624	0.582	0.355	0.041	0.041
Q6PHR2	Serine/threonine-protein kinase ULK3	ULK3	Q14678-S585	Q14678	KANK1	585	S	HDRCAGRSVEMCDKS	FALSE	FALSE	0.726448442073024	FALSE	S/T	S/T	0.506847	0.582	0.355	0.041	0.041
Q6PHR2	Serine/threonine-protein kinase ULK3	ULK3	Q14678-S592	Q14678	KANK1	592	S	SVEMCDKSVSVEVSV	FALSE	FALSE	0.7074976831859127	FALSE	S/T	S/T	0.352392	0.582	0.355	0.041	0.041
Q6PHR2	Serine/threonine-protein kinase ULK3	ULK3	Q14678-S796	Q14678	KANK1	796	S	GLTASRRSVGVGDDP	FALSE	FALSE	0.7270814039718198	FALSE	S/T	S/T	0.474401	0.582	0.355	0.041	0.041
Q6PHR2	Serine/threonine-protein kinase ULK3	ULK3	Q14678-S1350	Q14678	KANK1	1350	S	PGPTHRGSFD_____	FALSE	FALSE	0.6629030358829342	FALSE	S/T	S/T	0.184974	0.582	0.355	0.041	0.041
Q6PHR2	Serine/threonine-protein kinase ULK3	ULK3	Q14679-S156	Q14679	TTLL4	156	S	PQKSLPVSLTANKAT	FALSE	FALSE	0.7822278062794674	FALSE	S/T	S/T	0.39605	0.707	0.322	0.041	0.041
Q6PHR2	Serine/threonine-protein kinase ULK3	ULK3	Q14679-S471	Q14679	TTLL4	471	S	NVATRLSSIQLGQSE	FALSE	FALSE	0.6391233741256015	FALSE	S/T	S/T	0.218027	0.707	0.322	0.041	0.041
Q6PHR2	Serine/threonine-protein kinase ULK3	ULK3	Q14679-S665	Q14679	TTLL4	665	S	KLNHFPGSFQIGRKD	FALSE	FALSE	0.6717925300181702	FALSE	S/T	S/T	0.303949	0.707	0.322	0.041	0.041
Q6PHR2	Serine/threonine-protein kinase ULK3	ULK3	Q14679-S691	Q14679	TTLL4	691	S	RFGKKEFSFFPQSFI	FALSE	FALSE	0.50338016611184	FALSE	S/T	S/T	0.0094283	0.707	0.322	0.041	0.041
Q6PHR2	Serine/threonine-protein kinase ULK3	ULK3	Q14679-S696	Q14679	TTLL4	696	S	EFSFFPQSFILPQDA	FALSE	FALSE	0.640698137293468	FALSE	S/T	S/T	0.218327	0.707	0.322	0.041	0.041
Q6PHR2	Serine/threonine-protein kinase ULK3	ULK3	Q14679-S912	Q14679	TTLL4	912	S	LEVNISPSLHSSSPL	FALSE	FALSE	0.6904345953239859	FALSE	S/T	S/T	0.251455	0.707	0.322	0.041	0.041
Q6PHR2	Serine/threonine-protein kinase ULK3	ULK3	Q14679-T412	Q14679	TTLL4	412	T	DTLGLDNTVFCTKRI	FALSE	FALSE	0.5328824173463365	FALSE	S/T	S/T	0.0222981	0.707	0.322	0.041	0.041
Q6PHR2	Serine/threonine-protein kinase ULK3	ULK3	Q14680-S171	Q14680	MELK	171	S	HLQTCCGSLAYAAPE	FALSE	FALSE	0.6456418275392134	TRUE	S/T	S/T	0.03698	0.644	0.501	0.0455	0.085
Q6PHR2	Serine/threonine-protein kinase ULK3	ULK3	Q14680-S236	Q14680	MELK	236	S	PKWLSPSSILLLQQM	FALSE	FALSE	0.648287770087555	TRUE	S/T	S/T	0.0405986	0.644	0.501	0.0455	0.085
Q6PHR2	Serine/threonine-protein kinase ULK3	ULK3	Q14680-S253	Q14680	MELK	253	S	VDPKKRISMKNLLNH	FALSE	FALSE	0.5347291960595678	TRUE	S/T	S/T	0.00123902	0.644	0.501	0.0455	0.085
Q6PHR2	Serine/threonine-protein kinase ULK3	ULK3	Q14680-S335	Q14680	MELK	335	S	KPVRLRLSSFSCGQA	FALSE	FALSE	0.5499854786306372	TRUE	S/T	S/T	0.00562679	0.644	0.501	0.0455	0.085
Q6PHR2	Serine/threonine-protein kinase ULK3	ULK3	Q14680-S336	Q14680	MELK	336	S	PVRLRLSSFSCGQAS	FALSE	FALSE	0.684885702084082	TRUE	S/T	S/T	0.0556147	0.644	0.501	0.0455	0.085
Q6PHR2	Serine/threonine-protein kinase ULK3	ULK3	Q14680-S338	Q14680	MELK	338	S	RLRLSSFSCGQASAT	FALSE	FALSE	0.5802790657547924	TRUE	S/T	S/T	0.0178264	0.644	0.501	0.0455	0.085
Q6PHR2	Serine/threonine-protein kinase ULK3	ULK3	Q14680-S343	Q14680	MELK	343	S	SFSCGQASATPFTDI	FALSE	FALSE	0.6928131795586777	TRUE	S/T	S/T	0.100057	0.644	0.501	0.0455	0.085
Q6PHR2	Serine/threonine-protein kinase ULK3	ULK3	Q14680-S356	Q14680	MELK	356	S	DIKSNNWSLEDVTAS	FALSE	FALSE	0.5485249304277898	TRUE	S/T	S/T	0.00220779	0.644	0.501	0.0455	0.085
Q6PHR2	Serine/threonine-protein kinase ULK3	ULK3	Q14680-S363	Q14680	MELK	363	S	SLEDVTASDKNYVAG	FALSE	FALSE	0.5115719208382775	TRUE	S/T	S/T	4.60594e-4	0.644	0.501	0.0455	0.085
Q6PHR2	Serine/threonine-protein kinase ULK3	ULK3	Q14680-S391	Q14680	MELK	391	S	GAATPRTSQFTKYWT	FALSE	FALSE	0.523931375590479	TRUE	S/T	S/T	5.11605e-4	0.644	0.501	0.0455	0.085
Q6PHR2	Serine/threonine-protein kinase ULK3	ULK3	Q14680-S405	Q14680	MELK	405	S	TESNGVESKSLTPAL	FALSE	FALSE	0.7097627195925145	TRUE	S/T	S/T	0.178818	0.644	0.501	0.0455	0.085
Q6PHR2	Serine/threonine-protein kinase ULK3	ULK3	Q14680-S407	Q14680	MELK	407	S	SNGVESKSLTPALCR	FALSE	FALSE	0.7143270053068002	TRUE	S/T	S/T	0.192023	0.644	0.501	0.0455	0.085
Q6PHR2	Serine/threonine-protein kinase ULK3	ULK3	Q14680-S431	Q14680	MELK	431	S	ENVYTPKSAVKNEEY	FALSE	FALSE	0.5247704439877757	TRUE	S/T	S/T	7.82108e-4	0.644	0.501	0.0455	0.085
Q6PHR2	Serine/threonine-protein kinase ULK3	ULK3	Q14680-S468	Q14680	MELK	468	S	PNRYTTPSKARNQCL	FALSE	FALSE	0.549896615118214	TRUE	S/T	S/T	0.010806	0.644	0.501	0.0455	0.085
Q6PHR2	Serine/threonine-protein kinase ULK3	ULK3	Q14680-S486	Q14680	MELK	486	S	PIKIPVNSTGTDKLM	FALSE	FALSE	0.5660862985454783	TRUE	S/T	S/T	0.0145764	0.644	0.501	0.0455	0.085
Q6PHR2	Serine/threonine-protein kinase ULK3	ULK3	Q14680-S505	Q14680	MELK	505	S	SPERRCRSVELDLNQ	FALSE	FALSE	0.7097627195925145	TRUE	S/T	S/T	0.180269	0.644	0.501	0.0455	0.085
Q6PHR2	Serine/threonine-protein kinase ULK3	ULK3	Q14680-S529	Q14680	MELK	529	S	KGAKVFGSLERGLDK	FALSE	FALSE	0.7762846421155604	TRUE	S/T	S/T	0.508843	0.644	0.501	0.0455	0.085
Q6PHR2	Serine/threonine-protein kinase ULK3	ULK3	Q14680-S544	Q14680	MELK	544	S	VITVLTRSKRKGSAR	FALSE	FALSE	0.7489184607168763	TRUE	S/T	S/T	0.354964	0.644	0.501	0.0455	0.085
Q6PHR2	Serine/threonine-protein kinase ULK3	ULK3	Q14680-T167	Q14680	MELK	167	T	NKDYHLQTCCGSLAY	FALSE	FALSE	0.5271629957677514	TRUE	S/T	S/T	6.17835e-4	0.644	0.501	0.0455	0.085
Q6PHR2	Serine/threonine-protein kinase ULK3	ULK3	Q14680-Y4	Q14680	MELK	4	Y	____MKDYDELLKYY	FALSE	FALSE	0.5240655380276519	TRUE	S/T	Y	3.00955e-14	0.644	0.501	0.0455	0.085
Q6PHR2	Serine/threonine-protein kinase ULK3	ULK3	Q14680-Y163	Q14680	MELK	163	Y	KPKGNKDYHLQTCCG	FALSE	FALSE	0.522145538027652	TRUE	S/T	Y	1.59385e-13	0.644	0.501	0.0455	0.085
Q6PHR2	Serine/threonine-protein kinase ULK3	ULK3	Q14680-Y226	Q14680	MELK	226	Y	KKIMRGKYDVPKWLS	FALSE	FALSE	0.5240655380276519	TRUE	S/T	Y	2.49504e-15	0.644	0.501	0.0455	0.085
Q6PHR2	Serine/threonine-protein kinase ULK3	ULK3	Q14680-Y267	Q14680	MELK	267	Y	HPWIMQDYNYPVEWQ	FALSE	FALSE	0.5240655380276519	TRUE	S/T	Y	1.24499e-14	0.644	0.501	0.0455	0.085
Q6PHR2	Serine/threonine-protein kinase ULK3	ULK3	Q14680-Y269	Q14680	MELK	269	Y	WIMQDYNYPVEWQSK	FALSE	FALSE	0.5240655380276519	TRUE	S/T	Y	1.14813e-15	0.644	0.501	0.0455	0.085
Q6PHR2	Serine/threonine-protein kinase ULK3	ULK3	Q14680-Y367	Q14680	MELK	367	Y	VTASDKNYVAGLIDY	FALSE	FALSE	0.50390102861549535	TRUE	S/T	Y	6.59101e-12	0.644	0.501	0.0455	0.085
Q6PHR2	Serine/threonine-protein kinase ULK3	ULK3	Q14680-Y427	Q14680	MELK	427	Y	LKNKENVYTPKSAVK	FALSE	FALSE	0.5240655380276519	TRUE	S/T	Y	1.93748e-14	0.644	0.501	0.0455	0.085
Q6PHR2	Serine/threonine-protein kinase ULK3	ULK3	Q14680-Y438	Q14680	MELK	438	Y	SAVKNEEYFMFPEPK	FALSE	FALSE	0.5240655380276519	TRUE	S/T	Y	1.06299e-13	0.644	0.501	0.0455	0.085
Q6PHR2	Serine/threonine-protein kinase ULK3	ULK3	Q14683-S962	Q14683	SMC1A	962	S	GSSQGEDSVSGSQRI	FALSE	FALSE	0.5360036418098953	FALSE	S/T	S/T	0.939246	0.442	0.236	0.041	0.041
Q6PHR2	Serine/threonine-protein kinase ULK3	ULK3	Q14687-S762	Q14687	GSE1	762	S	YYYDLDDSYDESDEE	FALSE	FALSE	0.5854483260833301	FALSE	S/T	S/T	0.848061	0.868	0.278	0.041	0.041
Q6PHR2	Serine/threonine-protein kinase ULK3	ULK3	Q14687-S1160	Q14687	GSE1	1160	S	RLEARHYSLSLTAEQ	FALSE	FALSE	0.5597050876710957	FALSE	S/T	S/T	0.0261597	0.798	0.486	0.041	0.041
Q6PHR2	Serine/threonine-protein kinase ULK3	ULK3	Q14694-S28	Q14694	UBP10	28	S	FFVTPRSSVELPPYS	FALSE	FALSE	0.6367926175578159	FALSE	S/T	S/T	0.267033	0.596	0.548	0.041	0.041
Q6PHR2	Serine/threonine-protein kinase ULK3	ULK3	Q14694-S76	Q14694	UBP10	76	S	DTLPRTPSYSISSTL	FALSE	FALSE	0.5301573386257934	FALSE	S/T	S/T	0.0698992	0.596	0.548	0.041	0.041
Q6PHR2	Serine/threonine-protein kinase ULK3	ULK3	Q14694-S78	Q14694	UBP10	78	S	LPRTPSYSISSTLNP	FALSE	FALSE	0.6330497904421946	FALSE	S/T	S/T	0.255023	0.596	0.548	0.041	0.041
Q6PHR2	Serine/threonine-protein kinase ULK3	ULK3	Q14694-S97	Q14694	UBP10	97	S	FILGCTASKITPDGI	FALSE	FALSE	0.5734570374348557	FALSE	S/T	S/T	0.0921405	0.596	0.548	0.041	0.041
Q6PHR2	Serine/threonine-protein kinase ULK3	ULK3	Q14694-S161	Q14694	UBP10	161	S	KRPPGYYSYLKDGGD	FALSE	FALSE	0.718811889842141	FALSE	S/T	S/T	0.480569	0.596	0.548	0.041	0.041
Q6PHR2	Serine/threonine-protein kinase ULK3	ULK3	Q14694-S203	Q14694	UBP10	203	S	FMGDMPPSVTPRTCN	FALSE	FALSE	0.74645594184575	FALSE	S/T	S/T	0.89384	0.596	0.548	0.041	0.041
Q6PHR2	Serine/threonine-protein kinase ULK3	ULK3	Q14694-S218	Q14694	UBP10	218	S	SPQNSTDSVSDIVPD	FALSE	FALSE	0.7375961432479556	FALSE	S/T	S/T	0.67501	0.596	0.548	0.041	0.041
Q6PHR2	Serine/threonine-protein kinase ULK3	ULK3	Q14694-S309	Q14694	UBP10	309	S	VELHTTESIDLDPTK	FALSE	FALSE	0.6260624450173063	FALSE	S/T	S/T	0.212134	0.596	0.548	0.041	0.041
Q6PHR2	Serine/threonine-protein kinase ULK3	ULK3	Q14694-S329	Q14694	UBP10	329	S	PPADGTGSASGTLPV	FALSE	FALSE	0.6315228473479478	FALSE	S/T	S/T	0.190352	0.596	0.548	0.041	0.041
Q6PHR2	Serine/threonine-protein kinase ULK3	ULK3	Q14694-S341	Q14694	UBP10	341	S	LPVSQPKSWASLFHD	FALSE	FALSE	0.5325518045202591	FALSE	S/T	S/T	0.0697333	0.596	0.548	0.041	0.041
Q6PHR2	Serine/threonine-protein kinase ULK3	ULK3	Q14694-S563	Q14694	UBP10	563	S	SNGPKNHSVNEEEQE	FALSE	FALSE	0.6327486695231888	FALSE	S/T	S/T	0.177974	0.596	0.548	0.041	0.041
Q6PHR2	Serine/threonine-protein kinase ULK3	ULK3	Q14694-S713	Q14694	UBP10	713	S	YPVDLEISKELLSPG	FALSE	FALSE	0.5575173543833142	FALSE	S/T	S/T	0.0854507	0.596	0.548	0.041	0.041
Q6PHR2	Serine/threonine-protein kinase ULK3	ULK3	Q14697-S52	Q14697	GANAB	52	S	SFCKRQRSIRPGLSP	FALSE	FALSE	0.5051919386724828	FALSE	S/T	S/T	0.218089	0.467	0.312	0.041	0.041
Q6PHR2	Serine/threonine-protein kinase ULK3	ULK3	Q14738-S95	Q14738	2A5D	95	S	SSSRFNLSKNRELQK	FALSE	FALSE	0.6282323663796623	FALSE	S/T	S/T	0.0838887	0.511	0.498	0.041	0.041
Q6PHR2	Serine/threonine-protein kinase ULK3	ULK3	Q14738-S533	Q14738	2A5D	533	S	PPLPPVYSMETETPT	FALSE	FALSE	0.5039274912085998	FALSE	S/T	S/T	0.0298452	0.511	0.498	0.041	0.041
Q6PHR2	Serine/threonine-protein kinase ULK3	ULK3	Q14749-S10	Q14749	GNMT	10	S	DSVYRTRSLGVAAEG	FALSE	FALSE	0.6041768126350726	FALSE	S/T	S/T	0.0930042	0.841	0.314	0.041	0.041
Q6PHR2	Serine/threonine-protein kinase ULK3	ULK3	Q14749-S81	Q14749	GNMT	81	S	MLVEEGFSVTSVDAS	FALSE	FALSE	0.6466464758650907	FALSE	S/T	S/T	0.238766	0.841	0.314	0.041	0.041
Q6PHR2	Serine/threonine-protein kinase ULK3	ULK3	Q14749-S252	Q14749	GNMT	252	S	YYPHCLASFTELLQA	FALSE	FALSE	0.5319993252615995	FALSE	S/T	S/T	0.0518318	0.841	0.314	0.041	0.041
Q6PHR2	Serine/threonine-protein kinase ULK3	ULK3	Q14764-S445	Q14764	MVP	445	S	GEKDTAKSLQPLAPR	FALSE	FALSE	0.6543540608046248	FALSE	S/T	S/T	0.202826	0.575	0.376	0.041	0.041
Q6PHR2	Serine/threonine-protein kinase ULK3	ULK3	Q14764-S563	Q14764	MVP	563	S	QETAKLFSVPDFVGD	FALSE	FALSE	0.5907899565352333	FALSE	S/T	S/T	0.0807553	0.575	0.376	0.041	0.041
Q6PHR2	Serine/threonine-protein kinase ULK3	ULK3	Q14764-S585	Q14764	MVP	585	S	RVRGAVASVTFDDFH	FALSE	FALSE	0.7134343552949055	FALSE	S/T	S/T	0.615884	0.575	0.376	0.041	0.041
Q6PHR2	Serine/threonine-protein kinase ULK3	ULK3	Q14764-S637	Q14764	MVP	637	S	QNGLVVSSVDVQSVE	FALSE	FALSE	0.7142179254105838	FALSE	S/T	S/T	0.521202	0.575	0.376	0.041	0.041
Q6PHR2	Serine/threonine-protein kinase ULK3	ULK3	Q14765-S130	Q14765	STAT4	130	S	VQGPLEKSLQSSSVS	FALSE	FALSE	0.7802312250702084	FALSE	S/T	S/T	0.804795	0.592	0.397	0.041	0.041
Q6PHR2	Serine/threonine-protein kinase ULK3	ULK3	Q14765-S362	Q14765	STAT4	362	S	YQVKVKASIDKNVST	FALSE	FALSE	0.7778377680791423	FALSE	S/T	S/T	0.38762	0.592	0.397	0.041	0.041
Q6PHR2	Serine/threonine-protein kinase ULK3	ULK3	Q14765-S386	Q14765	STAT4	386	S	GTNVKAMSIEESSNG	FALSE	FALSE	0.6819926846516943	FALSE	S/T	S/T	0.0950124	0.592	0.397	0.041	0.041
Q6PHR2	Serine/threonine-protein kinase ULK3	ULK3	Q14765-S394	Q14765	STAT4	394	S	IEESSNGSLSVEFRH	FALSE	FALSE	0.7841711721050025	FALSE	S/T	S/T	0.429253	0.592	0.397	0.041	0.041
Q6PHR2	Serine/threonine-protein kinase ULK3	ULK3	Q14765-S396	Q14765	STAT4	396	S	ESSNGSLSVEFRHLQ	FALSE	FALSE	0.7931540763156182	FALSE	S/T	S/T	0.674063	0.592	0.397	0.041	0.041
Q6PHR2	Serine/threonine-protein kinase ULK3	ULK3	Q14766-S438	Q14766	LTBP1	438	S	QIPVHGASVPKLYQH	FALSE	FALSE	0.5721430272557403	FALSE	S/T	S/T	0.727106	0.366	0.468	0.041	0.041
Q6PHR2	Serine/threonine-protein kinase ULK3	ULK3	Q14766-S494	Q14766	LTBP1	494	S	VKHPPEASVQIHQVS	FALSE	FALSE	0.5653704217127784	FALSE	S/T	S/T	0.634719	0.366	0.468	0.041	0.041
Q6PHR2	Serine/threonine-protein kinase ULK3	ULK3	Q14789-S1792	Q14789	GOGB1	1792	S	VTEEGTQSIPGETEE	FALSE	FALSE	0.5088776666438721	FALSE	S/T	S/T	0.986881	0.491	0.145	0.041	0.041
Q6PHR2	Serine/threonine-protein kinase ULK3	ULK3	Q14789-S1936	Q14789	GOGB1	1936	S	QLAELNGSIGNYCQD	FALSE	FALSE	0.5006938078532359	FALSE	S/T	S/T	0.98081	0.491	0.145	0.041	0.041
Q6PHR2	Serine/threonine-protein kinase ULK3	ULK3	Q14790-S21	Q14790	CASP8	21	S	LDSEDLASLKFLSLD	FALSE	FALSE	0.5054475374896261	FALSE	S/T	S/T	0.0533696	0.54	0.355	0.041	0.041
Q6PHR2	Serine/threonine-protein kinase ULK3	ULK3	Q147X3-S53	Q147X3	NAA30	53	S	EEHEGGGSRSPAGGE	FALSE	FALSE	0.7136582581315704	FALSE	S/T	S/T	0.149709	0.639	0.441	0.041	0.041
Q6PHR2	Serine/threonine-protein kinase ULK3	ULK3	Q147X3-S100	Q147X3	NAA30	100	S	RHLRAAASLKSKVLS	FALSE	FALSE	0.7726697062914385	FALSE	S/T	S/T	0.405267	0.639	0.441	0.041	0.041
Q6PHR2	Serine/threonine-protein kinase ULK3	ULK3	Q147X3-S189	Q147X3	NAA30	189	S	EQVRLLSSSLTADCS	FALSE	FALSE	0.5744821407433438	FALSE	S/T	S/T	0.0253372	0.639	0.441	0.041	0.041
Q6PHR2	Serine/threonine-protein kinase ULK3	ULK3	Q147X3-S190	Q147X3	NAA30	190	S	QVRLLSSSLTADCSL	FALSE	FALSE	0.7776076207186281	FALSE	S/T	S/T	0.875311	0.639	0.441	0.041	0.041
Q6PHR2	Serine/threonine-protein kinase ULK3	ULK3	Q147X3-S196	Q147X3	NAA30	196	S	SSLTADCSLRSPSGR	FALSE	FALSE	0.6853407111149126	FALSE	S/T	S/T	0.302801	0.639	0.441	0.041	0.041
Q6PHR2	Serine/threonine-protein kinase ULK3	ULK3	Q147X3-S291	Q147X3	NAA30	291	S	IAMLAVDSKYRRNGI	FALSE	FALSE	0.6581983825793224	FALSE	S/T	S/T	0.0462321	0.639	0.441	0.041	0.041
Q6PHR2	Serine/threonine-protein kinase ULK3	ULK3	Q14814-S106	Q14814	MEF2D	106	S	PEPDGEDSLEQSPLL	FALSE	FALSE	0.7466431376705506	FALSE	S/T	S/T	0.791318	0.605	0.205	0.064	0.0815
Q6PHR2	Serine/threonine-protein kinase ULK3	ULK3	Q14814-S190	Q14814	MEF2D	190	S	QPALQRNSVSPGLPQ	FALSE	FALSE	0.7399489560846831	FALSE	S/T	S/T	0.605789	0.605	0.205	0.064	0.0815
Q6PHR2	Serine/threonine-protein kinase ULK3	ULK3	Q14814-S227	Q14814	MEF2D	227	S	PVGNGYVSARASPGL	FALSE	FALSE	0.5045293857010719	FALSE	S/T	S/T	0.0536914	0.605	0.205	0.064	0.0815
Q6PHR2	Serine/threonine-protein kinase ULK3	ULK3	Q14814-S477	Q14814	MEF2D	477	S	LSSPAGGSYETGDRD	FALSE	FALSE	0.7401855743160439	FALSE	S/T	S/T	0.537251	0.605	0.205	0.064	0.0815
Q6PHR2	Serine/threonine-protein kinase ULK3	ULK3	Q14831-S229	Q14831	GRM7	229	S	STLASEGSYGEKGVE	FALSE	FALSE	0.5658536969123538	FALSE	S/T	S/T	0.319086	0.416	0.353	0.041	0.041
Q6PHR2	Serine/threonine-protein kinase ULK3	ULK3	Q14831-S862	Q14831	GRM7	862	S	NVQKRKRSFKAVVTA	FALSE	FALSE	0.5127914480669031	FALSE	S/T	S/T	0.109905	0.416	0.353	0.041	0.041
Q6PHR2	Serine/threonine-protein kinase ULK3	ULK3	Q14839-S27	Q14839	CHD4	27	S	MDALLNNSLPPPHPE	FALSE	FALSE	0.6522609403024737	FALSE	S/T	S/T	0.994333	0.517	0.283	0.041	0.041
Q6PHR2	Serine/threonine-protein kinase ULK3	ULK3	Q14839-S85	Q14839	CHD4	85	S	LCRQLGDSSGEGPEF	FALSE	FALSE	0.6414583735260047	FALSE	S/T	S/T	0.535929	0.517	0.283	0.041	0.041
Q6PHR2	Serine/threonine-protein kinase ULK3	ULK3	Q14839-S221	Q14839	CHD4	221	S	TNNPFKGSSGASVAA	FALSE	FALSE	0.5357836267174176	FALSE	S/T	S/T	0.234157	0.517	0.283	0.041	0.041
Q6PHR2	Serine/threonine-protein kinase ULK3	ULK3	Q14839-S225	Q14839	CHD4	225	S	FKGSSGASVAAAAAA	FALSE	FALSE	0.6479954152934846	FALSE	S/T	S/T	0.97645	0.517	0.283	0.041	0.041
Q6PHR2	Serine/threonine-protein kinase ULK3	ULK3	Q14839-S303	Q14839	CHD4	303	S	IKLGGFGSKRKRSSS	FALSE	FALSE	0.639084713919288	FALSE	S/T	S/T	0.929142	0.517	0.283	0.041	0.041
Q6PHR2	Serine/threonine-protein kinase ULK3	ULK3	Q14839-S325	Q14839	CHD4	325	S	ESDFDDASINSYSVS	FALSE	FALSE	0.6291902237589329	FALSE	S/T	S/T	0.879071	0.517	0.283	0.041	0.041
Q6PHR2	Serine/threonine-protein kinase ULK3	ULK3	Q14839-S631	Q14839	CHD4	631	S	IHRILNHSVDKKGHV	FALSE	FALSE	0.6530113376906328	FALSE	S/T	S/T	0.99307	0.517	0.283	0.041	0.041
Q6PHR2	Serine/threonine-protein kinase ULK3	ULK3	Q14839-S1007	Q14839	CHD4	1007	S	RGGGNQVSLLNVVMD	FALSE	FALSE	0.5271945051014231	FALSE	S/T	S/T	0.172259	0.517	0.283	0.041	0.041
Q6PHR2	Serine/threonine-protein kinase ULK3	ULK3	Q14839-S1073	Q14839	CHD4	1073	S	GHRVLIFSQMTKMLD	FALSE	FALSE	0.529630180573186	FALSE	S/T	S/T	0.14438	0.517	0.283	0.041	0.041
Q6PHR2	Serine/threonine-protein kinase ULK3	ULK3	Q14839-S1209	Q14839	CHD4	1209	S	GLGSKTGSMSKQELD	FALSE	FALSE	0.529974812015981	FALSE	S/T	S/T	0.153157	0.517	0.283	0.041	0.041
Q6PHR2	Serine/threonine-protein kinase ULK3	ULK3	Q14839-S1244	Q14839	CHD4	1244	S	DNKEGEDSSVIHYDD	FALSE	FALSE	0.5363894757679162	FALSE	S/T	S/T	0.21639	0.517	0.283	0.041	0.041
Q6PHR2	Serine/threonine-protein kinase ULK3	ULK3	Q14839-S1245	Q14839	CHD4	1245	S	NKEGEDSSVIHYDDK	FALSE	FALSE	0.6459039289531868	FALSE	S/T	S/T	0.963163	0.517	0.283	0.041	0.041
Q6PHR2	Serine/threonine-protein kinase ULK3	ULK3	Q14839-S1308	Q14839	CHD4	1308	S	EIIKQEESVDPDYWE	FALSE	FALSE	0.6462605143790232	FALSE	S/T	S/T	0.973869	0.517	0.283	0.041	0.041
Q6PHR2	Serine/threonine-protein kinase ULK3	ULK3	Q14839-S1500	Q14839	CHD4	1500	S	LTRIGVMSLIRKKVQ	FALSE	FALSE	0.6513337033540724	FALSE	S/T	S/T	0.980292	0.517	0.283	0.041	0.041
Q6PHR2	Serine/threonine-protein kinase ULK3	ULK3	Q14839-S1570	Q14839	CHD4	1570	S	GIKIEENSLKEEESI	FALSE	FALSE	0.646454749653276	FALSE	S/T	S/T	0.796046	0.517	0.283	0.041	0.041
Q6PHR2	Serine/threonine-protein kinase ULK3	ULK3	Q14839-S1576	Q14839	CHD4	1576	S	NSLKEEESIEGEKEV	FALSE	FALSE	0.6341857721203463	FALSE	S/T	S/T	0.919632	0.517	0.283	0.041	0.041
Q6PHR2	Serine/threonine-protein kinase ULK3	ULK3	Q14839-S1831	Q14839	CHD4	1831	S	EVECLAESHQHLSKE	FALSE	FALSE	0.6475938477123566	FALSE	S/T	S/T	0.975205	0.517	0.283	0.041	0.041
Q6PHR2	Serine/threonine-protein kinase ULK3	ULK3	Q14839-S1839	Q14839	CHD4	1839	S	HQHLSKESMAGNKPA	FALSE	FALSE	0.6471214163199427	FALSE	S/T	S/T	0.813262	0.517	0.283	0.041	0.041
Q6PHR2	Serine/threonine-protein kinase ULK3	ULK3	Q14849-S15	Q14849	STAR3	15	S	LTRDLERSLPAVASL	FALSE	FALSE	0.5031650947836929	FALSE	S/T	S/T	0.89448	0.571	0.158	0.041	0.041
Q6PHR2	Serine/threonine-protein kinase ULK3	ULK3	Q14896-S212	Q14896	MYPC3	212	S	QHLQLHDSYDRASKV	FALSE	FALSE	0.5199510221200959	FALSE	S/T	S/T	0.82501	0.584	0.172	0.041	0.041
Q6PHR2	Serine/threonine-protein kinase ULK3	ULK3	Q14896-S550	Q14896	MYPC3	550	S	KKLEVYQSIADLMVG	FALSE	FALSE	0.5191476033166772	FALSE	S/T	S/T	0.808352	0.584	0.172	0.041	0.041
Q6PHR2	Serine/threonine-protein kinase ULK3	ULK3	Q14934-S5	Q14934	NFAC4	5	S	___MGAASCEDEELE	FALSE	FALSE	0.6333419529819154	FALSE	S/T	S/T	0.510335	0.517	0.294	0.041	0.041
Q6PHR2	Serine/threonine-protein kinase ULK3	ULK3	Q14934-S246	Q14934	NFAC4	246	S	GGRGPEDSWLLLSAP	FALSE	FALSE	0.515978032843775	FALSE	S/T	S/T	0.143269	0.517	0.294	0.041	0.041
Q6PHR2	Serine/threonine-protein kinase ULK3	ULK3	Q14934-S289	Q14934	NFAC4	289	S	PALSRRGSLGEEGSE	FALSE	FALSE	0.5128893016477091	FALSE	S/T	S/T	0.11997	0.517	0.294	0.041	0.041
Q6PHR2	Serine/threonine-protein kinase ULK3	ULK3	Q14934-11-S12	Q14934-11	NFAC4-11	12	S	LPSLLPASLASISHR	FALSE	FALSE	0.6390006420913841	FALSE	S/T	S/T	0.688784	0.517	0.294	0.041	0.041
Q6PHR2	Serine/threonine-protein kinase ULK3	ULK3	Q14934-11-S15	Q14934-11	NFAC4-11	15	S	LLPASLASISHRVTN	FALSE	FALSE	0.6392737028880298	FALSE	S/T	S/T	0.697906	0.517	0.294	0.041	0.041
Q6PHR2	Serine/threonine-protein kinase ULK3	ULK3	Q14966-S303	Q14966	ZN638	303	S	LHISGGQSVLEPIKS	FALSE	FALSE	0.5214690641975331	FALSE	S/T	S/T	0.93899	0.591	0.219	0.041	0.041
Q6PHR2	Serine/threonine-protein kinase ULK3	ULK3	Q14966-S636	Q14966	ZN638	636	S	DSNLGGHSIRCKSKN	FALSE	FALSE	0.5268226958652543	FALSE	S/T	S/T	0.935959	0.591	0.219	0.041	0.041
Q6PHR2	Serine/threonine-protein kinase ULK3	ULK3	Q14966-S676	Q14966	ZN638	676	S	EQSLHYGSVLLITEL	FALSE	FALSE	0.5230547208309423	FALSE	S/T	S/T	0.5856	0.591	0.219	0.041	0.041
Q6PHR2	Serine/threonine-protein kinase ULK3	ULK3	Q14966-S801	Q14966	ZN638	801	S	KTGQAKASVAKVNKS	FALSE	FALSE	0.5193665604126625	FALSE	S/T	S/T	0.561099	0.591	0.219	0.041	0.041
Q6PHR2	Serine/threonine-protein kinase ULK3	ULK3	Q14966-S815	Q14966	ZN638	815	S	STGKSASSVKSVVTV	FALSE	FALSE	0.5212124898191222	FALSE	S/T	S/T	0.567671	0.591	0.219	0.041	0.041
Q6PHR2	Serine/threonine-protein kinase ULK3	ULK3	Q14966-S818	Q14966	ZN638	818	S	KSASSVKSVVTVAVK	FALSE	FALSE	0.5342051369708466	FALSE	S/T	S/T	0.653263	0.591	0.219	0.041	0.041
Q6PHR2	Serine/threonine-protein kinase ULK3	ULK3	Q14966-S1797	Q14966	ZN638	1797	S	LKVELAQSKNDHPTD	FALSE	FALSE	0.5270819282973207	FALSE	S/T	S/T	0.695236	0.591	0.219	0.041	0.041
Q6PHR2	Serine/threonine-protein kinase ULK3	ULK3	Q14978-S688	Q14978	NOLC1	688	S	SYRGGSISVQVNSIK	FALSE	FALSE	0.5317156367269402	FALSE	S/T	S/T	0.764882	0.49	0.24	0.041	0.041
Q6PHR2	Serine/threonine-protein kinase ULK3	ULK3	Q14980-S1149	Q14980	NUMA1	1149	S	QADSLERSLEAERAS	FALSE	FALSE	0.5043675452616909	FALSE	S/T	S/T	0.843005	0.435	0.258	0.041	0.041
Q6PHR2	Serine/threonine-protein kinase ULK3	ULK3	Q14980-S1721	Q14980	NUMA1	1721	S	AKPQLDLSIDSLDLS	FALSE	FALSE	0.5081169763861221	FALSE	S/T	S/T	0.788269	0.435	0.258	0.041	0.041
Q6PHR2	Serine/threonine-protein kinase ULK3	ULK3	Q14980-S1789	Q14980	NUMA1	1789	S	SQAPLESSLDSLGDV	FALSE	FALSE	0.509143090057397	FALSE	S/T	S/T	0.719454	0.435	0.258	0.041	0.041
Q6PHR2	Serine/threonine-protein kinase ULK3	ULK3	Q14980-S2051	Q14980	NUMA1	2051	S	RRQSMAFSILNTPKK	FALSE	FALSE	0.5110645954337412	FALSE	S/T	S/T	0.759824	0.435	0.258	0.041	0.041
Q6PHR2	Serine/threonine-protein kinase ULK3	ULK3	Q14980-S2062	Q14980	NUMA1	2062	S	TPKKLGNSLLRRGAS	FALSE	FALSE	0.5098503097194554	FALSE	S/T	S/T	0.782012	0.435	0.258	0.041	0.041
Q6PHR2	Serine/threonine-protein kinase ULK3	ULK3	Q14994-S192	Q14994	NR1I3	192	S	LPIEDQISLLKGAAV	FALSE	FALSE	0.5221070707009812	FALSE	S/T	S/T	0.00873501	0.63	0.421	0.041	0.041
Q6PHR2	Serine/threonine-protein kinase ULK3	ULK3	Q14997-S336	Q14997	PSME4	336	S	HLAGLFNSITSFYHP	FALSE	FALSE	0.6650917114202747	FALSE	S/T	S/T	0.945555	0.491	0.409	0.041	0.041
Q6PHR2	Serine/threonine-protein kinase ULK3	ULK3	Q14997-S580	Q14997	PSME4	580	S	EKMTHLESLVELGLS	FALSE	FALSE	0.6820261878008098	FALSE	S/T	S/T	0.413783	0.491	0.409	0.041	0.041
Q6PHR2	Serine/threonine-protein kinase ULK3	ULK3	Q14997-S642	Q14997	PSME4	642	S	VKCCPEESLKLFVPH	FALSE	FALSE	0.6400597729630672	FALSE	S/T	S/T	0.232063	0.491	0.409	0.041	0.041
Q6PHR2	Serine/threonine-protein kinase ULK3	ULK3	Q14997-S1298	Q14997	PSME4	1298	S	EQPKLGRSREDMTEA	FALSE	FALSE	0.6188651924980368	FALSE	S/T	S/T	0.097859	0.491	0.409	0.041	0.041
Q6PHR2	Serine/threonine-protein kinase ULK3	ULK3	Q14997-S1746	Q14997	PSME4	1746	S	KRKRDPGSVGDTIPS	FALSE	FALSE	0.6571085543880325	FALSE	S/T	S/T	0.268127	0.491	0.409	0.041	0.041
Q6PHR2	Serine/threonine-protein kinase ULK3	ULK3	Q14999-S105	Q14999	CUL7	105	S	EVGALDKSVLEEMET	FALSE	FALSE	0.6758586541665826	FALSE	S/T	S/T	0.930125	0.542	0.322	0.041	0.041
Q6PHR2	Serine/threonine-protein kinase ULK3	ULK3	Q14999-S329	Q14999	CUL7	329	S	SSARSPGSIFQPQLA	FALSE	FALSE	0.7062683271031773	FALSE	S/T	S/T	0.580769	0.542	0.322	0.041	0.041
Q6PHR2	Serine/threonine-protein kinase ULK3	ULK3	Q14999-S581	Q14999	CUL7	581	S	AGNQAYPSLLEAQED	FALSE	FALSE	0.6235810308623564	FALSE	S/T	S/T	0.307497	0.542	0.322	0.041	0.041
Q6PHR2	Serine/threonine-protein kinase ULK3	ULK3	Q14999-S1129	Q14999	CUL7	1129	S	NRSHDWSSLATRGLP	FALSE	FALSE	0.5593977135657687	FALSE	S/T	S/T	0.216837	0.542	0.322	0.041	0.041
Q6PHR2	Serine/threonine-protein kinase ULK3	ULK3	Q14999-2-S286	Q14999-2	CUL7-2	286	S	TRTQILLSLSQQEAI	FALSE	FALSE	0.548035880849205	FALSE	S/T	S/T	0.17209	0.542	0.322	0.041	0.041
Q6PHR2	Serine/threonine-protein kinase ULK3	ULK3	Q14C86-S112	Q14C86	GAPD1	112	S	ENPRLIASSLVAGEK	FALSE	FALSE	0.5767087366089433	FALSE	S/T	S/T	0.0271654	0.597	0.369	0.041	0.041
Q6PHR2	Serine/threonine-protein kinase ULK3	ULK3	Q14C86-S113	Q14C86	GAPD1	113	S	NPRLIASSLVAGEKL	FALSE	FALSE	0.7774739714358578	FALSE	S/T	S/T	0.44028	0.597	0.369	0.041	0.041
Q6PHR2	Serine/threonine-protein kinase ULK3	ULK3	Q14C86-S395	Q14C86	GAPD1	395	S	VETPPLSSVNLLEGL	FALSE	FALSE	0.669554688102734	FALSE	S/T	S/T	0.300893	0.597	0.369	0.041	0.041
Q6PHR2	Serine/threonine-protein kinase ULK3	ULK3	Q14C86-S454	Q14C86	GAPD1	454	S	AKPGKSSSLEMTPYN	FALSE	FALSE	0.5416151840604919	FALSE	S/T	S/T	0.0166305	0.597	0.369	0.041	0.041
Q6PHR2	Serine/threonine-protein kinase ULK3	ULK3	Q14C86-S566	Q14C86	GAPD1	566	S	PDKTLRFSLCSDNLE	FALSE	FALSE	0.779289673538007	FALSE	S/T	S/T	0.625567	0.597	0.369	0.041	0.041
Q6PHR2	Serine/threonine-protein kinase ULK3	ULK3	Q14C86-S740	Q14C86	GAPD1	740	S	ERLQELESCSGLGST	FALSE	FALSE	0.5406927009816836	FALSE	S/T	S/T	0.0228693	0.597	0.369	0.041	0.041
Q6PHR2	Serine/threonine-protein kinase ULK3	ULK3	Q14C86-S746	Q14C86	GAPD1	746	S	ESCSGLGSTSDDTDV	FALSE	FALSE	0.6477742376452188	FALSE	S/T	S/T	0.0894354	0.597	0.369	0.041	0.041
Q6PHR2	Serine/threonine-protein kinase ULK3	ULK3	Q14C86-S766	Q14C86	GAPD1	766	S	RPSTPGLSVVSGISA	FALSE	FALSE	0.6894886880002248	FALSE	S/T	S/T	0.2683	0.597	0.369	0.041	0.041
Q6PHR2	Serine/threonine-protein kinase ULK3	ULK3	Q14C86-S892	Q14C86	GAPD1	892	S	EAFKQRHSYPERLVR	FALSE	FALSE	0.6783548437474395	FALSE	S/T	S/T	0.179546	0.597	0.369	0.041	0.041
Q6PHR2	Serine/threonine-protein kinase ULK3	ULK3	Q14C86-S900	Q14C86	GAPD1	900	S	YPERLVRSRSSDIVS	FALSE	FALSE	0.6283794966644043	FALSE	S/T	S/T	0.061281	0.597	0.369	0.041	0.041
Q6PHR2	Serine/threonine-protein kinase ULK3	ULK3	Q14C86-S908	Q14C86	GAPD1	908	S	RSSDIVSSVRRPMSD	FALSE	FALSE	0.7802746847850234	FALSE	S/T	S/T	0.516807	0.597	0.369	0.041	0.041
Q6PHR2	Serine/threonine-protein kinase ULK3	ULK3	Q14C86-S917	Q14C86	GAPD1	917	S	RRPMSDPSWNRRPGN	FALSE	FALSE	0.615874962516305	FALSE	S/T	S/T	0.0801448	0.597	0.369	0.041	0.041
Q6PHR2	Serine/threonine-protein kinase ULK3	ULK3	Q14C86-S939	Q14C86	GAPD1	939	S	AAAIGATSLVAAPHS	FALSE	FALSE	0.7773281349569671	FALSE	S/T	S/T	0.739308	0.597	0.369	0.041	0.041
Q6PHR2	Serine/threonine-protein kinase ULK3	ULK3	Q14C86-S952	Q14C86	GAPD1	952	S	HSSSSSPSKDSSRGE	FALSE	FALSE	0.5854157262938233	FALSE	S/T	S/T	0.0395319	0.597	0.369	0.041	0.041
Q6PHR2	Serine/threonine-protein kinase ULK3	ULK3	Q14C86-S955	Q14C86	GAPD1	955	S	SSSPSKDSSRGETEE	FALSE	FALSE	0.5066101365294254	FALSE	S/T	S/T	0.00748423	0.597	0.369	0.041	0.041
Q6PHR2	Serine/threonine-protein kinase ULK3	ULK3	Q14C86-S1023	Q14C86	GAPD1	1023	S	DDPSPRLSAQAQVAE	FALSE	FALSE	0.5201028542384007	FALSE	S/T	S/T	0.0128176	0.597	0.369	0.041	0.041
Q6PHR2	Serine/threonine-protein kinase ULK3	ULK3	Q14C86-S1066	Q14C86	GAPD1	1066	S	NHDRDLSSKLLYHSD	FALSE	FALSE	0.5162001845043622	FALSE	S/T	S/T	0.00961787	0.597	0.369	0.041	0.041
Q6PHR2	Serine/threonine-protein kinase ULK3	ULK3	Q14C86-S1103	Q14C86	GAPD1	1103	S	SADDLPDSASQAAHP	FALSE	FALSE	0.6087756045325527	FALSE	S/T	S/T	0.0786465	0.597	0.369	0.041	0.041
Q6PHR2	Serine/threonine-protein kinase ULK3	ULK3	Q14C86-S1113	Q14C86	GAPD1	1113	S	QAAHPQDSAFSYRDA	FALSE	FALSE	0.5925577174523691	FALSE	S/T	S/T	0.0278269	0.597	0.369	0.041	0.041
Q6PHR2	Serine/threonine-protein kinase ULK3	ULK3	Q14C86-T1184	Q14C86	GAPD1	1184	T	LMAQLQETMRCVCRF	FALSE	FALSE	0.515278296092345	FALSE	S/T	S/T	0.00939189	0.597	0.369	0.041	0.041
Q6PHR2	Serine/threonine-protein kinase ULK3	ULK3	Q14CB8-S103	Q14CB8	RHG19	103	S	GFFRSLMSLKRKEKG	FALSE	FALSE	0.7250597330777693	FALSE	S/T	S/T	0.173855	0.647	0.425	0.041	0.041
Q6PHR2	Serine/threonine-protein kinase ULK3	ULK3	Q14CB8-S344	Q14CB8	RHG19	344	S	IASCHTKSFQLAKSQ	FALSE	FALSE	0.6723248268192312	FALSE	S/T	S/T	0.0804281	0.647	0.425	0.041	0.041
Q6PHR2	Serine/threonine-protein kinase ULK3	ULK3	Q14CB8-S350	Q14CB8	RHG19	350	S	KSFQLAKSQKRNRVD	FALSE	FALSE	0.5430219244579345	FALSE	S/T	S/T	0.00816502	0.647	0.425	0.041	0.041
Q6PHR2	Serine/threonine-protein kinase ULK3	ULK3	Q14CB8-S358	Q14CB8	RHG19	358	S	QKRNRVDSCPHQEET	FALSE	FALSE	0.685397608004183	FALSE	S/T	S/T	0.0605349	0.647	0.425	0.041	0.041
Q6PHR2	Serine/threonine-protein kinase ULK3	ULK3	Q14CB8-S386	Q14CB8	RHG19	386	S	HVHDMPESAKKKQLI	FALSE	FALSE	0.6758319718790146	FALSE	S/T	S/T	0.0563802	0.647	0.425	0.041	0.041
Q6PHR2	Serine/threonine-protein kinase ULK3	ULK3	Q14CB8-S422	Q14CB8	RHG19	422	S	QKRARSRSFSGLIKR	FALSE	FALSE	0.6840880841946593	FALSE	S/T	S/T	0.0597951	0.647	0.425	0.041	0.041
Q6PHR2	Serine/threonine-protein kinase ULK3	ULK3	Q14CX7-S560	Q14CX7	NAA25	560	S	LGQYAAASQSCNFAL	FALSE	FALSE	0.5432206968847437	FALSE	S/T	S/T	0.00418053	0.734	0.441	0.041	0.041
Q6PHR2	Serine/threonine-protein kinase ULK3	ULK3	Q14CX7-S691	Q14CX7	NAA25	691	S	TLWLRIRSLTLRLIS	FALSE	FALSE	0.5935659105891509	FALSE	S/T	S/T	0.0155082	0.734	0.441	0.041	0.041
Q6PHR2	Serine/threonine-protein kinase ULK3	ULK3	Q14CX7-T737	Q14CX7	NAA25	737	T	LLQQLEATLETGKRF	FALSE	FALSE	0.6128788206348008	FALSE	S/T	S/T	0.0175383	0.734	0.441	0.041	0.041
Q6PHR2	Serine/threonine-protein kinase ULK3	ULK3	Q14CZ0-S202	Q14CZ0	CP072	202	S	GLSGAMASISVRSST	FALSE	FALSE	0.5298320553109804	FALSE	S/T	S/T	0.655624	0.601	0.209	0.041	0.041
Q6PHR2	Serine/threonine-protein kinase ULK3	ULK3	Q14CZ0-S204	Q14CZ0	CP072	204	S	SGAMASISVRSSTPG	FALSE	FALSE	0.7778502123626381	FALSE	S/T	S/T	0.347851	0.851	0.344	0.041	0.041
Q6PHR2	Serine/threonine-protein kinase ULK3	ULK3	Q14CZ0-S208	Q14CZ0	CP072	208	S	ASISVRSSTPGSPTH	FALSE	FALSE	0.5553822423538892	FALSE	S/T	S/T	0.0217686	0.719	0.334	0.041	0.041
Q6PHR2	Serine/threonine-protein kinase ULK3	ULK3	Q14D04-S425	Q14D04	MELT	425	S	AGSNTPGSIRRYSLG	FALSE	FALSE	0.515492102268842	FALSE	S/T	S/T	0.304293	0.33	0.454	0.041	0.041
Q6PHR2	Serine/threonine-protein kinase ULK3	ULK3	Q14D04-S476	Q14D04	MELT	476	S	NRGDIPASISLSEID	FALSE	FALSE	0.5522141107978609	FALSE	S/T	S/T	0.448309	0.33	0.454	0.041	0.041
Q6PHR2	Serine/threonine-protein kinase ULK3	ULK3	Q15003-S335	Q15003	CND2	335	S	DSETHNESVSALVDK	FALSE	FALSE	0.5641047484750344	FALSE	S/T	S/T	0.81909	0.562	0.227	0.041	0.041
Q6PHR2	Serine/threonine-protein kinase ULK3	ULK3	Q15004-S8	Q15004	PAF15	8	S	MVRTKADSVPGTYRK	FALSE	FALSE	0.5683237495026638	FALSE	S/T	S/T	0.253934	0.552	0.313	0.041	0.041
Q6PHR2	Serine/threonine-protein kinase ULK3	ULK3	Q15004-S29	Q15004	PAF15	29	S	PRKVLGSSTSATNST	FALSE	FALSE	0.5415182002242372	FALSE	S/T	S/T	0.110697	0.552	0.313	0.041	0.041
Q6PHR2	Serine/threonine-protein kinase ULK3	ULK3	Q15004-S37	Q15004	PAF15	37	S	TSATNSTSVSSRKAE	FALSE	FALSE	0.5083048962318034	FALSE	S/T	S/T	0.0827067	0.552	0.313	0.041	0.041
Q6PHR2	Serine/threonine-protein kinase ULK3	ULK3	Q15007-S388	Q15007	FL2D	388	S	VQNGLDSSVNVQGSV	FALSE	FALSE	0.5434597090213137	FALSE	S/T	S/T	0.9111	0.552	0.249	0.041	0.041
Q6PHR2	Serine/threonine-protein kinase ULK3	ULK3	Q15018-S274	Q15018	ABRX2	274	S	SRQMPSESLDPAFSP	FALSE	FALSE	0.6295294988603818	FALSE	S/T	S/T	0.291463	0.578	0.332	0.041	0.041
Q6PHR2	Serine/threonine-protein kinase ULK3	ULK3	Q15018-S328	Q15018	ABRX2	328	S	SHSRMERSVFMPRPQ	FALSE	FALSE	0.6978838652268275	FALSE	S/T	S/T	0.883522	0.578	0.332	0.041	0.041
Q6PHR2	Serine/threonine-protein kinase ULK3	ULK3	Q15019-S31	Q15019	SEPT2	31	S	PNQVHRKSVKKGFEF	FALSE	FALSE	0.7141122801840871	FALSE	S/T	S/T	0.523318	0.534	0.359	0.041	0.041
Q6PHR2	Serine/threonine-protein kinase ULK3	ULK3	Q15024-S246	Q15024	EXOS7	246	S	MRKVGKGSLDPESIF	FALSE	FALSE	0.5013623839583513	FALSE	S/T	S/T	0.838312	0.528	0.2	0.041	0.041
Q6PHR2	Serine/threonine-protein kinase ULK3	ULK3	Q15025-S15	Q15025	TNIP1	15	S	RIYDPGGSVPSGEAS	FALSE	FALSE	0.7851601730799506	FALSE	S/T	S/T	0.835935	0.613	0.381	0.041	0.041
Q6PHR2	Serine/threonine-protein kinase ULK3	ULK3	Q15025-S79	Q15025	TNIP1	79	S	LLPPPSPSLGSFDPL	FALSE	FALSE	0.7784570884944766	FALSE	S/T	S/T	0.548821	0.613	0.381	0.041	0.041
Q6PHR2	Serine/threonine-protein kinase ULK3	ULK3	Q15025-S82	Q15025	TNIP1	82	S	PPSPSLGSFDPLAEL	FALSE	FALSE	0.6836666741650345	FALSE	S/T	S/T	0.21756	0.613	0.381	0.041	0.041
Q6PHR2	Serine/threonine-protein kinase ULK3	ULK3	Q15025-S169	Q15025	TNIP1	169	S	QRLETTLSVCAEEPD	FALSE	FALSE	0.743694063390532	FALSE	S/T	S/T	0.330773	0.613	0.381	0.041	0.041
Q6PHR2	Serine/threonine-protein kinase ULK3	ULK3	Q15025-S206	Q15025	TNIP1	206	S	HKNEQRTSILQTLCE	FALSE	FALSE	0.7747123788279792	FALSE	S/T	S/T	0.545252	0.613	0.381	0.041	0.041
Q6PHR2	Serine/threonine-protein kinase ULK3	ULK3	Q15025-S284	Q15025	TNIP1	284	S	VAGQQQASVTAGKVP	FALSE	FALSE	0.7830072075303631	FALSE	S/T	S/T	0.875006	0.613	0.381	0.041	0.041
Q6PHR2	Serine/threonine-protein kinase ULK3	ULK3	Q15025-S428	Q15025	TNIP1	428	S	KALEEALSIQTPPSS	FALSE	FALSE	0.7858000628437154	FALSE	S/T	S/T	0.677376	0.613	0.381	0.041	0.041
Q6PHR2	Serine/threonine-protein kinase ULK3	ULK3	Q15032-S262	Q15032	R3HD1	262	S	ILKRDNSSFDKDDNQ	FALSE	FALSE	0.5200597882154226	FALSE	S/T	S/T	0.0209642	0.641	0.35	0.041	0.041
Q6PHR2	Serine/threonine-protein kinase ULK3	ULK3	Q15032-S397	Q15032	R3HD1	397	S	RGDSSGSSKSIGRLS	FALSE	FALSE	0.6083261051044021	FALSE	S/T	S/T	0.0465739	0.652	0.35	0.041	0.041
Q6PHR2	Serine/threonine-protein kinase ULK3	ULK3	Q15032-S1075	Q15032	R3HD1	1075	S	ALKKQINSVNKFKLR	FALSE	FALSE	0.6548348290619916	FALSE	S/T	S/T	0.373563	0.619	0.288	0.041	0.041
Q6PHR2	Serine/threonine-protein kinase ULK3	ULK3	Q15034-S107	Q15034	HERC3	107	S	SDRGQLFSWGAGSDG	FALSE	FALSE	0.7277214517903597	FALSE	S/T	S/T	0.249317	0.668	0.517	0.041	0.041
Q6PHR2	Serine/threonine-protein kinase ULK3	ULK3	Q15034-S278	Q15034	HERC3	278	S	CGQLGHDSMNDEVNP	FALSE	FALSE	0.8037017525721264	FALSE	S/T	S/T	0.602298	0.668	0.517	0.041	0.041
Q6PHR2	Serine/threonine-protein kinase ULK3	ULK3	Q15034-S863	Q15034	HERC3	863	S	NFTICRESYGVIEQK	FALSE	FALSE	0.7233044694938818	FALSE	S/T	S/T	0.189637	0.668	0.517	0.041	0.041
Q6PHR2	Serine/threonine-protein kinase ULK3	ULK3	Q15036-S312	Q15036	SNX17	312	S	GQQLREGSFRVTRMR	FALSE	FALSE	0.5059772000118893	FALSE	S/T	S/T	0.0912337	0.547	0.286	0.041	0.041
Q6PHR2	Serine/threonine-protein kinase ULK3	ULK3	Q15036-S326	Q15036	SNX17	326	S	RCWRVTSSVPLPSGS	FALSE	FALSE	0.5429348655325136	FALSE	S/T	S/T	0.145854	0.547	0.286	0.041	0.041
Q6PHR2	Serine/threonine-protein kinase ULK3	ULK3	Q15036-S440	Q15036	SNX17	440	S	SSKLSAVSLRGIGSP	FALSE	FALSE	0.5418781718501717	FALSE	S/T	S/T	0.113107	0.547	0.286	0.041	0.041
Q6PHR2	Serine/threonine-protein kinase ULK3	ULK3	Q15046-S596	Q15046	SYK	596	S	ESTTVGTSV______	FALSE	FALSE	0.5252824508996116	FALSE	S/T	S/T	0.408651	0.549	0.264	0.041	0.041
Q6PHR2	Serine/threonine-protein kinase ULK3	ULK3	Q15047-S579	Q15047	SETB1	579	S	FYLPHVCSYTCLSRV	FALSE	FALSE	0.5358501497039619	FALSE	S/T	S/T	0.299088	0.599	0.267	0.041	0.041
Q6PHR2	Serine/threonine-protein kinase ULK3	ULK3	Q15047-S862	Q15047	SETB1	862	S	ANLDHIESVENFKEG	FALSE	FALSE	0.6217086363502886	FALSE	S/T	S/T	0.596738	0.599	0.267	0.041	0.041
Q6PHR2	Serine/threonine-protein kinase ULK3	ULK3	Q15047-S920	Q15047	SETB1	920	S	DEDFSTSSVWRSYAT	FALSE	FALSE	0.5324798571748376	FALSE	S/T	S/T	0.223581	0.599	0.267	0.041	0.041
Q6PHR2	Serine/threonine-protein kinase ULK3	ULK3	Q15047-S1271	Q15047	SETB1	1271	S	DYNYEVGSVEGKELL	FALSE	FALSE	0.5675464855906457	FALSE	S/T	S/T	0.381296	0.599	0.267	0.041	0.041
Q6PHR2	Serine/threonine-protein kinase ULK3	ULK3	Q15052-S124	Q15052	ARHG6	124	S	RPCGRSSSLSAANTS	FALSE	FALSE	0.7372145854855598	FALSE	S/T	S/T	0.12075	0.681	0.359	0.041	0.041
Q6PHR2	Serine/threonine-protein kinase ULK3	ULK3	Q15052-S150	Q15052	ARHG6	150	S	VSGLQRQSKTVEMTE	FALSE	FALSE	0.7318095973310965	FALSE	S/T	S/T	0.268509	0.681	0.359	0.041	0.041
Q6PHR2	Serine/threonine-protein kinase ULK3	ULK3	Q15052-S552	Q15052	ARHG6	552	S	RLIRGPASCSSLSKT	FALSE	FALSE	0.7264210330524798	FALSE	S/T	S/T	0.144802	0.681	0.359	0.041	0.041
Q6PHR2	Serine/threonine-protein kinase ULK3	ULK3	Q15052-S555	Q15052	ARHG6	555	S	RGPASCSSLSKTSSS	FALSE	FALSE	0.721492208696999	FALSE	S/T	S/T	0.174156	0.681	0.359	0.041	0.041
Q6PHR2	Serine/threonine-protein kinase ULK3	ULK3	Q15052-S563	Q15052	ARHG6	563	S	LSKTSSSSCSAHSSF	FALSE	FALSE	0.6866047328258453	FALSE	S/T	S/T	0.092149	0.681	0.359	0.041	0.041
Q6PHR2	Serine/threonine-protein kinase ULK3	ULK3	Q15052-S569	Q15052	ARHG6	569	S	SSCSAHSSFSSTGQP	FALSE	FALSE	0.648961939327803	FALSE	S/T	S/T	0.0647675	0.681	0.359	0.041	0.041
Q6PHR2	Serine/threonine-protein kinase ULK3	ULK3	Q15052-S592	Q15052	ARHG6	592	S	IIKPWSLSCLRPAPP	FALSE	FALSE	0.5270367603983933	FALSE	S/T	S/T	0.0195798	0.681	0.359	0.041	0.041
Q6PHR2	Serine/threonine-protein kinase ULK3	ULK3	Q15052-S613	Q15052	ARHG6	613	S	LGYKERMSYILKESS	FALSE	FALSE	0.6262198388429312	FALSE	S/T	S/T	0.05264	0.681	0.359	0.041	0.041
Q6PHR2	Serine/threonine-protein kinase ULK3	ULK3	Q15052-S678	Q15052	ARHG6	678	S	NFQQGHGSSTRKDSI	FALSE	FALSE	0.6037397689887638	FALSE	S/T	S/T	0.0341538	0.681	0.359	0.041	0.041
Q6PHR2	Serine/threonine-protein kinase ULK3	ULK3	Q15052-S684	Q15052	ARHG6	684	S	GSSTRKDSIPQVLLP	FALSE	FALSE	0.7297215527961916	FALSE	S/T	S/T	0.276746	0.681	0.359	0.041	0.041
Q6PHR2	Serine/threonine-protein kinase ULK3	ULK3	Q15052-S713	Q15052	ARHG6	713	S	QTIMEEKSLVDTVYA	FALSE	FALSE	0.7264210330524798	FALSE	S/T	S/T	0.144162	0.681	0.359	0.041	0.041
Q6PHR2	Serine/threonine-protein kinase ULK3	ULK3	Q15054-S371	Q15054	DPOD3	371	S	KTEPEPPSVKSSSGE	FALSE	FALSE	0.5004636074852992	FALSE	S/T	S/T	0.352708	0.549	0.261	0.041	0.041
Q6PHR2	Serine/threonine-protein kinase ULK3	ULK3	Q15056-S110	Q15056	IF4H	110	S	GALLGDRSLRVDIAE	FALSE	FALSE	0.546129154240836	FALSE	S/T	S/T	0.840373	0.688	0.205	0.041	0.041
Q6PHR2	Serine/threonine-protein kinase ULK3	ULK3	Q15058-S2	Q15058	KIF14	2	S	______MSLHSTHNR	FALSE	FALSE	0.6083952387329421	FALSE	S/T	S/T	0.446933	0.49	0.252	0.041	0.099
Q6PHR2	Serine/threonine-protein kinase ULK3	ULK3	Q15058-S56	Q15058	KIF14	56	S	NDDPLLRSAGKVRDI	FALSE	FALSE	0.5512386255251822	FALSE	S/T	S/T	0.130896	0.49	0.252	0.041	0.099
Q6PHR2	Serine/threonine-protein kinase ULK3	ULK3	Q15058-S140	Q15058	KIF14	140	S	WKTAEIDSVKMTLNV	FALSE	FALSE	0.6162550128681439	FALSE	S/T	S/T	0.559716	0.49	0.252	0.041	0.099
Q6PHR2	Serine/threonine-protein kinase ULK3	ULK3	Q15058-S173	Q15058	KIF14	173	S	IVNNAKNSFVASSVP	FALSE	FALSE	0.5712222884347129	FALSE	S/T	S/T	0.254105	0.49	0.252	0.041	0.099
Q6PHR2	Serine/threonine-protein kinase ULK3	ULK3	Q15058-S258	Q15058	KIF14	258	S	TGNLYHRSIGKEIAK	FALSE	FALSE	0.5550183625333981	FALSE	S/T	S/T	0.161637	0.49	0.252	0.041	0.099
Q6PHR2	Serine/threonine-protein kinase ULK3	ULK3	Q15058-S302	Q15058	KIF14	302	S	QLKSPAPSILKNRMS	FALSE	FALSE	0.6083952387329421	FALSE	S/T	S/T	0.458539	0.49	0.252	0.041	0.099
Q6PHR2	Serine/threonine-protein kinase ULK3	ULK3	Q15058-S320	Q15058	KIF14	320	S	VKQRPKSSFLANKQE	FALSE	FALSE	0.5925229335274874	FALSE	S/T	S/T	0.307428	0.49	0.252	0.041	0.099
Q6PHR2	Serine/threonine-protein kinase ULK3	ULK3	Q15058-S1044	Q15058	KIF14	1044	S	KQALEDHSIRHARIL	FALSE	FALSE	0.6176538850102445	FALSE	S/T	S/T	0.716949	0.49	0.252	0.041	0.099
Q6PHR2	Serine/threonine-protein kinase ULK3	ULK3	Q15058-S1192	Q15058	KIF14	1192	S	LSRRRSRSLMKNRRI	FALSE	FALSE	0.5428063575516096	FALSE	S/T	S/T	0.123864	0.49	0.252	0.041	0.099
Q6PHR2	Serine/threonine-protein kinase ULK3	ULK3	Q15058-S1217	Q15058	KIF14	1217	S	PIKNLHSSHSSGLMD	FALSE	FALSE	0.5935131848750558	FALSE	S/T	S/T	0.332247	0.49	0.252	0.041	0.099
Q6PHR2	Serine/threonine-protein kinase ULK3	ULK3	Q15058-S1249	Q15058	KIF14	1249	S	CKELIGSSLDFFGQS	FALSE	FALSE	0.5688068137300193	FALSE	S/T	S/T	0.22881	0.49	0.252	0.041	0.099
Q6PHR2	Serine/threonine-protein kinase ULK3	ULK3	Q15058-S1256	Q15058	KIF14	1256	S	SLDFFGQSYDEERTI	FALSE	FALSE	0.6178395390186833	FALSE	S/T	S/T	0.734844	0.49	0.252	0.041	0.099
Q6PHR2	Serine/threonine-protein kinase ULK3	ULK3	Q15058-S1394	Q15058	KIF14	1394	S	QLAVLKGSKLHFLEN	FALSE	FALSE	0.6160062056853499	FALSE	S/T	S/T	0.805158	0.49	0.252	0.041	0.099
Q6PHR2	Serine/threonine-protein kinase ULK3	ULK3	Q15058-S1466	Q15058	KIF14	1466	S	NAMGLIRSLENIFAE	FALSE	FALSE	0.6127985133776578	FALSE	S/T	S/T	0.846234	0.49	0.252	0.041	0.099
Q6PHR2	Serine/threonine-protein kinase ULK3	ULK3	Q15067-S127	Q15067	ACOX1	127	S	KEKWLLSSKGLQIIG	FALSE	FALSE	0.5034157353108226	FALSE	S/T	S/T	0.330389	0.582	0.242	0.041	0.041
Q6PHR2	Serine/threonine-protein kinase ULK3	ULK3	Q15067-S649	Q15067	ACOX1	649	S	NKAEVHESYKHLKSL	FALSE	FALSE	0.5826077776219231	FALSE	S/T	S/T	0.613266	0.582	0.242	0.041	0.041
Q6PHR2	Serine/threonine-protein kinase ULK3	ULK3	Q15080-S159	Q15080	NCF4	159	S	PRTRKVKSVSPQGNS	FALSE	FALSE	0.6227934080012194	FALSE	S/T	S/T	0.0674572	0.613	0.358	0.041	0.041
Q6PHR2	Serine/threonine-protein kinase ULK3	ULK3	Q15080-S166	Q15080	NCF4	166	S	SVSPQGNSVDRMAAP	FALSE	FALSE	0.7846945636457989	FALSE	S/T	S/T	0.448495	0.613	0.358	0.041	0.041
Q6PHR2	Serine/threonine-protein kinase ULK3	ULK3	Q15084-S129	Q15084	PDIA6	129	S	AIVDAALSALRQLVK	FALSE	FALSE	0.5007491581880728	FALSE	S/T	S/T	0.0097209	0.524	0.485	0.041	0.041
Q6PHR2	Serine/threonine-protein kinase ULK3	ULK3	Q15084-S315	Q15084	PDIA6	315	S	TGAAGRNSYLEVLLK	FALSE	FALSE	0.7223050645474519	FALSE	S/T	S/T	0.741445	0.524	0.485	0.041	0.041
Q6PHR2	Serine/threonine-protein kinase ULK3	ULK3	Q15084-S375	Q15084	PDIA6	375	S	KFALLKGSFSEQGIN	FALSE	FALSE	0.7289412178498104	FALSE	S/T	S/T	0.659037	0.524	0.485	0.041	0.041
Q6PHR2	Serine/threonine-protein kinase ULK3	ULK3	Q15084-S394	Q15084	PDIA6	394	S	ELSFGRGSTAPVGGG	FALSE	FALSE	0.6561627412029988	FALSE	S/T	S/T	0.118632	0.524	0.485	0.041	0.041
Q6PHR2	Serine/threonine-protein kinase ULK3	ULK3	Q15111-S47	Q15111	PLCL1	47	S	GRMRDRRSGVALPGA	FALSE	FALSE	0.517026526962914	FALSE	S/T	S/T	3.70554e-4	0.701	0.413	0.041	0.0985
Q6PHR2	Serine/threonine-protein kinase ULK3	ULK3	Q15111-S61	Q15111	PLCL1	61	S	AAGTPADSEAGLLEA	FALSE	FALSE	0.5579910843337414	FALSE	S/T	S/T	5.19446e-4	0.701	0.413	0.041	0.0985
Q6PHR2	Serine/threonine-protein kinase ULK3	ULK3	Q15111-S76	Q15111	PLCL1	76	S	ARATPRRSSIIKDPS	FALSE	FALSE	0.6186868049554571	FALSE	S/T	S/T	0.00195341	0.701	0.413	0.041	0.0985
Q6PHR2	Serine/threonine-protein kinase ULK3	ULK3	Q15111-S77	Q15111	PLCL1	77	S	RATPRRSSIIKDPSN	FALSE	FALSE	0.8413723994715969	FALSE	S/T	S/T	0.102952	0.701	0.413	0.041	0.0985
Q6PHR2	Serine/threonine-protein kinase ULK3	ULK3	Q15111-S95	Q15111	PLCL1	95	S	GGRKKTVSFSSMPSE	FALSE	FALSE	0.611245595809601	FALSE	S/T	S/T	0.00290576	0.701	0.413	0.041	0.0985
Q6PHR2	Serine/threonine-protein kinase ULK3	ULK3	Q15111-S97	Q15111	PLCL1	97	S	RKKTVSFSSMPSEKK	FALSE	FALSE	0.6105006851349002	FALSE	S/T	S/T	0.00130498	0.701	0.413	0.041	0.0985
Q6PHR2	Serine/threonine-protein kinase ULK3	ULK3	Q15111-S98	Q15111	PLCL1	98	S	KKTVSFSSMPSEKKI	FALSE	FALSE	0.8233744857962649	FALSE	S/T	S/T	0.0838908	0.701	0.413	0.041	0.0985
Q6PHR2	Serine/threonine-protein kinase ULK3	ULK3	Q15111-S569	Q15111	PLCL1	569	S	AEMSRRMSVDYNGEQ	FALSE	FALSE	0.6604359189756718	FALSE	S/T	S/T	0.0266509	0.701	0.413	0.041	0.0985
Q6PHR2	Serine/threonine-protein kinase ULK3	ULK3	Q15111-S860	Q15111	PLCL1	860	S	GGKAQKRSLSVRMGK	FALSE	FALSE	0.8575342823557653	FALSE	S/T	S/T	0.443403	0.701	0.413	0.041	0.0985
Q6PHR2	Serine/threonine-protein kinase ULK3	ULK3	Q15111-S862	Q15111	PLCL1	862	S	KAQKRSLSVRMGKKV	FALSE	FALSE	0.8450750371816309	FALSE	S/T	S/T	0.173402	0.701	0.413	0.041	0.0985
Q6PHR2	Serine/threonine-protein kinase ULK3	ULK3	Q15111-S1079	Q15111	PLCL1	1079	S	AEAKSKRSLEAIEEK	FALSE	FALSE	0.8543169174572839	FALSE	S/T	S/T	0.414297	0.701	0.413	0.041	0.0985
Q6PHR2	Serine/threonine-protein kinase ULK3	ULK3	Q15111-S1088	Q15111	PLCL1	1088	S	EAIEEKESSEENGKL	FALSE	FALSE	0.6069849568121839	FALSE	S/T	S/T	8.28034e-4	0.701	0.413	0.041	0.0985
Q6PHR2	Serine/threonine-protein kinase ULK3	ULK3	Q15111-T246	Q15111	PLCL1	246	T	PRFMWLKTVFEAADV	FALSE	FALSE	0.5136931936295807	FALSE	S/T	S/T	3.78121e-4	0.701	0.413	0.041	0.0985
Q6PHR2	Serine/threonine-protein kinase ULK3	ULK3	Q15121-S61	Q15121	PEA15	61	S	KLDKDNLSYIEHIFE	FALSE	FALSE	0.5664422554202077	FALSE	S/T	S/T	0.0609519	0.571	0.368	0.041	0.041
Q6PHR2	Serine/threonine-protein kinase ULK3	ULK3	Q15131-Y50	Q15131	CDK10	50	Y	NRIGEGTYGIVYRAR	FALSE	FALSE	0.5255194775240896	TRUE	S/T	Y	6.60528e-15	0.735	0.421	0.0515	0.041
Q6PHR2	Serine/threonine-protein kinase ULK3	ULK3	Q15131-Y54	Q15131	CDK10	54	Y	EGTYGIVYRARDTQT	FALSE	FALSE	0.5223766203812324	TRUE	S/T	Y	2.16075e-13	0.735	0.421	0.0515	0.041
Q6PHR2	Serine/threonine-protein kinase ULK3	ULK3	Q15131-Y204	Q15131	CDK10	204	Y	PKVVTLWYRAPELLL	FALSE	FALSE	0.5255194775240896	TRUE	S/T	Y	1.47283e-15	0.735	0.421	0.0515	0.041
Q6PHR2	Serine/threonine-protein kinase ULK3	ULK3	Q15131-4-S250	Q15131-4	CDK10-4	250	S	AGDCLESSYFKEKPL	FALSE	FALSE	0.8106903770170583	FALSE	S/T	S/T	0.525323	0.735	0.421	0.041	0.041
Q6PHR2	Serine/threonine-protein kinase ULK3	ULK3	Q15139-S412	Q15139	KPCD1	412	S	PLMRVVQSVKHTKRK	FALSE	FALSE	0.5082790652140511	TRUE	S/T	S/T	0.837747	0.565	0.412	0.041	0.041
Q6PHR2	Serine/threonine-protein kinase ULK3	ULK3	Q15139-S742	Q15139	KPCD1	742	S	GEKSFRRSVVGTPAY	FALSE	FALSE	0.5031518618618477	TRUE	S/T	S/T	0.743344	0.565	0.412	0.041	0.041
Q6PHR2	Serine/threonine-protein kinase ULK3	ULK3	Q15147-S63	Q15147	PLCB4	63	S	EGQVLECSLINSIRS	FALSE	FALSE	0.723178458285312	FALSE	S/T	S/T	0.633967	0.502	0.417	0.041	0.099
Q6PHR2	Serine/threonine-protein kinase ULK3	ULK3	Q15147-S67	Q15147	PLCB4	67	S	LECSLINSIRSGAIP	FALSE	FALSE	0.6980010194580004	FALSE	S/T	S/T	0.884801	0.502	0.417	0.041	0.099
Q6PHR2	Serine/threonine-protein kinase ULK3	ULK3	Q15147-S503	Q15147	PLCB4	503	S	DNEEEIESADQEEEA	FALSE	FALSE	0.544031789040721	FALSE	S/T	S/T	0.00276231	0.502	0.417	0.041	0.099
Q6PHR2	Serine/threonine-protein kinase ULK3	ULK3	Q15147-S843	Q15147	PLCB4	843	S	SDPKKFLSITEKRAD	FALSE	FALSE	0.529221906008895	FALSE	S/T	S/T	0.0360428	0.502	0.417	0.041	0.099
Q6PHR2	Serine/threonine-protein kinase ULK3	ULK3	Q15149-S482	Q15149	PLEC	482	S	RSKGIYQSLEGAVQA	FALSE	FALSE	0.5202188930270781	FALSE	S/T	S/T	0.678785	0.544	0.179	0.041	0.041
Q6PHR2	Serine/threonine-protein kinase ULK3	ULK3	Q15149-S701	Q15149	PLEC	701	S	SHRGLHQSIEEFRAK	FALSE	FALSE	0.5372691226563466	FALSE	S/T	S/T	0.973758	0.544	0.179	0.041	0.041
Q6PHR2	Serine/threonine-protein kinase ULK3	ULK3	Q15149-S1448	Q15149	PLEC	1448	S	KVQSGSESVIQEYVD	FALSE	FALSE	0.5372237161695406	FALSE	S/T	S/T	0.875118	0.544	0.179	0.041	0.041
Q6PHR2	Serine/threonine-protein kinase ULK3	ULK3	Q15149-S1554	Q15149	PLEC	1554	S	DAQQQKRSIQEELQQ	FALSE	FALSE	0.5099117058071678	FALSE	S/T	S/T	0.603105	0.544	0.179	0.041	0.041
Q6PHR2	Serine/threonine-protein kinase ULK3	ULK3	Q15149-S1732	Q15149	PLEC	1732	S	KTAQLERSLQEEHVA	FALSE	FALSE	0.531717800691168	FALSE	S/T	S/T	0.850204	0.544	0.179	0.041	0.041
Q6PHR2	Serine/threonine-protein kinase ULK3	ULK3	Q15149-S2631	Q15149	PLEC	2631	S	ETQALQQSFLSEKDS	FALSE	FALSE	0.5292060479197074	FALSE	S/T	S/T	0.79774	0.544	0.179	0.041	0.041
Q6PHR2	Serine/threonine-protein kinase ULK3	ULK3	Q15149-S2688	Q15149	PLEC	2688	S	ERQRLVASMEEARRR	FALSE	FALSE	0.5090003918464452	FALSE	S/T	S/T	0.575829	0.544	0.179	0.041	0.041
Q6PHR2	Serine/threonine-protein kinase ULK3	ULK3	Q15149-S2834	Q15149	PLEC	2834	S	HYLQGRSSIAGLLLK	FALSE	FALSE	0.5396986744322794	FALSE	S/T	S/T	0.880871	0.544	0.179	0.041	0.041
Q6PHR2	Serine/threonine-protein kinase ULK3	ULK3	Q15149-S3116	Q15149	PLEC	3116	S	LCFEGLRSLVPAAEL	FALSE	FALSE	0.5072801268597993	FALSE	S/T	S/T	0.610309	0.544	0.179	0.041	0.041
Q6PHR2	Serine/threonine-protein kinase ULK3	ULK3	Q15149-S3143	Q15149	PLEC	3143	S	QLQRGERSVRDVAEV	FALSE	FALSE	0.5319942577233963	FALSE	S/T	S/T	0.920306	0.544	0.179	0.041	0.041
Q6PHR2	Serine/threonine-protein kinase ULK3	ULK3	Q15149-S3483	Q15149	PLEC	3483	S	KDLSELGSVRTLLQG	FALSE	FALSE	0.5092118103540926	FALSE	S/T	S/T	0.611357	0.544	0.179	0.041	0.041
Q6PHR2	Serine/threonine-protein kinase ULK3	ULK3	Q15149-S4054	Q15149	PLEC	4054	S	QLREGLTSIEEVTKN	FALSE	FALSE	0.5171032956994887	FALSE	S/T	S/T	0.643872	0.544	0.179	0.041	0.041
Q6PHR2	Serine/threonine-protein kinase ULK3	ULK3	Q15149-S4365	Q15149	PLEC	4365	S	QYRAGTLSITEFADM	FALSE	FALSE	0.5190558372300467	FALSE	S/T	S/T	0.69646	0.544	0.179	0.041	0.041
Q6PHR2	Serine/threonine-protein kinase ULK3	ULK3	Q15149-S4590	Q15149	PLEC	4590	S	YKDALDRSMVEEGTG	FALSE	FALSE	0.5179912305416291	FALSE	S/T	S/T	0.651479	0.544	0.179	0.041	0.041
Q6PHR2	Serine/threonine-protein kinase ULK3	ULK3	Q15149-2-S51	Q15149-2	PLEC-2	51	S	GGAGSNGSVLDPAER	FALSE	FALSE	0.5289444423952726	FALSE	S/T	S/T	0.71175600000000006	0.544	0.179	0.041	0.041
Q6PHR2	Serine/threonine-protein kinase ULK3	ULK3	Q15155-S150	Q15155	NOMO1	150	S	GPAGVQVSLRNTGTE	FALSE	FALSE	0.5245599294798071	FALSE	S/T	S/T	0.154498	0.406	0.37	0.041	0.041
Q6PHR2	Serine/threonine-protein kinase ULK3	ULK3	Q15166-S15	Q15166	PON3	15	S	VLLGVGLSLVGEMFL	FALSE	FALSE	0.5242180360854433	FALSE	S/T	S/T	0.239679	0.411	0.299	0.041	0.041
Q6PHR2	Serine/threonine-protein kinase ULK3	ULK3	Q15166-S165	Q15166	PON3	165	S	IKHELLKSVNDIVVL	FALSE	FALSE	0.6337088452661959	FALSE	S/T	S/T	0.889408	0.411	0.299	0.041	0.041
Q6PHR2	Serine/threonine-protein kinase ULK3	ULK3	Q15166-S325	Q15166	PON3	325	S	TVYANNGSVLQGTSV	FALSE	FALSE	0.5063986461298549	FALSE	S/T	S/T	0.117847	0.411	0.299	0.041	0.041
Q6PHR2	Serine/threonine-protein kinase ULK3	ULK3	Q15172-S28	Q15172	2A5A	28	S	VDGFTRKSVRKAQRQ	FALSE	FALSE	0.6607661955583402	FALSE	S/T	S/T	0.141769	0.579	0.485	0.041	0.041
Q6PHR2	Serine/threonine-protein kinase ULK3	ULK3	Q15173-S35	Q15173	2A5B	35	S	VDGFSRRSLRRARPR	FALSE	FALSE	0.7361600083654413	FALSE	S/T	S/T	0.250681	0.647	0.422	0.041	0.041
Q6PHR2	Serine/threonine-protein kinase ULK3	ULK3	Q15173-S44	Q15173	2A5B	44	S	RRARPRRSHSSSQFR	FALSE	FALSE	0.6724889423277893	FALSE	S/T	S/T	0.0452855	0.647	0.422	0.041	0.041
Q6PHR2	Serine/threonine-protein kinase ULK3	ULK3	Q15185-S34	Q15185	TEBP	34	S	VNVNFEKSKLTFSCL	FALSE	FALSE	0.5541879089501495	FALSE	S/T	S/T	0.19325	0.465	0.341	0.041	0.041
Q6PHR2	Serine/threonine-protein kinase ULK3	ULK3	Q15185-S39	Q15185	TEBP	39	S	EKSKLTFSCLGGSDN	FALSE	FALSE	0.571790924212013	FALSE	S/T	S/T	0.263168	0.465	0.341	0.041	0.041
Q6PHR2	Serine/threonine-protein kinase ULK3	ULK3	Q15185-S64	Q15185	TEBP	64	S	HCIDPNDSKHKRTDR	FALSE	FALSE	0.5341532072823001	FALSE	S/T	S/T	0.0949059	0.465	0.341	0.041	0.041
Q6PHR2	Serine/threonine-protein kinase ULK3	ULK3	Q15185-S72	Q15185	TEBP	72	S	KHKRTDRSILCCLRK	FALSE	FALSE	0.6360772014118722	FALSE	S/T	S/T	0.414762	0.465	0.341	0.041	0.041
Q6PHR2	Serine/threonine-protein kinase ULK3	ULK3	Q15185-S85	Q15185	TEBP	85	S	RKGESGQSWPRLTKE	FALSE	FALSE	0.6161812421427315	FALSE	S/T	S/T	0.330094	0.465	0.341	0.041	0.041
Q6PHR2	Serine/threonine-protein kinase ULK3	ULK3	Q15198-S133	Q15198	PGFRL	133	S	GQLTLVNSTSADTGE	FALSE	FALSE	0.5377002186630282	FALSE	S/T	S/T	0.149903	0.424	0.446	0.041	0.041
Q6PHR2	Serine/threonine-protein kinase ULK3	ULK3	Q15208-S6	Q15208	STK38	6	S	__MAMTGSTPCSSMS	FALSE	FALSE	0.7026815606052124	TRUE	S/T	S/T	0.210612	0.735	0.579	0.0515	0.041
Q6PHR2	Serine/threonine-protein kinase ULK3	ULK3	Q15208-S11	Q15208	STK38	11	S	TGSTPCSSMSNHTKE	FALSE	FALSE	0.6550462972989511	TRUE	S/T	S/T	0.0928116	0.735	0.579	0.0515	0.041
Q6PHR2	Serine/threonine-protein kinase ULK3	ULK3	Q15208-S91	Q15208	STK38	91	S	LGLEDFESLKVIGRG	FALSE	FALSE	0.6978297068840769	TRUE	S/T	S/T	0.142628	0.735	0.579	0.0515	0.041
Q6PHR2	Serine/threonine-protein kinase ULK3	ULK3	Q15208-S252	Q15208	STK38	252	S	FYRNLNHSLPSDFTF	FALSE	FALSE	0.8158002629010135	TRUE	S/T	S/T	0.901192	0.735	0.579	0.0515	0.041
Q6PHR2	Serine/threonine-protein kinase ULK3	ULK3	Q15208-S264	Q15208	STK38	264	S	FTFQNMNSKRKAETW	FALSE	FALSE	0.5322764884115664	TRUE	S/T	S/T	0.00269719	0.735	0.579	0.0515	0.041
Q6PHR2	Serine/threonine-protein kinase ULK3	ULK3	Q15208-S281	Q15208	STK38	281	S	NRRQLAFSTVGTPDY	FALSE	FALSE	0.6967733033180843	TRUE	S/T	S/T	0.114694	0.735	0.579	0.0515	0.041
Q6PHR2	Serine/threonine-protein kinase ULK3	ULK3	Q15208-T282	Q15208	STK38	282	T	RRQLAFSTVGTPDYI	FALSE	FALSE	0.531732022821033	TRUE	S/T	S/T	0.0040872	0.735	0.579	0.0515	0.041
Q6PHR2	Serine/threonine-protein kinase ULK3	ULK3	Q15208-Y31	Q15208	STK38	31	Y	KVTLENFYSNLIAQH	FALSE	FALSE	0.5530461233814451	TRUE	S/T	Y	9.20612e-15	0.735	0.579	0.0515	0.041
Q6PHR2	Serine/threonine-protein kinase ULK3	ULK3	Q15208-Y288	Q15208	STK38	288	Y	STVGTPDYIAPEVFM	FALSE	FALSE	0.5473282712988871	TRUE	S/T	Y	6.9225e-12	0.735	0.579	0.0515	0.041
Q6PHR2	Serine/threonine-protein kinase ULK3	ULK3	Q15208-Y443	Q15208	STK38	443	Y	KDWVFINYTYKRFEG	FALSE	FALSE	0.5530461233814451	TRUE	S/T	Y	3.88239e-14	0.735	0.579	0.0515	0.041
Q6PHR2	Serine/threonine-protein kinase ULK3	ULK3	Q15208-Y445	Q15208	STK38	445	Y	WVFINYTYKRFEGLT	FALSE	FALSE	0.5530461233814451	TRUE	S/T	Y	2.35101e-14	0.735	0.579	0.0515	0.041
Q6PHR2	Serine/threonine-protein kinase ULK3	ULK3	Q15208-Y460	Q15208	STK38	460	Y	ARGAIPSYMKAAK__	FALSE	FALSE	0.5493282712988871	TRUE	S/T	Y	3.74336e-12	0.735	0.579	0.0515	0.041
Q6PHR2	Serine/threonine-protein kinase ULK3	ULK3	Q15256-S342	Q15256	PTPRR	342	S	ERRGSNVSLTLDMSS	FALSE	FALSE	0.5928352637967609	FALSE	S/T	S/T	0.0798485	0.572	0.427	0.041	0.041
Q6PHR2	Serine/threonine-protein kinase ULK3	ULK3	Q15256-S358	Q15256	PTPRR	358	S	GNIEPFVSIPTPREK	FALSE	FALSE	0.6707844511649104	FALSE	S/T	S/T	0.339271	0.572	0.427	0.041	0.041
Q6PHR2	Serine/threonine-protein kinase ULK3	ULK3	Q15262-S804	Q15262	PTPRK	804	S	MVNAMDRSYADQSTL	FALSE	FALSE	0.5909057497375905	FALSE	S/T	S/T	0.792321	0.371	0.405	0.041	0.041
Q6PHR2	Serine/threonine-protein kinase ULK3	ULK3	Q15276-S116	Q15276	RABE1	116	S	QWREEVASLQAVMKE	FALSE	FALSE	0.6691119725886014	FALSE	S/T	S/T	0.411614	0.473	0.339	0.041	0.041
Q6PHR2	Serine/threonine-protein kinase ULK3	ULK3	Q15276-S246	Q15276	RABE1	246	S	AVLNTQKSVLQEDAE	FALSE	FALSE	0.5786436813519723	FALSE	S/T	S/T	0.240956	0.473	0.339	0.041	0.041
Q6PHR2	Serine/threonine-protein kinase ULK3	ULK3	Q15276-S370	Q15276	RABE1	370	S	NEEEHLDSTRGSVHS	FALSE	FALSE	0.5146400946287024	FALSE	S/T	S/T	0.074589	0.473	0.339	0.041	0.041
Q6PHR2	Serine/threonine-protein kinase ULK3	ULK3	Q15276-S374	Q15276	RABE1	374	S	HLDSTRGSVHSLDAG	FALSE	FALSE	0.6678447053213342	FALSE	S/T	S/T	0.394796	0.473	0.339	0.041	0.041
Q6PHR2	Serine/threonine-protein kinase ULK3	ULK3	Q15276-S377	Q15276	RABE1	377	S	STRGSVHSLDAGLLL	FALSE	FALSE	0.6598568365080351	FALSE	S/T	S/T	0.35158	0.473	0.339	0.041	0.041
Q6PHR2	Serine/threonine-protein kinase ULK3	ULK3	Q15276-S410	Q15276	RABE1	410	S	RRAQSTDSLGTSGSL	FALSE	FALSE	0.6815322759691628	FALSE	S/T	S/T	0.599428	0.473	0.339	0.041	0.041
Q6PHR2	Serine/threonine-protein kinase ULK3	ULK3	Q15276-S416	Q15276	RABE1	416	S	DSLGTSGSLQSKALG	FALSE	FALSE	0.5999120601767499	FALSE	S/T	S/T	0.257537	0.473	0.339	0.041	0.041
Q6PHR2	Serine/threonine-protein kinase ULK3	ULK3	Q15276-S447	Q15276	RABE1	447	S	GPLVGADSVSENFDT	FALSE	FALSE	0.6235434956765594	FALSE	S/T	S/T	0.881274	0.473	0.339	0.041	0.041
Q6PHR2	Serine/threonine-protein kinase ULK3	ULK3	Q15276-S456	Q15276	RABE1	456	S	SENFDTASLGSLQMP	FALSE	FALSE	0.5120016769381418	FALSE	S/T	S/T	0.0683187	0.473	0.339	0.041	0.041
Q6PHR2	Serine/threonine-protein kinase ULK3	ULK3	Q15276-S488	Q15276	RABE1	488	S	PEQEETASLLSSVTQ	FALSE	FALSE	0.5789293956376865	FALSE	S/T	S/T	0.238764	0.473	0.339	0.041	0.041
Q6PHR2	Serine/threonine-protein kinase ULK3	ULK3	Q15276-S492	Q15276	RABE1	492	S	ETASLLSSVTQGMES	FALSE	FALSE	0.6320248100243436	FALSE	S/T	S/T	0.922571	0.473	0.339	0.041	0.041
Q6PHR2	Serine/threonine-protein kinase ULK3	ULK3	Q15276-S651	Q15276	RABE1	651	S	RLQKDNDSLQGKHSL	FALSE	FALSE	0.6046540781906845	FALSE	S/T	S/T	0.277424	0.473	0.339	0.041	0.041
Q6PHR2	Serine/threonine-protein kinase ULK3	ULK3	Q15276-S771	Q15276	RABE1	771	S	EKSQQLESLQEIKIS	FALSE	FALSE	0.6464700046717712	FALSE	S/T	S/T	0.338896	0.473	0.339	0.041	0.041
Q6PHR2	Serine/threonine-protein kinase ULK3	ULK3	Q15283-S234	Q15283	RASA2	234	S	FEVTRSSSYTRKSQF	FALSE	FALSE	0.6799598332781279	FALSE	S/T	S/T	0.06478	0.708	0.453	0.041	0.041
Q6PHR2	Serine/threonine-protein kinase ULK3	ULK3	Q15283-S553	Q15283	RASA2	553	S	QTLGSWGSLSKSKSS	FALSE	FALSE	0.6863434776841835	FALSE	S/T	S/T	0.216436	0.708	0.453	0.041	0.041
Q6PHR2	Serine/threonine-protein kinase ULK3	ULK3	Q15283-S555	Q15283	RASA2	555	S	LGSWGSLSKSKSSFK	FALSE	FALSE	0.7111254680462041	FALSE	S/T	S/T	0.14328	0.708	0.453	0.041	0.041
Q6PHR2	Serine/threonine-protein kinase ULK3	ULK3	Q15283-S557	Q15283	RASA2	557	S	SWGSLSKSKSSFKET	FALSE	FALSE	0.706674265334827	FALSE	S/T	S/T	0.314689	0.708	0.453	0.041	0.041
Q6PHR2	Serine/threonine-protein kinase ULK3	ULK3	Q15283-S560	Q15283	RASA2	560	S	SLSKSKSSFKETFMC	FALSE	FALSE	0.6668223843030173	FALSE	S/T	S/T	0.0555969	0.708	0.453	0.041	0.041
Q6PHR2	Serine/threonine-protein kinase ULK3	ULK3	Q15286-S36	Q15286	RAB35	36	S	ADNTFSGSYITTIGV	FALSE	FALSE	0.5196790965361486	FALSE	S/T	S/T	0.737002	0.473	0.238	0.041	0.041
Q6PHR2	Serine/threonine-protein kinase ULK3	ULK3	Q15291-S8	Q15291	RBBP5	8	S	MNLELLESFGQNYPE	FALSE	FALSE	0.5772855066824717	FALSE	S/T	S/T	0.528575	0.323	0.345	0.041	0.041
Q6PHR2	Serine/threonine-protein kinase ULK3	ULK3	Q15291-S396	Q15291	RBBP5	396	S	SDEELEDSKALLYLP	FALSE	FALSE	0.5344478262712381	FALSE	S/T	S/T	0.324173	0.323	0.345	0.041	0.041
Q6PHR2	Serine/threonine-protein kinase ULK3	ULK3	Q15306-S48	Q15306	IRF4	48	S	VWENEEKSIFRIPWK	FALSE	FALSE	0.5828482866546412	FALSE	S/T	S/T	0.298055	0.53	0.298	0.041	0.041
Q6PHR2	Serine/threonine-protein kinase ULK3	ULK3	Q15306-S177	Q15306	IRF4	177	S	MMPPLDRSWRDYVPD	FALSE	FALSE	0.6674729671143019	FALSE	S/T	S/T	0.814165	0.53	0.298	0.041	0.041
Q6PHR2	Serine/threonine-protein kinase ULK3	ULK3	Q15311-S461	Q15311	RBP1	461	S	KIAQEIASLSKEDVS	FALSE	FALSE	0.6246794493770532	FALSE	S/T	S/T	0.196971	0.645	0.306	0.041	0.041
Q6PHR2	Serine/threonine-protein kinase ULK3	ULK3	Q15311-S463	Q15311	RBP1	463	S	AQEIASLSKEDVSKE	FALSE	FALSE	0.5591011549517334	FALSE	S/T	S/T	0.0506687	0.645	0.306	0.041	0.041
Q6PHR2	Serine/threonine-protein kinase ULK3	ULK3	Q15326-S378	Q15326	ZMY11	378	S	GEEEAESSISSTSNE	FALSE	FALSE	0.5925704431548274	FALSE	S/T	S/T	0.489051	0.382	0.343	0.041	0.041
Q6PHR2	Serine/threonine-protein kinase ULK3	ULK3	Q15326-S403	Q15326	ZMY11	403	S	KKGRRNQSVEPKKEE	FALSE	FALSE	0.6003046593076199	FALSE	S/T	S/T	0.573817	0.382	0.343	0.041	0.041
Q6PHR2	Serine/threonine-protein kinase ULK3	ULK3	Q15334-S488	Q15334	L2GL1	488	S	TDCEHADSLAQAAED	FALSE	FALSE	0.6218575861910326	FALSE	S/T	S/T	0.469119	0.564	0.289	0.041	0.041
Q6PHR2	Serine/threonine-protein kinase ULK3	ULK3	Q15334-S553	Q15334	L2GL1	553	S	VPVEQAVSVAIIDLL	FALSE	FALSE	0.5595855035211136	FALSE	S/T	S/T	0.125841	0.564	0.289	0.041	0.041
Q6PHR2	Serine/threonine-protein kinase ULK3	ULK3	Q15334-S659	Q15334	L2GL1	659	S	RVKSLKKSLRQSFRR	FALSE	FALSE	0.6404270341496655	FALSE	S/T	S/T	0.766436	0.564	0.289	0.041	0.041
Q6PHR2	Serine/threonine-protein kinase ULK3	ULK3	Q15334-S663	Q15334	L2GL1	663	S	LKKSLRQSFRRIRKS	FALSE	FALSE	0.6404270341496655	FALSE	S/T	S/T	0.768478	0.564	0.289	0.041	0.041
Q6PHR2	Serine/threonine-protein kinase ULK3	ULK3	Q15334-S961	Q15334	L2GL1	961	S	PRDATQASYRIRESP	FALSE	FALSE	0.5571191806516231	FALSE	S/T	S/T	0.130053	0.564	0.289	0.041	0.041
Q6PHR2	Serine/threonine-protein kinase ULK3	ULK3	Q15345-S330	Q15345	LRC41	330	S	TRRSTQESLTAGGTD	FALSE	FALSE	0.5328217717354006	FALSE	S/T	S/T	0.289511	0.703	0.278	0.041	0.041
Q6PHR2	Serine/threonine-protein kinase ULK3	ULK3	Q15349-S206	Q15349	KS6A2	206	S	KITDFGLSKEAIDHD	FALSE	FALSE	0.5913946294281305	TRUE	S/T	S/T	0.221172	0.682	0.512	0.041	0.041
Q6PHR2	Serine/threonine-protein kinase ULK3	ULK3	Q15361-S650	Q15361	TTF1	650	S	GEMVARSSLSVALKF	FALSE	FALSE	0.5266862738524439	FALSE	S/T	S/T	0.372163	0.51	0.253	0.041	0.041
Q6PHR2	Serine/threonine-protein kinase ULK3	ULK3	Q15365-S27	Q15365	PCBP1	27	S	MHGKEVGSIIGKKGE	FALSE	FALSE	0.5046810148406115	FALSE	S/T	S/T	0.703417	0.592	0.172	0.041	0.041
Q6PHR2	Serine/threonine-protein kinase ULK3	ULK3	Q15365-S154	Q15365	PCBP1	154	S	TIAGVPQSVTECVKQ	FALSE	FALSE	0.5385533957682379	FALSE	S/T	S/T	0.886342	0.592	0.172	0.041	0.041
Q6PHR2	Serine/threonine-protein kinase ULK3	ULK3	Q15366-S27	Q15366	PCBP2	27	S	MHGKEVGSIIGKKGE	FALSE	FALSE	0.548106153164855	FALSE	S/T	S/T	0.703417	0.559	0.184	0.041	0.041
Q6PHR2	Serine/threonine-protein kinase ULK3	ULK3	Q15366-S111	Q15366	PCBP2	111	S	VPASQCGSLIGKGGC	FALSE	FALSE	0.529787579382155	FALSE	S/T	S/T	0.638311	0.559	0.184	0.041	0.041
Q6PHR2	Serine/threonine-protein kinase ULK3	ULK3	Q15366-S154	Q15366	PCBP2	154	S	TIAGIPQSIIECVKQ	FALSE	FALSE	0.5647920906248672	FALSE	S/T	S/T	0.877252	0.559	0.184	0.041	0.041
Q6PHR2	Serine/threonine-protein kinase ULK3	ULK3	Q15382-S16	Q15382	RHEB	16	S	IAILGYRSVGKSSLT	FALSE	FALSE	0.7115986945361824	FALSE	S/T	S/T	0.780151	0.473	0.452	0.041	0.111
Q6PHR2	Serine/threonine-protein kinase ULK3	ULK3	Q15382-S130	Q15382	RHEB	130	S	LHMERVISYEEGKAL	FALSE	FALSE	0.5952309478296494	FALSE	S/T	S/T	0.0104888	0.473	0.452	0.041	0.111
Q6PHR2	Serine/threonine-protein kinase ULK3	ULK3	Q15382-S140	Q15382	RHEB	140	S	EGKALAESWNAAFLE	FALSE	FALSE	0.6991693842269131	FALSE	S/T	S/T	0.893779	0.473	0.452	0.041	0.111
Q6PHR2	Serine/threonine-protein kinase ULK3	ULK3	Q15382-S175	Q15382	RHEB	175	S	EKMDGAASQGKSSCS	FALSE	FALSE	0.5966341936968375	FALSE	S/T	S/T	0.0118712	0.473	0.452	0.041	0.111
Q6PHR2	Serine/threonine-protein kinase ULK3	ULK3	Q15386-S15	Q15386	UBE3C	15	S	FKTRPKVSLGGASRK	FALSE	FALSE	0.6183698203340746	FALSE	S/T	S/T	0.120996	0.311	0.219	0.052	0.041
Q6PHR2	Serine/threonine-protein kinase ULK3	ULK3	Q15386-S20	Q15386	UBE3C	20	S	KVSLGGASRKEEKAS	FALSE	FALSE	0.566185277685725	FALSE	S/T	S/T	0.0767472	0.311	0.219	0.052	0.041
Q6PHR2	Serine/threonine-protein kinase ULK3	ULK3	Q15386-S845	Q15386	UBE3C	845	S	PFAGFFLSKLLGTSA	FALSE	FALSE	0.5931381309148922	FALSE	S/T	S/T	0.0938148	0.311	0.219	0.052	0.041
Q6PHR2	Serine/threonine-protein kinase ULK3	ULK3	Q15386-S851	Q15386	UBE3C	851	S	LSKLLGTSADVDIHH	FALSE	FALSE	0.5684442581915461	FALSE	S/T	S/T	0.0815913	0.311	0.219	0.052	0.041
Q6PHR2	Serine/threonine-protein kinase ULK3	ULK3	Q15388-S138	Q15388	TOM20	138	S	QRIVSAQSLAEDDVE	FALSE	FALSE	0.6255210775028909	FALSE	S/T	S/T	0.48233	0.45	0.297	0.041	0.041
Q6PHR2	Serine/threonine-protein kinase ULK3	ULK3	Q15398-S306	Q15398	DLGP5	306	S	AKIKGKNSFAPKDFM	FALSE	FALSE	0.5019892142379907	FALSE	S/T	S/T	0.427145	0.644	0.254	0.041	0.041
Q6PHR2	Serine/threonine-protein kinase ULK3	ULK3	Q15398-S627	Q15398	DLGP5	627	S	VKLFSGLSVSSEGPS	FALSE	FALSE	0.5133750665585743	FALSE	S/T	S/T	0.242079	0.644	0.254	0.041	0.041
Q6PHR2	Serine/threonine-protein kinase ULK3	ULK3	Q15398-S690	Q15398	DLGP5	690	S	SIPESRSSIEDAQCP	FALSE	FALSE	0.5002516485464242	FALSE	S/T	S/T	0.399703	0.644	0.254	0.041	0.041
Q6PHR2	Serine/threonine-protein kinase ULK3	ULK3	Q15398-S757	Q15398	DLGP5	757	S	EGMELNSSITSQDVL	FALSE	FALSE	0.5658616229364817	FALSE	S/T	S/T	0.914365	0.644	0.254	0.041	0.041
Q6PHR2	Serine/threonine-protein kinase ULK3	ULK3	Q15399-S420	Q15399	TLR1	420	S	DEKKGDCSWTKSLLS	FALSE	FALSE	0.5816851540955711	FALSE	S/T	S/T	0.343463	0.393	0.411	0.041	0.041
Q6PHR2	Serine/threonine-protein kinase ULK3	ULK3	Q15399-S678	Q15399	TLR1	678	S	RNFVPGKSIVENIIT	FALSE	FALSE	0.5659174382119345	FALSE	S/T	S/T	0.305292	0.393	0.411	0.041	0.041
Q6PHR2	Serine/threonine-protein kinase ULK3	ULK3	Q15399-S690	Q15399	TLR1	690	S	IITCIEKSYKSIFVL	FALSE	FALSE	0.5192721363054137	FALSE	S/T	S/T	0.234746	0.393	0.411	0.041	0.041
Q6PHR2	Serine/threonine-protein kinase ULK3	ULK3	Q15418-S72	Q15418	KS6A1	72	S	LKVLGQGSFGKVFLV	FALSE	FALSE	0.6273832611832889	TRUE	S/T	S/T	0.490711	0.73	0.414	0.041	0.041
Q6PHR2	Serine/threonine-protein kinase ULK3	ULK3	Q15418-S209	Q15418	KS6A1	209	S	KLTDFGLSKEAIDHE	FALSE	FALSE	0.568672120487004	TRUE	S/T	S/T	0.226565	0.73	0.414	0.041	0.041
Q6PHR2	Serine/threonine-protein kinase ULK3	ULK3	Q15418-S402	Q15418	KS6A1	402	S	APQAPLHSVVQQLHG	FALSE	FALSE	0.6311909088379801	TRUE	S/T	S/T	0.462501	0.73	0.414	0.041	0.041
Q6PHR2	Serine/threonine-protein kinase ULK3	ULK3	Q15418-2-S31	Q15418-2	KS6A1-2	31	S	RPRISQTSLPVPGPG	FALSE	FALSE	0.739578037809723	FALSE	S/T	S/T	0.17062	0.73	0.414	0.041	0.041
Q6PHR2	Serine/threonine-protein kinase ULK3	ULK3	Q15435-S322	Q15435	PP1R7	322	S	DELKGARSLETVYLE	FALSE	FALSE	0.5371908038535801	FALSE	S/T	S/T	0.878253	0.613	0.198	0.041	0.041
Q6PHR2	Serine/threonine-protein kinase ULK3	ULK3	Q15436-S150	Q15436	SC23A	150	S	DLQALKESMQMSLSL	FALSE	FALSE	0.6118040893366975	FALSE	S/T	S/T	0.734629	0.544	0.11	0.041	0.0515
Q6PHR2	Serine/threonine-protein kinase ULK3	ULK3	Q15436-S207	Q15436	SC23A	207	S	LQEMLGLSKVPLTQA	FALSE	FALSE	0.5828991115100021	FALSE	S/T	S/T	0.42505	0.544	0.11	0.041	0.0515
Q6PHR2	Serine/threonine-protein kinase ULK3	ULK3	Q15464-S102	Q15464	SHB	102	S	PYNGPGSSLRKLRAM	FALSE	FALSE	0.6291532856472781	FALSE	S/T	S/T	0.168379	0.567	0.44	0.041	0.041
Q6PHR2	Serine/threonine-protein kinase ULK3	ULK3	Q15464-S164	Q15464	SHB	164	S	GSPHLYRSSSERRPA	FALSE	FALSE	0.5091408337895872	FALSE	S/T	S/T	0.0254292	0.567	0.44	0.041	0.041
Q6PHR2	Serine/threonine-protein kinase ULK3	ULK3	Q15464-S307	Q15464	SHB	307	S	PYEPEGQSVDSDSES	FALSE	FALSE	0.6797875269430828	FALSE	S/T	S/T	0.639711	0.567	0.44	0.041	0.041
Q6PHR2	Serine/threonine-protein kinase ULK3	ULK3	Q15464-S323	Q15464	SHB	323	S	VSPRLRESKLPQDDD	FALSE	FALSE	0.6617919992757676	FALSE	S/T	S/T	0.477956	0.567	0.44	0.041	0.041
Q6PHR2	Serine/threonine-protein kinase ULK3	ULK3	Q15468-S521	Q15468	STIL	521	S	GNPHTRNSIKPSSHN	FALSE	FALSE	0.5069404757695994	FALSE	S/T	S/T	0.253145	0.684	0.251	0.041	0.041
Q6PHR2	Serine/threonine-protein kinase ULK3	ULK3	Q15468-S1004	Q15468	STIL	1004	S	ATLKQLRSLGVKIDS	FALSE	FALSE	0.5076011900553138	FALSE	S/T	S/T	0.259549	0.684	0.251	0.041	0.041
Q6PHR2	Serine/threonine-protein kinase ULK3	ULK3	Q15527-S234	Q15527	SURF2	234	S	RGKKQLGSLKKKFKS	FALSE	FALSE	0.5192857593734668	FALSE	S/T	S/T	0.282484	0.335	0.38	0.041	0.041
Q6PHR2	Serine/threonine-protein kinase ULK3	ULK3	Q15542-S358	Q15542	TAF5	358	S	QIDAMVGSLAGEAKR	FALSE	FALSE	0.5883760349161318	FALSE	S/T	S/T	0.869765	0.359	0.289	0.041	0.041
Q6PHR2	Serine/threonine-protein kinase ULK3	ULK3	Q15545-S213	Q15545	TAF7	213	S	GHRQGHDSLEHDELR	FALSE	FALSE	0.5549658118864501	FALSE	S/T	S/T	0.938419	0.493	0.247	0.041	0.041
Q6PHR2	Serine/threonine-protein kinase ULK3	ULK3	Q15555-S124	Q15555	MARE2	124	S	NFKLLQASFKRMNVD	FALSE	FALSE	0.5749206231687608	FALSE	S/T	S/T	0.689592	0.558	0.279	0.041	0.041
Q6PHR2	Serine/threonine-protein kinase ULK3	ULK3	Q15555-S234	Q15555	MARE2	234	S	ASSSGSASKSDKDLE	FALSE	FALSE	0.5304975923870221	FALSE	S/T	S/T	0.468406	0.558	0.279	0.041	0.041
Q6PHR2	Serine/threonine-protein kinase ULK3	ULK3	Q15582-S667	Q15582	BGH3	667	S	FSRASQRSVRLAPVY	FALSE	FALSE	0.5772829862146268	FALSE	S/T	S/T	0.430581	0.38	0.332	0.041	0.041
Q6PHR2	Serine/threonine-protein kinase ULK3	ULK3	Q15596-S660	Q15596	NCOA2	660	S	EPSPLASSLSDTNKD	FALSE	FALSE	0.5355134401368757	FALSE	S/T	S/T	0.822944	0.56	0.174	0.041	0.041
Q6PHR2	Serine/threonine-protein kinase ULK3	ULK3	Q155Q3-S94	Q155Q3	DIXC1	94	S	KVLQFVASKKIRMHQ	FALSE	FALSE	0.5891279261871403	FALSE	S/T	S/T	0.243521	0.566	0.336	0.041	0.041
Q6PHR2	Serine/threonine-protein kinase ULK3	ULK3	Q155Q3-S346	Q155Q3	DIXC1	346	S	IQSRLDQSMEENQDL	FALSE	FALSE	0.667103713423736	FALSE	S/T	S/T	0.705252	0.566	0.336	0.041	0.041
Q6PHR2	Serine/threonine-protein kinase ULK3	ULK3	Q15628-S215	Q15628	TRADD	215	S	PVVNRPLSLKDQQTF	FALSE	FALSE	0.8599402113478646	FALSE	S/T	S/T	0.135229	0.505	0.441	0.0515	0.041
Q6PHR2	Serine/threonine-protein kinase ULK3	ULK3	Q15628-S296	Q15628	TRADD	296	S	LEENELTSLAEDLLG	FALSE	FALSE	0.8747789137074535	FALSE	S/T	S/T	0.232698	0.505	0.441	0.0515	0.041
Q6PHR2	Serine/threonine-protein kinase ULK3	ULK3	Q15642-S299	Q15642	CIP4	299	S	NRAPSDSSLGTPSDG	FALSE	FALSE	0.7733665708978648	FALSE	S/T	S/T	0.531343	0.628	0.444	0.041	0.041
Q6PHR2	Serine/threonine-protein kinase ULK3	ULK3	Q15642-S343	Q15642	CIP4	343	S	PLGGPVPSALPNGPP	FALSE	FALSE	0.5027079399786492	FALSE	S/T	S/T	0.00650067	0.628	0.444	0.041	0.041
Q6PHR2	Serine/threonine-protein kinase ULK3	ULK3	Q15642-S375	Q15642	CIP4	375	S	SVKPRLASFRSLRGS	FALSE	FALSE	0.6579231492109145	FALSE	S/T	S/T	0.0678467	0.628	0.444	0.041	0.041
Q6PHR2	Serine/threonine-protein kinase ULK3	ULK3	Q15642-S378	Q15642	CIP4	378	S	PRLASFRSLRGSRGT	FALSE	FALSE	0.6809938805690673	FALSE	S/T	S/T	0.29934	0.628	0.444	0.041	0.041
Q6PHR2	Serine/threonine-protein kinase ULK3	ULK3	Q15642-S442	Q15642	CIP4	442	S	PQMGDPASLEPQIAE	FALSE	FALSE	0.7328525424422829	FALSE	S/T	S/T	0.121293	0.628	0.444	0.041	0.041
Q6PHR2	Serine/threonine-protein kinase ULK3	ULK3	Q15642-S482	Q15642	CIP4	482	S	VLSNRGDSLSRHARP	FALSE	FALSE	0.7230611435970111	FALSE	S/T	S/T	0.107808	0.628	0.444	0.041	0.041
Q6PHR2	Serine/threonine-protein kinase ULK3	ULK3	Q15642-S504	Q15642	CIP4	504	S	PPDSSSNSASQDTKE	FALSE	FALSE	0.5384260403231296	FALSE	S/T	S/T	0.00734898	0.628	0.444	0.041	0.041
Q6PHR2	Serine/threonine-protein kinase ULK3	ULK3	Q15643-S444	Q15643	TRIPB	444	S	EKEELQMSLLKLNNE	FALSE	FALSE	0.5295814480934874	FALSE	S/T	S/T	0.738816	0.531	0.184	0.041	0.041
Q6PHR2	Serine/threonine-protein kinase ULK3	ULK3	Q15643-S486	Q15643	TRIPB	486	S	KEQELNQSISEKETL	FALSE	FALSE	0.5403832939202649	FALSE	S/T	S/T	0.967105	0.531	0.184	0.041	0.041
Q6PHR2	Serine/threonine-protein kinase ULK3	ULK3	Q15643-S1355	Q15643	TRIPB	1355	S	ELEELRKSLQEKDAT	FALSE	FALSE	0.5300814480934875	FALSE	S/T	S/T	0.732603	0.531	0.184	0.041	0.041
Q6PHR2	Serine/threonine-protein kinase ULK3	ULK3	Q15643-S1376	Q15643	TRIPB	1376	S	NNHRLSDSIAATSEL	FALSE	FALSE	0.5388697804067514	FALSE	S/T	S/T	0.968419	0.531	0.184	0.041	0.041
Q6PHR2	Serine/threonine-protein kinase ULK3	ULK3	Q15643-S1660	Q15643	TRIPB	1660	S	DETALQLSVSQEQVK	FALSE	FALSE	0.5248789200262156	FALSE	S/T	S/T	0.82503	0.531	0.184	0.041	0.041
Q6PHR2	Serine/threonine-protein kinase ULK3	ULK3	Q15643-S1808	Q15643	TRIPB	1808	S	EVLRLMGSILGVRRE	FALSE	FALSE	0.5364537451604605	FALSE	S/T	S/T	0.951627	0.531	0.184	0.041	0.041
Q6PHR2	Serine/threonine-protein kinase ULK3	ULK3	Q15643-S1842	Q15643	TRIPB	1842	S	WLGGGSKSVPNTPLR	FALSE	FALSE	0.5268866123339077	FALSE	S/T	S/T	0.812014	0.531	0.184	0.041	0.041
Q6PHR2	Serine/threonine-protein kinase ULK3	ULK3	Q15653-S23	Q15653	IKBB	23	S	WCDSGLGSLGPDAAA	FALSE	FALSE	0.7789909686766825	FALSE	S/T	S/T	0.78831	0.619	0.371	0.041	0.041
Q6PHR2	Serine/threonine-protein kinase ULK3	ULK3	Q15654-S71	Q15654	TRIP6	71	S	RGPAWVGSHGVLQHT	FALSE	FALSE	0.5177730535305026	FALSE	S/T	S/T	0.0196161	0.579	0.404	0.041	0.041
Q6PHR2	Serine/threonine-protein kinase ULK3	ULK3	Q15654-S92	Q15654	TRIP6	92	S	RGGLRPGSLDAEIDL	FALSE	FALSE	0.635109295027747	FALSE	S/T	S/T	0.0979133	0.579	0.404	0.041	0.041
Q6PHR2	Serine/threonine-protein kinase ULK3	ULK3	Q15654-S102	Q15654	TRIP6	102	S	AEIDLLSSTLAELNG	FALSE	FALSE	0.6731749983403619	FALSE	S/T	S/T	0.110367	0.579	0.404	0.041	0.041
Q6PHR2	Serine/threonine-protein kinase ULK3	ULK3	Q15654-S135	Q15654	TRIP6	135	S	PPAYRTGSLKPNPAS	FALSE	FALSE	0.6698934867517141	FALSE	S/T	S/T	0.147385	0.579	0.404	0.041	0.041
Q6PHR2	Serine/threonine-protein kinase ULK3	ULK3	Q15654-S156	Q15654	TRIP6	156	S	YGGPTPASYTTASTP	FALSE	FALSE	0.6667313517736523	FALSE	S/T	S/T	0.174379	0.579	0.404	0.041	0.041
Q6PHR2	Serine/threonine-protein kinase ULK3	ULK3	Q15654-S400	Q15654	TRIP6	400	S	RKFAPRCSVCGGAIM	FALSE	FALSE	0.7038030388825329	FALSE	S/T	S/T	0.330707	0.579	0.404	0.041	0.041
Q6PHR2	Serine/threonine-protein kinase ULK3	ULK3	Q15654-S424	Q15654	TRIP6	424	S	RIVALDRSFHIGCYK	FALSE	FALSE	0.7283276326388957	FALSE	S/T	S/T	0.545652	0.579	0.404	0.041	0.041
Q6PHR2	Serine/threonine-protein kinase ULK3	ULK3	Q15678-S328	Q15678	PTN14	328	S	QPTWSRSSLPRQQPY	FALSE	FALSE	0.6713554561776606	FALSE	S/T	S/T	0.147467	0.623	0.318	0.041	0.041
Q6PHR2	Serine/threonine-protein kinase ULK3	ULK3	Q15678-S414	Q15678	PTN14	414	S	SPVSSNLSIPGSDIM	FALSE	FALSE	0.6659514401101667	FALSE	S/T	S/T	0.179966	0.623	0.318	0.041	0.041
Q6PHR2	Serine/threonine-protein kinase ULK3	ULK3	Q15678-S438	Q15678	PTN14	438	S	HSAIIVPSYRPTPDY	FALSE	FALSE	0.7017729872267441	FALSE	S/T	S/T	0.267385	0.623	0.318	0.041	0.041
Q6PHR2	Serine/threonine-protein kinase ULK3	ULK3	Q15678-S465	Q15678	PTN14	465	S	HTDSQSQSLRNLNII	FALSE	FALSE	0.7754477601213899	FALSE	S/T	S/T	0.455564	0.623	0.318	0.041	0.041
Q6PHR2	Serine/threonine-protein kinase ULK3	ULK3	Q15678-S526	Q15678	PTN14	526	S	PKNNVVPSKPGASAI	FALSE	FALSE	0.5822154218659261	FALSE	S/T	S/T	0.0522004	0.623	0.318	0.041	0.041
Q6PHR2	Serine/threonine-protein kinase ULK3	ULK3	Q15678-S584	Q15678	PTN14	584	S	TSTPDLASHRHKYVS	FALSE	FALSE	0.5724664109760366	FALSE	S/T	S/T	0.0435242	0.623	0.318	0.041	0.041
Q6PHR2	Serine/threonine-protein kinase ULK3	ULK3	Q15678-S605	Q15678	PTN14	605	S	VTRKVQLSVKTFQED	FALSE	FALSE	0.7900903524312767	FALSE	S/T	S/T	0.610788	0.623	0.318	0.041	0.041
Q6PHR2	Serine/threonine-protein kinase ULK3	ULK3	Q15678-S620	Q15678	PTN14	620	S	SSPVVHQSLQEVSEP	FALSE	FALSE	0.7746595312100686	FALSE	S/T	S/T	0.539551	0.623	0.318	0.041	0.041
Q6PHR2	Serine/threonine-protein kinase ULK3	ULK3	Q15678-S683	Q15678	PTN14	683	S	PPEEGSGSHEVPQLP	FALSE	FALSE	0.655669889604162	FALSE	S/T	S/T	0.210904	0.623	0.318	0.041	0.041
Q6PHR2	Serine/threonine-protein kinase ULK3	ULK3	Q15678-S758	Q15678	PTN14	758	S	EYPGPRKSVSNGALR	FALSE	FALSE	0.775738669212299	FALSE	S/T	S/T	0.449054	0.623	0.318	0.041	0.041
Q6PHR2	Serine/threonine-protein kinase ULK3	ULK3	Q15678-S803	Q15678	PTN14	803	S	PPAVNGASLGPSISE	FALSE	FALSE	0.6290514872155099	FALSE	S/T	S/T	0.0960811	0.623	0.318	0.041	0.041
Q6PHR2	Serine/threonine-protein kinase ULK3	ULK3	Q15678-S807	Q15678	PTN14	807	S	NGASLGPSISEPDLT	FALSE	FALSE	0.7883598503902841	FALSE	S/T	S/T	0.889975	0.623	0.318	0.041	0.041
Q6PHR2	Serine/threonine-protein kinase ULK3	ULK3	Q15678-S839	Q15678	PTN14	839	S	EMFSLEDSIIEREMM	FALSE	FALSE	0.7872029956989123	FALSE	S/T	S/T	0.877189	0.623	0.318	0.041	0.041
Q6PHR2	Serine/threonine-protein kinase ULK3	ULK3	Q15678-S874	Q15678	PTN14	874	S	LAALNGLSVARVSGR	FALSE	FALSE	0.6023166450696843	FALSE	S/T	S/T	0.0855036	0.623	0.318	0.041	0.041
Q6PHR2	Serine/threonine-protein kinase ULK3	ULK3	Q15700-S28	Q15700	DLG2	28	S	EDAPHDHSLPRLTHE	FALSE	FALSE	0.5139600153950372	FALSE	S/T	S/T	0.575158	0.431	0.261	0.041	0.041
Q6PHR2	Serine/threonine-protein kinase ULK3	ULK3	Q15700-S175	Q15700	DLG2	175	S	EALKEAGSIVRLYVR	FALSE	FALSE	0.5090121173893728	FALSE	S/T	S/T	0.462897	0.431	0.261	0.041	0.041
Q6PHR2	Serine/threonine-protein kinase ULK3	ULK3	Q15700-S523	Q15700	DLG2	523	S	REQMMNHSMSSGSGS	FALSE	FALSE	0.5141373524770798	FALSE	S/T	S/T	0.59229	0.431	0.261	0.041	0.041
Q6PHR2	Serine/threonine-protein kinase ULK3	ULK3	Q15700-S530	Q15700	DLG2	530	S	SMSSGSGSLRTNQKR	FALSE	FALSE	0.5483295199848429	FALSE	S/T	S/T	0.924122	0.431	0.261	0.041	0.041
Q6PHR2	Serine/threonine-protein kinase ULK3	ULK3	Q15714-S270	Q15714	T22D1	270	S	STTGSSDSITPVAPT	FALSE	FALSE	0.5004912515873519	FALSE	S/T	S/T	0.63565	0.714	0.136	0.041	0.041
Q6PHR2	Serine/threonine-protein kinase ULK3	ULK3	Q15717-S42	Q15717	ELAV1	42	S	ELRSLFSSIGEVESA	FALSE	FALSE	0.5185398977425177	FALSE	S/T	S/T	0.961536	0.561	0.168	0.041	0.041
Q6PHR2	Serine/threonine-protein kinase ULK3	ULK3	Q15722-S104	Q15722	LT4R1	104	S	CGVSMYASVLLITAM	FALSE	FALSE	0.5274537983186892	FALSE	S/T	S/T	0.775018	0.298	0.407	0.041	0.041
Q6PHR2	Serine/threonine-protein kinase ULK3	ULK3	Q15723-S324	Q15723	ELF2	324	S	EKSLERVSLSAESLL	FALSE	FALSE	0.5143596014802205	FALSE	S/T	S/T	0.0618526	0.541	0.331	0.041	0.041
Q6PHR2	Serine/threonine-protein kinase ULK3	ULK3	Q15723-S500	Q15723	ELF2	500	S	VRALTPVSIAHGTPV	FALSE	FALSE	0.5809446249933756	FALSE	S/T	S/T	0.137553	0.541	0.331	0.041	0.041
Q6PHR2	Serine/threonine-protein kinase ULK3	ULK3	Q15723-S511	Q15723	ELF2	511	S	GTPVMRLSMPTQQAS	FALSE	FALSE	0.6947833289521279	FALSE	S/T	S/T	0.483705	0.541	0.331	0.041	0.041
Q6PHR2	Serine/threonine-protein kinase ULK3	ULK3	Q15735-S20	Q15735	PI5PA	20	S	GTRAGLGSLPMPQGV	FALSE	FALSE	0.5810670750707977	FALSE	S/T	S/T	0.849562	0.624	0.223	0.041	0.041
Q6PHR2	Serine/threonine-protein kinase ULK3	ULK3	Q15738-S147	Q15738	NSDHL	147	S	LILTSSASVIFEGVD	FALSE	FALSE	0.5907029230485603	FALSE	S/T	S/T	0.304123	0.44	0.358	0.041	0.041
Q6PHR2	Serine/threonine-protein kinase ULK3	ULK3	Q15750-S7	Q15750	TAB1	7	S	_MAAQRRSLLQSEQQ	FALSE	FALSE	0.7927001453664109	FALSE	S/T	S/T	0.340265	0.518	0.359	0.0745	0.063
Q6PHR2	Serine/threonine-protein kinase ULK3	ULK3	Q15750-S16	Q15750	TAB1	16	S	LQSEQQPSWTDDLPL	FALSE	FALSE	0.7777475617481063	FALSE	S/T	S/T	0.128657	0.518	0.359	0.0745	0.063
Q6PHR2	Serine/threonine-protein kinase ULK3	ULK3	Q15750-S423	Q15750	TAB1	423	S	QMVNGAHSASTLDEA	FALSE	FALSE	0.7767475617481063	FALSE	S/T	S/T	0.12335	0.518	0.359	0.0745	0.063
Q6PHR2	Serine/threonine-protein kinase ULK3	ULK3	Q15750-S469	Q15750	TAB1	469	S	FRSRPAHSLPPGEDG	FALSE	FALSE	0.7969412123338823	FALSE	S/T	S/T	0.373591	0.518	0.359	0.0745	0.063
Q6PHR2	Serine/threonine-protein kinase ULK3	ULK3	Q15751-S1541	Q15751	HERC1	1541	S	VDLDLAASHRKRGPM	FALSE	FALSE	0.506790040248148	FALSE	S/T	S/T	0.262243	0.727	0.273	0.041	0.041
Q6PHR2	Serine/threonine-protein kinase ULK3	ULK3	Q15751-S1558	Q15751	HERC1	1558	S	QLESLSDSWARLKHS	FALSE	FALSE	0.6316890810471448	FALSE	S/T	S/T	0.745626	0.727	0.273	0.041	0.041
Q6PHR2	Serine/threonine-protein kinase ULK3	ULK3	Q15751-S2679	Q15751	HERC1	2679	S	SPGVMPLSLLRQMFS	FALSE	FALSE	0.5470115149212438	FALSE	S/T	S/T	0.430111	0.727	0.273	0.041	0.041
Q6PHR2	Serine/threonine-protein kinase ULK3	ULK3	Q15751-S2706	Q15751	HERC1	2706	S	AQTPPISSLPTSPSD	FALSE	FALSE	0.5426770412619327	FALSE	S/T	S/T	0.367319	0.727	0.273	0.041	0.041
Q6PHR2	Serine/threonine-protein kinase ULK3	ULK3	Q15751-S2763	Q15751	HERC1	2763	S	PLLEMGFSLRQIAKA	FALSE	FALSE	0.5905594280083628	FALSE	S/T	S/T	0.574651	0.727	0.273	0.041	0.041
Q6PHR2	Serine/threonine-protein kinase ULK3	ULK3	Q15751-S3254	Q15751	HERC1	3254	S	ERSRGGHSKANKPIS	FALSE	FALSE	0.5042730656176662	FALSE	S/T	S/T	0.249883	0.727	0.273	0.041	0.041
Q6PHR2	Serine/threonine-protein kinase ULK3	ULK3	Q15751-S4459	Q15751	HERC1	4459	S	YTLPMVRSIGKTMVQ	FALSE	FALSE	0.6318203494519427	FALSE	S/T	S/T	0.83057	0.727	0.273	0.041	0.041
Q6PHR2	Serine/threonine-protein kinase ULK3	ULK3	Q15751-S4672	Q15751	HERC1	4672	S	PIIPGGNSIPLTFSN	FALSE	FALSE	0.6350837544370382	FALSE	S/T	S/T	0.847676	0.727	0.273	0.041	0.041
Q6PHR2	Serine/threonine-protein kinase ULK3	ULK3	Q15759-S261	Q15759	MK11	261	S	HARTYIQSLPPMPQK	FALSE	FALSE	0.6089648520368512	TRUE	S/T	S/T	0.211953	0.682	0.419	0.0695	0.1145
Q6PHR2	Serine/threonine-protein kinase ULK3	ULK3	Q15759-S272	Q15759	MK11	272	S	MPQKDLSSIFRGANP	FALSE	FALSE	0.5975156048801227	TRUE	S/T	S/T	0.12611	0.682	0.419	0.0695	0.1145
Q6PHR2	Serine/threonine-protein kinase ULK3	ULK3	Q15759-S359	Q15759	MK11	359	S	EPPKPPGSLEIEQ__	FALSE	FALSE	0.5993777416922594	TRUE	S/T	S/T	0.198234	0.682	0.419	0.0695	0.1145
Q6PHR2	Serine/threonine-protein kinase ULK3	ULK3	Q15761-S262	Q15761	NPY5R	262	S	INLTLHPSKKSGPQV	FALSE	FALSE	0.6542948762663134	FALSE	S/T	S/T	0.316684	0.593	0.322	0.041	0.041
Q6PHR2	Serine/threonine-protein kinase ULK3	ULK3	Q15762-S290	Q15762	CD226	290	S	RRDLFTESWDTQKAP	FALSE	FALSE	0.5284033117734647	FALSE	S/T	S/T	0.318313	0.359	0.377	0.041	0.041
Q6PHR2	Serine/threonine-protein kinase ULK3	ULK3	Q15788-S853	Q15788	NCOA1	853	S	KSEILPASLQSATAR	FALSE	FALSE	0.5030335259490968	FALSE	S/T	S/T	0.857246	0.528	0.209	0.041	0.041
Q6PHR2	Serine/threonine-protein kinase ULK3	ULK3	Q15796-S3	Q15796	SMAD2	3	S	_____MSSILPFTPP	FALSE	FALSE	0.6528140893580124	FALSE	S/T	S/T	0.526811	0.5	0.297	0.041	0.041
Q6PHR2	Serine/threonine-protein kinase ULK3	ULK3	Q15796-S47	Q15796	SMAD2	47	S	WCEKAVKSLVKKLKK	FALSE	FALSE	0.5355557675558476	FALSE	S/T	S/T	0.172551	0.5	0.297	0.041	0.041
Q6PHR2	Serine/threonine-protein kinase ULK3	ULK3	Q15796-S110	Q15796	SMAD2	110	S	SFSEQTRSLDGRLQV	FALSE	FALSE	0.5731229652946911	FALSE	S/T	S/T	0.276272	0.5	0.297	0.041	0.041
Q6PHR2	Serine/threonine-protein kinase ULK3	ULK3	Q15796-S118	Q15796	SMAD2	118	S	LDGRLQVSHRKGLPH	FALSE	FALSE	0.5303034568891594	FALSE	S/T	S/T	0.153278	0.5	0.297	0.041	0.041
Q6PHR2	Serine/threonine-protein kinase ULK3	ULK3	Q15796-S240	Q15796	SMAD2	240	S	SDQQLNQSMDTGSPA	FALSE	FALSE	0.6355363562086772	FALSE	S/T	S/T	0.89015	0.5	0.297	0.041	0.041
Q6PHR2	Serine/threonine-protein kinase ULK3	ULK3	Q15796-S260	Q15796	SMAD2	260	S	TLSPVNHSLDLQPVT	FALSE	FALSE	0.5303034568891594	FALSE	S/T	S/T	0.15313	0.5	0.297	0.041	0.041
Q6PHR2	Serine/threonine-protein kinase ULK3	ULK3	Q15796-S460	Q15796	SMAD2	460	S	LTQMGSPSVRCSSMS	FALSE	FALSE	0.6540902834261122	FALSE	S/T	S/T	0.938932	0.5	0.297	0.041	0.041
Q6PHR2	Serine/threonine-protein kinase ULK3	ULK3	Q15797-S78	Q15797	SMAD1	78	S	LDGRLQVSHRKGLPH	FALSE	FALSE	0.5367331952012664	FALSE	S/T	S/T	0.153278	0.507	0.328	0.041	0.041
Q6PHR2	Serine/threonine-protein kinase ULK3	ULK3	Q15797-S151	Q15797	SMAD1	151	S	SEYNPQHSLLAQFRN	FALSE	FALSE	0.5437012482801366	FALSE	S/T	S/T	0.212486	0.507	0.328	0.041	0.041
Q6PHR2	Serine/threonine-protein kinase ULK3	ULK3	Q15797-S463	Q15797	SMAD1	463	S	SPHNPISSVS_____	FALSE	FALSE	0.6637482573776518	FALSE	S/T	S/T	0.391717	0.507	0.328	0.041	0.041
Q6PHR2	Serine/threonine-protein kinase ULK3	ULK3	Q15811-S318	Q15811	ITSN1	318	S	VRSGSGISVISSTSV	FALSE	FALSE	0.5179217151540069	FALSE	S/T	S/T	0.114393	0.495	0.307	0.041	0.041
Q6PHR2	Serine/threonine-protein kinase ULK3	ULK3	Q15811-S324	Q15811	ITSN1	324	S	ISVISSTSVDQRLPE	FALSE	FALSE	0.5163360837980272	FALSE	S/T	S/T	0.176331	0.495	0.307	0.041	0.041
Q6PHR2	Serine/threonine-protein kinase ULK3	ULK3	Q15811-S559	Q15811	ITSN1	559	S	LKQVQQNSLHRDSLV	FALSE	FALSE	0.6118894314391842	FALSE	S/T	S/T	0.335057	0.495	0.307	0.041	0.041
Q6PHR2	Serine/threonine-protein kinase ULK3	ULK3	Q15811-S564	Q15811	ITSN1	564	S	QNSLHRDSLVTLKRA	FALSE	FALSE	0.6564524337466038	FALSE	S/T	S/T	0.536603	0.495	0.307	0.041	0.041
Q6PHR2	Serine/threonine-protein kinase ULK3	ULK3	Q15811-S687	Q15811	ITSN1	687	S	EKLKREESVKKKDGE	FALSE	FALSE	0.5167730587114124	FALSE	S/T	S/T	0.224126	0.495	0.307	0.041	0.041
Q6PHR2	Serine/threonine-protein kinase ULK3	ULK3	Q15811-S989	Q15811	ITSN1	989	S	GSSESPASLKRVASP	FALSE	FALSE	0.5112025423518168	FALSE	S/T	S/T	0.167449	0.495	0.307	0.041	0.041
Q6PHR2	Serine/threonine-protein kinase ULK3	ULK3	Q15813-S204	Q15813	TBCE	204	S	SVLTGTLSVLKVLVL	FALSE	FALSE	0.515233098645794	FALSE	S/T	S/T	0.545139	0.693	0.249	0.041	0.041
Q6PHR2	Serine/threonine-protein kinase ULK3	ULK3	Q15814-S80	Q15814	TBCC	80	S	ELLERAESVERLEEA	FALSE	FALSE	0.5029949435898227	FALSE	S/T	S/T	0.254349	0.683	0.25	0.041	0.041
Q6PHR2	Serine/threonine-protein kinase ULK3	ULK3	Q15814-S164	Q15814	TBCC	164	S	GIPPAVESIQDSPLP	FALSE	FALSE	0.5343701141397045	FALSE	S/T	S/T	0.594056	0.683	0.25	0.041	0.041
Q6PHR2	Serine/threonine-protein kinase ULK3	ULK3	Q15819-S79	Q15819	UB2V2	79	S	KYPEAPPSVRFVTKI	FALSE	FALSE	0.5255072922914703	FALSE	S/T	S/T	0.293177	0.543	0.278	0.041	0.041
Q6PHR2	Serine/threonine-protein kinase ULK3	ULK3	Q15825-S435	Q15825	ACHA6	435	S	EVEDVINSVQFIAEN	FALSE	FALSE	0.5664894362005385	FALSE	S/T	S/T	0.471479	0.348	0.366	0.041	0.041
Q6PHR2	Serine/threonine-protein kinase ULK3	ULK3	Q15831-S307	Q15831	STK11	307	S	IRQIRQHSWFRKKHP	FALSE	FALSE	0.5798977797450788	TRUE	S/T	S/T	0.0468314	0.62	0.418	0.05500000000000001	0.085
Q6PHR2	Serine/threonine-protein kinase ULK3	ULK3	Q15831-S334	Q15831	STK11	334	S	DTKDRWRSMTVVPYL	FALSE	FALSE	0.5387793485896204	TRUE	S/T	S/T	0.0347828	0.62	0.418	0.05500000000000001	0.085
Q6PHR2	Serine/threonine-protein kinase ULK3	ULK3	Q15831-2-S399	Q15831-2	STK11-2	399	S	DLSGEEASRPAPQ__	FALSE	FALSE	0.5468461361481073	FALSE	S/T	S/T	0.00813682	0.62	0.418	0.041	0.041
Q6PHR2	Serine/threonine-protein kinase ULK3	ULK3	Q15834-S187	Q15834	CC85B	187	S	DGSSSTGSVGSPDQL	FALSE	FALSE	0.5585320265829873	FALSE	S/T	S/T	0.574704	0.607	0.242	0.041	0.041
Q6PHR2	Serine/threonine-protein kinase ULK3	ULK3	Q15843-S65	Q15843	NEDD8	65	S	DYKILGGSVLHLVLA	FALSE	FALSE	0.7698963655443141	FALSE	S/T	S/T	0.980149	0.634	0.33	0.041	0.041
Q6PHR2	Serine/threonine-protein kinase ULK3	ULK3	Q15910-S690	Q15910	EZH2	690	S	KIRFANHSVNPNCYA	FALSE	FALSE	0.539892016034528	FALSE	S/T	S/T	0.752683	0.528	0.249	0.041	0.041
Q6PHR2	Serine/threonine-protein kinase ULK3	ULK3	Q15911-S742	Q15911	ZFHX3	742	S	TTTKGNLSIHMQSDK	FALSE	FALSE	0.5561686966882206	FALSE	S/T	S/T	0.832618	0.553	0.189	0.041	0.041
Q6PHR2	Serine/threonine-protein kinase ULK3	ULK3	Q15915-S376	Q15915	ZIC1	376	S	KSYTHPSSLRKHMKV	FALSE	FALSE	0.6815985627619013	FALSE	S/T	S/T	0.217919	0.656	0.338	0.041	0.041
Q6PHR2	Serine/threonine-protein kinase ULK3	ULK3	Q15942-S13	Q15942	ZYX	13	S	PSPAISVSVSAPAFY	FALSE	FALSE	0.6645314872148943	FALSE	S/T	S/T	0.404592	0.549	0.401	0.041	0.041
Q6PHR2	Serine/threonine-protein kinase ULK3	ULK3	Q15942-S150	Q15942	ZYX	150	S	SIDLEIDSLSSLLDD	FALSE	FALSE	0.6196077161639982	FALSE	S/T	S/T	0.190897	0.549	0.401	0.041	0.041
Q6PHR2	Serine/threonine-protein kinase ULK3	ULK3	Q15942-S153	Q15942	ZYX	153	S	LEIDSLSSLLDDMTK	FALSE	FALSE	0.6255868396141274	FALSE	S/T	S/T	0.238862	0.549	0.401	0.041	0.041
Q6PHR2	Serine/threonine-protein kinase ULK3	ULK3	Q15942-S505	Q15942	ZYX	505	S	KQYAPRCSVCSEPIM	FALSE	FALSE	0.6195453212068129	FALSE	S/T	S/T	0.216937	0.549	0.401	0.041	0.041
Q6PHR2	Serine/threonine-protein kinase ULK3	ULK3	Q16082-S5	Q16082	HSPB2	5	S	___MSGRSVPHAHPA	FALSE	FALSE	0.5192872991395584	FALSE	S/T	S/T	0.737996	0.735	0.142	0.041	0.041
Q6PHR2	Serine/threonine-protein kinase ULK3	ULK3	Q16134-S373	Q16134	ETFD	373	S	LNEGGFQSIPKLTFP	FALSE	FALSE	0.5136429742783947	FALSE	S/T	S/T	0.91513	0.374	0.265	0.041	0.041
Q6PHR2	Serine/threonine-protein kinase ULK3	ULK3	Q16186-S10	Q16186	ADRM1	10	S	TSGALFPSLVPGSRG	FALSE	FALSE	0.5181596104775739	FALSE	S/T	S/T	0.839651	0.486	0.24	0.041	0.041
Q6PHR2	Serine/threonine-protein kinase ULK3	ULK3	Q16186-S32	Q16186	ADRM1	32	S	EFRAGKMSLKGTTVT	FALSE	FALSE	0.5224589694519327	FALSE	S/T	S/T	0.816553	0.486	0.24	0.041	0.041
Q6PHR2	Serine/threonine-protein kinase ULK3	ULK3	Q16401-S98	Q16401	PSMD5	98	S	GLIHPDDSVKILTLS	FALSE	FALSE	0.7228265413768253	FALSE	S/T	S/T	0.6628	0.497	0.412	0.041	0.041
Q6PHR2	Serine/threonine-protein kinase ULK3	ULK3	Q16401-S386	Q16401	PSMD5	386	S	DLLRMTESWFSSLSR	FALSE	FALSE	0.7254300723826533	FALSE	S/T	S/T	0.58237	0.497	0.412	0.041	0.041
Q6PHR2	Serine/threonine-protein kinase ULK3	ULK3	Q16401-S466	Q16401	PSMD5	466	S	LVKALANSKTIAEIF	FALSE	FALSE	0.7247250285230042	FALSE	S/T	S/T	0.623118	0.497	0.412	0.041	0.041
Q6PHR2	Serine/threonine-protein kinase ULK3	ULK3	Q16478-S23	Q16478	GRIK5	23	S	PSCQVLSSLRMAAIL	FALSE	FALSE	0.5316543522262824	FALSE	S/T	S/T	0.20922	0.338	0.299	0.041	0.041
Q6PHR2	Serine/threonine-protein kinase ULK3	ULK3	Q16478-S135	Q16478	GRIK5	135	S	LQYLRFASVSLYPSN	FALSE	FALSE	0.5085505440775306	FALSE	S/T	S/T	0.136125	0.338	0.299	0.041	0.041
Q6PHR2	Serine/threonine-protein kinase ULK3	ULK3	Q16478-S480	Q16478	GRIK5	480	S	GAPEPNGSWTGMVGE	FALSE	FALSE	0.5951266563493304	FALSE	S/T	S/T	0.436978	0.338	0.299	0.041	0.041
Q6PHR2	Serine/threonine-protein kinase ULK3	ULK3	Q16512-S69	Q16512	PKN1	69	S	ATTDLGRSLGPVELL	FALSE	FALSE	0.5472930034226279	TRUE	S/T	S/T	0.906185	0.579	0.389	0.041	0.041
Q6PHR2	Serine/threonine-protein kinase ULK3	ULK3	Q16512-S380	Q16512	PKN1	380	S	GSLSGRSSLKAEAEN	FALSE	FALSE	0.5155184139933812	TRUE	S/T	S/T	0.721371	0.579	0.389	0.041	0.041
Q6PHR2	Serine/threonine-protein kinase ULK3	ULK3	Q16513-S274	Q16513	PKN2	274	S	KLDLLKYSLEQRLNE	FALSE	FALSE	0.5709281315492926	TRUE	S/T	S/T	0.561688	0.534	0.447	0.041	0.041
Q6PHR2	Serine/threonine-protein kinase ULK3	ULK3	Q16513-S408	Q16513	PKN2	408	S	NTVVGQTSWKPISNQ	FALSE	FALSE	0.559716090640757	TRUE	S/T	S/T	0.39489	0.534	0.447	0.041	0.041
Q6PHR2	Serine/threonine-protein kinase ULK3	ULK3	Q16513-S416	Q16513	PKN2	416	S	WKPISNQSWDQKFTL	FALSE	FALSE	0.5014216785001032	TRUE	S/T	S/T	0.203457	0.534	0.447	0.041	0.041
Q6PHR2	Serine/threonine-protein kinase ULK3	ULK3	Q16513-S615	Q16513	PKN2	615	S	DIQNDRNSILPKSQS	FALSE	FALSE	0.5428770205461666	TRUE	S/T	S/T	0.292179	0.534	0.447	0.041	0.041
Q6PHR2	Serine/threonine-protein kinase ULK3	ULK3	Q16513-S701	Q16513	PKN2	701	S	VARDEVDSLMCEKRI	FALSE	FALSE	0.5482444857738377	TRUE	S/T	S/T	0.385532	0.534	0.447	0.041	0.041
Q6PHR2	Serine/threonine-protein kinase ULK3	ULK3	Q16531-S755	Q16531	DDB1	755	S	GTTALRPSASTQALS	FALSE	FALSE	0.5186126714953667	FALSE	S/T	S/T	0.15726299999999999	0.431	0.3	0.041	0.041
Q6PHR2	Serine/threonine-protein kinase ULK3	ULK3	Q16531-S764	Q16531	DDB1	764	S	STQALSSSVSSSKLF	FALSE	FALSE	0.6488296998247359	FALSE	S/T	S/T	0.931127	0.431	0.3	0.041	0.041
Q6PHR2	Serine/threonine-protein kinase ULK3	ULK3	Q16531-S781	Q16531	DDB1	781	S	STAPHETSFGEEVEV	FALSE	FALSE	0.5176618102969617	FALSE	S/T	S/T	0.124919	0.431	0.3	0.041	0.041
Q6PHR2	Serine/threonine-protein kinase ULK3	ULK3	Q16537-S10	Q16537	2A5E	10	S	SAPTTPPSVDKVDGF	FALSE	FALSE	0.6091738537493617	FALSE	S/T	S/T	0.089794	0.647	0.549	0.041	0.041
Q6PHR2	Serine/threonine-protein kinase ULK3	ULK3	Q16537-S21	Q16537	2A5E	21	S	VDGFSRKSVRKARQK	FALSE	FALSE	0.7289624062853904	FALSE	S/T	S/T	0.350516	0.647	0.549	0.041	0.041
Q6PHR2	Serine/threonine-protein kinase ULK3	ULK3	Q16539-S61	Q16539	MK14	61	S	KLSRPFQSIIHAKRT	FALSE	FALSE	0.5571696427212525	TRUE	S/T	S/T	0.869401	0.557	0.332	0.041	0.1145
Q6PHR2	Serine/threonine-protein kinase ULK3	ULK3	Q16543-S5	Q16543	CDC37	5	S	___MVDYSVWDHIEV	FALSE	FALSE	0.8113372178499321	FALSE	S/T	S/T	0.66310500000000006	0.65	0.376	0.041	0.1125
Q6PHR2	Serine/threonine-protein kinase ULK3	ULK3	Q16543-S13	Q16543	CDC37	13	S	VWDHIEVSDDEDETH	FALSE	FALSE	0.515738843364747	FALSE	S/T	S/T	3.52856e-4	0.65	0.376	0.041	0.1125
Q6PHR2	Serine/threonine-protein kinase ULK3	ULK3	Q16543-S97	Q16543	CDC37	97	S	QLRKEERSWEQKLEE	FALSE	FALSE	0.792686543107719	FALSE	S/T	S/T	0.261278	0.65	0.376	0.041	0.1125
Q6PHR2	Serine/threonine-protein kinase ULK3	ULK3	Q16543-S111	Q16543	CDC37	111	S	EMRKKEKSMPWNVDT	FALSE	FALSE	0.615195830908284	FALSE	S/T	S/T	0.0040891	0.65	0.376	0.041	0.1125
Q6PHR2	Serine/threonine-protein kinase ULK3	ULK3	Q16543-S120	Q16543	CDC37	120	S	PWNVDTLSKDGFSKS	FALSE	FALSE	0.6145552577707608	FALSE	S/T	S/T	0.021346	0.65	0.376	0.041	0.1125
Q6PHR2	Serine/threonine-protein kinase ULK3	ULK3	Q16543-S127	Q16543	CDC37	127	S	SKDGFSKSMVNTKPE	FALSE	FALSE	0.8127830840093725	FALSE	S/T	S/T	0.5511	0.65	0.376	0.041	0.1125
Q6PHR2	Serine/threonine-protein kinase ULK3	ULK3	Q16543-S140	Q16543	CDC37	140	S	PEKTEEDSEEVREQK	FALSE	FALSE	0.6084613265954636	FALSE	S/T	S/T	7.42778e-4	0.65	0.376	0.041	0.1125
Q6PHR2	Serine/threonine-protein kinase ULK3	ULK3	Q16543-S300	Q16543	CDC37	300	S	DPVEVYESLPEELQK	FALSE	FALSE	0.8127830840093725	FALSE	S/T	S/T	0.58869	0.65	0.376	0.041	0.1125
Q6PHR2	Serine/threonine-protein kinase ULK3	ULK3	Q16543-S322	Q16543	CDC37	322	S	QMLQDAISKMDPTDA	FALSE	FALSE	0.6006618941510113	FALSE	S/T	S/T	0.0138788	0.65	0.376	0.041	0.1125
Q6PHR2	Serine/threonine-protein kinase ULK3	ULK3	Q16543-S346	Q16543	CDC37	346	S	SGLWVPNSKASEAKE	FALSE	FALSE	0.8034716488951376	FALSE	S/T	S/T	0.147078	0.65	0.376	0.041	0.1125
Q6PHR2	Serine/threonine-protein kinase ULK3	ULK3	Q16543-S377	Q16543	CDC37	377	S	TGDEKDVSV______	FALSE	FALSE	0.7463893535724448	FALSE	S/T	S/T	0.0810647	0.65	0.376	0.041	0.1125
Q6PHR2	Serine/threonine-protein kinase ULK3	ULK3	Q16543-T131	Q16543	CDC37	131	T	FSKSMVNTKPEKTEE	FALSE	FALSE	0.6179137887505015	FALSE	S/T	S/T	0.00332934	0.65	0.376	0.041	0.1125
Q6PHR2	Serine/threonine-protein kinase ULK3	ULK3	Q16553-S121	Q16553	LY6E	121	S	LGAGLLLSLLPALLR	FALSE	FALSE	0.6258872592610424	FALSE	S/T	S/T	0.745095	0.401	0.431	0.041	0.041
Q6PHR2	Serine/threonine-protein kinase ULK3	ULK3	Q16555-S2	Q16555	DPYL2	2	S	______MSYQGKKNI	FALSE	FALSE	0.658327723201774	FALSE	S/T	S/T	0.346607	0.518	0.352	0.041	0.041
Q6PHR2	Serine/threonine-protein kinase ULK3	ULK3	Q16555-S416	Q16555	DPYL2	416	S	LVIWDPDSVKTISAK	FALSE	FALSE	0.6766166145482627	FALSE	S/T	S/T	0.442594	0.518	0.352	0.041	0.041
Q6PHR2	Serine/threonine-protein kinase ULK3	ULK3	Q16555-S428	Q16555	DPYL2	428	S	SAKTHNSSLEYNIFE	FALSE	FALSE	0.5852723719883951	FALSE	S/T	S/T	0.0872703	0.518	0.352	0.041	0.041
Q6PHR2	Serine/threonine-protein kinase ULK3	ULK3	Q16555-S507	Q16555	DPYL2	507	S	DGPVCEVSVTPKTVT	FALSE	FALSE	0.5422276103876408	FALSE	S/T	S/T	0.0594646	0.518	0.352	0.041	0.041
Q6PHR2	Serine/threonine-protein kinase ULK3	ULK3	Q16555-S540	Q16555	DPYL2	540	S	NLHQSGFSLSGAQID	FALSE	FALSE	0.6013480032089649	FALSE	S/T	S/T	0.225141	0.518	0.352	0.041	0.041
Q6PHR2	Serine/threonine-protein kinase ULK3	ULK3	Q16566-S13	Q16566	KCC4	13	S	VPSCSASSCSSVTAS	FALSE	FALSE	0.537026721284512	TRUE	S/T	S/T	0.0520671	0.528	0.482	0.0515	0.0625
Q6PHR2	Serine/threonine-protein kinase ULK3	ULK3	Q16566-S189	Q16566	KCC4	189	S	KIADFGLSKIVEHQV	FALSE	FALSE	0.6376658503772277	TRUE	S/T	S/T	0.351625	0.528	0.482	0.0515	0.0625
Q6PHR2	Serine/threonine-protein kinase ULK3	ULK3	Q16566-S343	Q16566	KCC4	343	S	SSRLGSASSSHGSIQ	FALSE	FALSE	0.5780726939631418	TRUE	S/T	S/T	0.0926874	0.528	0.482	0.0515	0.0625
Q6PHR2	Serine/threonine-protein kinase ULK3	ULK3	Q16566-S345	Q16566	KCC4	345	S	RLGSASSSHGSIQES	FALSE	FALSE	0.5468977154941947	TRUE	S/T	S/T	0.0554402	0.528	0.482	0.0515	0.0625
Q6PHR2	Serine/threonine-protein kinase ULK3	ULK3	Q16566-S348	Q16566	KCC4	348	S	SASSSHGSIQESHKA	FALSE	FALSE	0.7154657743712691	TRUE	S/T	S/T	0.691204	0.528	0.482	0.0515	0.0625
Q6PHR2	Serine/threonine-protein kinase ULK3	ULK3	Q16566-S352	Q16566	KCC4	352	S	SHGSIQESHKASRDP	FALSE	FALSE	0.5954909121374993	TRUE	S/T	S/T	0.130395	0.528	0.482	0.0515	0.0625
Q6PHR2	Serine/threonine-protein kinase ULK3	ULK3	Q16576-S3	Q16576	RBBP7	3	S	_____MASKEMFEDT	FALSE	FALSE	0.5115257100051436	FALSE	S/T	S/T	0.0686408	0.491	0.337	0.041	0.041
Q6PHR2	Serine/threonine-protein kinase ULK3	ULK3	Q16576-S95	Q16576	RBBP7	95	S	DDAQFDASHCDSDKG	FALSE	FALSE	0.5745639009118689	FALSE	S/T	S/T	0.171547	0.491	0.337	0.041	0.041
Q6PHR2	Serine/threonine-protein kinase ULK3	ULK3	Q16576-S109	Q16576	RBBP7	109	S	GEFGGFGSVTGKIEC	FALSE	FALSE	0.6440339630469757	FALSE	S/T	S/T	0.921906	0.491	0.337	0.041	0.041
Q6PHR2	Serine/threonine-protein kinase ULK3	ULK3	Q16581-S349	Q16581	C3AR	349	S	VVGFLLPSVIMIACY	FALSE	FALSE	0.5761589577298212	FALSE	S/T	S/T	0.861358	0.303	0.3	0.041	0.041
Q6PHR2	Serine/threonine-protein kinase ULK3	ULK3	Q16584-S394	Q16584	M3K11	394	S	MPRDSFHSMQEGWKR	FALSE	FALSE	0.5621396269496456	TRUE	S/T	S/T	0.132494	0.625	0.465	0.041	0.041
Q6PHR2	Serine/threonine-protein kinase ULK3	ULK3	Q16584-S654	Q16584	M3K11	654	S	RGTALLASLGLGRDL	FALSE	FALSE	0.6109075437302729	TRUE	S/T	S/T	0.770879	0.625	0.465	0.041	0.041
Q6PHR2	Serine/threonine-protein kinase ULK3	ULK3	Q16589-S220	Q16589	CCNG2	220	S	LEVETLKSVELLEIL	FALSE	FALSE	0.5586800633193717	FALSE	S/T	S/T	0.0729804	0.611	0.304	0.041	0.041
Q6PHR2	Serine/threonine-protein kinase ULK3	ULK3	Q16594-S149	Q16594	TAF9	149	S	RITVPRLSVGSVTSR	FALSE	FALSE	0.5083544810040744	FALSE	S/T	S/T	0.362251	0.286	0.31	0.041	0.041
Q6PHR2	Serine/threonine-protein kinase ULK3	ULK3	Q16594-S152	Q16594	TAF9	152	S	VPRLSVGSVTSRPST	FALSE	FALSE	0.5087389908913093	FALSE	S/T	S/T	0.369022	0.286	0.31	0.041	0.041
Q6PHR2	Serine/threonine-protein kinase ULK3	ULK3	Q16602-S409	Q16602	CALRL	409	S	YKIQFGNSFSNSEAL	FALSE	FALSE	0.6413584275885807	FALSE	S/T	S/T	0.211614	0.524	0.395	0.041	0.041
Q6PHR2	Serine/threonine-protein kinase ULK3	ULK3	Q16602-S420	Q16602	CALRL	420	S	SEALRSASYTVSTIS	FALSE	FALSE	0.6386144095530778	FALSE	S/T	S/T	0.164668	0.524	0.395	0.041	0.041
Q6PHR2	Serine/threonine-protein kinase ULK3	ULK3	Q16602-S445	Q16602	CALRL	445	S	SEHLNGKSIHDIENV	FALSE	FALSE	0.6329894003965645	FALSE	S/T	S/T	0.110993	0.524	0.395	0.041	0.041
Q6PHR2	Serine/threonine-protein kinase ULK3	ULK3	Q16619-S7	Q16619	CTF1	7	S	_MSRREGSLEDPQTD	FALSE	FALSE	0.5371779529481532	FALSE	S/T	S/T	0.159593	0.43	0.452	0.041	0.041
Q6PHR2	Serine/threonine-protein kinase ULK3	ULK3	Q16623-S99	Q16623	STX1A	99	S	KLKSIEQSIEQEEGL	FALSE	FALSE	0.522647609589178	FALSE	S/T	S/T	0.748793	0.462	0.257	0.041	0.041
Q6PHR2	Serine/threonine-protein kinase ULK3	ULK3	Q16627-2-S4	Q16627-2	CCL14-2	4	S	____MKISVAAIPFF	FALSE	FALSE	0.6207430814937758	FALSE	S/T	S/T	0.701534	0.412	0.313	0.041	0.041
Q6PHR2	Serine/threonine-protein kinase ULK3	ULK3	Q16644-S307	Q16644	MAPK3	307	S	NHPWINQSMVVPQTP	FALSE	FALSE	0.6602440922953845	TRUE	S/T	S/T	0.33037300000000003	0.682	0.546	0.041	0.041
Q6PHR2	Serine/threonine-protein kinase ULK3	ULK3	Q16644-S372	Q16644	MAPK3	372	S	RRKKQAGSSSASQGC	FALSE	FALSE	0.5563584888172364	TRUE	S/T	S/T	0.00562752	0.682	0.546	0.041	0.041
Q6PHR2	Serine/threonine-protein kinase ULK3	ULK3	Q16644-S373	Q16644	MAPK3	373	S	RKKQAGSSSASQGCN	FALSE	FALSE	0.5525533335092686	TRUE	S/T	S/T	0.00214472	0.682	0.546	0.041	0.041
Q6PHR2	Serine/threonine-protein kinase ULK3	ULK3	Q16644-S374	Q16644	MAPK3	374	S	KKQAGSSSASQGCNN	FALSE	FALSE	0.5754932279506508	TRUE	S/T	S/T	0.0498467	0.682	0.546	0.041	0.041
Q6PHR2	Serine/threonine-protein kinase ULK3	ULK3	Q16644-S376	Q16644	MAPK3	376	S	QAGSSSASQGCNNQ_	FALSE	FALSE	0.5496680065075462	TRUE	S/T	S/T	0.00261781	0.682	0.546	0.041	0.041
Q6PHR2	Serine/threonine-protein kinase ULK3	ULK3	Q16647-S221	Q16647	PTGIS	221	S	LPKLARGSLSVGDKD	FALSE	FALSE	0.5992367244389287	FALSE	S/T	S/T	0.420608	0.412	0.318	0.041	0.041
Q6PHR2	Serine/threonine-protein kinase ULK3	ULK3	Q16659-S145	Q16659	MK06	145	S	RGLKYIHSANVLHRD	FALSE	FALSE	0.5223431007962062	TRUE	S/T	S/T	0.00190392	0.682	0.627	0.041	0.113
Q6PHR2	Serine/threonine-protein kinase ULK3	ULK3	Q16659-S452	Q16659	MK06	452	S	NYKTRSSSYLDNLVW	FALSE	FALSE	0.6417826027138438	TRUE	S/T	S/T	0.0519002	0.682	0.627	0.041	0.113
Q6PHR2	Serine/threonine-protein kinase ULK3	ULK3	Q16659-S483	Q16659	MK06	483	S	LSNWKEQSKEKSDKK	FALSE	FALSE	0.5244652306003658	TRUE	S/T	S/T	0.0148068	0.682	0.627	0.041	0.113
Q6PHR2	Serine/threonine-protein kinase ULK3	ULK3	Q16659-S511	Q16659	MK06	511	S	QIALEEASQQLAGKE	FALSE	FALSE	0.50188346818761	TRUE	S/T	S/T	9.62204e-4	0.682	0.627	0.041	0.113
Q6PHR2	Serine/threonine-protein kinase ULK3	ULK3	Q16659-S555	Q16659	MK06	555	S	DKLNDLNSSVSQLEL	FALSE	FALSE	0.502260550936995	TRUE	S/T	S/T	7.09398e-4	0.682	0.627	0.041	0.113
Q6PHR2	Serine/threonine-protein kinase ULK3	ULK3	Q16659-S556	Q16659	MK06	556	S	KLNDLNSSVSQLELK	FALSE	FALSE	0.7390697501116502	TRUE	S/T	S/T	0.924525	0.682	0.627	0.041	0.113
Q6PHR2	Serine/threonine-protein kinase ULK3	ULK3	Q16659-S676	Q16659	MK06	676	S	LFNKQLESIGIPQFH	FALSE	FALSE	0.7307746455567922	TRUE	S/T	S/T	0.684467	0.682	0.627	0.041	0.113
Q6PHR2	Serine/threonine-protein kinase ULK3	ULK3	Q16659-S704	Q16659	MK06	704	S	LTPSAMKSSPQIPHQ	FALSE	FALSE	0.5037229703060613	TRUE	S/T	S/T	0.00282429	0.682	0.627	0.041	0.113
Q6PHR2	Serine/threonine-protein kinase ULK3	ULK3	Q16659-S705	Q16659	MK06	705	S	TPSAMKSSPQIPHQT	FALSE	FALSE	0.5254851342417916	TRUE	S/T	S/T	0.00170422	0.682	0.627	0.041	0.113
Q6PHR2	Serine/threonine-protein kinase ULK3	ULK3	Q16659-Y182	Q16659	MK06	182	Y	ARIMDPHYSHKGHLS	FALSE	FALSE	0.5058381969132403	TRUE	S/T	Y	9.68671e-15	0.682	0.627	0.041	0.113
Q6PHR2	Serine/threonine-protein kinase ULK3	ULK3	Q16659-Y209	Q16659	MK06	209	Y	LLLSPNNYTKAIDMW	FALSE	FALSE	0.5042381969132403	TRUE	S/T	Y	2.44647e-13	0.682	0.627	0.041	0.113
Q6PHR2	Serine/threonine-protein kinase ULK3	ULK3	Q16659-Y357	Q16659	MK06	357	Y	HIYNWERYHDCQFSE	FALSE	FALSE	0.5022381969132403	TRUE	S/T	Y	8.65074e-13	0.682	0.627	0.041	0.113
Q6PHR2	Serine/threonine-protein kinase ULK3	ULK3	Q16659-Y468	Q16659	MK06	468	Y	ESEVNHYYEPKLIID	FALSE	FALSE	0.5058381969132403	TRUE	S/T	Y	1.37389e-16	0.682	0.627	0.041	0.113
Q6PHR2	Serine/threonine-protein kinase ULK3	ULK3	Q16665-S727	Q16665	HIF1A	727	S	RKMEHDGSLFQAVGI	FALSE	FALSE	0.5559207438632721	FALSE	S/T	S/T	0.646524	0.557	0.253	0.041	0.041
Q6PHR2	Serine/threonine-protein kinase ULK3	ULK3	Q16666-S142	Q16666	IF16	142	S	EKAGPKGSKVSEEQT	FALSE	FALSE	0.5256579955920042	FALSE	S/T	S/T	0.175733	0.516	0.285	0.041	0.041
Q6PHR2	Serine/threonine-protein kinase ULK3	ULK3	Q16666-S248	Q16666	IF16	248	S	HVKVLNTSLKEKFNG	FALSE	FALSE	0.6435651365338513	FALSE	S/T	S/T	0.80349	0.516	0.285	0.041	0.041
Q6PHR2	Serine/threonine-protein kinase ULK3	ULK3	Q16666-S480	Q16666	IF16	480	S	TSIGPAESHPHTPQM	FALSE	FALSE	0.5234799838018777	FALSE	S/T	S/T	0.134464	0.516	0.285	0.041	0.041
Q6PHR2	Serine/threonine-protein kinase ULK3	ULK3	Q16666-S536	Q16666	IF16	536	S	TSIGPAESHPHTPQM	FALSE	FALSE	0.5234799838018777	FALSE	S/T	S/T	0.134464	0.516	0.285	0.041	0.041
Q6PHR2	Serine/threonine-protein kinase ULK3	ULK3	Q16666-S568	Q16666	IF16	568	S	KTEPEEVSIEDSAQS	FALSE	FALSE	0.5482510241712373	FALSE	S/T	S/T	0.246253	0.516	0.285	0.041	0.041
Q6PHR2	Serine/threonine-protein kinase ULK3	ULK3	Q16666-S668	Q16666	IF16	668	S	IPKGLIRSASVTPKI	FALSE	FALSE	0.5208337344488241	FALSE	S/T	S/T	0.162346	0.516	0.285	0.041	0.041
Q6PHR2	Serine/threonine-protein kinase ULK3	ULK3	Q16666-S670	Q16666	IF16	670	S	KGLIRSASVTPKINQ	FALSE	FALSE	0.6400687604065799	FALSE	S/T	S/T	0.535114	0.516	0.285	0.041	0.041
Q6PHR2	Serine/threonine-protein kinase ULK3	ULK3	Q16666-S776	Q16666	IF16	776	S	DILNPDSSMETSPDF	FALSE	FALSE	0.5739984484891547	FALSE	S/T	S/T	0.269407	0.516	0.285	0.041	0.041
Q6PHR2	Serine/threonine-protein kinase ULK3	ULK3	Q16690-S49	Q16690	DUS5	49	S	SLNVNLNSVVLRRAR	FALSE	FALSE	0.660783241038021	FALSE	S/T	S/T	0.0663918	0.656	0.46	0.041	0.041
Q6PHR2	Serine/threonine-protein kinase ULK3	ULK3	Q16696-S131	Q16696	CP2AD	131	S	AKQLRRFSIATLRGF	FALSE	FALSE	0.7157770699787794	FALSE	S/T	S/T	0.334839	0.665	0.301	0.041	0.041
Q6PHR2	Serine/threonine-protein kinase ULK3	ULK3	Q16696-S184	Q16696	CP2AD	184	S	TVSNVISSIVFGDRF	FALSE	FALSE	0.7229898608872554	FALSE	S/T	S/T	0.345405	0.665	0.301	0.041	0.041
Q6PHR2	Serine/threonine-protein kinase ULK3	ULK3	Q16706-S82	Q16706	MA2A1	82	S	SVINLSESVEDGPKS	FALSE	FALSE	0.5186317760547176	FALSE	S/T	S/T	0.925778	0.42	0.241	0.041	0.041
Q6PHR2	Serine/threonine-protein kinase ULK3	ULK3	Q16719-S115	Q16719	KYNU	115	S	PWITGDESIVGLMKD	FALSE	FALSE	0.591857590947274	FALSE	S/T	S/T	0.868562	0.714	0.193	0.041	0.041
Q6PHR2	Serine/threonine-protein kinase ULK3	ULK3	Q16760-S66	Q16760	DGKD	66	S	MLTKQNNSFQRSKRR	FALSE	FALSE	0.7145365152457558	FALSE	S/T	S/T	0.140746	0.627	0.45	0.041	0.041
Q6PHR2	Serine/threonine-protein kinase ULK3	ULK3	Q16760-S70	Q16760	DGKD	70	S	QNNSFQRSKRRYFKL	FALSE	FALSE	0.7004136539712599	FALSE	S/T	S/T	0.175725	0.627	0.45	0.041	0.041
Q6PHR2	Serine/threonine-protein kinase ULK3	ULK3	Q16760-S615	Q16760	DGKD	615	S	QLMLRANSLKKAIRQ	FALSE	FALSE	0.6791449227582732	FALSE	S/T	S/T	0.0918617	0.627	0.45	0.041	0.041
Q6PHR2	Serine/threonine-protein kinase ULK3	ULK3	Q16760-S668	Q16760	DGKD	668	S	PPLSHSESFGVPKGR	FALSE	FALSE	0.7041020426331198	FALSE	S/T	S/T	0.228562	0.627	0.45	0.041	0.041
Q6PHR2	Serine/threonine-protein kinase ULK3	ULK3	Q16760-S731	Q16760	DGKD	731	S	VRAGMSGSLPGGSVI	FALSE	FALSE	0.7905421407021891	FALSE	S/T	S/T	0.907218	0.627	0.45	0.041	0.041
Q6PHR2	Serine/threonine-protein kinase ULK3	ULK3	Q16769-S119	Q16769	QPCT	119	S	QTPYGYRSFSNIIST	FALSE	FALSE	0.5286704394398942	FALSE	S/T	S/T	0.275504	0.407	0.328	0.041	0.041
Q6PHR2	Serine/threonine-protein kinase ULK3	ULK3	Q16774-S159	Q16774	KGUA	159	S	AQADMESSKEPGLFD	FALSE	FALSE	0.5364418184907775	FALSE	S/T	S/T	0.474374	0.645	0.277	0.041	0.041
Q6PHR2	Serine/threonine-protein kinase ULK3	ULK3	Q16774-S173	Q16774	KGUA	173	S	DVVIINDSLDQAYAE	FALSE	FALSE	0.5417677755449575	FALSE	S/T	S/T	0.405309	0.645	0.277	0.041	0.041
Q6PHR2	Serine/threonine-protein kinase ULK3	ULK3	Q16787-S2090	Q16787	LAMA3	2090	S	YLTTADSSLLQTNIA	FALSE	FALSE	0.5132660738909443	FALSE	S/T	S/T	0.218051	0.395	0.288	0.041	0.041
Q6PHR2	Serine/threonine-protein kinase ULK3	ULK3	Q16787-S3093	Q16787	LAMA3	3093	S	GLRAREGSLPGNSTI	FALSE	FALSE	0.5858563447276486	FALSE	S/T	S/T	0.332309	0.395	0.288	0.041	0.041
Q6PHR2	Serine/threonine-protein kinase ULK3	ULK3	Q16816-S32	Q16816	PHKG1	32	S	ILGRGVSSVVRRCIH	FALSE	FALSE	0.6855033267111137	TRUE	S/T	S/T	0.85296	0.663	0.291	0.048	0.041
Q6PHR2	Serine/threonine-protein kinase ULK3	ULK3	Q16825-S471	Q16825	PTN21	471	S	HAERQSHSLRNLNIG	FALSE	FALSE	0.6317082709613222	FALSE	S/T	S/T	0.290865	0.72	0.288	0.041	0.041
Q6PHR2	Serine/threonine-protein kinase ULK3	ULK3	Q16825-S538	Q16825	PTN21	538	S	RPVVGAVSVPELTNA	FALSE	FALSE	0.6823872094359503	FALSE	S/T	S/T	0.473708	0.72	0.288	0.041	0.041
Q6PHR2	Serine/threonine-protein kinase ULK3	ULK3	Q16825-S602	Q16825	PTN21	602	S	ITRRVHHSVQTFQED	FALSE	FALSE	0.7054680204814362	FALSE	S/T	S/T	0.788996	0.72	0.288	0.041	0.041
Q6PHR2	Serine/threonine-protein kinase ULK3	ULK3	Q16825-S610	Q16825	PTN21	610	S	VQTFQEDSLPVAHSL	FALSE	FALSE	0.6788281427158873	FALSE	S/T	S/T	0.364982	0.72	0.288	0.041	0.041
Q6PHR2	Serine/threonine-protein kinase ULK3	ULK3	Q16825-S616	Q16825	PTN21	616	S	DSLPVAHSLQEVSEP	FALSE	FALSE	0.6764445102143583	FALSE	S/T	S/T	0.35144	0.72	0.288	0.041	0.041
Q6PHR2	Serine/threonine-protein kinase ULK3	ULK3	Q16825-S637	Q16825	PTN21	637	S	AQLHKRNSIEVAGLS	FALSE	FALSE	0.5599317068422794	FALSE	S/T	S/T	0.072499	0.72	0.288	0.041	0.041
Q6PHR2	Serine/threonine-protein kinase ULK3	ULK3	Q16825-S660	Q16825	PTN21	660	S	KERTLSASAAEVAPR	FALSE	FALSE	0.5874868651374415	FALSE	S/T	S/T	0.161652	0.72	0.288	0.041	0.041
Q6PHR2	Serine/threonine-protein kinase ULK3	ULK3	Q16825-S670	Q16825	PTN21	670	S	EVAPRAVSVGSQPSV	FALSE	FALSE	0.5879363615770137	FALSE	S/T	S/T	0.174238	0.72	0.288	0.041	0.041
Q6PHR2	Serine/threonine-protein kinase ULK3	ULK3	Q16825-S795	Q16825	PTN21	795	S	RDGLLMPSMSESDLT	FALSE	FALSE	0.6757655994610289	FALSE	S/T	S/T	0.350828	0.72	0.288	0.041	0.041
Q6PHR2	Serine/threonine-protein kinase ULK3	ULK3	Q16825-S863	Q16825	PTN21	863	S	ALNGLSLSRVPLPDE	FALSE	FALSE	0.5612223374086478	FALSE	S/T	S/T	0.0440198	0.72	0.288	0.041	0.041
Q6PHR2	Serine/threonine-protein kinase ULK3	ULK3	Q16828-S300	Q16828	DUS6	300	S	CLAGISRSVTVTVAY	FALSE	FALSE	0.8142611646987624	FALSE	S/T	S/T	0.683075	0.73	0.417	0.041	0.041
Q6PHR2	Serine/threonine-protein kinase ULK3	ULK3	Q16828-S350	Q16828	DUS6	350	S	FERTLGLSSPCDNRV	FALSE	FALSE	0.5839900492208648	FALSE	S/T	S/T	0.0199914	0.73	0.417	0.041	0.041
Q6PHR2	Serine/threonine-protein kinase ULK3	ULK3	Q16829-S152	Q16829	DUS7	152	S	PEPGAPASVLGLLLQ	FALSE	FALSE	0.821823836335877	FALSE	S/T	S/T	0.578226	0.73	0.479	0.041	0.041
Q6PHR2	Serine/threonine-protein kinase ULK3	ULK3	Q16849-S231	Q16849	PTPRN	231	S	EGSPGMVSVGPLPKA	FALSE	FALSE	0.5631458967946038	FALSE	S/T	S/T	0.697077	0.419	0.281	0.041	0.041
Q6PHR2	Serine/threonine-protein kinase ULK3	ULK3	Q16875-S22	Q16875	F263	22	S	VPVDHRPSLPRSCGP	FALSE	FALSE	0.8046348712223823	FALSE	S/T	S/T	0.179581	0.613	0.242	0.051	0.0455
Q6PHR2	Serine/threonine-protein kinase ULK3	ULK3	Q16875-S269	Q16875	F263	269	S	QGRIGGDSGLSSRGK	FALSE	FALSE	0.5709018877689321	FALSE	S/T	S/T	0.0210203	0.613	0.242	0.051	0.0455
Q6PHR2	Serine/threonine-protein kinase ULK3	ULK3	Q16875-S273	Q16875	F263	273	S	GGDSGLSSRGKKFAS	FALSE	FALSE	0.6913133071486548	FALSE	S/T	S/T	0.0321859	0.613	0.242	0.051	0.0455
Q6PHR2	Serine/threonine-protein kinase ULK3	ULK3	Q16875-S283	Q16875	F263	283	S	KKFASALSKFVEEQN	FALSE	FALSE	0.694055940532444	FALSE	S/T	S/T	0.0379551	0.613	0.242	0.051	0.0455
Q6PHR2	Serine/threonine-protein kinase ULK3	ULK3	Q16875-S461	Q16875	F263	461	S	NPLMRRNSVTPLASP	FALSE	FALSE	0.8095652775878271	FALSE	S/T	S/T	0.166063	0.613	0.242	0.051	0.0455
Q6PHR2	Serine/threonine-protein kinase ULK3	ULK3	Q16875-S478	Q16875	F263	478	S	TKKPRINSFEEHVAS	FALSE	FALSE	0.6943416548181583	FALSE	S/T	S/T	0.0375284	0.613	0.242	0.051	0.0455
Q6PHR2	Serine/threonine-protein kinase ULK3	ULK3	Q16877-S3	Q16877	F264	3	S	_____MASPRELTQN	FALSE	FALSE	0.5800640170761059	FALSE	S/T	S/T	3.03489e-4	0.841	0.242	0.051	0.0455
Q6PHR2	Serine/threonine-protein kinase ULK3	ULK3	Q16877-S119	Q16877	F264	119	S	RDVRRFLSEEGGHVA	FALSE	FALSE	0.5485405425608294	FALSE	S/T	S/T	3.62713e-5	0.841	0.242	0.051	0.0455
Q6PHR2	Serine/threonine-protein kinase ULK3	ULK3	Q16877-S176	Q16877	F264	176	S	IVQVKLGSPDYVNRD	FALSE	FALSE	0.5661133892839225	FALSE	S/T	S/T	1.73566e-6	0.841	0.242	0.051	0.0455
Q6PHR2	Serine/threonine-protein kinase ULK3	ULK3	Q16877-S214	Q16877	F264	214	S	EDLDRDLSYIKIMDV	FALSE	FALSE	0.6986500043962125	FALSE	S/T	S/T	0.0291256	0.841	0.242	0.051	0.0455
Q6PHR2	Serine/threonine-protein kinase ULK3	ULK3	Q16877-S275	Q16877	F264	275	S	IGGDPGLSPRGREFA	FALSE	FALSE	0.5782402516440072	FALSE	S/T	S/T	3.28194e-4	0.841	0.242	0.051	0.0455
Q6PHR2	Serine/threonine-protein kinase ULK3	ULK3	Q16877-T131	Q16877	F264	131	T	HVAVFDATNTTRERR	FALSE	FALSE	0.5532767355386184	FALSE	S/T	S/T	6.68349e-6	0.841	0.242	0.051	0.0455
Q6PHR2	Serine/threonine-protein kinase ULK3	ULK3	Q16881-S160	Q16881	TRXR1	160	S	GPEDLPKSYDYDLII	FALSE	FALSE	0.7398328689680215	FALSE	S/T	S/T	0.12138	0.628	0.436	0.041	0.041
Q6PHR2	Serine/threonine-protein kinase ULK3	ULK3	Q16881-4-S2	Q16881-4	TRXR1-4	2	S	______MSCEDGRAL	FALSE	FALSE	0.6384719690158146	FALSE	S/T	S/T	0.0762146	0.628	0.436	0.041	0.041
Q6PHR2	Serine/threonine-protein kinase ULK3	ULK3	Q16890-S29	Q16890	TPD53	29	S	VASADFSSMLSEEEK	FALSE	FALSE	0.5712655704618966	FALSE	S/T	S/T	0.0384023	0.803	0.353	0.041	0.041
Q6PHR2	Serine/threonine-protein kinase ULK3	ULK3	Q16890-S86	Q16890	TPD53	86	S	LKQNFSKSWHDMQTT	FALSE	FALSE	0.8054708521372652	FALSE	S/T	S/T	0.36827	0.803	0.353	0.041	0.041
Q6PHR2	Serine/threonine-protein kinase ULK3	ULK3	Q16890-S131	Q16890	TPD53	131	S	KFGDMSYSIRHSISM	FALSE	FALSE	0.81764141650484	FALSE	S/T	S/T	0.883829	0.803	0.353	0.041	0.041
Q6PHR2	Serine/threonine-protein kinase ULK3	ULK3	Q16890-S135	Q16890	TPD53	135	S	MSYSIRHSISMPAMR	FALSE	FALSE	0.8172437253566336	FALSE	S/T	S/T	0.500819	0.803	0.353	0.041	0.041
Q6PHR2	Serine/threonine-protein kinase ULK3	ULK3	Q16890-S137	Q16890	TPD53	137	S	YSIRHSISMPAMRNS	FALSE	FALSE	0.6348143353436633	FALSE	S/T	S/T	0.0656313	0.803	0.353	0.041	0.041
Q6PHR2	Serine/threonine-protein kinase ULK3	ULK3	Q16890-S160	Q16890	TPD53	160	S	RVETTVTSLKTKVGG	FALSE	FALSE	0.7400100066469758	FALSE	S/T	S/T	0.159618	0.803	0.353	0.041	0.041
Q6PHR2	Serine/threonine-protein kinase ULK3	ULK3	Q16890-S174	Q16890	TPD53	174	S	GTNPNGGSFEEVLSS	FALSE	FALSE	0.5529958663727704	FALSE	S/T	S/T	0.0298773	0.803	0.353	0.041	0.041
Q6PHR2	Serine/threonine-protein kinase ULK3	ULK3	Q16890-S186	Q16890	TPD53	186	S	LSSTAHASAQSLAGG	FALSE	FALSE	0.5223168421047586	FALSE	S/T	S/T	0.0281134	0.803	0.353	0.041	0.041
Q6PHR2	Serine/threonine-protein kinase ULK3	ULK3	Q16890-S189	Q16890	TPD53	189	S	TAHASAQSLAGGSRR	FALSE	FALSE	0.8210612850341411	FALSE	S/T	S/T	0.622647	0.803	0.353	0.041	0.041
Q6PHR2	Serine/threonine-protein kinase ULK3	ULK3	Q17R89-S493	Q17R89	RHG44	493	S	EQARRPLSVATDNMM	FALSE	FALSE	0.504300032287388	FALSE	S/T	S/T	0.124896	0.511	0.318	0.041	0.041
Q6PHR2	Serine/threonine-protein kinase ULK3	ULK3	Q17R89-S802	Q17R89	RHG44	802	S	LEHMRRHSVTDKRDS	FALSE	FALSE	0.540903370283033	FALSE	S/T	S/T	0.249726	0.511	0.318	0.041	0.041
Q6PHR2	Serine/threonine-protein kinase ULK3	ULK3	Q17RB8-S431	Q17RB8	LONF1	431	S	VLLKRKLSLLEQDVI	FALSE	FALSE	0.6185040203956454	FALSE	S/T	S/T	0.0389994	0.841	0.467	0.041	0.041
Q6PHR2	Serine/threonine-protein kinase ULK3	ULK3	Q17RQ9-S274	Q17RQ9	NKPD1	274	S	FILVVDPSILAACLE	FALSE	FALSE	0.5710287047424867	FALSE	S/T	S/T	0.559461	0.535	0.259	0.041	0.041
Q6PHR2	Serine/threonine-protein kinase ULK3	ULK3	Q17RY0-S330	Q17RY0	CPEB4	330	S	GGITPLNSISPLKKN	FALSE	FALSE	0.6428605781495395	FALSE	S/T	S/T	0.357167	0.547	0.345	0.041	0.041
Q6PHR2	Serine/threonine-protein kinase ULK3	ULK3	Q19T08-S171	Q19T08	ECSCR	171	S	GSSGLSESCSTANGE	FALSE	FALSE	0.5148406552652378	FALSE	S/T	S/T	0.770204	0.524	0.21	0.041	0.041
Q6PHR2	Serine/threonine-protein kinase ULK3	ULK3	Q1ED39-S52	Q1ED39	KNOP1	52	S	RATSPSKSVAHGQAP	FALSE	FALSE	0.5259907457733187	FALSE	S/T	S/T	0.562112	0.294	0.321	0.041	0.041
Q6PHR2	Serine/threonine-protein kinase ULK3	ULK3	Q1KMD3-S188	Q1KMD3	HNRL2	188	S	DDQDSEKSKPAGSDG	FALSE	FALSE	0.5056886978673016	FALSE	S/T	S/T	0.098381	0.416	0.38	0.041	0.041
Q6PHR2	Serine/threonine-protein kinase ULK3	ULK3	Q1KMD3-S226	Q1KMD3	HNRL2	226	S	EEAYHSRSKSPLPPE	FALSE	FALSE	0.5475308379768986	FALSE	S/T	S/T	0.17158	0.416	0.38	0.041	0.041
Q6PHR2	Serine/threonine-protein kinase ULK3	ULK3	Q1KMD3-S597	Q1KMD3	HNRL2	597	S	LEMKANFSLPEKCDY	FALSE	FALSE	0.5493134027551154	FALSE	S/T	S/T	0.179959	0.416	0.38	0.041	0.041
Q6PHR2	Serine/threonine-protein kinase ULK3	ULK3	Q1MSJ5-S904	Q1MSJ5	CSPP1	904	S	QRPPSVDSIIRSFIH	FALSE	FALSE	0.5549439349797877	FALSE	S/T	S/T	0.572032	0.58	0.218	0.041	0.041
Q6PHR2	Serine/threonine-protein kinase ULK3	ULK3	Q1MX18-S74	Q1MX18	INSC	74	S	LHLMQVDSVQRWMED	FALSE	FALSE	0.5194845981419396	FALSE	S/T	S/T	0.641082	0.5	0.24	0.041	0.041
Q6PHR2	Serine/threonine-protein kinase ULK3	ULK3	Q1W6H9-S99	Q1W6H9	F110C	99	S	RKPLRPDSLIIYRQK	FALSE	FALSE	0.5219643298571305	FALSE	S/T	S/T	0.128443	0.498	0.299	0.041	0.041
Q6PHR2	Serine/threonine-protein kinase ULK3	ULK3	Q1W6H9-S121	Q1W6H9	F110C	121	S	GADGPRASLVKKLFQ	FALSE	FALSE	0.5860765215571486	FALSE	S/T	S/T	0.314011	0.498	0.299	0.041	0.041
Q6PHR2	Serine/threonine-protein kinase ULK3	ULK3	Q1XH10-S72	Q1XH10	SKDA1	72	S	RKLKAINSIAFHAAK	FALSE	FALSE	0.5844860777700003	FALSE	S/T	S/T	0.329257	0.414	0.315	0.041	0.041
Q6PHR2	Serine/threonine-protein kinase ULK3	ULK3	Q24JP5-S648	Q24JP5	T132A	648	S	VQPVMGISLTLSRGT	FALSE	FALSE	0.5542772396833531	FALSE	S/T	S/T	0.210283	0.434	0.369	0.041	0.041
Q6PHR2	Serine/threonine-protein kinase ULK3	ULK3	Q24JP5-S988	Q24JP5	T132A	988	S	VGAPAVQSILVAGEE	FALSE	FALSE	0.6413074056292286	FALSE	S/T	S/T	0.82323	0.434	0.369	0.041	0.041
Q6PHR2	Serine/threonine-protein kinase ULK3	ULK3	Q27J81-S586	Q27J81	INF2	586	S	EHNSMWASLSSPDAE	FALSE	FALSE	0.5331921735466342	FALSE	S/T	S/T	0.852621	0.841	0.175	0.041	0.041
Q6PHR2	Serine/threonine-protein kinase ULK3	ULK3	Q29980-S112	Q29980	MICB	112	S	DQKGGLHSLQEIRVC	FALSE	FALSE	0.6149778952827166	FALSE	S/T	S/T	0.705942	0.385	0.303	0.041	0.041
Q6PHR2	Serine/threonine-protein kinase ULK3	ULK3	Q29RF7-S193	Q29RF7	PDS5A	193	S	HMLDLMSSIIMEGDG	FALSE	FALSE	0.5724077984803216	FALSE	S/T	S/T	0.882176	0.512	0.262	0.041	0.041
Q6PHR2	Serine/threonine-protein kinase ULK3	ULK3	Q2KHR3-S1013	Q2KHR3	QSER1	1013	S	EFVSSSRSISGENAT	FALSE	FALSE	0.504314961024885	FALSE	S/T	S/T	0.343766	0.616	0.256	0.041	0.041
Q6PHR2	Serine/threonine-protein kinase ULK3	ULK3	Q2KHT3-S7	Q2KHT3	CL16A	7	S	_MFGRSRSWVGGGHG	FALSE	FALSE	0.603242377288345	FALSE	S/T	S/T	0.071901	0.547	0.445	0.041	0.041
Q6PHR2	Serine/threonine-protein kinase ULK3	ULK3	Q2KHT3-S53	Q2KHT3	CL16A	53	S	LLVETIRSITEILIW	FALSE	FALSE	0.6029827993993147	FALSE	S/T	S/T	0.0669061	0.547	0.445	0.041	0.041
Q6PHR2	Serine/threonine-protein kinase ULK3	ULK3	Q2KHT3-S978	Q2KHT3	CL16A	978	S	SAAVETASLSPSLVP	FALSE	FALSE	0.6685535454301622	FALSE	S/T	S/T	0.178295	0.547	0.445	0.041	0.041
Q6PHR2	Serine/threonine-protein kinase ULK3	ULK3	Q2KHT3-S982	Q2KHT3	CL16A	982	S	ETASLSPSLVPARQP	FALSE	FALSE	0.7039160816706266	FALSE	S/T	S/T	0.791008	0.547	0.445	0.041	0.041
Q6PHR2	Serine/threonine-protein kinase ULK3	ULK3	Q2KJY2-S27	Q2KJY2	KI26B	27	S	YGVNEVCSPTKPAAP	FALSE	FALSE	0.7720556874911733	FALSE	S/T	S/T	1.9196e-5	0.635	0.213	0.041	0.1985
Q6PHR2	Serine/threonine-protein kinase ULK3	ULK3	Q2KJY2-S269	Q2KJY2	KI26B	269	S	NKHGSKPSSLGVSNG	FALSE	FALSE	0.8566221337140134	FALSE	S/T	S/T	0.00222755	0.635	0.213	0.041	0.1985
Q6PHR2	Serine/threonine-protein kinase ULK3	ULK3	Q2KJY2-S270	Q2KJY2	KI26B	270	S	KHGSKPSSLGVSNGA	FALSE	FALSE	0.876612859310499	FALSE	S/T	S/T	0.0312608	0.635	0.213	0.041	0.1985
Q6PHR2	Serine/threonine-protein kinase ULK3	ULK3	Q2KJY2-S274	Q2KJY2	KI26B	274	S	KPSSLGVSNGAEKKS	FALSE	FALSE	0.8508488021912357	FALSE	S/T	S/T	0.00156437	0.635	0.213	0.041	0.1985
Q6PHR2	Serine/threonine-protein kinase ULK3	ULK3	Q2KJY2-S398	Q2KJY2	KI26B	398	S	AQKLNLSSKKKKHRP	FALSE	FALSE	0.8550441814896587	FALSE	S/T	S/T	0.00190845	0.635	0.213	0.041	0.1985
Q6PHR2	Serine/threonine-protein kinase ULK3	ULK3	Q2KJY2-S459	Q2KJY2	KI26B	459	S	KVMLRICSTLARDTS	FALSE	FALSE	0.8551467402234406	FALSE	S/T	S/T	0.00414022	0.635	0.213	0.041	0.1985
Q6PHR2	Serine/threonine-protein kinase ULK3	ULK3	Q2KJY2-S468	Q2KJY2	KI26B	468	S	LARDTSESSSFLKVD	FALSE	FALSE	0.8282284694621731	FALSE	S/T	S/T	3.73343e-4	0.635	0.213	0.041	0.1985
Q6PHR2	Serine/threonine-protein kinase ULK3	ULK3	Q2KJY2-S553	Q2KJY2	KI26B	553	S	GHAKLGKSYTMIGKD	FALSE	FALSE	0.9231174439773324	FALSE	S/T	S/T	0.813442	0.635	0.213	0.041	0.1985
Q6PHR2	Serine/threonine-protein kinase ULK3	ULK3	Q2KJY2-S755	Q2KJY2	KI26B	755	S	KHIPYKESKLAMLLR	FALSE	FALSE	0.8851688431369411	FALSE	S/T	S/T	0.0283892	0.635	0.213	0.041	0.1985
Q6PHR2	Serine/threonine-protein kinase ULK3	ULK3	Q2KJY2-S813	Q2KJY2	KI26B	813	S	TKYTSSSSGGESSCE	FALSE	FALSE	0.8204681825268861	FALSE	S/T	S/T	5.18741e-4	0.635	0.213	0.041	0.1985
Q6PHR2	Serine/threonine-protein kinase ULK3	ULK3	Q2KJY2-S966	Q2KJY2	KI26B	966	S	ASRGPRLSQAAGASP	FALSE	FALSE	0.8373677394150253	FALSE	S/T	S/T	6.36891e-4	0.635	0.213	0.041	0.1985
Q6PHR2	Serine/threonine-protein kinase ULK3	ULK3	Q2KJY2-S972	Q2KJY2	KI26B	972	S	LSQAAGASPLSESDK	FALSE	FALSE	0.827828469462173	FALSE	S/T	S/T	4.31324e-4	0.635	0.213	0.041	0.1985
Q6PHR2	Serine/threonine-protein kinase ULK3	ULK3	Q2KJY2-S975	Q2KJY2	KI26B	975	S	AAGASPLSESDKEDN	FALSE	FALSE	0.7990778843645344	FALSE	S/T	S/T	4.96285e-5	0.635	0.213	0.041	0.1985
Q6PHR2	Serine/threonine-protein kinase ULK3	ULK3	Q2KJY2-S977	Q2KJY2	KI26B	977	S	GASPLSESDKEDNGS	FALSE	FALSE	0.8456509419041127	FALSE	S/T	S/T	0.00466115	0.635	0.213	0.041	0.1985
Q6PHR2	Serine/threonine-protein kinase ULK3	ULK3	Q2KJY2-S984	Q2KJY2	KI26B	984	S	SDKEDNGSEGQLTNR	FALSE	FALSE	0.772728257260559	FALSE	S/T	S/T	7.28258e-5	0.635	0.213	0.041	0.1985
Q6PHR2	Serine/threonine-protein kinase ULK3	ULK3	Q2KJY2-S1004	Q2KJY2	KI26B	1004	S	PASKMQRSHSPVPAA	FALSE	FALSE	0.8947435649502438	FALSE	S/T	S/T	0.229451	0.635	0.213	0.041	0.1985
Q6PHR2	Serine/threonine-protein kinase ULK3	ULK3	Q2KJY2-S1006	Q2KJY2	KI26B	1006	S	SKMQRSHSPVPAAAP	FALSE	FALSE	0.7855738031800182	FALSE	S/T	S/T	5.97731e-5	0.635	0.213	0.041	0.1985
Q6PHR2	Serine/threonine-protein kinase ULK3	ULK3	Q2KJY2-S1016	Q2KJY2	KI26B	1016	S	PAAAPAHSPSPASPR	FALSE	FALSE	0.8244939456526491	FALSE	S/T	S/T	4.60675e-4	0.635	0.213	0.041	0.1985
Q6PHR2	Serine/threonine-protein kinase ULK3	ULK3	Q2KJY2-S1018	Q2KJY2	KI26B	1018	S	AAPAHSPSPASPRSV	FALSE	FALSE	0.8190373298764116	FALSE	S/T	S/T	2.64655e-4	0.635	0.213	0.041	0.1985
Q6PHR2	Serine/threonine-protein kinase ULK3	ULK3	Q2KJY2-S1021	Q2KJY2	KI26B	1021	S	AHSPSPASPRSVPGS	FALSE	FALSE	0.8166595228041178	FALSE	S/T	S/T	2.00189e-4	0.635	0.213	0.041	0.1985
Q6PHR2	Serine/threonine-protein kinase ULK3	ULK3	Q2KJY2-S1033	Q2KJY2	KI26B	1033	S	PGSSSQHSASPLVQS	FALSE	FALSE	0.8626971956998655	FALSE	S/T	S/T	0.0101745	0.635	0.213	0.041	0.1985
Q6PHR2	Serine/threonine-protein kinase ULK3	ULK3	Q2KJY2-S1040	Q2KJY2	KI26B	1040	S	SASPLVQSPSLQSSR	FALSE	FALSE	0.8626118537491629	FALSE	S/T	S/T	0.00336613	0.635	0.213	0.041	0.1985
Q6PHR2	Serine/threonine-protein kinase ULK3	ULK3	Q2KJY2-S1042	Q2KJY2	KI26B	1042	S	SPLVQSPSLQSSRES	FALSE	FALSE	0.8907849509188858	FALSE	S/T	S/T	0.175977	0.635	0.213	0.041	0.1985
Q6PHR2	Serine/threonine-protein kinase ULK3	ULK3	Q2KJY2-S1045	Q2KJY2	KI26B	1045	S	VQSPSLQSSRESLNS	FALSE	FALSE	0.8545615833595812	FALSE	S/T	S/T	0.00360784	0.635	0.213	0.041	0.1985
Q6PHR2	Serine/threonine-protein kinase ULK3	ULK3	Q2KJY2-S1046	Q2KJY2	KI26B	1046	S	QSPSLQSSRESLNSC	FALSE	FALSE	0.8756955437368626	FALSE	S/T	S/T	0.0503954	0.635	0.213	0.041	0.1985
Q6PHR2	Serine/threonine-protein kinase ULK3	ULK3	Q2KJY2-S1052	Q2KJY2	KI26B	1052	S	SSRESLNSCGFVEGK	FALSE	FALSE	0.8742637502134942	FALSE	S/T	S/T	0.0389413	0.635	0.213	0.041	0.1985
Q6PHR2	Serine/threonine-protein kinase ULK3	ULK3	Q2KJY2-S1065	Q2KJY2	KI26B	1065	S	GKPRPMGSPRLGIAS	FALSE	FALSE	0.8210982321320507	FALSE	S/T	S/T	2.71663e-4	0.635	0.213	0.041	0.1985
Q6PHR2	Serine/threonine-protein kinase ULK3	ULK3	Q2KJY2-S1072	Q2KJY2	KI26B	1072	S	SPRLGIASLSKTSEY	FALSE	FALSE	0.9213658893355126	FALSE	S/T	S/T	0.618993	0.635	0.213	0.041	0.1985
Q6PHR2	Serine/threonine-protein kinase ULK3	ULK3	Q2KJY2-S1074	Q2KJY2	KI26B	1074	S	RLGIASLSKTSEYKP	FALSE	FALSE	0.8763424018826338	FALSE	S/T	S/T	0.0255149	0.635	0.213	0.041	0.1985
Q6PHR2	Serine/threonine-protein kinase ULK3	ULK3	Q2KJY2-S1077	Q2KJY2	KI26B	1077	S	IASLSKTSEYKPPSS	FALSE	FALSE	0.7830905405282734	FALSE	S/T	S/T	1.20429e-5	0.635	0.213	0.041	0.1985
Q6PHR2	Serine/threonine-protein kinase ULK3	ULK3	Q2KJY2-S1083	Q2KJY2	KI26B	1083	S	TSEYKPPSSPSQRCK	FALSE	FALSE	0.804673493940722	FALSE	S/T	S/T	1.22147e-4	0.635	0.213	0.041	0.1985
Q6PHR2	Serine/threonine-protein kinase ULK3	ULK3	Q2KJY2-S1084	Q2KJY2	KI26B	1084	S	SEYKPPSSPSQRCKV	FALSE	FALSE	0.7842227216328804	FALSE	S/T	S/T	4.00364e-5	0.635	0.213	0.041	0.1985
Q6PHR2	Serine/threonine-protein kinase ULK3	ULK3	Q2KJY2-S1086	Q2KJY2	KI26B	1086	S	YKPPSSPSQRCKVYT	FALSE	FALSE	0.8444719308069447	FALSE	S/T	S/T	8.2414e-4	0.635	0.213	0.041	0.1985
Q6PHR2	Serine/threonine-protein kinase ULK3	ULK3	Q2KJY2-S1132	Q2KJY2	KI26B	1132	S	RTPPVGMSPQVLKKS	FALSE	FALSE	0.8258514853351888	FALSE	S/T	S/T	3.14867e-4	0.635	0.213	0.041	0.1985
Q6PHR2	Serine/threonine-protein kinase ULK3	ULK3	Q2KJY2-S1141	Q2KJY2	KI26B	1141	S	QVLKKSMSAGSEGFP	FALSE	FALSE	0.8372946350308272	FALSE	S/T	S/T	7.26134e-4	0.635	0.213	0.041	0.1985
Q6PHR2	Serine/threonine-protein kinase ULK3	ULK3	Q2KJY2-S1144	Q2KJY2	KI26B	1144	S	KKSMSAGSEGFPETP	FALSE	FALSE	0.8143151250450142	FALSE	S/T	S/T	1.65142e-4	0.635	0.213	0.041	0.1985
Q6PHR2	Serine/threonine-protein kinase ULK3	ULK3	Q2KJY2-S1170	Q2KJY2	KI26B	1170	S	ESKKEILSTTMVTVQ	FALSE	FALSE	0.8608017844436288	FALSE	S/T	S/T	0.00263667	0.635	0.213	0.041	0.1985
Q6PHR2	Serine/threonine-protein kinase ULK3	ULK3	Q2KJY2-S1470	Q2KJY2	KI26B	1470	S	CETATGPSNAETRAE	FALSE	FALSE	0.7667960040250122	FALSE	S/T	S/T	8.89557e-5	0.635	0.213	0.041	0.1985
Q6PHR2	Serine/threonine-protein kinase ULK3	ULK3	Q2KJY2-S1491	Q2KJY2	KI26B	1491	S	PSPGDRLSSSSGEVS	FALSE	FALSE	0.8193087584478401	FALSE	S/T	S/T	2.69429e-4	0.635	0.213	0.041	0.1985
Q6PHR2	Serine/threonine-protein kinase ULK3	ULK3	Q2KJY2-S1492	Q2KJY2	KI26B	1492	S	SPGDRLSSSSGEVSA	FALSE	FALSE	0.8216628271118899	FALSE	S/T	S/T	5.64876e-4	0.635	0.213	0.041	0.1985
Q6PHR2	Serine/threonine-protein kinase ULK3	ULK3	Q2KJY2-S1493	Q2KJY2	KI26B	1493	S	PGDRLSSSSGEVSAS	FALSE	FALSE	0.8706973015967152	FALSE	S/T	S/T	0.0174352	0.635	0.213	0.041	0.1985
Q6PHR2	Serine/threonine-protein kinase ULK3	ULK3	Q2KJY2-S1494	Q2KJY2	KI26B	1494	S	GDRLSSSSGEVSASP	FALSE	FALSE	0.8181115280702317	FALSE	S/T	S/T	5.13335e-4	0.635	0.213	0.041	0.1985
Q6PHR2	Serine/threonine-protein kinase ULK3	ULK3	Q2KJY2-S1500	Q2KJY2	KI26B	1500	S	SSGEVSASPVTDNFR	FALSE	FALSE	0.8427314677874397	FALSE	S/T	S/T	9.4334e-4	0.635	0.213	0.041	0.1985
Q6PHR2	Serine/threonine-protein kinase ULK3	ULK3	Q2KJY2-S1583	Q2KJY2	KI26B	1583	S	TLEGKVASPKHCVLA	FALSE	FALSE	0.7954117948984449	FALSE	S/T	S/T	5.59824e-5	0.635	0.213	0.041	0.1985
Q6PHR2	Serine/threonine-protein kinase ULK3	ULK3	Q2KJY2-S1613	Q2KJY2	KI26B	1613	S	LDQKNRASPQHSASG	FALSE	FALSE	0.7667960040250122	FALSE	S/T	S/T	8.83055e-5	0.635	0.213	0.041	0.1985
Q6PHR2	Serine/threonine-protein kinase ULK3	ULK3	Q2KJY2-S1617	Q2KJY2	KI26B	1617	S	NRASPQHSASGSGTS	FALSE	FALSE	0.8696366094483903	FALSE	S/T	S/T	0.0247647	0.635	0.213	0.041	0.1985
Q6PHR2	Serine/threonine-protein kinase ULK3	ULK3	Q2KJY2-S1619	Q2KJY2	KI26B	1619	S	ASPQHSASGSGTSSP	FALSE	FALSE	0.8566221337140134	FALSE	S/T	S/T	0.00226299	0.635	0.213	0.041	0.1985
Q6PHR2	Serine/threonine-protein kinase ULK3	ULK3	Q2KJY2-S1624	Q2KJY2	KI26B	1624	S	SASGSGTSSPLNQPA	FALSE	FALSE	0.8356999463861386	FALSE	S/T	S/T	6.50723e-4	0.635	0.213	0.041	0.1985
Q6PHR2	Serine/threonine-protein kinase ULK3	ULK3	Q2KJY2-S1625	Q2KJY2	KI26B	1625	S	ASGSGTSSPLNQPAA	FALSE	FALSE	0.8220979446936177	FALSE	S/T	S/T	5.83119e-4	0.635	0.213	0.041	0.1985
Q6PHR2	Serine/threonine-protein kinase ULK3	ULK3	Q2KJY2-S1681	Q2KJY2	KI26B	1681	S	VSHYECLSLERAESL	FALSE	FALSE	0.8668455183274435	FALSE	S/T	S/T	0.0770877	0.635	0.213	0.041	0.1985
Q6PHR2	Serine/threonine-protein kinase ULK3	ULK3	Q2KJY2-S1687	Q2KJY2	KI26B	1687	S	LSLERAESLSSVSSR	FALSE	FALSE	0.8887806313129563	FALSE	S/T	S/T	0.141284	0.635	0.213	0.041	0.1985
Q6PHR2	Serine/threonine-protein kinase ULK3	ULK3	Q2KJY2-S1724	Q2KJY2	KI26B	1724	S	SPPSSGASPKAGQSK	FALSE	FALSE	0.827828469462173	FALSE	S/T	S/T	4.27011e-4	0.635	0.213	0.041	0.1985
Q6PHR2	Serine/threonine-protein kinase ULK3	ULK3	Q2KJY2-S1742	Q2KJY2	KI26B	1742	S	VSRLLLASPRARGPS	FALSE	FALSE	0.865677387103106	FALSE	S/T	S/T	0.00577427	0.635	0.213	0.041	0.1985
Q6PHR2	Serine/threonine-protein kinase ULK3	ULK3	Q2KJY2-S1757	Q2KJY2	KI26B	1757	S	ASTTKTLSFSTKSLP	FALSE	FALSE	0.8658312332569522	FALSE	S/T	S/T	0.00588357	0.635	0.213	0.041	0.1985
Q6PHR2	Serine/threonine-protein kinase ULK3	ULK3	Q2KJY2-S1759	Q2KJY2	KI26B	1759	S	TTKTLSFSTKSLPQA	FALSE	FALSE	0.869930683055748	FALSE	S/T	S/T	0.054528600000000003	0.635	0.213	0.041	0.1985
Q6PHR2	Serine/threonine-protein kinase ULK3	ULK3	Q2KJY2-S1762	Q2KJY2	KI26B	1762	S	TLSFSTKSLPQAVGQ	FALSE	FALSE	0.8912849509188858	FALSE	S/T	S/T	0.166501	0.635	0.213	0.041	0.1985
Q6PHR2	Serine/threonine-protein kinase ULK3	ULK3	Q2KJY2-S1771	Q2KJY2	KI26B	1771	S	PQAVGQGSSSPPGGK	FALSE	FALSE	0.87921856908522	FALSE	S/T	S/T	0.0344443	0.635	0.213	0.041	0.1985
Q6PHR2	Serine/threonine-protein kinase ULK3	ULK3	Q2KJY2-S1772	Q2KJY2	KI26B	1772	S	QAVGQGSSSPPGGKH	FALSE	FALSE	0.8608017844436288	FALSE	S/T	S/T	0.00263992	0.635	0.213	0.041	0.1985
Q6PHR2	Serine/threonine-protein kinase ULK3	ULK3	Q2KJY2-S1773	Q2KJY2	KI26B	1773	S	AVGQGSSSPPGGKHT	FALSE	FALSE	0.8387252413959456	FALSE	S/T	S/T	0.0012517	0.635	0.213	0.041	0.1985
Q6PHR2	Serine/threonine-protein kinase ULK3	ULK3	Q2KJY2-S1786	Q2KJY2	KI26B	1786	S	HTPWSTQSLSRNRSS	FALSE	FALSE	0.8977827119438587	FALSE	S/T	S/T	0.377618	0.635	0.213	0.041	0.1985
Q6PHR2	Serine/threonine-protein kinase ULK3	ULK3	Q2KJY2-S1788	Q2KJY2	KI26B	1788	S	PWSTQSLSRNRSSGL	FALSE	FALSE	0.8644171690590133	FALSE	S/T	S/T	0.00274455	0.635	0.213	0.041	0.1985
Q6PHR2	Serine/threonine-protein kinase ULK3	ULK3	Q2KJY2-S1792	Q2KJY2	KI26B	1792	S	QSLSRNRSSGLASKL	FALSE	FALSE	0.8296570408907445	FALSE	S/T	S/T	3.33099e-4	0.635	0.213	0.041	0.1985
Q6PHR2	Serine/threonine-protein kinase ULK3	ULK3	Q2KJY2-S1793	Q2KJY2	KI26B	1793	S	SLSRNRSSGLASKLP	FALSE	FALSE	0.7665700994763143	FALSE	S/T	S/T	6.81717e-5	0.635	0.213	0.041	0.1985
Q6PHR2	Serine/threonine-protein kinase ULK3	ULK3	Q2KJY2-S1797	Q2KJY2	KI26B	1797	S	NRSSGLASKLPLRAV	FALSE	FALSE	0.8899993519285413	FALSE	S/T	S/T	0.353348	0.635	0.213	0.041	0.1985
Q6PHR2	Serine/threonine-protein kinase ULK3	ULK3	Q2KJY2-S1809	Q2KJY2	KI26B	1809	S	RAVSGRISELLQGGA	FALSE	FALSE	0.7646694245043151	FALSE	S/T	S/T	8.46815e-5	0.635	0.213	0.041	0.1985
Q6PHR2	Serine/threonine-protein kinase ULK3	ULK3	Q2KJY2-S1923	Q2KJY2	KI26B	1923	S	DSTSENSSSVGGRCR	FALSE	FALSE	0.8508488021912357	FALSE	S/T	S/T	0.00154798	0.635	0.213	0.041	0.1985
Q6PHR2	Serine/threonine-protein kinase ULK3	ULK3	Q2KJY2-S1953	Q2KJY2	KI26B	1953	S	RRLIPALSLDTSSPV	FALSE	FALSE	0.8998353974593131	FALSE	S/T	S/T	0.249095	0.635	0.213	0.041	0.1985
Q6PHR2	Serine/threonine-protein kinase ULK3	ULK3	Q2KJY2-S1958	Q2KJY2	KI26B	1958	S	ALSLDTSSPVRKPPN	FALSE	FALSE	0.7720556874911733	FALSE	S/T	S/T	1.91983e-5	0.635	0.213	0.041	0.1985
Q6PHR2	Serine/threonine-protein kinase ULK3	ULK3	Q2KJY2-S1979	Q2KJY2	KI26B	1979	S	VDGPLRSSPRGLGEP	FALSE	FALSE	0.855777514822992	FALSE	S/T	S/T	0.00181587	0.635	0.213	0.041	0.1985
Q6PHR2	Serine/threonine-protein kinase ULK3	ULK3	Q2KJY2-S2086	Q2KJY2	KI26B	2086	S	CVTERLESRVNFCKA	FALSE	FALSE	0.8378507311223379	FALSE	S/T	S/T	0.00129199	0.635	0.213	0.041	0.1985
Q6PHR2	Serine/threonine-protein kinase ULK3	ULK3	Q2KJY2-T465	Q2KJY2	KI26B	465	T	CSTLARDTSESSSFL	FALSE	FALSE	0.7934463951077424	FALSE	S/T	S/T	5.21164e-6	0.635	0.213	0.041	0.1985
Q6PHR2	Serine/threonine-protein kinase ULK3	ULK3	Q2KJY2-T806	Q2KJY2	KI26B	806	T	LRMKKKKTKYTSSSS	FALSE	FALSE	0.7811813157426631	FALSE	S/T	S/T	5.98128e-6	0.635	0.213	0.041	0.1985
Q6PHR2	Serine/threonine-protein kinase ULK3	ULK3	Q2KJY2-T809	Q2KJY2	KI26B	809	T	KKKKTKYTSSSSGGE	FALSE	FALSE	0.792804770720327	FALSE	S/T	S/T	4.66159e-7	0.635	0.213	0.041	0.1985
Q6PHR2	Serine/threonine-protein kinase ULK3	ULK3	Q2KJY2-T828	Q2KJY2	KI26B	828	T	EGRMRRPTQLRPFHT	FALSE	FALSE	0.7792642928119918	FALSE	S/T	S/T	1.79345e-7	0.635	0.213	0.041	0.1985
Q6PHR2	Serine/threonine-protein kinase ULK3	ULK3	Q2KJY2-T881	Q2KJY2	KI26B	881	T	ALSDKELTDNEGPPD	FALSE	FALSE	0.7439277309360867	FALSE	S/T	S/T	1.64164e-8	0.635	0.213	0.041	0.1985
Q6PHR2	Serine/threonine-protein kinase ULK3	ULK3	Q2KJY2-T1126	Q2KJY2	KI26B	1126	T	LLQPEVRTPPVGMSP	FALSE	FALSE	0.7693314356691346	FALSE	S/T	S/T	1.45341e-7	0.635	0.213	0.041	0.1985
Q6PHR2	Serine/threonine-protein kinase ULK3	ULK3	Q2KJY2-T1171	Q2KJY2	KI26B	1171	T	SKKEILSTTMVTVQQ	FALSE	FALSE	0.7802797856152713	FALSE	S/T	S/T	2.20829e-5	0.635	0.213	0.041	0.1985
Q6PHR2	Serine/threonine-protein kinase ULK3	ULK3	Q2KJY2-T1452	Q2KJY2	KI26B	1452	T	EEEVKKETAHPNEEG	FALSE	FALSE	0.7957724798256977	FALSE	S/T	S/T	3.33245e-6	0.635	0.213	0.041	0.1985
Q6PHR2	Serine/threonine-protein kinase ULK3	ULK3	Q2KJY2-T1465	Q2KJY2	KI26B	1465	T	EGMMRCETATGPSNA	FALSE	FALSE	0.781534984972718	FALSE	S/T	S/T	1.32629e-5	0.635	0.213	0.041	0.1985
Q6PHR2	Serine/threonine-protein kinase ULK3	ULK3	Q2KJY2-T1467	Q2KJY2	KI26B	1467	T	MMRCETATGPSNAET	FALSE	FALSE	0.790804770720327	FALSE	S/T	S/T	5.00923e-7	0.635	0.213	0.041	0.1985
Q6PHR2	Serine/threonine-protein kinase ULK3	ULK3	Q2KJY2-T1474	Q2KJY2	KI26B	1474	T	TGPSNAETRAEQEQD	FALSE	FALSE	0.7930866434398612	FALSE	S/T	S/T	2.09932e-6	0.635	0.213	0.041	0.1985
Q6PHR2	Serine/threonine-protein kinase ULK3	ULK3	Q2KJY2-T1623	Q2KJY2	KI26B	1623	T	HSASGSGTSSPLNQP	FALSE	FALSE	0.7966124854085312	FALSE	S/T	S/T	4.16763e-5	0.635	0.213	0.041	0.1985
Q6PHR2	Serine/threonine-protein kinase ULK3	ULK3	Q2KJY2-T1702	Q2KJY2	KI26B	1702	T	LHAGKDGTMPRAGRS	FALSE	FALSE	0.7875123071442016	FALSE	S/T	S/T	3.05106e-5	0.635	0.213	0.041	0.1985
Q6PHR2	Serine/threonine-protein kinase ULK3	ULK3	Q2KJY2-T1752	Q2KJY2	KI26B	1752	T	ARGPSASTTKTLSFS	FALSE	FALSE	0.7966124854085312	FALSE	S/T	S/T	4.19332e-5	0.635	0.213	0.041	0.1985
Q6PHR2	Serine/threonine-protein kinase ULK3	ULK3	Q2KJY2-T1908	Q2KJY2	KI26B	1908	T	VMRDSEATGSASSAQ	FALSE	FALSE	0.7957724798256977	FALSE	S/T	S/T	3.2925e-6	0.635	0.213	0.041	0.1985
Q6PHR2	Serine/threonine-protein kinase ULK3	ULK3	Q2KJY2-Y257	Q2KJY2	KI26B	257	Y	APCATSNYTGFANKH	FALSE	FALSE	0.61326814830888	FALSE	S/T	Y	3.04615e-14	0.635	0.213	0.041	0.1985
Q6PHR2	Serine/threonine-protein kinase ULK3	ULK3	Q2KJY2-Y688	Q2KJY2	KI26B	688	Y	VFFTLHIYQYRMEKS	FALSE	FALSE	0.61326814830888	FALSE	S/T	Y	4.36478e-15	0.635	0.213	0.041	0.1985
Q6PHR2	Serine/threonine-protein kinase ULK3	ULK3	Q2KJY2-Y752	Q2KJY2	KI26B	752	Y	NGSKHIPYKESKLAM	FALSE	FALSE	0.6129348149755466	FALSE	S/T	Y	1.01708e-12	0.635	0.213	0.041	0.1985
Q6PHR2	Serine/threonine-protein kinase ULK3	ULK3	Q2KJY2-Y785	Q2KJY2	KI26B	785	Y	ISAAVGSYAETLSTI	FALSE	FALSE	0.6129348149755466	FALSE	S/T	Y	1.04179e-12	0.635	0.213	0.041	0.1985
Q6PHR2	Serine/threonine-protein kinase ULK3	ULK3	Q2KJY2-Y808	Q2KJY2	KI26B	808	Y	MKKKKTKYTSSSSGG	FALSE	FALSE	0.61326814830888	FALSE	S/T	Y	1.7042e-14	0.635	0.213	0.041	0.1985
Q6PHR2	Serine/threonine-protein kinase ULK3	ULK3	Q2KJY2-Y1677	Q2KJY2	KI26B	1677	Y	GRATVSHYECLSLER	FALSE	FALSE	0.61326814830888	FALSE	S/T	Y	3.74884e-15	0.635	0.213	0.041	0.1985
Q6PHR2	Serine/threonine-protein kinase ULK3	ULK3	Q2KJY2-Y1851	Q2KJY2	KI26B	1851	Y	AHLLPSPYSKITPPR	FALSE	FALSE	0.61326814830888	FALSE	S/T	Y	2.37755e-14	0.635	0.213	0.041	0.1985
Q6PHR2	Serine/threonine-protein kinase ULK3	ULK3	Q2KJY2-Y1898	Q2KJY2	KI26B	1898	Y	HSGGSSGYESVMRDS	FALSE	FALSE	0.61326814830888	FALSE	S/T	Y	8.08851e-15	0.635	0.213	0.041	0.1985
Q6PHR2	Serine/threonine-protein kinase ULK3	ULK3	Q2KJY2-Y1992	Q2KJY2	KI26B	1992	Y	EPFEIKVYEIDDVER	FALSE	FALSE	0.61326814830888	FALSE	S/T	Y	1.2204e-15	0.635	0.213	0.041	0.1985
Q6PHR2	Serine/threonine-protein kinase ULK3	ULK3	Q2M1P5-S398	Q2M1P5	KIF7	398	S	APGPATASAAAAMRL	FALSE	FALSE	0.6976873977823348	FALSE	S/T	S/T	0.0165527	0.771	0.567	0.051	0.099
Q6PHR2	Serine/threonine-protein kinase ULK3	ULK3	Q2M1P5-S452	Q2M1P5	KIF7	452	S	CAVEGERSALSSASG	FALSE	FALSE	0.7880969328859034	FALSE	S/T	S/T	0.0406828	0.771	0.567	0.051	0.099
Q6PHR2	Serine/threonine-protein kinase ULK3	ULK3	Q2M1P5-S455	Q2M1P5	KIF7	455	S	EGERSALSSASGPDS	FALSE	FALSE	0.6559991764875336	FALSE	S/T	S/T	0.00109485	0.771	0.567	0.051	0.099
Q6PHR2	Serine/threonine-protein kinase ULK3	ULK3	Q2M1P5-S456	Q2M1P5	KIF7	456	S	GERSALSSASGPDSG	FALSE	FALSE	0.7043763907914269	FALSE	S/T	S/T	0.0169224	0.771	0.567	0.051	0.099
Q6PHR2	Serine/threonine-protein kinase ULK3	ULK3	Q2M1P5-S458	Q2M1P5	KIF7	458	S	RSALSSASGPDSGIE	FALSE	FALSE	0.6384209466696488	FALSE	S/T	S/T	0.00138498	0.771	0.567	0.051	0.099
Q6PHR2	Serine/threonine-protein kinase ULK3	ULK3	Q2M1P5-S462	Q2M1P5	KIF7	462	S	SSASGPDSGIESASV	FALSE	FALSE	0.6022539880035409	FALSE	S/T	S/T	0.00689865	0.771	0.567	0.051	0.099
Q6PHR2	Serine/threonine-protein kinase ULK3	ULK3	Q2M1P5-S466	Q2M1P5	KIF7	466	S	GPDSGIESASVEDQA	FALSE	FALSE	0.8332163491092421	FALSE	S/T	S/T	0.0737184	0.771	0.567	0.051	0.099
Q6PHR2	Serine/threonine-protein kinase ULK3	ULK3	Q2M1P5-S468	Q2M1P5	KIF7	468	S	DSGIESASVEDQAAQ	FALSE	FALSE	0.8791655414144167	FALSE	S/T	S/T	0.511233	0.771	0.567	0.051	0.099
Q6PHR2	Serine/threonine-protein kinase ULK3	ULK3	Q2M1P5-S617	Q2M1P5	KIF7	617	S	TEVNRLGSGSSAASE	FALSE	FALSE	0.62257230162133	FALSE	S/T	S/T	2.6662e-4	0.771	0.567	0.051	0.099
Q6PHR2	Serine/threonine-protein kinase ULK3	ULK3	Q2M1P5-S619	Q2M1P5	KIF7	619	S	VNRLGSGSSAASEEE	FALSE	FALSE	0.7652287669917015	FALSE	S/T	S/T	0.0349641	0.771	0.567	0.051	0.099
Q6PHR2	Serine/threonine-protein kinase ULK3	ULK3	Q2M1P5-S620	Q2M1P5	KIF7	620	S	NRLGSGSSAASEEEE	FALSE	FALSE	0.6020768954476884	FALSE	S/T	S/T	0.00995521	0.771	0.567	0.051	0.099
Q6PHR2	Serine/threonine-protein kinase ULK3	ULK3	Q2M1P5-S623	Q2M1P5	KIF7	623	S	GSGSSAASEEEEEEE	FALSE	FALSE	0.6491176571535922	FALSE	S/T	S/T	3.34035e-4	0.771	0.567	0.051	0.099
Q6PHR2	Serine/threonine-protein kinase ULK3	ULK3	Q2M1P5-S645	Q2M1P5	KIF7	645	S	HLRRNRISNCSQRAG	FALSE	FALSE	0.5700723199012547	FALSE	S/T	S/T	6.51955e-6	0.771	0.567	0.051	0.099
Q6PHR2	Serine/threonine-protein kinase ULK3	ULK3	Q2M1P5-S648	Q2M1P5	KIF7	648	S	RNRISNCSQRAGARP	FALSE	FALSE	0.6659026078389488	FALSE	S/T	S/T	5.24379e-4	0.771	0.567	0.051	0.099
Q6PHR2	Serine/threonine-protein kinase ULK3	ULK3	Q2M1P5-S684	Q2M1P5	KIF7	684	S	GSRAVGGSKARVQAR	FALSE	FALSE	0.8722837815631617	FALSE	S/T	S/T	0.180356	0.771	0.567	0.051	0.099
Q6PHR2	Serine/threonine-protein kinase ULK3	ULK3	Q2M1P5-S742	Q2M1P5	KIF7	742	S	QALNRQHSQRIRELE	FALSE	FALSE	0.62057230162133	FALSE	S/T	S/T	2.76835e-4	0.771	0.567	0.051	0.099
Q6PHR2	Serine/threonine-protein kinase ULK3	ULK3	Q2M1P5-S893	Q2M1P5	KIF7	893	S	AFQRKRRSGSNGSVV	FALSE	FALSE	0.5860860414389911	FALSE	S/T	S/T	5.41743e-5	0.771	0.567	0.051	0.099
Q6PHR2	Serine/threonine-protein kinase ULK3	ULK3	Q2M1P5-S895	Q2M1P5	KIF7	895	S	QRKRRSGSNGSVVSL	FALSE	FALSE	0.6159023405003267	FALSE	S/T	S/T	1.92455e-4	0.771	0.567	0.051	0.099
Q6PHR2	Serine/threonine-protein kinase ULK3	ULK3	Q2M1P5-S898	Q2M1P5	KIF7	898	S	RRSGSNGSVVSLEQQ	FALSE	FALSE	0.8761655414144167	FALSE	S/T	S/T	0.552891	0.771	0.567	0.051	0.099
Q6PHR2	Serine/threonine-protein kinase ULK3	ULK3	Q2M1P5-S986	Q2M1P5	KIF7	986	S	EHLEKELSEKSGQLR	FALSE	FALSE	0.572505653234588	FALSE	S/T	S/T	7.92508e-6	0.771	0.567	0.051	0.099
Q6PHR2	Serine/threonine-protein kinase ULK3	ULK3	Q2M1P5-S989	Q2M1P5	KIF7	989	S	EKELSEKSGQLRQGS	FALSE	FALSE	0.6633311792675203	FALSE	S/T	S/T	5.09585e-4	0.771	0.567	0.051	0.099
Q6PHR2	Serine/threonine-protein kinase ULK3	ULK3	Q2M1P5-S1220	Q2M1P5	KIF7	1220	S	GVNAVGHSRGGEKRS	FALSE	FALSE	0.6674273897586553	FALSE	S/T	S/T	0.0146111	0.771	0.567	0.051	0.099
Q6PHR2	Serine/threonine-protein kinase ULK3	ULK3	Q2M1P5-S1252	Q2M1P5	KIF7	1252	S	APELLWLSPLTEGAP	FALSE	FALSE	0.6580227555965965	FALSE	S/T	S/T	8.77959e-4	0.771	0.567	0.051	0.099
Q6PHR2	Serine/threonine-protein kinase ULK3	ULK3	Q2M1P5-S1280	Q2M1P5	KIF7	1280	S	LPLTWKRSSLCGEEQ	FALSE	FALSE	0.6389042800029822	FALSE	S/T	S/T	0.00147961	0.771	0.567	0.051	0.099
Q6PHR2	Serine/threonine-protein kinase ULK3	ULK3	Q2M1P5-S1281	Q2M1P5	KIF7	1281	S	PLTWKRSSLCGEEQG	FALSE	FALSE	0.7589125943097553	FALSE	S/T	S/T	0.0283256	0.771	0.567	0.051	0.099
Q6PHR2	Serine/threonine-protein kinase ULK3	ULK3	Q2M1P5-S1289	Q2M1P5	KIF7	1289	S	LCGEEQGSPEELRQR	FALSE	FALSE	0.5971593023526395	FALSE	S/T	S/T	1.08709e-4	0.771	0.567	0.051	0.099
Q6PHR2	Serine/threonine-protein kinase ULK3	ULK3	Q2M1P5-S1322	Q2M1P5	KIF7	1322	S	PWNFGPLSKPRRELR	FALSE	FALSE	0.8377634674790878	FALSE	S/T	S/T	0.0813706	0.771	0.567	0.051	0.099
Q6PHR2	Serine/threonine-protein kinase ULK3	ULK3	Q2M1P5-S1332	Q2M1P5	KIF7	1332	S	RRELRRASPGMIDVR	FALSE	FALSE	0.5815817040240298	FALSE	S/T	S/T	6.78765e-5	0.771	0.567	0.051	0.099
Q6PHR2	Serine/threonine-protein kinase ULK3	ULK3	Q2M1P5-T161	Q2M1P5	KIF7	161	T	RDLLEVGTASRDIQL	FALSE	FALSE	0.5752266288443441	FALSE	S/T	S/T	9.42559e-6	0.771	0.567	0.051	0.099
Q6PHR2	Serine/threonine-protein kinase ULK3	ULK3	Q2M1P5-T1276	Q2M1P5	KIF7	1276	T	VHAPLPLTWKRSSLC	FALSE	FALSE	0.6565186570070141	FALSE	S/T	S/T	0.00119033	0.771	0.567	0.051	0.099
Q6PHR2	Serine/threonine-protein kinase ULK3	ULK3	Q2M1P5-Y1136	Q2M1P5	KIF7	1136	Y	EEQQRLVYWLEVALE	FALSE	FALSE	0.5010757703818578	FALSE	S/T	Y	3.06181e-13	0.771	0.567	0.051	0.099
Q6PHR2	Serine/threonine-protein kinase ULK3	ULK3	Q2M1Z3-S242	Q2M1Z3	RHG31	242	S	SLTLPALSLPMKLVS	FALSE	FALSE	0.6960573775317662	FALSE	S/T	S/T	0.164239	0.613	0.353	0.041	0.041
Q6PHR2	Serine/threonine-protein kinase ULK3	ULK3	Q2M1Z3-S272	Q2M1Z3	RHG31	272	S	RKERRENSLPEIVPP	FALSE	FALSE	0.6297089727551778	FALSE	S/T	S/T	0.0841288	0.613	0.353	0.041	0.041
Q6PHR2	Serine/threonine-protein kinase ULK3	ULK3	Q2M1Z3-S306	Q2M1Z3	RHG31	306	S	SKSKKWKSIFNLGRS	FALSE	FALSE	0.5418738942144703	FALSE	S/T	S/T	0.0258809	0.613	0.353	0.041	0.041
Q6PHR2	Serine/threonine-protein kinase ULK3	ULK3	Q2M1Z3-S326	Q2M1Z3	RHG31	326	S	SKLSRNGSVFVRGQR	FALSE	FALSE	0.7510779518547819	FALSE	S/T	S/T	0.360297	0.613	0.353	0.041	0.041
Q6PHR2	Serine/threonine-protein kinase ULK3	ULK3	Q2M1Z3-S335	Q2M1Z3	RHG31	335	S	FVRGQRLSVEKATIR	FALSE	FALSE	0.693937263226048	FALSE	S/T	S/T	0.286775	0.613	0.353	0.041	0.041
Q6PHR2	Serine/threonine-protein kinase ULK3	ULK3	Q2M1Z3-S346	Q2M1Z3	RHG31	346	S	ATIRPAKSMDSLCSV	FALSE	FALSE	0.596938584143183	FALSE	S/T	S/T	0.0748022	0.613	0.353	0.041	0.041
Q6PHR2	Serine/threonine-protein kinase ULK3	ULK3	Q2M1Z3-S349	Q2M1Z3	RHG31	349	S	RPAKSMDSLCSVPVE	FALSE	FALSE	0.7510779518547819	FALSE	S/T	S/T	0.359243	0.613	0.353	0.041	0.041
Q6PHR2	Serine/threonine-protein kinase ULK3	ULK3	Q2M1Z3-S499	Q2M1Z3	RHG31	499	S	VSVPLRVSAVISTNS	FALSE	FALSE	0.5026656106716744	FALSE	S/T	S/T	0.0220347	0.613	0.353	0.041	0.041
Q6PHR2	Serine/threonine-protein kinase ULK3	ULK3	Q2M1Z3-S593	Q2M1Z3	RHG31	593	S	EKKTPESSLSSQHLN	FALSE	FALSE	0.6941644019796701	FALSE	S/T	S/T	0.186883	0.613	0.353	0.041	0.041
Q6PHR2	Serine/threonine-protein kinase ULK3	ULK3	Q2M1Z3-S948	Q2M1Z3	RHG31	948	S	KRLSHRPSLRQSHSL	FALSE	FALSE	0.693937263226048	FALSE	S/T	S/T	0.284411	0.613	0.353	0.041	0.041
Q6PHR2	Serine/threonine-protein kinase ULK3	ULK3	Q2M1Z3-S954	Q2M1Z3	RHG31	954	S	PSLRQSHSLDSKPTV	FALSE	FALSE	0.6880961475347498	FALSE	S/T	S/T	0.220793	0.613	0.353	0.041	0.041
Q6PHR2	Serine/threonine-protein kinase ULK3	ULK3	Q2M1Z3-S974	Q2M1Z3	RHG31	974	S	LEVPSSSSCANLETE	FALSE	FALSE	0.5718840912334844	FALSE	S/T	S/T	0.0287582	0.613	0.353	0.041	0.041
Q6PHR2	Serine/threonine-protein kinase ULK3	ULK3	Q2M1Z3-S1053	Q2M1Z3	RHG31	1053	S	LGTHLGHSSPQIRQG	FALSE	FALSE	0.5453538504379976	FALSE	S/T	S/T	0.0274731	0.613	0.353	0.041	0.041
Q6PHR2	Serine/threonine-protein kinase ULK3	ULK3	Q2M1Z3-S1106	Q2M1Z3	RHG31	1106	S	KGKNRPSSLNLDPAI	FALSE	FALSE	0.5692279176864325	FALSE	S/T	S/T	0.0361704	0.613	0.353	0.041	0.041
Q6PHR2	Serine/threonine-protein kinase ULK3	ULK3	Q2M1Z3-S1182	Q2M1Z3	RHG31	1182	S	RRNSAPVSVSAVRTS	FALSE	FALSE	0.6882442956828979	FALSE	S/T	S/T	0.226295	0.613	0.353	0.041	0.041
Q6PHR2	Serine/threonine-protein kinase ULK3	ULK3	Q2M1Z3-S1339	Q2M1Z3	RHG31	1339	S	GSKPFHRSRPGRPQS	FALSE	FALSE	0.5831755599567945	FALSE	S/T	S/T	0.0347601	0.613	0.353	0.041	0.041
Q6PHR2	Serine/threonine-protein kinase ULK3	ULK3	Q2M1Z3-S1346	Q2M1Z3	RHG31	1346	S	SRPGRPQSLILFSPP	FALSE	FALSE	0.6667831505004651	FALSE	S/T	S/T	0.0955968	0.613	0.353	0.041	0.041
Q6PHR2	Serine/threonine-protein kinase ULK3	ULK3	Q2M1Z3-S1432	Q2M1Z3	RHG31	1432	S	FYQPQRRSVILDGRS	FALSE	FALSE	0.7510779518547819	FALSE	S/T	S/T	0.358806	0.613	0.353	0.041	0.041
Q6PHR2	Serine/threonine-protein kinase ULK3	ULK3	Q2M2I8-S26	Q2M2I8	AAK1	26	S	GSSGGGGSTSGLGSG	FALSE	FALSE	0.6048343933146137	TRUE	S/T	S/T	0.259257	0.595	0.476	0.041	0.041
Q6PHR2	Serine/threonine-protein kinase ULK3	ULK3	Q2M2I8-S650	Q2M2I8	AAK1	650	S	AVFGVPASKSTQLLQ	FALSE	FALSE	0.5861946892134847	TRUE	S/T	S/T	0.221399	0.595	0.476	0.041	0.041
Q6PHR2	Serine/threonine-protein kinase ULK3	ULK3	Q2M2I8-S664	Q2M2I8	AAK1	664	S	QAAAAEASLNKSKSA	FALSE	FALSE	0.6468939375226764	TRUE	S/T	S/T	0.483743	0.595	0.476	0.041	0.041
Q6PHR2	Serine/threonine-protein kinase ULK3	ULK3	Q2M2I8-S668	Q2M2I8	AAK1	668	S	AEASLNKSKSATTTP	FALSE	FALSE	0.6411233736927029	TRUE	S/T	S/T	0.668056	0.595	0.476	0.041	0.041
Q6PHR2	Serine/threonine-protein kinase ULK3	ULK3	Q2M2I8-S731	Q2M2I8	AAK1	731	S	HPEKLGGSAESLIPG	FALSE	FALSE	0.6048343933146137	TRUE	S/T	S/T	0.26063	0.595	0.476	0.041	0.041
Q6PHR2	Serine/threonine-protein kinase ULK3	ULK3	Q2M2I8-S801	Q2M2I8	AAK1	801	S	GLKSPDTSLLLPDLL	FALSE	FALSE	0.5773847834181047	TRUE	S/T	S/T	0.132605	0.595	0.476	0.041	0.041
Q6PHR2	Serine/threonine-protein kinase ULK3	ULK3	Q2M2I8-S850	Q2M2I8	AAK1	850	S	RLPSQTESVTSNRTD	FALSE	FALSE	0.6399318023614012	TRUE	S/T	S/T	0.617123	0.595	0.476	0.041	0.041
Q6PHR2	Serine/threonine-protein kinase ULK3	ULK3	Q2M2I8-S951	Q2M2I8	AAK1	951	S	SLPNLARSLLLVDQL	FALSE	FALSE	0.6421217827887845	TRUE	S/T	S/T	0.842663	0.595	0.476	0.041	0.041
Q6PHR2	Serine/threonine-protein kinase ULK3	ULK3	Q2M2Z5-S478	Q2M2Z5	KIZ	478	S	TLKEHDNSVKEEATA	FALSE	FALSE	0.5282654273165267	FALSE	S/T	S/T	0.67026	0.735	0.209	0.041	0.041
Q6PHR2	Serine/threonine-protein kinase ULK3	ULK3	Q2M389-S500	Q2M389	WASC4	500	S	RSMVVADSVSHITQH	FALSE	FALSE	0.5079263305953262	FALSE	S/T	S/T	0.910508	0.562	0.138	0.041	0.041
Q6PHR2	Serine/threonine-protein kinase ULK3	ULK3	Q2M389-2-S826	Q2M389-2	WASC4-2	826	S	NIRHIANSIRTHGTG	FALSE	FALSE	0.5068031446542831	FALSE	S/T	S/T	0.915753	0.562	0.138	0.041	0.041
Q6PHR2	Serine/threonine-protein kinase ULK3	ULK3	Q2M3C6-S36	Q2M3C6	TM266	36	S	QVDEETKSIAPVQLV	FALSE	FALSE	0.5954393628172957	FALSE	S/T	S/T	0.292878	0.514	0.323	0.041	0.041
Q6PHR2	Serine/threonine-protein kinase ULK3	ULK3	Q2M3C7-S52	Q2M3C7	SPKAP	52	S	KKVLRSNSLLESTDY	FALSE	FALSE	0.5902177669106128	FALSE	S/T	S/T	0.0657013	0.759	0.308	0.041	0.041
Q6PHR2	Serine/threonine-protein kinase ULK3	ULK3	Q2M3C7-S1124	Q2M3C7	SPKAP	1124	S	SKQSSCESITDEFSR	FALSE	FALSE	0.5659980187190473	FALSE	S/T	S/T	0.615106	0.759	0.243	0.041	0.041
Q6PHR2	Serine/threonine-protein kinase ULK3	ULK3	Q2MV58-S288	Q2MV58	TECT1	288	S	KVPITVQSIVIQSLN	FALSE	FALSE	0.5749119471409271	FALSE	S/T	S/T	0.469228	0.617	0.279	0.041	0.041
Q6PHR2	Serine/threonine-protein kinase ULK3	ULK3	Q2MV58-S293	Q2MV58	TECT1	293	S	VQSIVIQSLNKTLTR	FALSE	FALSE	0.5818548307911928	FALSE	S/T	S/T	0.439383	0.617	0.279	0.041	0.041
Q6PHR2	Serine/threonine-protein kinase ULK3	ULK3	Q2MV58-2-S505	Q2MV58-2	TECT1-2	505	S	KHFVLQDSCQLPGAL	FALSE	FALSE	0.5767646819212636	FALSE	S/T	S/T	0.433304	0.617	0.279	0.041	0.041
Q6PHR2	Serine/threonine-protein kinase ULK3	ULK3	Q2NKX8-S810	Q2NKX8	ERC6L	810	S	KGTGSADSIATLPKG	FALSE	FALSE	0.6380954577278224	FALSE	S/T	S/T	0.806147	0.586	0.269	0.041	0.041
Q6PHR2	Serine/threonine-protein kinase ULK3	ULK3	Q2NKX8-S820	Q2NKX8	ERC6L	820	S	TLPKGFGSVEELCTN	FALSE	FALSE	0.6498680540412012	FALSE	S/T	S/T	0.875991	0.586	0.269	0.041	0.041
Q6PHR2	Serine/threonine-protein kinase ULK3	ULK3	Q2NKX8-S835	Q2NKX8	ERC6L	835	S	SSLGMEKSFATKNEA	FALSE	FALSE	0.6260408975962517	FALSE	S/T	S/T	0.600783	0.586	0.269	0.041	0.041
Q6PHR2	Serine/threonine-protein kinase ULK3	ULK3	Q2NKX8-S971	Q2NKX8	ERC6L	971	S	RQNFSSQSLEHVEKE	FALSE	FALSE	0.6240523389087634	FALSE	S/T	S/T	0.572154	0.586	0.269	0.041	0.041
Q6PHR2	Serine/threonine-protein kinase ULK3	ULK3	Q2NKX8-S984	Q2NKX8	ERC6L	984	S	KENSLCGSAPNSRAG	FALSE	FALSE	0.5068908570194067	FALSE	S/T	S/T	0.142126	0.586	0.269	0.041	0.041
Q6PHR2	Serine/threonine-protein kinase ULK3	ULK3	Q2NKX8-S995	Q2NKX8	ERC6L	995	S	SRAGFVHSKTCLSWE	FALSE	FALSE	0.5665467910437005	FALSE	S/T	S/T	0.35941	0.586	0.269	0.041	0.041
Q6PHR2	Serine/threonine-protein kinase ULK3	ULK3	Q2NKX8-S1036	Q2NKX8	ERC6L	1036	S	DGEDEDDSFKDTSSI	FALSE	FALSE	0.5055320975335744	FALSE	S/T	S/T	0.154517	0.586	0.269	0.041	0.041
Q6PHR2	Serine/threonine-protein kinase ULK3	ULK3	Q2NKX8-S1042	Q2NKX8	ERC6L	1042	S	DSFKDTSSINPFNTS	FALSE	FALSE	0.5036483054846447	FALSE	S/T	S/T	0.162171	0.586	0.269	0.041	0.041
Q6PHR2	Serine/threonine-protein kinase ULK3	ULK3	Q2NKX8-S1055	Q2NKX8	ERC6L	1055	S	TSLFQFSSVKQFDAS	FALSE	FALSE	0.5909461588247787	FALSE	S/T	S/T	0.417628	0.586	0.269	0.041	0.041
Q6PHR2	Serine/threonine-protein kinase ULK3	ULK3	Q2NKX8-S1082	Q2NKX8	ERC6L	1082	S	FSSQIPSSVNKSMNS	FALSE	FALSE	0.5564249949250198	FALSE	S/T	S/T	0.271961	0.586	0.269	0.041	0.041
Q6PHR2	Serine/threonine-protein kinase ULK3	ULK3	Q2NKX8-S1098	Q2NKX8	ERC6L	1098	S	RSLASRRSLINMVLD	FALSE	FALSE	0.5068908570194067	FALSE	S/T	S/T	0.140555	0.586	0.269	0.041	0.041
Q6PHR2	Serine/threonine-protein kinase ULK3	ULK3	Q2NKX8-S1139	Q2NKX8	ERC6L	1139	S	EESSGEASKYTEEDP	FALSE	FALSE	0.5056469897229625	FALSE	S/T	S/T	0.181383	0.586	0.269	0.041	0.041
Q6PHR2	Serine/threonine-protein kinase ULK3	ULK3	Q2NKX8-S1173	Q2NKX8	ERC6L	1173	S	SALAQETSLGAPEPL	FALSE	FALSE	0.5329086572311474	FALSE	S/T	S/T	0.222683	0.586	0.269	0.041	0.041
Q6PHR2	Serine/threonine-protein kinase ULK3	ULK3	Q2NKX8-S1242	Q2NKX8	ERC6L	1242	S	EVMLLTLSLYKQLNN	FALSE	FALSE	0.5406862430096215	FALSE	S/T	S/T	0.22902	0.586	0.269	0.041	0.041
Q6PHR2	Serine/threonine-protein kinase ULK3	ULK3	Q2NL67-S101	Q2NL67	PARP6	101	S	IVLRLRFSLSQYLDG	FALSE	FALSE	0.7387089738819177	FALSE	S/T	S/T	0.630815	0.803	0.303	0.041	0.041
Q6PHR2	Serine/threonine-protein kinase ULK3	ULK3	Q2NL67-S175	Q2NL67	PARP6	175	S	KKFRAGLSIFSPIPK	FALSE	FALSE	0.7127159479205019	FALSE	S/T	S/T	0.402057	0.803	0.303	0.041	0.041
Q6PHR2	Serine/threonine-protein kinase ULK3	ULK3	Q2NL67-S352	Q2NL67	PARP6	352	S	ALESPRKSIIFEPYP	FALSE	FALSE	0.6113439336245257	FALSE	S/T	S/T	0.161189	0.803	0.303	0.041	0.041
Q6PHR2	Serine/threonine-protein kinase ULK3	ULK3	Q2NL67-S388	Q2NL67	PARP6	388	S	RLQKALDSVMSIREM	FALSE	FALSE	0.7215238234655098	FALSE	S/T	S/T	0.501108	0.803	0.303	0.041	0.041
Q6PHR2	Serine/threonine-protein kinase ULK3	ULK3	Q2NL67-S482	Q2NL67	PARP6	482	S	SHIENWHSILRNGLV	FALSE	FALSE	0.5703217884128742	FALSE	S/T	S/T	0.0870523	0.803	0.303	0.041	0.041
Q6PHR2	Serine/threonine-protein kinase ULK3	ULK3	Q2PPJ7-S376	Q2PPJ7	RGPA2	376	S	DRRLSNSSLCSIEEE	FALSE	FALSE	0.5041308867675794	FALSE	S/T	S/T	0.219739	0.644	0.279	0.041	0.041
Q6PHR2	Serine/threonine-protein kinase ULK3	ULK3	Q2PPJ7-S379	Q2PPJ7	RGPA2	379	S	LSNSSLCSIEEEHRM	FALSE	FALSE	0.5009090420220581	FALSE	S/T	S/T	0.156287	0.644	0.279	0.041	0.041
Q6PHR2	Serine/threonine-protein kinase ULK3	ULK3	Q2PPJ7-S975	Q2PPJ7	RGPA2	975	S	IRDNLAISLDNQSSP	FALSE	FALSE	0.5259336086317983	FALSE	S/T	S/T	0.227249	0.644	0.279	0.041	0.041
Q6PHR2	Serine/threonine-protein kinase ULK3	ULK3	Q2PZI1-S561	Q2PZI1	D19L1	561	S	GAMPTMASVKLSALR	FALSE	FALSE	0.5756434512699361	FALSE	S/T	S/T	0.375231	0.389	0.362	0.041	0.041
Q6PHR2	Serine/threonine-protein kinase ULK3	ULK3	Q2T9K0-S465	Q2T9K0	TMM44	465	S	GSQVHQDSVRTAHLS	FALSE	FALSE	0.5709684423742406	FALSE	S/T	S/T	0.911708	0.342	0.45	0.041	0.041
Q6PHR2	Serine/threonine-protein kinase ULK3	ULK3	Q2TAC6-S310	Q2TAC6	KIF19	310	S	LTRLLKDSLGGNSRT	FALSE	FALSE	0.6210603765389753	FALSE	S/T	S/T	0.906441	0.529	0.168	0.041	0.0985
Q6PHR2	Serine/threonine-protein kinase ULK3	ULK3	Q2TAK8-S336	Q2TAK8	PWP3A	336	S	PGPGPRESVTPRSTA	FALSE	FALSE	0.5675792853715849	FALSE	S/T	S/T	0.635434	0.577	0.219	0.041	0.041
Q6PHR2	Serine/threonine-protein kinase ULK3	ULK3	Q2TAK8-S383	Q2TAK8	PWP3A	383	S	EESMGSNSMRSILEE	FALSE	FALSE	0.557829928339636	FALSE	S/T	S/T	0.597097	0.577	0.219	0.041	0.041
Q6PHR2	Serine/threonine-protein kinase ULK3	ULK3	Q2TAL8-S240	Q2TAL8	QRIC1	240	S	ERRVGTASVLQPVKK	FALSE	FALSE	0.5782776061872467	FALSE	S/T	S/T	0.871339	0.365	0.38	0.041	0.041
Q6PHR2	Serine/threonine-protein kinase ULK3	ULK3	Q2TAZ0-S512	Q2TAZ0	ATG2A	512	S	SRGRRTTSMEVHFGQ	FALSE	FALSE	0.5982149597453774	FALSE	S/T	S/T	0.0235773	0.646	0.4	0.091	0.08600000000000001
Q6PHR2	Serine/threonine-protein kinase ULK3	ULK3	Q2TAZ0-S762	Q2TAZ0	ATG2A	762	S	KGEELELSVESPCEL	FALSE	FALSE	0.8784954509717898	FALSE	S/T	S/T	0.820663	0.646	0.4	0.091	0.08600000000000001
Q6PHR2	Serine/threonine-protein kinase ULK3	ULK3	Q2TAZ0-S809	Q2TAZ0	ATG2A	809	S	QSRTLALSRCSLEVI	FALSE	FALSE	0.6794284296418733	FALSE	S/T	S/T	0.0413003	0.646	0.4	0.091	0.08600000000000001
Q6PHR2	Serine/threonine-protein kinase ULK3	ULK3	Q2TAZ0-S812	Q2TAZ0	ATG2A	812	S	TLALSRCSLEVILPS	FALSE	FALSE	0.780479372073465	FALSE	S/T	S/T	0.222707	0.646	0.4	0.091	0.08600000000000001
Q6PHR2	Serine/threonine-protein kinase ULK3	ULK3	Q2TAZ0-S1266	Q2TAZ0	ATG2A	1266	S	KLSESPASLPSCPPV	FALSE	FALSE	0.7738011702009508	FALSE	S/T	S/T	0.202712	0.646	0.4	0.091	0.08600000000000001
Q6PHR2	Serine/threonine-protein kinase ULK3	ULK3	Q2TAZ0-S1269	Q2TAZ0	ATG2A	1269	S	ESPASLPSCPPVETA	FALSE	FALSE	0.7340029141161134	FALSE	S/T	S/T	0.0580687	0.646	0.4	0.091	0.08600000000000001
Q6PHR2	Serine/threonine-protein kinase ULK3	ULK3	Q2TAZ0-S1293	Q2TAZ0	ATG2A	1293	S	ALLDTERSLRELAQP	FALSE	FALSE	0.7192225837986632	FALSE	S/T	S/T	0.0859924	0.646	0.4	0.091	0.08600000000000001
Q6PHR2	Serine/threonine-protein kinase ULK3	ULK3	Q2TAZ0-S1312	Q2TAZ0	ATG2A	1312	S	LPQASPISVYLFPGE	FALSE	FALSE	0.6114995321328716	FALSE	S/T	S/T	0.0181697	0.646	0.4	0.091	0.08600000000000001
Q6PHR2	Serine/threonine-protein kinase ULK3	ULK3	Q2TAZ0-S1467	Q2TAZ0	ATG2A	1467	S	GPNRPQNSWRTQGGS	FALSE	FALSE	0.8478816496310335	FALSE	S/T	S/T	0.373797	0.646	0.4	0.091	0.08600000000000001
Q6PHR2	Serine/threonine-protein kinase ULK3	ULK3	Q2TB10-S317	Q2TB10	ZN800	317	S	HRGLRRDSITPDIAT	FALSE	FALSE	0.5530151770160631	FALSE	S/T	S/T	0.319217	0.396	0.461	0.041	0.041
Q6PHR2	Serine/threonine-protein kinase ULK3	ULK3	Q2TB10-S391	Q2TB10	ZN800	391	S	ITLSGTNSKREKGPN	FALSE	FALSE	0.5475282047314894	FALSE	S/T	S/T	0.266239	0.396	0.289	0.041	0.041
Q6PHR2	Serine/threonine-protein kinase ULK3	ULK3	Q2TB90-S155	Q2TB90	HKDC1	155	S	LPLGLTFSFPCRQTK	FALSE	FALSE	0.567277415408639	FALSE	S/T	S/T	0.571229	0.622	0.235	0.041	0.041
Q6PHR2	Serine/threonine-protein kinase ULK3	ULK3	Q2VIQ3-S197	Q2VIQ3	KIF4B	197	S	CLEQGNNSRTVASTA	FALSE	FALSE	0.5254990203768849	FALSE	S/T	S/T	0.093952	0.533	0.168	0.051	0.099
Q6PHR2	Serine/threonine-protein kinase ULK3	ULK3	Q2VIQ3-S234	Q2VIQ3	KIF4B	234	S	DKNCSFRSKLHLVDL	FALSE	FALSE	0.5103339359767003	FALSE	S/T	S/T	0.0861461	0.533	0.168	0.051	0.099
Q6PHR2	Serine/threonine-protein kinase ULK3	ULK3	Q2VIQ3-S394	Q2VIQ3	KIF4B	394	S	SLMEKNQSLVEENEK	FALSE	FALSE	0.5050977712405357	FALSE	S/T	S/T	0.0834295	0.533	0.168	0.051	0.099
Q6PHR2	Serine/threonine-protein kinase ULK3	ULK3	Q2VIQ3-S877	Q2VIQ3	KIF4B	877	S	LIGELVSSKIHVTKL	FALSE	FALSE	0.6718903978358008	FALSE	S/T	S/T	0.537689	0.533	0.168	0.051	0.099
Q6PHR2	Serine/threonine-protein kinase ULK3	ULK3	Q2VIQ3-S1038	Q2VIQ3	KIF4B	1038	S	KEKFLEQSMDIEDLK	FALSE	FALSE	0.6833841651962309	FALSE	S/T	S/T	0.675139	0.533	0.168	0.051	0.099
Q6PHR2	Serine/threonine-protein kinase ULK3	ULK3	Q2VIQ3-S1141	Q2VIQ3	KIF4B	1141	S	QTQDSEGSFKLEDPT	FALSE	FALSE	0.5171961972130288	FALSE	S/T	S/T	0.0905454	0.533	0.168	0.051	0.099
Q6PHR2	Serine/threonine-protein kinase ULK3	ULK3	Q2VYF4-S339	Q2VYF4	LETM2	339	S	KEGVTALSVSELQAA	FALSE	FALSE	0.5234362824633637	FALSE	S/T	S/T	0.167143	0.341	0.136	0.052	0.041
Q6PHR2	Serine/threonine-protein kinase ULK3	ULK3	Q32NC0-S213	Q32NC0	CR021	213	S	DFRNFLSSLKGGLLK	FALSE	FALSE	0.6466606586704747	FALSE	S/T	S/T	0.555928	0.452	0.328	0.041	0.041
Q6PHR2	Serine/threonine-protein kinase ULK3	ULK3	Q38SD2-S182	Q38SD2	LRRK1	182	S	THGADPESYAVRKNE	FALSE	FALSE	0.5712309929261418	TRUE	S/T	S/T	0.0965954	0.724	0.55	0.041	0.041
Q6PHR2	Serine/threonine-protein kinase ULK3	ULK3	Q38SD2-S249	Q38SD2	LRRK1	249	S	EASPLPSSYPGKTAL	FALSE	FALSE	0.6402699274530402	TRUE	S/T	S/T	0.688384	0.724	0.55	0.041	0.041
Q6PHR2	Serine/threonine-protein kinase ULK3	ULK3	Q38SD2-S360	Q38SD2	LRRK1	360	S	KLQKLTASKNCLEKL	FALSE	FALSE	0.638981565124638	TRUE	S/T	S/T	0.574581	0.724	0.55	0.041	0.041
Q6PHR2	Serine/threonine-protein kinase ULK3	ULK3	Q38SD2-S405	Q38SD2	LRRK1	405	S	LFLHSFKSLNSLNVS	FALSE	FALSE	0.6328392940103735	TRUE	S/T	S/T	0.177697	0.724	0.55	0.041	0.041
Q6PHR2	Serine/threonine-protein kinase ULK3	ULK3	Q38SD2-S1064	Q38SD2	LRRK1	1064	S	NRKVTIYSFTGNQRN	FALSE	FALSE	0.5206619430692371	TRUE	S/T	S/T	0.0087253	0.724	0.55	0.041	0.041
Q6PHR2	Serine/threonine-protein kinase ULK3	ULK3	Q38SD2-S1100	Q38SD2	LRRK1	1100	S	TFDGGYLSVESSDVN	FALSE	FALSE	0.6392888803612147	TRUE	S/T	S/T	0.759149	0.724	0.55	0.041	0.041
Q6PHR2	Serine/threonine-protein kinase ULK3	ULK3	Q38SD2-S1241	Q38SD2	LRRK1	1241	S	ENSKLEHSEDEGSVL	FALSE	FALSE	0.5046539734882255	TRUE	S/T	S/T	0.00106501	0.724	0.55	0.041	0.041
Q6PHR2	Serine/threonine-protein kinase ULK3	ULK3	Q38SD2-S1246	Q38SD2	LRRK1	1246	S	EHSEDEGSVLGQGGS	FALSE	FALSE	0.6679097487966091	TRUE	S/T	S/T	0.423987	0.724	0.55	0.041	0.041
Q6PHR2	Serine/threonine-protein kinase ULK3	ULK3	Q38SD2-S1817	Q38SD2	LRRK1	1817	S	GDSIADVSIMYSEEL	FALSE	FALSE	0.5353727065537155	TRUE	S/T	S/T	0.0258033	0.724	0.55	0.041	0.041
Q6PHR2	Serine/threonine-protein kinase ULK3	ULK3	Q38SD2-S1858	Q38SD2	LRRK1	1858	S	QAARSPSSLPSSPAS	FALSE	FALSE	0.6341222982689876	TRUE	S/T	S/T	0.171851	0.724	0.55	0.041	0.041
Q6PHR2	Serine/threonine-protein kinase ULK3	ULK3	Q38SD2-T30	Q38SD2	LRRK1	30	T	CPERAMETLNGAGDT	FALSE	FALSE	0.5141123502424803	TRUE	S/T	S/T	5.388e-4	0.724	0.55	0.041	0.041
Q6PHR2	Serine/threonine-protein kinase ULK3	ULK3	Q3B820-S466	Q3B820	F161A	466	S	LHASPHASIKREKIL	FALSE	FALSE	0.546049139748383	FALSE	S/T	S/T	0.659302	0.499	0.242	0.041	0.041
Q6PHR2	Serine/threonine-protein kinase ULK3	ULK3	Q3BBV2-S600	Q3BBV2	NBPF8	600	S	GPEVLQDSLDRCYST	FALSE	FALSE	0.5056853908451702	FALSE	S/T	S/T	0.794382	0.525	0.184	0.041	0.041
Q6PHR2	Serine/threonine-protein kinase ULK3	ULK3	Q3BBV2-S675	Q3BBV2	NBPF8	675	S	EPEVLQDSLDRCYST	FALSE	FALSE	0.5796446648892156	FALSE	S/T	S/T	0.801611	0.342	0.388	0.041	0.041
Q6PHR2	Serine/threonine-protein kinase ULK3	ULK3	Q3C1V1-S100	Q3C1V1	CK091	100	S	PWPSGLASIPYEPLR	FALSE	FALSE	0.7436236895485688	FALSE	S/T	S/T	0.462752	0.753	0.3	0.041	0.041
Q6PHR2	Serine/threonine-protein kinase ULK3	ULK3	Q3KP66-S88	Q3KP66	INAVA	88	S	FQKSTMESKDEVSDT	FALSE	FALSE	0.5197696692397338	FALSE	S/T	S/T	0.012971	0.714	0.329	0.041	0.041
Q6PHR2	Serine/threonine-protein kinase ULK3	ULK3	Q3KP66-S103	Q3KP66	INAVA	103	S	DSGIILQSGPDSPVS	FALSE	FALSE	0.5116566423137917	FALSE	S/T	S/T	0.0036451	0.714	0.329	0.041	0.041
Q6PHR2	Serine/threonine-protein kinase ULK3	ULK3	Q3KP66-S224	Q3KP66	INAVA	224	S	ARRQRKHSMLQEEKK	FALSE	FALSE	0.5891472680793167	FALSE	S/T	S/T	0.0357435	0.714	0.329	0.041	0.041
Q6PHR2	Serine/threonine-protein kinase ULK3	ULK3	Q3KP66-S369	Q3KP66	INAVA	369	S	LWLLEPASYHVVPIR	FALSE	FALSE	0.656478194617054	FALSE	S/T	S/T	0.0999407	0.714	0.329	0.041	0.041
Q6PHR2	Serine/threonine-protein kinase ULK3	ULK3	Q3KP66-S387	Q3KP66	INAVA	387	S	GQWQGRTSAPATPEI	FALSE	FALSE	0.5172162781863427	FALSE	S/T	S/T	0.0132555	0.714	0.329	0.041	0.041
Q6PHR2	Serine/threonine-protein kinase ULK3	ULK3	Q3KP66-S408	Q3KP66	INAVA	408	S	SQSLRVDSFRAGPEG	FALSE	FALSE	0.6664797500663118	FALSE	S/T	S/T	0.10418	0.714	0.329	0.041	0.041
Q6PHR2	Serine/threonine-protein kinase ULK3	ULK3	Q3KP66-S563	Q3KP66	INAVA	563	S	QRLVPSRSRIVRTPS	FALSE	FALSE	0.523190247434647	FALSE	S/T	S/T	0.00781635	0.714	0.329	0.041	0.041
Q6PHR2	Serine/threonine-protein kinase ULK3	ULK3	Q3KP66-S570	Q3KP66	INAVA	570	S	SRIVRTPSLKDSPAG	FALSE	FALSE	0.627875497246443	FALSE	S/T	S/T	0.0619518	0.714	0.329	0.041	0.041
Q6PHR2	Serine/threonine-protein kinase ULK3	ULK3	Q3KP66-S605	Q3KP66	INAVA	605	S	LRSTRPHSLDRQGAF	FALSE	FALSE	0.608318172731044	FALSE	S/T	S/T	0.0473633	0.714	0.329	0.041	0.041
Q6PHR2	Serine/threonine-protein kinase ULK3	ULK3	Q3KP66-S616	Q3KP66	INAVA	616	S	QGAFRVRSLPLGREG	FALSE	FALSE	0.5976889623448982	FALSE	S/T	S/T	0.0793286	0.714	0.329	0.041	0.041
Q6PHR2	Serine/threonine-protein kinase ULK3	ULK3	Q3KQU3-S809	Q3KQU3	MA7D1	809	S	NGPSGDKSLSRTPET	FALSE	FALSE	0.5585577705184914	FALSE	S/T	S/T	0.602818	0.575	0.244	0.041	0.041
Q6PHR2	Serine/threonine-protein kinase ULK3	ULK3	Q3LI66-S29	Q3LI66	KRA62	29	S	GLGYGYGSLRCGYSS	FALSE	FALSE	0.5521237244430096	FALSE	S/T	S/T	0.940125	0.597	0.191	0.041	0.041
Q6PHR2	Serine/threonine-protein kinase ULK3	ULK3	Q3LI72-S57	Q3LI72	KR195	57	S	FGGYGYRSCRPSCYG	FALSE	FALSE	0.5061383053886329	FALSE	S/T	S/T	0.439087	0.597	0.191	0.041	0.041
Q6PHR2	Serine/threonine-protein kinase ULK3	ULK3	Q3LXA3-S343	Q3LXA3	TKFC	343	S	WPNVAAVSITGRKRS	FALSE	FALSE	0.5400707305203113	FALSE	S/T	S/T	0.195183	0.565	0.31	0.041	0.041
Q6PHR2	Serine/threonine-protein kinase ULK3	ULK3	Q3LXA3-S371	Q3LXA3	TKFC	371	S	TAAGGSASKRMALVL	FALSE	FALSE	0.6438221809389273	FALSE	S/T	S/T	0.526218	0.565	0.31	0.041	0.041
Q6PHR2	Serine/threonine-protein kinase ULK3	ULK3	Q3LXA3-S436	Q3LXA3	TKFC	436	S	AQLLSKLSVLLLEKM	FALSE	FALSE	0.5264166652396665	FALSE	S/T	S/T	0.104041	0.565	0.31	0.041	0.041
Q6PHR2	Serine/threonine-protein kinase ULK3	ULK3	Q3LXA3-S545	Q3LXA3	TKFC	545	S	EAGAGRASYISSARL	FALSE	FALSE	0.6480309808209993	FALSE	S/T	S/T	0.74296	0.565	0.31	0.041	0.041
Q6PHR2	Serine/threonine-protein kinase ULK3	ULK3	Q3LXA3-S575	Q3LXA3	TKFC	575	S	AILEVLQS_______	FALSE	FALSE	0.5228644616705618	FALSE	S/T	S/T	0.101199	0.565	0.31	0.041	0.041
Q6PHR2	Serine/threonine-protein kinase ULK3	ULK3	Q3MHD2-S157	Q3MHD2	LSM12	157	S	NCKGKEGSALSHVRK	FALSE	FALSE	0.5281108276355906	FALSE	S/T	S/T	0.00264627	0.732	0.332	0.041	0.041
Q6PHR2	Serine/threonine-protein kinase ULK3	ULK3	Q3MII6-S506	Q3MII6	TBC25	506	S	GRLLRQASLDGLQQL	FALSE	FALSE	0.5290150881680855	FALSE	S/T	S/T	0.10287	0.541	0.324	0.041	0.041
Q6PHR2	Serine/threonine-protein kinase ULK3	ULK3	Q3MIN7-S361	Q3MIN7	RGL3	361	S	PIYRLKRSWGAVSRE	FALSE	FALSE	0.5909320366270427	FALSE	S/T	S/T	0.778022	0.35	0.317	0.041	0.041
Q6PHR2	Serine/threonine-protein kinase ULK3	ULK3	Q3MIN7-S508	Q3MIN7	RGL3	508	S	VIEPPAASCPSSPRI	FALSE	FALSE	0.538943793381439	FALSE	S/T	S/T	0.116877	0.536	0.317	0.041	0.041
Q6PHR2	Serine/threonine-protein kinase ULK3	ULK3	Q3MIN7-S631	Q3MIN7	RGL3	631	S	DHGNLYRSILLTSQD	FALSE	FALSE	0.594863403412247	FALSE	S/T	S/T	0.893815	0.331	0.317	0.041	0.041
Q6PHR2	Serine/threonine-protein kinase ULK3	ULK3	Q3MIN7-S706	Q3MIN7	RGL3	706	S	EGTRNTLSVSPS___	FALSE	FALSE	0.5829739227526662	FALSE	S/T	S/T	0.0564253	0.796	0.317	0.041	0.041
Q6PHR2	Serine/threonine-protein kinase ULK3	ULK3	Q3MIN7-S710	Q3MIN7	RGL3	710	S	NTLSVSPS_______	FALSE	FALSE	0.544153532165973	FALSE	S/T	S/T	0.032186	0.795	0.317	0.041	0.041
Q6PHR2	Serine/threonine-protein kinase ULK3	ULK3	Q3MIW9-S77	Q3MIW9	MUCL3	77	S	RPPELPKSTEIHEQK	FALSE	FALSE	0.6102026611348782	FALSE	S/T	S/T	0.0432655	0.604	0.38	0.041	0.041
Q6PHR2	Serine/threonine-protein kinase ULK3	ULK3	Q3MIW9-S139	Q3MIW9	MUCL3	139	S	PMIRNQRSVDPADST	FALSE	FALSE	0.6365335809215098	FALSE	S/T	S/T	0.0630917	0.604	0.38	0.041	0.041
Q6PHR2	Serine/threonine-protein kinase ULK3	ULK3	Q3MJ40-S115	Q3MJ40	C144B	115	S	DKRDRKKSIQQLVPE	FALSE	FALSE	0.5618331855399308	FALSE	S/T	S/T	0.296918	0.396	0.334	0.041	0.041
Q6PHR2	Serine/threonine-protein kinase ULK3	ULK3	Q3SXM5-S17	Q3SXM5	HSDL1	17	S	LYREIARSCNCYMEA	FALSE	FALSE	0.6859185774520191	FALSE	S/T	S/T	0.233691	0.487	0.435	0.041	0.041
Q6PHR2	Serine/threonine-protein kinase ULK3	ULK3	Q3SXY7-S314	Q3SXY7	LRIT3	314	S	GVRWSIMSLTGISSK	FALSE	FALSE	0.5658253689551046	FALSE	S/T	S/T	0.358528	0.37	0.315	0.041	0.041
Q6PHR2	Serine/threonine-protein kinase ULK3	ULK3	Q3SXY8-S3	Q3SXY8	AR13B	3	S	_____MFSLMASCCG	FALSE	FALSE	0.7348604549174794	FALSE	S/T	S/T	0.367266	0.619	0.331	0.041	0.041
Q6PHR2	Serine/threonine-protein kinase ULK3	ULK3	Q3SXY8-S7	Q3SXY8	AR13B	7	S	_MFSLMASCCGWFKR	FALSE	FALSE	0.751419777004428	FALSE	S/T	S/T	0.465839	0.619	0.331	0.041	0.041
Q6PHR2	Serine/threonine-protein kinase ULK3	ULK3	Q3SXY8-S148	Q3SXY8	AR13B	148	S	ADVIECLSLEKLVNE	FALSE	FALSE	0.6069931870198985	FALSE	S/T	S/T	0.0614221	0.619	0.331	0.041	0.041
Q6PHR2	Serine/threonine-protein kinase ULK3	ULK3	Q3SXY8-S178	Q3SXY8	AR13B	178	S	YGKKIDKSIKKGLYW	FALSE	FALSE	0.6792146904969277	FALSE	S/T	S/T	0.236795	0.619	0.331	0.041	0.041
Q6PHR2	Serine/threonine-protein kinase ULK3	ULK3	Q3SXY8-S338	Q3SXY8	AR13B	338	S	EDETDRPSLESANGK	FALSE	FALSE	0.5799703854022931	FALSE	S/T	S/T	0.0749762	0.619	0.331	0.041	0.041
Q6PHR2	Serine/threonine-protein kinase ULK3	ULK3	Q3SXZ7-S4	Q3SXZ7	TTLL9	4	S	____MVPSREALLGP	FALSE	FALSE	0.5574878864359428	FALSE	S/T	S/T	0.0394277	0.781	0.291	0.041	0.041
Q6PHR2	Serine/threonine-protein kinase ULK3	ULK3	Q3SY89-S503	Q3SY89	ELB3B	503	S	LGDGDGGSVSGGGSS	FALSE	FALSE	0.50489162107273855	FALSE	S/T	S/T	0.457204	0.269	0.298	0.041	0.041
Q6PHR2	Serine/threonine-protein kinase ULK3	ULK3	Q3SYA9-S143	Q3SYA9	P12L1	143	S	KRRRGPASSHCQLTL	FALSE	FALSE	0.633943004030246	FALSE	S/T	S/T	0.0426239	0.727	0.349	0.041	0.041
Q6PHR2	Serine/threonine-protein kinase ULK3	ULK3	Q3V6T2-S449	Q3V6T2	GRDN	449	S	LSEAPQKSLGHEVNE	FALSE	FALSE	0.8020312636433791	FALSE	S/T	S/T	0.586005	0.61	0.342	0.041	0.041
Q6PHR2	Serine/threonine-protein kinase ULK3	ULK3	Q3V6T2-S595	Q3V6T2	GRDN	595	S	ENKILHESIKETSSK	FALSE	FALSE	0.8051308567093797	FALSE	S/T	S/T	0.920376	0.61	0.342	0.041	0.041
Q6PHR2	Serine/threonine-protein kinase ULK3	ULK3	Q3V6T2-S712	Q3V6T2	GRDN	712	S	ELRRNVESLKCASMK	FALSE	FALSE	0.7232601879945016	FALSE	S/T	S/T	0.108056	0.61	0.342	0.041	0.041
Q6PHR2	Serine/threonine-protein kinase ULK3	ULK3	Q3V6T2-S747	Q3V6T2	GRDN	747	S	GLELLKASFKKTERL	FALSE	FALSE	0.792485639228854	FALSE	S/T	S/T	0.494987	0.61	0.342	0.041	0.041
Q6PHR2	Serine/threonine-protein kinase ULK3	ULK3	Q3V6T2-S959	Q3V6T2	GRDN	959	S	SRYKLLESKLESTLK	FALSE	FALSE	0.6971471713864377	FALSE	S/T	S/T	0.299458	0.61	0.342	0.041	0.041
Q6PHR2	Serine/threonine-protein kinase ULK3	ULK3	Q3V6T2-S1019	Q3V6T2	GRDN	1019	S	DEERMVQSSPPISGE	FALSE	FALSE	0.6113172328636206	FALSE	S/T	S/T	0.0588902	0.61	0.342	0.041	0.041
Q6PHR2	Serine/threonine-protein kinase ULK3	ULK3	Q3V6T2-S1273	Q3V6T2	GRDN	1273	S	TDHKNLKSLLNNSKL	FALSE	FALSE	0.513940078827284	FALSE	S/T	S/T	0.0217125	0.61	0.342	0.041	0.041
Q6PHR2	Serine/threonine-protein kinase ULK3	ULK3	Q3V6T2-S1278	Q3V6T2	GRDN	1278	S	LKSLLNNSKLEQTRL	FALSE	FALSE	0.7434991395743412	FALSE	S/T	S/T	0.326255	0.61	0.342	0.041	0.041
Q6PHR2	Serine/threonine-protein kinase ULK3	ULK3	Q3V6T2-S1417	Q3V6T2	GRDN	1417	S	INRERQKSLTLTPTR	FALSE	FALSE	0.6185490717032549	FALSE	S/T	S/T	0.0675555	0.61	0.342	0.041	0.041
Q6PHR2	Serine/threonine-protein kinase ULK3	ULK3	Q3V6T2-S1449	Q3V6T2	GRDN	1449	S	SSSVGSNSLEDGQTL	FALSE	FALSE	0.7982219941336721	FALSE	S/T	S/T	0.755073	0.61	0.342	0.041	0.041
