## Supplemental Table S1 for "Accurate, high-coverage assignment of *in vivo* protein kinases to phosphosites from *in vitro* phosphoproteomic specificity data": supplemental-table-s1.tsv (part 908 of 918)

kinase	kinase.name	kinase.symbol	site.id	substrate	substrate.name	site	residue	seq.win	in.psp	is.substrate	score	is.kinase	kinase.type	site.type	bayesplus.score	go.cc.semsim	go.bp.semsim	string.coexpression	string.experimental
Q6PHR2	Serine/threonine-protein kinase ULK3	ULK3	Q3V6T2-S1498	Q3V6T2	GRDN	1498	S	SMNDLVQSMVLAGQW	FALSE	FALSE	0.7936645197854786	FALSE	S/T	S/T	0.440492	0.61	0.342	0.041	0.041
Q6PHR2	Serine/threonine-protein kinase ULK3	ULK3	Q3V6T2-S1533	Q3V6T2	GRDN	1533	S	ELGAMAFSTTAINFS	FALSE	FALSE	0.720432115138565	FALSE	S/T	S/T	0.119144	0.61	0.342	0.041	0.041
Q6PHR2	Serine/threonine-protein kinase ULK3	ULK3	Q3V6T2-S1550	Q3V6T2	GRDN	1550	S	NSSAGFRSKQLVNNK	FALSE	FALSE	0.7703976204237386	FALSE	S/T	S/T	0.346122	0.61	0.342	0.041	0.041
Q6PHR2	Serine/threonine-protein kinase ULK3	ULK3	Q3V6T2-S1583	Q3V6T2	GRDN	1583	S	TGSRVHASRPASLDS	FALSE	FALSE	0.511463987755649	FALSE	S/T	S/T	0.0223487	0.61	0.342	0.041	0.041
Q6PHR2	Serine/threonine-protein kinase ULK3	ULK3	Q3V6T2-S1587	Q3V6T2	GRDN	1587	S	VHASRPASLDSGRTS	FALSE	FALSE	0.6690156829369686	FALSE	S/T	S/T	0.0941058	0.61	0.342	0.041	0.041
Q6PHR2	Serine/threonine-protein kinase ULK3	ULK3	Q3V6T2-S1603	Q3V6T2	GRDN	1603	S	SNSNNNASLHEVKAG	FALSE	FALSE	0.6078453716829506	FALSE	S/T	S/T	0.0475651	0.61	0.342	0.041	0.041
Q6PHR2	Serine/threonine-protein kinase ULK3	ULK3	Q3V6T2-S1715	Q3V6T2	GRDN	1715	S	DEVMKSLSVSSDFLG	FALSE	FALSE	0.579265937935864	FALSE	S/T	S/T	0.037632	0.61	0.342	0.041	0.041
Q6PHR2	Serine/threonine-protein kinase ULK3	ULK3	Q3V6T2-S1734	Q3V6T2	GRDN	1734	S	VSCGLARSVSGKTPG	FALSE	FALSE	0.8061722764587674	FALSE	S/T	S/T	0.946767	0.61	0.342	0.041	0.041
Q6PHR2	Serine/threonine-protein kinase ULK3	ULK3	Q3V6T2-S1807	Q3V6T2	GRDN	1807	S	ATLPRASSVISTAEG	FALSE	FALSE	0.7126733374303014	FALSE	S/T	S/T	0.232467	0.61	0.342	0.041	0.041
Q6PHR2	Serine/threonine-protein kinase ULK3	ULK3	Q3V6T2-S1820	Q3V6T2	GRDN	1820	S	EGTTRRTSIHDFLTK	FALSE	FALSE	0.7096096396666218	FALSE	S/T	S/T	0.147106	0.61	0.342	0.041	0.041
Q6PHR2	Serine/threonine-protein kinase ULK3	ULK3	Q3V6T2-S1834	Q3V6T2	GRDN	1834	S	KDSRLPISVDSPPAA	FALSE	FALSE	0.7773701130142113	FALSE	S/T	S/T	0.381104	0.61	0.342	0.041	0.041
Q6PHR2	Serine/threonine-protein kinase ULK3	ULK3	Q3YEC7-S27	Q3YEC7	RABL6	27	S	NIPAGLQSMNQALQR	FALSE	FALSE	0.8118844202662061	FALSE	S/T	S/T	0.728711	0.688	0.354	0.041	0.041
Q6PHR2	Serine/threonine-protein kinase ULK3	ULK3	Q3YEC7-S356	Q3YEC7	RABL6	356	S	SAPAPRRSIISRLFG	FALSE	FALSE	0.5012522436547664	FALSE	S/T	S/T	0.549646	0.688	0.195	0.041	0.041
Q6PHR2	Serine/threonine-protein kinase ULK3	ULK3	Q3YEC7-S402	Q3YEC7	RABL6	402	S	PDDRLDRSFLEDTTP	FALSE	FALSE	0.5504698100279106	FALSE	S/T	S/T	0.489537	0.688	0.276	0.041	0.041
Q6PHR2	Serine/threonine-protein kinase ULK3	ULK3	Q3YEC7-S504	Q3YEC7	RABL6	504	S	KWSSIPASKPRRGTA	FALSE	FALSE	0.6505886083696834	FALSE	S/T	S/T	0.0653014	0.688	0.335	0.041	0.041
Q6PHR2	Serine/threonine-protein kinase ULK3	ULK3	Q3YEC7-S525	Q3YEC7	RABL6	525	S	PPWPGGVSVRTGPEK	FALSE	FALSE	0.6704210634664538	FALSE	S/T	S/T	0.615126	0.688	0.287	0.041	0.041
Q6PHR2	Serine/threonine-protein kinase ULK3	ULK3	Q3ZCM7-S75	Q3ZCM7	TBB8	75	S	LEPGTMDSVRSGPFG	FALSE	FALSE	0.5431540897461626	FALSE	S/T	S/T	0.94303	0.587	0.195	0.041	0.041
Q6PHR2	Serine/threonine-protein kinase ULK3	ULK3	Q3ZCM7-S126	Q3ZCM7	TBB8	126	S	VVRKEAESCDCLQGF	FALSE	FALSE	0.5329556745987701	FALSE	S/T	S/T	0.60863	0.587	0.195	0.041	0.041
Q6PHR2	Serine/threonine-protein kinase ULK3	ULK3	Q3ZCN5-S384	Q3ZCN5	OTOGL	384	S	CTDKCDDSFVHRDCI	FALSE	FALSE	0.6174916211593297	FALSE	S/T	S/T	0.160443	0.798	0.306	0.041	0.041
Q6PHR2	Serine/threonine-protein kinase ULK3	ULK3	Q3ZCQ8-S4	Q3ZCQ8	TIM50	4	S	____MAASAAVFSRL	FALSE	FALSE	0.5463849521106956	FALSE	S/T	S/T	0.132076	0.432	0.379	0.041	0.041
Q6PHR2	Serine/threonine-protein kinase ULK3	ULK3	Q3ZCQ8-S341	Q3ZCQ8	TIM50	341	S	KQNLFLGSLTSRLWP	FALSE	FALSE	0.635739733133623	FALSE	S/T	S/T	0.503221	0.432	0.379	0.041	0.041
Q6PHR2	Serine/threonine-protein kinase ULK3	ULK3	Q3ZCV2-S375	Q3ZCV2	LEXM	375	S	DRRQRYRSLFLSGSK	FALSE	FALSE	0.6778859414224443	FALSE	S/T	S/T	0.0859361	0.841	0.387	0.041	0.041
Q6PHR2	Serine/threonine-protein kinase ULK3	ULK3	Q3ZCW2-S4	Q3ZCW2	LEGL	4	S	____MAGSVADSDAV	FALSE	FALSE	0.526832652444101	FALSE	S/T	S/T	0.950014	0.615	0.21	0.041	0.041
Q6PHR2	Serine/threonine-protein kinase ULK3	ULK3	Q3ZCW2-S22	Q3ZCW2	LEGL	22	S	DDGHLNNSLSSPVQA	FALSE	FALSE	0.6549840750844937	FALSE	S/T	S/T	0.853918	0.609	0.294	0.041	0.041
Q6PHR2	Serine/threonine-protein kinase ULK3	ULK3	Q460N5-S243	Q460N5	PAR14	243	S	PPGADDYSLKLFFEN	FALSE	FALSE	0.571423873476109	FALSE	S/T	S/T	0.0170167	0.656	0.398	0.041	0.041
Q6PHR2	Serine/threonine-protein kinase ULK3	ULK3	Q460N5-S325	Q460N5	PAR14	325	S	LPAPFEESLDLPLWK	FALSE	FALSE	0.7969318059369939	FALSE	S/T	S/T	0.442498	0.656	0.398	0.041	0.041
Q6PHR2	Serine/threonine-protein kinase ULK3	ULK3	Q460N5-S393	Q460N5	PAR14	393	S	DTSTTLSSIRSKYKV	FALSE	FALSE	0.7329661771775998	FALSE	S/T	S/T	0.190368	0.656	0.398	0.041	0.041
Q6PHR2	Serine/threonine-protein kinase ULK3	ULK3	Q460N5-S444	Q460N5	PAR14	444	S	GKSEDVQSIEVQVRE	FALSE	FALSE	0.7926677416781043	FALSE	S/T	S/T	0.410284	0.656	0.398	0.041	0.041
Q6PHR2	Serine/threonine-protein kinase ULK3	ULK3	Q460N5-S1007	Q460N5	PAR14	1007	S	KTSWEKGSLVSPGGL	FALSE	FALSE	0.7336905503625563	FALSE	S/T	S/T	0.234259	0.656	0.398	0.041	0.041
Q6PHR2	Serine/threonine-protein kinase ULK3	ULK3	Q460N5-S1247	Q460N5	PAR14	1247	S	EADVIVNSTSNSFNL	FALSE	FALSE	0.5317348233876978	FALSE	S/T	S/T	0.00885105	0.656	0.398	0.041	0.041
Q6PHR2	Serine/threonine-protein kinase ULK3	ULK3	Q460N5-S1251	Q460N5	PAR14	1251	S	IVNSTSNSFNLKAGV	FALSE	FALSE	0.6350561673709213	FALSE	S/T	S/T	0.0405426	0.656	0.398	0.041	0.041
Q6PHR2	Serine/threonine-protein kinase ULK3	ULK3	Q460N5-S1396	Q460N5	PAR14	1396	S	TQLSSQQSVMSKLAS	FALSE	FALSE	0.8056239585989257	FALSE	S/T	S/T	0.61261	0.656	0.398	0.041	0.041
Q6PHR2	Serine/threonine-protein kinase ULK3	ULK3	Q460N5-S1403	Q460N5	PAR14	1403	S	SVMSKLASFLGFSKQ	FALSE	FALSE	0.5548312777564073	FALSE	S/T	S/T	0.0225508	0.656	0.398	0.041	0.041
Q6PHR2	Serine/threonine-protein kinase ULK3	ULK3	Q460N5-S1408	Q460N5	PAR14	1408	S	LASFLGFSKQSPQKK	FALSE	FALSE	0.7273767372712301	FALSE	S/T	S/T	0.316728	0.656	0.398	0.041	0.041
Q6PHR2	Serine/threonine-protein kinase ULK3	ULK3	Q460N5-S1592	Q460N5	PAR14	1592	S	ATDTKGHSLSVQRLT	FALSE	FALSE	0.6149249714884771	FALSE	S/T	S/T	0.0336462	0.656	0.398	0.041	0.041
Q6PHR2	Serine/threonine-protein kinase ULK3	ULK3	Q494R4-S162	Q494R4	CC153	162	S	YEEILHDSLDRLLAK	FALSE	FALSE	0.5669854826889864	FALSE	S/T	S/T	0.848152	0.481	0.271	0.041	0.041
Q6PHR2	Serine/threonine-protein kinase ULK3	ULK3	Q495B1-S98	Q495B1	AKD1A	98	S	GMNALLLSAWFGHLR	FALSE	FALSE	0.5268023317403409	FALSE	S/T	S/T	0.251985	0.727	0.847	0.041	0.041
Q6PHR2	Serine/threonine-protein kinase ULK3	ULK3	Q49AJ0-S45	Q49AJ0	F135B	45	S	SRIPHRLSASIAGQT	FALSE	FALSE	0.5247473570915046	FALSE	S/T	S/T	0.00594705	0.665	0.398	0.041	0.041
Q6PHR2	Serine/threonine-protein kinase ULK3	ULK3	Q49AJ0-S895	Q49AJ0	F135B	895	S	LENPRTRSLHRALEE	FALSE	FALSE	0.6376411626481412	FALSE	S/T	S/T	0.0910497	0.535	0.398	0.041	0.041
Q6PHR2	Serine/threonine-protein kinase ULK3	ULK3	Q49AN0-S196	Q49AN0	CRY2	196	S	VTSQQMESCRAEIQE	FALSE	FALSE	0.6215110365848195	FALSE	S/T	S/T	0.169961	0.66	0.295	0.041	0.041
Q6PHR2	Serine/threonine-protein kinase ULK3	ULK3	Q49AN0-S575	Q49AN0	CRY2	575	S	EPPGEELSKRARVAE	FALSE	FALSE	0.5415092159077131	FALSE	S/T	S/T	0.0378833	0.66	0.295	0.041	0.041
Q6PHR2	Serine/threonine-protein kinase ULK3	ULK3	Q49SQ1-S313	Q49SQ1	GPR33	313	S	FKKVFKKSILALFES	FALSE	FALSE	0.576928000307985	FALSE	S/T	S/T	0.722427	0.322	0.332	0.041	0.041
Q6PHR2	Serine/threonine-protein kinase ULK3	ULK3	Q4AC94-S260	Q4AC94	C2CD3	260	S	SSFGLQHSLNSGQSL	FALSE	FALSE	0.6089692666428375	FALSE	S/T	S/T	0.790649	0.595	0.281	0.041	0.041
Q6PHR2	Serine/threonine-protein kinase ULK3	ULK3	Q4AC94-S266	Q4AC94	C2CD3	266	S	HSLNSGQSLESVTLK	FALSE	FALSE	0.5797516381048157	FALSE	S/T	S/T	0.493676	0.595	0.281	0.041	0.041
Q6PHR2	Serine/threonine-protein kinase ULK3	ULK3	Q4AC94-S460	Q4AC94	C2CD3	460	S	TAPKSDTSISDFLSE	FALSE	FALSE	0.5597893385237172	FALSE	S/T	S/T	0.335405	0.595	0.281	0.041	0.041
Q6PHR2	Serine/threonine-protein kinase ULK3	ULK3	Q4AC94-S1200	Q4AC94	C2CD3	1200	S	AARTVSISVQIIRAC	FALSE	FALSE	0.5016818227825506	FALSE	S/T	S/T	0.171257	0.595	0.281	0.041	0.041
Q6PHR2	Serine/threonine-protein kinase ULK3	ULK3	Q4AC94-S1648	Q4AC94	C2CD3	1648	S	VERAMHLSLKGSPLT	FALSE	FALSE	0.6097640320620451	FALSE	S/T	S/T	0.692359	0.595	0.281	0.041	0.041
Q6PHR2	Serine/threonine-protein kinase ULK3	ULK3	Q4AC94-S2037	Q4AC94	C2CD3	2037	S	GGRMLHESLRHAVPI	FALSE	FALSE	0.6122775238852641	FALSE	S/T	S/T	0.958317	0.595	0.281	0.041	0.041
Q6PHR2	Serine/threonine-protein kinase ULK3	ULK3	Q4AC94-S2150	Q4AC94	C2CD3	2150	S	RQGSPSQSLVACECE	FALSE	FALSE	0.6097640320620451	FALSE	S/T	S/T	0.683617	0.595	0.281	0.041	0.041
Q6PHR2	Serine/threonine-protein kinase ULK3	ULK3	Q4G0N4-S345	Q4G0N4	NAKD2	345	S	AKRQGNLSLPLNREL	FALSE	FALSE	0.521306695927421	FALSE	S/T	S/T	0.547123	0.503	0.248	0.041	0.041
Q6PHR2	Serine/threonine-protein kinase ULK3	ULK3	Q4G0N4-S376	Q4G0N4	NAKD2	376	S	EEPKILFSIREPIAN	FALSE	FALSE	0.5075605869601713	FALSE	S/T	S/T	0.359829	0.503	0.248	0.041	0.041
Q6PHR2	Serine/threonine-protein kinase ULK3	ULK3	Q4G0X4-S23	Q4G0X4	KCD21	23	S	TSLATLTSFPDSMLG	FALSE	FALSE	0.5526765357660501	FALSE	S/T	S/T	0.0285033	0.714	0.475	0.041	0.041
Q6PHR2	Serine/threonine-protein kinase ULK3	ULK3	Q4G148-S158	Q4G148	GXLT1	158	S	AEDQLHHSFKGRLDN	FALSE	FALSE	0.5785173688111367	FALSE	S/T	S/T	0.65916	0.342	0.427	0.041	0.041
Q6PHR2	Serine/threonine-protein kinase ULK3	ULK3	Q4JDL3-S57	Q4JDL3	PTN20	57	S	NSEKVKLSLRNFPHN	FALSE	FALSE	0.6003432494166729	FALSE	S/T	S/T	0.180858	0.608	0.292	0.041	0.041
Q6PHR2	Serine/threonine-protein kinase ULK3	ULK3	Q4KMG0-S1076	Q4KMG0	CDON	1076	S	LYSGHSNSLTRTHVD	FALSE	FALSE	0.5011901730077349	FALSE	S/T	S/T	0.42739	0.295	0.35	0.041	0.041
Q6PHR2	Serine/threonine-protein kinase ULK3	ULK3	Q4KWH8-S68	Q4KWH8	PLCH1	68	S	KAKILIDSIYKVTEG	FALSE	FALSE	0.8134477408188948	FALSE	S/T	S/T	0.810424	0.683	0.344	0.041	0.0985
Q6PHR2	Serine/threonine-protein kinase ULK3	ULK3	Q4KWH8-S460	Q4KWH8	PLCH1	460	S	DAEEGEVSDEDSADE	FALSE	FALSE	0.5279308790893533	FALSE	S/T	S/T	5.6881e-4	0.683	0.344	0.041	0.0985
Q6PHR2	Serine/threonine-protein kinase ULK3	ULK3	Q4KWH8-S464	Q4KWH8	PLCH1	464	S	GEVSDEDSADEIEDE	FALSE	FALSE	0.5792183013520518	FALSE	S/T	S/T	0.00259938	0.683	0.344	0.041	0.0985
Q6PHR2	Serine/threonine-protein kinase ULK3	ULK3	Q4KWH8-S497	Q4KWH8	PLCH1	497	S	FIRKKLESLLKESQI	FALSE	FALSE	0.6391982491777284	FALSE	S/T	S/T	0.0261699	0.683	0.344	0.041	0.0985
Q6PHR2	Serine/threonine-protein kinase ULK3	ULK3	Q4KWH8-S533	Q4KWH8	PLCH1	533	S	LNAHLKQSPDVKESG	FALSE	FALSE	0.577355656960458	FALSE	S/T	S/T	0.00659191	0.683	0.344	0.041	0.0985
Q6PHR2	Serine/threonine-protein kinase ULK3	ULK3	Q4KWH8-S563	Q4KWH8	PLCH1	563	S	KKTTKSRSKSYSTDD	FALSE	FALSE	0.5440759589442417	FALSE	S/T	S/T	6.04042e-4	0.683	0.344	0.041	0.0985
Q6PHR2	Serine/threonine-protein kinase ULK3	ULK3	Q4KWH8-S577	Q4KWH8	PLCH1	577	S	DEEDTQQSTGKEGGQ	FALSE	FALSE	0.5737518095088127	FALSE	S/T	S/T	0.0117208	0.683	0.344	0.041	0.0985
Q6PHR2	Serine/threonine-protein kinase ULK3	ULK3	Q4KWH8-S627	Q4KWH8	PLCH1	627	S	GTTGNVLSFSETRAH	FALSE	FALSE	0.5680999477590467	FALSE	S/T	S/T	0.00810891	0.683	0.344	0.041	0.0985
Q6PHR2	Serine/threonine-protein kinase ULK3	ULK3	Q4KWH8-S905	Q4KWH8	PLCH1	905	S	HSSSENNSHYVRKRS	FALSE	FALSE	0.5790059967287233	FALSE	S/T	S/T	0.00558141	0.683	0.344	0.041	0.0985
Q6PHR2	Serine/threonine-protein kinase ULK3	ULK3	Q4KWH8-S923	Q4KWH8	PLCH1	923	S	RILRRTASAPAKGRK	FALSE	FALSE	0.5703568136090144	FALSE	S/T	S/T	0.00451514	0.683	0.344	0.041	0.0985
Q6PHR2	Serine/threonine-protein kinase ULK3	ULK3	Q4KWH8-S932	Q4KWH8	PLCH1	932	S	PAKGRKKSKMGFQEM	FALSE	FALSE	0.619608419000055	FALSE	S/T	S/T	0.0154495	0.683	0.344	0.041	0.0985
Q6PHR2	Serine/threonine-protein kinase ULK3	ULK3	Q4KWH8-S963	Q4KWH8	PLCH1	963	S	VLRRTTRSLQARPVS	FALSE	FALSE	0.8060418741705443	FALSE	S/T	S/T	0.181898	0.683	0.344	0.041	0.0985
Q6PHR2	Serine/threonine-protein kinase ULK3	ULK3	Q4KWH8-S970	Q4KWH8	PLCH1	970	S	SLQARPVSMPVDRNL	FALSE	FALSE	0.5641889006982764	FALSE	S/T	S/T	0.00968239	0.683	0.344	0.041	0.0985
Q6PHR2	Serine/threonine-protein kinase ULK3	ULK3	Q4KWH8-S1012	Q4KWH8	PLCH1	1012	S	GRRKGKASIKDPHFL	FALSE	FALSE	0.8136478412032405	FALSE	S/T	S/T	0.941165	0.683	0.344	0.041	0.0985
Q6PHR2	Serine/threonine-protein kinase ULK3	ULK3	Q4KWH8-S1028	Q4KWH8	PLCH1	1028	S	FNKKLSSSSSALLHK	FALSE	FALSE	0.6377988349752306	FALSE	S/T	S/T	0.0183879	0.683	0.344	0.041	0.0985
Q6PHR2	Serine/threonine-protein kinase ULK3	ULK3	Q4KWH8-S1029	Q4KWH8	PLCH1	1029	S	NKKLSSSSSALLHKD	FALSE	FALSE	0.5443684735327393	FALSE	S/T	S/T	6.73989e-4	0.683	0.344	0.041	0.0985
Q6PHR2	Serine/threonine-protein kinase ULK3	ULK3	Q4KWH8-S1030	Q4KWH8	PLCH1	1030	S	KKLSSSSSALLHKDT	FALSE	FALSE	0.57668701171146	FALSE	S/T	S/T	0.00275043	0.683	0.344	0.041	0.0985
Q6PHR2	Serine/threonine-protein kinase ULK3	ULK3	Q4KWH8-S1129	Q4KWH8	PLCH1	1129	S	ILSGSVLSHSNLEIK	FALSE	FALSE	0.5747174351924457	FALSE	S/T	S/T	0.00679832	0.683	0.344	0.041	0.0985
Q6PHR2	Serine/threonine-protein kinase ULK3	ULK3	Q4KWH8-S1131	Q4KWH8	PLCH1	1131	S	SGSVLSHSNLEIKNL	FALSE	FALSE	0.5772220228621069	FALSE	S/T	S/T	0.00225037	0.683	0.344	0.041	0.0985
Q6PHR2	Serine/threonine-protein kinase ULK3	ULK3	Q4KWH8-S1247	Q4KWH8	PLCH1	1247	S	HGFCKGKSKSSFLCS	FALSE	FALSE	0.5654894499067769	FALSE	S/T	S/T	0.00491133	0.683	0.344	0.041	0.0985
Q6PHR2	Serine/threonine-protein kinase ULK3	ULK3	Q4KWH8-S1250	Q4KWH8	PLCH1	1250	S	CKGKSKSSFLCSSPE	FALSE	FALSE	0.8074921665682051	FALSE	S/T	S/T	0.169761	0.683	0.344	0.041	0.0985
Q6PHR2	Serine/threonine-protein kinase ULK3	ULK3	Q4KWH8-S1255	Q4KWH8	PLCH1	1255	S	KSSFLCSSPELIALS	FALSE	FALSE	0.5481806504951369	FALSE	S/T	S/T	8.58924e-4	0.683	0.344	0.041	0.0985
Q6PHR2	Serine/threonine-protein kinase ULK3	ULK3	Q4KWH8-S1307	Q4KWH8	PLCH1	1307	S	LESNLPGSPNTSRGW	FALSE	FALSE	0.5564916458929035	FALSE	S/T	S/T	0.00129249	0.683	0.344	0.041	0.0985
Q6PHR2	Serine/threonine-protein kinase ULK3	ULK3	Q4KWH8-S1416	Q4KWH8	PLCH1	1416	S	CKETLRPSVPEIFNN	FALSE	FALSE	0.8137144074855615	FALSE	S/T	S/T	0.784287	0.683	0.344	0.041	0.0985
Q6PHR2	Serine/threonine-protein kinase ULK3	ULK3	Q4KWH8-S1433	Q4KWH8	PLCH1	1433	S	DVKTQSISYLAYQGA	FALSE	FALSE	0.7637822982857638	FALSE	S/T	S/T	0.070336	0.683	0.344	0.041	0.0985
Q6PHR2	Serine/threonine-protein kinase ULK3	ULK3	Q4KWH8-S1492	Q4KWH8	PLCH1	1492	S	KLPSPCKSKSLGDLT	FALSE	FALSE	0.6359663298481081	FALSE	S/T	S/T	0.0318653	0.683	0.344	0.041	0.0985
Q6PHR2	Serine/threonine-protein kinase ULK3	ULK3	Q4KWH8-S1494	Q4KWH8	PLCH1	1494	S	PSPCKSKSLGDLTSE	FALSE	FALSE	0.6442481453312594	FALSE	S/T	S/T	0.0308652	0.683	0.344	0.041	0.0985
Q6PHR2	Serine/threonine-protein kinase ULK3	ULK3	Q4KWH8-S1509	Q4KWH8	PLCH1	1509	S	DIACNFESKYQCISK	FALSE	FALSE	0.5763463753712031	FALSE	S/T	S/T	0.00287742	0.683	0.344	0.041	0.0985
Q6PHR2	Serine/threonine-protein kinase ULK3	ULK3	Q4KWH8-S1517	Q4KWH8	PLCH1	1517	S	KYQCISKSFVTTGIR	FALSE	FALSE	0.795840454330836	FALSE	S/T	S/T	0.222894	0.683	0.344	0.041	0.0985
Q6PHR2	Serine/threonine-protein kinase ULK3	ULK3	Q4KWH8-S1535	Q4KWH8	PLCH1	1535	S	GVTVKTKSLEPIDAL	FALSE	FALSE	0.6327995575563022	FALSE	S/T	S/T	0.0241381	0.683	0.344	0.041	0.0985
Q6PHR2	Serine/threonine-protein kinase ULK3	ULK3	Q4KWH8-S1551	Q4KWH8	PLCH1	1551	S	EQLRKLVSFDQEDNC	FALSE	FALSE	0.5550251891604293	FALSE	S/T	S/T	0.00101975	0.683	0.344	0.041	0.0985
Q6PHR2	Serine/threonine-protein kinase ULK3	ULK3	Q4KWH8-S1630	Q4KWH8	PLCH1	1630	S	TPAVNRHSTGSYIAG	FALSE	FALSE	0.5666768768173498	FALSE	S/T	S/T	0.00147698	0.683	0.344	0.041	0.0985
Q6PHR2	Serine/threonine-protein kinase ULK3	ULK3	Q4L180-S594	Q4L180	FIL1L	594	S	MLKNRLQSLEAIEKD	FALSE	FALSE	0.7187003499839882	FALSE	S/T	S/T	0.244877	0.68	0.38	0.041	0.041
Q6PHR2	Serine/threonine-protein kinase ULK3	ULK3	Q4L180-S780	Q4L180	FIL1L	780	S	RYRHFSKSLRPSLNG	FALSE	FALSE	0.7976911468062396	FALSE	S/T	S/T	0.678797	0.68	0.38	0.041	0.041
Q6PHR2	Serine/threonine-protein kinase ULK3	ULK3	Q4L180-S784	Q4L180	FIL1L	784	S	FSKSLRPSLNGRRIS	FALSE	FALSE	0.7961807176191092	FALSE	S/T	S/T	0.740882	0.68	0.38	0.041	0.041
Q6PHR2	Serine/threonine-protein kinase ULK3	ULK3	Q4L180-S846	Q4L180	FIL1L	846	S	NDEGSVLSFKCSQST	FALSE	FALSE	0.6295435586310305	FALSE	S/T	S/T	0.0769424	0.68	0.38	0.041	0.041
Q6PHR2	Serine/threonine-protein kinase ULK3	ULK3	Q4L180-S929	Q4L180	FIL1L	929	S	PTTESPHSYTSTAVI	FALSE	FALSE	0.727361836336599	FALSE	S/T	S/T	0.112516	0.68	0.38	0.041	0.041
Q6PHR2	Serine/threonine-protein kinase ULK3	ULK3	Q4L180-S959	Q4L180	FIL1L	959	S	ASITPVKSKTSTEDL	FALSE	FALSE	0.6062806720093284	FALSE	S/T	S/T	0.03279	0.68	0.38	0.041	0.041
Q6PHR2	Serine/threonine-protein kinase ULK3	ULK3	Q4L180-S992	Q4L180	FIL1L	992	S	QTPESCGSLTPERTM	FALSE	FALSE	0.769403049857855	FALSE	S/T	S/T	0.342811	0.68	0.38	0.041	0.041
Q6PHR2	Serine/threonine-protein kinase ULK3	ULK3	Q4L180-S1010	Q4L180	FIL1L	1010	S	QVLAVTGSASSPEQG	FALSE	FALSE	0.5420378690631782	FALSE	S/T	S/T	0.0216926	0.68	0.38	0.041	0.041
Q6PHR2	Serine/threonine-protein kinase ULK3	ULK3	Q4L180-S1041	Q4L180	FIL1L	1041	S	VSPDRQSSWQFQRSN	FALSE	FALSE	0.5700557710908047	FALSE	S/T	S/T	0.027013	0.68	0.38	0.041	0.041
Q6PHR2	Serine/threonine-protein kinase ULK3	ULK3	Q4L180-S1053	Q4L180	FIL1L	1053	S	RSNSNSSSVITTEDN	FALSE	FALSE	0.6885156261597396	FALSE	S/T	S/T	0.0951782	0.68	0.38	0.041	0.041
Q6PHR2	Serine/threonine-protein kinase ULK3	ULK3	Q4LDE5-S415	Q4LDE5	SVEP1	415	S	PGFDLVGSSIILCLP	FALSE	FALSE	0.5291188453370543	FALSE	S/T	S/T	0.0128873	0.649	0.373	0.041	0.041
Q6PHR2	Serine/threonine-protein kinase ULK3	ULK3	Q4LDE5-S416	Q4LDE5	SVEP1	416	S	GFDLVGSSIILCLPN	FALSE	FALSE	0.7688182027998824	FALSE	S/T	S/T	0.39478799999999997	0.649	0.373	0.041	0.041
Q6PHR2	Serine/threonine-protein kinase ULK3	ULK3	Q4LDE5-S2237	Q4LDE5	SVEP1	2237	S	QCNPGYKSVGSPVFV	FALSE	FALSE	0.793499818970521	FALSE	S/T	S/T	0.907723	0.649	0.373	0.041	0.041
Q6PHR2	Serine/threonine-protein kinase ULK3	ULK3	Q4LE39-S930	Q4LE39	ARI4B	930	S	DRKDVWSSIQGQWPK	FALSE	FALSE	0.543128766874769	FALSE	S/T	S/T	0.650228	0.558	0.214	0.041	0.041
Q6PHR2	Serine/threonine-protein kinase ULK3	ULK3	Q4UJ75-S409	Q4UJ75	A20A4	409	S	NICDSTSSAAAGRLT	FALSE	FALSE	0.5604477310861484	FALSE	S/T	S/T	0.0718518	0.805	0.301	0.041	0.041
Q6PHR2	Serine/threonine-protein kinase ULK3	ULK3	Q4VC44-S13	Q4VC44	FWCH1	13	S	PSEQEGESVKAGQEP	FALSE	FALSE	0.5639526409004492	FALSE	S/T	S/T	0.604354	0.574	0.23	0.041	0.041
Q6PHR2	Serine/threonine-protein kinase ULK3	ULK3	Q4VC44-S261	Q4VC44	FWCH1	261	S	SLPPKKRSILGLGQA	FALSE	FALSE	0.5877105165202359	FALSE	S/T	S/T	0.100476	0.574	0.32	0.041	0.041
Q6PHR2	Serine/threonine-protein kinase ULK3	ULK3	Q4VC44-S371	Q4VC44	FWCH1	371	S	TLLRGVDSLLYRRGP	FALSE	FALSE	0.6500725178846866	FALSE	S/T	S/T	0.275132	0.574	0.349	0.041	0.041
Q6PHR2	Serine/threonine-protein kinase ULK3	ULK3	Q4ZHG4-S1174	Q4ZHG4	FNDC1	1174	S	LSSKSQQSVSAEDDE	FALSE	FALSE	0.5379857744584657	FALSE	S/T	S/T	0.804224	0.419	0.265	0.041	0.041
Q6PHR2	Serine/threonine-protein kinase ULK3	ULK3	Q4ZHG4-S1319	Q4ZHG4	FNDC1	1319	S	SRQPARPSYRQGYNG	FALSE	FALSE	0.5419780037605427	FALSE	S/T	S/T	0.254456	0.419	0.298	0.041	0.041
Q6PHR2	Serine/threonine-protein kinase ULK3	ULK3	Q502W6-S499	Q502W6	VWA3B	499	S	WLQDGSQSLFGRLHN	FALSE	FALSE	0.5923518344791403	FALSE	S/T	S/T	0.881597	0.613	0.234	0.041	0.041
Q6PHR2	Serine/threonine-protein kinase ULK3	ULK3	Q504Q3-S685	Q504Q3	PAN2	685	S	STLLFTLSYPDGSKS	FALSE	FALSE	0.5419601393325003	FALSE	S/T	S/T	0.261852	0.628	0.274	0.041	0.041
Q6PHR2	Serine/threonine-protein kinase ULK3	ULK3	Q504Q3-S800	Q504Q3	PAN2	800	S	EGVLVCPSIEELKNV	FALSE	FALSE	0.5588586969973993	FALSE	S/T	S/T	0.386797	0.628	0.274	0.041	0.041
Q6PHR2	Serine/threonine-protein kinase ULK3	ULK3	Q52LW3-S21	Q52LW3	RHG29	21	S	AWASGQLSTDITTSE	FALSE	FALSE	0.5813323635987434	FALSE	S/T	S/T	0.0362005	0.713	0.316	0.041	0.041
Q6PHR2	Serine/threonine-protein kinase ULK3	ULK3	Q52LW3-S98	Q52LW3	RHG29	98	S	NKHQNLNSVDLQNAA	FALSE	FALSE	0.6294616506540855	FALSE	S/T	S/T	0.0622685	0.713	0.316	0.041	0.041
Q6PHR2	Serine/threonine-protein kinase ULK3	ULK3	Q52LW3-S171	Q52LW3	RHG29	171	S	PVSRETKSFENVSVE	FALSE	FALSE	0.5728559600124733	FALSE	S/T	S/T	0.030166	0.713	0.316	0.041	0.041
Q6PHR2	Serine/threonine-protein kinase ULK3	ULK3	Q52LW3-S176	Q52LW3	RHG29	176	S	TKSFENVSVESVDSS	FALSE	FALSE	0.6617629659674279	FALSE	S/T	S/T	0.102058	0.713	0.316	0.041	0.041
Q6PHR2	Serine/threonine-protein kinase ULK3	ULK3	Q52LW3-S179	Q52LW3	RHG29	179	S	FENVSVESVDSSSEK	FALSE	FALSE	0.7521014356499763	FALSE	S/T	S/T	0.332938	0.713	0.316	0.041	0.041
Q6PHR2	Serine/threonine-protein kinase ULK3	ULK3	Q52LW3-S499	Q52LW3	RHG29	499	S	SGFGPANSLEDVVRL	FALSE	FALSE	0.6807287174064623	FALSE	S/T	S/T	0.289067	0.713	0.316	0.041	0.041
Q6PHR2	Serine/threonine-protein kinase ULK3	ULK3	Q52LW3-S509	Q52LW3	RHG29	509	S	DVVRLPDSSNKIEED	FALSE	FALSE	0.5073832475128225	FALSE	S/T	S/T	0.0110647	0.713	0.316	0.041	0.041
Q6PHR2	Serine/threonine-protein kinase ULK3	ULK3	Q52LW3-S528	Q52LW3	RHG29	528	S	SADITGPSFIRSWTF	FALSE	FALSE	0.5861564664516505	FALSE	S/T	S/T	0.0391172	0.713	0.316	0.041	0.041
Q6PHR2	Serine/threonine-protein kinase ULK3	ULK3	Q52LW3-S532	Q52LW3	RHG29	532	S	TGPSFIRSWTFGMFS	FALSE	FALSE	0.6324253137511885	FALSE	S/T	S/T	0.203391	0.713	0.316	0.041	0.041
Q6PHR2	Serine/threonine-protein kinase ULK3	ULK3	Q52LW3-S552	Q52LW3	RHG29	552	S	GGSSESRSLDSESIS	FALSE	FALSE	0.6731495829499828	FALSE	S/T	S/T	0.110759	0.713	0.316	0.041	0.041
Q6PHR2	Serine/threonine-protein kinase ULK3	ULK3	Q52LW3-S557	Q52LW3	RHG29	557	S	SRSLDSESISPGDFH	FALSE	FALSE	0.7638694934491337	FALSE	S/T	S/T	0.35153	0.713	0.316	0.041	0.041
Q6PHR2	Serine/threonine-protein kinase ULK3	ULK3	Q52LW3-S597	Q52LW3	RHG29	597	S	PSETGPNSLGTFKKT	FALSE	FALSE	0.8132719393669614	FALSE	S/T	S/T	0.716371	0.713	0.316	0.041	0.041
Q6PHR2	Serine/threonine-protein kinase ULK3	ULK3	Q52LW3-S889	Q52LW3	RHG29	889	S	SQKIFDGSLQPQDVM	FALSE	FALSE	0.8111056257810576	FALSE	S/T	S/T	0.621767	0.713	0.316	0.041	0.041
Q6PHR2	Serine/threonine-protein kinase ULK3	ULK3	Q52LW3-S930	Q52LW3	RHG29	930	S	MKSLFFSSKEDIHTS	FALSE	FALSE	0.653623471722716	FALSE	S/T	S/T	0.149794	0.713	0.316	0.041	0.041
Q6PHR2	Serine/threonine-protein kinase ULK3	ULK3	Q52LW3-S949	Q52LW3	RHG29	949	S	KIFERATSFEESERK	FALSE	FALSE	0.5019067965460071	FALSE	S/T	S/T	0.0127675	0.713	0.316	0.041	0.041
Q6PHR2	Serine/threonine-protein kinase ULK3	ULK3	Q52LW3-S1019	Q52LW3	RHG29	1019	S	RTKIRPVSLPVDRLL	FALSE	FALSE	0.5433315530964515	FALSE	S/T	S/T	0.020157	0.713	0.316	0.041	0.041
Q6PHR2	Serine/threonine-protein kinase ULK3	ULK3	Q52LW3-S1089	Q52LW3	RHG29	1089	S	DKQYEQNSLTAKTTM	FALSE	FALSE	0.6628946029661782	FALSE	S/T	S/T	0.235507	0.713	0.316	0.041	0.041
Q6PHR2	Serine/threonine-protein kinase ULK3	ULK3	Q52LW3-S1146	Q52LW3	RHG29	1146	S	SERRSSDSYPLAPVR	FALSE	FALSE	0.6942954525174829	FALSE	S/T	S/T	0.268512	0.713	0.316	0.041	0.041
Q6PHR2	Serine/threonine-protein kinase ULK3	ULK3	Q53EL6-S22	Q53EL6	PDCD4	22	S	DPDNLSDSLFSGDEE	FALSE	FALSE	0.7996110543977684	FALSE	S/T	S/T	0.877453	0.735	0.324	0.041	0.041
Q6PHR2	Serine/threonine-protein kinase ULK3	ULK3	Q53EL6-S49	Q53EL6	PDCD4	49	S	GNWISASSINEARIN	FALSE	FALSE	0.6680697811070282	FALSE	S/T	S/T	0.112691	0.735	0.324	0.041	0.041
Q6PHR2	Serine/threonine-protein kinase ULK3	ULK3	Q53EL6-S76	Q53EL6	PDCD4	76	S	RDSGRGDSVSDSGSD	FALSE	FALSE	0.7651996727661763	FALSE	S/T	S/T	0.391573	0.735	0.324	0.041	0.041
Q6PHR2	Serine/threonine-protein kinase ULK3	ULK3	Q53EL6-S303	Q53EL6	PDCD4	303	S	DKATVLLSMSKGGKR	FALSE	FALSE	0.605010047307029	FALSE	S/T	S/T	0.0519963	0.735	0.324	0.041	0.041
Q6PHR2	Serine/threonine-protein kinase ULK3	ULK3	Q53EL6-S313	Q53EL6	PDCD4	313	S	KGGKRKDSVWGSGGG	FALSE	FALSE	0.7765455868488901	FALSE	S/T	S/T	0.510888	0.735	0.324	0.041	0.041
Q6PHR2	Serine/threonine-protein kinase ULK3	ULK3	Q53EL6-S323	Q53EL6	PDCD4	323	S	GSGGGQQSVNHLVKE	FALSE	FALSE	0.8097470075938453	FALSE	S/T	S/T	0.982896	0.735	0.324	0.041	0.041
Q6PHR2	Serine/threonine-protein kinase ULK3	ULK3	Q53EL6-S440	Q53EL6	PDCD4	440	S	CFQAGIISKQLRDLC	FALSE	FALSE	0.6178251346594965	FALSE	S/T	S/T	0.0477518	0.735	0.324	0.041	0.041
Q6PHR2	Serine/threonine-protein kinase ULK3	ULK3	Q53EL6-S468	Q53EL6	PDCD4	468	S	GGRLKPESY______	FALSE	FALSE	0.5502860546018845	FALSE	S/T	S/T	0.0216131	0.735	0.324	0.041	0.041
Q6PHR2	Serine/threonine-protein kinase ULK3	ULK3	Q53EZ4-S5	Q53EZ4	CEP55	5	S	___MSSRSTKDLIKS	FALSE	FALSE	0.5177982086681251	FALSE	S/T	S/T	0.0104255	0.521	0.247	0.051	0.041
Q6PHR2	Serine/threonine-protein kinase ULK3	ULK3	Q53EZ4-S21	Q53EZ4	CEP55	21	S	WGSKPSNSKSETTLE	FALSE	FALSE	0.6750132971300385	FALSE	S/T	S/T	0.0595662	0.521	0.247	0.051	0.041
Q6PHR2	Serine/threonine-protein kinase ULK3	ULK3	Q53EZ4-S40	Q53EZ4	CEP55	40	S	EIAHLKTSVDEITSG	FALSE	FALSE	0.8273360928791167	FALSE	S/T	S/T	0.866334	0.521	0.247	0.051	0.041
Q6PHR2	Serine/threonine-protein kinase ULK3	ULK3	Q53EZ4-S144	Q53EZ4	CEP55	144	S	SRIAELESKTNTLRL	FALSE	FALSE	0.5078238318698031	FALSE	S/T	S/T	0.0160508	0.521	0.247	0.051	0.041
Q6PHR2	Serine/threonine-protein kinase ULK3	ULK3	Q53EZ4-S163	Q53EZ4	CEP55	163	S	APNCFNSSINNIHEM	FALSE	FALSE	0.7932927015080065	FALSE	S/T	S/T	0.359791	0.521	0.247	0.051	0.041
Q6PHR2	Serine/threonine-protein kinase ULK3	ULK3	Q53EZ4-S215	Q53EZ4	CEP55	215	S	KTETAAHSLPQQTKK	FALSE	FALSE	0.7952761380964618	FALSE	S/T	S/T	0.381735	0.521	0.247	0.051	0.041
Q6PHR2	Serine/threonine-protein kinase ULK3	ULK3	Q53EZ4-S396	Q53EZ4	CEP55	396	S	NQITQLESLKQLHEF	FALSE	FALSE	0.7724117222639092	FALSE	S/T	S/T	0.235351	0.521	0.247	0.051	0.041
Q6PHR2	Serine/threonine-protein kinase ULK3	ULK3	Q53EZ4-S436	Q53EZ4	CEP55	436	S	PTAALNESLVECPKC	FALSE	FALSE	0.8243624961992454	FALSE	S/T	S/T	0.817378	0.521	0.247	0.051	0.041
Q6PHR2	Serine/threonine-protein kinase ULK3	ULK3	Q53EZ4-S463	Q53EZ4	CEP55	463	S	LVHVEYCSK______	FALSE	FALSE	0.6166982098933362	FALSE	S/T	S/T	0.0273057	0.521	0.247	0.051	0.041
Q6PHR2	Serine/threonine-protein kinase ULK3	ULK3	Q53EZ4-T154	Q53EZ4	CEP55	154	T	NTLRLSQTVAPNCFN	FALSE	FALSE	0.6303933232305955	FALSE	S/T	S/T	0.0433299	0.521	0.247	0.051	0.041
Q6PHR2	Serine/threonine-protein kinase ULK3	ULK3	Q53FE4-S17	Q53FE4	CD017	17	S	LQIEGKGSHIMARNV	FALSE	FALSE	0.5013681758407769	FALSE	S/T	S/T	0.196961	0.624	0.271	0.041	0.041
Q6PHR2	Serine/threonine-protein kinase ULK3	ULK3	Q53FP2-S61	Q53FP2	TM35A	61	S	LKKMGINSILLRKSI	FALSE	FALSE	0.6762591762782832	FALSE	S/T	S/T	0.83244	0.47	0.38	0.041	0.041
Q6PHR2	Serine/threonine-protein kinase ULK3	ULK3	Q53GL7-S44	Q53GL7	PAR10	44	S	SGGGPVLSWQRLGCG	FALSE	FALSE	0.6385063929233372	FALSE	S/T	S/T	0.118321	0.659	0.304	0.041	0.041
Q6PHR2	Serine/threonine-protein kinase ULK3	ULK3	Q53GL7-S79	Q53GL7	PAR10	79	S	ELHGAQLSLRPAPPR	FALSE	FALSE	0.7117391111357765	FALSE	S/T	S/T	0.347471	0.659	0.304	0.041	0.041
Q6PHR2	Serine/threonine-protein kinase ULK3	ULK3	Q53GL7-S378	Q53GL7	PAR10	378	S	QEQEGPMSLGPVGSA	FALSE	FALSE	0.7502818610880018	FALSE	S/T	S/T	0.6841	0.659	0.304	0.041	0.041
Q6PHR2	Serine/threonine-protein kinase ULK3	ULK3	Q53GL7-S423	Q53GL7	PAR10	423	S	PMEITMGSLEKAGPV	FALSE	FALSE	0.6291987757054941	FALSE	S/T	S/T	0.136775	0.659	0.304	0.041	0.041
Q6PHR2	Serine/threonine-protein kinase ULK3	ULK3	Q53GL7-S663	Q53GL7	PAR10	663	S	LQLALHRSLEPQGQV	FALSE	FALSE	0.7514756633801865	FALSE	S/T	S/T	0.832001	0.659	0.304	0.041	0.041
Q6PHR2	Serine/threonine-protein kinase ULK3	ULK3	Q53GL7-S925	Q53GL7	PAR10	925	S	VYFARRASLSVQDRY	FALSE	FALSE	0.6291386979334027	FALSE	S/T	S/T	0.142098	0.659	0.304	0.041	0.041
Q6PHR2	Serine/threonine-protein kinase ULK3	ULK3	Q53GS9-S65	Q53GS9	SNUT2	65	S	SAREAPASVVPFVRV	FALSE	FALSE	0.569953237441745	FALSE	S/T	S/T	0.549258	0.346	0.331	0.041	0.041
Q6PHR2	Serine/threonine-protein kinase ULK3	ULK3	Q53GT1-S281	Q53GT1	KLH22	281	S	LMYHRNESLQPSLQS	FALSE	FALSE	0.6254669986759704	FALSE	S/T	S/T	0.141285	0.526	0.401	0.041	0.041
Q6PHR2	Serine/threonine-protein kinase ULK3	ULK3	Q53HC0-S209	Q53HC0	CCD92	209	S	PRRRMKKSLSAPLHP	FALSE	FALSE	0.5262673490531427	FALSE	S/T	S/T	0.790443	0.593	0.179	0.041	0.041
Q6PHR2	Serine/threonine-protein kinase ULK3	ULK3	Q53HC5-S48	Q53HC5	KLH26	48	S	SAPSHSTSLLQGLAT	FALSE	FALSE	0.6517599442741558	FALSE	S/T	S/T	0.135959	0.616	0.311	0.041	0.041
Q6PHR2	Serine/threonine-protein kinase ULK3	ULK3	Q53HL2-S224	Q53HL2	BOREA	224	S	NGSPLADSKEIFLTV	FALSE	FALSE	0.5071974593039549	FALSE	S/T	S/T	0.727885	0.473	0.233	0.041	0.041
Q6PHR2	Serine/threonine-protein kinase ULK3	ULK3	Q53LP3-S385	Q53LP3	SWAHC	385	S	ASQYLSRSIAEEIKN	FALSE	FALSE	0.6265000056602993	FALSE	S/T	S/T	0.878975	0.462	0.298	0.041	0.041
Q6PHR2	Serine/threonine-protein kinase ULK3	ULK3	Q53QV2-S63	Q53QV2	LBH	63	S	KLKDRLPSIVVEPTE	FALSE	FALSE	0.5368636482412661	FALSE	S/T	S/T	0.271841	0.639	0.27	0.041	0.041
Q6PHR2	Serine/threonine-protein kinase ULK3	ULK3	Q53QZ3-S4	Q53QZ3	RHG15	4	S	____MQKSTNSDTSV	FALSE	FALSE	0.6861618637886181	FALSE	S/T	S/T	0.0837524	0.754	0.376	0.041	0.041
Q6PHR2	Serine/threonine-protein kinase ULK3	ULK3	Q53QZ3-S41	Q53QZ3	RHG15	41	S	HHDRLSQSKSMILTD	FALSE	FALSE	0.8279158853927224	FALSE	S/T	S/T	0.663788	0.754	0.376	0.041	0.041
Q6PHR2	Serine/threonine-protein kinase ULK3	ULK3	Q53QZ3-S43	Q53QZ3	RHG15	43	S	DRLSQSKSMILTDVG	FALSE	FALSE	0.6549903716519502	FALSE	S/T	S/T	0.0558246	0.754	0.376	0.041	0.041
Q6PHR2	Serine/threonine-protein kinase ULK3	ULK3	Q53QZ3-S233	Q53QZ3	RHG15	233	S	QKPEHRKSLMFRLHH	FALSE	FALSE	0.7331697985363461	FALSE	S/T	S/T	0.220633	0.754	0.376	0.041	0.041
Q6PHR2	Serine/threonine-protein kinase ULK3	ULK3	Q53QZ3-S241	Q53QZ3	RHG15	241	S	LMFRLHHSASDTSDK	FALSE	FALSE	0.7145726469533011	FALSE	S/T	S/T	0.0993578	0.754	0.376	0.041	0.041
Q6PHR2	Serine/threonine-protein kinase ULK3	ULK3	Q53QZ3-S264	Q53QZ3	RHG15	264	S	KFITRRPSLKTLQEK	FALSE	FALSE	0.7512285148350443	FALSE	S/T	S/T	0.112167	0.754	0.376	0.041	0.041
Q6PHR2	Serine/threonine-protein kinase ULK3	ULK3	Q53QZ3-S343	Q53QZ3	RHG15	343	S	EKLNLDDSQWEDIHV	FALSE	FALSE	0.5302822281297904	FALSE	S/T	S/T	0.0138321	0.754	0.376	0.041	0.041
Q6PHR2	Serine/threonine-protein kinase ULK3	ULK3	Q53S48-S244	Q53S48	Q53S48	244	S	QSAENQDSLRSLSMH	FALSE	FALSE	0.6070139055178987	FALSE	S/T	S/T	0.133595	0.647	0.295	0.041	0.041
Q6PHR2	Serine/threonine-protein kinase ULK3	ULK3	Q53T59-S280	Q53T59	H1BP3	280	S	GAIPLGDSLLLPAAC	FALSE	FALSE	0.554605144615025	FALSE	S/T	S/T	0.821844	0.528	0.258	0.041	0.041
Q6PHR2	Serine/threonine-protein kinase ULK3	ULK3	Q562E7-S668	Q562E7	WDR81	668	S	QATEALDSISLAGKA	FALSE	FALSE	0.5749628901651762	FALSE	S/T	S/T	0.499292	0.535	0.271	0.041	0.041
Q6PHR2	Serine/threonine-protein kinase ULK3	ULK3	Q562E7-S1699	Q562E7	WDR81	1699	S	VYTQHRKSVFFVGQL	FALSE	FALSE	0.5815118833192318	FALSE	S/T	S/T	0.404599	0.535	0.271	0.041	0.041
Q6PHR2	Serine/threonine-protein kinase ULK3	ULK3	Q569G3-S90	Q569G3	CE047	90	S	VEAAASASSQLRASR	FALSE	FALSE	0.502957415528894	FALSE	S/T	S/T	0.00484235	0.694	0.399	0.041	0.041
Q6PHR2	Serine/threonine-protein kinase ULK3	ULK3	Q569K4-S107	Q569K4	Z385B	107	S	PTLMMQPSLDIKPFM	FALSE	FALSE	0.5883739503577355	FALSE	S/T	S/T	0.478138	0.396	0.474	0.041	0.041
Q6PHR2	Serine/threonine-protein kinase ULK3	ULK3	Q569K4-S396	Q569K4	Z385B	396	S	NKLQRSPSILAAKLA	FALSE	FALSE	0.5131380654852398	FALSE	S/T	S/T	0.227175	0.396	0.474	0.041	0.041
Q6PHR2	Serine/threonine-protein kinase ULK3	ULK3	Q58EX7-S685	Q58EX7	PKHG4	685	S	FDRNLGQSLSEPACH	FALSE	FALSE	0.5365727060110466	FALSE	S/T	S/T	0.949268	0.727	0.169	0.041	0.041
Q6PHR2	Serine/threonine-protein kinase ULK3	ULK3	Q58FF6-S34	Q58FF6	H90B4	34	S	LDKIRYESLTDPSKL	FALSE	FALSE	0.5713310951898707	FALSE	S/T	S/T	0.8775	0.438	0.28	0.041	0.041
Q6PHR2	Serine/threonine-protein kinase ULK3	ULK3	Q58FF7-S58	Q58FF7	H90B3	58	S	LDKIRYESLTDPSKL	FALSE	FALSE	0.5919716232367126	FALSE	S/T	S/T	0.684791	0.576	0.26	0.041	0.041
Q6PHR2	Serine/threonine-protein kinase ULK3	ULK3	Q58FF7-S405	Q58FF7	H90B3	405	S	LKEFDGKSLVSVTKE	FALSE	FALSE	0.7919879204703999	FALSE	S/T	S/T	0.650113	0.676	0.34	0.041	0.041
Q6PHR2	Serine/threonine-protein kinase ULK3	ULK3	Q58FF8-S58	Q58FF8	H90B2	58	S	LDKIRYESLTDPSKL	FALSE	FALSE	0.542291209022095	FALSE	S/T	S/T	0.684791	0.565	0.195	0.041	0.041
Q6PHR2	Serine/threonine-protein kinase ULK3	ULK3	Q58WW2-S215	Q58WW2	DCAF6	215	S	AVGCSDSSVRIYDRR	FALSE	FALSE	0.5246511919950856	FALSE	S/T	S/T	0.434532	0.573	0.271	0.041	0.041
Q6PHR2	Serine/threonine-protein kinase ULK3	ULK3	Q58WW2-S592	Q58WW2	DCAF6	592	S	NDLNLDRSCGVPEES	FALSE	FALSE	0.5187080456258718	FALSE	S/T	S/T	0.473908	0.573	0.271	0.041	0.041
Q6PHR2	Serine/threonine-protein kinase ULK3	ULK3	Q59EK9-S346	Q59EK9	RUN3A	346	S	PLVNQWPSLGTLNGA	FALSE	FALSE	0.6891436304047296	FALSE	S/T	S/T	0.258402	0.581	0.378	0.041	0.041
Q6PHR2	Serine/threonine-protein kinase ULK3	ULK3	Q59EK9-S366	Q59EK9	RUN3A	366	S	SKLYRRHSFMSTEPL	FALSE	FALSE	0.501699606727869	FALSE	S/T	S/T	0.0233355	0.581	0.378	0.041	0.041
Q6PHR2	Serine/threonine-protein kinase ULK3	ULK3	Q59EK9-S369	Q59EK9	RUN3A	369	S	YRRHSFMSTEPLSAE	FALSE	FALSE	0.5034260956537543	FALSE	S/T	S/T	0.014211	0.581	0.378	0.041	0.041
Q6PHR2	Serine/threonine-protein kinase ULK3	ULK3	Q59EK9-S378	Q59EK9	RUN3A	378	S	EPLSAEASLSSDSQR	FALSE	FALSE	0.7178237272613485	FALSE	S/T	S/T	0.3364	0.581	0.378	0.041	0.041
Q6PHR2	Serine/threonine-protein kinase ULK3	ULK3	Q5BKX8-S20	Q5BKX8	CAVN4	20	S	IHQNRLSSVTEDEDQ	FALSE	FALSE	0.5910773024027313	FALSE	S/T	S/T	0.189983	0.6	0.29	0.041	0.041
Q6PHR2	Serine/threonine-protein kinase ULK3	ULK3	Q5BKX8-S67	Q5BKX8	CAVN4	67	S	EMENAIKSVQIDLLK	FALSE	FALSE	0.6750627094433919	FALSE	S/T	S/T	0.616765	0.6	0.29	0.041	0.041
Q6PHR2	Serine/threonine-protein kinase ULK3	ULK3	Q5BKX8-S258	Q5BKX8	CAVN4	258	S	SGERFKKSISNAAPS	FALSE	FALSE	0.6723681719971207	FALSE	S/T	S/T	0.726642	0.6	0.29	0.041	0.041
Q6PHR2	Serine/threonine-protein kinase ULK3	ULK3	Q5BKX8-S355	Q5BKX8	CAVN4	355	S	VKVEDDESLLLDLKH	FALSE	FALSE	0.5313249521523629	FALSE	S/T	S/T	0.0602095	0.6	0.29	0.041	0.041
Q6PHR2	Serine/threonine-protein kinase ULK3	ULK3	Q5BKY9-S194	Q5BKY9	F133B	194	S	DKPLSSESLSESEYI	FALSE	FALSE	0.6585897139018203	FALSE	S/T	S/T	0.211054	0.557	0.421	0.041	0.041
Q6PHR2	Serine/threonine-protein kinase ULK3	ULK3	Q5CZ79-S684	Q5CZ79	AN20B	684	S	KFRKTRDSLRKKSLA	FALSE	FALSE	0.7069430792431116	FALSE	S/T	S/T	0.763975	0.56	0.435	0.041	0.041
Q6PHR2	Serine/threonine-protein kinase ULK3	ULK3	Q5D1E8-S366	Q5D1E8	ZC12A	366	S	SPSSQSSSLLTESEQ	FALSE	FALSE	0.5651052380849813	FALSE	S/T	S/T	0.352632	0.539	0.271	0.041	0.041
Q6PHR2	Serine/threonine-protein kinase ULK3	ULK3	Q5D1E8-S497	Q5D1E8	ZC12A	497	S	AMGAGHFSVPADYPP	FALSE	FALSE	0.6059209328806104	FALSE	S/T	S/T	0.884324	0.539	0.271	0.041	0.041
Q6PHR2	Serine/threonine-protein kinase ULK3	ULK3	Q5EBL4-S275	Q5EBL4	RIPL1	275	S	TEPVGEESISDAEKV	FALSE	FALSE	0.5732930816995471	FALSE	S/T	S/T	0.879317	0.68	0.189	0.041	0.041
Q6PHR2	Serine/threonine-protein kinase ULK3	ULK3	Q5EBM4-S18	Q5EBM4	ZN542	18	S	LGLSISKSVISLLEK	FALSE	FALSE	0.5995380409606232	FALSE	S/T	S/T	0.447592	0.391	0.336	0.041	0.041
Q6PHR2	Serine/threonine-protein kinase ULK3	ULK3	Q5EBM4-S21	Q5EBM4	ZN542	21	S	SISKSVISLLEKRKL	FALSE	FALSE	0.5255367839964428	FALSE	S/T	S/T	0.0264565	0.713	0.365	0.041	0.041
Q6PHR2	Serine/threonine-protein kinase ULK3	ULK3	Q5F1R6-S257	Q5F1R6	DJC21	257	S	VEQYREQSWMTMANL	FALSE	FALSE	0.6329656361457155	FALSE	S/T	S/T	0.179972	0.569	0.428	0.041	0.041
Q6PHR2	Serine/threonine-protein kinase ULK3	ULK3	Q5F1R6-S436	Q5F1R6	DJC21	436	S	DSPQENVSVTEIIKP	FALSE	FALSE	0.589033204105709	FALSE	S/T	S/T	0.0835702	0.569	0.428	0.041	0.041
Q6PHR2	Serine/threonine-protein kinase ULK3	ULK3	Q5F1R6-S514	Q5F1R6	DJC21	514	S	ARAPSSSSLNSATSS	FALSE	FALSE	0.644502298831023	FALSE	S/T	S/T	0.287507	0.569	0.428	0.041	0.041
Q6PHR2	Serine/threonine-protein kinase ULK3	ULK3	Q5F1R6-S523	Q5F1R6	DJC21	523	S	NSATSSQSKKEKRKN	FALSE	FALSE	0.6304012160604602	FALSE	S/T	S/T	0.132167	0.569	0.428	0.041	0.041
Q6PHR2	Serine/threonine-protein kinase ULK3	ULK3	Q5FWE3-S903	Q5FWE3	PRRT3	903	S	AAAASGSSLDSFSRG	FALSE	FALSE	0.5074452578774754	FALSE	S/T	S/T	0.264507	0.342	0.306	0.041	0.041
Q6PHR2	Serine/threonine-protein kinase ULK3	ULK3	Q5FWF5-S135	Q5FWF5	ESCO1	135	S	LTEVSRRSLRSREIQ	FALSE	FALSE	0.5444020493106583	FALSE	S/T	S/T	0.292155	0.408	0.302	0.041	0.041
Q6PHR2	Serine/threonine-protein kinase ULK3	ULK3	Q5FWF5-S151	Q5FWF5	ESCO1	151	S	QVQAVKQSLPPTKKE	FALSE	FALSE	0.6094354692719963	FALSE	S/T	S/T	0.719622	0.408	0.302	0.041	0.041
Q6PHR2	Serine/threonine-protein kinase ULK3	ULK3	Q5FWF5-S283	Q5FWF5	ESCO1	283	S	LPKSPQPSVPEQSDN	FALSE	FALSE	0.5444020493106583	FALSE	S/T	S/T	0.298777	0.408	0.302	0.041	0.041
Q6PHR2	Serine/threonine-protein kinase ULK3	ULK3	Q5GFL6-S684	Q5GFL6	VWA2	684	S	RLAGPRDSLIHVAAY	FALSE	FALSE	0.5900721685153358	FALSE	S/T	S/T	0.659976	0.342	0.302	0.041	0.041
Q6PHR2	Serine/threonine-protein kinase ULK3	ULK3	Q5GJ75-S88	Q5GJ75	TP8L3	88	S	DAQPAARSMDSDSGE	FALSE	FALSE	0.6763119294931677	FALSE	S/T	S/T	0.213071	0.673	0.372	0.041	0.041
Q6PHR2	Serine/threonine-protein kinase ULK3	ULK3	Q5GJ75-S112	Q5GJ75	TP8L3	112	S	AGPDVFSSKSLALQA	FALSE	FALSE	0.6182664341325841	FALSE	S/T	S/T	0.0712326	0.673	0.372	0.041	0.041
Q6PHR2	Serine/threonine-protein kinase ULK3	ULK3	Q5GLZ8-S1004	Q5GLZ8	HERC4	1004	S	IPILGMKSLKLVIQS	FALSE	FALSE	0.7654849600987905	FALSE	S/T	S/T	0.589569	0.61	0.519	0.041	0.041
Q6PHR2	Serine/threonine-protein kinase ULK3	ULK3	Q5GLZ8-S1055	Q5GLZ8	HERC4	1055	S	IDHNEGFSLI_____	FALSE	FALSE	0.6941054277169608	FALSE	S/T	S/T	0.132883	0.61	0.519	0.041	0.041
Q6PHR2	Serine/threonine-protein kinase ULK3	ULK3	Q5H8C1-S1900	Q5H8C1	FREM1	1900	S	ERRPLPSSMQLAVIR	FALSE	FALSE	0.5089232880648469	FALSE	S/T	S/T	0.446367	0.309	0.287	0.041	0.041
Q6PHR2	Serine/threonine-protein kinase ULK3	ULK3	Q5H9K5-S333	Q5H9K5	ZMAT1	333	S	FRKMRENSVDTHGYR	FALSE	FALSE	0.5336645552349961	FALSE	S/T	S/T	0.284335	0.396	0.32	0.041	0.041
Q6PHR2	Serine/threonine-protein kinase ULK3	ULK3	Q5H9U9-S1349	Q5H9U9	DDX6L	1349	S	LRGQFPLSITLVLRL	FALSE	FALSE	0.6523781268656251	FALSE	S/T	S/T	0.29005	0.832	0.32	0.041	0.041
Q6PHR2	Serine/threonine-protein kinase ULK3	ULK3	Q5HY92-S332	Q5HY92	FIGN	332	S	GQGDMDSSYGNYSYG	FALSE	FALSE	0.7370181170224889	FALSE	S/T	S/T	0.64019	0.586	0.265	0.0525	0.05799999999999999
Q6PHR2	Serine/threonine-protein kinase ULK3	ULK3	Q5HY92-S337	Q5HY92	FIGN	337	S	DSSYGNYSYGQQRST	FALSE	FALSE	0.7173554425425593	FALSE	S/T	S/T	0.259496	0.586	0.265	0.0525	0.05799999999999999
Q6PHR2	Serine/threonine-protein kinase ULK3	ULK3	Q5HY92-S343	Q5HY92	FIGN	343	S	YSYGQQRSTQSPMYR	FALSE	FALSE	0.5157421260569539	FALSE	S/T	S/T	0.0104785	0.586	0.265	0.0525	0.05799999999999999
Q6PHR2	Serine/threonine-protein kinase ULK3	ULK3	Q5HY92-S373	Q5HY92	FIGN	373	S	DRSAETSSLAFKPTK	FALSE	FALSE	0.6623652241016926	FALSE	S/T	S/T	0.0568052	0.586	0.265	0.0525	0.05799999999999999
Q6PHR2	Serine/threonine-protein kinase ULK3	ULK3	Q5HY92-S410	Q5HY92	FIGN	410	S	SYSTAKNSLGSRSSE	FALSE	FALSE	0.7036404704341729	FALSE	S/T	S/T	0.390612	0.586	0.265	0.0525	0.05799999999999999
Q6PHR2	Serine/threonine-protein kinase ULK3	ULK3	Q5HY92-S413	Q5HY92	FIGN	413	S	TAKNSLGSRSSESFG	FALSE	FALSE	0.5157421260569539	FALSE	S/T	S/T	0.0104455	0.586	0.265	0.0525	0.05799999999999999
Q6PHR2	Serine/threonine-protein kinase ULK3	ULK3	Q5HY92-S521	Q5HY92	FIGN	521	S	GLTALPRSILLFGPR	FALSE	FALSE	0.7373111128830762	FALSE	S/T	S/T	0.832129	0.586	0.265	0.0525	0.05799999999999999
Q6PHR2	Serine/threonine-protein kinase ULK3	ULK3	Q5HYC2-S1702	Q5HYC2	K2026	1702	S	LSNRLCSSSLGNTVA	FALSE	FALSE	0.5547471001175112	FALSE	S/T	S/T	0.0268188	0.601	0.449	0.041	0.041
Q6PHR2	Serine/threonine-protein kinase ULK3	ULK3	Q5HYC2-S1703	Q5HYC2	K2026	1703	S	SNRLCSSSLGNTVAI	FALSE	FALSE	0.584082452428748	FALSE	S/T	S/T	0.0744889	0.615	0.324	0.041	0.041
Q6PHR2	Serine/threonine-protein kinase ULK3	ULK3	Q5HYK7-S148	Q5HYK7	SH319	148	S	RPLLLKKSVSSENPT	FALSE	FALSE	0.5300981647334743	FALSE	S/T	S/T	0.783189	0.566	0.17	0.041	0.041
Q6PHR2	Serine/threonine-protein kinase ULK3	ULK3	Q5HYW2-S67	Q5HYW2	NHSL2	67	S	ALGRRTDSLYRRTVR	FALSE	FALSE	0.5517298340997229	FALSE	S/T	S/T	0.0535909	0.711	0.287	0.041	0.041
Q6PHR2	Serine/threonine-protein kinase ULK3	ULK3	Q5HYW2-S210	Q5HYW2	NHSL2	210	S	GVRAPEASLSLSTTA	FALSE	FALSE	0.769465555732949	FALSE	S/T	S/T	0.368089	0.757	0.328	0.041	0.041
Q6PHR2	Serine/threonine-protein kinase ULK3	ULK3	Q5HYW2-S498	Q5HYW2	NHSL2	498	S	ASRFRERSLSVPTDS	FALSE	FALSE	0.6672093040563396	FALSE	S/T	S/T	0.150825	0.541	0.398	0.041	0.041
Q6PHR2	Serine/threonine-protein kinase ULK3	ULK3	Q5HYW2-S651	Q5HYW2	NHSL2	651	S	KSGDTYQSLSSSSTA	FALSE	FALSE	0.6461288837249859	FALSE	S/T	S/T	0.449809	0.693	0.282	0.041	0.041
Q6PHR2	Serine/threonine-protein kinase ULK3	ULK3	Q5HYW2-S1054	Q5HYW2	NHSL2	1054	S	ATGDDLQSLGQRVTS	FALSE	FALSE	0.5459615064527027	FALSE	S/T	S/T	0.262659	0.803	0.915	0.041	0.041
Q6PHR2	Serine/threonine-protein kinase ULK3	ULK3	Q5HYW2-S1077	Q5HYW2	NHSL2	1077	S	EASPLGSSVEPGTEE	FALSE	FALSE	0.7139676370355715	FALSE	S/T	S/T	0.948456	0.534	0.388	0.041	0.041
Q6PHR2	Serine/threonine-protein kinase ULK3	ULK3	Q5HYW2-2-S469	Q5HYW2-2	NHSL2-2	469	S	LRSVRLRSVSKSEPE	FALSE	FALSE	0.5939543788685104	FALSE	S/T	S/T	0.147001	0.463	0.403	0.041	0.041
Q6PHR2	Serine/threonine-protein kinase ULK3	ULK3	Q5HYW2-2-S517	Q5HYW2-2	NHSL2-2	517	S	PVARRPPSLVHKPPS	FALSE	FALSE	0.7344296243886981	FALSE	S/T	S/T	0.127128	0.655	0.486	0.041	0.041
Q6PHR2	Serine/threonine-protein kinase ULK3	ULK3	Q5JPB2-S439	Q5JPB2	ZN831	439	S	TGLSKQGSIDLPTPY	FALSE	FALSE	0.6220842975035745	FALSE	S/T	S/T	0.0614314	0.64	0.355	0.041	0.041
Q6PHR2	Serine/threonine-protein kinase ULK3	ULK3	Q5JPB2-S506	Q5JPB2	ZN831	506	S	VPVTRSNSLPFVEGS	FALSE	FALSE	0.5141311658123308	FALSE	S/T	S/T	0.0333303	0.579	0.309	0.041	0.041
Q6PHR2	Serine/threonine-protein kinase ULK3	ULK3	Q5JPF3-S86	Q5JPF3	AN36C	86	S	EMVHLLVSRRCELNL	FALSE	FALSE	0.6577525971409992	FALSE	S/T	S/T	0.345771	0.537	0.321	0.041	0.041
Q6PHR2	Serine/threonine-protein kinase ULK3	ULK3	Q5JPF3-S644	Q5JPF3	AN36C	644	S	EIKEGQQSGTVSPQK	FALSE	FALSE	0.7257547095766428	FALSE	S/T	S/T	0.222734	0.727	0.415	0.041	0.041
Q6PHR2	Serine/threonine-protein kinase ULK3	ULK3	Q5JPF3-S834	Q5JPF3	AN36C	834	S	ATSDEEDSVLNIARG	FALSE	FALSE	0.6335823277868818	FALSE	S/T	S/T	0.838739	0.416	0.311	0.041	0.041
Q6PHR2	Serine/threonine-protein kinase ULK3	ULK3	Q5JPF3-S1033	Q5JPF3	AN36C	1033	S	QLAWKATSVKKDSVS	FALSE	FALSE	0.5967011284011794	FALSE	S/T	S/T	0.317501	0.841	0.304	0.041	0.041
Q6PHR2	Serine/threonine-protein kinase ULK3	ULK3	Q5JPF3-3-S388	Q5JPF3-3	AN36C-3	388	S	EKTRRVSSHKQPALK	FALSE	FALSE	0.5306671961027647	FALSE	S/T	S/T	0.00815405	0.706	0.349	0.041	0.041
Q6PHR2	Serine/threonine-protein kinase ULK3	ULK3	Q5JPI9-S64	Q5JPI9	EFMT2	64	S	EIWFGEESMNRLIRW	FALSE	FALSE	0.5511303423717882	FALSE	S/T	S/T	0.0555779	0.621	0.288	0.041	0.041
Q6PHR2	Serine/threonine-protein kinase ULK3	ULK3	Q5JPI9-S82	Q5JPI9	EFMT2	82	S	HKIPLDASVLDIGTG	FALSE	FALSE	0.703507601567161	FALSE	S/T	S/T	0.961619	0.621	0.288	0.041	0.041
Q6PHR2	Serine/threonine-protein kinase ULK3	ULK3	Q5JQC9-S250	Q5JQC9	AKAP4	250	S	KSKCLHHSICPSPGN	FALSE	FALSE	0.7881603347666909	FALSE	S/T	S/T	0.921824	0.643	0.357	0.041	0.041
Q6PHR2	Serine/threonine-protein kinase ULK3	ULK3	Q5JQC9-S268	Q5JQC9	AKAP4	268	S	ISPRTPASKIASEMA	FALSE	FALSE	0.5723775358213933	FALSE	S/T	S/T	0.0371953	0.643	0.357	0.041	0.041
Q6PHR2	Serine/threonine-protein kinase ULK3	ULK3	Q5JQC9-S293	Q5JQC9	AKAP4	293	S	MRGTGEESREGGQKS	FALSE	FALSE	0.6023287432210156	FALSE	S/T	S/T	0.0756857	0.643	0.357	0.041	0.041
Q6PHR2	Serine/threonine-protein kinase ULK3	ULK3	Q5JQC9-S300	Q5JQC9	AKAP4	300	S	SREGGQKSFLYSELS	FALSE	FALSE	0.7022990617045489	FALSE	S/T	S/T	0.10473	0.643	0.357	0.041	0.041
Q6PHR2	Serine/threonine-protein kinase ULK3	ULK3	Q5JQC9-S364	Q5JQC9	AKAP4	364	S	SGKPIPASVVLKRVL	FALSE	FALSE	0.7790010861998139	FALSE	S/T	S/T	0.462584	0.643	0.357	0.041	0.041
Q6PHR2	Serine/threonine-protein kinase ULK3	ULK3	Q5JQC9-S447	Q5JQC9	AKAP4	447	S	ETKSQSLSYASLKAG	FALSE	FALSE	0.7028024694851067	FALSE	S/T	S/T	0.14874	0.643	0.357	0.041	0.041
Q6PHR2	Serine/threonine-protein kinase ULK3	ULK3	Q5JQC9-S450	Q5JQC9	AKAP4	450	S	SQSLSYASLKAGSHD	FALSE	FALSE	0.779557609550444	FALSE	S/T	S/T	0.471602	0.643	0.357	0.041	0.041
Q6PHR2	Serine/threonine-protein kinase ULK3	ULK3	Q5JQC9-S464	Q5JQC9	AKAP4	464	S	DPKCRNQSLEFSTMK	FALSE	FALSE	0.670203384561692	FALSE	S/T	S/T	0.0963156	0.643	0.357	0.041	0.041
Q6PHR2	Serine/threonine-protein kinase ULK3	ULK3	Q5JQC9-S489	Q5JQC9	AKAP4	489	S	MKSDPCKSLTSAEKV	FALSE	FALSE	0.7537932885905241	FALSE	S/T	S/T	0.35641	0.643	0.357	0.041	0.041
Q6PHR2	Serine/threonine-protein kinase ULK3	ULK3	Q5JQC9-S539	Q5JQC9	AKAP4	539	S	KINASTDSLAKDLIV	FALSE	FALSE	0.7357538527196948	FALSE	S/T	S/T	0.327434	0.643	0.357	0.041	0.041
Q6PHR2	Serine/threonine-protein kinase ULK3	ULK3	Q5JQC9-S665	Q5JQC9	AKAP4	665	S	PRASKAASMSNRSDK	FALSE	FALSE	0.5019101869136973	FALSE	S/T	S/T	0.0214516	0.643	0.357	0.041	0.041
Q6PHR2	Serine/threonine-protein kinase ULK3	ULK3	Q5JQS6-S81	Q5JQS6	GSAML	81	S	HIPHQRSSLSSNDDG	FALSE	FALSE	0.5532326145913953	FALSE	S/T	S/T	0.379959	0.493	0.274	0.041	0.041
Q6PHR2	Serine/threonine-protein kinase ULK3	ULK3	Q5JR12-S54	Q5JR12	PPM1J	54	S	PAKAGSGSATPAKAV	FALSE	FALSE	0.5507174058300326	FALSE	S/T	S/T	0.132372	0.81	0.698	0.041	0.041
Q6PHR2	Serine/threonine-protein kinase ULK3	ULK3	Q5JR59-S475	Q5JR59	MTUS2	475	S	MVLVFNPSVGENKTE	FALSE	FALSE	0.5630432488720081	FALSE	S/T	S/T	0.69162	0.643	0.232	0.041	0.041
Q6PHR2	Serine/threonine-protein kinase ULK3	ULK3	Q5JR59-S923	Q5JR59	MTUS2	923	S	SVTAPRRSLLPAPKS	FALSE	FALSE	0.734517471147329	FALSE	S/T	S/T	0.328234	0.643	0.318	0.041	0.041
Q6PHR2	Serine/threonine-protein kinase ULK3	ULK3	Q5JRA6-S298	Q5JRA6	TGO1	298	S	ETTRLVTSLEDDFDE	FALSE	FALSE	0.5111226627980954	FALSE	S/T	S/T	0.661779	0.447	0.257	0.041	0.041
Q6PHR2	Serine/threonine-protein kinase ULK3	ULK3	Q5JRA6-S1159	Q5JRA6	TGO1	1159	S	FMFYLTKSLVATLPD	FALSE	FALSE	0.5245596832929855	FALSE	S/T	S/T	0.735401	0.447	0.257	0.041	0.041
Q6PHR2	Serine/threonine-protein kinase ULK3	ULK3	Q5JRA6-S1706	Q5JRA6	TGO1	1706	S	MPRSEFGSVDGPLPH	FALSE	FALSE	0.5028198831398185	FALSE	S/T	S/T	0.527978	0.447	0.257	0.041	0.041
Q6PHR2	Serine/threonine-protein kinase ULK3	ULK3	Q5JRC9-S259	Q5JRC9	FA47A	259	S	PITRRRSSLLRQLLK	FALSE	FALSE	0.6338194319787239	FALSE	S/T	S/T	0.106219	0.51	0.361	0.041	0.041
Q6PHR2	Serine/threonine-protein kinase ULK3	ULK3	Q5JRC9-S542	Q5JRC9	FA47A	542	S	PKTRRVSSLRPELPK	FALSE	FALSE	0.5260470374143688	FALSE	S/T	S/T	0.149253	0.56	0.321	0.041	0.041
Q6PHR2	Serine/threonine-protein kinase ULK3	ULK3	Q5JRX3-S723	Q5JRX3	PREP	723	S	DSGHLYASIRAGRTL	FALSE	FALSE	0.5082023297404185	FALSE	S/T	S/T	0.983991	0.503	0.198	0.041	0.041
Q6PHR2	Serine/threonine-protein kinase ULK3	ULK3	Q5JS13-S283	Q5JS13	RGPS1	283	S	EDDNYKLSLRIEPGS	FALSE	FALSE	0.6430829421377753	FALSE	S/T	S/T	0.0391163	0.648	0.399	0.041	0.041
Q6PHR2	Serine/threonine-protein kinase ULK3	ULK3	Q5JS13-S298	Q5JS13	RGPS1	298	S	SSPRLVSSKEDLAGP	FALSE	FALSE	0.693109281219896	FALSE	S/T	S/T	0.312343	0.648	0.399	0.041	0.041
Q6PHR2	Serine/threonine-protein kinase ULK3	ULK3	Q5JS13-S311	Q5JS13	RGPS1	311	S	GPSAGSGSARFSRRP	FALSE	FALSE	0.6257314880833703	FALSE	S/T	S/T	0.0346608	0.648	0.399	0.041	0.041
Q6PHR2	Serine/threonine-protein kinase ULK3	ULK3	Q5JS13-2-T353	Q5JS13-2	RGPS1-2	353	T	NRGRLYATLGPNWRV	FALSE	FALSE	0.564409349469117	FALSE	S/T	S/T	0.0137148	0.648	0.399	0.041	0.041
Q6PHR2	Serine/threonine-protein kinase ULK3	ULK3	Q5JSH3-S197	Q5JSH3	WDR44	197	S	LEPVSSDSLSTKDFA	FALSE	FALSE	0.7272961595350671	FALSE	S/T	S/T	0.548174	0.648	0.302	0.041	0.041
Q6PHR2	Serine/threonine-protein kinase ULK3	ULK3	Q5JSH3-S290	Q5JSH3	WDR44	290	S	SDSLLTASMASESTV	FALSE	FALSE	0.794033646622868	FALSE	S/T	S/T	0.573054	0.648	0.363	0.041	0.041
Q6PHR2	Serine/threonine-protein kinase ULK3	ULK3	Q5JSH3-S435	Q5JSH3	WDR44	435	S	LKKFLGKSVKRAKHL	FALSE	FALSE	0.7939675135274936	FALSE	S/T	S/T	0.890584	0.648	0.467	0.041	0.041
Q6PHR2	Serine/threonine-protein kinase ULK3	ULK3	Q5JSH3-S528	Q5JSH3	WDR44	528	S	HCGRLLASAGQDNVV	FALSE	FALSE	0.626750478532679	FALSE	S/T	S/T	0.139235	0.648	0.296	0.041	0.041
Q6PHR2	Serine/threonine-protein kinase ULK3	ULK3	Q5JSH3-S572	Q5JSH3	WDR44	572	S	SQESLSSSKSDTDTG	FALSE	FALSE	0.7929997472661783	FALSE	S/T	S/T	0.485303	0.648	0.45	0.041	0.041
Q6PHR2	Serine/threonine-protein kinase ULK3	ULK3	Q5JSL3-S23	Q5JSL3	DOC11	23	S	TAAELRQSVSEAVRG	FALSE	FALSE	0.632158081442517	FALSE	S/T	S/T	0.96663	0.841	0.27	0.041	0.041
Q6PHR2	Serine/threonine-protein kinase ULK3	ULK3	Q5JSL3-S31	Q5JSL3	DOC11	31	S	VSEAVRGSVVLEKAK	FALSE	FALSE	0.5573560577169356	FALSE	S/T	S/T	0.579663	0.841	0.27	0.041	0.041
Q6PHR2	Serine/threonine-protein kinase ULK3	ULK3	Q5JSL3-S98	Q5JSL3	DOC11	98	S	DAEKRAQSLFVKECI	FALSE	FALSE	0.5037082484830171	FALSE	S/T	S/T	0.422059	0.841	0.27	0.041	0.041
Q6PHR2	Serine/threonine-protein kinase ULK3	ULK3	Q5JSP0-S7	Q5JSP0	FGD3	7	S	_MESGRGSSTPPGPI	FALSE	FALSE	0.6008194986776744	FALSE	S/T	S/T	0.0312929	0.689	0.325	0.041	0.041
Q6PHR2	Serine/threonine-protein kinase ULK3	ULK3	Q5JSP0-S68	Q5JSP0	FGD3	68	S	PTGELSGSLKIPNRD	FALSE	FALSE	0.8104910111844472	FALSE	S/T	S/T	0.831517	0.689	0.325	0.041	0.041
Q6PHR2	Serine/threonine-protein kinase ULK3	ULK3	Q5JSP0-S397	Q5JSP0	FGD3	397	S	RHLFLFNSMILYCVP	FALSE	FALSE	0.7598669117029891	FALSE	S/T	S/T	0.350323	0.689	0.325	0.041	0.041
Q6PHR2	Serine/threonine-protein kinase ULK3	ULK3	Q5JSP0-S414	Q5JSP0	FGD3	414	S	RLMGQKFSVREKMDI	FALSE	FALSE	0.7936612536019568	FALSE	S/T	S/T	0.46923	0.689	0.325	0.041	0.041
Q6PHR2	Serine/threonine-protein kinase ULK3	ULK3	Q5JSP0-S446	Q5JSP0	FGD3	446	S	IITGRKRSLELQTRT	FALSE	FALSE	0.6344720179053833	FALSE	S/T	S/T	0.0658698	0.689	0.325	0.041	0.041
Q6PHR2	Serine/threonine-protein kinase ULK3	ULK3	Q5JSP0-S547	Q5JSP0	FGD3	547	S	SCGETFNSITKRRHH	FALSE	FALSE	0.6967901701760844	FALSE	S/T	S/T	0.271049	0.689	0.325	0.041	0.041
Q6PHR2	Serine/threonine-protein kinase ULK3	ULK3	Q5JSP0-S658	Q5JSP0	FGD3	658	S	PLPSCKLSVPDPEER	FALSE	FALSE	0.6690102997093101	FALSE	S/T	S/T	0.171544	0.689	0.325	0.041	0.041
Q6PHR2	Serine/threonine-protein kinase ULK3	ULK3	Q5JSZ5-S31	Q5JSZ5	PRC2B	31	S	FDKYKGKSVDAIRSS	FALSE	FALSE	0.5530729764948982	FALSE	S/T	S/T	0.0978293	0.44	0.397	0.041	0.041
Q6PHR2	Serine/threonine-protein kinase ULK3	ULK3	Q5JSZ5-S47	Q5JSZ5	PRC2B	47	S	IPRHGLQSLGKVAAA	FALSE	FALSE	0.827344655540045	FALSE	S/T	S/T	0.849326	0.781	0.397	0.041	0.041
Q6PHR2	Serine/threonine-protein kinase ULK3	ULK3	Q5JSZ5-S65	Q5JSZ5	PRC2B	65	S	PPPANLPSLKSENKG	FALSE	FALSE	0.5254452245220858	FALSE	S/T	S/T	0.0287481	0.561	0.397	0.041	0.041
Q6PHR2	Serine/threonine-protein kinase ULK3	ULK3	Q5JSZ5-S194	Q5JSZ5	PRC2B	194	S	EKGVLDLSYGPGPSL	FALSE	FALSE	0.8155073542502327	FALSE	S/T	S/T	0.686321	0.676	0.397	0.041	0.041
Q6PHR2	Serine/threonine-protein kinase ULK3	ULK3	Q5JSZ5-S222	Q5JSZ5	PRC2B	222	S	RHIISATSLSTSPTE	FALSE	FALSE	0.7546731222470404	FALSE	S/T	S/T	0.26937	0.692	0.397	0.041	0.041
Q6PHR2	Serine/threonine-protein kinase ULK3	ULK3	Q5JSZ5-S232	Q5JSZ5	PRC2B	232	S	TSPTELGSRNSSTGD	FALSE	FALSE	0.5422145515652307	FALSE	S/T	S/T	0.00586697	0.592	0.397	0.041	0.041
Q6PHR2	Serine/threonine-protein kinase ULK3	ULK3	Q5JSZ5-S244	Q5JSZ5	PRC2B	244	S	TGDGAPSSACTSDSK	FALSE	FALSE	0.5678464859717083	FALSE	S/T	S/T	0.0167422	0.754	0.397	0.041	0.041
Q6PHR2	Serine/threonine-protein kinase ULK3	ULK3	Q5JSZ5-S418	Q5JSZ5	PRC2B	418	S	RQRQLSMSSADSADA	FALSE	FALSE	0.5905385558904547	FALSE	S/T	S/T	0.0203871	0.62	0.397	0.041	0.041
Q6PHR2	Serine/threonine-protein kinase ULK3	ULK3	Q5JSZ5-S422	Q5JSZ5	PRC2B	422	S	LSMSSADSADAKRTR	FALSE	FALSE	0.6342490572636243	FALSE	S/T	S/T	0.0363545	0.706	0.397	0.041	0.041
Q6PHR2	Serine/threonine-protein kinase ULK3	ULK3	Q5JSZ5-S442	Q5JSZ5	PRC2B	442	S	WAEAVGASRVVRKAP	FALSE	FALSE	0.587387185466128	FALSE	S/T	S/T	0.016169	0.608	0.397	0.041	0.041
Q6PHR2	Serine/threonine-protein kinase ULK3	ULK3	Q5JSZ5-S480	Q5JSZ5	PRC2B	480	S	GSMFRQQSIEDKEDK	FALSE	FALSE	0.5599563901232679	FALSE	S/T	S/T	0.468843	0.339	0.397	0.041	0.041
Q6PHR2	Serine/threonine-protein kinase ULK3	ULK3	Q5JSZ5-S783	Q5JSZ5	PRC2B	783	S	NESSFSASLGRAGGV	FALSE	FALSE	0.5721424104739972	FALSE	S/T	S/T	0.631031	0.345	0.397	0.041	0.041
Q6PHR2	Serine/threonine-protein kinase ULK3	ULK3	Q5JSZ5-S870	Q5JSZ5	PRC2B	870	S	EKKPECGSWDVSHQP	FALSE	FALSE	0.7603691322577848	FALSE	S/T	S/T	0.145099	0.732	0.397	0.041	0.041
Q6PHR2	Serine/threonine-protein kinase ULK3	ULK3	Q5JSZ5-S874	Q5JSZ5	PRC2B	874	S	ECGSWDVSHQPETAD	FALSE	FALSE	0.5058749910019938	FALSE	S/T	S/T	0.00682367	0.587	0.397	0.041	0.041
Q6PHR2	Serine/threonine-protein kinase ULK3	ULK3	Q5JSZ5-S998	Q5JSZ5	PRC2B	998	S	NDASLANSSTTTLED	FALSE	FALSE	0.6530937657957568	FALSE	S/T	S/T	0.0686032	0.615	0.397	0.041	0.041
Q6PHR2	Serine/threonine-protein kinase ULK3	ULK3	Q5JSZ5-S1160	Q5JSZ5	PRC2B	1160	S	SENGNEGSLLEREES	FALSE	FALSE	0.6955295227611392	FALSE	S/T	S/T	0.0514862	0.769	0.397	0.041	0.041
Q6PHR2	Serine/threonine-protein kinase ULK3	ULK3	Q5JSZ5-S1420	Q5JSZ5	PRC2B	1420	S	KKELAKRSFSSQRPV	FALSE	FALSE	0.6901207784445064	FALSE	S/T	S/T	0.170886	0.92	0.397	0.041	0.041
Q6PHR2	Serine/threonine-protein kinase ULK3	ULK3	Q5JSZ5-S1484	Q5JSZ5	PRC2B	1484	S	GGLSGCSSGSGHSPY	FALSE	FALSE	0.5359945597675926	FALSE	S/T	S/T	0.00601135	0.667	0.397	0.041	0.041
Q6PHR2	Serine/threonine-protein kinase ULK3	ULK3	Q5JSZ5-S1508	Q5JSZ5	PRC2B	1508	S	ADLPEASSKKAEKEA	FALSE	FALSE	0.5413356291477893	FALSE	S/T	S/T	0.0553673	0.539	0.397	0.041	0.041
Q6PHR2	Serine/threonine-protein kinase ULK3	ULK3	Q5JSZ5-S1801	Q5JSZ5	PRC2B	1801	S	DFSLPPGSASGPTGS	FALSE	FALSE	0.5816125497790693	FALSE	S/T	S/T	0.0142139	0.667	0.397	0.041	0.041
Q6PHR2	Serine/threonine-protein kinase ULK3	ULK3	Q5JSZ5-S1826	Q5JSZ5	PRC2B	1826	S	SNAGLTQSIPILRRD	FALSE	FALSE	0.7039357000938377	FALSE	S/T	S/T	0.94096	0.532	0.397	0.041	0.041
Q6PHR2	Serine/threonine-protein kinase ULK3	ULK3	Q5JSZ5-S1846	Q5JSZ5	PRC2B	1846	S	AIGLSPMSFPTADLT	FALSE	FALSE	0.6816017909380828	FALSE	S/T	S/T	0.0894995	0.641	0.397	0.041	0.041
Q6PHR2	Serine/threonine-protein kinase ULK3	ULK3	Q5JSZ5-S2003	Q5JSZ5	PRC2B	2003	S	SQVYMHPSLSPPSTM	FALSE	FALSE	0.5161873458565901	FALSE	S/T	S/T	0.573469	0.294	0.397	0.041	0.041
Q6PHR2	Serine/threonine-protein kinase ULK3	ULK3	Q5JSZ5-S2105	Q5JSZ5	PRC2B	2105	S	LPPGQSLSVGAPRRI	FALSE	FALSE	0.774404677891615	FALSE	S/T	S/T	0.413909	0.598	0.397	0.041	0.041
Q6PHR2	Serine/threonine-protein kinase ULK3	ULK3	Q5JSZ5-5-S31	Q5JSZ5-5	PRC2B-5	31	S	FDKYKGKSVDAIRSS	FALSE	FALSE	0.697021363470069	FALSE	S/T	S/T	0.0788171	0.773	0.397	0.041	0.041
Q6PHR2	Serine/threonine-protein kinase ULK3	ULK3	Q5JSZ5-5-S166	Q5JSZ5-5	PRC2B-5	166	S	RGSSRLLSFSPEEFP	FALSE	FALSE	0.5751138065560705	FALSE	S/T	S/T	0.0123345	0.591	0.397	0.041	0.041
Q6PHR2	Serine/threonine-protein kinase ULK3	ULK3	Q5JSZ5-5-S418	Q5JSZ5-5	PRC2B-5	418	S	RQRQLSMSSADSADA	FALSE	FALSE	0.5213318133533753	FALSE	S/T	S/T	0.0203871	0.568	0.397	0.041	0.041
Q6PHR2	Serine/threonine-protein kinase ULK3	ULK3	Q5JSZ5-5-S480	Q5JSZ5-5	PRC2B-5	480	S	GSMFRQQSIEDKEDK	FALSE	FALSE	0.6566320487779251	FALSE	S/T	S/T	0.468843	0.57	0.397	0.041	0.041
Q6PHR2	Serine/threonine-protein kinase ULK3	ULK3	Q5JSZ5-5-S790	Q5JSZ5-5	PRC2B-5	790	S	GGLSGCSSGSGHSPY	FALSE	FALSE	0.5235174538125095	FALSE	S/T	S/T	0.00601135	0.716	0.397	0.041	0.041
Q6PHR2	Serine/threonine-protein kinase ULK3	ULK3	Q5JTC6-S19	Q5JTC6	AMER1	19	S	KGAAASGSTREQTAE	FALSE	FALSE	0.5180661312165534	FALSE	S/T	S/T	0.0488866	0.552	0.381	0.041	0.041
Q6PHR2	Serine/threonine-protein kinase ULK3	ULK3	Q5JTC6-S280	Q5JTC6	AMER1	280	S	KPAPEASSLEEPHSP	FALSE	FALSE	0.6317097958165252	FALSE	S/T	S/T	0.178672	0.552	0.381	0.041	0.041
Q6PHR2	Serine/threonine-protein kinase ULK3	ULK3	Q5JTC6-S868	Q5JTC6	AMER1	868	S	GLPWGVSSLPRYLGL	FALSE	FALSE	0.6785428284324303	FALSE	S/T	S/T	0.630534	0.552	0.381	0.041	0.041
Q6PHR2	Serine/threonine-protein kinase ULK3	ULK3	Q5JTC6-S895	Q5JTC6	AMER1	895	S	ALNRRSRSLDTAETL	FALSE	FALSE	0.6286850590623485	FALSE	S/T	S/T	0.153935	0.552	0.381	0.041	0.041
Q6PHR2	Serine/threonine-protein kinase ULK3	ULK3	Q5JTC6-S1006	Q5JTC6	AMER1	1006	S	MTMSISLSVPESRAP	FALSE	FALSE	0.6544866093240761	FALSE	S/T	S/T	0.331008	0.552	0.381	0.041	0.041
Q6PHR2	Serine/threonine-protein kinase ULK3	ULK3	Q5JTC6-S1126	Q5JTC6	AMER1	1126	S	SLATSYSSTAMNGNL	FALSE	FALSE	0.5123281757427585	FALSE	S/T	S/T	0.00750282	0.552	0.381	0.041	0.041
Q6PHR2	Serine/threonine-protein kinase ULK3	ULK3	Q5JTC6-2-S280	Q5JTC6-2	AMER1-2	280	S	KPAPEASSLEEPHSP	FALSE	FALSE	0.6307423440035376	FALSE	S/T	S/T	0.1465	0.552	0.381	0.041	0.041
Q6PHR2	Serine/threonine-protein kinase ULK3	ULK3	Q5JTC6-2-S324	Q5JTC6-2	AMER1-2	324	S	TSLKSFDSLTGCGDI	FALSE	FALSE	0.6641371101937988	FALSE	S/T	S/T	0.423399	0.552	0.381	0.041	0.041
Q6PHR2	Serine/threonine-protein kinase ULK3	ULK3	Q5JTZ5-S90	Q5JTZ5	CI152	90	S	KERRSSLSLEEADSE	FALSE	FALSE	0.7037677782134568	FALSE	S/T	S/T	0.21047	0.649	0.39	0.041	0.041
Q6PHR2	Serine/threonine-protein kinase ULK3	ULK3	Q5JTZ5-S238	Q5JTZ5	CI152	238	S	RNLGLYGSA______	FALSE	FALSE	0.7639408811099953	FALSE	S/T	S/T	0.129893	0.732	0.441	0.041	0.041
Q6PHR2	Serine/threonine-protein kinase ULK3	ULK3	Q5JU85-3-S938	Q5JU85-3	IQEC2-3	938	S	KRGALSSSLRDLSDA	FALSE	FALSE	0.6429430658506172	FALSE	S/T	S/T	0.850937	0.698	0.265	0.041	0.041
Q6PHR2	Serine/threonine-protein kinase ULK3	ULK3	Q5KSL6-S772	Q5KSL6	DGKK	772	S	KAQSLQKSLKLIIFQ	FALSE	FALSE	0.5759661253026859	FALSE	S/T	S/T	0.792992	0.33	0.444	0.041	0.041
Q6PHR2	Serine/threonine-protein kinase ULK3	ULK3	Q5M775-S131	Q5M775	CYTSB	131	S	GPSNPRKSVSSPTSS	FALSE	FALSE	0.5082195931751589	FALSE	S/T	S/T	0.384638	0.512	0.244	0.041	0.041
Q6PHR2	Serine/threonine-protein kinase ULK3	ULK3	Q5M775-S425	Q5M775	CYTSB	425	S	EKTILETSFHQHRER	FALSE	FALSE	0.5042342626810701	FALSE	S/T	S/T	0.367174	0.512	0.244	0.041	0.041
Q6PHR2	Serine/threonine-protein kinase ULK3	ULK3	Q5M775-S617	Q5M775	CYTSB	617	S	GEIKHVSSLLAKVEK	FALSE	FALSE	0.5041461649284233	FALSE	S/T	S/T	0.420593	0.512	0.244	0.041	0.041
Q6PHR2	Serine/threonine-protein kinase ULK3	ULK3	Q5M775-S692	Q5M775	CYTSB	692	S	LISELESSVIKLEEQ	FALSE	FALSE	0.5397726881080654	FALSE	S/T	S/T	0.830211	0.512	0.244	0.041	0.041
Q6PHR2	Serine/threonine-protein kinase ULK3	ULK3	Q5M775-S826	Q5M775	CYTSB	826	S	TVKSLIKSFDLGRPG	FALSE	FALSE	0.5109762341274141	FALSE	S/T	S/T	0.407635	0.512	0.244	0.041	0.041
Q6PHR2	Serine/threonine-protein kinase ULK3	ULK3	Q5M9N0-S111	Q5M9N0	CD158	111	S	QKFYLRQSVIDLQTK	FALSE	FALSE	0.581162645498608	FALSE	S/T	S/T	0.963273	0.555	0.185	0.041	0.041
Q6PHR2	Serine/threonine-protein kinase ULK3	ULK3	Q5MIZ7-S151	Q5MIZ7	P4R3B	151	S	EIADLVTSVLSSPIR	FALSE	FALSE	0.5519988360660121	FALSE	S/T	S/T	0.856975	0.553	0.248	0.041	0.041
Q6PHR2	Serine/threonine-protein kinase ULK3	ULK3	Q5MNZ6-T100	Q5MNZ6	WIPI3	100	T	VIEIEFSTEVKAVKL	FALSE	FALSE	0.586307091423057	FALSE	S/T	S/T	1.10131e-7	0.719	0.472	0.0525	0.041
Q6PHR2	Serine/threonine-protein kinase ULK3	ULK3	Q5MNZ9-S376	Q5MNZ9	WIPI1	376	S	KENDLRPSLPQSYAA	FALSE	FALSE	0.98672221645629	FALSE	S/T	S/T	0.801305	0.651	0.547	0.0695	0.215
Q6PHR2	Serine/threonine-protein kinase ULK3	ULK3	Q5MNZ9-S392	Q5MNZ9	WIPI1	392	S	VARPSASSASTVPGY	FALSE	FALSE	0.962925694536958	FALSE	S/T	S/T	0.0406527	0.651	0.547	0.0695	0.215
Q6PHR2	Serine/threonine-protein kinase ULK3	ULK3	Q5MNZ9-T143	Q5MNZ9	WIPI1	143	T	LDIPANPTGLCALSI	FALSE	FALSE	0.8676376748734608	FALSE	S/T	S/T	3.00366e-6	0.651	0.547	0.0695	0.215
Q6PHR2	Serine/threonine-protein kinase ULK3	ULK3	Q5NDL2-S65	Q5NDL2	EOGT	65	S	ATVCRKDSLCPYKKH	FALSE	FALSE	0.5031061709219713	FALSE	S/T	S/T	0.152349	0.422	0.283	0.041	0.041
Q6PHR2	Serine/threonine-protein kinase ULK3	ULK3	Q5NUL3-S350	Q5NUL3	FFAR4	350	S	GAILTDTSVKRNDLS	FALSE	FALSE	0.5345014601335635	FALSE	S/T	S/T	0.116307	0.534	0.304	0.041	0.041
Q6PHR2	Serine/threonine-protein kinase ULK3	ULK3	Q5NUL3-1-S366	Q5NUL3-1	FFAR4-1	366	S	GAILTDTSVKRNDLS	FALSE	FALSE	0.5345014601335635	FALSE	S/T	S/T	0.116307	0.534	0.304	0.041	0.041
Q6PHR2	Serine/threonine-protein kinase ULK3	ULK3	Q5QJ38-S324	Q5QJ38	TCHL1	324	S	QTQKSTDSKDVCRMF	FALSE	FALSE	0.6227187282585446	FALSE	S/T	S/T	0.0845906	0.505	0.38	0.041	0.041
Q6PHR2	Serine/threonine-protein kinase ULK3	ULK3	Q5RHP9-S1017	Q5RHP9	ERIC3	1017	S	EGSPEEGSLAKEAFL	FALSE	FALSE	0.6595521599981657	FALSE	S/T	S/T	0.163486	0.803	0.323	0.041	0.041
Q6PHR2	Serine/threonine-protein kinase ULK3	ULK3	Q5SGD2-S187	Q5SGD2	PPM1L	187	S	MLEKLTVSYDEAGTT	FALSE	FALSE	0.7492550032669036	FALSE	S/T	S/T	0.314829	0.336	0.472	0.0525	0.063
Q6PHR2	Serine/threonine-protein kinase ULK3	ULK3	Q5SGD2-S213	Q5SGD2	PPM1L	213	S	TVANVGDSRGVLCDK	FALSE	FALSE	0.6205093154273584	FALSE	S/T	S/T	0.0432205	0.336	0.472	0.0525	0.063
Q6PHR2	Serine/threonine-protein kinase ULK3	ULK3	Q5SNV9-S1171	Q5SNV9	CA167	1171	S	RAWVLEASVQSAVRG	FALSE	FALSE	0.5615010991566102	FALSE	S/T	S/T	0.81123	0.495	0.253	0.041	0.041
Q6PHR2	Serine/threonine-protein kinase ULK3	ULK3	Q5SQ80-S641	Q5SQ80	A20A2	641	S	LERTRDVSVQVEMSS	FALSE	FALSE	0.6624392214238328	FALSE	S/T	S/T	0.627254	0.51	0.288	0.041	0.041
Q6PHR2	Serine/threonine-protein kinase ULK3	ULK3	Q5SQ80-S684	Q5SQ80	A20A2	684	S	KFRKTRDSLRKKSLA	FALSE	FALSE	0.5359930631717753	FALSE	S/T	S/T	0.763975	0.541	0.202	0.041	0.041
Q6PHR2	Serine/threonine-protein kinase ULK3	ULK3	Q5SR56-S2	Q5SR56	MF14B	2	S	______MSVEPPPEL	FALSE	FALSE	0.5772424345365723	FALSE	S/T	S/T	0.569753	0.342	0.323	0.041	0.041
Q6PHR2	Serine/threonine-protein kinase ULK3	ULK3	Q5SRE7-S129	Q5SRE7	PHYD1	129	S	KVQTLARSLGLQMPV	FALSE	FALSE	0.5787985293697521	FALSE	S/T	S/T	0.874628	0.714	0.218	0.041	0.041
Q6PHR2	Serine/threonine-protein kinase ULK3	ULK3	Q5SRH9-S100	Q5SRH9	TT39A	100	S	QRHRRKSSVTDSFSS	FALSE	FALSE	0.5518181765807587	FALSE	S/T	S/T	0.301275	0.372	0.38	0.041	0.041
Q6PHR2	Serine/threonine-protein kinase ULK3	ULK3	Q5SRH9-S104	Q5SRH9	TT39A	104	S	RKSSVTDSFSSLVNR	FALSE	FALSE	0.5080196812785124	FALSE	S/T	S/T	0.176478	0.372	0.38	0.041	0.041
Q6PHR2	Serine/threonine-protein kinase ULK3	ULK3	Q5SRH9-S610	Q5SRH9	TT39A	610	S	SSRSMVSSVSL____	FALSE	FALSE	0.6026273479507386	FALSE	S/T	S/T	0.811083	0.372	0.38	0.041	0.041
Q6PHR2	Serine/threonine-protein kinase ULK3	ULK3	Q5SRI9-S289	Q5SRI9	MANEA	289	S	LTTSGSRSIRNSPYD	FALSE	FALSE	0.5547296964701771	FALSE	S/T	S/T	0.853369	0.443	0.273	0.041	0.041
Q6PHR2	Serine/threonine-protein kinase ULK3	ULK3	Q5SRN2-S326	Q5SRN2	TSBP1	326	S	QGAQIKKSVSDVPRG	FALSE	FALSE	0.5400086661256477	FALSE	S/T	S/T	0.629396	0.356	0.282	0.041	0.041
Q6PHR2	Serine/threonine-protein kinase ULK3	ULK3	Q5SSG8-S554	Q5SSG8	MUC21	554	S	FWRRPVSSIAMEMSG	FALSE	FALSE	0.5868535993989965	FALSE	S/T	S/T	0.450858	0.359	0.296	0.041	0.041
Q6PHR2	Serine/threonine-protein kinase ULK3	ULK3	Q5SW79-S62	Q5SW79	CE170	62	S	HLVKDLGSLNGTFVN	FALSE	FALSE	0.6551558768896852	FALSE	S/T	S/T	0.110788	0.575	0.36	0.041	0.041
Q6PHR2	Serine/threonine-protein kinase ULK3	ULK3	Q5SW79-S138	Q5SW79	CE170	138	S	SKSASAKSIDSKVAD	FALSE	FALSE	0.5106426872888974	FALSE	S/T	S/T	0.413752	0.575	0.26	0.041	0.041
Q6PHR2	Serine/threonine-protein kinase ULK3	ULK3	Q5SW79-S450	Q5SW79	CE170	450	S	KQKSEEPSVSIPFLQ	FALSE	FALSE	0.6008401725178097	FALSE	S/T	S/T	0.222866	0.575	0.296	0.041	0.041
Q6PHR2	Serine/threonine-protein kinase ULK3	ULK3	Q5SW79-S452	Q5SW79	CE170	452	S	KSEEPSVSIPFLQTA	FALSE	FALSE	0.6759419631076004	FALSE	S/T	S/T	0.127973	0.575	0.391	0.041	0.041
Q6PHR2	Serine/threonine-protein kinase ULK3	ULK3	Q5SW79-S463	Q5SW79	CE170	463	S	LQTALLRSSGSLGHR	FALSE	FALSE	0.5009660288106287	FALSE	S/T	S/T	0.0174777	0.575	0.411	0.041	0.041
Q6PHR2	Serine/threonine-protein kinase ULK3	ULK3	Q5SW79-S633	Q5SW79	CE170	633	S	RSTGSATSLASQGER	FALSE	FALSE	0.6802084984909431	FALSE	S/T	S/T	0.176088	0.575	0.428	0.041	0.041
Q6PHR2	Serine/threonine-protein kinase ULK3	ULK3	Q5SW79-S832	Q5SW79	CE170	832	S	DKKESSKSLVRQGSF	FALSE	FALSE	0.5222062845844793	FALSE	S/T	S/T	0.286304	0.575	0.281	0.041	0.041
Q6PHR2	Serine/threonine-protein kinase ULK3	ULK3	Q5SW79-S881	Q5SW79	CE170	881	S	RIRERSESLDPDSSM	FALSE	FALSE	0.6493320881635487	FALSE	S/T	S/T	0.126166	0.575	0.349	0.041	0.041
Q6PHR2	Serine/threonine-protein kinase ULK3	ULK3	Q5SW79-S928	Q5SW79	CE170	928	S	PSYNRDNSISPESDV	FALSE	FALSE	0.5854659098103211	FALSE	S/T	S/T	0.217901	0.575	0.582	0.041	0.041
Q6PHR2	Serine/threonine-protein kinase ULK3	ULK3	Q5SW79-S1076	Q5SW79	CE170	1076	S	EGSKVTKSKTSPVVS	FALSE	FALSE	0.5248694444250369	FALSE	S/T	S/T	0.0698781	0.575	0.287	0.041	0.041
Q6PHR2	Serine/threonine-protein kinase ULK3	ULK3	Q5SW79-S1087	Q5SW79	CE170	1087	S	PVVSGSSSKSTTLPR	FALSE	FALSE	0.6987681767537072	FALSE	S/T	S/T	0.462295	0.575	0.316	0.041	0.041
Q6PHR2	Serine/threonine-protein kinase ULK3	ULK3	Q5SW79-S1212	Q5SW79	CE170	1212	S	SISRLSDSKVKSMTS	FALSE	FALSE	0.5657393037102436	FALSE	S/T	S/T	0.602205	0.575	0.209	0.041	0.041
Q6PHR2	Serine/threonine-protein kinase ULK3	ULK3	Q5SW79-S1362	Q5SW79	CE170	1362	S	VDRVFDESLNFRKIP	FALSE	FALSE	0.6443933681702959	FALSE	S/T	S/T	0.30405	0.575	0.364	0.041	0.041
Q6PHR2	Serine/threonine-protein kinase ULK3	ULK3	Q5SW79-S1374	Q5SW79	CE170	1374	S	KIPPLVHSKTPEGNN	FALSE	FALSE	0.5177190615660481	FALSE	S/T	S/T	0.487438	0.575	0.222	0.041	0.041
Q6PHR2	Serine/threonine-protein kinase ULK3	ULK3	Q5SWA1-S324	Q5SWA1	PR15B	324	S	DQDNGYHSLEEEHSL	FALSE	FALSE	0.554860938378845	FALSE	S/T	S/T	0.706525	0.504	0.248	0.041	0.041
Q6PHR2	Serine/threonine-protein kinase ULK3	ULK3	Q5SWL7-S280	Q5SWL7	PRA14	280	S	YLKHLNLSYVLLFRI	FALSE	FALSE	0.5396834018775393	FALSE	S/T	S/T	0.418218	0.615	0.236	0.041	0.041
Q6PHR2	Serine/threonine-protein kinase ULK3	ULK3	Q5SXH7-S64	Q5SXH7	PKHS1	64	S	KDHHHRGSIEIDQNS	FALSE	FALSE	0.7923788685762803	FALSE	S/T	S/T	0.775637	0.656	0.359	0.041	0.041
Q6PHR2	Serine/threonine-protein kinase ULK3	ULK3	Q5SYB0-S215	Q5SYB0	FRPD1	215	S	LTVKEKLSIRSIEYF	FALSE	FALSE	0.5418867127297192	FALSE	S/T	S/T	0.175447	0.557	0.33	0.041	0.041
Q6PHR2	Serine/threonine-protein kinase ULK3	ULK3	Q5SYB0-S552	Q5SYB0	FRPD1	552	S	VKLAPCRSLIKEEQP	FALSE	FALSE	0.5367941498204667	FALSE	S/T	S/T	0.160306	0.557	0.33	0.041	0.041
Q6PHR2	Serine/threonine-protein kinase ULK3	ULK3	Q5SYB0-S932	Q5SYB0	FRPD1	932	S	PETMETKSVIDSRVS	FALSE	FALSE	0.5630919590938009	FALSE	S/T	S/T	0.24882	0.557	0.33	0.041	0.041
Q6PHR2	Serine/threonine-protein kinase ULK3	ULK3	Q5SYB0-S940	Q5SYB0	FRPD1	940	S	VIDSRVSSISAIRFR	FALSE	FALSE	0.5824221276400334	FALSE	S/T	S/T	0.28982	0.557	0.33	0.041	0.041
Q6PHR2	Serine/threonine-protein kinase ULK3	ULK3	Q5SYE7-S163	Q5SYE7	NHSL1	163	S	EETDQKCSLSSSEEE	FALSE	FALSE	0.5999589365444359	FALSE	S/T	S/T	0.286289	0.418	0.397	0.041	0.041
Q6PHR2	Serine/threonine-protein kinase ULK3	ULK3	Q5SYE7-S174	Q5SYE7	NHSL1	174	S	SEEERFISIRRPKTP	FALSE	FALSE	0.6562556622627573	FALSE	S/T	S/T	0.0468266	0.652	0.397	0.041	0.041
Q6PHR2	Serine/threonine-protein kinase ULK3	ULK3	Q5SYE7-S198	Q5SYE7	NHSL1	198	S	TQTNWTKSLPLPTPE	FALSE	FALSE	0.7529187682415209	FALSE	S/T	S/T	0.108032	0.725	0.397	0.041	0.041
Q6PHR2	Serine/threonine-protein kinase ULK3	ULK3	Q5SYE7-S306	Q5SYE7	NHSL1	306	S	SGSSGNMSVLSDSAG	FALSE	FALSE	0.6626098688581441	FALSE	S/T	S/T	0.896098	0.529	0.397	0.041	0.041
Q6PHR2	Serine/threonine-protein kinase ULK3	ULK3	Q5SYE7-S328	Q5SYE7	NHSL1	328	S	DSDAGFHSLPRSGAR	FALSE	FALSE	0.7976549012293069	FALSE	S/T	S/T	0.818026	0.838	0.397	0.041	0.041
Q6PHR2	Serine/threonine-protein kinase ULK3	ULK3	Q5SYE7-S544	Q5SYE7	NHSL1	544	S	VDGKSESSYSGGGGH	FALSE	FALSE	0.668530101174484	FALSE	S/T	S/T	0.304427	0.558	0.397	0.041	0.041
Q6PHR2	Serine/threonine-protein kinase ULK3	ULK3	Q5SYE7-S580	Q5SYE7	NHSL1	580	S	HLATPGYSTPTSNMS	FALSE	FALSE	0.535980221582237	FALSE	S/T	S/T	0.0109289	0.711	0.397	0.041	0.041
Q6PHR2	Serine/threonine-protein kinase ULK3	ULK3	Q5SYE7-S639	Q5SYE7	NHSL1	639	S	GFGNPRHSVINVFVG	FALSE	FALSE	0.8215613396710018	FALSE	S/T	S/T	0.470927	0.82	0.397	0.041	0.041
Q6PHR2	Serine/threonine-protein kinase ULK3	ULK3	Q5SYE7-S668	Q5SYE7	NHSL1	668	S	KSLSRNISLKKAKKP	FALSE	FALSE	0.5388467017691411	FALSE	S/T	S/T	0.0095687500000000009	0.706	0.397	0.041	0.041
Q6PHR2	Serine/threonine-protein kinase ULK3	ULK3	Q5SYE7-S895	Q5SYE7	NHSL1	895	S	KVPERKSSLISSVSI	FALSE	FALSE	0.5176615309156468	FALSE	S/T	S/T	0.128325	0.396	0.397	0.041	0.041
Q6PHR2	Serine/threonine-protein kinase ULK3	ULK3	Q5SYE7-S901	Q5SYE7	NHSL1	901	S	SSLISSVSISSSSTS	FALSE	FALSE	0.653105606628919	FALSE	S/T	S/T	0.229927	0.479	0.397	0.041	0.041
Q6PHR2	Serine/threonine-protein kinase ULK3	ULK3	Q5SYE7-S1183	Q5SYE7	NHSL1	1183	S	AEARPSPSTTPLPDS	FALSE	FALSE	0.5299099871170798	FALSE	S/T	S/T	0.00981914	0.656	0.397	0.041	0.041
Q6PHR2	Serine/threonine-protein kinase ULK3	ULK3	Q5SYE7-S1190	Q5SYE7	NHSL1	1190	S	STTPLPDSSPSRKPP	FALSE	FALSE	0.5225273307412854	FALSE	S/T	S/T	0.0215373	0.565	0.397	0.041	0.041
Q6PHR2	Serine/threonine-protein kinase ULK3	ULK3	Q5SYE7-S1274	Q5SYE7	NHSL1	1274	S	LEGGAAGSMSPSRVE	FALSE	FALSE	0.5532700173024794	FALSE	S/T	S/T	0.335523	0.365	0.397	0.041	0.041
Q6PHR2	Serine/threonine-protein kinase ULK3	ULK3	Q5SYE7-S1278	Q5SYE7	NHSL1	1278	S	AAGSMSPSRVEANVP	FALSE	FALSE	0.5529667177208085	FALSE	S/T	S/T	0.0281892	0.808	0.397	0.041	0.041
Q6PHR2	Serine/threonine-protein kinase ULK3	ULK3	Q5SYE7-S1367	Q5SYE7	NHSL1	1367	S	LFAAIHRSKRKVLGR	FALSE	FALSE	0.7458624986704236	FALSE	S/T	S/T	0.128798	0.658	0.397	0.041	0.041
Q6PHR2	Serine/threonine-protein kinase ULK3	ULK3	Q5SYE7-S1399	Q5SYE7	NHSL1	1399	S	TPTGAAPSLASPKQV	FALSE	FALSE	0.6996348067366419	FALSE	S/T	S/T	0.285922	0.535	0.397	0.041	0.041
Q6PHR2	Serine/threonine-protein kinase ULK3	ULK3	Q5SYE7-S1408	Q5SYE7	NHSL1	1408	S	ASPKQVGSIQRSIRK	FALSE	FALSE	0.782555553288397	FALSE	S/T	S/T	0.573557	0.599	0.397	0.041	0.041
Q6PHR2	Serine/threonine-protein kinase ULK3	ULK3	Q5SYE7-S1474	Q5SYE7	NHSL1	1474	S	SPSSCSPSKNRRAQE	FALSE	FALSE	0.5727798167367455	FALSE	S/T	S/T	0.0136894	0.617	0.397	0.041	0.041
Q6PHR2	Serine/threonine-protein kinase ULK3	ULK3	Q5SYE7-S1493	Q5SYE7	NHSL1	1493	S	NEGLMPRSLSFSGPR	FALSE	FALSE	0.8017032754332708	FALSE	S/T	S/T	0.507127	0.675	0.397	0.041	0.041
Q6PHR2	Serine/threonine-protein kinase ULK3	ULK3	Q5SYE7-S1495	Q5SYE7	NHSL1	1495	S	GLMPRSLSFSGPRYG	FALSE	FALSE	0.5181854659278804	FALSE	S/T	S/T	0.0278747	0.564	0.397	0.041	0.041
Q6PHR2	Serine/threonine-protein kinase ULK3	ULK3	Q5SYE7-S1555	Q5SYE7	NHSL1	1555	S	LGAAEGCSLDGLARE	FALSE	FALSE	0.6150950806369765	FALSE	S/T	S/T	0.159352	0.464	0.397	0.041	0.041
Q6PHR2	Serine/threonine-protein kinase ULK3	ULK3	Q5SYE7-S1605	Q5SYE7	NHSL1	1605	S	PSPQCGGSLSEES__	FALSE	FALSE	0.668702289376363	FALSE	S/T	S/T	0.189186	0.483	0.397	0.041	0.041
Q6PHR2	Serine/threonine-protein kinase ULK3	ULK3	Q5SYE7-2-S186	Q5SYE7-2	NHSL1-2	186	S	ENFDRQASLRRSLIY	FALSE	FALSE	0.6545500443760378	FALSE	S/T	S/T	0.117455	0.476	0.397	0.041	0.041
Q6PHR2	Serine/threonine-protein kinase ULK3	ULK3	Q5SYE7-2-S190	Q5SYE7-2	NHSL1-2	190	S	RQASLRRSLIYTDTL	FALSE	FALSE	0.7377869435302435	FALSE	S/T	S/T	0.285776	0.669	0.397	0.041	0.041
Q6PHR2	Serine/threonine-protein kinase ULK3	ULK3	Q5SZL2-S117	Q5SZL2	CE85L	117	S	SISKLRESLTPDGSK	FALSE	FALSE	0.7621032978297456	FALSE	S/T	S/T	0.875976	0.716	0.297	0.041	0.041
Q6PHR2	Serine/threonine-protein kinase ULK3	ULK3	Q5SZL2-S207	Q5SZL2	CE85L	207	S	GPSCLHDSMEMLRLE	FALSE	FALSE	0.780704674435577	FALSE	S/T	S/T	0.560337	0.716	0.308	0.041	0.041
Q6PHR2	Serine/threonine-protein kinase ULK3	ULK3	Q5SZL2-S243	Q5SZL2	CE85L	243	S	SKEDFRASSSTLRRQ	FALSE	FALSE	0.514380728411126	FALSE	S/T	S/T	0.0141023	0.716	0.517	0.041	0.041
Q6PHR2	Serine/threonine-protein kinase ULK3	ULK3	Q5SZL2-S756	Q5SZL2	CE85L	756	S	GIRSMNCSAEETEND	FALSE	FALSE	0.6115625010826441	FALSE	S/T	S/T	0.0546218	0.716	0.334	0.041	0.041
Q6PHR2	Serine/threonine-protein kinase ULK3	ULK3	Q5SZL2-T132	Q5SZL2	CE85L	132	T	WSTSLMQTLGNHSRG	FALSE	FALSE	0.5268415989899107	FALSE	S/T	S/T	0.0132652	0.716	0.389	0.041	0.041
Q6PHR2	Serine/threonine-protein kinase ULK3	ULK3	Q5T0D9-S7	Q5T0D9	TPRGL	7	S	_MLQLRDSVDSAGTS	FALSE	FALSE	0.6192316360597381	FALSE	S/T	S/T	0.929592	0.545	0.281	0.041	0.041
Q6PHR2	Serine/threonine-protein kinase ULK3	ULK3	Q5T0N5-S2	Q5T0N5	FBP1L	2	S	______MSWGTELWD	FALSE	FALSE	0.8000891192687706	FALSE	S/T	S/T	0.348062	0.684	0.408	0.041	0.041
Q6PHR2	Serine/threonine-protein kinase ULK3	ULK3	Q5T0N5-S153	Q5T0N5	FBP1L	153	S	EAEKAQQSYERLDND	FALSE	FALSE	0.8192453835562077	FALSE	S/T	S/T	0.444429	0.684	0.408	0.041	0.041
Q6PHR2	Serine/threonine-protein kinase ULK3	ULK3	Q5T0N5-S300	Q5T0N5	FBP1L	300	S	TISDGTISASKQESG	FALSE	FALSE	0.5497871838372451	FALSE	S/T	S/T	0.00867354	0.684	0.408	0.041	0.041
Q6PHR2	Serine/threonine-protein kinase ULK3	ULK3	Q5T0N5-S302	Q5T0N5	FBP1L	302	S	SDGTISASKQESGKM	FALSE	FALSE	0.6660772153742146	FALSE	S/T	S/T	0.0767712	0.684	0.408	0.041	0.041
Q6PHR2	Serine/threonine-protein kinase ULK3	ULK3	Q5T0N5-S505	Q5T0N5	FBP1L	505	S	GRESPEGSYTDDANQ	FALSE	FALSE	0.8142325345813372	FALSE	S/T	S/T	0.396174	0.684	0.408	0.041	0.041
Q6PHR2	Serine/threonine-protein kinase ULK3	ULK3	Q5T0N5-T293	Q5T0N5	FBP1L	293	T	YSQHIYRTISDGTIS	FALSE	FALSE	0.5139003969245818	FALSE	S/T	S/T	0.00357376	0.684	0.408	0.041	0.041
Q6PHR2	Serine/threonine-protein kinase ULK3	ULK3	Q5T0N5-T298	Q5T0N5	FBP1L	298	T	YRTISDGTISASKQE	FALSE	FALSE	0.5219284473409815	FALSE	S/T	S/T	0.00457775	0.684	0.408	0.041	0.041
Q6PHR2	Serine/threonine-protein kinase ULK3	ULK3	Q5T0W9-S5	Q5T0W9	FA83B	5	S	___METSSMLSSLND	FALSE	FALSE	0.6318238707772739	FALSE	S/T	S/T	0.0353569	0.736	0.506	0.041	0.041
Q6PHR2	Serine/threonine-protein kinase ULK3	ULK3	Q5T0W9-S9	Q5T0W9	FA83B	9	S	ETSSMLSSLNDECKS	FALSE	FALSE	0.8100117859175244	FALSE	S/T	S/T	0.653962	0.736	0.506	0.041	0.041
Q6PHR2	Serine/threonine-protein kinase ULK3	ULK3	Q5T0W9-S170	Q5T0W9	FA83B	170	S	FKEIVEASTRGVSVY	FALSE	FALSE	0.6179244624861011	FALSE	S/T	S/T	0.0334209	0.736	0.506	0.041	0.041
Q6PHR2	Serine/threonine-protein kinase ULK3	ULK3	Q5T0W9-S175	Q5T0W9	FA83B	175	S	EASTRGVSVYILLDE	FALSE	FALSE	0.5670242413038082	FALSE	S/T	S/T	0.0264122	0.736	0.506	0.041	0.041
Q6PHR2	Serine/threonine-protein kinase ULK3	ULK3	Q5T0W9-S309	Q5T0W9	FA83B	309	S	ENGTYQHSVSSLASV	FALSE	FALSE	0.7542446144552458	FALSE	S/T	S/T	0.114319	0.736	0.506	0.041	0.041
Q6PHR2	Serine/threonine-protein kinase ULK3	ULK3	Q5T0W9-S312	Q5T0W9	FA83B	312	S	TYQHSVSSLASVSSQ	FALSE	FALSE	0.7455018870437327	FALSE	S/T	S/T	0.268316	0.736	0.506	0.041	0.041
Q6PHR2	Serine/threonine-protein kinase ULK3	ULK3	Q5T0W9-S335	Q5T0W9	FA83B	335	S	KIHKLDSSYFKNRGI	FALSE	FALSE	0.8071456153707626	FALSE	S/T	S/T	0.735942	0.736	0.506	0.041	0.041
Q6PHR2	Serine/threonine-protein kinase ULK3	ULK3	Q5T0W9-S388	Q5T0W9	FA83B	388	S	NENWKRHSYAGEQPE	FALSE	FALSE	0.6182613834731178	FALSE	S/T	S/T	0.0309596	0.736	0.506	0.041	0.041
Q6PHR2	Serine/threonine-protein kinase ULK3	ULK3	Q5T0W9-S422	Q5T0W9	FA83B	422	S	NWKKPSDSLSVASSS	FALSE	FALSE	0.8035485854229693	FALSE	S/T	S/T	0.471145	0.736	0.506	0.041	0.041
Q6PHR2	Serine/threonine-protein kinase ULK3	ULK3	Q5T0W9-S424	Q5T0W9	FA83B	424	S	KKPSDSLSVASSSRE	FALSE	FALSE	0.7557991599097912	FALSE	S/T	S/T	0.122148	0.736	0.506	0.041	0.041
Q6PHR2	Serine/threonine-protein kinase ULK3	ULK3	Q5T0W9-S429	Q5T0W9	FA83B	429	S	SLSVASSSREGYVSH	FALSE	FALSE	0.5085364711283006	FALSE	S/T	S/T	0.0108332	0.736	0.506	0.041	0.041
Q6PHR2	Serine/threonine-protein kinase ULK3	ULK3	Q5T0W9-S435	Q5T0W9	FA83B	435	S	SSREGYVSHHNTPAQ	FALSE	FALSE	0.7004810445741381	FALSE	S/T	S/T	0.0599228	0.736	0.506	0.041	0.041
Q6PHR2	Serine/threonine-protein kinase ULK3	ULK3	Q5T0W9-S466	Q5T0W9	FA83B	466	S	RNSNVRRSFNGTDNH	FALSE	FALSE	0.754065826576458	FALSE	S/T	S/T	0.12341	0.736	0.506	0.041	0.041
Q6PHR2	Serine/threonine-protein kinase ULK3	ULK3	Q5T0W9-S514	Q5T0W9	FA83B	514	S	ATPDSNGSALGDRFE	FALSE	FALSE	0.5883243578969202	FALSE	S/T	S/T	0.0288791	0.736	0.506	0.041	0.041
Q6PHR2	Serine/threonine-protein kinase ULK3	ULK3	Q5T0W9-S543	Q5T0W9	FA83B	543	S	THSRLRSSLVFKPTL	FALSE	FALSE	0.8095379684261358	FALSE	S/T	S/T	0.589897	0.736	0.506	0.041	0.041
Q6PHR2	Serine/threonine-protein kinase ULK3	ULK3	Q5T0W9-S558	Q5T0W9	FA83B	558	S	PEQKEVNSCTTGSSN	FALSE	FALSE	0.6872379053134302	FALSE	S/T	S/T	0.0487335	0.736	0.506	0.041	0.041
Q6PHR2	Serine/threonine-protein kinase ULK3	ULK3	Q5T0W9-S566	Q5T0W9	FA83B	566	S	CTTGSSNSTIIGSQG	FALSE	FALSE	0.5020731125390341	FALSE	S/T	S/T	0.0103713	0.736	0.506	0.041	0.041
Q6PHR2	Serine/threonine-protein kinase ULK3	ULK3	Q5T0W9-S598	Q5T0W9	FA83B	598	S	TDKPLPESIPKLPLQ	FALSE	FALSE	0.8040241810568806	FALSE	S/T	S/T	0.839459	0.736	0.506	0.041	0.041
Q6PHR2	Serine/threonine-protein kinase ULK3	ULK3	Q5T0W9-S621	Q5T0W9	FA83B	621	S	LQVPENHSVALNQTT	FALSE	FALSE	0.7376157848697474	FALSE	S/T	S/T	0.162083	0.736	0.506	0.041	0.041
Q6PHR2	Serine/threonine-protein kinase ULK3	ULK3	Q5T0W9-S664	Q5T0W9	FA83B	664	S	ENLLKRRSFPLFDNS	FALSE	FALSE	0.5013102972194124	FALSE	S/T	S/T	0.00460622	0.736	0.506	0.041	0.041
Q6PHR2	Serine/threonine-protein kinase ULK3	ULK3	Q5T0W9-S671	Q5T0W9	FA83B	671	S	SFPLFDNSKANLDPG	FALSE	FALSE	0.7557991599097912	FALSE	S/T	S/T	0.119312	0.736	0.506	0.041	0.041
Q6PHR2	Serine/threonine-protein kinase ULK3	ULK3	Q5T0W9-S680	Q5T0W9	FA83B	680	S	ANLDPGNSKHYVYST	FALSE	FALSE	0.5213515059601029	FALSE	S/T	S/T	0.00570705	0.736	0.506	0.041	0.041
Q6PHR2	Serine/threonine-protein kinase ULK3	ULK3	Q5T0W9-S709	Q5T0W9	FA83B	709	S	DLLKSSKSMHNVTHN	FALSE	FALSE	0.6562141070914773	FALSE	S/T	S/T	0.040965	0.736	0.506	0.041	0.041
Q6PHR2	Serine/threonine-protein kinase ULK3	ULK3	Q5T0W9-S739	Q5T0W9	FA83B	739	S	GTTTKSVSIAALLDV	FALSE	FALSE	0.587939427248524	FALSE	S/T	S/T	0.0278585	0.736	0.506	0.041	0.041
Q6PHR2	Serine/threonine-protein kinase ULK3	ULK3	Q5T0W9-S766	Q5T0W9	FA83B	766	S	KEVKGSPSFLKKGSQ	FALSE	FALSE	0.7321125711838044	FALSE	S/T	S/T	0.228153	0.736	0.506	0.041	0.041
Q6PHR2	Serine/threonine-protein kinase ULK3	ULK3	Q5T0W9-S777	Q5T0W9	FA83B	777	S	KGSQKLRSLLSLTPD	FALSE	FALSE	0.5365903223484492	FALSE	S/T	S/T	0.0253009	0.736	0.506	0.041	0.041
Q6PHR2	Serine/threonine-protein kinase ULK3	ULK3	Q5T0W9-S780	Q5T0W9	FA83B	780	S	QKLRSLLSLTPDKKE	FALSE	FALSE	0.7495885505975225	FALSE	S/T	S/T	0.152871	0.736	0.506	0.041	0.041
Q6PHR2	Serine/threonine-protein kinase ULK3	ULK3	Q5T0W9-S803	Q5T0W9	FA83B	803	S	AFYRLCSSSDTLVSE	FALSE	FALSE	0.5401371445241544	FALSE	S/T	S/T	0.0220194	0.736	0.506	0.041	0.041
Q6PHR2	Serine/threonine-protein kinase ULK3	ULK3	Q5T0W9-S841	Q5T0W9	FA83B	841	S	SSSNSQGSIHKSKED	FALSE	FALSE	0.8035485854229693	FALSE	S/T	S/T	0.473154	0.736	0.506	0.041	0.041
Q6PHR2	Serine/threonine-protein kinase ULK3	ULK3	Q5T0W9-S845	Q5T0W9	FA83B	845	S	SQGSIHKSKEDVTVS	FALSE	FALSE	0.70353859665587	FALSE	S/T	S/T	0.0816301	0.736	0.506	0.041	0.041
Q6PHR2	Serine/threonine-protein kinase ULK3	ULK3	Q5T0W9-S875	Q5T0W9	FA83B	875	S	PSPGPVESKFLERAG	FALSE	FALSE	0.6672178734292218	FALSE	S/T	S/T	0.0431104	0.736	0.506	0.041	0.041
Q6PHR2	Serine/threonine-protein kinase ULK3	ULK3	Q5T0W9-S885	Q5T0W9	FA83B	885	S	LERAGDASAPRFNTE	FALSE	FALSE	0.7459218839308559	FALSE	S/T	S/T	0.154427	0.736	0.506	0.041	0.041
Q6PHR2	Serine/threonine-protein kinase ULK3	ULK3	Q5T0W9-S971	Q5T0W9	FA83B	971	S	KSATMGNSYGRSSPL	FALSE	FALSE	0.804645008827241	FALSE	S/T	S/T	0.816009	0.736	0.506	0.041	0.041
Q6PHR2	Serine/threonine-protein kinase ULK3	ULK3	Q5T0Z8-S481	Q5T0Z8	CF132	481	S	LAAYLCGSRREDRFL	FALSE	FALSE	0.657983511670659	FALSE	S/T	S/T	0.189089	0.595	0.349	0.041	0.041
Q6PHR2	Serine/threonine-protein kinase ULK3	ULK3	Q5T0Z8-S576	Q5T0Z8	CF132	576	S	ELEARLSSAAEKEAK	FALSE	FALSE	0.5047472738250095	FALSE	S/T	S/T	0.00270665	0.734	0.344	0.041	0.041
Q6PHR2	Serine/threonine-protein kinase ULK3	ULK3	Q5T0Z8-S862	Q5T0Z8	CF132	862	S	VGAALGRSSLPGSLR	FALSE	FALSE	0.5485734339311172	FALSE	S/T	S/T	0.0440877	0.621	0.301	0.041	0.041
Q6PHR2	Serine/threonine-protein kinase ULK3	ULK3	Q5T0Z8-S863	Q5T0Z8	CF132	863	S	GAALGRSSLPGSLRD	FALSE	FALSE	0.5203170384424852	FALSE	S/T	S/T	0.710796	0.392	0.265	0.041	0.041
Q6PHR2	Serine/threonine-protein kinase ULK3	ULK3	Q5T0Z8-S867	Q5T0Z8	CF132	867	S	GRSSLPGSLRDHSHQ	FALSE	FALSE	0.5266896813276296	FALSE	S/T	S/T	0.866036	0.603	0.25	0.041	0.041
Q6PHR2	Serine/threonine-protein kinase ULK3	ULK3	Q5T0Z8-S1060	Q5T0Z8	CF132	1060	S	RFSGGGRSLIKKRLY	FALSE	FALSE	0.6288125896619209	FALSE	S/T	S/T	0.593371	0.606	0.266	0.041	0.041
Q6PHR2	Serine/threonine-protein kinase ULK3	ULK3	Q5T0Z8-S1085	Q5T0Z8	CF132	1085	S	PHGGTGRSLSSPNCF	FALSE	FALSE	0.661179372906366	FALSE	S/T	S/T	0.219923	0.622	0.331	0.041	0.041
Q6PHR2	Serine/threonine-protein kinase ULK3	ULK3	Q5T124-S9	Q5T124	UBX11	9	S	SSPLASLSKTRKVPL	FALSE	FALSE	0.5583497946581306	FALSE	S/T	S/T	0.0387605	0.72	0.298	0.041	0.041
Q6PHR2	Serine/threonine-protein kinase ULK3	ULK3	Q5T197-S511	Q5T197	DCST1	511	S	EVKVGGDSMLARLLR	FALSE	FALSE	0.5788160748203576	FALSE	S/T	S/T	0.812986	0.322	0.326	0.041	0.041
Q6PHR2	Serine/threonine-protein kinase ULK3	ULK3	Q5T1C6-S192	Q5T1C6	THEM4	192	S	KRPIPLCSVVMINSQ	FALSE	FALSE	0.6882290208139928	FALSE	S/T	S/T	0.427523	0.52	0.383	0.041	0.041
Q6PHR2	Serine/threonine-protein kinase ULK3	ULK3	Q5T1M5-S23	Q5T1M5	FKB15	23	S	SGGARLASLFGLDQA	FALSE	FALSE	0.5233475631132005	FALSE	S/T	S/T	0.705508	0.454	0.252	0.041	0.041
Q6PHR2	Serine/threonine-protein kinase ULK3	ULK3	Q5T1M5-S301	Q5T1M5	FKB15	301	S	DSGSDGHSVSSRDSA	FALSE	FALSE	0.5274542900206018	FALSE	S/T	S/T	0.817174	0.454	0.252	0.041	0.041
Q6PHR2	Serine/threonine-protein kinase ULK3	ULK3	Q5T1M5-S330	Q5T1M5	FKB15	330	S	PVVSPPTSIPFKSGE	FALSE	FALSE	0.5014690952416289	FALSE	S/T	S/T	0.572214	0.454	0.252	0.041	0.041
Q6PHR2	Serine/threonine-protein kinase ULK3	ULK3	Q5T1M5-S555	Q5T1M5	FKB15	555	S	SMLIPSMSVTMETSM	FALSE	FALSE	0.5176003076297936	FALSE	S/T	S/T	0.854519	0.454	0.252	0.041	0.041
Q6PHR2	Serine/threonine-protein kinase ULK3	ULK3	Q5T1M5-S619	Q5T1M5	FKB15	619	S	MMEKRNNSLQTATEN	FALSE	FALSE	0.5276986123649242	FALSE	S/T	S/T	0.778299	0.454	0.252	0.041	0.041
Q6PHR2	Serine/threonine-protein kinase ULK3	ULK3	Q5T1M5-S767	Q5T1M5	FKB15	767	S	EIDEIRKSYQEELDK	FALSE	FALSE	0.5274542900206018	FALSE	S/T	S/T	0.809005	0.454	0.252	0.041	0.041
Q6PHR2	Serine/threonine-protein kinase ULK3	ULK3	Q5T1M5-S795	Q5T1M5	FKB15	795	S	QAAAEQLSLVQAELQ	FALSE	FALSE	0.5034228426057928	FALSE	S/T	S/T	0.588534	0.454	0.252	0.041	0.041
Q6PHR2	Serine/threonine-protein kinase ULK3	ULK3	Q5T1M5-S960	Q5T1M5	FKB15	960	S	RRPSQEQSASASSGQ	FALSE	FALSE	0.5170434646797981	FALSE	S/T	S/T	0.385183	0.454	0.252	0.041	0.041
Q6PHR2	Serine/threonine-protein kinase ULK3	ULK3	Q5T1M5-S1061	Q5T1M5	FKB15	1061	S	MDSECEESLAASPMA	FALSE	FALSE	0.5081698255046792	FALSE	S/T	S/T	0.664802	0.454	0.252	0.041	0.041
Q6PHR2	Serine/threonine-protein kinase ULK3	ULK3	Q5T1M5-S1155	Q5T1M5	FKB15	1155	S	AGAALRPSHHSQRSS	FALSE	FALSE	0.5274542900206018	FALSE	S/T	S/T	0.820556	0.454	0.252	0.041	0.041
Q6PHR2	Serine/threonine-protein kinase ULK3	ULK3	Q5T1M5-S1162	Q5T1M5	FKB15	1162	S	SHHSQRSSLSGDEED	FALSE	FALSE	0.5225620017533138	FALSE	S/T	S/T	0.835861	0.454	0.252	0.041	0.041
Q6PHR2	Serine/threonine-protein kinase ULK3	ULK3	Q5T1N1-S302	Q5T1N1	AKND1	302	S	KPTLVQDSLETTPES	FALSE	FALSE	0.7565172331768802	FALSE	S/T	S/T	0.57856	0.692	0.301	0.041	0.041
Q6PHR2	Serine/threonine-protein kinase ULK3	ULK3	Q5T1Q4-S63	Q5T1Q4	S35F1	63	S	LNREMLISVALGQVL	FALSE	FALSE	0.55469499271432	FALSE	S/T	S/T	0.378886	0.342	0.323	0.041	0.041
Q6PHR2	Serine/threonine-protein kinase ULK3	ULK3	Q5T1V6-S19	Q5T1V6	DDX59	19	S	NANDDGKSCVAKIIK	FALSE	FALSE	0.6213497955607887	FALSE	S/T	S/T	0.0384171	0.714	0.384	0.041	0.041
Q6PHR2	Serine/threonine-protein kinase ULK3	ULK3	Q5T1V6-S74	Q5T1V6	DDX59	74	S	GQLAEVHSVSPEQGA	FALSE	FALSE	0.6873835115548689	FALSE	S/T	S/T	0.314355	0.714	0.335	0.041	0.041
Q6PHR2	Serine/threonine-protein kinase ULK3	ULK3	Q5T1V6-S165	Q5T1V6	DDX59	165	S	PESPLNASYVYKEHP	FALSE	FALSE	0.5226237951703971	FALSE	S/T	S/T	0.229811	0.714	0.237	0.041	0.041
Q6PHR2	Serine/threonine-protein kinase ULK3	ULK3	Q5T2D3-S55	Q5T2D3	OTUD3	55	S	GCEEEFVSFANQLQA	FALSE	FALSE	0.5255551523667485	FALSE	S/T	S/T	0.0121391	0.803	0.435	0.041	0.041
Q6PHR2	Serine/threonine-protein kinase ULK3	ULK3	Q5T2E6-S662	Q5T2E6	ARMD3	662	S	FFKELVRSISTNVRR	FALSE	FALSE	0.584062028409822	FALSE	S/T	S/T	0.94625	0.575	0.24	0.041	0.041
Q6PHR2	Serine/threonine-protein kinase ULK3	ULK3	Q5T2N8-S107	Q5T2N8	ATD3C	107	S	EARLGKPSLVRETSR	FALSE	FALSE	0.5737195872326363	FALSE	S/T	S/T	0.730246	0.619	0.227	0.041	0.041
Q6PHR2	Serine/threonine-protein kinase ULK3	ULK3	Q5T3I0-S91	Q5T3I0	GPTC4	91	S	GVQIRSLSKETTRYN	FALSE	FALSE	0.5666831210367549	FALSE	S/T	S/T	0.0149706	0.592	0.437	0.041	0.041
Q6PHR2	Serine/threonine-protein kinase ULK3	ULK3	Q5T447-S95	Q5T447	HECD3	95	S	PLRAARDSIELRRGA	FALSE	FALSE	0.5525747101576365	FALSE	S/T	S/T	0.616093	0.841	0.222	0.041	0.041
Q6PHR2	Serine/threonine-protein kinase ULK3	ULK3	Q5T447-S643	Q5T447	HECD3	643	S	KDFPAVDSVLVKLLE	FALSE	FALSE	0.5881531634393706	FALSE	S/T	S/T	0.705689	0.841	0.222	0.041	0.041
Q6PHR2	Serine/threonine-protein kinase ULK3	ULK3	Q5T4D3-S540	Q5T4D3	TMTC4	540	S	QEAEELLSLAVQIQP	FALSE	FALSE	0.5058477439395114	FALSE	S/T	S/T	0.11656	0.45	0.301	0.041	0.041
Q6PHR2	Serine/threonine-protein kinase ULK3	ULK3	Q5T4F4-S16	Q5T4F4	ZFY27	16	S	SGPELSPSVMPEAPL	FALSE	FALSE	0.5803828655582094	FALSE	S/T	S/T	0.890211	0.51	0.278	0.041	0.041
Q6PHR2	Serine/threonine-protein kinase ULK3	ULK3	Q5T4F7-S300	Q5T4F7	SFRP5	300	S	FAVKFMFSYPCSLYY	FALSE	FALSE	0.5663765729913288	FALSE	S/T	S/T	0.299252	0.412	0.457	0.041	0.041
Q6PHR2	Serine/threonine-protein kinase ULK3	ULK3	Q5T4S7-S2904	Q5T4S7	UBR4	2904	S	SGGSAVDSVAGEHSV	FALSE	FALSE	0.5017262616555334	FALSE	S/T	S/T	0.708091	0.476	0.223	0.041	0.041
Q6PHR2	Serine/threonine-protein kinase ULK3	ULK3	Q5T4T1-S9	Q5T4T1	T170B	9	S	KAEGGDHSMINLSVQ	FALSE	FALSE	0.5670490068043312	FALSE	S/T	S/T	0.431074	0.322	0.391	0.041	0.041
Q6PHR2	Serine/threonine-protein kinase ULK3	ULK3	Q5T4T1-S14	Q5T4T1	T170B	14	S	DHSMINLSVQQVLSL	FALSE	FALSE	0.5551971420234514	FALSE	S/T	S/T	0.37838	0.322	0.391	0.041	0.041
Q6PHR2	Serine/threonine-protein kinase ULK3	ULK3	Q5T5U3-S131	Q5T5U3	RHG21	131	S	IIKVNGESVIGKTYS	FALSE	FALSE	0.6245244654787999	FALSE	S/T	S/T	0.162425	0.54	0.347	0.041	0.041
Q6PHR2	Serine/threonine-protein kinase ULK3	ULK3	Q5T5U3-S338	Q5T5U3	RHG21	338	S	HQPAGSRSLEPSGIL	FALSE	FALSE	0.7065977260562828	FALSE	S/T	S/T	0.746079	0.54	0.347	0.041	0.041
Q6PHR2	Serine/threonine-protein kinase ULK3	ULK3	Q5T5U3-S457	Q5T5U3	RHG21	457	S	SVQIRQRSVSQERLE	FALSE	FALSE	0.6485764008641047	FALSE	S/T	S/T	0.262922	0.54	0.347	0.041	0.041
Q6PHR2	Serine/threonine-protein kinase ULK3	ULK3	Q5T5U3-S485	Q5T5U3	RHG21	485	S	QGALTSPSVSFSNHR	FALSE	FALSE	0.6321983461621234	FALSE	S/T	S/T	0.12246	0.54	0.347	0.041	0.041
Q6PHR2	Serine/threonine-protein kinase ULK3	ULK3	Q5T5U3-S552	Q5T5U3	RHG21	552	S	RQQEIHKSFRGSNFT	FALSE	FALSE	0.6303893287495955	FALSE	S/T	S/T	0.145168	0.54	0.347	0.041	0.041
Q6PHR2	Serine/threonine-protein kinase ULK3	ULK3	Q5T5U3-S563	Q5T5U3	RHG21	563	S	SNFTVAPSVVNSDNR	FALSE	FALSE	0.6655501844112728	FALSE	S/T	S/T	0.312873	0.54	0.347	0.041	0.041
Q6PHR2	Serine/threonine-protein kinase ULK3	ULK3	Q5T5U3-S606	Q5T5U3	RHG21	606	S	FQTTCGMSLPRGISQ	FALSE	FALSE	0.6340612319002386	FALSE	S/T	S/T	0.111189	0.54	0.347	0.041	0.041
Q6PHR2	Serine/threonine-protein kinase ULK3	ULK3	Q5T5U3-S625	Q5T5U3	RHG21	625	S	LVKVRSNSLKAPSTH	FALSE	FALSE	0.6485764008641047	FALSE	S/T	S/T	0.26064	0.54	0.347	0.041	0.041
Q6PHR2	Serine/threonine-protein kinase ULK3	ULK3	Q5T5U3-S659	Q5T5U3	RHG21	659	S	VNHLHQNSLLNQQTW	FALSE	FALSE	0.6297814856123407	FALSE	S/T	S/T	0.148091	0.54	0.347	0.041	0.041
Q6PHR2	Serine/threonine-protein kinase ULK3	ULK3	Q5T5U3-S717	Q5T5U3	RHG21	717	S	SQRNQDLSLQEAETE	FALSE	FALSE	0.6303024701472405	FALSE	S/T	S/T	0.231628	0.54	0.347	0.041	0.041
Q6PHR2	Serine/threonine-protein kinase ULK3	ULK3	Q5T5U3-S755	Q5T5U3	RHG21	755	S	PQPLRHQSYILAVND	FALSE	FALSE	0.6011461838141605	FALSE	S/T	S/T	0.0919367	0.54	0.347	0.041	0.041
Q6PHR2	Serine/threonine-protein kinase ULK3	ULK3	Q5T5U3-S857	Q5T5U3	RHG21	857	S	PLIRRQLSHDHESVG	FALSE	FALSE	0.5023744228598419	FALSE	S/T	S/T	0.00834048	0.54	0.347	0.041	0.041
Q6PHR2	Serine/threonine-protein kinase ULK3	ULK3	Q5T5U3-S862	Q5T5U3	RHG21	862	S	QLSHDHESVGPPSLD	FALSE	FALSE	0.6655501844112728	FALSE	S/T	S/T	0.312592	0.54	0.347	0.041	0.041
Q6PHR2	Serine/threonine-protein kinase ULK3	ULK3	Q5T5U3-S867	Q5T5U3	RHG21	867	S	HESVGPPSLDAQPNS	FALSE	FALSE	0.7135262511907432	FALSE	S/T	S/T	0.533901	0.54	0.347	0.041	0.041
Q6PHR2	Serine/threonine-protein kinase ULK3	ULK3	Q5T5U3-S881	Q5T5U3	RHG21	881	S	SKTERSKSYDEGLDD	FALSE	FALSE	0.5007255638470393	FALSE	S/T	S/T	0.0478898	0.54	0.347	0.041	0.041
Q6PHR2	Serine/threonine-protein kinase ULK3	ULK3	Q5T5U3-S896	Q5T5U3	RHG21	896	S	YREDAKLSFKHVSSL	FALSE	FALSE	0.6323831444444789	FALSE	S/T	S/T	0.196227	0.54	0.347	0.041	0.041
Q6PHR2	Serine/threonine-protein kinase ULK3	ULK3	Q5T5U3-S954	Q5T5U3	RHG21	954	S	KGKRVGGSIRPWKQM	FALSE	FALSE	0.6999866427925678	FALSE	S/T	S/T	0.763455	0.54	0.347	0.041	0.041
Q6PHR2	Serine/threonine-protein kinase ULK3	ULK3	Q5T5U3-S1078	Q5T5U3	RHG21	1078	S	LPKTPRQSLSIRQTL	FALSE	FALSE	0.7004763494630916	FALSE	S/T	S/T	0.391924	0.54	0.347	0.041	0.041
Q6PHR2	Serine/threonine-protein kinase ULK3	ULK3	Q5T5U3-S1080	Q5T5U3	RHG21	1080	S	KTPRQSLSIRQTLLG	FALSE	FALSE	0.6975579456900963	FALSE	S/T	S/T	0.37909	0.54	0.347	0.041	0.041
Q6PHR2	Serine/threonine-protein kinase ULK3	ULK3	Q5T5U3-S1129	Q5T5U3	RHG21	1129	S	TWRKGIPSIMRKTFE	FALSE	FALSE	0.6955998959880815	FALSE	S/T	S/T	0.830238	0.54	0.347	0.041	0.041
Q6PHR2	Serine/threonine-protein kinase ULK3	ULK3	Q5T5U3-S1396	Q5T5U3	RHG21	1396	S	DSTKSKGSWGSGKDQ	FALSE	FALSE	0.6341481933984707	FALSE	S/T	S/T	0.242772	0.54	0.347	0.041	0.041
Q6PHR2	Serine/threonine-protein kinase ULK3	ULK3	Q5T5U3-S1412	Q5T5U3	RHG21	1412	S	SRELLVSSIFAAASR	FALSE	FALSE	0.6647405150745976	FALSE	S/T	S/T	0.925861	0.54	0.347	0.041	0.041
Q6PHR2	Serine/threonine-protein kinase ULK3	ULK3	Q5T5U3-S1497	Q5T5U3	RHG21	1497	S	KISLGKESTPSEEPS	FALSE	FALSE	0.5992075587580914	FALSE	S/T	S/T	0.0892222	0.54	0.347	0.041	0.041
Q6PHR2	Serine/threonine-protein kinase ULK3	ULK3	Q5T5U3-S1530	Q5T5U3	RHG21	1530	S	ILKESPRSLLAQKSS	FALSE	FALSE	0.6305502780022532	FALSE	S/T	S/T	0.212242	0.54	0.347	0.041	0.041
Q6PHR2	Serine/threonine-protein kinase ULK3	ULK3	Q5T5U3-S1566	Q5T5U3	RHG21	1566	S	ARFSMKKSTSPETKH	FALSE	FALSE	0.583193406565851	FALSE	S/T	S/T	0.0769777	0.54	0.347	0.041	0.041
Q6PHR2	Serine/threonine-protein kinase ULK3	ULK3	Q5T5U3-S1680	Q5T5U3	RHG21	1680	S	ELSCTEGSLTSSLDS	FALSE	FALSE	0.6340612319002386	FALSE	S/T	S/T	0.115622	0.54	0.347	0.041	0.041
Q6PHR2	Serine/threonine-protein kinase ULK3	ULK3	Q5T5U3-S1684	Q5T5U3	RHG21	1684	S	TEGSLTSSLDSRRQL	FALSE	FALSE	0.7167257943536414	FALSE	S/T	S/T	0.691641	0.54	0.347	0.041	0.041
Q6PHR2	Serine/threonine-protein kinase ULK3	ULK3	Q5T5U3-S1717	Q5T5U3	RHG21	1717	S	RFKSDSGSLGDAKNE	FALSE	FALSE	0.6281561306771546	FALSE	S/T	S/T	0.171354	0.54	0.347	0.041	0.041
Q6PHR2	Serine/threonine-protein kinase ULK3	ULK3	Q5T5U3-S1745	Q5T5U3	RHG21	1745	S	KKGKSTGSLLTPTRG	FALSE	FALSE	0.7054754538072481	FALSE	S/T	S/T	0.459095	0.54	0.347	0.041	0.041
Q6PHR2	Serine/threonine-protein kinase ULK3	ULK3	Q5T5U3-S1797	Q5T5U3	RHG21	1797	S	AETAKRKSIRRRHTL	FALSE	FALSE	0.6091008527871394	FALSE	S/T	S/T	0.0955598	0.54	0.347	0.041	0.041
Q6PHR2	Serine/threonine-protein kinase ULK3	ULK3	Q5T5U3-S1843	Q5T5U3	RHG21	1843	S	NRLKPKCSAQDLSIS	FALSE	FALSE	0.5060096787679239	FALSE	S/T	S/T	0.00817437	0.54	0.347	0.041	0.041
Q6PHR2	Serine/threonine-protein kinase ULK3	ULK3	Q5T5Y3-S498	Q5T5Y3	CAMP1	498	S	DSISLARSISKDSLA	FALSE	FALSE	0.550544959156823	FALSE	S/T	S/T	0.889426	0.637	0.172	0.041	0.041
Q6PHR2	Serine/threonine-protein kinase ULK3	ULK3	Q5T5Y3-S1204	Q5T5Y3	CAMP1	1204	S	LKEVLDASVKEVGSS	FALSE	FALSE	0.5458941946926741	FALSE	S/T	S/T	0.939195	0.637	0.172	0.041	0.041
Q6PHR2	Serine/threonine-protein kinase ULK3	ULK3	Q5T601-S197	Q5T601	AGRF1	197	S	ERIQGFESVQVTQFR	FALSE	FALSE	0.6247385561509244	FALSE	S/T	S/T	0.948009	0.401	0.403	0.041	0.041
Q6PHR2	Serine/threonine-protein kinase ULK3	ULK3	Q5T6C5-S20	Q5T6C5	AT7L2	20	S	ALERRVPSLDDFAGQ	FALSE	FALSE	0.6844784991553883	FALSE	S/T	S/T	0.0831072	0.857	0.479	0.041	0.041
Q6PHR2	Serine/threonine-protein kinase ULK3	ULK3	Q5T6F0-S32	Q5T6F0	DCA12	32	S	PQFGWDHSLHKRKRL	FALSE	FALSE	0.6097478179638036	FALSE	S/T	S/T	0.0699297	0.614	0.517	0.041	0.041
Q6PHR2	Serine/threonine-protein kinase ULK3	ULK3	Q5T6F0-S77	Q5T6F0	DCA12	77	S	YAAQQLPSLLKEREF	FALSE	FALSE	0.6804597155621585	FALSE	S/T	S/T	0.19219	0.614	0.517	0.041	0.041
Q6PHR2	Serine/threonine-protein kinase ULK3	ULK3	Q5T6F0-S271	Q5T6F0	DCA12	271	S	NKELGAVSLDGYFHL	FALSE	FALSE	0.753360169543506	FALSE	S/T	S/T	0.504882	0.614	0.517	0.041	0.041
Q6PHR2	Serine/threonine-protein kinase ULK3	ULK3	Q5T6F0-S383	Q5T6F0	DCA12	383	S	RLSACYGSKPRLAGE	FALSE	FALSE	0.579535715799676	FALSE	S/T	S/T	0.0394316	0.614	0.517	0.041	0.041
Q6PHR2	Serine/threonine-protein kinase ULK3	ULK3	Q5T6F2-S254	Q5T6F2	UBAP2	254	S	LKGAWKNSVEEWTTE	FALSE	FALSE	0.6603719122923241	FALSE	S/T	S/T	0.448478	0.687	0.291	0.041	0.041
Q6PHR2	Serine/threonine-protein kinase ULK3	ULK3	Q5T6F2-S458	Q5T6F2	UBAP2	458	S	VPPPGLESFPSQAKL	FALSE	FALSE	0.6588199263943693	FALSE	S/T	S/T	0.414515	0.687	0.291	0.041	0.041
Q6PHR2	Serine/threonine-protein kinase ULK3	ULK3	Q5T6F2-S468	Q5T6F2	UBAP2	468	S	SQAKLRESTPGDSPS	FALSE	FALSE	0.5824552231415686	FALSE	S/T	S/T	0.191485	0.687	0.291	0.041	0.041
Q6PHR2	Serine/threonine-protein kinase ULK3	ULK3	Q5T6F2-S616	Q5T6F2	UBAP2	616	S	SPVAMSSSYDQSSVH	FALSE	FALSE	0.6637166181930144	FALSE	S/T	S/T	0.521672	0.687	0.291	0.041	0.041
Q6PHR2	Serine/threonine-protein kinase ULK3	ULK3	Q5T6F2-S665	Q5T6F2	UBAP2	665	S	PKTTGPPSALPSVSS	FALSE	FALSE	0.5144329294242161	FALSE	S/T	S/T	0.0310241	0.687	0.291	0.041	0.041
Q6PHR2	Serine/threonine-protein kinase ULK3	ULK3	Q5T6F2-S856	Q5T6F2	UBAP2	856	S	ALASRDGSLANNPYP	FALSE	FALSE	0.5699472163994989	FALSE	S/T	S/T	0.088945	0.687	0.291	0.041	0.041
Q6PHR2	Serine/threonine-protein kinase ULK3	ULK3	Q5T6F2-S980	Q5T6F2	UBAP2	980	S	GTAAGDYSKGGYAGS	FALSE	FALSE	0.6279029761957662	FALSE	S/T	S/T	0.275449	0.687	0.291	0.041	0.041
Q6PHR2	Serine/threonine-protein kinase ULK3	ULK3	Q5T6F2-S1004	Q5T6F2	UBAP2	1004	S	SGPGKGVSVSSSTTG	FALSE	FALSE	0.5573781769099924	FALSE	S/T	S/T	0.0438134	0.687	0.291	0.041	0.041
Q6PHR2	Serine/threonine-protein kinase ULK3	ULK3	Q5T6F2-S1107	Q5T6F2	UBAP2	1107	S	LQPKSQASKPAYGNS	FALSE	FALSE	0.6129704365917678	FALSE	S/T	S/T	0.115795	0.687	0.291	0.041	0.041
Q6PHR2	Serine/threonine-protein kinase ULK3	ULK3	Q5T7N2-S124	Q5T7N2	LITD1	124	S	GKIEGENSKIGDDNE	FALSE	FALSE	0.5484880148228243	FALSE	S/T	S/T	0.374289	0.354	0.329	0.041	0.041
Q6PHR2	Serine/threonine-protein kinase ULK3	ULK3	Q5T7N2-S472	Q5T7N2	LITD1	472	S	METTFIDSVEDSESE	FALSE	FALSE	0.5795799872956765	FALSE	S/T	S/T	0.82228	0.354	0.329	0.041	0.041
Q6PHR2	Serine/threonine-protein kinase ULK3	ULK3	Q5T7N2-S578	Q5T7N2	LITD1	578	S	KHSHTNLSISTGVTK	FALSE	FALSE	0.5445234986050217	FALSE	S/T	S/T	0.351712	0.354	0.329	0.041	0.041
Q6PHR2	Serine/threonine-protein kinase ULK3	ULK3	Q5T7N2-S624	Q5T7N2	LITD1	624	S	LRSSVINSIREIKEE	FALSE	FALSE	0.5681730898672032	FALSE	S/T	S/T	0.5568	0.354	0.329	0.041	0.041
Q6PHR2	Serine/threonine-protein kinase ULK3	ULK3	Q5T7N2-S648	Q5T7N2	LITD1	648	S	GVLEIENSVDDLSSR	FALSE	FALSE	0.5639929212868866	FALSE	S/T	S/T	0.490488	0.354	0.329	0.041	0.041
Q6PHR2	Serine/threonine-protein kinase ULK3	ULK3	Q5T7N2-S842	Q5T7N2	LITD1	842	S	GKTKVFLSIEEFRDY	FALSE	FALSE	0.5513354371886113	FALSE	S/T	S/T	0.383214	0.354	0.329	0.041	0.041
Q6PHR2	Serine/threonine-protein kinase ULK3	ULK3	Q5T7V8-S243	Q5T7V8	GORAB	243	S	DQASLDYSYARKRFD	FALSE	FALSE	0.7504023932505429	FALSE	S/T	S/T	0.537306	0.655	0.305	0.041	0.041
Q6PHR2	Serine/threonine-protein kinase ULK3	ULK3	Q5T7W7-S474	Q5T7W7	TSTD2	474	S	VSGPMQDSFKEECEC	FALSE	FALSE	0.6014685324122803	FALSE	S/T	S/T	0.644462	0.383	0.38	0.041	0.041
Q6PHR2	Serine/threonine-protein kinase ULK3	ULK3	Q5T848-S249	Q5T848	GP158	249	S	GPRGLGHSWRRKDGL	FALSE	FALSE	0.5769387205430376	FALSE	S/T	S/T	0.785721	0.322	0.371	0.041	0.041
Q6PHR2	Serine/threonine-protein kinase ULK3	ULK3	Q5T848-S753	Q5T848	GP158	753	S	SKKGLGRSIMRRITE	FALSE	FALSE	0.5926282991838654	FALSE	S/T	S/T	0.944438	0.322	0.371	0.041	0.041
Q6PHR2	Serine/threonine-protein kinase ULK3	ULK3	Q5T848-S872	Q5T848	GP158	872	S	SEAESTESVPLVCKS	FALSE	FALSE	0.539895620535467	FALSE	S/T	S/T	0.341768	0.322	0.371	0.041	0.041
Q6PHR2	Serine/threonine-protein kinase ULK3	ULK3	Q5T890-S52	Q5T890	ER6L2	52	S	LCEASIKSITVDENG	FALSE	FALSE	0.5098650626191134	FALSE	S/T	S/T	0.482411	0.607	0.223	0.041	0.041
Q6PHR2	Serine/threonine-protein kinase ULK3	ULK3	Q5T8D3-S257	Q5T8D3	ACBD5	257	S	NDIHASSSLNGRSTE	FALSE	FALSE	0.6295004709697125	FALSE	S/T	S/T	0.415634	0.453	0.32	0.041	0.041
Q6PHR2	Serine/threonine-protein kinase ULK3	ULK3	Q5T8D3-S444	Q5T8D3	ACBD5	444	S	SDRGSRGSLNEQIAL	FALSE	FALSE	0.609132722270876	FALSE	S/T	S/T	0.347658	0.453	0.32	0.041	0.041
Q6PHR2	Serine/threonine-protein kinase ULK3	ULK3	Q5T8I3-S193	Q5T8I3	F102B	193	S	DLSAKSASVPDELGA	FALSE	FALSE	0.5705802381824177	FALSE	S/T	S/T	0.137035	0.546	0.338	0.041	0.041
Q6PHR2	Serine/threonine-protein kinase ULK3	ULK3	Q5T8R8-S94	Q5T8R8	DOAS1	94	S	PRTRMDSSGLGPCSE	FALSE	FALSE	0.5138506587322399	FALSE	S/T	S/T	0.00813197	0.713	0.343	0.041	0.041
Q6PHR2	Serine/threonine-protein kinase ULK3	ULK3	Q5T9C2-S311	Q5T9C2	F102A	311	S	SFRRKKDSVESHPTW	FALSE	FALSE	0.6035444339609712	FALSE	S/T	S/T	0.0747166	0.515	0.413	0.041	0.041
Q6PHR2	Serine/threonine-protein kinase ULK3	ULK3	Q5T9C9-S180	Q5T9C9	PI5L1	180	S	HLQRHPHSLLARLLG	FALSE	FALSE	0.5748613896488848	FALSE	S/T	S/T	0.522094	0.669	0.233	0.041	0.041
Q6PHR2	Serine/threonine-protein kinase ULK3	ULK3	Q5T9G4-S17	Q5T9G4	ARM12	17	S	GQLDIRKSVVSLATG	FALSE	FALSE	0.5151048980864901	FALSE	S/T	S/T	0.497782	0.396	0.269	0.041	0.041
Q6PHR2	Serine/threonine-protein kinase ULK3	ULK3	Q5T9L3-S413	Q5T9L3	WLS	413	S	NISGKQSSLPAMSKV	FALSE	FALSE	0.6127210744051638	FALSE	S/T	S/T	0.0824673	0.484	0.381	0.041	0.041
Q6PHR2	Serine/threonine-protein kinase ULK3	ULK3	Q5T9L3-S418	Q5T9L3	WLS	418	S	QSSLPAMSKVRRLHY	FALSE	FALSE	0.5795180269021701	FALSE	S/T	S/T	0.0675944	0.484	0.381	0.041	0.041
Q6PHR2	Serine/threonine-protein kinase ULK3	ULK3	Q5T9L3-2-S530	Q5T9L3-2	WLS-2	530	S	YQELFSASKYSFIND	FALSE	FALSE	0.5795180269021701	FALSE	S/T	S/T	0.0674228	0.484	0.381	0.041	0.041
Q6PHR2	Serine/threonine-protein kinase ULK3	ULK3	Q5T9S5-S17	Q5T9S5	CCD18	17	S	NKDNEEESLLANVAS	FALSE	FALSE	0.7243609536572635	FALSE	S/T	S/T	0.286503	0.699	0.343	0.041	0.041
Q6PHR2	Serine/threonine-protein kinase ULK3	ULK3	Q5T9S5-S1353	Q5T9S5	CCD18	1353	S	KCTKLRRSISASDLT	FALSE	FALSE	0.5931863860284922	FALSE	S/T	S/T	0.908567	0.578	0.236	0.041	0.041
Q6PHR2	Serine/threonine-protein kinase ULK3	ULK3	Q5TA89-S35	Q5TA89	HES5	35	S	RRDRINSSIEQLKLL	FALSE	FALSE	0.589435581687308	FALSE	S/T	S/T	0.421655	0.4	0.286	0.041	0.041
Q6PHR2	Serine/threonine-protein kinase ULK3	ULK3	Q5TA89-S72	Q5TA89	HES5	72	S	AVSYLKHSKAFVAAA	FALSE	FALSE	0.5434961295049481	FALSE	S/T	S/T	0.286271	0.4	0.286	0.041	0.041
Q6PHR2	Serine/threonine-protein kinase ULK3	ULK3	Q5TAQ9-S18	Q5TAQ9	DCAF8	18	S	RTDLANGSLSSSPEE	FALSE	FALSE	0.57351741424425	FALSE	S/T	S/T	0.418296	0.611	0.278	0.041	0.041
Q6PHR2	Serine/threonine-protein kinase ULK3	ULK3	Q5TAQ9-S47	Q5TAQ9	DCAF8	47	S	EVEASDLSLSLTGDD	FALSE	FALSE	0.5054038808947726	FALSE	S/T	S/T	0.109257	0.611	0.278	0.041	0.041
Q6PHR2	Serine/threonine-protein kinase ULK3	ULK3	Q5TB30-S348	Q5TB30	DEP1A	348	S	STECLLLSLLHREKN	FALSE	FALSE	0.562268329735461	FALSE	S/T	S/T	0.704305	0.318	0.341	0.041	0.041
Q6PHR2	Serine/threonine-protein kinase ULK3	ULK3	Q5TB30-S444	Q5TB30	DEP1A	444	S	ASSVFHQSFPNIEGQ	FALSE	FALSE	0.5267449668316314	FALSE	S/T	S/T	0.418305	0.318	0.341	0.041	0.041
Q6PHR2	Serine/threonine-protein kinase ULK3	ULK3	Q5TC82-S127	Q5TC82	RC3H1	127	S	GLNSTTQSVLSRPMQ	FALSE	FALSE	0.5464540601996457	FALSE	S/T	S/T	0.502091	0.474	0.267	0.041	0.041
Q6PHR2	Serine/threonine-protein kinase ULK3	ULK3	Q5TC82-S462	Q5TC82	RC3H1	462	S	PRRPLSASLGQLNEV	FALSE	FALSE	0.5714996222686428	FALSE	S/T	S/T	0.909883	0.474	0.267	0.041	0.041
Q6PHR2	Serine/threonine-protein kinase ULK3	ULK3	Q5TCQ9-S118	Q5TCQ9	MAGI3	118	S	KDLRHYLSLQFQKGS	FALSE	FALSE	0.6504187128560626	FALSE	S/T	S/T	0.185139	0.541	0.404	0.041	0.041
Q6PHR2	Serine/threonine-protein kinase ULK3	ULK3	Q5TCQ9-S235	Q5TCQ9	MAGI3	235	S	KMERMDSSLPEEEED	FALSE	FALSE	0.7163014955352573	FALSE	S/T	S/T	0.73899	0.541	0.404	0.041	0.041
Q6PHR2	Serine/threonine-protein kinase ULK3	ULK3	Q5TCQ9-S676	Q5TCQ9	MAGI3	676	S	DKKENAGSLEAINEP	FALSE	FALSE	0.6154654873177382	FALSE	S/T	S/T	0.0841949	0.541	0.404	0.041	0.041
Q6PHR2	Serine/threonine-protein kinase ULK3	ULK3	Q5TCQ9-S1034	Q5TCQ9	MAGI3	1034	S	GPRGFGFSLRGGKEY	FALSE	FALSE	0.7245514181800716	FALSE	S/T	S/T	0.600316	0.541	0.404	0.041	0.041
Q6PHR2	Serine/threonine-protein kinase ULK3	ULK3	Q5TCQ9-S1221	Q5TCQ9	MAGI3	1221	S	GVTRRGRSVSPKKPA	FALSE	FALSE	0.701165639779586	FALSE	S/T	S/T	0.351215	0.541	0.404	0.041	0.041
Q6PHR2	Serine/threonine-protein kinase ULK3	ULK3	Q5TCQ9-S1255	Q5TCQ9	MAGI3	1255	S	KRRPRDQSLSPSKGE	FALSE	FALSE	0.7104636686045576	FALSE	S/T	S/T	0.426403	0.541	0.404	0.041	0.041
Q6PHR2	Serine/threonine-protein kinase ULK3	ULK3	Q5TCQ9-S1259	Q5TCQ9	MAGI3	1259	S	RDQSLSPSKGENKSC	FALSE	FALSE	0.680743322447887	FALSE	S/T	S/T	0.312464	0.541	0.404	0.041	0.041
Q6PHR2	Serine/threonine-protein kinase ULK3	ULK3	Q5TCX8-S111	Q5TCX8	M3K21	111	S	ASPAPPPSRPSSPVH	FALSE	FALSE	0.5230674307961389	TRUE	S/T	S/T	0.00469145	0.712	0.61	0.041	0.041
Q6PHR2	Serine/threonine-protein kinase ULK3	ULK3	Q5TCX8-S114	Q5TCX8	M3K21	114	S	APPPSRPSSPVHVAF	FALSE	FALSE	0.5222254215258375	TRUE	S/T	S/T	0.00169718	0.712	0.61	0.041	0.041
Q6PHR2	Serine/threonine-protein kinase ULK3	ULK3	Q5TCX8-S455	Q5TCX8	M3K21	455	S	RAALQQKSQEELLKR	FALSE	FALSE	0.5260360892315049	TRUE	S/T	S/T	5.80752e-4	0.712	0.61	0.041	0.041
Q6PHR2	Serine/threonine-protein kinase ULK3	ULK3	Q5TCX8-S514	Q5TCX8	M3K21	514	S	LKDGHRISLPSDFQH	FALSE	FALSE	0.6042185094441779	TRUE	S/T	S/T	0.13148	0.712	0.61	0.041	0.041
Q6PHR2	Serine/threonine-protein kinase ULK3	ULK3	Q5TCX8-S542	Q5TCX8	M3K21	542	S	RSLNSSSSSPPSSPT	FALSE	FALSE	0.5127389691816071	TRUE	S/T	S/T	0.0010632	0.712	0.61	0.041	0.041
Q6PHR2	Serine/threonine-protein kinase ULK3	ULK3	Q5TCX8-S546	Q5TCX8	M3K21	546	S	SSSSSPPSSPTMMPR	FALSE	FALSE	0.5190754123186799	TRUE	S/T	S/T	0.00165507	0.712	0.61	0.041	0.041
Q6PHR2	Serine/threonine-protein kinase ULK3	ULK3	Q5TCX8-S597	Q5TCX8	M3K21	597	S	GCTWGPNSIQMKDRT	FALSE	FALSE	0.6218907520651048	TRUE	S/T	S/T	0.666653	0.712	0.61	0.041	0.041
Q6PHR2	Serine/threonine-protein kinase ULK3	ULK3	Q5TCX8-S635	Q5TCX8	M3K21	635	S	QKTMPLASLFVDQPG	FALSE	FALSE	0.6409604089782595	TRUE	S/T	S/T	0.455627	0.712	0.61	0.041	0.041
Q6PHR2	Serine/threonine-protein kinase ULK3	ULK3	Q5TCX8-S768	Q5TCX8	M3K21	768	S	EGIFQRASKSRRSAS	FALSE	FALSE	0.5278231663868814	TRUE	S/T	S/T	0.062169	0.712	0.61	0.041	0.041
Q6PHR2	Serine/threonine-protein kinase ULK3	ULK3	Q5TCX8-S773	Q5TCX8	M3K21	773	S	RASKSRRSASPPTSL	FALSE	FALSE	0.5307403697810621	TRUE	S/T	S/T	0.0085379300000000009	0.712	0.61	0.041	0.041
Q6PHR2	Serine/threonine-protein kinase ULK3	ULK3	Q5TCX8-S779	Q5TCX8	M3K21	779	S	RSASPPTSLPSTCGE	FALSE	FALSE	0.6242509479968952	TRUE	S/T	S/T	0.128035	0.712	0.61	0.041	0.041
Q6PHR2	Serine/threonine-protein kinase ULK3	ULK3	Q5TCX8-S782	Q5TCX8	M3K21	782	S	SPPTSLPSTCGEASS	FALSE	FALSE	0.527770268698977	TRUE	S/T	S/T	0.00420221	0.712	0.61	0.041	0.041
Q6PHR2	Serine/threonine-protein kinase ULK3	ULK3	Q5TCX8-S788	Q5TCX8	M3K21	788	S	PSTCGEASSPPSLPL	FALSE	FALSE	0.531109385319817	TRUE	S/T	S/T	0.0165617	0.712	0.61	0.041	0.041
Q6PHR2	Serine/threonine-protein kinase ULK3	ULK3	Q5TCX8-S920	Q5TCX8	M3K21	920	S	SALPLCPSPAPHSHL	FALSE	FALSE	0.5222254215258375	TRUE	S/T	S/T	0.00170196	0.712	0.61	0.041	0.041
Q6PHR2	Serine/threonine-protein kinase ULK3	ULK3	Q5TCX8-S949	Q5TCX8	M3K21	949	S	VPQRRPASLRSRSDL	FALSE	FALSE	0.5337952164766064	TRUE	S/T	S/T	0.090147	0.712	0.61	0.041	0.041
Q6PHR2	Serine/threonine-protein kinase ULK3	ULK3	Q5TCX8-S1026	Q5TCX8	M3K21	1026	S	RSKTSRPSIYELEKE	FALSE	FALSE	0.5362675996862268	TRUE	S/T	S/T	0.0984307	0.712	0.61	0.041	0.041
Q6PHR2	Serine/threonine-protein kinase ULK3	ULK3	Q5TCX8-T524	Q5TCX8	M3K21	524	T	SDFQHKITVQASPNL	FALSE	FALSE	0.5227892320000643	TRUE	S/T	S/T	6.0982e-4	0.712	0.61	0.041	0.041
Q6PHR2	Serine/threonine-protein kinase ULK3	ULK3	Q5TCX8-T622	Q5TCX8	M3K21	622	T	DGNSPWSTILIKNQK	FALSE	FALSE	0.5062340310788339	TRUE	S/T	S/T	0.00100539	0.712	0.61	0.041	0.041
Q6PHR2	Serine/threonine-protein kinase ULK3	ULK3	Q5TCZ1-S84	Q5TCZ1	SPD2A	84	S	GKILFRRSHIRDVAV	FALSE	FALSE	0.6648543355959389	FALSE	S/T	S/T	0.0820919	0.709	0.205	0.051	0.1155
Q6PHR2	Serine/threonine-protein kinase ULK3	ULK3	Q5TCZ1-S186	Q5TCZ1	SPD2A	186	S	KQENSELSLQAGEVV	FALSE	FALSE	0.7592460004649352	FALSE	S/T	S/T	0.294002	0.709	0.205	0.051	0.1155
Q6PHR2	Serine/threonine-protein kinase ULK3	ULK3	Q5TCZ1-S597	Q5TCZ1	SPD2A	597	S	HRPSPASSLQRARFK	FALSE	FALSE	0.7622571740817206	FALSE	S/T	S/T	0.358448	0.709	0.205	0.051	0.1155
Q6PHR2	Serine/threonine-protein kinase ULK3	ULK3	Q5TCZ1-S649	Q5TCZ1	SPD2A	649	S	SDSPGSSSLSLTRKN	FALSE	FALSE	0.8231856524441685	FALSE	S/T	S/T	0.505148	0.709	0.205	0.051	0.1155
Q6PHR2	Serine/threonine-protein kinase ULK3	ULK3	Q5TCZ1-S651	Q5TCZ1	SPD2A	651	S	SPGSSSLSLTRKNSP	FALSE	FALSE	0.6767175825185351	FALSE	S/T	S/T	0.0882687	0.709	0.205	0.051	0.1155
Q6PHR2	Serine/threonine-protein kinase ULK3	ULK3	Q5TCZ1-S748	Q5TCZ1	SPD2A	748	S	DANAGLTSCPRAKPS	FALSE	FALSE	0.7123782908989564	FALSE	S/T	S/T	0.141153	0.709	0.205	0.051	0.1155
Q6PHR2	Serine/threonine-protein kinase ULK3	ULK3	Q5TCZ1-S795	Q5TCZ1	SPD2A	795	S	LRGGLKGSKSEDSEL	FALSE	FALSE	0.8231265380291719	FALSE	S/T	S/T	0.579942	0.709	0.205	0.051	0.1155
Q6PHR2	Serine/threonine-protein kinase ULK3	ULK3	Q5TCZ1-S925	Q5TCZ1	SPD2A	925	S	QNEGKSDSLEKIERR	FALSE	FALSE	0.5412453058326432	FALSE	S/T	S/T	0.0327004	0.709	0.205	0.051	0.1155
Q6PHR2	Serine/threonine-protein kinase ULK3	ULK3	Q5TCZ1-S981	Q5TCZ1	SPD2A	981	S	QVAVRPQSVFVSPPP	FALSE	FALSE	0.7666416853940919	FALSE	S/T	S/T	0.366675	0.709	0.205	0.051	0.1155
Q6PHR2	Serine/threonine-protein kinase ULK3	ULK3	Q5TCZ1-S1002	Q5TCZ1	SPD2A	1002	S	CALRRNESLTATDGL	FALSE	FALSE	0.7205563102226279	FALSE	S/T	S/T	0.158846	0.709	0.205	0.051	0.1155
Q6PHR2	Serine/threonine-protein kinase ULK3	ULK3	Q5TCZ1-S1017	Q5TCZ1	SPD2A	1017	S	RGVRRNSSFSTARSA	FALSE	FALSE	0.6012164196115636	FALSE	S/T	S/T	0.0429585	0.709	0.205	0.051	0.1155
Q6PHR2	Serine/threonine-protein kinase ULK3	ULK3	Q5TCZ1-S1052	Q5TCZ1	SPD2A	1052	S	LLPAQRNSIPVSPVR	FALSE	FALSE	0.8243265380291719	FALSE	S/T	S/T	0.592433	0.709	0.205	0.051	0.1155
Q6PHR2	Serine/threonine-protein kinase ULK3	ULK3	Q5TEJ8-S143	Q5TEJ8	THMS2	143	S	VMHLGIRSARCVLGM	FALSE	FALSE	0.6922029274699764	FALSE	S/T	S/T	0.136597	0.714	0.338	0.041	0.041
Q6PHR2	Serine/threonine-protein kinase ULK3	ULK3	Q5TEJ8-S367	Q5TEJ8	THMS2	367	S	EENPEFTSLAVGDRL	FALSE	FALSE	0.7038644087288402	FALSE	S/T	S/T	0.105387	0.714	0.338	0.041	0.041
Q6PHR2	Serine/threonine-protein kinase ULK3	ULK3	Q5TEJ8-S441	Q5TEJ8	THMS2	441	S	MSDSRRYSLADLTAQ	FALSE	FALSE	0.5982430633664656	FALSE	S/T	S/T	0.0451901	0.714	0.338	0.041	0.041
Q6PHR2	Serine/threonine-protein kinase ULK3	ULK3	Q5TEZ5-S263	Q5TEZ5	CF163	263	S	NTQGELLSIAKQLGI	FALSE	FALSE	0.5066319747329381	FALSE	S/T	S/T	0.188575	0.383	0.38	0.041	0.041
Q6PHR2	Serine/threonine-protein kinase ULK3	ULK3	Q5TFE4-S6	Q5TFE4	NT5D1	6	S	__MAQHFSLAACDVV	FALSE	FALSE	0.7638146788700236	FALSE	S/T	S/T	0.367583	0.621	0.358	0.041	0.041
Q6PHR2	Serine/threonine-protein kinase ULK3	ULK3	Q5TFG8-S92	Q5TFG8	ZC21B	92	S	DFINAIRSAKQCMLA	FALSE	FALSE	0.5109309845557998	FALSE	S/T	S/T	0.00705917	0.626	0.447	0.041	0.041
Q6PHR2	Serine/threonine-protein kinase ULK3	ULK3	Q5TGI0-S96	Q5TGI0	FAXC	96	S	RKQQEIDSKDAIILH	FALSE	FALSE	0.6605175032316517	FALSE	S/T	S/T	0.07832	0.704	0.467	0.041	0.041
Q6PHR2	Serine/threonine-protein kinase ULK3	ULK3	Q5TGI0-S114	Q5TGI0	FAXC	114	S	RPNNGVPSLSPFCLK	FALSE	FALSE	0.8146022767575032	FALSE	S/T	S/T	0.542152	0.704	0.449	0.041	0.041
Q6PHR2	Serine/threonine-protein kinase ULK3	ULK3	Q5TGY3-S176	Q5TGY3	AHDC1	176	S	SSPSLANSIRSPEER	FALSE	FALSE	0.61481427701703	FALSE	S/T	S/T	0.957626	0.353	0.367	0.041	0.041
Q6PHR2	Serine/threonine-protein kinase ULK3	ULK3	Q5TGY3-S600	Q5TGY3	AHDC1	600	S	KLASPQPSYAADAND	FALSE	FALSE	0.5490086369934755	FALSE	S/T	S/T	0.367595	0.616	0.261	0.041	0.041
Q6PHR2	Serine/threonine-protein kinase ULK3	ULK3	Q5TGY3-S1197	Q5TGY3	AHDC1	1197	S	SSSEGQSSLSSLEKL	FALSE	FALSE	0.5415373076502591	FALSE	S/T	S/T	0.62972	0.493	0.258	0.041	0.041
Q6PHR2	Serine/threonine-protein kinase ULK3	ULK3	Q5TGY3-S1322	Q5TGY3	AHDC1	1322	S	DYYSGDSSMSPLPSQ	FALSE	FALSE	0.7299042503675378	FALSE	S/T	S/T	0.372899	0.585	0.313	0.041	0.041
Q6PHR2	Serine/threonine-protein kinase ULK3	ULK3	Q5THJ4-S549	Q5THJ4	VP13D	549	S	RRNSSLLSVRLGGLF	FALSE	FALSE	0.539125684559401	FALSE	S/T	S/T	0.217669	0.367	0.172	0.0515	0.0995
Q6PHR2	Serine/threonine-protein kinase ULK3	ULK3	Q5THJ4-S926	Q5THJ4	VP13D	926	S	PQEEQRGSLQDSVMN	FALSE	FALSE	0.5416593496086853	FALSE	S/T	S/T	0.366825	0.367	0.172	0.0515	0.0995
Q6PHR2	Serine/threonine-protein kinase ULK3	ULK3	Q5THJ4-S930	Q5THJ4	VP13D	930	S	QRGSLQDSVMNLTQS	FALSE	FALSE	0.6192146050299723	FALSE	S/T	S/T	0.933506	0.367	0.172	0.0515	0.0995
Q6PHR2	Serine/threonine-protein kinase ULK3	ULK3	Q5THJ4-S1034	Q5THJ4	VP13D	1034	S	SFDIPTGSLRDSRAQ	FALSE	FALSE	0.5761987197541412	FALSE	S/T	S/T	0.450569	0.367	0.172	0.0515	0.0995
Q6PHR2	Serine/threonine-protein kinase ULK3	ULK3	Q5THJ4-S1065	Q5THJ4	VP13D	1065	S	LNDRSATSVSLDKIL	FALSE	FALSE	0.5030309711450744	FALSE	S/T	S/T	0.179453	0.367	0.172	0.0515	0.0995
Q6PHR2	Serine/threonine-protein kinase ULK3	ULK3	Q5THJ4-S1478	Q5THJ4	VP13D	1478	S	TRHDFFESLHRGQAF	FALSE	FALSE	0.5968274548329184	FALSE	S/T	S/T	0.667077	0.367	0.172	0.0515	0.0995
Q6PHR2	Serine/threonine-protein kinase ULK3	ULK3	Q5THJ4-S1511	Q5THJ4	VP13D	1511	S	RESELTFSLSPDDLG	FALSE	FALSE	0.595494121499585	FALSE	S/T	S/T	0.672823	0.367	0.172	0.0515	0.0995
Q6PHR2	Serine/threonine-protein kinase ULK3	ULK3	Q5THJ4-S1709	Q5THJ4	VP13D	1709	S	QKEYLSQSCPSVSNV	FALSE	FALSE	0.5984147564202201	FALSE	S/T	S/T	0.690576	0.367	0.172	0.0515	0.0995
Q6PHR2	Serine/threonine-protein kinase ULK3	ULK3	Q5THJ4-S1712	Q5THJ4	VP13D	1712	S	YLSQSCPSVSNVEYP	FALSE	FALSE	0.5368350862688028	FALSE	S/T	S/T	0.211654	0.367	0.172	0.0515	0.0995
Q6PHR2	Serine/threonine-protein kinase ULK3	ULK3	Q5THJ4-S1724	Q5THJ4	VP13D	1724	S	EYPDMPRSLPSHMEE	FALSE	FALSE	0.6059048401690724	FALSE	S/T	S/T	0.774229	0.367	0.172	0.0515	0.0995
Q6PHR2	Serine/threonine-protein kinase ULK3	ULK3	Q5THJ4-S2087	Q5THJ4	VP13D	2087	S	PTGIPKHSLRKTTST	FALSE	FALSE	0.5174909243088794	FALSE	S/T	S/T	0.200824	0.367	0.172	0.0515	0.0995
Q6PHR2	Serine/threonine-protein kinase ULK3	ULK3	Q5THJ4-S2114	Q5THJ4	VP13D	2114	S	TMPLAGMSLGSLKSE	FALSE	FALSE	0.53749949830757	FALSE	S/T	S/T	0.365073	0.367	0.172	0.0515	0.0995
Q6PHR2	Serine/threonine-protein kinase ULK3	ULK3	Q5THJ4-S2682	Q5THJ4	VP13D	2682	S	KNAEPLKSLSLASTS	FALSE	FALSE	0.5086105253170258	FALSE	S/T	S/T	0.191661	0.367	0.172	0.0515	0.0995
Q6PHR2	Serine/threonine-protein kinase ULK3	ULK3	Q5THJ4-S2864	Q5THJ4	VP13D	2864	S	LRTRSTASLTNLEHQ	FALSE	FALSE	0.5086105253170258	FALSE	S/T	S/T	0.191216	0.367	0.172	0.0515	0.0995
Q6PHR2	Serine/threonine-protein kinase ULK3	ULK3	Q5THJ4-S3440	Q5THJ4	VP13D	3440	S	ISTLPGSSVVFHWPR	FALSE	FALSE	0.5451204698119334	FALSE	S/T	S/T	0.39833	0.367	0.172	0.0515	0.0995
Q6PHR2	Serine/threonine-protein kinase ULK3	ULK3	Q5THJ4-S3777	Q5THJ4	VP13D	3777	S	RPGSGMLSIRVIPDG	FALSE	FALSE	0.603456265867557	FALSE	S/T	S/T	0.806302	0.367	0.172	0.0515	0.0995
Q6PHR2	Serine/threonine-protein kinase ULK3	ULK3	Q5THJ4-S3802	Q5THJ4	VP13D	3802	S	CHRKSSRSYEVDELP	FALSE	FALSE	0.5030309711450744	FALSE	S/T	S/T	0.180798	0.367	0.172	0.0515	0.0995
Q6PHR2	Serine/threonine-protein kinase ULK3	ULK3	Q5THK1-S1024	Q5THK1	PR14L	1024	S	VSSGSNNSLPCGSPK	FALSE	FALSE	0.7209156158550327	FALSE	S/T	S/T	0.493277	0.482	0.443	0.041	0.041
Q6PHR2	Serine/threonine-protein kinase ULK3	ULK3	Q5THK1-S1816	Q5THK1	PR14L	1816	S	VQTRADCSVLGLHTL	FALSE	FALSE	0.5011799217114586	FALSE	S/T	S/T	0.44026	0.526	0.258	0.041	0.041
Q6PHR2	Serine/threonine-protein kinase ULK3	ULK3	Q5TI25-S295	Q5TI25	NBPFE	295	S	GPEVLQDSLDRCYST	FALSE	FALSE	0.5634888249625613	FALSE	S/T	S/T	0.794382	0.542	0.252	0.041	0.041
Q6PHR2	Serine/threonine-protein kinase ULK3	ULK3	Q5TI25-S539	Q5TI25	NBPFE	539	S	GPEVLQDSLDRCYST	FALSE	FALSE	0.6581792736829607	FALSE	S/T	S/T	0.794382	0.545	0.286	0.041	0.041
Q6PHR2	Serine/threonine-protein kinase ULK3	ULK3	Q5TZJ5-S80	Q5TZJ5	S31A1	80	S	RGRMKNHSLRAGREC	FALSE	FALSE	0.606235114682612	FALSE	S/T	S/T	0.100222	0.605	0.298	0.041	0.041
Q6PHR2	Serine/threonine-protein kinase ULK3	ULK3	Q5U5Q3-S229	Q5U5Q3	MEX3C	229	S	AALLRRKSVNTTECV	FALSE	FALSE	0.5106545752854728	FALSE	S/T	S/T	0.302378	0.714	0.265	0.041	0.041
Q6PHR2	Serine/threonine-protein kinase ULK3	ULK3	Q5U5Q3-S318	Q5U5Q3	MEX3C	318	S	GPALGGLSCSPNLPG	FALSE	FALSE	0.5138912419521394	FALSE	S/T	S/T	0.308532	0.714	0.265	0.041	0.041
Q6PHR2	Serine/threonine-protein kinase ULK3	ULK3	Q5U651-S44	Q5U651	RAIN	44	S	RRWPSAASVKSSSSD	FALSE	FALSE	0.7002634226564493	FALSE	S/T	S/T	0.306589	0.537	0.393	0.041	0.041
Q6PHR2	Serine/threonine-protein kinase ULK3	ULK3	Q5U651-S188	Q5U651	RAIN	188	S	ERYGLAGSPGGGPGE	FALSE	FALSE	0.5372361652350104	FALSE	S/T	S/T	0.00723623	0.537	0.393	0.041	0.041
Q6PHR2	Serine/threonine-protein kinase ULK3	ULK3	Q5U651-S197	Q5U651	RAIN	197	S	GGGPGESSCVDAFAL	FALSE	FALSE	0.7236885420067874	FALSE	S/T	S/T	0.361858	0.537	0.393	0.041	0.041
Q6PHR2	Serine/threonine-protein kinase ULK3	ULK3	Q5U651-S322	Q5U651	RAIN	322	S	KERSENLSLRRSVSE	FALSE	FALSE	0.6665757469497	FALSE	S/T	S/T	0.149564	0.537	0.393	0.041	0.041
Q6PHR2	Serine/threonine-protein kinase ULK3	ULK3	Q5U651-S326	Q5U651	RAIN	326	S	ENLSLRRSVSELSLQ	FALSE	FALSE	0.708909929719976	FALSE	S/T	S/T	0.859311	0.537	0.393	0.041	0.041
Q6PHR2	Serine/threonine-protein kinase ULK3	ULK3	Q5U651-S331	Q5U651	RAIN	331	S	RRSVSELSLQGRRRR	FALSE	FALSE	0.6616038162428034	FALSE	S/T	S/T	0.1293	0.537	0.393	0.041	0.041
Q6PHR2	Serine/threonine-protein kinase ULK3	ULK3	Q5U651-S833	Q5U651	RAIN	833	S	TEFFRKLSMAVNLLC	FALSE	FALSE	0.5032557032511957	FALSE	S/T	S/T	0.0176807	0.537	0.393	0.041	0.041
Q6PHR2	Serine/threonine-protein kinase ULK3	ULK3	Q5UE93-S609	Q5UE93	PI3R6	609	S	RPREVTVSLRATGLI	FALSE	FALSE	0.5232586279311031	FALSE	S/T	S/T	0.170626	0.501	0.324	0.041	0.041
Q6PHR2	Serine/threonine-protein kinase ULK3	ULK3	Q5UE93-S663	Q5UE93	PI3R6	663	S	SSNLAGKSFSTVTNT	FALSE	FALSE	0.5308258190690244	FALSE	S/T	S/T	0.207416	0.501	0.324	0.041	0.041
Q6PHR2	Serine/threonine-protein kinase ULK3	ULK3	Q5UIP0-S143	Q5UIP0	RIF1	143	S	MVSSIIDSLEILFNK	FALSE	FALSE	0.544828451342973	FALSE	S/T	S/T	0.439898	0.482	0.273	0.041	0.041
Q6PHR2	Serine/threonine-protein kinase ULK3	ULK3	Q5UIP0-S533	Q5UIP0	RIF1	533	S	VLTLLLKSLESIVKS	FALSE	FALSE	0.5709346005495557	FALSE	S/T	S/T	0.68823	0.482	0.273	0.041	0.041
Q6PHR2	Serine/threonine-protein kinase ULK3	ULK3	Q5UIP0-S1548	Q5UIP0	RIF1	1548	S	ASQGLLSSIENSESD	FALSE	FALSE	0.5646994293715539	FALSE	S/T	S/T	0.862318	0.482	0.273	0.041	0.041
Q6PHR2	Serine/threonine-protein kinase ULK3	ULK3	Q5UIP0-S1579	Q5UIP0	RIF1	1579	S	WKNKSNESVDIQDQE	FALSE	FALSE	0.5431466331611546	FALSE	S/T	S/T	0.456143	0.482	0.273	0.041	0.041
Q6PHR2	Serine/threonine-protein kinase ULK3	ULK3	Q5UIP0-S1810	Q5UIP0	RIF1	1810	S	DNDTINDSLIVSETK	FALSE	FALSE	0.5434347100853312	FALSE	S/T	S/T	0.493363	0.482	0.273	0.041	0.041
Q6PHR2	Serine/threonine-protein kinase ULK3	ULK3	Q5UIP0-S1826	Q5UIP0	RIF1	1826	S	KENTMQESLPSGIVN	FALSE	FALSE	0.5758361098461083	FALSE	S/T	S/T	0.731214	0.482	0.273	0.041	0.041
Q6PHR2	Serine/threonine-protein kinase ULK3	ULK3	Q5UIP0-S1869	Q5UIP0	RIF1	1869	S	VGPCLGDSKNVSQES	FALSE	FALSE	0.560264728368794	FALSE	S/T	S/T	0.594901	0.482	0.273	0.041	0.041
Q6PHR2	Serine/threonine-protein kinase ULK3	ULK3	Q5UIP0-S1876	Q5UIP0	RIF1	1876	S	SKNVSQESLETKEEK	FALSE	FALSE	0.5441174561064677	FALSE	S/T	S/T	0.429607	0.482	0.273	0.041	0.041
Q6PHR2	Serine/threonine-protein kinase ULK3	ULK3	Q5UIP0-S1893	Q5UIP0	RIF1	1893	S	ETPKMELSLENVTVE	FALSE	FALSE	0.5514627966524878	FALSE	S/T	S/T	0.532047	0.482	0.273	0.041	0.041
Q6PHR2	Serine/threonine-protein kinase ULK3	ULK3	Q5UIP0-S2154	Q5UIP0	RIF1	2154	S	KLRELDPSLVSANDS	FALSE	FALSE	0.5780923343023922	FALSE	S/T	S/T	0.740242	0.482	0.273	0.041	0.041
Q6PHR2	Serine/threonine-protein kinase ULK3	ULK3	Q5UIP0-S2471	Q5UIP0	RIF1	2471	S	RSPSHENSI______	FALSE	FALSE	0.5644523015556548	FALSE	S/T	S/T	0.640328	0.482	0.273	0.041	0.041
Q6PHR2	Serine/threonine-protein kinase ULK3	ULK3	Q5VSY0-S8	Q5VSY0	GKAP1	8	S	MASAVLSSVPTTASR	FALSE	FALSE	0.6765677863769417	FALSE	S/T	S/T	0.670889	0.569	0.479	0.041	0.041
Q6PHR2	Serine/threonine-protein kinase ULK3	ULK3	Q5VSY0-S158	Q5VSY0	GKAP1	158	S	AENTSTQSKVMNKKD	FALSE	FALSE	0.5305972231385815	FALSE	S/T	S/T	0.0753098	0.569	0.479	0.041	0.041
Q6PHR2	Serine/threonine-protein kinase ULK3	ULK3	Q5VSY0-S328	Q5VSY0	GKAP1	328	S	ELTIQVTSLHAALEQ	FALSE	FALSE	0.6274439981604885	FALSE	S/T	S/T	0.2226	0.569	0.479	0.041	0.041
Q6PHR2	Serine/threonine-protein kinase ULK3	ULK3	Q5VT06-S239	Q5VT06	CE350	239	S	SENNLKLSVNNMAHD	FALSE	FALSE	0.5004583568019457	FALSE	S/T	S/T	0.74223	0.6	0.137	0.041	0.041
Q6PHR2	Serine/threonine-protein kinase ULK3	ULK3	Q5VT25-S679	Q5VT25	MRCKA	679	S	SYSPGVCSIEHQQEI	FALSE	FALSE	0.6404920280007244	TRUE	S/T	S/T	0.911522	0.581	0.492	0.041	0.041
Q6PHR2	Serine/threonine-protein kinase ULK3	ULK3	Q5VT25-S843	Q5VT25	MRCKA	843	S	GYLQALASKMTEELE	FALSE	FALSE	0.5105014797374078	TRUE	S/T	S/T	0.161048	0.581	0.492	0.041	0.041
Q6PHR2	Serine/threonine-protein kinase ULK3	ULK3	Q5VT25-S856	Q5VT25	MRCKA	856	S	LEALRNSSLGTRATD	FALSE	FALSE	0.5287200345850841	TRUE	S/T	S/T	0.222461	0.581	0.492	0.041	0.041
Q6PHR2	Serine/threonine-protein kinase ULK3	ULK3	Q5VT25-S989	Q5VT25	MRCKA	989	S	TVDSTPLSVHTPTLR	FALSE	FALSE	0.5325320118369865	TRUE	S/T	S/T	0.229829	0.581	0.492	0.041	0.041
Q6PHR2	Serine/threonine-protein kinase ULK3	ULK3	Q5VT25-S1611	Q5VT25	MRCKA	1611	S	SRTVFSGSVSIPSIT	FALSE	FALSE	0.5900046170849641	TRUE	S/T	S/T	0.711843	0.581	0.492	0.041	0.041
Q6PHR2	Serine/threonine-protein kinase ULK3	ULK3	Q5VT25-S1613	Q5VT25	MRCKA	1613	S	TVFSGSVSIPSITKS	FALSE	FALSE	0.5883893197720418	TRUE	S/T	S/T	0.610947	0.581	0.492	0.041	0.041
Q6PHR2	Serine/threonine-protein kinase ULK3	ULK3	Q5VT25-S1616	Q5VT25	MRCKA	1616	S	SGSVSIPSITKSRPE	FALSE	FALSE	0.5502297004542319	TRUE	S/T	S/T	0.261447	0.581	0.492	0.041	0.041
Q6PHR2	Serine/threonine-protein kinase ULK3	ULK3	Q5VT25-S1654	Q5VT25	MRCKA	1654	S	KREFSGGSYSAKRQP	FALSE	FALSE	0.5637236471986432	TRUE	S/T	S/T	0.38410300000000003	0.581	0.492	0.041	0.041
Q6PHR2	Serine/threonine-protein kinase ULK3	ULK3	Q5VT25-S1669	Q5VT25	MRCKA	1669	S	MPSPSEGSLSSGGMD	FALSE	FALSE	0.5502297004542319	TRUE	S/T	S/T	0.259418	0.581	0.492	0.041	0.041
Q6PHR2	Serine/threonine-protein kinase ULK3	ULK3	Q5VT97-S86	Q5VT97	SYDE2	86	S	MRPSCSRSLESLRVG	FALSE	FALSE	0.7509310284160231	FALSE	S/T	S/T	0.105813	0.841	0.406	0.041	0.041
Q6PHR2	Serine/threonine-protein kinase ULK3	ULK3	Q5VT97-S106	Q5VT97	SYDE2	106	S	FQRWPSDSWIRCGAH	FALSE	FALSE	0.7393259591472061	FALSE	S/T	S/T	0.229772	0.841	0.406	0.041	0.041
Q6PHR2	Serine/threonine-protein kinase ULK3	ULK3	Q5VT97-S315	Q5VT97	SYDE2	315	S	CQDRSHLSISPVSLP	FALSE	FALSE	0.7393259591472061	FALSE	S/T	S/T	0.23257	0.841	0.406	0.041	0.041
Q6PHR2	Serine/threonine-protein kinase ULK3	ULK3	Q5VT97-S329	Q5VT97	SYDE2	329	S	PKHQLSQSFLKSSKE	FALSE	FALSE	0.7982418708273953	FALSE	S/T	S/T	0.731055	0.841	0.406	0.041	0.041
Q6PHR2	Serine/threonine-protein kinase ULK3	ULK3	Q5VT97-S597	Q5VT97	SYDE2	597	S	SRYHLDTSVSSQQSY	FALSE	FALSE	0.7982418708273953	FALSE	S/T	S/T	0.742557	0.841	0.406	0.041	0.041
Q6PHR2	Serine/threonine-protein kinase ULK3	ULK3	Q5VT97-S1193	Q5VT97	SYDE2	1193	S	NKNKLNMSF______	FALSE	FALSE	0.8050963967340717	FALSE	S/T	S/T	0.580352	0.841	0.406	0.041	0.041
Q6PHR2	Serine/threonine-protein kinase ULK3	ULK3	Q5VTE0-S18	Q5VTE0	EF1A3	18	S	VVIGHVDSGKSTTTG	FALSE	FALSE	0.5955954405282272	FALSE	S/T	S/T	0.0404201	0.714	0.345	0.041	0.041
Q6PHR2	Serine/threonine-protein kinase ULK3	ULK3	Q5VTE0-S414	Q5VTE0	EF1A3	414	S	GKPMCVESFSDYPPL	FALSE	FALSE	0.7878604746722138	FALSE	S/T	S/T	0.437677	0.91	0.365	0.041	0.041
Q6PHR2	Serine/threonine-protein kinase ULK3	ULK3	Q5VU92-S281	Q5VU92	DC121	281	S	NQELGAVSLDGYFHL	FALSE	FALSE	0.5197456921007332	FALSE	S/T	S/T	0.471863	0.299	0.38	0.041	0.041
Q6PHR2	Serine/threonine-protein kinase ULK3	ULK3	Q5VUA4-S647	Q5VUA4	ZN318	647	S	FSADHCSSVDHRFSA	FALSE	FALSE	0.5002096162336369	FALSE	S/T	S/T	0.813344	0.613	0.174	0.041	0.041
Q6PHR2	Serine/threonine-protein kinase ULK3	ULK3	Q5VUJ6-S692	Q5VUJ6	LRCH2	692	S	IRPRSVASIHVPSPA	FALSE	FALSE	0.6814957944901143	FALSE	S/T	S/T	0.629837	0.544	0.301	0.041	0.041
Q6PHR2	Serine/threonine-protein kinase ULK3	ULK3	Q5VUR7-S641	Q5VUR7	A20A3	641	S	LERTRDVSVQVEMSS	FALSE	FALSE	0.607229993636856	FALSE	S/T	S/T	0.627254	0.923	0.284	0.041	0.041
Q6PHR2	Serine/threonine-protein kinase ULK3	ULK3	Q5VUR7-S684	Q5VUR7	A20A3	684	S	KFRKTRDSLRKKSLA	FALSE	FALSE	0.5521857203679114	FALSE	S/T	S/T	0.763975	0.841	0.252	0.041	0.041
Q6PHR2	Serine/threonine-protein kinase ULK3	ULK3	Q5VV17-S334	Q5VV17	OTUD1	334	S	KTVYGDQSLHRELRE	FALSE	FALSE	0.6439690467768204	FALSE	S/T	S/T	0.843838	0.457	0.3	0.041	0.041
Q6PHR2	Serine/threonine-protein kinase ULK3	ULK3	Q5VV41-S9	Q5VV41	ARHGG	9	S	AQRHSDSSLEEKLLG	FALSE	FALSE	0.6860499621250361	FALSE	S/T	S/T	0.22369	0.841	0.336	0.041	0.041
Q6PHR2	Serine/threonine-protein kinase ULK3	ULK3	Q5VV41-S107	Q5VV41	ARHGG	107	S	KTPARHQSFGAAVLS	FALSE	FALSE	0.6720908237769753	FALSE	S/T	S/T	0.191617	0.841	0.336	0.041	0.041
Q6PHR2	Serine/threonine-protein kinase ULK3	ULK3	Q5VV41-S129	Q5VV41	ARHGG	129	S	PKLLPAPSFSLDDMD	FALSE	FALSE	0.559328110993524	FALSE	S/T	S/T	0.0465285	0.841	0.336	0.041	0.041
Q6PHR2	Serine/threonine-protein kinase ULK3	ULK3	Q5VV41-S153	Q5VV41	ARHGG	153	S	RRNLRNQSYRAAMKG	FALSE	FALSE	0.6921021926515244	FALSE	S/T	S/T	0.310711	0.841	0.336	0.041	0.041
Q6PHR2	Serine/threonine-protein kinase ULK3	ULK3	Q5VV41-S208	Q5VV41	ARHGG	208	S	RKRGHKGSFKDDPQL	FALSE	FALSE	0.7765694187317235	FALSE	S/T	S/T	0.383178	0.841	0.336	0.041	0.041
Q6PHR2	Serine/threonine-protein kinase ULK3	ULK3	Q5VV41-S238	Q5VV41	ARHGG	238	S	DDDILDESSSPEGTQ	FALSE	FALSE	0.5231552926410038	FALSE	S/T	S/T	0.0332209	0.841	0.336	0.041	0.041
Q6PHR2	Serine/threonine-protein kinase ULK3	ULK3	Q5VV41-S418	Q5VV41	ARHGG	418	S	CGGLPMLSFLILPMQ	FALSE	FALSE	0.5609894043597705	FALSE	S/T	S/T	0.0491201	0.841	0.336	0.041	0.041
Q6PHR2	Serine/threonine-protein kinase ULK3	ULK3	Q5VV41-S578	Q5VV41	ARHGG	578	S	GGGNRSSSVPHPFQV	FALSE	FALSE	0.7849944941730201	FALSE	S/T	S/T	0.481032	0.841	0.336	0.041	0.041
Q6PHR2	Serine/threonine-protein kinase ULK3	ULK3	Q5VV42-S122	Q5VV42	CDKAL	122	S	AEDHFRNSIKKAQEE	FALSE	FALSE	0.5330540822341575	FALSE	S/T	S/T	0.752868	0.466	0.249	0.041	0.041
Q6PHR2	Serine/threonine-protein kinase ULK3	ULK3	Q5VV43-S1058	Q5VV43	K0319	1058	S	PKVSMNGSIRNGASF	FALSE	FALSE	0.6362745017116764	FALSE	S/T	S/T	0.911278	0.457	0.297	0.041	0.041
Q6PHR2	Serine/threonine-protein kinase ULK3	ULK3	Q5VVQ6-S140	Q5VVQ6	OTU1	140	S	FTKRGASSYVRETLP	FALSE	FALSE	0.8127228498809791	FALSE	S/T	S/T	0.554059	0.803	0.485	0.041	0.041
Q6PHR2	Serine/threonine-protein kinase ULK3	ULK3	Q5VVY1-S25	Q5VVY1	NTM1B	25	S	DDELCRHSMSFILHK	FALSE	FALSE	0.5110954196278519	FALSE	S/T	S/T	0.0167169	0.714	0.515	0.041	0.041
Q6PHR2	Serine/threonine-protein kinase ULK3	ULK3	Q5VVY1-S27	Q5VVY1	NTM1B	27	S	ELCRHSMSFILHKAI	FALSE	FALSE	0.6825750584220308	FALSE	S/T	S/T	0.0923107	0.714	0.515	0.041	0.041
Q6PHR2	Serine/threonine-protein kinase ULK3	ULK3	Q5VWJ9-S16	Q5VWJ9	SNX30	16	S	LPSTGPHSLRDMPHP	FALSE	FALSE	0.815746385211635	FALSE	S/T	S/T	0.517104	0.87	0.065	0.052	0.16999999999999998
Q6PHR2	Serine/threonine-protein kinase ULK3	ULK3	Q5VWJ9-S27	Q5VWJ9	SNX30	27	S	MPHPLAGSSSEEAVG	FALSE	FALSE	0.5159583588837425	FALSE	S/T	S/T	0.0380691	0.251	0.065	0.052	0.16999999999999998
Q6PHR2	Serine/threonine-protein kinase ULK3	ULK3	Q5VWJ9-S29	Q5VWJ9	SNX30	29	S	HPLAGSSSEEAVGGD	FALSE	FALSE	0.7008290972498469	FALSE	S/T	S/T	0.00164997	0.714	0.065	0.052	0.16999999999999998
Q6PHR2	Serine/threonine-protein kinase ULK3	ULK3	Q5VWJ9-S37	Q5VWJ9	SNX30	37	S	EEAVGGDSTPSPDLL	FALSE	FALSE	0.7683490352992521	FALSE	S/T	S/T	0.164624	0.5	0.065	0.052	0.16999999999999998
Q6PHR2	Serine/threonine-protein kinase ULK3	ULK3	Q5VWJ9-S48	Q5VWJ9	SNX30	48	S	PDLLMARSFGDKDLI	FALSE	FALSE	0.8395867436084308	FALSE	S/T	S/T	0.516401	0.547	0.065	0.052	0.16999999999999998
Q6PHR2	Serine/threonine-protein kinase ULK3	ULK3	Q5VWJ9-S66	Q5VWJ9	SNX30	66	S	GGTPAGTSSPASSSS	FALSE	FALSE	0.6150371426802823	FALSE	S/T	S/T	0.00258818	1	0.065	0.052	0.16999999999999998
Q6PHR2	Serine/threonine-protein kinase ULK3	ULK3	Q5VWJ9-S67	Q5VWJ9	SNX30	67	S	GTPAGTSSPASSSSL	FALSE	FALSE	0.6101834099464554	FALSE	S/T	S/T	8.29636e-4	0.922	0.065	0.052	0.16999999999999998
Q6PHR2	Serine/threonine-protein kinase ULK3	ULK3	Q5VWJ9-S70	Q5VWJ9	SNX30	70	S	AGTSSPASSSSLLNR	FALSE	FALSE	0.6047889069781226	FALSE	S/T	S/T	0.00121244	0.641	0.065	0.052	0.16999999999999998
Q6PHR2	Serine/threonine-protein kinase ULK3	ULK3	Q5VWJ9-S71	Q5VWJ9	SNX30	71	S	GTSSPASSSSLLNRL	FALSE	FALSE	0.6008741048996504	FALSE	S/T	S/T	7.55366e-4	0.922	0.065	0.052	0.16999999999999998
Q6PHR2	Serine/threonine-protein kinase ULK3	ULK3	Q5VWJ9-S72	Q5VWJ9	SNX30	72	S	TSSPASSSSLLNRLQ	FALSE	FALSE	0.5400720419498302	FALSE	S/T	S/T	0.00162147	0.549	0.065	0.052	0.16999999999999998
Q6PHR2	Serine/threonine-protein kinase ULK3	ULK3	Q5VWJ9-S73	Q5VWJ9	SNX30	73	S	SSPASSSSLLNRLQL	FALSE	FALSE	0.7328040381180072	FALSE	S/T	S/T	0.18007	0.682	0.065	0.052	0.16999999999999998
Q6PHR2	Serine/threonine-protein kinase ULK3	ULK3	Q5VWN6-S1348	Q5VWN6	TASO2	1348	S	DNVSVYPSVSEEPVE	FALSE	FALSE	0.5533604398436727	FALSE	S/T	S/T	0.331145	0.613	0.265	0.041	0.041
Q6PHR2	Serine/threonine-protein kinase ULK3	ULK3	Q5VWN6-S1722	Q5VWN6	TASO2	1722	S	PQSNTTSSLKGERKA	FALSE	FALSE	0.5045988216446154	FALSE	S/T	S/T	0.0764664	0.613	0.582	0.041	0.041
Q6PHR2	Serine/threonine-protein kinase ULK3	ULK3	Q5VWN6-S1949	Q5VWN6	TASO2	1949	S	HGLRRHPSFSANCGL	FALSE	FALSE	0.5224704929577081	FALSE	S/T	S/T	0.041140500000000003	0.613	0.291	0.041	0.041
Q6PHR2	Serine/threonine-protein kinase ULK3	ULK3	Q5VWQ8-S53	Q5VWQ8	DAB2P	53	S	ERPGSRRSLPGSLSE	FALSE	FALSE	0.6615870743605685	FALSE	S/T	S/T	0.355973	0.525	0.357	0.041	0.041
Q6PHR2	Serine/threonine-protein kinase ULK3	ULK3	Q5VWQ8-S101	Q5VWQ8	DAB2P	101	S	PKLDRNHSFRHILPG	FALSE	FALSE	0.5959933064101032	FALSE	S/T	S/T	0.104437	0.525	0.357	0.041	0.041
Q6PHR2	Serine/threonine-protein kinase ULK3	ULK3	Q5VWQ8-S289	Q5VWQ8	DAB2P	289	S	KKKKERNSYLGLVSL	FALSE	FALSE	0.6078401442900176	FALSE	S/T	S/T	0.168963	0.525	0.357	0.041	0.041
Q6PHR2	Serine/threonine-protein kinase ULK3	ULK3	Q5VWQ8-S295	Q5VWQ8	DAB2P	295	S	NSYLGLVSLPAASVA	FALSE	FALSE	0.6703404872791304	FALSE	S/T	S/T	0.481342	0.525	0.357	0.041	0.041
Q6PHR2	Serine/threonine-protein kinase ULK3	ULK3	Q5VWQ8-S300	Q5VWQ8	DAB2P	300	S	LVSLPAASVAGRQFV	FALSE	FALSE	0.6637510252707359	FALSE	S/T	S/T	0.755948	0.525	0.357	0.041	0.041
Q6PHR2	Serine/threonine-protein kinase ULK3	ULK3	Q5VWQ8-S728	Q5VWQ8	DAB2P	728	S	PSPARSSSYSEANEP	FALSE	FALSE	0.5582344156387629	FALSE	S/T	S/T	0.0676847	0.525	0.357	0.041	0.041
Q6PHR2	Serine/threonine-protein kinase ULK3	ULK3	Q5VWQ8-S745	Q5VWQ8	DAB2P	745	S	QMANGGKSLSMVDLQ	FALSE	FALSE	0.6507736445631156	FALSE	S/T	S/T	0.837145	0.525	0.357	0.041	0.041
Q6PHR2	Serine/threonine-protein kinase ULK3	ULK3	Q5VWQ8-S874	Q5VWQ8	DAB2P	874	S	AAAAKLGSFSTAAEE	FALSE	FALSE	0.5568430027191169	FALSE	S/T	S/T	0.0642522	0.525	0.357	0.041	0.041
Q6PHR2	Serine/threonine-protein kinase ULK3	ULK3	Q5VWQ8-S876	Q5VWQ8	DAB2P	876	S	AAKLGSFSTAAEELA	FALSE	FALSE	0.5568430027191169	FALSE	S/T	S/T	0.0642654	0.525	0.357	0.041	0.041
Q6PHR2	Serine/threonine-protein kinase ULK3	ULK3	Q5VWQ8-S895	Q5VWQ8	DAB2P	895	S	ELARRQMSLTEKGGQ	FALSE	FALSE	0.6122749918572883	FALSE	S/T	S/T	0.193625	0.525	0.357	0.041	0.041
Q6PHR2	Serine/threonine-protein kinase ULK3	ULK3	Q5VWQ8-S974	Q5VWQ8	DAB2P	974	S	LRQQSSSSKGDSPEL	FALSE	FALSE	0.5750321338229484	FALSE	S/T	S/T	0.0798597	0.525	0.357	0.041	0.041
Q6PHR2	Serine/threonine-protein kinase ULK3	ULK3	Q5VWQ8-S1108	Q5VWQ8	DAB2P	1108	S	GIISRLMSVEEELKK	FALSE	FALSE	0.6122749918572883	FALSE	S/T	S/T	0.194135	0.525	0.357	0.041	0.041
Q6PHR2	Serine/threonine-protein kinase ULK3	ULK3	Q5VWQ8-S1126	Q5VWQ8	DAB2P	1126	S	EMQAAVDSKQKIIDA	FALSE	FALSE	0.6090162084878544	FALSE	S/T	S/T	0.131674	0.525	0.357	0.041	0.041
Q6PHR2	Serine/threonine-protein kinase ULK3	ULK3	Q5VWQ8-S1140	Q5VWQ8	DAB2P	1140	S	AQEKRIASLDAANAR	FALSE	FALSE	0.6115062728681183	FALSE	S/T	S/T	0.191708	0.525	0.357	0.041	0.041
Q6PHR2	Serine/threonine-protein kinase ULK3	ULK3	Q5VWZ2-S7	Q5VWZ2	LYPL1	7	S	_MAAASGSVLQRCIV	FALSE	FALSE	0.816058394547176	FALSE	S/T	S/T	0.656556	0.803	0.34	0.041	0.041
Q6PHR2	Serine/threonine-protein kinase ULK3	ULK3	Q5VWZ2-S124	Q5VWZ2	LYPL1	124	S	RILIGGFSMGGCMAI	FALSE	FALSE	0.8033013781088408	FALSE	S/T	S/T	0.490008	0.803	0.34	0.041	0.041
Q6PHR2	Serine/threonine-protein kinase ULK3	ULK3	Q5VY43-S821	Q5VY43	PEAR1	821	S	SHYYSNPSYHTLSQC	FALSE	FALSE	0.6344235678912127	FALSE	S/T	S/T	0.156216	0.405	0.347	0.041	0.104
Q6PHR2	Serine/threonine-protein kinase ULK3	ULK3	Q5VY43-S889	Q5VY43	PEAR1	889	S	GSSRLDRSYSYSYSN	FALSE	FALSE	0.6354046405229848	FALSE	S/T	S/T	0.213101	0.405	0.347	0.041	0.104
Q6PHR2	Serine/threonine-protein kinase ULK3	ULK3	Q5VY43-S893	Q5VY43	PEAR1	893	S	LDRSYSYSYSNGPGP	FALSE	FALSE	0.5123877343520584	FALSE	S/T	S/T	0.00935162	0.405	0.347	0.041	0.104
Q6PHR2	Serine/threonine-protein kinase ULK3	ULK3	Q5VY43-S918	Q5VY43	PEAR1	918	S	ELGASVASLSSENPY	FALSE	FALSE	0.6395358036590436	FALSE	S/T	S/T	0.286996	0.405	0.347	0.041	0.104
Q6PHR2	Serine/threonine-protein kinase ULK3	ULK3	Q5VY43-S933	Q5VY43	PEAR1	933	S	ATIRDLPSLPGGPRE	FALSE	FALSE	0.5938265315674487	FALSE	S/T	S/T	0.0691067	0.405	0.347	0.041	0.104
Q6PHR2	Serine/threonine-protein kinase ULK3	ULK3	Q5VYK3-S487	Q5VYK3	ECM29	487	S	LMEALVASYLIKPEV	FALSE	FALSE	0.6479520007543866	FALSE	S/T	S/T	0.834666	0.519	0.301	0.041	0.041
Q6PHR2	Serine/threonine-protein kinase ULK3	ULK3	Q5VYK3-S1144	Q5VYK3	ECM29	1144	S	GIRQAMTSIWNALVT	FALSE	FALSE	0.504072596149034	FALSE	S/T	S/T	0.223648	0.678	0.238	0.041	0.041
Q6PHR2	Serine/threonine-protein kinase ULK3	ULK3	Q5VYK3-S1414	Q5VYK3	ECM29	1414	S	SGLTDRNSVIQKSCA	FALSE	FALSE	0.7148040723423863	FALSE	S/T	S/T	0.161042	0.637	0.432	0.041	0.041
Q6PHR2	Serine/threonine-protein kinase ULK3	ULK3	Q5VYM1-S403	Q5VYM1	CI131	403	S	PELQRESSLEDPSRY	FALSE	FALSE	0.5166619139328089	FALSE	S/T	S/T	0.0504096	0.542	0.402	0.041	0.041
Q6PHR2	Serine/threonine-protein kinase ULK3	ULK3	Q5VYS4-S213	Q5VYS4	MEDAG	213	S	YWFGLSNSVVKVNGK	FALSE	FALSE	0.6047810650518534	FALSE	S/T	S/T	0.887749	1	0.23	0.041	0.041
Q6PHR2	Serine/threonine-protein kinase ULK3	ULK3	Q5VYV7-S196	Q5VYV7	SLX4I	196	S	TVETSSDSVIAEIAR	FALSE	FALSE	0.6310547633039375	FALSE	S/T	S/T	0.788087	0.4	0.323	0.041	0.041
Q6PHR2	Serine/threonine-protein kinase ULK3	ULK3	Q5VYV7-S278	Q5VYV7	SLX4I	278	S	SPVCSCESASPCPKQ	FALSE	FALSE	0.5205044930275771	FALSE	S/T	S/T	0.00909572	0.536	0.373	0.041	0.041
Q6PHR2	Serine/threonine-protein kinase ULK3	ULK3	Q5VYX0-S14	Q5VYX0	RNLS	14	S	VGAGMTGSLCAALLR	FALSE	FALSE	0.5020333402012523	FALSE	S/T	S/T	0.909751	0.43	0.169	0.041	0.041
Q6PHR2	Serine/threonine-protein kinase ULK3	ULK3	Q5VZ18-S181	Q5VZ18	SHE	181	S	SASSSPSSLGPELDK	FALSE	FALSE	0.6641078551732305	FALSE	S/T	S/T	0.158494	0.546	0.443	0.041	0.041
Q6PHR2	Serine/threonine-protein kinase ULK3	ULK3	Q5VZ46-S1047	Q5VZ46	K1614	1047	S	TSQSRAPSLQSLHPV	FALSE	FALSE	0.5231186376169592	FALSE	S/T	S/T	0.131297	0.513	0.296	0.041	0.041
Q6PHR2	Serine/threonine-protein kinase ULK3	ULK3	Q5VZ46-S1075	Q5VZ46	K1614	1075	S	NLHSLLSSKGNRSSL	FALSE	FALSE	0.5895583464703565	FALSE	S/T	S/T	0.306965	0.513	0.296	0.041	0.041
Q6PHR2	Serine/threonine-protein kinase ULK3	ULK3	Q5VZ46-S1107	Q5VZ46	K1614	1107	S	TSPRRALSVEDVGAP	FALSE	FALSE	0.5262482817915467	FALSE	S/T	S/T	0.146692	0.513	0.296	0.041	0.041
Q6PHR2	Serine/threonine-protein kinase ULK3	ULK3	Q5VZ89-S1666	Q5VZ89	DEN4C	1666	S	STVSLPNSLQEVVDP	FALSE	FALSE	0.5215402985090422	FALSE	S/T	S/T	0.62565	0.542	0.217	0.041	0.041
Q6PHR2	Serine/threonine-protein kinase ULK3	ULK3	Q5VZE5-S6	Q5VZE5	NAA35	6	S	__MVMKASVDDDDSG	FALSE	FALSE	0.6223189369790847	FALSE	S/T	S/T	0.929322	0.602	0.281	0.041	0.041
Q6PHR2	Serine/threonine-protein kinase ULK3	ULK3	Q5VZE5-S187	Q5VZE5	NAA35	187	S	YGFKMANSVTDLRVT	FALSE	FALSE	0.6249445851558332	FALSE	S/T	S/T	0.879297	0.602	0.281	0.041	0.041
Q6PHR2	Serine/threonine-protein kinase ULK3	ULK3	Q5VZK9-S894	Q5VZK9	CARL1	894	S	EEKPVKRSIITVEEL	FALSE	FALSE	0.5011319592440726	FALSE	S/T	S/T	0.770492	0.504	0.192	0.041	0.041
Q6PHR2	Serine/threonine-protein kinase ULK3	ULK3	Q5VZM2-S29	Q5VZM2	RRAGB	29	S	PLGEPEGSLGWVLPN	FALSE	FALSE	0.6436004998347674	FALSE	S/T	S/T	0.0522823	0.591	0.433	0.041	0.041
Q6PHR2	Serine/threonine-protein kinase ULK3	ULK3	Q5VZM2-S58	Q5VZM2	RRAGB	58	S	SGKTSMRSIIFANYI	FALSE	FALSE	0.7251174203662158	FALSE	S/T	S/T	0.236565	0.591	0.433	0.041	0.041
Q6PHR2	Serine/threonine-protein kinase ULK3	ULK3	Q5VZY9-S362	Q5VZY9	Q5VZY9	362	S	DLDSVGDSV______	FALSE	FALSE	0.50128362108644	FALSE	S/T	S/T	0.730697	0.257	0.352	0.041	0.041
Q6PHR2	Serine/threonine-protein kinase ULK3	ULK3	Q5W0A0-S326	Q5W0A0	ERI6B	326	S	ENVLEFASKENFWDG	FALSE	FALSE	0.5299651213217769	FALSE	S/T	S/T	0.0215929	0.789	0.489	0.041	0.041
Q6PHR2	Serine/threonine-protein kinase ULK3	ULK3	Q5W0B1-S714	Q5W0B1	OBI1	714	S	TKRKIQSSLSSASPS	FALSE	FALSE	0.5165626763486568	FALSE	S/T	S/T	0.381543	0.454	0.241	0.041	0.041
Q6PHR2	Serine/threonine-protein kinase ULK3	ULK3	Q5W0Q7-S208	Q5W0Q7	USPL1	208	S	PQNEGCTSKLEMPLE	FALSE	FALSE	0.5006277205816382	FALSE	S/T	S/T	0.131627	0.38	0.297	0.041	0.041
Q6PHR2	Serine/threonine-protein kinase ULK3	ULK3	Q5W0V3-S199	Q5W0V3	F16B1	199	S	DTLKGQDSLSTDTGQ	FALSE	FALSE	0.5284204868714647	FALSE	S/T	S/T	0.942061	0.55	0.207	0.041	0.041
Q6PHR2	Serine/threonine-protein kinase ULK3	ULK3	Q5W0Z9-S305	Q5W0Z9	ZDH20	305	S	GMDPEQASVTNQNEY	FALSE	FALSE	0.5511786980507778	FALSE	S/T	S/T	0.385593	0.547	0.267	0.041	0.041
Q6PHR2	Serine/threonine-protein kinase ULK3	ULK3	Q5W0Z9-S330	Q5W0Z9	ZDH20	330	S	PIKPLSESKNRLLDS	FALSE	FALSE	0.5480135048124838	FALSE	S/T	S/T	0.417004	0.547	0.267	0.041	0.041
Q6PHR2	Serine/threonine-protein kinase ULK3	ULK3	Q5W111-S122	Q5W111	SPRY7	122	S	KNRLPANSLPQEGDV	FALSE	FALSE	0.7232983101511942	FALSE	S/T	S/T	0.327113	0.634	0.316	0.041	0.041
Q6PHR2	Serine/threonine-protein kinase ULK3	ULK3	Q5XLA6-S16	Q5XLA6	CAR17	16	S	KRKQFIRSVGEGTIN	FALSE	FALSE	0.5346219772645693	FALSE	S/T	S/T	0.709927	0.687	0.182	0.041	0.041
Q6PHR2	Serine/threonine-protein kinase ULK3	ULK3	Q5XUX1-S383	Q5XUX1	FBXW9	383	S	GCFQLIRSFDVGHSF	FALSE	FALSE	0.5091045070289898	FALSE	S/T	S/T	0.477278	0.566	0.272	0.041	0.041
Q6PHR2	Serine/threonine-protein kinase ULK3	ULK3	Q5XXA6-S94	Q5XXA6	ANO1	94	S	DTPSGARSVKQDHPL	FALSE	FALSE	0.5793835633512497	FALSE	S/T	S/T	0.911225	0.473	0.279	0.041	0.041
Q6PHR2	Serine/threonine-protein kinase ULK3	ULK3	Q5XXA6-S243	Q5XXA6	ANO1	243	S	DKDSFFDSKTRSTIV	FALSE	FALSE	0.5254050843533623	FALSE	S/T	S/T	0.313028	0.473	0.279	0.041	0.041
Q6PHR2	Serine/threonine-protein kinase ULK3	ULK3	Q5XXA6-S466	Q5XXA6	ANO1	466	S	EARVLEKSLKKESRN	FALSE	FALSE	0.5769747502587192	FALSE	S/T	S/T	0.665648	0.473	0.279	0.041	0.041
Q6PHR2	Serine/threonine-protein kinase ULK3	ULK3	Q5XXA6-S555	Q5XXA6	ANO1	555	S	LAMNSSPSVRSNIRV	FALSE	FALSE	0.5612545587178748	FALSE	S/T	S/T	0.464539	0.473	0.279	0.041	0.041
Q6PHR2	Serine/threonine-protein kinase ULK3	ULK3	Q63HM2-S475	Q63HM2	PCX4	475	S	LQGLHSVSVCIGFTR	FALSE	FALSE	0.5486367780633286	FALSE	S/T	S/T	0.327657	0.342	0.388	0.041	0.041
Q6PHR2	Serine/threonine-protein kinase ULK3	ULK3	Q63HM2-S856	Q63HM2	PCX4	856	S	TNLFIPGSVESQRVG	FALSE	FALSE	0.5675895736329172	FALSE	S/T	S/T	0.457224	0.342	0.344	0.041	0.041
Q6PHR2	Serine/threonine-protein kinase ULK3	ULK3	Q63HN8-S69	Q63HN8	RN213	69	S	CLFPGSDSWQENPEE	FALSE	FALSE	0.8165296445190793	FALSE	S/T	S/T	0.712998	0.688	0.362	0.041	0.041
Q6PHR2	Serine/threonine-protein kinase ULK3	ULK3	Q63HN8-S82	Q63HN8	RN213	82	S	EEPCSKASWTVQESK	FALSE	FALSE	0.707495754954033	FALSE	S/T	S/T	0.225311	0.688	0.362	0.041	0.041
Q6PHR2	Serine/threonine-protein kinase ULK3	ULK3	Q63HN8-S88	Q63HN8	RN213	88	S	ASWTVQESKKKKRKK	FALSE	FALSE	0.5324567571022404	FALSE	S/T	S/T	0.0207037	0.688	0.362	0.041	0.041
Q6PHR2	Serine/threonine-protein kinase ULK3	ULK3	Q63HN8-S208	Q63HN8	RN213	208	S	EGEDQDASIPSGGRG	FALSE	FALSE	0.8161538236438022	FALSE	S/T	S/T	0.649333	0.688	0.362	0.041	0.041
Q6PHR2	Serine/threonine-protein kinase ULK3	ULK3	Q63HN8-S246	Q63HN8	RN213	246	S	QELLLPESKGGSSEP	FALSE	FALSE	0.7132272365755367	FALSE	S/T	S/T	0.315212	0.688	0.362	0.041	0.041
Q6PHR2	Serine/threonine-protein kinase ULK3	ULK3	Q63HN8-S929	Q63HN8	RN213	929	S	MLTSSGASFTYVKEI	FALSE	FALSE	0.5271542654946171	FALSE	S/T	S/T	0.019599	0.688	0.362	0.041	0.041
Q6PHR2	Serine/threonine-protein kinase ULK3	ULK3	Q63HN8-S2105	Q63HN8	RN213	2105	S	EILERRTSVPSRSSS	FALSE	FALSE	0.7334449947511406	FALSE	S/T	S/T	0.107364	0.688	0.362	0.041	0.041
Q6PHR2	Serine/threonine-protein kinase ULK3	ULK3	Q63HN8-S2266	Q63HN8	RN213	2266	S	ARDFATPSLHTSDQS	FALSE	FALSE	0.7678408908722112	FALSE	S/T	S/T	0.32782	0.688	0.362	0.041	0.041
Q6PHR2	Serine/threonine-protein kinase ULK3	ULK3	Q63HN8-S2604	Q63HN8	RN213	2604	S	IVQRLVESISLDENG	FALSE	FALSE	0.820552742983804	FALSE	S/T	S/T	0.900867	0.688	0.362	0.041	0.041
Q6PHR2	Serine/threonine-protein kinase ULK3	ULK3	Q63HN8-S2606	Q63HN8	RN213	2606	S	QRLVESISLDENGTR	FALSE	FALSE	0.5188303248361553	FALSE	S/T	S/T	0.0182241	0.688	0.362	0.041	0.041
Q6PHR2	Serine/threonine-protein kinase ULK3	ULK3	Q63HN8-S2696	Q63HN8	RN213	2696	S	IGVCYHASLEKKDSY	FALSE	FALSE	0.5617268669607381	FALSE	S/T	S/T	0.0272662	0.688	0.362	0.041	0.041
Q6PHR2	Serine/threonine-protein kinase ULK3	ULK3	Q63HN8-S2776	Q63HN8	RN213	2776	S	GKPGSSKSLAKTIVA	FALSE	FALSE	0.722510711601783	FALSE	S/T	S/T	0.163515	0.688	0.362	0.041	0.041
Q6PHR2	Serine/threonine-protein kinase ULK3	ULK3	Q63HN8-S2798	Q63HN8	RN213	2798	S	AYSDLFRSLKQVHLV	FALSE	FALSE	0.8147046942829563	FALSE	S/T	S/T	0.835384	0.688	0.362	0.041	0.041
Q6PHR2	Serine/threonine-protein kinase ULK3	ULK3	Q63HN8-S3538	Q63HN8	RN213	3538	S	DTTRLLRSCVQSAVG	FALSE	FALSE	0.7855493097100422	FALSE	S/T	S/T	0.359324	0.688	0.362	0.041	0.041
Q6PHR2	Serine/threonine-protein kinase ULK3	ULK3	Q63HN8-S4116	Q63HN8	RN213	4116	S	RHCEHTKSLSPFNDV	FALSE	FALSE	0.7380323682958576	FALSE	S/T	S/T	0.272969	0.688	0.362	0.041	0.041
Q6PHR2	Serine/threonine-protein kinase ULK3	ULK3	Q63HN8-S4132	Q63HN8	RN213	4132	S	DKTPVIRSVILKLLL	FALSE	FALSE	0.793655861595345	FALSE	S/T	S/T	0.369292	0.688	0.362	0.041	0.041
Q6PHR2	Serine/threonine-protein kinase ULK3	ULK3	Q63HR2-S105	Q63HR2	TNS2	105	S	EHLGSTKSLNHSKQR	FALSE	FALSE	0.5032727800361712	FALSE	S/T	S/T	0.353397	0.302	0.401	0.041	0.041
Q6PHR2	Serine/threonine-protein kinase ULK3	ULK3	Q63HR2-S466	Q63HR2	TNS2	466	S	FNQHHEDSVDGSLTH	FALSE	FALSE	0.5402439282457432	FALSE	S/T	S/T	0.799593	0.302	0.401	0.041	0.041
Q6PHR2	Serine/threonine-protein kinase ULK3	ULK3	Q63HR2-S470	Q63HR2	TNS2	470	S	HEDSVDGSLTHTRGP	FALSE	FALSE	0.52483105916283	FALSE	S/T	S/T	0.591437	0.302	0.401	0.041	0.041
Q6PHR2	Serine/threonine-protein kinase ULK3	ULK3	Q63HR2-S646	Q63HR2	TNS2	646	S	EKRRLCRSLSEGLYP	FALSE	FALSE	0.5375412420430569	FALSE	S/T	S/T	0.779532	0.302	0.401	0.041	0.041
Q6PHR2	Serine/threonine-protein kinase ULK3	ULK3	Q63HR2-S830	Q63HR2	TNS2	830	S	AHSPRAGSISPGSPP	FALSE	FALSE	0.5124450647870492	FALSE	S/T	S/T	0.40811	0.302	0.401	0.041	0.041
Q6PHR2	Serine/threonine-protein kinase ULK3	ULK3	Q63ZY3-S72	Q63ZY3	KANK2	72	S	QRRPRLSSLPRGPGS	FALSE	FALSE	0.6087103714523538	FALSE	S/T	S/T	0.109831	0.759	0.291	0.041	0.041
Q6PHR2	Serine/threonine-protein kinase ULK3	ULK3	Q63ZY3-S86	Q63ZY3	KANK2	86	S	SWWTSTESLCSNASG	FALSE	FALSE	0.5581640273283861	FALSE	S/T	S/T	0.0688167	0.759	0.291	0.041	0.041
Q6PHR2	Serine/threonine-protein kinase ULK3	ULK3	Q63ZY3-S101	Q63ZY3	KANK2	101	S	DSRHSAYSYCGRGFY	FALSE	FALSE	0.6108015125371256	FALSE	S/T	S/T	0.122946	0.759	0.291	0.041	0.041
Q6PHR2	Serine/threonine-protein kinase ULK3	ULK3	Q63ZY3-S147	Q63ZY3	KANK2	147	S	ATPTGLGSLTPSAAG	FALSE	FALSE	0.6977355342022604	FALSE	S/T	S/T	0.827096	0.759	0.291	0.041	0.041
Q6PHR2	Serine/threonine-protein kinase ULK3	ULK3	Q63ZY3-S151	Q63ZY3	KANK2	151	S	GLGSLTPSAAGSTAS	FALSE	FALSE	0.5546742967420578	FALSE	S/T	S/T	0.0773576	0.759	0.291	0.041	0.041
Q6PHR2	Serine/threonine-protein kinase ULK3	ULK3	Q63ZY3-S158	Q63ZY3	KANK2	158	S	SAAGSTASLVGVGLP	FALSE	FALSE	0.628080370340425	FALSE	S/T	S/T	0.325222	0.759	0.291	0.041	0.041
Q6PHR2	Serine/threonine-protein kinase ULK3	ULK3	Q63ZY3-S356	Q63ZY3	KANK2	356	S	APAQRAQSLEPYGTG	FALSE	FALSE	0.6723111411322147	FALSE	S/T	S/T	0.411032	0.759	0.291	0.041	0.041
Q6PHR2	Serine/threonine-protein kinase ULK3	ULK3	Q63ZY3-S540	Q63ZY3	KANK2	540	S	EPRERVPSVAEAPQL	FALSE	FALSE	0.6134803004159135	FALSE	S/T	S/T	0.114681	0.759	0.291	0.041	0.041
Q6PHR2	Serine/threonine-protein kinase ULK3	ULK3	Q64LD2-S146	Q64LD2	WDR25	146	S	LSRNFPKSSFHAQSE	FALSE	FALSE	0.5372021130768957	FALSE	S/T	S/T	0.0075423	0.59	0.422	0.041	0.041
Q6PHR2	Serine/threonine-protein kinase ULK3	ULK3	Q64LD2-S394	Q64LD2	WDR25	394	S	EGSEFLSSTDASTRD	FALSE	FALSE	0.5866967888012387	FALSE	S/T	S/T	0.0190543	0.736	0.423	0.041	0.041
Q6PHR2	Serine/threonine-protein kinase ULK3	ULK3	Q658P3-S42	Q658P3	STEA3	42	S	GSGDFARSLATRLVG	FALSE	FALSE	0.520412548335303	FALSE	S/T	S/T	0.829463	0.594	0.212	0.041	0.041
Q6PHR2	Serine/threonine-protein kinase ULK3	ULK3	Q659C4-S136	Q659C4	LAR1B	136	S	DDQDDVSSVRSEGGN	FALSE	FALSE	0.5129967657170627	FALSE	S/T	S/T	0.201181	0.396	0.342	0.041	0.041
Q6PHR2	Serine/threonine-protein kinase ULK3	ULK3	Q66K66-S316	Q66K66	TM198	316	S	NGDVLSPSYIQSFRD	FALSE	FALSE	0.65555022529383	FALSE	S/T	S/T	0.549769	0.466	0.37	0.041	0.041
Q6PHR2	Serine/threonine-protein kinase ULK3	ULK3	Q66K74-S321	Q66K74	MAP1S	321	S	EVAAGGGSWDDRLRR	FALSE	FALSE	0.6096084134967074	FALSE	S/T	S/T	0.772838	0.502	0.279	0.041	0.041
Q6PHR2	Serine/threonine-protein kinase ULK3	ULK3	Q66K74-S475	Q66K74	MAP1S	475	S	GRAESKESVGSRDSS	FALSE	FALSE	0.5993464131007649	FALSE	S/T	S/T	0.594457	0.502	0.279	0.041	0.041
Q6PHR2	Serine/threonine-protein kinase ULK3	ULK3	Q66K74-S547	Q66K74	MAP1S	547	S	EVRRAASSVPNLKKT	FALSE	FALSE	0.5850349001534145	FALSE	S/T	S/T	0.406401	0.502	0.279	0.041	0.041
Q6PHR2	Serine/threonine-protein kinase ULK3	ULK3	Q66K74-S585	Q66K74	MAP1S	585	S	NGPRSPPSLRCGEAS	FALSE	FALSE	0.5237578759228118	FALSE	S/T	S/T	0.292778	0.502	0.279	0.041	0.041
Q6PHR2	Serine/threonine-protein kinase ULK3	ULK3	Q66K74-S632	Q66K74	MAP1S	632	S	ELPLAASSIPRPRTP	FALSE	FALSE	0.5780771712198334	FALSE	S/T	S/T	0.48429	0.502	0.279	0.041	0.041
Q6PHR2	Serine/threonine-protein kinase ULK3	ULK3	Q66K74-S790	Q66K74	MAP1S	790	S	PPTSVSESLPTLSDS	FALSE	FALSE	0.5793141972011432	FALSE	S/T	S/T	0.424092	0.502	0.279	0.041	0.041
Q6PHR2	Serine/threonine-protein kinase ULK3	ULK3	Q66K74-S999	Q66K74	MAP1S	999	S	VLDALLASKQHWDRD	FALSE	FALSE	0.6024766100037787	FALSE	S/T	S/T	0.631734	0.502	0.279	0.041	0.041
Q6PHR2	Serine/threonine-protein kinase ULK3	ULK3	Q66K80-S137	Q66K80	RUAS1	137	S	FSHHRTLSLFISPAP	FALSE	FALSE	0.5488382738932733	FALSE	S/T	S/T	0.0291428	0.669	0.318	0.041	0.041
Q6PHR2	Serine/threonine-protein kinase ULK3	ULK3	Q66K89-S269	Q66K89	E4F1	269	S	ALTRHLKSLTPCTEK	FALSE	FALSE	0.5452009112205191	FALSE	S/T	S/T	0.502609	0.65	0.28	0.041	0.041
Q6PHR2	Serine/threonine-protein kinase ULK3	ULK3	Q674R7-S24	Q674R7	ATG9B	24	S	WGDLGPGSVPLLPMP	FALSE	FALSE	0.7922979747719259	FALSE	S/T	S/T	0.672059	0.644	0.358	0.041	0.041
Q6PHR2	Serine/threonine-protein kinase ULK3	ULK3	Q674X7-S387	Q674X7	KAZRN	387	S	KEKMGFGSISRVFAR	FALSE	FALSE	0.5053172098476393	FALSE	S/T	S/T	0.927922	0.49	0.183	0.041	0.041
Q6PHR2	Serine/threonine-protein kinase ULK3	ULK3	Q676U5-S18	Q676U5	A16L1	18	S	PRWKRHISEQLRRRD	FALSE	FALSE	0.638736873093256	FALSE	S/T	S/T	2.68264e-6	0.654	0.367	0.041	0.05849999999999999
Q6PHR2	Serine/threonine-protein kinase ULK3	ULK3	Q676U5-S70	Q676U5	A16L1	70	S	VPNRHEISPGHDGTW	FALSE	FALSE	0.6791831931325973	FALSE	S/T	S/T	6.79891e-5	0.654	0.367	0.041	0.05849999999999999
Q6PHR2	Serine/threonine-protein kinase ULK3	ULK3	Q676U5-S139	Q676U5	A16L1	139	S	AECLQTISDLETECL	FALSE	FALSE	0.6877863507423204	FALSE	S/T	S/T	3.87394e-5	0.654	0.367	0.041	0.05849999999999999
Q6PHR2	Serine/threonine-protein kinase ULK3	ULK3	Q676U5-S248	Q676U5	A16L1	248	S	EVIVDETSDHTEETS	FALSE	FALSE	0.6829351533872363	FALSE	S/T	S/T	1.09817e-4	0.654	0.367	0.041	0.05849999999999999
Q6PHR2	Serine/threonine-protein kinase ULK3	ULK3	Q676U5-S255	Q676U5	A16L1	255	S	SDHTEETSPVRAISR	FALSE	FALSE	0.6799829280212506	FALSE	S/T	S/T	5.28522e-5	0.654	0.367	0.041	0.05849999999999999
Q6PHR2	Serine/threonine-protein kinase ULK3	ULK3	Q676U5-S269	Q676U5	A16L1	269	S	RAATKRLSQPAGGLL	FALSE	FALSE	0.6887519948448719	FALSE	S/T	S/T	8.74078e-5	0.654	0.367	0.041	0.05849999999999999
Q6PHR2	Serine/threonine-protein kinase ULK3	ULK3	Q676U5-S278	Q676U5	A16L1	278	S	PAGGLLDSITNIFGR	FALSE	FALSE	0.8284395920383768	FALSE	S/T	S/T	0.963452	0.654	0.367	0.041	0.05849999999999999
Q6PHR2	Serine/threonine-protein kinase ULK3	ULK3	Q676U5-S287	Q676U5	A16L1	287	S	TNIFGRRSVSSFPVP	FALSE	FALSE	0.8266656679639525	FALSE	S/T	S/T	0.834266	0.654	0.367	0.041	0.05849999999999999
Q6PHR2	Serine/threonine-protein kinase ULK3	ULK3	Q676U5-S289	Q676U5	A16L1	289	S	IFGRRSVSSFPVPQD	FALSE	FALSE	0.6720609813197765	FALSE	S/T	S/T	3.37017e-4	0.654	0.367	0.041	0.05849999999999999
Q6PHR2	Serine/threonine-protein kinase ULK3	ULK3	Q676U5-S290	Q676U5	A16L1	290	S	FGRRSVSSFPVPQDN	FALSE	FALSE	0.8395153423714857	FALSE	S/T	S/T	0.109509	0.654	0.367	0.041	0.05849999999999999
Q6PHR2	Serine/threonine-protein kinase ULK3	ULK3	Q676U5-S304	Q676U5	A16L1	304	S	NVDTHPGSGKEVRVP	FALSE	FALSE	0.7394271711950655	FALSE	S/T	S/T	0.00190065	0.654	0.367	0.041	0.05849999999999999
Q6PHR2	Serine/threonine-protein kinase ULK3	ULK3	Q676U5-S331	Q676U5	A16L1	331	S	EVNAVQFSPGSRLLA	FALSE	FALSE	0.6683781436446311	FALSE	S/T	S/T	3.695e-4	0.654	0.367	0.041	0.05849999999999999
Q6PHR2	Serine/threonine-protein kinase ULK3	ULK3	Q676U5-T76	Q676U5	A16L1	76	T	ISPGHDGTWNDNQLQ	FALSE	FALSE	0.7336250115325225	FALSE	S/T	S/T	0.00293961	0.654	0.367	0.041	0.05849999999999999
Q6PHR2	Serine/threonine-protein kinase ULK3	ULK3	Q676U5-T247	Q676U5	A16L1	247	T	IEVIVDETSDHTEET	FALSE	FALSE	0.6541440774246048	FALSE	S/T	S/T	6.24451e-6	0.654	0.367	0.041	0.05849999999999999
Q6PHR2	Serine/threonine-protein kinase ULK3	ULK3	Q676U5-T251	Q676U5	A16L1	251	T	VDETSDHTEETSPVR	FALSE	FALSE	0.6200755743351875	FALSE	S/T	S/T	8.46616e-7	0.654	0.367	0.041	0.05849999999999999
Q6PHR2	Serine/threonine-protein kinase ULK3	ULK3	Q676U5-T254	Q676U5	A16L1	254	T	TSDHTEETSPVRAIS	FALSE	FALSE	0.6381265028063755	FALSE	S/T	S/T	3.14373e-6	0.654	0.367	0.041	0.05849999999999999
Q6PHR2	Serine/threonine-protein kinase ULK3	ULK3	Q676U5-T265	Q676U5	A16L1	265	T	RAISRAATKRLSQPA	FALSE	FALSE	0.6791831931325973	FALSE	S/T	S/T	6.65067e-5	0.654	0.367	0.041	0.05849999999999999
Q6PHR2	Serine/threonine-protein kinase ULK3	ULK3	Q676U5-T300	Q676U5	A16L1	300	T	VPQDNVDTHPGSGKE	FALSE	FALSE	0.6840590246488064	FALSE	S/T	S/T	2.41678e-5	0.654	0.367	0.041	0.05849999999999999
Q6PHR2	Serine/threonine-protein kinase ULK3	ULK3	Q676U5-2-S268	Q676U5-2	A16L1-2	268	S	SRAATRRSVSSFPVP	FALSE	FALSE	0.7116645487952042	FALSE	S/T	S/T	0.25557	0.654	0.367	0.041	0.041
Q6PHR2	Serine/threonine-protein kinase ULK3	ULK3	Q684P5-S7	Q684P5	RPGP2	7	S	_MFGRKRSVSFGGFG	FALSE	FALSE	0.5214699833901296	FALSE	S/T	S/T	0.137889	0.652	0.281	0.041	0.041
Q6PHR2	Serine/threonine-protein kinase ULK3	ULK3	Q684P5-S23	Q684P5	RPGP2	23	S	IDKTMLASLKVKKQE	FALSE	FALSE	0.602448996121527	FALSE	S/T	S/T	0.828989	0.652	0.281	0.041	0.041
Q6PHR2	Serine/threonine-protein kinase ULK3	ULK3	Q684P5-S496	Q684P5	RPGP2	496	S	GHGGFLESFKRAIRV	FALSE	FALSE	0.5556939690597698	FALSE	S/T	S/T	0.249721	0.652	0.281	0.041	0.041
Q6PHR2	Serine/threonine-protein kinase ULK3	ULK3	Q684P5-S507	Q684P5	RPGP2	507	S	AIRVRSHSMETMVGG	FALSE	FALSE	0.5257220858720482	FALSE	S/T	S/T	0.122753	0.652	0.281	0.041	0.041
Q6PHR2	Serine/threonine-protein kinase ULK3	ULK3	Q684P5-S643	Q684P5	RPGP2	643	S	RSSSSTSSVSSTAGE	FALSE	FALSE	0.5668234816534464	FALSE	S/T	S/T	0.36775	0.652	0.281	0.041	0.041
Q6PHR2	Serine/threonine-protein kinase ULK3	ULK3	Q68BL8-S461	Q68BL8	OLM2B	461	S	PTTVRTDSLGKDAPA	FALSE	FALSE	0.5959621655201892	FALSE	S/T	S/T	0.104752	0.469	0.376	0.041	0.041
Q6PHR2	Serine/threonine-protein kinase ULK3	ULK3	Q68CK6-S276	Q68CK6	ACS2B	276	S	ILGSLLESWTLGACT	FALSE	FALSE	0.5364473688473747	FALSE	S/T	S/T	0.599123	0.503	0.244	0.041	0.041
Q6PHR2	Serine/threonine-protein kinase ULK3	ULK3	Q68CL5-S254	Q68CL5	TPGS2	254	S	DPSKVFKSKNKIVIP	FALSE	FALSE	0.51758732691136	FALSE	S/T	S/T	0.0249848	0.693	0.517	0.041	0.041
Q6PHR2	Serine/threonine-protein kinase ULK3	ULK3	Q68CL5-S288	Q68CL5	TPGS2	288	S	GPSTSSTSKSSSGSG	FALSE	FALSE	0.532749105630865	FALSE	S/T	S/T	0.018068	0.693	0.517	0.041	0.041
Q6PHR2	Serine/threonine-protein kinase ULK3	ULK3	Q68CR7-S752	Q68CR7	LRC66	752	S	DNVTAVDSLEENVTF	FALSE	FALSE	0.5485849553122127	FALSE	S/T	S/T	0.332091	0.342	0.322	0.041	0.041
Q6PHR2	Serine/threonine-protein kinase ULK3	ULK3	Q68CZ1-S246	Q68CZ1	FTM	246	S	KENEIELSLLQLREQ	FALSE	FALSE	0.500978531004703	FALSE	S/T	S/T	0.132763	0.613	0.262	0.041	0.041
Q6PHR2	Serine/threonine-protein kinase ULK3	ULK3	Q68CZ1-S590	Q68CZ1	FTM	590	S	PEIMPDDSVDEFDET	FALSE	FALSE	0.5651026915107775	FALSE	S/T	S/T	0.45981	0.613	0.262	0.041	0.041
Q6PHR2	Serine/threonine-protein kinase ULK3	ULK3	Q68CZ2-S299	Q68CZ2	TENS3	299	S	GKVELVFSATPEKIQ	FALSE	FALSE	0.6127933577509189	FALSE	S/T	S/T	0.0588913	0.595	0.376	0.041	0.041
Q6PHR2	Serine/threonine-protein kinase ULK3	ULK3	Q68CZ2-S332	Q68CZ2	TENS3	332	S	DPLIRWDSYENLSAD	FALSE	FALSE	0.5523789134363156	FALSE	S/T	S/T	0.0473262	0.595	0.33	0.041	0.041
Q6PHR2	Serine/threonine-protein kinase ULK3	ULK3	Q68CZ2-S352	Q68CZ2	TENS3	352	S	TQGPVDGSLYAKVRK	FALSE	FALSE	0.650821716292478	FALSE	S/T	S/T	0.292092	0.595	0.356	0.041	0.041
Q6PHR2	Serine/threonine-protein kinase ULK3	ULK3	Q68CZ2-S492	Q68CZ2	TENS3	492	S	HDLHSVDSLGTLSSS	FALSE	FALSE	0.5235356614271666	FALSE	S/T	S/T	0.469149	0.595	0.238	0.041	0.041
Q6PHR2	Serine/threonine-protein kinase ULK3	ULK3	Q68CZ2-S585	Q68CZ2	TENS3	585	S	AYGQSSYSTQTWVRQ	FALSE	FALSE	0.5501589949075455	FALSE	S/T	S/T	0.00722701	0.595	0.431	0.041	0.041
Q6PHR2	Serine/threonine-protein kinase ULK3	ULK3	Q68CZ2-S698	Q68CZ2	TENS3	698	S	PTLDIDQSIEQLNRL	FALSE	FALSE	0.6157540512638061	FALSE	S/T	S/T	0.585449	0.595	0.269	0.041	0.041
Q6PHR2	Serine/threonine-protein kinase ULK3	ULK3	Q68CZ2-S791	Q68CZ2	TENS3	791	S	AGGQLPFSKCAWGKA	FALSE	FALSE	0.6447081447374711	FALSE	S/T	S/T	0.262348	0.595	0.308	0.041	0.041
Q6PHR2	Serine/threonine-protein kinase ULK3	ULK3	Q68CZ2-S887	Q68CZ2	TENS3	887	S	KGGREPRSCPETLTH	FALSE	FALSE	0.5078679730216239	FALSE	S/T	S/T	0.0286234	0.595	0.316	0.041	0.041
Q6PHR2	Serine/threonine-protein kinase ULK3	ULK3	Q68CZ2-S919	Q68CZ2	TENS3	919	S	ADASSTPSFQQAFAS	FALSE	FALSE	0.639754585820572	FALSE	S/T	S/T	0.059005	0.595	0.388	0.041	0.041
Q6PHR2	Serine/threonine-protein kinase ULK3	ULK3	Q68CZ2-S1110	Q68CZ2	TENS3	1110	S	RASEGDRSLGSVSPS	FALSE	FALSE	0.5321265623226754	FALSE	S/T	S/T	0.723667	0.595	0.201	0.041	0.041
Q6PHR2	Serine/threonine-protein kinase ULK3	ULK3	Q68CZ2-S1113	Q68CZ2	TENS3	1113	S	EGDRSLGSVSPSSSG	FALSE	FALSE	0.5048227182827832	FALSE	S/T	S/T	0.650115	0.595	0.177	0.041	0.041
Q6PHR2	Serine/threonine-protein kinase ULK3	ULK3	Q68CZ2-S1131	Q68CZ2	TENS3	1131	S	PHSGSTISIPFPNVL	FALSE	FALSE	0.5011201968093719	FALSE	S/T	S/T	0.0341061	0.595	0.296	0.041	0.041
Q6PHR2	Serine/threonine-protein kinase ULK3	ULK3	Q68CZ2-S1201	Q68CZ2	TENS3	1201	S	FIVRDSHSFRGAYGL	FALSE	FALSE	0.5150882578331617	FALSE	S/T	S/T	0.0655743	0.595	0.291	0.041	0.041
Q6PHR2	Serine/threonine-protein kinase ULK3	ULK3	Q68CZ6-S128	Q68CZ6	HAUS3	128	S	NKCQLMASVTSHKSL	FALSE	FALSE	0.5296812647376785	FALSE	S/T	S/T	0.945394	0.489	0.223	0.041	0.041
Q6PHR2	Serine/threonine-protein kinase ULK3	ULK3	Q68D20-S19	Q68D20	PMS2L	19	S	EKQDQSPSLRTGEEK	FALSE	FALSE	0.5773709215149084	FALSE	S/T	S/T	0.55703	0.686	0.271	0.041	0.041
Q6PHR2	Serine/threonine-protein kinase ULK3	ULK3	Q68D20-S159	Q68D20	PMS2L	159	S	KAPETDDSFSDVDCH	FALSE	FALSE	0.591980814520491	FALSE	S/T	S/T	0.131779	0.452	0.417	0.041	0.041
Q6PHR2	Serine/threonine-protein kinase ULK3	ULK3	Q68D86-S142	Q68D86	C102B	142	S	STLKKKQSLPPQKEA	FALSE	FALSE	0.594217962876789	FALSE	S/T	S/T	0.100249	0.593	0.316	0.041	0.041
Q6PHR2	Serine/threonine-protein kinase ULK3	ULK3	Q68DA7-S168	Q68DA7	FMN1	168	S	RSSGRRESFGALPQK	FALSE	FALSE	0.5383788144423072	FALSE	S/T	S/T	0.0688664	0.538	0.133	0.059	0.1515
Q6PHR2	Serine/threonine-protein kinase ULK3	ULK3	Q68DA7-S201	Q68DA7	FMN1	201	S	DKICSSHSLPLSRTR	FALSE	FALSE	0.6114116231877051	FALSE	S/T	S/T	0.15538	0.538	0.133	0.059	0.1515
Q6PHR2	Serine/threonine-protein kinase ULK3	ULK3	Q68DA7-S1065	Q68DA7	FMN1	1065	S	TVGILISSLHLEMKD	FALSE	FALSE	0.7612687797859813	FALSE	S/T	S/T	0.732441	0.538	0.133	0.059	0.1515
Q6PHR2	Serine/threonine-protein kinase ULK3	ULK3	Q68DA7-S1404	Q68DA7	FMN1	1404	S	KKINPTASLKERLRQ	FALSE	FALSE	0.6742339844485817	FALSE	S/T	S/T	0.258588	0.538	0.133	0.059	0.1515
Q6PHR2	Serine/threonine-protein kinase ULK3	ULK3	Q68DE3-S896	Q68DE3	USF3	896	S	SSPPSQESVTSEHFA	FALSE	FALSE	0.6510770289052593	FALSE	S/T	S/T	0.585685	0.466	0.342	0.041	0.041
Q6PHR2	Serine/threonine-protein kinase ULK3	ULK3	Q68DE3-S1042	Q68DE3	USF3	1042	S	NPKIVDSSVNLHPKQ	FALSE	FALSE	0.715867453344086	FALSE	S/T	S/T	0.38017	0.524	0.433	0.041	0.041
Q6PHR2	Serine/threonine-protein kinase ULK3	ULK3	Q68DE3-S1688	Q68DE3	USF3	1688	S	SEQRMGISIQGSRVS	FALSE	FALSE	0.6476386783832151	FALSE	S/T	S/T	0.708088	0.431	0.38	0.041	0.041
Q6PHR2	Serine/threonine-protein kinase ULK3	ULK3	Q68DK7-S371	Q68DK7	MSL1	371	S	IKEEPCGSLSETVCK	FALSE	FALSE	0.5641852896392904	FALSE	S/T	S/T	0.482892	0.347	0.388	0.041	0.041
Q6PHR2	Serine/threonine-protein kinase ULK3	ULK3	Q68DK7-S393	Q68DK7	MSL1	393	S	TPEKPRSSVDTPPRL	FALSE	FALSE	0.563631026073399	FALSE	S/T	S/T	0.455008	0.347	0.388	0.041	0.041
Q6PHR2	Serine/threonine-protein kinase ULK3	ULK3	Q68E01-S578	Q68E01	INT3	578	S	YLDQLDESLRDKVLQ	FALSE	FALSE	0.5853643018744629	FALSE	S/T	S/T	0.899109	0.561	0.271	0.041	0.041
Q6PHR2	Serine/threonine-protein kinase ULK3	ULK3	Q68EM7-S306	Q68EM7	RHG17	306	S	LKAALDCSTSHLDEF	FALSE	FALSE	0.636663465900627	FALSE	S/T	S/T	0.276474	0.56	0.376	0.041	0.041
Q6PHR2	Serine/threonine-protein kinase ULK3	ULK3	Q68EM7-S561	Q68EM7	RHG17	561	S	GGGTVPSSAGILEQG	FALSE	FALSE	0.5023118313113678	FALSE	S/T	S/T	0.00731185	0.56	0.376	0.041	0.041
Q6PHR2	Serine/threonine-protein kinase ULK3	ULK3	Q68EM7-S610	Q68EM7	RHG17	610	S	QPQAAAGSHQLSMGQ	FALSE	FALSE	0.5950499219411285	FALSE	S/T	S/T	0.087283	0.56	0.376	0.041	0.041
Q6PHR2	Serine/threonine-protein kinase ULK3	ULK3	Q68EM7-S614	Q68EM7	RHG17	614	S	AAGSHQLSMGQPHNA	FALSE	FALSE	0.6271953622012523	FALSE	S/T	S/T	0.109841	0.56	0.376	0.041	0.041
Q6PHR2	Serine/threonine-protein kinase ULK3	ULK3	Q68EM7-S665	Q68EM7	RHG17	665	S	GTSQHPPSLSPKPPT	FALSE	FALSE	0.6262068760299652	FALSE	S/T	S/T	0.19744	0.56	0.376	0.041	0.041
Q6PHR2	Serine/threonine-protein kinase ULK3	ULK3	Q68EM7-S690	Q68EM7	RHG17	690	S	GQPPGQPSAPSQLSA	FALSE	FALSE	0.5449950257077697	FALSE	S/T	S/T	0.0592726	0.56	0.376	0.041	0.041
Q6PHR2	Serine/threonine-protein kinase ULK3	ULK3	Q68EM7-S808	Q68EM7	RHG17	808	S	PKPRNRPSVPPPPQP	FALSE	FALSE	0.5634084793364535	FALSE	S/T	S/T	0.0655305	0.56	0.376	0.041	0.041
Q6PHR2	Serine/threonine-protein kinase ULK3	ULK3	Q68EN5-S323	Q68EN5	K895L	323	S	EGLASLHSVLFRKQP	FALSE	FALSE	0.5134170220027123	FALSE	S/T	S/T	0.230593	0.481	0.323	0.041	0.041
Q6PHR2	Serine/threonine-protein kinase ULK3	ULK3	Q69YH5-S24	Q69YH5	CDCA2	24	S	MNNAGNASFILGTGK	FALSE	FALSE	0.7481519947041191	FALSE	S/T	S/T	0.473288	0.581	0.32	0.041	0.041
Q6PHR2	Serine/threonine-protein kinase ULK3	ULK3	Q69YH5-S199	Q69YH5	CDCA2	199	S	GFPAVLSSKRRRISY	FALSE	FALSE	0.5587238545511707	FALSE	S/T	S/T	0.068391	0.581	0.32	0.041	0.041
Q6PHR2	Serine/threonine-protein kinase ULK3	ULK3	Q69YH5-S329	Q69YH5	CDCA2	329	S	PKTFVLRSVLKKPSV	FALSE	FALSE	0.7146511515372959	FALSE	S/T	S/T	0.329646	0.581	0.32	0.041	0.041
Q6PHR2	Serine/threonine-protein kinase ULK3	ULK3	Q69YH5-S407	Q69YH5	CDCA2	407	S	SPEVFDESLPANTPL	FALSE	FALSE	0.7510809437908254	FALSE	S/T	S/T	0.724554	0.581	0.32	0.041	0.041
Q6PHR2	Serine/threonine-protein kinase ULK3	ULK3	Q69YH5-S608	Q69YH5	CDCA2	608	S	EMTPSIPSIRRLGSG	FALSE	FALSE	0.7400061434684805	FALSE	S/T	S/T	0.408076	0.581	0.32	0.041	0.041
Q6PHR2	Serine/threonine-protein kinase ULK3	ULK3	Q69YH5-S716	Q69YH5	CDCA2	716	S	DSPVSCASVTEERVA	FALSE	FALSE	0.7509831840288285	FALSE	S/T	S/T	0.515031	0.581	0.32	0.041	0.041
Q6PHR2	Serine/threonine-protein kinase ULK3	ULK3	Q69YH5-S855	Q69YH5	CDCA2	855	S	GNHTPSSSVGSSVEI	FALSE	FALSE	0.7475954713534889	FALSE	S/T	S/T	0.463608	0.581	0.32	0.041	0.041
Q6PHR2	Serine/threonine-protein kinase ULK3	ULK3	Q69YH5-S934	Q69YH5	CDCA2	934	S	FDSSGFESMSPIKET	FALSE	FALSE	0.7425567970632517	FALSE	S/T	S/T	0.420148	0.581	0.32	0.041	0.041
Q6PHR2	Serine/threonine-protein kinase ULK3	ULK3	Q69YH5-S1000	Q69YH5	CDCA2	1000	S	KGYRRRSSLNGKGES	FALSE	FALSE	0.541637746300416	FALSE	S/T	S/T	0.0748288	0.581	0.32	0.041	0.041
Q6PHR2	Serine/threonine-protein kinase ULK3	ULK3	Q69YQ0-S7	Q69YQ0	CYTSA	7	S	_MKKASRSVGSVPKV	FALSE	FALSE	0.635117820149744	FALSE	S/T	S/T	0.550627	0.551	0.285	0.041	0.041
Q6PHR2	Serine/threonine-protein kinase ULK3	ULK3	Q69YQ0-S48	Q69YQ0	CYTSA	48	S	VKPGTAASLSKTKSS	FALSE	FALSE	0.5558164633458902	FALSE	S/T	S/T	0.134701	0.551	0.285	0.041	0.041
Q6PHR2	Serine/threonine-protein kinase ULK3	ULK3	Q69YQ0-S277	Q69YQ0	CYTSA	277	S	RLNALGFSLEQRLDN	FALSE	FALSE	0.6388821433639983	FALSE	S/T	S/T	0.582174	0.551	0.285	0.041	0.041
Q6PHR2	Serine/threonine-protein kinase ULK3	ULK3	Q69YQ0-S392	Q69YQ0	CYTSA	392	S	SGNASEVSVACLTER	FALSE	FALSE	0.6014978887284924	FALSE	S/T	S/T	0.306974	0.551	0.285	0.041	0.041
Q6PHR2	Serine/threonine-protein kinase ULK3	ULK3	Q69YQ0-S448	Q69YQ0	CYTSA	448	S	EKVILMESLCQQSDK	FALSE	FALSE	0.636768516200719	FALSE	S/T	S/T	0.774173	0.551	0.285	0.041	0.041
Q6PHR2	Serine/threonine-protein kinase ULK3	ULK3	Q69YQ0-S847	Q69YQ0	CYTSA	847	S	TVKTLIKSFDSASQV	FALSE	FALSE	0.6276873268103826	FALSE	S/T	S/T	0.457124	0.551	0.285	0.041	0.041
Q6PHR2	Serine/threonine-protein kinase ULK3	ULK3	Q69YQ0-S887	Q69YQ0	CYTSA	887	S	VSPMQRHSISGPIST	FALSE	FALSE	0.626394029733431	FALSE	S/T	S/T	0.493017	0.551	0.285	0.041	0.041
Q6PHR2	Serine/threonine-protein kinase ULK3	ULK3	Q69YQ0-S928	Q69YQ0	CYTSA	928	S	SSASRPASLPRVPAM	FALSE	FALSE	0.5091104143657299	FALSE	S/T	S/T	0.0750268	0.551	0.285	0.041	0.041
Q6PHR2	Serine/threonine-protein kinase ULK3	ULK3	Q69YQ0-S965	Q69YQ0	CYTSA	965	S	QEGASPASLMAMGTT	FALSE	FALSE	0.5876546155989751	FALSE	S/T	S/T	0.282412	0.551	0.285	0.041	0.041
Q6PHR2	Serine/threonine-protein kinase ULK3	ULK3	Q69YQ0-S977	Q69YQ0	CYTSA	977	S	GTTSPQLSLSSSPTA	FALSE	FALSE	0.5553585519690556	FALSE	S/T	S/T	0.186389	0.551	0.285	0.041	0.041
Q6PHR2	Serine/threonine-protein kinase ULK3	ULK3	Q69YQ0-S1081	Q69YQ0	CYTSA	1081	S	LAFQAAESVGIKSTL	FALSE	FALSE	0.6391332938126034	FALSE	S/T	S/T	0.652631	0.551	0.285	0.041	0.041
Q6PHR2	Serine/threonine-protein kinase ULK3	ULK3	Q69YZ2-S202	Q69YZ2	T200B	202	S	RGTSPVPSVRSLRSE	FALSE	FALSE	0.5504811747574334	FALSE	S/T	S/T	0.401072	0.342	0.326	0.041	0.041
Q6PHR2	Serine/threonine-protein kinase ULK3	ULK3	Q6AI08-S385	Q6AI08	HEAT6	385	S	EKDGVSSSFSSSSWK	FALSE	FALSE	0.5015142188362889	FALSE	S/T	S/T	0.171614	0.637	0.271	0.041	0.041
Q6PHR2	Serine/threonine-protein kinase ULK3	ULK3	Q6AI08-S659	Q6AI08	HEAT6	659	S	WLIRLCISIVVLPKE	FALSE	FALSE	0.5227494040798695	FALSE	S/T	S/T	0.592449	0.535	0.197	0.041	0.041
Q6PHR2	Serine/threonine-protein kinase ULK3	ULK3	Q6AI08-S668	Q6AI08	HEAT6	668	S	VVLPKEDSCSGSDAG	FALSE	FALSE	0.50924689884471	FALSE	S/T	S/T	0.0150127	0.656	0.466	0.041	0.041
Q6PHR2	Serine/threonine-protein kinase ULK3	ULK3	Q6AWC2-S245	Q6AWC2	WWC2	245	S	EKQDLMQSLAKLQER	FALSE	FALSE	0.6012087756470574	FALSE	S/T	S/T	0.906879	0.841	0.28	0.041	0.041
Q6PHR2	Serine/threonine-protein kinase ULK3	ULK3	Q6AWC2-S851	Q6AWC2	WWC2	851	S	PNQPLVDSIDLDAVS	FALSE	FALSE	0.6013534326895168	FALSE	S/T	S/T	0.883822	0.841	0.28	0.041	0.041
Q6PHR2	Serine/threonine-protein kinase ULK3	ULK3	Q6BAA4-S178	Q6BAA4	FCRLB	178	S	TMRIPVESAPMFSAK	FALSE	FALSE	0.5955030544242182	FALSE	S/T	S/T	0.0194401	0.663	0.444	0.041	0.041
Q6PHR2	Serine/threonine-protein kinase ULK3	ULK3	Q6BAA4-S183	Q6BAA4	FCRLB	183	S	VESAPMFSAKVAVTV	FALSE	FALSE	0.5855849107199521	FALSE	S/T	S/T	0.0128514	0.663	0.444	0.041	0.041
Q6PHR2	Serine/threonine-protein kinase ULK3	ULK3	Q6BAA4-S363	Q6BAA4	FCRLB	363	S	PPTPLEQSAGALKPD	FALSE	FALSE	0.7360381883740987	FALSE	S/T	S/T	0.28027	0.663	0.444	0.041	0.041
Q6PHR2	Serine/threonine-protein kinase ULK3	ULK3	Q6BDI9-S182	Q6BDI9	REP15	182	S	IRGVVLDSVKSQMVR	FALSE	FALSE	0.5424863040221598	FALSE	S/T	S/T	0.742545	0.581	0.174	0.041	0.041
Q6PHR2	Serine/threonine-protein kinase ULK3	ULK3	Q6BDS2-S753	Q6BDS2	URFB1	753	S	SEGRLKPSASFGSPV	FALSE	FALSE	0.5517548661974708	FALSE	S/T	S/T	0.047406	0.64	0.284	0.041	0.041
Q6PHR2	Serine/threonine-protein kinase ULK3	ULK3	Q6BDS2-S755	Q6BDS2	URFB1	755	S	GRLKPSASFGSPVQS	FALSE	FALSE	0.5140897426941773	FALSE	S/T	S/T	0.158725	0.443	0.283	0.041	0.041
Q6PHR2	Serine/threonine-protein kinase ULK3	ULK3	Q6BDS2-S937	Q6BDS2	URFB1	937	S	EKVLEESSIENQDVS	FALSE	FALSE	0.6084921582754459	FALSE	S/T	S/T	0.165013	0.644	0.295	0.041	0.041
Q6PHR2	Serine/threonine-protein kinase ULK3	ULK3	Q6DHV5-S79	Q6DHV5	C2D2B	79	S	DSEIHQRSKLSPQTE	FALSE	FALSE	0.5578081411660608	FALSE	S/T	S/T	0.195359	0.713	0.283	0.041	0.041
Q6PHR2	Serine/threonine-protein kinase ULK3	ULK3	Q6DN12-S11	Q6DN12	MCTP2	11	S	DKPSVWGSLKQRTRP	FALSE	FALSE	0.602962521002353	FALSE	S/T	S/T	0.268723	0.533	0.287	0.041	0.041
Q6PHR2	Serine/threonine-protein kinase ULK3	ULK3	Q6DN12-S51	Q6DN12	MCTP2	51	S	LDRRLSLSVPDLLEA	FALSE	FALSE	0.6700257878942748	FALSE	S/T	S/T	0.863915	0.533	0.287	0.041	0.041
Q6PHR2	Serine/threonine-protein kinase ULK3	ULK3	Q6DN12-S74	Q6DN12	MCTP2	74	S	PYSGPQSSYTSVPSS	FALSE	FALSE	0.5677287423167554	FALSE	S/T	S/T	0.221693	0.533	0.287	0.041	0.041
Q6PHR2	Serine/threonine-protein kinase ULK3	ULK3	Q6DN12-S77	Q6DN12	MCTP2	77	S	GPQSSYTSVPSSLST	FALSE	FALSE	0.5580071159325433	FALSE	S/T	S/T	0.189402	0.533	0.287	0.041	0.041
Q6PHR2	Serine/threonine-protein kinase ULK3	ULK3	Q6DN12-S145	Q6DN12	MCTP2	145	S	IFDLQKTSLGGDAPE	FALSE	FALSE	0.5741483394076087	FALSE	S/T	S/T	0.236991	0.533	0.287	0.041	0.041
Q6PHR2	Serine/threonine-protein kinase ULK3	ULK3	Q6DN12-S731	Q6DN12	MCTP2	731	S	PVKGKVSSIQDSQES	FALSE	FALSE	0.538733191042864	FALSE	S/T	S/T	0.105106	0.533	0.287	0.041	0.041
Q6PHR2	Serine/threonine-protein kinase ULK3	ULK3	Q6DN12-S867	Q6DN12	MCTP2	867	S	AELKLCSSHSPLRKK	FALSE	FALSE	0.5779461245976704	FALSE	S/T	S/T	0.245894	0.533	0.287	0.041	0.041
Q6PHR2	Serine/threonine-protein kinase ULK3	ULK3	Q6DN14-S455	Q6DN14	MCTP1	455	S	NVQFQTQSLRLSDLH	FALSE	FALSE	0.5828481473478635	FALSE	S/T	S/T	0.502211	0.406	0.287	0.041	0.041
Q6PHR2	Serine/threonine-protein kinase ULK3	ULK3	Q6DN90-S253	Q6DN90	IQEC1	253	S	QVKSLAESIDDALNC	FALSE	FALSE	0.5060626496528857	FALSE	S/T	S/T	0.920809	0.399	0.245	0.041	0.041
Q6PHR2	Serine/threonine-protein kinase ULK3	ULK3	Q6DRA6-S39	Q6DRA6	H2B2D	39	S	RSRKESYSIYVYKVL	FALSE	FALSE	0.6091753786482004	FALSE	S/T	S/T	0.0667097	0.818	0.338	0.041	0.041
Q6PHR2	Serine/threonine-protein kinase ULK3	ULK3	Q6DT37-S46	Q6DT37	MRCKG	46	S	GPLRRERSVAQFLSW	FALSE	FALSE	0.5229796492246609	TRUE	S/T	S/T	0.0507049	0.672	0.513	0.041	0.041
Q6PHR2	Serine/threonine-protein kinase ULK3	ULK3	Q6DT37-S740	Q6DT37	MRCKG	740	S	RLQKMEASARLELQS	FALSE	FALSE	0.5112289500931211	TRUE	S/T	S/T	0.0808894	0.672	0.513	0.041	0.041
Q6PHR2	Serine/threonine-protein kinase ULK3	ULK3	Q6DT37-S747	Q6DT37	MRCKG	747	S	SARLELQSALEAEIR	FALSE	FALSE	0.511753779778665	TRUE	S/T	S/T	0.0141313	0.672	0.513	0.041	0.041
Q6PHR2	Serine/threonine-protein kinase ULK3	ULK3	Q6DT37-S817	Q6DT37	MRCKG	817	S	NSLIPFLSFRSSEKD	FALSE	FALSE	0.5110429570396511	TRUE	S/T	S/T	0.0719471	0.672	0.513	0.041	0.041
Q6PHR2	Serine/threonine-protein kinase ULK3	ULK3	Q6DT37-S851	Q6DT37	MRCKG	851	S	LRPEGRRSLRMGAVF	FALSE	FALSE	0.6092630732309734	TRUE	S/T	S/T	0.774199	0.672	0.513	0.041	0.041
Q6PHR2	Serine/threonine-protein kinase ULK3	ULK3	Q6DT37-S1482	Q6DT37	MRCKG	1482	S	SGPQRPHSFSEALRR	FALSE	FALSE	0.5131214515466012	TRUE	S/T	S/T	0.0178194	0.672	0.513	0.041	0.041
Q6PHR2	Serine/threonine-protein kinase ULK3	ULK3	Q6DT37-S1512	Q6DT37	MRCKG	1512	S	MKRKPWTSLSSESVS	FALSE	FALSE	0.5871626777078478	TRUE	S/T	S/T	0.142311	0.672	0.513	0.041	0.041
Q6PHR2	Serine/threonine-protein kinase ULK3	ULK3	Q6DT37-S1517	Q6DT37	MRCKG	1517	S	WTSLSSESVSCPQGS	FALSE	FALSE	0.6145179111290282	TRUE	S/T	S/T	0.643116	0.672	0.513	0.041	0.041
Q6PHR2	Serine/threonine-protein kinase ULK3	ULK3	Q6DT37-S1524	Q6DT37	MRCKG	1524	S	SVSCPQGSLSPATSL	FALSE	FALSE	0.634149605581906	TRUE	S/T	S/T	0.399972	0.672	0.513	0.041	0.041
Q6PHR2	Serine/threonine-protein kinase ULK3	ULK3	Q6DT37-S1540	Q6DT37	MRCKG	1540	S	QVSERPRSLPLSPEL	FALSE	FALSE	0.5004614319947956	TRUE	S/T	S/T	0.0412743	0.672	0.513	0.041	0.041
Q6PHR2	Serine/threonine-protein kinase ULK3	ULK3	Q6EEV6-S28	Q6EEV6	SUMO4	28	S	KVAGQDGSVVQFKIK	FALSE	FALSE	0.5343788012414022	FALSE	S/T	S/T	0.751629	0.313	0.331	0.041	0.041
Q6PHR2	Serine/threonine-protein kinase ULK3	ULK3	Q6EMB2-S125	Q6EMB2	TTLL5	125	S	KVNHFPRSYELTRKD	FALSE	FALSE	0.6382113936708168	FALSE	S/T	S/T	0.264962	0.617	0.29	0.041	0.041
Q6PHR2	Serine/threonine-protein kinase ULK3	ULK3	Q6EMB2-S621	Q6EMB2	TTLL5	621	S	NQAKYTPSLTALVEN	FALSE	FALSE	0.5411400367780164	FALSE	S/T	S/T	0.0511908	0.617	0.29	0.041	0.041
Q6PHR2	Serine/threonine-protein kinase ULK3	ULK3	Q6FI81-S177	Q6FI81	CPIN1	177	S	SSRQLKLSITKKSSP	FALSE	FALSE	0.5698385012086529	FALSE	S/T	S/T	0.789319	0.604	0.237	0.041	0.041
Q6PHR2	Serine/threonine-protein kinase ULK3	ULK3	Q6FI81-S185	Q6FI81	CPIN1	185	S	ITKKSSPSVKPAVDP	FALSE	FALSE	0.5119798415086765	FALSE	S/T	S/T	0.341589	0.604	0.237	0.041	0.041
Q6PHR2	Serine/threonine-protein kinase ULK3	ULK3	Q6FIF0-S123	Q6FIF0	ZFAN6	123	S	ETEDVQASVSDTAQQ	FALSE	FALSE	0.6769325012521608	FALSE	S/T	S/T	0.771211	0.616	0.29	0.041	0.041
Q6PHR2	Serine/threonine-protein kinase ULK3	ULK3	Q6FIF0-S136	Q6FIF0	ZFAN6	136	S	QQPSEEQSKSLEKPK	FALSE	FALSE	0.5412583307370875	FALSE	S/T	S/T	0.0482396	0.616	0.29	0.041	0.041
Q6PHR2	Serine/threonine-protein kinase ULK3	ULK3	Q6FIF0-S138	Q6FIF0	ZFAN6	138	S	PSEEQSKSLEKPKQK	FALSE	FALSE	0.6066648374610742	FALSE	S/T	S/T	0.216751	0.616	0.29	0.041	0.041
Q6PHR2	Serine/threonine-protein kinase ULK3	ULK3	Q6FIF0-S182	Q6FIF0	ZFAN6	182	S	YSDVHNCSYNYKADA	FALSE	FALSE	0.5343119434166966	FALSE	S/T	S/T	0.0418426	0.616	0.29	0.041	0.041
Q6PHR2	Serine/threonine-protein kinase ULK3	ULK3	Q6GPH4-S103	Q6GPH4	XAF1	103	S	SKLELHESYCGSRTE	FALSE	FALSE	0.6442492374266726	FALSE	S/T	S/T	0.83717	0.614	0.269	0.041	0.041
Q6PHR2	Serine/threonine-protein kinase ULK3	ULK3	Q6GQQ9-S55	Q6GQQ9	OTU7B	55	S	HAGNLPPSFSEGSGG	FALSE	FALSE	0.797025975993928	FALSE	S/T	S/T	0.428718	0.735	0.358	0.041	0.041
Q6PHR2	Serine/threonine-protein kinase ULK3	ULK3	Q6GQQ9-S63	Q6GQQ9	OTU7B	63	S	FSEGSGGSRTPEKGF	FALSE	FALSE	0.5191270616046192	FALSE	S/T	S/T	0.0244592	0.735	0.358	0.041	0.041
Q6PHR2	Serine/threonine-protein kinase ULK3	ULK3	Q6GQQ9-S105	Q6GQQ9	OTU7B	105	S	GISHASSSIVSLARS	FALSE	FALSE	0.797979169362357	FALSE	S/T	S/T	0.431482	0.735	0.358	0.041	0.041
Q6PHR2	Serine/threonine-protein kinase ULK3	ULK3	Q6GQQ9-S149	Q6GQQ9	OTU7B	149	S	VYNEDFRSFIERDLI	FALSE	FALSE	0.5894912870192079	FALSE	S/T	S/T	0.0297621	0.735	0.358	0.041	0.041
Q6PHR2	Serine/threonine-protein kinase ULK3	ULK3	Q6GQQ9-S159	Q6GQQ9	OTU7B	159	S	ERDLIEQSMLVALEQ	FALSE	FALSE	0.7817733106071126	FALSE	S/T	S/T	0.340328	0.735	0.358	0.041	0.041
Q6PHR2	Serine/threonine-protein kinase ULK3	ULK3	Q6GQQ9-S471	Q6GQQ9	OTU7B	471	S	SGDSDKESVGSSSTS	FALSE	FALSE	0.7382355069918678	FALSE	S/T	S/T	0.317285	0.735	0.358	0.041	0.041
Q6PHR2	Serine/threonine-protein kinase ULK3	ULK3	Q6GQQ9-S501	Q6GQQ9	OTU7B	501	S	KDKKRADSVANKLGS	FALSE	FALSE	0.7778906484225395	FALSE	S/T	S/T	0.330501	0.735	0.358	0.041	0.041
Q6PHR2	Serine/threonine-protein kinase ULK3	ULK3	Q6GQQ9-S508	Q6GQQ9	OTU7B	508	S	SVANKLGSFGKTLGS	FALSE	FALSE	0.5072840805304929	FALSE	S/T	S/T	0.0166274	0.735	0.358	0.041	0.041
Q6PHR2	Serine/threonine-protein kinase ULK3	ULK3	Q6GQQ9-S542	Q6GQQ9	OTU7B	542	S	VGTGLGGSSGTETLE	FALSE	FALSE	0.720919095972833	FALSE	S/T	S/T	0.100186	0.735	0.358	0.041	0.041
Q6PHR2	Serine/threonine-protein kinase ULK3	ULK3	Q6GQQ9-S555	Q6GQQ9	OTU7B	555	S	LEKKKKNSLKSWKGG	FALSE	FALSE	0.625234323344429	FALSE	S/T	S/T	0.0427043	0.735	0.358	0.041	0.041
Q6PHR2	Serine/threonine-protein kinase ULK3	ULK3	Q6GQQ9-S745	Q6GQQ9	OTU7B	745	S	RPYPHQDSIPSLEPG	FALSE	FALSE	0.8099080640567954	FALSE	S/T	S/T	0.672131	0.735	0.358	0.041	0.041
Q6PHR2	Serine/threonine-protein kinase ULK3	ULK3	Q6GYQ0-S342	Q6GYQ0	RGPA1	342	S	NIQRAAASLVSREES	FALSE	FALSE	0.5955115903161707	FALSE	S/T	S/T	0.548373	0.714	0.279	0.041	0.041
Q6PHR2	Serine/threonine-protein kinase ULK3	ULK3	Q6GYQ0-S382	Q6GYQ0	RGPA1	382	S	EREPSSSSLCSIDEE	FALSE	FALSE	0.5271271108854976	FALSE	S/T	S/T	0.278455	0.714	0.279	0.041	0.041
Q6PHR2	Serine/threonine-protein kinase ULK3	ULK3	Q6GYQ0-S958	Q6GYQ0	RGPA1	958	S	AEEQEVASLTTLHID	FALSE	FALSE	0.5166208106399718	FALSE	S/T	S/T	0.298383	0.714	0.279	0.041	0.041
Q6PHR2	Serine/threonine-protein kinase ULK3	ULK3	Q6GYQ0-S1776	Q6GYQ0	RGPA1	1776	S	LSILGMNSWDKRRSF	FALSE	FALSE	0.575936420887794	FALSE	S/T	S/T	0.439759	0.714	0.279	0.041	0.041
Q6PHR2	Serine/threonine-protein kinase ULK3	ULK3	Q6GYQ0-S1942	Q6GYQ0	RGPA1	1942	S	PMKNHMFSIQIMKKP	FALSE	FALSE	0.5740063577503486	FALSE	S/T	S/T	0.47256	0.714	0.279	0.041	0.041
Q6PHR2	Serine/threonine-protein kinase ULK3	ULK3	Q6HA08-S156	Q6HA08	ASTL	156	S	PMYGCFSSVGRSGGM	FALSE	FALSE	0.5163074904882508	FALSE	S/T	S/T	0.170385	0.654	0.278	0.041	0.041
Q6PHR2	Serine/threonine-protein kinase ULK3	ULK3	Q6HA08-S244	Q6HA08	ASTL	244	S	HYGRLAFSRRGLPTI	FALSE	FALSE	0.5105969096155097	FALSE	S/T	S/T	0.134854	0.654	0.278	0.041	0.041
Q6PHR2	Serine/threonine-protein kinase ULK3	ULK3	Q6IAA8-S56	Q6IAA8	LTOR1	56	S	DEQALLSSILAKTAS	FALSE	FALSE	0.6454173189354392	FALSE	S/T	S/T	0.945851	0.376	0.298	0.041	0.041
Q6PHR2	Serine/threonine-protein kinase ULK3	ULK3	Q6IAA8-S98	Q6IAA8	LTOR1	98	S	RLAVLSSSLTHWKKL	FALSE	FALSE	0.6235454825100726	FALSE	S/T	S/T	0.865708	0.376	0.298	0.041	0.041
Q6PHR2	Serine/threonine-protein kinase ULK3	ULK3	Q6IAA8-S110	Q6IAA8	LTOR1	110	S	KKLPPLPSLTSQPHQ	FALSE	FALSE	0.5231680439759087	FALSE	S/T	S/T	0.218846	0.376	0.298	0.041	0.041
Q6PHR2	Serine/threonine-protein kinase ULK3	ULK3	Q6IAN0-S180	Q6IAN0	DRS7B	180	S	LTKALLPSMIKRRQG	FALSE	FALSE	0.621545512625534	FALSE	S/T	S/T	0.462747	0.41	0.38	0.041	0.041
Q6PHR2	Serine/threonine-protein kinase ULK3	ULK3	Q6IAN0-S194	Q6IAN0	DRS7B	194	S	GHIVAISSIQGKMSI	FALSE	FALSE	0.6270836029207414	FALSE	S/T	S/T	0.575335	0.41	0.38	0.041	0.041
Q6PHR2	Serine/threonine-protein kinase ULK3	ULK3	Q6IAN0-S310	Q6IAN0	DRS7B	310	S	LAPGLFFSLMASRAR	FALSE	FALSE	0.6288528577776692	FALSE	S/T	S/T	0.823353	0.41	0.38	0.041	0.041
Q6PHR2	Serine/threonine-protein kinase ULK3	ULK3	Q6IC98-S578	Q6IC98	GRAM4	578	S	AAASGGDS_______	FALSE	FALSE	0.6409063306662358	FALSE	S/T	S/T	0.459145	0.458	0.33	0.041	0.041
Q6PHR2	Serine/threonine-protein kinase ULK3	ULK3	Q6ICB4-S207	Q6ICB4	SESQ2	207	S	WELQGPASLLLGKGQ	FALSE	FALSE	0.5264439546072942	FALSE	S/T	S/T	0.569461	0.601	0.189	0.041	0.041
Q6PHR2	Serine/threonine-protein kinase ULK3	ULK3	Q6ICG6-S306	Q6ICG6	K0930	306	S	RPAFFSPSLKRKVPR	FALSE	FALSE	0.5763987934598509	FALSE	S/T	S/T	0.412481	0.383	0.38	0.041	0.041
Q6PHR2	Serine/threonine-protein kinase ULK3	ULK3	Q6ICG6-S322	Q6ICG6	K0930	322	S	RIAEMKKSHSANDSE	FALSE	FALSE	0.5822641135628235	FALSE	S/T	S/T	0.440645	0.383	0.38	0.041	0.041
Q6PHR2	Serine/threonine-protein kinase ULK3	ULK3	Q6ICG6-S358	Q6ICG6	K0930	358	S	SLSGTGRSLVGSWLK	FALSE	FALSE	0.5049056036538989	FALSE	S/T	S/T	0.18	0.383	0.38	0.041	0.041
Q6PHR2	Serine/threonine-protein kinase ULK3	ULK3	Q6ICG6-S362	Q6ICG6	K0930	362	S	TGRSLVGSWLKLNRA	FALSE	FALSE	0.5900144950256676	FALSE	S/T	S/T	0.574091	0.383	0.38	0.041	0.041
Q6PHR2	Serine/threonine-protein kinase ULK3	ULK3	Q6IE36-T718	Q6IE36	OVOS2	718	T	VEQAIIQTVRTNFPE	FALSE	FALSE	0.5165590139942002	FALSE	S/T	S/T	0.0194307	0.713	0.356	0.041	0.041
Q6PHR2	Serine/threonine-protein kinase ULK3	ULK3	Q6IE81-S18	Q6IE81	JADE1	18	S	EDSDDNGSLSTTWSQ	FALSE	FALSE	0.6480283606454637	FALSE	S/T	S/T	0.334831	0.557	0.344	0.041	0.041
Q6PHR2	Serine/threonine-protein kinase ULK3	ULK3	Q6IE81-S590	Q6IE81	JADE1	590	S	MGTSLVHSLKKPHKR	FALSE	FALSE	0.6706051507171423	FALSE	S/T	S/T	0.739501	0.557	0.344	0.041	0.041
Q6PHR2	Serine/threonine-protein kinase ULK3	ULK3	Q6IE81-S709	Q6IE81	JADE1	709	S	TSPGVGQSAPGTRKE	FALSE	FALSE	0.5392098031043039	FALSE	S/T	S/T	0.0753142	0.557	0.344	0.041	0.041
Q6PHR2	Serine/threonine-protein kinase ULK3	ULK3	Q6IEZ7-S295	Q6IEZ7	OR2T5	295	S	VLNPLIYSLRNKDVM	FALSE	FALSE	0.5619341589554838	FALSE	S/T	S/T	0.41096	0.322	0.363	0.041	0.041
Q6PHR2	Serine/threonine-protein kinase ULK3	ULK3	Q6IF00-S292	Q6IF00	OR2T2	292	S	MLNPLIYSLRNKDVA	FALSE	FALSE	0.5708359593118943	FALSE	S/T	S/T	0.540011	0.322	0.363	0.041	0.041
Q6PHR2	Serine/threonine-protein kinase ULK3	ULK3	Q6IN84-S289	Q6IN84	MRM1	289	S	QLPPGLESLNVSVAA	FALSE	FALSE	0.5078866315156925	FALSE	S/T	S/T	0.827432	0.503	0.22	0.041	0.041
Q6PHR2	Serine/threonine-protein kinase ULK3	ULK3	Q6IN84-S293	Q6IN84	MRM1	293	S	GLESLNVSVAAGILL	FALSE	FALSE	0.501395217306088	FALSE	S/T	S/T	0.85889	0.503	0.22	0.041	0.041
Q6PHR2	Serine/threonine-protein kinase ULK3	ULK3	Q6IN85-S49	Q6IN85	P4R3A	49	S	VRAESDGSLLLESKI	FALSE	FALSE	0.6572652583493064	FALSE	S/T	S/T	0.240787	0.557	0.395	0.041	0.041
Q6PHR2	Serine/threonine-protein kinase ULK3	ULK3	Q6IN85-S661	Q6IN85	P4R3A	661	S	PKLDSMRSILRNHRY	FALSE	FALSE	0.6494095650296571	FALSE	S/T	S/T	0.325634	0.557	0.406	0.041	0.041
Q6PHR2	Serine/threonine-protein kinase ULK3	ULK3	Q6IN85-S743	Q6IN85	P4R3A	743	S	LSGRQSPSFKLSLSS	FALSE	FALSE	0.5971054642713995	FALSE	S/T	S/T	0.0680391	0.557	0.443	0.041	0.041
Q6PHR2	Serine/threonine-protein kinase ULK3	ULK3	Q6IQ22-S106	Q6IQ22	RAB12	106	S	AGQERFNSITSAYYR	FALSE	FALSE	0.6591491326341514	FALSE	S/T	S/T	0.30453	0.532	0.374	0.041	0.041
Q6PHR2	Serine/threonine-protein kinase ULK3	ULK3	Q6IQ22-S220	Q6IQ22	RAB12	220	S	LRNELSNSILSLQPE	FALSE	FALSE	0.6576178166363509	FALSE	S/T	S/T	0.903979	0.532	0.374	0.041	0.041
Q6PHR2	Serine/threonine-protein kinase ULK3	ULK3	Q6IQ22-S223	Q6IQ22	RAB12	223	S	ELSNSILSLQPEPEI	FALSE	FALSE	0.6367508285764163	FALSE	S/T	S/T	0.150728	0.532	0.374	0.041	0.041
Q6PHR2	Serine/threonine-protein kinase ULK3	ULK3	Q6IQ23-S448	Q6IQ23	PKHA7	448	S	AQKGDSRSLPLDQTL	FALSE	FALSE	0.6530470624380443	FALSE	S/T	S/T	0.0756268	0.477	0.163	0.062	0.041
Q6PHR2	Serine/threonine-protein kinase ULK3	ULK3	Q6IQ23-S463	Q6IQ23	PKHA7	463	S	PRQGPGQSLSFPENY	FALSE	FALSE	0.7579748244826983	FALSE	S/T	S/T	0.356837	0.477	0.163	0.062	0.041
Q6PHR2	Serine/threonine-protein kinase ULK3	ULK3	Q6IQ23-S465	Q6IQ23	PKHA7	465	S	QGPGQSLSFPENYQT	FALSE	FALSE	0.6404973880698343	FALSE	S/T	S/T	0.0529924	0.477	0.163	0.062	0.041
Q6PHR2	Serine/threonine-protein kinase ULK3	ULK3	Q6IQ23-S476	Q6IQ23	PKHA7	476	S	NYQTLPKSTRHPSGG	FALSE	FALSE	0.7357647199887621	FALSE	S/T	S/T	0.237308	0.477	0.163	0.062	0.041
Q6PHR2	Serine/threonine-protein kinase ULK3	ULK3	Q6IQ23-S556	Q6IQ23	PKHA7	556	S	TDQGRSRSMLEVPRS	FALSE	FALSE	0.6059847091891551	FALSE	S/T	S/T	0.0320017	0.477	0.163	0.062	0.041
Q6PHR2	Serine/threonine-protein kinase ULK3	ULK3	Q6IQ23-S563	Q6IQ23	PKHA7	563	S	SMLEVPRSISVPPSP	FALSE	FALSE	0.7615651859284813	FALSE	S/T	S/T	0.359061	0.477	0.163	0.062	0.041
Q6PHR2	Serine/threonine-protein kinase ULK3	ULK3	Q6IQ23-S565	Q6IQ23	PKHA7	565	S	LEVPRSISVPPSPSD	FALSE	FALSE	0.5998119978019928	FALSE	S/T	S/T	0.039174	0.477	0.163	0.062	0.041
Q6PHR2	Serine/threonine-protein kinase ULK3	ULK3	Q6IQ23-S604	Q6IQ23	PKHA7	604	S	KPPDQRRSVDISLGD	FALSE	FALSE	0.7644466677534555	FALSE	S/T	S/T	0.417693	0.477	0.163	0.062	0.041
Q6PHR2	Serine/threonine-protein kinase ULK3	ULK3	Q6IQ23-S608	Q6IQ23	PKHA7	608	S	QRRSVDISLGDSPRR	FALSE	FALSE	0.6530470624380443	FALSE	S/T	S/T	0.0755584	0.477	0.163	0.062	0.041
Q6PHR2	Serine/threonine-protein kinase ULK3	ULK3	Q6IQ23-S631	Q6IQ23	PKHA7	631	S	SSHVDRRSMPSMGYM	FALSE	FALSE	0.5250590151265631	FALSE	S/T	S/T	0.0182337	0.477	0.163	0.062	0.041
Q6PHR2	Serine/threonine-protein kinase ULK3	ULK3	Q6IQ23-S680	Q6IQ23	PKHA7	680	S	RDLLKDRSLKPVKIA	FALSE	FALSE	0.5971487118878722	FALSE	S/T	S/T	0.0284025	0.477	0.163	0.062	0.041
Q6PHR2	Serine/threonine-protein kinase ULK3	ULK3	Q6IQ23-S854	Q6IQ23	PKHA7	854	S	FPHPPVPSLSTSESK	FALSE	FALSE	0.7428033703598852	FALSE	S/T	S/T	0.300952	0.477	0.163	0.062	0.041
Q6PHR2	Serine/threonine-protein kinase ULK3	ULK3	Q6IQ23-S860	Q6IQ23	PKHA7	860	S	PSLSTSESKPPPQPS	FALSE	FALSE	0.60772689251923	FALSE	S/T	S/T	0.0306786	0.477	0.163	0.062	0.041
Q6PHR2	Serine/threonine-protein kinase ULK3	ULK3	Q6IQ23-S983	Q6IQ23	PKHA7	983	S	DSRVELRSYVSEPEL	FALSE	FALSE	0.6751025273776603	FALSE	S/T	S/T	0.104524	0.477	0.163	0.062	0.041
Q6PHR2	Serine/threonine-protein kinase ULK3	ULK3	Q6IQ23-S1022	Q6IQ23	PKHA7	1022	S	PGRGLSGSTSRLQQS	FALSE	FALSE	0.6971836861338288	FALSE	S/T	S/T	0.155552	0.477	0.163	0.062	0.041
Q6PHR2	Serine/threonine-protein kinase ULK3	ULK3	Q6IQ23-T454	Q6IQ23	PKHA7	454	T	RSLPLDQTLPRQGPG	FALSE	FALSE	0.5406695293245898	FALSE	S/T	S/T	0.0199825	0.477	0.163	0.062	0.041
Q6PHR2	Serine/threonine-protein kinase ULK3	ULK3	Q6IQ49-S170	Q6IQ49	SDE2	170	S	MAERLEDSVLKGMQA	FALSE	FALSE	0.6344773921307482	FALSE	S/T	S/T	0.935006	0.524	0.323	0.041	0.041
Q6PHR2	Serine/threonine-protein kinase ULK3	ULK3	Q6IQ49-S297	Q6IQ49	SDE2	297	S	GRHILEDSCAELGES	FALSE	FALSE	0.6647865278329347	FALSE	S/T	S/T	0.487687	0.524	0.323	0.041	0.041
Q6PHR2	Serine/threonine-protein kinase ULK3	ULK3	Q6IQ49-S304	Q6IQ49	SDE2	304	S	SCAELGESKEHMESR	FALSE	FALSE	0.6618914166488818	FALSE	S/T	S/T	0.714285	0.524	0.323	0.041	0.041
Q6PHR2	Serine/threonine-protein kinase ULK3	ULK3	Q6IQ55-S371	Q6IQ55	TTBK2	371	S	SPDKLPGSLGHPRPQ	FALSE	FALSE	0.6121758636083108	TRUE	S/T	S/T	0.908922	0.697	0.365	0.041	0.041
Q6PHR2	Serine/threonine-protein kinase ULK3	ULK3	Q6IQ55-S484	Q6IQ55	TTBK2	484	S	DTSAGKESILPALLH	FALSE	FALSE	0.61474694449592715	TRUE	S/T	S/T	0.91717	0.697	0.365	0.041	0.041
Q6PHR2	Serine/threonine-protein kinase ULK3	ULK3	Q6IS24-S122	Q6IS24	GLT17	122	S	HEKYGYNSYLSEKIS	FALSE	FALSE	0.5469284667190112	FALSE	S/T	S/T	0.615734	0.443	0.273	0.041	0.041
Q6PHR2	Serine/threonine-protein kinase ULK3	ULK3	Q6IS24-S317	Q6IS24	GLT17	317	S	WWDAGDPSLPIRTPA	FALSE	FALSE	0.5583156026726231	FALSE	S/T	S/T	0.702139	0.443	0.273	0.041	0.041
Q6PHR2	Serine/threonine-protein kinase ULK3	ULK3	Q6JQN1-S1002	Q6JQN1	ACD10	1002	S	MIKMVAPSMASRVID	FALSE	FALSE	0.5324005481890207	FALSE	S/T	S/T	0.167944	0.503	0.299	0.041	0.041
Q6PHR2	Serine/threonine-protein kinase ULK3	ULK3	Q6L8G4-S79	Q6L8G4	KR511	79	S	SSKGGCGSCGCSQSN	FALSE	FALSE	0.5444818194885714	FALSE	S/T	S/T	0.637762	0.598	0.191	0.041	0.041
Q6PHR2	Serine/threonine-protein kinase ULK3	ULK3	Q6L8G5-S86	Q6L8G5	KR510	86	S	GSKGGCGSCGGSKGG	FALSE	FALSE	0.5493706567694815	FALSE	S/T	S/T	0.661742	0.598	0.191	0.041	0.041
Q6PHR2	Serine/threonine-protein kinase ULK3	ULK3	Q6L8G5-S96	Q6L8G5	KR510	96	S	GSKGGCGSCGGSKGG	FALSE	FALSE	0.5493706567694815	FALSE	S/T	S/T	0.661742	0.598	0.191	0.041	0.041
Q6PHR2	Serine/threonine-protein kinase ULK3	ULK3	Q6L8G5-S106	Q6L8G5	KR510	106	S	GSKGGCGSCGGSKGG	FALSE	FALSE	0.5493706567694815	FALSE	S/T	S/T	0.661742	0.598	0.191	0.041	0.041
Q6PHR2	Serine/threonine-protein kinase ULK3	ULK3	Q6L8G5-S116	Q6L8G5	KR510	116	S	GSKGGCGSCGGSKGG	FALSE	FALSE	0.5493706567694815	FALSE	S/T	S/T	0.661742	0.598	0.191	0.041	0.041
Q6PHR2	Serine/threonine-protein kinase ULK3	ULK3	Q6L8G5-S126	Q6L8G5	KR510	126	S	GSKGGCGSCGGSKGG	FALSE	FALSE	0.5493706567694815	FALSE	S/T	S/T	0.661742	0.598	0.191	0.041	0.041
Q6PHR2	Serine/threonine-protein kinase ULK3	ULK3	Q6L8G8-S69	Q6L8G8	KRA57	69	S	GSKGGCGSCGGSKGG	FALSE	FALSE	0.5493706567694815	FALSE	S/T	S/T	0.661742	0.598	0.191	0.041	0.041
Q6PHR2	Serine/threonine-protein kinase ULK3	ULK3	Q6L8G8-S79	Q6L8G8	KRA57	79	S	GSKGGCGSCGGSKGG	FALSE	FALSE	0.5493706567694815	FALSE	S/T	S/T	0.661742	0.598	0.191	0.041	0.041
Q6PHR2	Serine/threonine-protein kinase ULK3	ULK3	Q6L8G9-S72	Q6L8G9	KRA56	72	S	GSKGGCGSCGGSKGG	FALSE	FALSE	0.5493706567694815	FALSE	S/T	S/T	0.661742	0.598	0.191	0.041	0.041
Q6PHR2	Serine/threonine-protein kinase ULK3	ULK3	Q6L8H1-S83	Q6L8H1	KRA54	83	S	GSKGGYGSCGGSKGG	FALSE	FALSE	0.5493706567694815	FALSE	S/T	S/T	0.643565	0.598	0.191	0.041	0.041
Q6PHR2	Serine/threonine-protein kinase ULK3	ULK3	Q6L8H1-S103	Q6L8H1	KRA54	103	S	GSKGGCGSCGGSKGG	FALSE	FALSE	0.5493706567694815	FALSE	S/T	S/T	0.661742	0.598	0.191	0.041	0.041
Q6PHR2	Serine/threonine-protein kinase ULK3	ULK3	Q6L8H1-S113	Q6L8H1	KRA54	113	S	GSKGGCGSCGGSKGG	FALSE	FALSE	0.5493706567694815	FALSE	S/T	S/T	0.661742	0.598	0.191	0.041	0.041
Q6PHR2	Serine/threonine-protein kinase ULK3	ULK3	Q6L8H1-S123	Q6L8H1	KRA54	123	S	GSKGGCGSCGGSKGG	FALSE	FALSE	0.5493706567694815	FALSE	S/T	S/T	0.661742	0.598	0.191	0.041	0.041
Q6PHR2	Serine/threonine-protein kinase ULK3	ULK3	Q6L8H1-S143	Q6L8H1	KRA54	143	S	GSKGGCGSCGGSKGG	FALSE	FALSE	0.5493706567694815	FALSE	S/T	S/T	0.661742	0.598	0.191	0.041	0.041
Q6PHR2	Serine/threonine-protein kinase ULK3	ULK3	Q6L8H1-S163	Q6L8H1	KRA54	163	S	GSKGGCGSCGGSKGG	FALSE	FALSE	0.5493706567694815	FALSE	S/T	S/T	0.661742	0.598	0.191	0.041	0.041
Q6PHR2	Serine/threonine-protein kinase ULK3	ULK3	Q6L8H1-S173	Q6L8H1	KRA54	173	S	GSKGGCGSCGGSKGG	FALSE	FALSE	0.5493706567694815	FALSE	S/T	S/T	0.661742	0.598	0.191	0.041	0.041
Q6PHR2	Serine/threonine-protein kinase ULK3	ULK3	Q6L8H1-S183	Q6L8H1	KRA54	183	S	GSKGGCGSCGGSKGG	FALSE	FALSE	0.5493706567694815	FALSE	S/T	S/T	0.661742	0.598	0.191	0.041	0.041
Q6PHR2	Serine/threonine-protein kinase ULK3	ULK3	Q6L8H2-S79	Q6L8H2	KRA53	79	S	GCKGGCGSCGGSKGG	FALSE	FALSE	0.5402337509930877	FALSE	S/T	S/T	0.600854	0.598	0.191	0.041	0.041
Q6PHR2	Serine/threonine-protein kinase ULK3	ULK3	Q6L8H4-S91	Q6L8H4	KRA51	91	S	GCKGGCGSCGGSKGG	FALSE	FALSE	0.5402337509930877	FALSE	S/T	S/T	0.600854	0.598	0.191	0.041	0.041
Q6PHR2	Serine/threonine-protein kinase ULK3	ULK3	Q6L8H4-S101	Q6L8H4	KRA51	101	S	GSKGGCGSCGGSKGG	FALSE	FALSE	0.5493706567694815	FALSE	S/T	S/T	0.661742	0.598	0.191	0.041	0.041
Q6PHR2	Serine/threonine-protein kinase ULK3	ULK3	Q6L8H4-S111	Q6L8H4	KRA51	111	S	GSKGGCGSCGGSKGG	FALSE	FALSE	0.5493706567694815	FALSE	S/T	S/T	0.661742	0.598	0.191	0.041	0.041
Q6PHR2	Serine/threonine-protein kinase ULK3	ULK3	Q6L8H4-S189	Q6L8H4	KRA51	189	S	GCKGGCGSCGGSKGG	FALSE	FALSE	0.5402337509930877	FALSE	S/T	S/T	0.600854	0.598	0.191	0.041	0.041
Q6PHR2	Serine/threonine-protein kinase ULK3	ULK3	Q6L8Q7-S433	Q6L8Q7	PDE12	433	S	EKVLQRSSVLQVSVL	FALSE	FALSE	0.506978340256305	FALSE	S/T	S/T	0.348196	0.627	0.233	0.041	0.041
Q6PHR2	Serine/threonine-protein kinase ULK3	ULK3	Q6L8Q7-S438	Q6L8Q7	PDE12	438	S	RSSVLQVSVLQSTKD	FALSE	FALSE	0.5740310114507432	FALSE	S/T	S/T	0.685156	0.627	0.233	0.041	0.041
Q6PHR2	Serine/threonine-protein kinase ULK3	ULK3	Q6MZP7-S276	Q6MZP7	LIN54	276	S	AGRVLSQSTPGTPSK	FALSE	FALSE	0.5405939713715404	FALSE	S/T	S/T	0.31856	0.361	0.288	0.041	0.041
Q6PHR2	Serine/threonine-protein kinase ULK3	ULK3	Q6MZP7-S282	Q6MZP7	LIN54	282	S	QSTPGTPSKTITISE	FALSE	FALSE	0.5045414499895332	FALSE	S/T	S/T	0.247479	0.361	0.288	0.041	0.041
Q6PHR2	Serine/threonine-protein kinase ULK3	ULK3	Q6MZQ0-S181	Q6MZQ0	PRR5L	181	S	DLLLLAQSKLPSSIV	FALSE	FALSE	0.5146908727598288	FALSE	S/T	S/T	0.667841	0.129	0.459	0.041	0.041
Q6PHR2	Serine/threonine-protein kinase ULK3	ULK3	Q6MZW2-S130	Q6MZW2	FSTL4	130	S	KRITVIHSKDCFLKG	FALSE	FALSE	0.603361353059748	FALSE	S/T	S/T	0.114654	0.47	0.358	0.041	0.041
Q6PHR2	Serine/threonine-protein kinase ULK3	ULK3	Q6MZW2-S449	Q6MZW2	FSTL4	449	S	LWREEGLSVGNMFYV	FALSE	FALSE	0.597928175292981	FALSE	S/T	S/T	0.155765	0.47	0.358	0.041	0.041
Q6PHR2	Serine/threonine-protein kinase ULK3	ULK3	Q6MZW2-S485	Q6MZW2	FSTL4	485	S	PTEKIFMSYEEICPQ	FALSE	FALSE	0.6118046875412	FALSE	S/T	S/T	0.260465	0.47	0.358	0.041	0.041
Q6PHR2	Serine/threonine-protein kinase ULK3	ULK3	Q6N021-S102	Q6N021	TET2	102	S	KRTVSEPSLSGLLQI	FALSE	FALSE	0.5191811828135773	FALSE	S/T	S/T	0.190766	0.396	0.293	0.041	0.041
Q6PHR2	Serine/threonine-protein kinase ULK3	ULK3	Q6N021-S1099	Q6N021	TET2	1099	S	PTKRTAASVLNNFIE	FALSE	FALSE	0.5640357950225738	FALSE	S/T	S/T	0.298796	0.396	0.293	0.041	0.041
Q6PHR2	Serine/threonine-protein kinase ULK3	ULK3	Q6N021-S1559	Q6N021	TET2	1559	S	PQTESVNSYSASGST	FALSE	FALSE	0.5230376976078502	FALSE	S/T	S/T	0.201781	0.396	0.293	0.041	0.041
Q6PHR2	Serine/threonine-protein kinase ULK3	ULK3	Q6N022-S38	Q6N022	TEN4	38	S	EGKAPQKSYSSSETL	FALSE	FALSE	0.639230907700938	FALSE	S/T	S/T	0.310946	0.611	0.304	0.041	0.041
Q6PHR2	Serine/threonine-protein kinase ULK3	ULK3	Q6N022-S196	Q6N022	TEN4	196	S	PNQHHAASINSLNRG	FALSE	FALSE	0.7264306987007446	FALSE	S/T	S/T	0.738843	0.611	0.304	0.041	0.041
Q6PHR2	Serine/threonine-protein kinase ULK3	ULK3	Q6N022-S199	Q6N022	TEN4	199	S	HHAASINSLNRGNFT	FALSE	FALSE	0.6421023827714067	FALSE	S/T	S/T	0.288083	0.611	0.304	0.041	0.041
Q6PHR2	Serine/threonine-protein kinase ULK3	ULK3	Q6N022-S219	Q6N022	TEN4	219	S	SPAPTDHSLSGEPPA	FALSE	FALSE	0.6165009372388234	FALSE	S/T	S/T	0.215559	0.611	0.304	0.041	0.041
Q6PHR2	Serine/threonine-protein kinase ULK3	ULK3	Q6N022-S596	Q6N022	TEN4	596	S	GPDCGRASCPVLCSG	FALSE	FALSE	0.6376363571794772	FALSE	S/T	S/T	0.306624	0.611	0.304	0.041	0.041
Q6PHR2	Serine/threonine-protein kinase ULK3	ULK3	Q6N022-S833	Q6N022	TEN4	833	S	RGAGCDTSMETACGD	FALSE	FALSE	0.5552241315740175	FALSE	S/T	S/T	0.04614	0.611	0.304	0.041	0.041
Q6PHR2	Serine/threonine-protein kinase ULK3	ULK3	Q6N022-S1476	Q6N022	TEN4	1476	S	SATALAVSHNGVLYI	FALSE	FALSE	0.6284200266405875	FALSE	S/T	S/T	0.139819	0.611	0.304	0.041	0.041
Q6PHR2	Serine/threonine-protein kinase ULK3	ULK3	Q6N022-S1699	Q6N022	TEN4	1699	S	TTFYEYDSFGRLTNV	FALSE	FALSE	0.554070475838335	FALSE	S/T	S/T	0.0758358	0.611	0.304	0.041	0.041
Q6PHR2	Serine/threonine-protein kinase ULK3	ULK3	Q6NSI8-S116	Q6NSI8	K1841	116	S	VSKTGRHSIASTRNC	FALSE	FALSE	0.7054874691930414	FALSE	S/T	S/T	0.792926	0.575	0.363	0.041	0.041
Q6PHR2	Serine/threonine-protein kinase ULK3	ULK3	Q6NSI8-2-S698	Q6NSI8-2	K1841-2	698	S	NRKSGLSSVLLMTVL	FALSE	FALSE	0.7507154987641973	FALSE	S/T	S/T	0.733127	0.54	0.42	0.041	0.041
Q6PHR2	Serine/threonine-protein kinase ULK3	ULK3	Q6NTF9-S266	Q6NTF9	RHBD2	266	S	CHPHLSPSHPVSQTQ	FALSE	FALSE	0.5805689620589904	FALSE	S/T	S/T	0.291713	0.526	0.324	0.041	0.041
Q6PHR2	Serine/threonine-protein kinase ULK3	ULK3	Q6NUJ5-S456	Q6NUJ5	PWP2B	456	S	GHGASAPSVSREARQ	FALSE	FALSE	0.5781827885085593	FALSE	S/T	S/T	0.409143	0.365	0.301	0.041	0.041
Q6PHR2	Serine/threonine-protein kinase ULK3	ULK3	Q6NUK1-S177	Q6NUK1	SCMC1	177	S	TGIDIGDSLTIPDEF	FALSE	FALSE	0.5318284201372004	FALSE	S/T	S/T	0.61872	0.466	0.277	0.041	0.041
Q6PHR2	Serine/threonine-protein kinase ULK3	ULK3	Q6NUK1-S370	Q6NUK1	SCMC1	370	S	AVYELLKSYWLDNFA	FALSE	FALSE	0.5333176642264444	FALSE	S/T	S/T	0.577845	0.466	0.277	0.041	0.041
Q6PHR2	Serine/threonine-protein kinase ULK3	ULK3	Q6NUP7-S756	Q6NUP7	PP4R4	756	S	ISVPGPSSVTPSTSK	FALSE	FALSE	0.5608186161274955	FALSE	S/T	S/T	0.815143	0.691	0.189	0.041	0.041
Q6PHR2	Serine/threonine-protein kinase ULK3	ULK3	Q6NUP7-S848	Q6NUP7	PP4R4	848	S	TSRGTGNSVDPKSSG	FALSE	FALSE	0.5020406179555587	FALSE	S/T	S/T	0.427167	0.691	0.189	0.041	0.041
Q6PHR2	Serine/threonine-protein kinase ULK3	ULK3	Q6NUQ1-S301	Q6NUQ1	RINT1	301	S	YSLPASPSVILPIQV	FALSE	FALSE	0.5537577165773665	FALSE	S/T	S/T	0.361924	0.587	0.265	0.041	0.041
Q6PHR2	Serine/threonine-protein kinase ULK3	ULK3	Q6NUQ4-S289	Q6NUQ4	TM214	289	S	LPVLGIKSLSPFAIT	FALSE	FALSE	0.5405249576883602	FALSE	S/T	S/T	0.531897	0.565	0.267	0.041	0.041
Q6PHR2	Serine/threonine-protein kinase ULK3	ULK3	Q6NV74-S321	Q6NV74	CRCDL	321	S	HSSALTASVEEGGVP	FALSE	FALSE	0.615452530297522	FALSE	S/T	S/T	0.891647	0.442	0.344	0.041	0.041
Q6PHR2	Serine/threonine-protein kinase ULK3	ULK3	Q6NV74-S718	Q6NV74	CRCDL	718	S	AEVRLERSLTVLPKE	FALSE	FALSE	0.544964854327758	FALSE	S/T	S/T	0.772052	0.546	0.193	0.041	0.041
Q6PHR2	Serine/threonine-protein kinase ULK3	ULK3	Q6NXS1-S24	Q6NXS1	IPP2B	24	S	NKTSTTSSMVASAEQ	FALSE	FALSE	0.7121568663018488	FALSE	S/T	S/T	0.062459	0.726	0.401	0.041	0.041
Q6PHR2	Serine/threonine-protein kinase ULK3	ULK3	Q6NXS1-S35	Q6NXS1	IPP2B	35	S	SAEQPRRSVDEELSK	FALSE	FALSE	0.6238326803730627	FALSE	S/T	S/T	0.437074	0.443	0.331	0.041	0.041
Q6PHR2	Serine/threonine-protein kinase ULK3	ULK3	Q6NXT1-S58	Q6NXT1	ANR54	58	S	AGLSGRASGGAQSPL	FALSE	FALSE	0.7288794330051096	FALSE	S/T	S/T	0.12128800000000001	0.68	0.381	0.041	0.041
Q6PHR2	Serine/threonine-protein kinase ULK3	ULK3	Q6NXT1-S63	Q6NXT1	ANR54	63	S	RASGGAQSPLRYLHV	FALSE	FALSE	0.6091836387709605	FALSE	S/T	S/T	0.0348582	0.68	0.381	0.041	0.041
Q6PHR2	Serine/threonine-protein kinase ULK3	ULK3	Q6NXT1-S218	Q6NXT1	ANR54	218	S	TPLHLAKSKLNILQE	FALSE	FALSE	0.7931872259194489	FALSE	S/T	S/T	0.837972	0.68	0.381	0.041	0.041
Q6PHR2	Serine/threonine-protein kinase ULK3	ULK3	Q6NXT6-S502	Q6NXT6	TAPT1	502	S	TEENLSASITKQPIH	FALSE	FALSE	0.5717035946805429	FALSE	S/T	S/T	0.93468	0.431	0.263	0.041	0.041
Q6PHR2	Serine/threonine-protein kinase ULK3	ULK3	Q6NYC1-S23	Q6NYC1	JMJD6	23	S	ARPELKDSLDWTRHN	FALSE	FALSE	0.6332738277273691	FALSE	S/T	S/T	0.31414	0.559	0.342	0.041	0.041
Q6PHR2	Serine/threonine-protein kinase ULK3	ULK3	Q6NYC1-S136	Q6NYC1	JMJD6	136	S	PLYIFDSSYGEHPKR	FALSE	FALSE	0.6251425882911087	FALSE	S/T	S/T	0.28903	0.559	0.342	0.041	0.041
Q6PHR2	Serine/threonine-protein kinase ULK3	ULK3	Q6NYC8-S21	Q6NYC8	PPR18	21	S	RRRQEEASVRGREKA	FALSE	FALSE	0.8141352809255551	FALSE	S/T	S/T	0.530815	0.72	0.438	0.041	0.041
Q6PHR2	Serine/threonine-protein kinase ULK3	ULK3	Q6NYC8-S203	Q6NYC8	PPR18	203	S	PGETPERSLRLAESR	FALSE	FALSE	0.5215291399941757	FALSE	S/T	S/T	0.227023	0.72	0.231	0.041	0.041
Q6PHR2	Serine/threonine-protein kinase ULK3	ULK3	Q6NYC8-S308	Q6NYC8	PPR18	308	S	REAQGNSSAGVEAAE	FALSE	FALSE	0.7250855072997294	FALSE	S/T	S/T	0.10465	0.72	0.357	0.041	0.041
Q6PHR2	Serine/threonine-protein kinase ULK3	ULK3	Q6NYC8-S479	Q6NYC8	PPR18	479	S	FTVNPRRSVPPATPA	FALSE	FALSE	0.5777971600972052	FALSE	S/T	S/T	0.522014	0.72	0.278	0.041	0.041
Q6PHR2	Serine/threonine-protein kinase ULK3	ULK3	Q6NZ36-S117	Q6NZ36	FAP20	117	S	HLESPARSLPQRPAP	FALSE	FALSE	0.5503254953468868	FALSE	S/T	S/T	0.291973	0.407	0.305	0.041	0.041
Q6PHR2	Serine/threonine-protein kinase ULK3	ULK3	Q6NZ36-S137	Q6NZ36	FAP20	137	S	PRVEQQPSVEGAAAL	FALSE	FALSE	0.6042271278406668	FALSE	S/T	S/T	0.406632	0.407	0.305	0.041	0.041
Q6PHR2	Serine/threonine-protein kinase ULK3	ULK3	Q6NZI2-S88	Q6NZI2	CAVN1	88	S	EMEGAVQSIQGELSK	FALSE	FALSE	0.5303231384069088	FALSE	S/T	S/T	0.877678	0.537	0.173	0.041	0.041
Q6PHR2	Serine/threonine-protein kinase ULK3	ULK3	Q6NZI2-S300	Q6NZI2	CAVN1	300	S	SRDKLRKSFTPDHVV	FALSE	FALSE	0.5069035509638189	FALSE	S/T	S/T	0.649772	0.537	0.173	0.041	0.041
Q6PHR2	Serine/threonine-protein kinase ULK3	ULK3	Q6NZY7-S22	Q6NZY7	BORG3	22	S	RPDRGALSISAPLGD	FALSE	FALSE	0.635832281982343	FALSE	S/T	S/T	0.883345	0.638	0.277	0.041	0.041
Q6PHR2	Serine/threonine-protein kinase ULK3	ULK3	Q6P0Q8-S106	Q6P0Q8	MAST2	106	S	WRGNLASSLSGKQLL	FALSE	FALSE	0.6064708281159803	TRUE	S/T	S/T	0.816644	0.649	0.486	0.041	0.041
Q6PHR2	Serine/threonine-protein kinase ULK3	ULK3	Q6P0Q8-S144	Q6P0Q8	MAST2	144	S	LVRMRNQSLGQSAPS	FALSE	FALSE	0.5705551355058264	TRUE	S/T	S/T	0.310464	0.649	0.486	0.041	0.041
Q6PHR2	Serine/threonine-protein kinase ULK3	ULK3	Q6P0Q8-S148	Q6P0Q8	MAST2	148	S	RNQSLGQSAPSLTAG	FALSE	FALSE	0.5734775612031442	TRUE	S/T	S/T	0.250759	0.649	0.486	0.041	0.041
Q6PHR2	Serine/threonine-protein kinase ULK3	ULK3	Q6P0Q8-S151	Q6P0Q8	MAST2	151	S	SLGQSAPSLTAGLKE	FALSE	FALSE	0.6028106150693938	TRUE	S/T	S/T	0.385602	0.649	0.486	0.041	0.041
Q6PHR2	Serine/threonine-protein kinase ULK3	ULK3	Q6P0Q8-S233	Q6P0Q8	MAST2	233	S	GRRWSLASLPSSGYG	FALSE	FALSE	0.5732625196886781	TRUE	S/T	S/T	0.323465	0.649	0.486	0.041	0.041
Q6PHR2	Serine/threonine-protein kinase ULK3	ULK3	Q6P0Q8-S281	Q6P0Q8	MAST2	281	S	TKHFSTESVPDEEGR	FALSE	FALSE	0.6165773778476952	TRUE	S/T	S/T	0.572741	0.649	0.486	0.041	0.041
Q6PHR2	Serine/threonine-protein kinase ULK3	ULK3	Q6P0Q8-S299	Q6P0Q8	MAST2	299	S	AMRPRSRSLSPGRSP	FALSE	FALSE	0.546589680694833	TRUE	S/T	S/T	0.170749	0.649	0.486	0.041	0.041
Q6PHR2	Serine/threonine-protein kinase ULK3	ULK3	Q6P0Q8-S657	Q6P0Q8	MAST2	657	S	KLTDFGLSKIGLMSL	FALSE	FALSE	0.5471811867061658	TRUE	S/T	S/T	0.144138	0.649	0.486	0.041	0.041
Q6PHR2	Serine/threonine-protein kinase ULK3	ULK3	Q6P0Q8-S874	Q6P0Q8	MAST2	874	S	TPPPTKRSLSEEKED	FALSE	FALSE	0.5432775810440849	TRUE	S/T	S/T	0.100934	0.649	0.486	0.041	0.041
Q6PHR2	Serine/threonine-protein kinase ULK3	ULK3	Q6P0Q8-S1195	Q6P0Q8	MAST2	1195	S	TTPLENTSIKVGPAR	FALSE	FALSE	0.5585179849969254	TRUE	S/T	S/T	0.237772	0.649	0.486	0.041	0.041
Q6PHR2	Serine/threonine-protein kinase ULK3	ULK3	Q6P0Q8-S1250	Q6P0Q8	MAST2	1250	S	HTSRSLSSLNRSLSS	FALSE	FALSE	0.5451643933385112	TRUE	S/T	S/T	0.165138	0.649	0.486	0.041	0.041
Q6PHR2	Serine/threonine-protein kinase ULK3	ULK3	Q6P0Q8-S1254	Q6P0Q8	MAST2	1254	S	SLSSLNRSLSSGESG	FALSE	FALSE	0.6076136852588374	TRUE	S/T	S/T	0.814295	0.649	0.486	0.041	0.041
Q6PHR2	Serine/threonine-protein kinase ULK3	ULK3	Q6P0Q8-S1340	Q6P0Q8	MAST2	1340	S	PRRKSAGSIPLSPLA	FALSE	FALSE	0.6159982015104982	TRUE	S/T	S/T	0.505661	0.649	0.486	0.041	0.041
Q6PHR2	Serine/threonine-protein kinase ULK3	ULK3	Q6P0Q8-S1660	Q6P0Q8	MAST2	1660	S	LSMWSWKSLIEGPDR	FALSE	FALSE	0.5446684566134062	TRUE	S/T	S/T	0.178122	0.649	0.486	0.041	0.041
Q6PHR2	Serine/threonine-protein kinase ULK3	ULK3	Q6P0Q8-S1717	Q6P0Q8	MAST2	1717	S	APRLAHPSYEDPSQG	FALSE	FALSE	0.5564366357905761	TRUE	S/T	S/T	0.235402	0.649	0.486	0.041	0.041
Q6PHR2	Serine/threonine-protein kinase ULK3	ULK3	Q6P0Q8-S1771	Q6P0Q8	MAST2	1771	S	LTQKSEPSLRRGQEP	FALSE	FALSE	0.546589680694833	TRUE	S/T	S/T	0.169419	0.649	0.486	0.041	0.041
Q6PHR2	Serine/threonine-protein kinase ULK3	ULK3	Q6P158-S31	Q6P158	DHX57	31	S	RGGRSHASKSHGSGG	FALSE	FALSE	0.7301061596180258	FALSE	S/T	S/T	0.218755	0.803	0.355	0.041	0.041
Q6PHR2	Serine/threonine-protein kinase ULK3	ULK3	Q6P158-S1142	Q6P158	DHX57	1142	S	TKEGVRASYNYCRQN	FALSE	FALSE	0.6376256347393461	FALSE	S/T	S/T	0.0636179	0.803	0.361	0.041	0.041
Q6PHR2	Serine/threonine-protein kinase ULK3	ULK3	Q6P1J9-S6	Q6P1J9	CDC73	6	S	__MADVLSVLRQYNI	FALSE	FALSE	0.5138159732683154	FALSE	S/T	S/T	0.137993	0.514	0.308	0.041	0.041
Q6PHR2	Serine/threonine-protein kinase ULK3	ULK3	Q6P1J9-S172	Q6P1J9	CDC73	172	S	VQTEQIRSLSEAMSV	FALSE	FALSE	0.5344061079572565	FALSE	S/T	S/T	0.244759	0.514	0.308	0.041	0.041
Q6PHR2	Serine/threonine-protein kinase ULK3	ULK3	Q6P1J9-S178	Q6P1J9	CDC73	178	S	RSLSEAMSVEKIAAI	FALSE	FALSE	0.5465407440428495	FALSE	S/T	S/T	0.250864	0.514	0.308	0.041	0.041
Q6PHR2	Serine/threonine-protein kinase ULK3	ULK3	Q6P1K2-S25	Q6P1K2	PMF1	25	S	HEGSSSESVPPGTTI	FALSE	FALSE	0.5521079568161017	FALSE	S/T	S/T	0.636113	0.46	0.279	0.041	0.041
Q6PHR2	Serine/threonine-protein kinase ULK3	ULK3	Q6P1L5-S16	Q6P1L5	F117B	16	S	GSPTPAGSLGGGAVA	FALSE	FALSE	0.7834587761871468	FALSE	S/T	S/T	0.5312	0.744	0.328	0.041	0.041
Q6PHR2	Serine/threonine-protein kinase ULK3	ULK3	Q6P1L5-S345	Q6P1L5	F117B	345	S	TGSRFRNSVEGLNQE	FALSE	FALSE	0.6239604623525042	FALSE	S/T	S/T	0.82195	0.44	0.53	0.041	0.041
Q6PHR2	Serine/threonine-protein kinase ULK3	ULK3	Q6P1L5-S412	Q6P1L5	F117B	412	S	NNSSRSQSVSPTSFL	FALSE	FALSE	0.502231141569188	FALSE	S/T	S/T	0.520479	0.658	0.211	0.041	0.041
Q6PHR2	Serine/threonine-protein kinase ULK3	ULK3	Q6P1M3-S253	Q6P1M3	L2GL2	253	S	VSCHSDGSYCQWPVS	FALSE	FALSE	0.6610178054342872	FALSE	S/T	S/T	0.156798	0.654	0.329	0.041	0.041
Q6PHR2	Serine/threonine-protein kinase ULK3	ULK3	Q6P1M3-S645	Q6P1M3	L2GL2	645	S	GPLSRVKSLKKSLRQ	FALSE	FALSE	0.5544331428309892	FALSE	S/T	S/T	0.0339089	0.654	0.329	0.041	0.041
Q6PHR2	Serine/threonine-protein kinase ULK3	ULK3	Q6P1M3-S649	Q6P1M3	L2GL2	649	S	RVKSLKKSLRQSFRR	FALSE	FALSE	0.7549732052659076	FALSE	S/T	S/T	0.766436	0.654	0.329	0.041	0.041
Q6PHR2	Serine/threonine-protein kinase ULK3	ULK3	Q6P1M3-S653	Q6P1M3	L2GL2	653	S	LKKSLRQSFRRMRRS	FALSE	FALSE	0.755571365868776	FALSE	S/T	S/T	0.742646	0.654	0.329	0.041	0.041
Q6PHR2	Serine/threonine-protein kinase ULK3	ULK3	Q6P1M3-S680	Q6P1M3	L2GL2	680	S	PGEAQEGSAKAERPG	FALSE	FALSE	0.5507683292181847	FALSE	S/T	S/T	0.040922	0.654	0.329	0.041	0.041
Q6PHR2	Serine/threonine-protein kinase ULK3	ULK3	Q6P1M3-S847	Q6P1M3	L2GL2	847	S	GSRVRRVSVAHFGSR	FALSE	FALSE	0.6626558533018458	FALSE	S/T	S/T	0.170638	0.654	0.329	0.041	0.041
Q6PHR2	Serine/threonine-protein kinase ULK3	ULK3	Q6P1M3-S1013	Q6P1M3	L2GL2	1013	S	HRAAVGCSLSNGGAE	FALSE	FALSE	0.7067131838453836	FALSE	S/T	S/T	0.324515	0.654	0.329	0.041	0.041
Q6PHR2	Serine/threonine-protein kinase ULK3	ULK3	Q6P1N0-S179	Q6P1N0	C2D1A	179	S	TLENLLASIRKGNAI	FALSE	FALSE	0.653660749595805	FALSE	S/T	S/T	0.926956	0.504	0.287	0.041	0.041
Q6PHR2	Serine/threonine-protein kinase ULK3	ULK3	Q6P1N0-S203	Q6P1N0	C2D1A	203	S	AIGKGPASTPTYSPA	FALSE	FALSE	0.5364572967058342	FALSE	S/T	S/T	0.162554	0.504	0.287	0.041	0.041
Q6PHR2	Serine/threonine-protein kinase ULK3	ULK3	Q6P1N0-S292	Q6P1N0	C2D1A	292	S	RHFRVAKSFDAVLEA	FALSE	FALSE	0.543356747484484	FALSE	S/T	S/T	0.139026	0.504	0.287	0.041	0.041
Q6PHR2	Serine/threonine-protein kinase ULK3	ULK3	Q6P1R3-S37	Q6P1R3	MSD2	37	S	GLSDGNPSLSDPSTP	FALSE	FALSE	0.6714298010470021	FALSE	S/T	S/T	0.665543	0.474	0.542	0.041	0.041
Q6PHR2	Serine/threonine-protein kinase ULK3	ULK3	Q6P1R3-S443	Q6P1R3	MSD2	443	S	SPHMEQSSLDPGKEG	FALSE	FALSE	0.7620409933135498	FALSE	S/T	S/T	0.160202	0.75	0.404	0.041	0.041
Q6PHR2	Serine/threonine-protein kinase ULK3	ULK3	Q6P1S2-S105	Q6P1S2	CC033	105	S	ITLPIIASLRKEPRG	FALSE	FALSE	0.5293708770747348	FALSE	S/T	S/T	0.276494	0.376	0.283	0.041	0.041
Q6PHR2	Serine/threonine-protein kinase ULK3	ULK3	Q6P1S2-S166	Q6P1S2	CC033	166	S	VSKGGYFSVNLNEEI	FALSE	FALSE	0.5849008879639479	FALSE	S/T	S/T	0.751655	0.376	0.283	0.041	0.041
Q6PHR2	Serine/threonine-protein kinase ULK3	ULK3	Q6P1X5-S805	Q6P1X5	TAF2	805	S	MIDALANSVTPAVSV	FALSE	FALSE	0.5506449787274716	FALSE	S/T	S/T	0.964614	0.297	0.286	0.041	0.041
Q6PHR2	Serine/threonine-protein kinase ULK3	ULK3	Q6P1X5-S1191	Q6P1X5	TAF2	1191	S	SSPASGRSIRSPSLS	FALSE	FALSE	0.5018751054519381	FALSE	S/T	S/T	0.620009	0.297	0.286	0.041	0.041
Q6PHR2	Serine/threonine-protein kinase ULK3	ULK3	Q6P2E9-S6	Q6P2E9	EDC4	6	S	__MASCASIDIEDAT	FALSE	FALSE	0.5236918878668412	FALSE	S/T	S/T	0.439651	0.641	0.233	0.041	0.041
Q6PHR2	Serine/threonine-protein kinase ULK3	ULK3	Q6P2E9-S107	Q6P2E9	EDC4	107	S	IVASSDSSISSKARG	FALSE	FALSE	0.5236918878668412	FALSE	S/T	S/T	0.442825	0.641	0.233	0.041	0.041
Q6PHR2	Serine/threonine-protein kinase ULK3	ULK3	Q6P2E9-S486	Q6P2E9	EDC4	486	S	PAEEENDSLGADGTH	FALSE	FALSE	0.5217992352910038	FALSE	S/T	S/T	0.494151	0.641	0.233	0.041	0.041
Q6PHR2	Serine/threonine-protein kinase ULK3	ULK3	Q6P2E9-S664	Q6P2E9	EDC4	664	S	PKLQLDGSLTMSSSG	FALSE	FALSE	0.601449411606113	FALSE	S/T	S/T	0.862121	0.641	0.233	0.041	0.041
Q6PHR2	Serine/threonine-protein kinase ULK3	ULK3	Q6P2E9-S672	Q6P2E9	EDC4	672	S	LTMSSSGSLQASPRG	FALSE	FALSE	0.5357314183394604	FALSE	S/T	S/T	0.507316	0.641	0.233	0.041	0.041
Q6PHR2	Serine/threonine-protein kinase ULK3	ULK3	Q6P2E9-S887	Q6P2E9	EDC4	887	S	DHDDEVASLASASGG	FALSE	FALSE	0.5350225049783154	FALSE	S/T	S/T	0.243469	0.641	0.233	0.041	0.041
Q6PHR2	Serine/threonine-protein kinase ULK3	ULK3	Q6P2E9-S1058	Q6P2E9	EDC4	1058	S	VPPCVSRSLEPMAGQ	FALSE	FALSE	0.5239928307315973	FALSE	S/T	S/T	0.302068	0.641	0.233	0.041	0.041
Q6PHR2	Serine/threonine-protein kinase ULK3	ULK3	Q6P2E9-S1080	Q6P2E9	EDC4	1080	S	KLTAVEGSMKENISK	FALSE	FALSE	0.5362774965968664	FALSE	S/T	S/T	0.249913	0.641	0.233	0.041	0.041
Q6PHR2	Serine/threonine-protein kinase ULK3	ULK3	Q6P2E9-S1380	Q6P2E9	EDC4	1380	S	LQAEPHNSLGKAARR	FALSE	FALSE	0.5304513820101759	FALSE	S/T	S/T	0.232489	0.641	0.233	0.041	0.041
Q6PHR2	Serine/threonine-protein kinase ULK3	ULK3	Q6P2H3-S126	Q6P2H3	CEP85	126	S	PLSGLAESVGMTRNG	FALSE	FALSE	0.6698401344897664	FALSE	S/T	S/T	0.936741	0.536	0.292	0.041	0.041
Q6PHR2	Serine/threonine-protein kinase ULK3	ULK3	Q6P2H3-S191	Q6P2H3	CEP85	191	S	MESTLNQSAMMETLY	FALSE	FALSE	0.5511400549072171	FALSE	S/T	S/T	0.157712	0.536	0.292	0.041	0.041
Q6PHR2	Serine/threonine-protein kinase ULK3	ULK3	Q6P2H3-S550	Q6P2H3	CEP85	550	S	EFSSAGHSLQDKQSV	FALSE	FALSE	0.6548581059153061	FALSE	S/T	S/T	0.420068	0.536	0.292	0.041	0.041
Q6PHR2	Serine/threonine-protein kinase ULK3	ULK3	Q6P2H3-S578	Q6P2H3	CEP85	578	S	SWQKRYDSLQKIVEK	FALSE	FALSE	0.5657857465833648	FALSE	S/T	S/T	0.177784	0.536	0.292	0.041	0.041
Q6PHR2	Serine/threonine-protein kinase ULK3	ULK3	Q6P2I7-S218	Q6P2I7	EBLN2	218	S	RFKAMMASIGRLSHG	FALSE	FALSE	0.5616171989026233	FALSE	S/T	S/T	0.933408	0.377	0.27	0.041	0.041
Q6PHR2	Serine/threonine-protein kinase ULK3	ULK3	Q6P2M8-Y229	Q6P2M8	KCC1B	229	Y	SQILRASYEFDSPFW	FALSE	FALSE	0.5681858785665841	TRUE	S/T	Y	4.92231e-16	0.735	0.754	0.0515	0.0625
Q6PHR2	Serine/threonine-protein kinase ULK3	ULK3	Q6P2M8-5-S27	Q6P2M8-5	KCC1B-5	27	S	GRDWKAESLADLWPK	FALSE	FALSE	0.7615792218159376	FALSE	S/T	S/T	0.046055	0.735	0.754	0.0515	0.0625
Q6PHR2	Serine/threonine-protein kinase ULK3	ULK3	Q6P2M8-5-S74	Q6P2M8-5	KCC1B-5	74	S	GGGGRHPSRIPAIAL	FALSE	FALSE	0.6287116180128148	FALSE	S/T	S/T	0.00206781	0.735	0.754	0.0515	0.0625
Q6PHR2	Serine/threonine-protein kinase ULK3	ULK3	Q6P3S1-S552	Q6P3S1	DEN1B	552	S	YLYESDDSVETRVKT	FALSE	FALSE	0.5699846857469315	FALSE	S/T	S/T	0.558011	0.582	0.242	0.041	0.041
Q6PHR2	Serine/threonine-protein kinase ULK3	ULK3	Q6P3S1-S596	Q6P3S1	DEN1B	596	S	KSLDFFRSMDDIDYK	FALSE	FALSE	0.5046592673235192	FALSE	S/T	S/T	0.239991	0.582	0.242	0.041	0.041
Q6PHR2	Serine/threonine-protein kinase ULK3	ULK3	Q6P3S6-S592	Q6P3S6	FBX42	592	S	PGSPGSQSLSSGETV	FALSE	FALSE	0.6770759358906154	FALSE	S/T	S/T	0.894996	0.549	0.415	0.041	0.041
Q6PHR2	Serine/threonine-protein kinase ULK3	ULK3	Q6P3W6-S710	Q6P3W6	NBPFA	710	S	EPEVLQDSLDRCYST	FALSE	FALSE	0.6889596035139155	FALSE	S/T	S/T	0.801611	0.541	0.303	0.041	0.041
Q6PHR2	Serine/threonine-protein kinase ULK3	ULK3	Q6P474-S4	Q6P474	PDXD2	4	S	____MDASLEKIADP	FALSE	FALSE	0.5890738271711423	FALSE	S/T	S/T	0.644605	0.591	0.255	0.041	0.041
Q6PHR2	Serine/threonine-protein kinase ULK3	ULK3	Q6P4F7-S263	Q6P4F7	RHGBA	263	S	DGLCATPSLEGFEEG	FALSE	FALSE	0.7247573552647611	FALSE	S/T	S/T	0.188441	0.841	0.425	0.041	0.041
Q6PHR2	Serine/threonine-protein kinase ULK3	ULK3	Q6P4F7-S285	Q6P4F7	RHGBA	285	S	YKRKRRQSVGDFVSG	FALSE	FALSE	0.8011205831426349	FALSE	S/T	S/T	0.601262	0.841	0.425	0.041	0.041
Q6PHR2	Serine/threonine-protein kinase ULK3	ULK3	Q6P4F7-S304	Q6P4F7	RHGBA	304	S	FKPNRTPSITPQEER	FALSE	FALSE	0.728718430300836	FALSE	S/T	S/T	0.177186	0.841	0.425	0.041	0.041
Q6PHR2	Serine/threonine-protein kinase ULK3	ULK3	Q6P4F7-S340	Q6P4F7	RHGBA	340	S	DSSHGFSSKKRKSIK	FALSE	FALSE	0.7418637990778392	FALSE	S/T	S/T	0.320972	0.841	0.425	0.041	0.041
Q6PHR2	Serine/threonine-protein kinase ULK3	ULK3	Q6P4F7-S434	Q6P4F7	RHGBA	434	S	HKEKVRRSLRLKFNL	FALSE	FALSE	0.7438261345340705	FALSE	S/T	S/T	0.265753	0.841	0.425	0.041	0.041
Q6PHR2	Serine/threonine-protein kinase ULK3	ULK3	Q6P4F7-S469	Q6P4F7	RHGBA	469	S	WRLANQQSLKNRIES	FALSE	FALSE	0.6683733242937233	FALSE	S/T	S/T	0.0774145	0.841	0.425	0.041	0.041
Q6PHR2	Serine/threonine-protein kinase ULK3	ULK3	Q6P4F7-S620	Q6P4F7	RHGBA	620	S	LMNQRQSSVTNVGKV	FALSE	FALSE	0.7429107322715341	FALSE	S/T	S/T	0.157665	0.841	0.425	0.041	0.041
Q6PHR2	Serine/threonine-protein kinase ULK3	ULK3	Q6P4F7-S762	Q6P4F7	RHGBA	762	S	SKDEARSSFSQQSTC	FALSE	FALSE	0.7032841421758741	FALSE	S/T	S/T	0.0909776	0.841	0.425	0.041	0.041
Q6PHR2	Serine/threonine-protein kinase ULK3	ULK3	Q6P4F7-S787	Q6P4F7	RHGBA	787	S	MRIAKQQSLETCEKT	FALSE	FALSE	0.7469999554871942	FALSE	S/T	S/T	0.103235	0.841	0.425	0.041	0.041
Q6PHR2	Serine/threonine-protein kinase ULK3	ULK3	Q6P4F7-S847	Q6P4F7	RHGBA	847	S	QSVRRINSLLEYSRQ	FALSE	FALSE	0.6809591071772652	FALSE	S/T	S/T	0.0658666	0.841	0.425	0.041	0.041
Q6PHR2	Serine/threonine-protein kinase ULK3	ULK3	Q6P4F7-S862	Q6P4F7	RHGBA	862	S	PTGHKLASLGDTASP	FALSE	FALSE	0.6229967810303573	FALSE	S/T	S/T	0.0394699	0.841	0.425	0.041	0.041
Q6PHR2	Serine/threonine-protein kinase ULK3	ULK3	Q6P4F7-S873	Q6P4F7	RHGBA	873	S	TASPLVKSVSCDGAL	FALSE	FALSE	0.8070991761583675	FALSE	S/T	S/T	0.942207	0.841	0.425	0.041	0.041
Q6PHR2	Serine/threonine-protein kinase ULK3	ULK3	Q6P4F7-S882	Q6P4F7	RHGBA	882	S	SCDGALSSCIESASK	FALSE	FALSE	0.6444888238557992	FALSE	S/T	S/T	0.0460906	0.841	0.425	0.041	0.041
Q6PHR2	Serine/threonine-protein kinase ULK3	ULK3	Q6P4F7-S888	Q6P4F7	RHGBA	888	S	SSCIESASKDSSVSC	FALSE	FALSE	0.5188401769135482	FALSE	S/T	S/T	0.0263117	0.841	0.425	0.041	0.041
Q6PHR2	Serine/threonine-protein kinase ULK3	ULK3	Q6P4F7-S917	Q6P4F7	RHGBA	917	S	ESNIGAISKSSMELP	FALSE	FALSE	0.6584209260108783	FALSE	S/T	S/T	0.0561583	0.841	0.425	0.041	0.041
Q6PHR2	Serine/threonine-protein kinase ULK3	ULK3	Q6P4F7-S937	Q6P4F7	RHGBA	937	S	KMRKHPDSVNASLRS	FALSE	FALSE	0.7984329242793422	FALSE	S/T	S/T	0.764113	0.841	0.425	0.041	0.041
Q6PHR2	Serine/threonine-protein kinase ULK3	ULK3	Q6P4F7-S941	Q6P4F7	RHGBA	941	S	HPDSVNASLRSTTVY	FALSE	FALSE	0.7882797052031927	FALSE	S/T	S/T	0.378803	0.841	0.425	0.041	0.041
Q6PHR2	Serine/threonine-protein kinase ULK3	ULK3	Q6P5Z2-S171	Q6P5Z2	PKN3	171	S	SSLEASGSPEPGPEL	FALSE	FALSE	0.5052660432039995	TRUE	S/T	S/T	4.18596e-4	0.611	0.589	0.041	0.041
Q6PHR2	Serine/threonine-protein kinase ULK3	ULK3	Q6P5Z2-S299	Q6P5Z2	PKN3	299	S	LTAVPGRSPAAALAS	FALSE	FALSE	0.5055653843240953	TRUE	S/T	S/T	3.91474e-4	0.611	0.589	0.041	0.041
Q6PHR2	Serine/threonine-protein kinase ULK3	ULK3	Q6P5Z2-S307	Q6P5Z2	PKN3	307	S	PAAALASSPSEGWLR	FALSE	FALSE	0.5041803532527365	TRUE	S/T	S/T	0.00247164	0.611	0.589	0.041	0.041
Q6PHR2	Serine/threonine-protein kinase ULK3	ULK3	Q6P5Z2-S466	Q6P5Z2	PKN3	466	S	MNLLPPCSSPSTISP	FALSE	FALSE	0.5041059296700859	TRUE	S/T	S/T	3.77097e-4	0.611	0.589	0.041	0.041
Q6PHR2	Serine/threonine-protein kinase ULK3	ULK3	Q6P5Z2-S717	Q6P5Z2	PKN3	717	S	IGFGDRTSTFCGTPE	FALSE	FALSE	0.506158987687065	TRUE	S/T	S/T	0.00331437	0.611	0.589	0.041	0.041
Q6PHR2	Serine/threonine-protein kinase ULK3	ULK3	Q6P5Z2-S866	Q6P5Z2	PKN3	866	S	LTPPAPHSLLTARQQ	FALSE	FALSE	0.6636723096364928	TRUE	S/T	S/T	0.471222	0.611	0.589	0.041	0.041
Q6PHR2	Serine/threonine-protein kinase ULK3	ULK3	Q6P6B1-S19	Q6P6B1	ERIC5	19	S	GDSSRFPSVTSNEHF	FALSE	FALSE	0.6292661413417965	FALSE	S/T	S/T	0.202814	0.583	0.324	0.041	0.041
Q6PHR2	Serine/threonine-protein kinase ULK3	ULK3	Q6P6B1-S169	Q6P6B1	ERIC5	169	S	QAAVEKDSLRAVEVT	FALSE	FALSE	0.5094067171662131	FALSE	S/T	S/T	0.45365	0.482	0.245	0.041	0.041
Q6PHR2	Serine/threonine-protein kinase ULK3	ULK3	Q6P995-S504	Q6P995	F171B	504	S	INNNLSSSLGDAQDE	FALSE	FALSE	0.5827801123387186	FALSE	S/T	S/T	0.807974	0.342	0.358	0.041	0.041
Q6PHR2	Serine/threonine-protein kinase ULK3	ULK3	Q6P9B6-S107	Q6P9B6	MEAK7	107	S	KGNSEEKSLMIMKMI	FALSE	FALSE	0.6105643714033967	FALSE	S/T	S/T	0.105672	0.621	0.29	0.041	0.041
Q6PHR2	Serine/threonine-protein kinase ULK3	ULK3	Q6P9B6-S425	Q6P9B6	MEAK7	425	S	QLAKGNKSILDADPE	FALSE	FALSE	0.6844632015937699	FALSE	S/T	S/T	0.91132	0.621	0.29	0.041	0.041
Q6PHR2	Serine/threonine-protein kinase ULK3	ULK3	Q6P9F5-2-S167	Q6P9F5-2	TRI40-2	167	S	AARILDISRAVTQLR	FALSE	FALSE	0.5337456103835017	FALSE	S/T	S/T	0.0153079	0.745	0.338	0.041	0.041
Q6PHR2	Serine/threonine-protein kinase ULK3	ULK3	Q6P9F7-S205	Q6P9F7	LRC8B	205	S	DIDSGKQSLPYPQPG	FALSE	FALSE	0.5186624199629708	FALSE	S/T	S/T	0.586465	0.543	0.196	0.041	0.041
Q6PHR2	Serine/threonine-protein kinase ULK3	ULK3	Q6P9H4-S44	Q6P9H4	CNKR3	44	S	GEQLLQISHQDLEEL	FALSE	FALSE	0.6136713205746174	FALSE	S/T	S/T	0.0804964	0.689	0.32	0.041	0.041
Q6PHR2	Serine/threonine-protein kinase ULK3	ULK3	Q6P9H4-S113	Q6P9H4	CNKR3	113	S	PAYDGNTSRKAPNEF	FALSE	FALSE	0.6164464968118936	FALSE	S/T	S/T	0.0448228	0.689	0.32	0.041	0.041
Q6PHR2	Serine/threonine-protein kinase ULK3	ULK3	Q6P9H4-S514	Q6P9H4	CNKR3	514	S	INSDLHSSATIPFQE	FALSE	FALSE	0.6854236097605272	FALSE	S/T	S/T	0.117396	0.689	0.32	0.041	0.041
Q6PHR2	Serine/threonine-protein kinase ULK3	ULK3	Q6P9H4-S545	Q6P9H4	CNKR3	545	S	TEPSLLVSWFTRLKL	FALSE	FALSE	0.7960449315683095	FALSE	S/T	S/T	0.508592	0.689	0.32	0.041	0.041
Q6PHR2	Serine/threonine-protein kinase ULK3	ULK3	Q6P9H5-S172	Q6P9H5	GIMA6	172	S	KEDLAGGSLEDYVRE	FALSE	FALSE	0.5356205707046124	FALSE	S/T	S/T	0.546518	0.841	0.266	0.041	0.041
Q6PHR2	Serine/threonine-protein kinase ULK3	ULK3	Q6PCB5-S39	Q6PCB5	RSBNL	39	S	SSRDPPGSLSAKKVR	FALSE	FALSE	0.6177497129873047	FALSE	S/T	S/T	0.482441	0.396	0.311	0.041	0.041
Q6PHR2	Serine/threonine-protein kinase ULK3	ULK3	Q6PCB6-S211	Q6PCB6	AB17C	211	S	NIILYGQSIGTVPTV	FALSE	FALSE	0.5887262911073634	FALSE	S/T	S/T	0.63822	0.345	0.295	0.041	0.041
Q6PHR2	Serine/threonine-protein kinase ULK3	ULK3	Q6PCD5-S423	Q6PCD5	RFWD3	423	S	GSQAWVLSCSPSSQG	FALSE	FALSE	0.5116856379167642	FALSE	S/T	S/T	0.0312044	0.576	0.319	0.041	0.041
Q6PHR2	Serine/threonine-protein kinase ULK3	ULK3	Q6PD62-S5	Q6PD62	CTR9	5	S	___MSRGSIEIPLRD	FALSE	FALSE	0.5816585985632138	FALSE	S/T	S/T	0.460202	0.352	0.304	0.041	0.041
Q6PHR2	Serine/threonine-protein kinase ULK3	ULK3	Q6PD62-S911	Q6PD62	CTR9	911	S	GGGGGRRSKKGGEFD	FALSE	FALSE	0.5826893003175998	FALSE	S/T	S/T	0.46688	0.352	0.304	0.041	0.041
Q6PHR2	Serine/threonine-protein kinase ULK3	ULK3	Q6PD62-S1106	Q6PD62	CTR9	1106	S	SEQSDNESVQSGRSH	FALSE	FALSE	0.5696608351046226	FALSE	S/T	S/T	0.36925	0.352	0.304	0.041	0.041
Q6PHR2	Serine/threonine-protein kinase ULK3	ULK3	Q6PEY2-S6	Q6PEY2	TBA3E	6	S	__MRECISIHVGQAG	FALSE	FALSE	0.5837599786918122	FALSE	S/T	S/T	0.648689	0.607	0.235	0.041	0.041
Q6PHR2	Serine/threonine-protein kinase ULK3	ULK3	Q6PEY2-S48	Q6PEY2	TBA3E	48	S	TIGGGDDSFNTFFSE	FALSE	FALSE	0.5645540241197246	FALSE	S/T	S/T	0.987923	0.607	0.235	0.041	0.041
Q6PHR2	Serine/threonine-protein kinase ULK3	ULK3	Q6PEY2-S187	Q6PEY2	TBA3E	187	S	AVVEPYNSILTTHTT	FALSE	FALSE	0.5753506321513794	FALSE	S/T	S/T	0.949287	0.607	0.235	0.041	0.041
Q6PHR2	Serine/threonine-protein kinase ULK3	ULK3	Q6PEY2-S237	Q6PEY2	TBA3E	237	S	LIGQIVSSITASLRF	FALSE	FALSE	0.5751522137543479	FALSE	S/T	S/T	0.954433	0.607	0.235	0.041	0.041
Q6PHR2	Serine/threonine-protein kinase ULK3	ULK3	Q6PEY2-S287	Q6PEY2	TBA3E	287	S	KAYHEQLSVAEITNA	FALSE	FALSE	0.5756436614329862	FALSE	S/T	S/T	0.686571	0.607	0.235	0.041	0.041
Q6PHR2	Serine/threonine-protein kinase ULK3	ULK3	Q6PEZ8-S412	Q6PEZ8	PONL1	412	S	RRLRALRSLDLAGNQ	FALSE	FALSE	0.5376402868414181	FALSE	S/T	S/T	0.156884	0.412	0.385	0.041	0.041
Q6PHR2	Serine/threonine-protein kinase ULK3	ULK3	Q6PFW1-S475	Q6PFW1	VIP1	475	S	GKLEQLKSVLEMYGH	FALSE	FALSE	0.5248043730976052	FALSE	S/T	S/T	0.486684	0.606	0.256	0.041	0.041
Q6PHR2	Serine/threonine-protein kinase ULK3	ULK3	Q6PFW1-S764	Q6PFW1	VIP1	764	S	TAELLRLSKALADVV	FALSE	FALSE	0.5032775025566016	FALSE	S/T	S/T	0.223484	0.606	0.256	0.041	0.041
Q6PHR2	Serine/threonine-protein kinase ULK3	ULK3	Q6PGN9-S308	Q6PGN9	PSRC1	308	S	RGALPPDSLSTRKGL	FALSE	FALSE	0.5172319169115194	FALSE	S/T	S/T	0.518324	0.575	0.253	0.041	0.041
Q6PHR2	Serine/threonine-protein kinase ULK3	ULK3	Q6PGQ7-S191	Q6PGQ7	BORA	191	S	PGNLSSSSLRRKLFL	FALSE	FALSE	0.5148392195035292	FALSE	S/T	S/T	0.248994	0.735	0.268	0.041	0.041
Q6PHR2	Serine/threonine-protein kinase ULK3	ULK3	Q6PID8-S198	Q6PID8	KLD10	198	S	YKRWALLSCRGKKPS	FALSE	FALSE	0.685967652837487	FALSE	S/T	S/T	0.0620276	0.708	0.512	0.041	0.041
Q6PHR2	Serine/threonine-protein kinase ULK3	ULK3	Q6PID8-S404	Q6PID8	KLD10	404	S	KIWLVVPSLLELAWE	FALSE	FALSE	0.6547772019092136	FALSE	S/T	S/T	0.075727	0.708	0.512	0.041	0.041
Q6PHR2	Serine/threonine-protein kinase ULK3	ULK3	Q6PIF6-S1105	Q6PIF6	MYO7B	1105	S	GYAILRPSLRDEIYC	FALSE	FALSE	0.5218757428059616	FALSE	S/T	S/T	0.827511	0.603	0.196	0.041	0.041
Q6PHR2	Serine/threonine-protein kinase ULK3	ULK3	Q6PIW4-S259	Q6PIW4	FIGL1	259	S	CENPQRKSFYGSGTI	FALSE	FALSE	0.5196793408264813	FALSE	S/T	S/T	0.0383439	0.622	0.297	0.041	0.041
Q6PHR2	Serine/threonine-protein kinase ULK3	ULK3	Q6PIZ9-S112	Q6PIZ9	TRAT1	112	S	ETQMCYASLDHSVKG	FALSE	FALSE	0.5356144153358614	FALSE	S/T	S/T	0.403064	0.337	0.461	0.041	0.041
Q6PHR2	Serine/threonine-protein kinase ULK3	ULK3	Q6PIZ9-S116	Q6PIZ9	TRAT1	116	S	CYASLDHSVKGKRRK	FALSE	FALSE	0.5735256921433225	FALSE	S/T	S/T	0.9511	0.337	0.461	0.041	0.041
Q6PHR2	Serine/threonine-protein kinase ULK3	ULK3	Q6PJ21-S132	Q6PJ21	SPSB3	132	S	VSFHMEYSCGTAAIR	FALSE	FALSE	0.5488998553952915	FALSE	S/T	S/T	0.211014	0.56	0.284	0.041	0.041
Q6PHR2	Serine/threonine-protein kinase ULK3	ULK3	Q6PJ21-S320	Q6PJ21	SPSB3	320	S	LGWVLSMSCSRRKAP	FALSE	FALSE	0.5164667671408156	FALSE	S/T	S/T	0.102292	0.56	0.284	0.041	0.041
Q6PHR2	Serine/threonine-protein kinase ULK3	ULK3	Q6PJ61-S113	Q6PJ61	FBX46	113	S	AHQCGGGSRASSMKV	FALSE	FALSE	0.6748309797786294	FALSE	S/T	S/T	0.0811858	0.869	0.406	0.041	0.041
Q6PHR2	Serine/threonine-protein kinase ULK3	ULK3	Q6PJ69-S367	Q6PJ69	TRI65	367	S	RGPGGPGSFELWQVQ	FALSE	FALSE	0.6413696123738657	FALSE	S/T	S/T	0.315999	0.613	0.553	0.041	0.041
Q6PHR2	Serine/threonine-protein kinase ULK3	ULK3	Q6PJF5-S117	Q6PJF5	RHDF2	117	S	RQASLSQSIRKGAAQ	FALSE	FALSE	0.6136000793392138	FALSE	S/T	S/T	0.968201	0.339	0.313	0.041	0.041
Q6PHR2	Serine/threonine-protein kinase ULK3	ULK3	Q6PJF5-S143	Q6PJF5	RHDF2	143	S	RQQWQRRSLHHCSMR	FALSE	FALSE	0.5777955054234528	FALSE	S/T	S/T	0.475324	0.339	0.313	0.041	0.041
Q6PHR2	Serine/threonine-protein kinase ULK3	ULK3	Q6PJF5-S244	Q6PJF5	RHDF2	244	S	RMSVAHMSLQAAAAL	FALSE	FALSE	0.5739930087972721	FALSE	S/T	S/T	0.446139	0.339	0.313	0.041	0.041
Q6PHR2	Serine/threonine-protein kinase ULK3	ULK3	Q6PJF5-S381	Q6PJF5	RHDF2	381	S	VGNWLNRSYRRSISS	FALSE	FALSE	0.5866034446704292	FALSE	S/T	S/T	0.754416	0.339	0.313	0.041	0.041
Q6PHR2	Serine/threonine-protein kinase ULK3	ULK3	Q6PJG6-S732	Q6PJG6	BRAT1	732	S	FLRDKIASYSSLREA	FALSE	FALSE	0.5567286335355507	FALSE	S/T	S/T	0.0301134	0.635	0.333	0.041	0.041
Q6PHR2	Serine/threonine-protein kinase ULK3	ULK3	Q6PJI9-S750	Q6PJI9	WDR59	750	S	QTLAMLCSVFEAQSR	FALSE	FALSE	0.5477302690433532	FALSE	S/T	S/T	0.791951	0.306	0.342	0.041	0.041
Q6PHR2	Serine/threonine-protein kinase ULK3	ULK3	Q6PJP8-S34	Q6PJP8	DCR1A	34	S	GSKNILKSVEKATDG	FALSE	FALSE	0.5849282294162935	FALSE	S/T	S/T	0.399989	0.343	0.298	0.041	0.041
Q6PHR2	Serine/threonine-protein kinase ULK3	ULK3	Q6PK18-S143	Q6PK18	OGFD3	143	S	GGSDGGASILDLHSG	FALSE	FALSE	0.5165372577857855	FALSE	S/T	S/T	0.931291	0.416	0.258	0.041	0.041
Q6PHR2	Serine/threonine-protein kinase ULK3	ULK3	Q6PKG0-S217	Q6PKG0	LARP1	217	S	EKGEGSDSKESPKTK	FALSE	FALSE	0.7141666427907507	FALSE	S/T	S/T	0.538838	0.538	0.349	0.041	0.041
Q6PHR2	Serine/threonine-protein kinase ULK3	ULK3	Q6PKG0-S293	Q6PKG0	LARP1	293	S	GEIKGSESATYVPVA	FALSE	FALSE	0.5241458820657943	FALSE	S/T	S/T	0.00777011	0.538	0.349	0.041	0.041
Q6PHR2	Serine/threonine-protein kinase ULK3	ULK3	Q6PKG0-S324	Q6PKG0	LARP1	324	S	HDQDETSSVKSDGAG	FALSE	FALSE	0.6830033993645196	FALSE	S/T	S/T	0.339171	0.538	0.349	0.041	0.041
Q6PHR2	Serine/threonine-protein kinase ULK3	ULK3	Q6PKG0-S397	Q6PKG0	LARP1	397	S	VSSTELYSVDQELLK	FALSE	FALSE	0.5136461694271278	FALSE	S/T	S/T	0.0552151	0.538	0.349	0.041	0.041
Q6PHR2	Serine/threonine-protein kinase ULK3	ULK3	Q6PKG0-S464	Q6PKG0	LARP1	464	S	IFAALKDSKVVEIVD	FALSE	FALSE	0.7187793246397803	FALSE	S/T	S/T	0.676632	0.538	0.349	0.041	0.041
Q6PHR2	Serine/threonine-protein kinase ULK3	ULK3	Q6PKG0-S548	Q6PKG0	LARP1	548	S	LPKGLSASLPDLDSE	FALSE	FALSE	0.6639807575894369	FALSE	S/T	S/T	0.866624	0.538	0.349	0.041	0.041
Q6PHR2	Serine/threonine-protein kinase ULK3	ULK3	Q6PKG0-S584	Q6PKG0	LARP1	584	S	SRFSHLTSLPQQLPS	FALSE	FALSE	0.6279758427072765	FALSE	S/T	S/T	0.157189	0.538	0.349	0.041	0.041
Q6PHR2	Serine/threonine-protein kinase ULK3	ULK3	Q6PKG0-S761	Q6PKG0	LARP1	761	S	LFGAPEPSTIARSLP	FALSE	FALSE	0.5111001898687816	FALSE	S/T	S/T	0.00935612	0.538	0.349	0.041	0.041
Q6PHR2	Serine/threonine-protein kinase ULK3	ULK3	Q6PKG0-S766	Q6PKG0	LARP1	766	S	EPSTIARSLPTTVPE	FALSE	FALSE	0.7141666427907507	FALSE	S/T	S/T	0.543556	0.538	0.349	0.041	0.041
Q6PHR2	Serine/threonine-protein kinase ULK3	ULK3	Q6PKG0-S794	Q6PKG0	LARP1	794	S	RTPQLKDSSQTSRFY	FALSE	FALSE	0.605135204078229	FALSE	S/T	S/T	0.0878742	0.538	0.349	0.041	0.041
Q6PHR2	Serine/threonine-protein kinase ULK3	ULK3	Q6PKG0-S847	Q6PKG0	LARP1	847	S	EHRPRTASISSSPSE	FALSE	FALSE	0.6830033993645196	FALSE	S/T	S/T	0.339678	0.538	0.349	0.041	0.041
Q6PHR2	Serine/threonine-protein kinase ULK3	ULK3	Q6PKG0-S861	Q6PKG0	LARP1	861	S	EGTPTVGSYGCTPQS	FALSE	FALSE	0.6540995272440036	FALSE	S/T	S/T	0.269391	0.538	0.349	0.041	0.041
Q6PHR2	Serine/threonine-protein kinase ULK3	ULK3	Q6PKG0-S868	Q6PKG0	LARP1	868	S	SYGCTPQSLPKFQHP	FALSE	FALSE	0.6092122410595481	FALSE	S/T	S/T	0.0939535	0.538	0.349	0.041	0.041
Q6PHR2	Serine/threonine-protein kinase ULK3	ULK3	Q6PKG0-S1040	Q6PKG0	LARP1	1040	S	EGNHKRHSVVAGGGG	FALSE	FALSE	0.6304061306771546	FALSE	S/T	S/T	0.172721	0.538	0.349	0.041	0.041
Q6PHR2	Serine/threonine-protein kinase ULK3	ULK3	Q6PKG0-S1060	Q6PKG0	LARP1	1060	S	RCPSQSSSRPAAMIS	FALSE	FALSE	0.5209862761544642	FALSE	S/T	S/T	0.00807388	0.538	0.349	0.041	0.041
Q6PHR2	Serine/threonine-protein kinase ULK3	ULK3	Q6PKG0-3-S38	Q6PKG0-3	LARP1-3	38	S	RLPGRKNSVALAAAP	FALSE	FALSE	0.6344483461621233	FALSE	S/T	S/T	0.123816	0.538	0.349	0.041	0.041
Q6PHR2	Serine/threonine-protein kinase ULK3	ULK3	Q6PKG0-3-S770	Q6PKG0-3	LARP1-3	770	S	EHRPRTASISSSPSE	FALSE	FALSE	0.6830033993645196	FALSE	S/T	S/T	0.339678	0.538	0.349	0.041	0.041
Q6PHR2	Serine/threonine-protein kinase ULK3	ULK3	Q6PKG0-3-S784	Q6PKG0-3	LARP1-3	784	S	EGTPTVGSYGCTPQS	FALSE	FALSE	0.6540995272440036	FALSE	S/T	S/T	0.269391	0.538	0.349	0.041	0.041
Q6PHR2	Serine/threonine-protein kinase ULK3	ULK3	Q6PKG0-3-S791	Q6PKG0-3	LARP1-3	791	S	SYGCTPQSLPKFQHP	FALSE	FALSE	0.6092122410595481	FALSE	S/T	S/T	0.0939535	0.538	0.349	0.041	0.041
Q6PHR2	Serine/threonine-protein kinase ULK3	ULK3	Q6PKX4-S250	Q6PKX4	DOK6	250	S	QKARLQTSLTEPMTL	FALSE	FALSE	0.5303081597810063	FALSE	S/T	S/T	0.738313	0.841	0.169	0.041	0.041
Q6PHR2	Serine/threonine-protein kinase ULK3	ULK3	Q6PL24-S12	Q6PL24	TMED8	12	S	QAAEGPGSWSPTARP	FALSE	FALSE	0.8073223238082714	FALSE	S/T	S/T	0.515712	0.72	0.44	0.041	0.041
Q6PHR2	Serine/threonine-protein kinase ULK3	ULK3	Q6PRD1-S1122	Q6PRD1	GP179	1122	S	NSGTAGESMGAPSRS	FALSE	FALSE	0.5093552961897547	FALSE	S/T	S/T	0.282633	0.322	0.362	0.041	0.041
Q6PHR2	Serine/threonine-protein kinase ULK3	ULK3	Q6Q0C0-S76	Q6Q0C0	TRAF7	76	S	SPRDEEDSMPPISTP	FALSE	FALSE	0.5152899681973685	FALSE	S/T	S/T	0.110939	0.417	0.465	0.041	0.041
Q6PHR2	Serine/threonine-protein kinase ULK3	ULK3	Q6Q0C0-S91	Q6Q0C0	TRAF7	91	S	RRSDSAISVRSLHSE	FALSE	FALSE	0.5177235123644809	FALSE	S/T	S/T	0.152779	0.417	0.465	0.041	0.041
Q6PHR2	Serine/threonine-protein kinase ULK3	ULK3	Q6Q0C0-S94	Q6Q0C0	TRAF7	94	S	DSAISVRSLHSESSM	FALSE	FALSE	0.5317551938640336	FALSE	S/T	S/T	0.18729	0.417	0.465	0.041	0.041
Q6PHR2	Serine/threonine-protein kinase ULK3	ULK3	Q6Q0C0-S108	Q6Q0C0	TRAF7	108	S	MSLRSTFSLPEEEEE	FALSE	FALSE	0.5146546511089587	FALSE	S/T	S/T	0.118376	0.417	0.465	0.041	0.041
Q6PHR2	Serine/threonine-protein kinase ULK3	ULK3	Q6Q0C0-S317	Q6Q0C0	TRAF7	317	S	QEIAFLRSMLGKLSE	FALSE	FALSE	0.5610403244404165	FALSE	S/T	S/T	0.280236	0.417	0.465	0.041	0.041
Q6PHR2	Serine/threonine-protein kinase ULK3	ULK3	Q6Q4G3-S746	Q6Q4G3	AMPQ	746	S	VNIYDIYSLLKRYLL	FALSE	FALSE	0.5104526148029145	FALSE	S/T	S/T	0.0115003	0.641	0.483	0.041	0.041
Q6PHR2	Serine/threonine-protein kinase ULK3	ULK3	Q6R327-S284	Q6R327	RICTR	284	S	REARFLASKMGIIAT	FALSE	FALSE	0.620171577599878	FALSE	S/T	S/T	0.202114	0.566	0.38	0.041	0.041
Q6PHR2	Serine/threonine-protein kinase ULK3	ULK3	Q6R327-S1039	Q6R327	RICTR	1039	S	RHNSESESVPSSMFI	FALSE	FALSE	0.6479003063727541	FALSE	S/T	S/T	0.374211	0.566	0.38	0.041	0.041
Q6PHR2	Serine/threonine-protein kinase ULK3	ULK3	Q6R327-S1101	Q6R327	RICTR	1101	S	VKNRILNSLTLPNKK	FALSE	FALSE	0.6293073916591243	FALSE	S/T	S/T	0.270358	0.566	0.38	0.041	0.041
Q6PHR2	Serine/threonine-protein kinase ULK3	ULK3	Q6R327-S1138	Q6R327	RICTR	1138	S	IRTLTEPSVDFNHSD	FALSE	FALSE	0.5563683727263112	FALSE	S/T	S/T	0.0781992	0.566	0.38	0.041	0.041
Q6PHR2	Serine/threonine-protein kinase ULK3	ULK3	Q6R327-S1162	Q6R327	RICTR	1162	S	KTLQLETSFMGNKHI	FALSE	FALSE	0.6569899618235737	FALSE	S/T	S/T	0.435437	0.566	0.38	0.041	0.041
Q6PHR2	Serine/threonine-protein kinase ULK3	ULK3	Q6R327-S1177	Q6R327	RICTR	1177	S	EDTGSTPSIGENDLK	FALSE	FALSE	0.6555367684551445	FALSE	S/T	S/T	0.42958	0.566	0.38	0.041	0.041
Q6PHR2	Serine/threonine-protein kinase ULK3	ULK3	Q6R327-S1219	Q6R327	RICTR	1219	S	HMKIRSQSFNTDTTT	FALSE	FALSE	0.6128548518937248	FALSE	S/T	S/T	0.156654	0.566	0.38	0.041	0.041
Q6PHR2	Serine/threonine-protein kinase ULK3	ULK3	Q6R327-S1231	Q6R327	RICTR	1231	S	TTTSGISSMSSSPSR	FALSE	FALSE	0.652442768271676	FALSE	S/T	S/T	0.414067	0.566	0.38	0.041	0.041
Q6PHR2	Serine/threonine-protein kinase ULK3	ULK3	Q6R327-S1280	Q6R327	RICTR	1280	S	QSNHLSLSKSNSVSL	FALSE	FALSE	0.6152930943852344	FALSE	S/T	S/T	0.221606	0.566	0.38	0.041	0.041
Q6PHR2	Serine/threonine-protein kinase ULK3	ULK3	Q6R327-S1284	Q6R327	RICTR	1284	S	LSLSKSNSVSLVPPG	FALSE	FALSE	0.5466044746208772	FALSE	S/T	S/T	0.0602308	0.566	0.38	0.041	0.041
Q6PHR2	Serine/threonine-protein kinase ULK3	ULK3	Q6R327-S1302	Q6R327	RICTR	1302	S	TLPRRAQSLKAPSIA	FALSE	FALSE	0.6569899618235737	FALSE	S/T	S/T	0.43999	0.566	0.38	0.041	0.041
Q6PHR2	Serine/threonine-protein kinase ULK3	ULK3	Q6R327-S1307	Q6R327	RICTR	1307	S	AQSLKAPSIATIKSL	FALSE	FALSE	0.5795476592511706	FALSE	S/T	S/T	0.0897823	0.566	0.38	0.041	0.041
Q6PHR2	Serine/threonine-protein kinase ULK3	ULK3	Q6R327-S1313	Q6R327	RICTR	1313	S	PSIATIKSLADCNFS	FALSE	FALSE	0.5856441853673905	FALSE	S/T	S/T	0.0984039	0.566	0.38	0.041	0.041
Q6PHR2	Serine/threonine-protein kinase ULK3	ULK3	Q6R327-S1320	Q6R327	RICTR	1320	S	SLADCNFSYTSSRDA	FALSE	FALSE	0.552410445003155	FALSE	S/T	S/T	0.0727618	0.566	0.38	0.041	0.041
Q6PHR2	Serine/threonine-protein kinase ULK3	ULK3	Q6R327-S1344	Q6R327	RICTR	1344	S	QQQRMHPSLSHSEAL	FALSE	FALSE	0.6498029489984871	FALSE	S/T	S/T	0.827323	0.566	0.38	0.041	0.041
Q6PHR2	Serine/threonine-protein kinase ULK3	ULK3	Q6R327-S1388	Q6R327	RICTR	1388	S	MKALSYASLDKEDLL	FALSE	FALSE	0.6152930943852344	FALSE	S/T	S/T	0.219928	0.566	0.38	0.041	0.041
Q6PHR2	Serine/threonine-protein kinase ULK3	ULK3	Q6R327-S1408	Q6R327	RICTR	1408	S	NTLQRSSSVRSMVSS	FALSE	FALSE	0.6218275946982424	FALSE	S/T	S/T	0.250079	0.566	0.38	0.041	0.041
Q6PHR2	Serine/threonine-protein kinase ULK3	ULK3	Q6R327-S1411	Q6R327	RICTR	1411	S	QRSSSVRSMVSSATY	FALSE	FALSE	0.5523949237702197	FALSE	S/T	S/T	0.0722672	0.566	0.38	0.041	0.041
Q6PHR2	Serine/threonine-protein kinase ULK3	ULK3	Q6R327-S1479	Q6R327	RICTR	1479	S	TGGLVKNSFHLLRQQ	FALSE	FALSE	0.620764537204597	FALSE	S/T	S/T	0.115722	0.566	0.38	0.041	0.041
Q6PHR2	Serine/threonine-protein kinase ULK3	ULK3	Q6R327-S1708	Q6R327	RICTR	1708	S	IVDTSAES_______	FALSE	FALSE	0.5117338150666377	FALSE	S/T	S/T	0.0481431	0.566	0.38	0.041	0.041
Q6PHR2	Serine/threonine-protein kinase ULK3	ULK3	Q6R6M4-S272	Q6R6M4	U17L2	272	S	KTLTLHTSAKVLILV	FALSE	FALSE	0.5502447381189565	FALSE	S/T	S/T	0.057877	0.579	0.33	0.041	0.041
Q6PHR2	Serine/threonine-protein kinase ULK3	ULK3	Q6R6M4-S358	Q6R6M4	U17L2	358	S	DAKVTACSITSVLSQ	FALSE	FALSE	0.6412908764332158	FALSE	S/T	S/T	0.263565	0.579	0.33	0.041	0.041
Q6PHR2	Serine/threonine-protein kinase ULK3	ULK3	Q6R6M4-S361	Q6R6M4	U17L2	361	S	VTACSITSVLSQQAY	FALSE	FALSE	0.6268879510266264	FALSE	S/T	S/T	0.219816	0.579	0.33	0.041	0.041
Q6PHR2	Serine/threonine-protein kinase ULK3	ULK3	Q6S5H5-S369	Q6S5H5	POTEG	369	S	EKQMLKVSSENSNPE	FALSE	FALSE	0.5458602368379624	FALSE	S/T	S/T	0.00657655	0.704	0.411	0.041	0.041
Q6PHR2	Serine/threonine-protein kinase ULK3	ULK3	Q6S5L8-S8	Q6S5L8	SHC4	8	S	MRERGQDSLAGLVLY	FALSE	FALSE	0.5319674467430504	FALSE	S/T	S/T	0.858406	0.296	0.399	0.041	0.041
Q6PHR2	Serine/threonine-protein kinase ULK3	ULK3	Q6S5L8-S538	Q6S5L8	SHC4	538	S	LSRKAAESLLVKDGD	FALSE	FALSE	0.5134501365542646	FALSE	S/T	S/T	0.571983	0.296	0.399	0.041	0.041
Q6PHR2	Serine/threonine-protein kinase ULK3	ULK3	Q6S5L8-S601	Q6S5L8	SHC4	601	S	IRYHMDNSLPIISSG	FALSE	FALSE	0.5313627321070634	FALSE	S/T	S/T	0.702115	0.296	0.399	0.041	0.041
Q6PHR2	Serine/threonine-protein kinase ULK3	ULK3	Q6SZW1-S704	Q6SZW1	SARM1	704	S	RFLQGRSSRDSSAGS	FALSE	FALSE	0.546493247182675	FALSE	S/T	S/T	0.0270025	0.601	0.361	0.041	0.041
Q6PHR2	Serine/threonine-protein kinase ULK3	ULK3	Q6SZW1-S714	Q6SZW1	SARM1	714	S	SSAGSDTSLEGAAPM	FALSE	FALSE	0.6696451417708286	FALSE	S/T	S/T	0.158916	0.601	0.361	0.041	0.041
Q6PHR2	Serine/threonine-protein kinase ULK3	ULK3	Q6T310-S210	Q6T310	RSLBA	210	S	SGERRRASIIPRPRS	FALSE	FALSE	0.5681791365969022	FALSE	S/T	S/T	0.282863	0.406	0.424	0.041	0.041
Q6PHR2	Serine/threonine-protein kinase ULK3	ULK3	Q6TGC4-S93	Q6TGC4	PADI6	93	S	KMTSPSPSVDADKVS	FALSE	FALSE	0.593717645268961	FALSE	S/T	S/T	0.563387	0.66	0.233	0.041	0.041
Q6PHR2	Serine/threonine-protein kinase ULK3	ULK3	Q6U736-S243	Q6U736	OPN5	243	S	FDSRIHSSHVLEMKL	FALSE	FALSE	0.5679953247134052	FALSE	S/T	S/T	0.0216792	0.624	0.371	0.041	0.041
Q6PHR2	Serine/threonine-protein kinase ULK3	ULK3	Q6UB98-S688	Q6UB98	ANR12	688	S	SAKELQRSVEFDREF	FALSE	FALSE	0.521899232355633	FALSE	S/T	S/T	0.856639	0.613	0.178	0.041	0.041
Q6PHR2	Serine/threonine-protein kinase ULK3	ULK3	Q6UB98-S1079	Q6UB98	ANR12	1079	S	NDDLMQTSFERMLSL	FALSE	FALSE	0.5609904733138305	FALSE	S/T	S/T	0.25808	0.613	0.266	0.041	0.041
Q6PHR2	Serine/threonine-protein kinase ULK3	ULK3	Q6UB98-S1085	Q6UB98	ANR12	1085	S	TSFERMLSLKDLEIE	FALSE	FALSE	0.5484938368753904	FALSE	S/T	S/T	0.0558797	0.613	0.288	0.041	0.041
Q6PHR2	Serine/threonine-protein kinase ULK3	ULK3	Q6UB98-S1133	Q6UB98	ANR12	1133	S	TKHTPTESKNKELTR	FALSE	FALSE	0.6186047497491023	FALSE	S/T	S/T	0.0472268	0.613	0.349	0.041	0.041
Q6PHR2	Serine/threonine-protein kinase ULK3	ULK3	Q6UB98-S1141	Q6UB98	ANR12	1141	S	KNKELTRSKSSEVTD	FALSE	FALSE	0.7582704494874417	FALSE	S/T	S/T	0.328115	0.613	0.392	0.041	0.041
Q6PHR2	Serine/threonine-protein kinase ULK3	ULK3	Q6UB98-S1311	Q6UB98	ANR12	1311	S	TIEVRRCSMPSVICE	FALSE	FALSE	0.59263633972380525	FALSE	S/T	S/T	0.0441288	0.613	0.326	0.041	0.041
Q6PHR2	Serine/threonine-protein kinase ULK3	ULK3	Q6UB98-S1801	Q6UB98	ANR12	1801	S	QPVQVSPSLLQAKEK	FALSE	FALSE	0.6309842330449933	FALSE	S/T	S/T	0.147107	0.613	0.3	0.041	0.041
Q6PHR2	Serine/threonine-protein kinase ULK3	ULK3	Q6UB98-S1855	Q6UB98	ANR12	1855	S	EKRKLLCSVIPQAPQ	FALSE	FALSE	0.5320573772428795	FALSE	S/T	S/T	0.920309	0.613	0.179	0.041	0.041
Q6PHR2	Serine/threonine-protein kinase ULK3	ULK3	Q6UUV7-S62	Q6UUV7	CRTC3	62	S	LTQYHGGSLPNVSQL	FALSE	FALSE	0.592507607026576	FALSE	S/T	S/T	0.58178	0.682	0.272	0.041	0.041
Q6PHR2	Serine/threonine-protein kinase ULK3	ULK3	Q6UUV7-S135	Q6UUV7	CRTC3	135	S	SSQPLDESWPRQQPP	FALSE	FALSE	0.6229793136104709	FALSE	S/T	S/T	0.734665	0.682	0.272	0.041	0.041
Q6PHR2	Serine/threonine-protein kinase ULK3	ULK3	Q6UUV7-S305	Q6UUV7	CRTC3	305	S	GSMSVGNSVNNIPAA	FALSE	FALSE	0.592507607026576	FALSE	S/T	S/T	0.583363	0.682	0.272	0.041	0.041
Q6PHR2	Serine/threonine-protein kinase ULK3	ULK3	Q6UUV7-S332	Q6UUV7	CRTC3	332	S	QSSRSNPSIQATLNK	FALSE	FALSE	0.5648585302316236	FALSE	S/T	S/T	0.538962	0.682	0.272	0.041	0.041
Q6PHR2	Serine/threonine-protein kinase ULK3	ULK3	Q6UUV7-S345	Q6UUV7	CRTC3	345	S	NKTVLSSSLNNHPQT	FALSE	FALSE	0.6116747212446697	FALSE	S/T	S/T	0.658761	0.682	0.272	0.041	0.041
Q6PHR2	Serine/threonine-protein kinase ULK3	ULK3	Q6UUV7-S363	Q6UUV7	CRTC3	363	S	NASALHPSLRLFSLS	FALSE	FALSE	0.6229793136104709	FALSE	S/T	S/T	0.742089	0.682	0.272	0.041	0.041
Q6PHR2	Serine/threonine-protein kinase ULK3	ULK3	Q6UUV7-S373	Q6UUV7	CRTC3	373	S	LFSLSNPSLSTTNLS	FALSE	FALSE	0.512684295668364	FALSE	S/T	S/T	0.252177	0.682	0.272	0.041	0.041
Q6PHR2	Serine/threonine-protein kinase ULK3	ULK3	Q6UUV7-S530	Q6UUV7	CRTC3	530	S	GSRELQDSFHLRPSP	FALSE	FALSE	0.5896183608631691	FALSE	S/T	S/T	0.604716	0.682	0.272	0.041	0.041
Q6PHR2	Serine/threonine-protein kinase ULK3	ULK3	Q6UUV9-S158	Q6UUV9	CRTC1	158	S	SDSALHQSTMTPTQP	FALSE	FALSE	0.526497575172501	FALSE	S/T	S/T	0.407504	0.531	0.252	0.041	0.041
Q6PHR2	Serine/threonine-protein kinase ULK3	ULK3	Q6UVK1-S2079	Q6UVK1	CSPG4	2079	S	ELANRTGSVPRFRLL	FALSE	FALSE	0.537458779982393	FALSE	S/T	S/T	0.29343	0.379	0.366	0.041	0.041
Q6PHR2	Serine/threonine-protein kinase ULK3	ULK3	Q6UW01-S115	Q6UW01	CBLN3	115	S	GFDRASGSFVAPVRG	FALSE	FALSE	0.6746044271474577	FALSE	S/T	S/T	0.335896	0.473	0.38	0.041	0.041
Q6PHR2	Serine/threonine-protein kinase ULK3	ULK3	Q6UWD8-S221	Q6UWD8	CP054	221	S	WKREGRTSVGF____	FALSE	FALSE	0.5764402558006904	FALSE	S/T	S/T	0.636548	0.342	0.425	0.041	0.041
Q6PHR2	Serine/threonine-protein kinase ULK3	ULK3	Q6UWE0-S79	Q6UWE0	LRSM1	79	S	PKSCSLLSLATIKVL	FALSE	FALSE	0.7525302597119704	FALSE	S/T	S/T	0.12968	0.754	0.36	0.041	0.041
Q6PHR2	Serine/threonine-protein kinase ULK3	ULK3	Q6UWE0-S179	Q6UWE0	LRSM1	179	S	VRTLEMLSLDASAMV	FALSE	FALSE	0.7539516940068423	FALSE	S/T	S/T	0.117522	0.754	0.36	0.041	0.041
Q6PHR2	Serine/threonine-protein kinase ULK3	ULK3	Q6UWE0-S288	Q6UWE0	LRSM1	288	S	HTQLLQQSSSQKDEI	FALSE	FALSE	0.6232775387915407	FALSE	S/T	S/T	0.0530526	0.754	0.36	0.041	0.041
Q6PHR2	Serine/threonine-protein kinase ULK3	ULK3	Q6UWE0-S494	Q6UWE0	LRSM1	494	S	QLELKRKSLDTESLQ	FALSE	FALSE	0.6298585306346421	FALSE	S/T	S/T	0.0445691	0.754	0.36	0.041	0.041
Q6PHR2	Serine/threonine-protein kinase ULK3	ULK3	Q6UWE0-S499	Q6UWE0	LRSM1	499	S	RKSLDTESLQEMISE	FALSE	FALSE	0.7050199396501118	FALSE	S/T	S/T	0.0938165	0.754	0.36	0.041	0.041
Q6PHR2	Serine/threonine-protein kinase ULK3	ULK3	Q6UWE0-S596	Q6UWE0	LRSM1	596	S	IFAHHRLSLDLLSQM	FALSE	FALSE	0.7444502410151647	FALSE	S/T	S/T	0.143176	0.754	0.36	0.041	0.041
Q6PHR2	Serine/threonine-protein kinase ULK3	ULK3	Q6UWH4-S472	Q6UWH4	GAK1B	472	S	LRQKLLQSLFLDKVY	FALSE	FALSE	0.5109145747622466	FALSE	S/T	S/T	0.869518	0.443	0.258	0.041	0.041
Q6PHR2	Serine/threonine-protein kinase ULK3	ULK3	Q6UWI4-S169	Q6UWI4	SHSA2	169	S	ETIPMIPSASTSRGS	FALSE	FALSE	0.5451713068276474	FALSE	S/T	S/T	0.138394	0.438	0.363	0.041	0.041
Q6PHR2	Serine/threonine-protein kinase ULK3	ULK3	Q6UWK7-S18	Q6UWK7	GP15L	18	S	CILLLCFSIFSTEGK	FALSE	FALSE	0.6372397370139901	FALSE	S/T	S/T	0.872002	0.43	0.31	0.041	0.041
Q6PHR2	Serine/threonine-protein kinase ULK3	ULK3	Q6UWT2-S43	Q6UWT2	ENHO	43	S	SRSADVDSLSESSPN	FALSE	FALSE	0.5212215311714357	FALSE	S/T	S/T	0.121524	0.413	0.439	0.041	0.041
Q6PHR2	Serine/threonine-protein kinase ULK3	ULK3	Q6UX04-S224	Q6UX04	CWC27	224	S	EVNRVSQSMKGKSKS	FALSE	FALSE	0.5775245668845866	FALSE	S/T	S/T	0.409427	0.323	0.313	0.041	0.041
Q6PHR2	Serine/threonine-protein kinase ULK3	ULK3	Q6UX04-S309	Q6UX04	CWC27	309	S	EGEVEKKSVSRSEEL	FALSE	FALSE	0.5237490486014288	FALSE	S/T	S/T	0.302161	0.323	0.313	0.041	0.041
Q6PHR2	Serine/threonine-protein kinase ULK3	ULK3	Q6UX06-S176	Q6UX06	OLFM4	176	S	LVIQLKESFGGSSEI	FALSE	FALSE	0.526266190059079	FALSE	S/T	S/T	0.728695	0.505	0.221	0.041	0.041
Q6PHR2	Serine/threonine-protein kinase ULK3	ULK3	Q6UX53-S110	Q6UX53	MET7B	110	S	FEKFLTKSMAENRHL	FALSE	FALSE	0.5159664330881264	FALSE	S/T	S/T	0.409573	0.416	0.278	0.041	0.041
Q6PHR2	Serine/threonine-protein kinase ULK3	ULK3	Q6UX73-S41	Q6UX73	CP089	41	S	TIADLILSALERATV	FALSE	FALSE	0.5978030893977387	FALSE	S/T	S/T	0.0820266	0.587	0.347	0.041	0.041
Q6PHR2	Serine/threonine-protein kinase ULK3	ULK3	Q6UX73-S277	Q6UX73	CP089	277	S	RWLEAILSWQKQQEG	FALSE	FALSE	0.5539243629001471	FALSE	S/T	S/T	0.0730664	0.587	0.338	0.041	0.041
Q6PHR2	Serine/threonine-protein kinase ULK3	ULK3	Q6UXF1-S530	Q6UXF1	TM108	530	S	ELPREIQSLETSEDQ	FALSE	FALSE	0.6090713951224428	FALSE	S/T	S/T	0.538725	0.433	0.302	0.041	0.041
Q6PHR2	Serine/threonine-protein kinase ULK3	ULK3	Q6UXG2-S117	Q6UXG2	ELAP1	117	S	PCAEGRYSLGTGIRF	FALSE	FALSE	0.6082341957326602	FALSE	S/T	S/T	0.603127	0.405	0.297	0.041	0.041
Q6PHR2	Serine/threonine-protein kinase ULK3	ULK3	Q6UXG2-S712	Q6UXG2	ELAP1	712	S	GNQGRKMSVCTDNVT	FALSE	FALSE	0.5538581186695124	FALSE	S/T	S/T	0.287426	0.405	0.297	0.041	0.041
Q6PHR2	Serine/threonine-protein kinase ULK3	ULK3	Q6UXG2-S960	Q6UXG2	ELAP1	960	S	CDLPAADSCAIMEGE	FALSE	FALSE	0.5026931597524422	FALSE	S/T	S/T	0.141215	0.405	0.297	0.041	0.041
Q6PHR2	Serine/threonine-protein kinase ULK3	ULK3	Q6UXH0-S94	Q6UXH0	ANGL8	94	S	AAQELRASLLETQME	FALSE	FALSE	0.6514997939297763	FALSE	S/T	S/T	0.827289	0.469	0.38	0.041	0.041
Q6PHR2	Serine/threonine-protein kinase ULK3	ULK3	Q6UXN9-S6	Q6UXN9	WDR82	6	S	__MKLTDSVLRSFRV	FALSE	FALSE	0.7140189939964569	FALSE	S/T	S/T	0.972527	0.338	0.176	0.041	0.2135
Q6PHR2	Serine/threonine-protein kinase ULK3	ULK3	Q6UXN9-S10	Q6UXN9	WDR82	10	S	LTDSVLRSFRVAKVF	FALSE	FALSE	0.7068185119816924	FALSE	S/T	S/T	0.498848	0.338	0.176	0.041	0.2135
Q6PHR2	Serine/threonine-protein kinase ULK3	ULK3	Q6UXN9-S114	Q6UXN9	WDR82	114	S	SKRVVALSMSPVDDT	FALSE	FALSE	0.6966879105486441	FALSE	S/T	S/T	0.281977	0.338	0.176	0.041	0.2135
Q6PHR2	Serine/threonine-protein kinase ULK3	ULK3	Q6UXN9-S116	Q6UXN9	WDR82	116	S	RVVALSMSPVDDTFI	FALSE	FALSE	0.5118185158991725	FALSE	S/T	S/T	0.00955147	0.338	0.176	0.041	0.2135
Q6PHR2	Serine/threonine-protein kinase ULK3	ULK3	Q6UXN9-S126	Q6UXN9	WDR82	126	S	DDTFISGSLDKTIRL	FALSE	FALSE	0.7072267245420788	FALSE	S/T	S/T	0.485866	0.338	0.176	0.041	0.2135
Q6PHR2	Serine/threonine-protein kinase ULK3	ULK3	Q6UXT9-S313	Q6UXT9	ABH15	313	S	SRLFRSRSLREFEEA	FALSE	FALSE	0.5726752762374494	FALSE	S/T	S/T	0.118066	0.441	0.398	0.041	0.041
Q6PHR2	Serine/threonine-protein kinase ULK3	ULK3	Q6UXT9-S434	Q6UXT9	ABH15	434	S	GLSRHRASFLGGRRR	FALSE	FALSE	0.5810938072855083	FALSE	S/T	S/T	0.228428	0.441	0.398	0.041	0.041
Q6PHR2	Serine/threonine-protein kinase ULK3	ULK3	Q6V0I7-S2206	Q6V0I7	FAT4	2206	S	NQEFRIDSVTGAITV	FALSE	FALSE	0.6018441902424272	FALSE	S/T	S/T	0.467111	0.387	0.295	0.041	0.041
Q6PHR2	Serine/threonine-protein kinase ULK3	ULK3	Q6V0I7-S2394	Q6V0I7	FAT4	2394	S	NASDADASKNAVIRI	FALSE	FALSE	0.5182063818649785	FALSE	S/T	S/T	0.184695	0.387	0.295	0.041	0.041
Q6PHR2	Serine/threonine-protein kinase ULK3	ULK3	Q6V0I7-S4686	Q6V0I7	FAT4	4686	S	GQGLRTSSLSHSACP	FALSE	FALSE	0.5035229950618118	FALSE	S/T	S/T	0.12519	0.387	0.295	0.041	0.041
Q6PHR2	Serine/threonine-protein kinase ULK3	ULK3	Q6V0I7-S4753	Q6V0I7	FAT4	4753	S	ATRLGRRSKSPQAMA	FALSE	FALSE	0.595171840381967	FALSE	S/T	S/T	0.375866	0.387	0.295	0.041	0.041
Q6PHR2	Serine/threonine-protein kinase ULK3	ULK3	Q6VAB6-S34	Q6VAB6	KSR2	34	S	VQNMIDLSISNLEGL	FALSE	FALSE	0.6355463307370133	TRUE	S/T	S/T	0.307819	0.724	0.558	0.041	0.041
Q6PHR2	Serine/threonine-protein kinase ULK3	ULK3	Q6VAB6-S311	Q6VAB6	KSR2	311	S	GFTALHRSKSHEFQL	FALSE	FALSE	0.6382285699113732	TRUE	S/T	S/T	0.644966	0.724	0.558	0.041	0.041
Q6PHR2	Serine/threonine-protein kinase ULK3	ULK3	Q6VAB6-S313	Q6VAB6	KSR2	313	S	TALHRSKSHEFQLGH	FALSE	FALSE	0.5049638668333399	TRUE	S/T	S/T	0.00606903	0.724	0.558	0.041	0.041
Q6PHR2	Serine/threonine-protein kinase ULK3	ULK3	Q6VAB6-S347	Q6VAB6	KSR2	347	S	KIHSSVGSCENIPSQ	FALSE	FALSE	0.5451788517563877	TRUE	S/T	S/T	0.0591177	0.724	0.558	0.041	0.041
Q6PHR2	Serine/threonine-protein kinase ULK3	ULK3	Q6VAB6-S394	Q6VAB6	KSR2	394	S	NFSANTLSVPRWSPQ	FALSE	FALSE	0.5537024788424724	TRUE	S/T	S/T	0.0482383	0.724	0.558	0.041	0.041
Q6PHR2	Serine/threonine-protein kinase ULK3	ULK3	Q6VAB6-S474	Q6VAB6	KSR2	474	S	ARLVRTESVPCDINN	FALSE	FALSE	0.6403053296972282	TRUE	S/T	S/T	0.253785	0.724	0.558	0.041	0.041
Q6PHR2	Serine/threonine-protein kinase ULK3	ULK3	Q6VAB6-S808	Q6VAB6	KSR2	808	S	ITDFGLFSISGVLQA	FALSE	FALSE	0.6320144316645443	TRUE	S/T	S/T	0.821392	0.724	0.558	0.041	0.041
Q6PHR2	Serine/threonine-protein kinase ULK3	ULK3	Q6VAB6-S939	Q6VAB6	KSR2	939	S	PKRNRRLSHPGHFWK	FALSE	FALSE	0.5116021536397318	TRUE	S/T	S/T	0.00976122	0.724	0.558	0.041	0.041
Q6PHR2	Serine/threonine-protein kinase ULK3	ULK3	Q6VAB6-T270	Q6VAB6	KSR2	270	T	RTPNIVTTVTPPGTP	FALSE	FALSE	0.5041553115685833	TRUE	S/T	S/T	6.89537e-4	0.724	0.558	0.041	0.041
Q6PHR2	Serine/threonine-protein kinase ULK3	ULK3	Q6VAB6-T497	Q6VAB6	KSR2	497	T	SDLHISQTLPKTNKI	FALSE	FALSE	0.518459257629417	TRUE	S/T	S/T	0.00122959	0.724	0.558	0.041	0.041
Q6PHR2	Serine/threonine-protein kinase ULK3	ULK3	Q6VEQ5-S217	Q6VEQ5	WASH2	217	S	KLFDAPLSISKREQL	FALSE	FALSE	0.5707167679686329	FALSE	S/T	S/T	0.205584	0.541	0.296	0.041	0.041
Q6PHR2	Serine/threonine-protein kinase ULK3	ULK3	Q6VN20-S350	Q6VN20	RBP10	350	S	GTDSEVRSLSSRSPK	FALSE	FALSE	0.7776969527714823	FALSE	S/T	S/T	0.194136	0.648	0.438	0.075	0.0855
Q6PHR2	Serine/threonine-protein kinase ULK3	ULK3	Q6VN20-S361	Q6VN20	RBP10	361	S	RSPKSQDSYPGSPSL	FALSE	FALSE	0.8728909710953866	FALSE	S/T	S/T	0.423641	0.648	0.438	0.075	0.0855
Q6PHR2	Serine/threonine-protein kinase ULK3	ULK3	Q6VN20-S367	Q6VN20	RBP10	367	S	DSYPGSPSLSPRHGP	FALSE	FALSE	0.8729262340109728	FALSE	S/T	S/T	0.665954	0.648	0.438	0.075	0.0855
Q6PHR2	Serine/threonine-protein kinase ULK3	ULK3	Q6VN20-S376	Q6VN20	RBP10	376	S	SPRHGPSSSHMHNTG	FALSE	FALSE	0.5249879640867072	FALSE	S/T	S/T	0.011982	0.648	0.438	0.075	0.0855
Q6PHR2	Serine/threonine-protein kinase ULK3	ULK3	Q6VN20-S377	Q6VN20	RBP10	377	S	PRHGPSSSHMHNTGA	FALSE	FALSE	0.7798830342212775	FALSE	S/T	S/T	0.108167	0.648	0.438	0.075	0.0855
Q6PHR2	Serine/threonine-protein kinase ULK3	ULK3	Q6VN20-S388	Q6VN20	RBP10	388	S	NTGADSPSCSNGVAS	FALSE	FALSE	0.6065638069477547	FALSE	S/T	S/T	0.0172615	0.648	0.438	0.075	0.0855
Q6PHR2	Serine/threonine-protein kinase ULK3	ULK3	Q6VN20-S425	Q6VN20	RBP10	425	S	SSSSSPSSVNYSESN	FALSE	FALSE	0.6882358004324743	FALSE	S/T	S/T	0.0392739	0.648	0.438	0.075	0.0855
Q6PHR2	Serine/threonine-protein kinase ULK3	ULK3	Q6VN20-S490	Q6VN20	RBP10	490	S	DLQTDESSMDDRHPR	FALSE	FALSE	0.66151477033011985	FALSE	S/T	S/T	0.0344812	0.648	0.438	0.075	0.0855
Q6PHR2	Serine/threonine-protein kinase ULK3	ULK3	Q6VVB1-S376	Q6VVB1	NHLC1	376	S	LTFTKENSLLVLDTA	FALSE	FALSE	0.5992736991934636	FALSE	S/T	S/T	0.0254158	0.643	0.418	0.041	0.041
Q6PHR2	Serine/threonine-protein kinase ULK3	ULK3	Q6W3E5-S376	Q6W3E5	GDPD4	376	S	HDRQYVRSVAPGFQH	FALSE	FALSE	0.5246766089874454	FALSE	S/T	S/T	0.204209	0.342	0.298	0.041	0.041
Q6PHR2	Serine/threonine-protein kinase ULK3	ULK3	Q6W4X9-S936	Q6W4X9	MUC6	936	S	KIFLGGLSVVLADRN	FALSE	FALSE	0.516399247243792	FALSE	S/T	S/T	0.639617	0.378	0.274	0.041	0.041
Q6PHR2	Serine/threonine-protein kinase ULK3	ULK3	Q6W5P4-S259	Q6W5P4	NPSR1	259	S	SDGKLCSSYNRGLIS	FALSE	FALSE	0.789139244519877	FALSE	S/T	S/T	0.774926	0.624	0.395	0.041	0.041
Q6PHR2	Serine/threonine-protein kinase ULK3	ULK3	Q6W5P4-S266	Q6W5P4	NPSR1	266	S	SYNRGLISKAKIKAI	FALSE	FALSE	0.62916428631608	FALSE	S/T	S/T	0.0422625	0.624	0.395	0.041	0.041
Q6PHR2	Serine/threonine-protein kinase ULK3	ULK3	Q6XR72-S189	Q6XR72	ZNT10	189	S	PTAPGSDSAVTLRGT	FALSE	FALSE	0.5717396782685823	FALSE	S/T	S/T	0.257326	0.456	0.297	0.041	0.041
Q6PHR2	Serine/threonine-protein kinase ULK3	ULK3	Q6XUX3-S575	Q6XUX3	DUSTY	575	S	VAQEAIESLSASKLA	FALSE	FALSE	0.6113875525383922	TRUE	S/T	S/T	0.414825	0.598	0.407	0.041	0.041
Q6PHR2	Serine/threonine-protein kinase ULK3	ULK3	Q6XUX3-S579	Q6XUX3	DUSTY	579	S	AIESLSASKLAKSIC	FALSE	FALSE	0.6203180748378805	TRUE	S/T	S/T	0.632992	0.598	0.407	0.041	0.041
Q6PHR2	Serine/threonine-protein kinase ULK3	ULK3	Q6XUX3-S928	Q6XUX3	DUSTY	928	S	PNRGLDDST______	FALSE	FALSE	0.5597073716202986	TRUE	S/T	S/T	0.183785	0.598	0.407	0.041	0.041
Q6PHR2	Serine/threonine-protein kinase ULK3	ULK3	Q6XZF7-S284	Q6XZF7	DNMBP	284	S	EDGWLEGSLKGRTGI	FALSE	FALSE	0.6491744279120956	FALSE	S/T	S/T	0.933772	0.434	0.37	0.041	0.041
Q6PHR2	Serine/threonine-protein kinase ULK3	ULK3	Q6XZF7-S316	Q6XZF7	DNMBP	316	S	MALPQEGSLARIPET	FALSE	FALSE	0.5502043627511161	FALSE	S/T	S/T	0.233997	0.434	0.37	0.041	0.041
Q6PHR2	Serine/threonine-protein kinase ULK3	ULK3	Q6XZF7-S324	Q6XZF7	DNMBP	324	S	LARIPETSLDCLENT	FALSE	FALSE	0.5442716525254045	FALSE	S/T	S/T	0.132499	0.434	0.37	0.041	0.041
Q6PHR2	Serine/threonine-protein kinase ULK3	ULK3	Q6XZF7-S436	Q6XZF7	DNMBP	436	S	YYSTVGGSHPHSEQY	FALSE	FALSE	0.5441169274307003	FALSE	S/T	S/T	0.15329	0.434	0.37	0.041	0.041
Q6PHR2	Serine/threonine-protein kinase ULK3	ULK3	Q6XZF7-S458	Q6XZF7	DNMBP	458	S	ARTRDYASLPPKRMY	FALSE	FALSE	0.5441169274307003	FALSE	S/T	S/T	0.150528	0.434	0.37	0.041	0.041
Q6PHR2	Serine/threonine-protein kinase ULK3	ULK3	Q6XZF7-S483	Q6XZF7	DNMBP	483	S	LPLYRGSSVSASRVV	FALSE	FALSE	0.5565463136021183	FALSE	S/T	S/T	0.237633	0.434	0.37	0.041	0.041
Q6PHR2	Serine/threonine-protein kinase ULK3	ULK3	Q6XZF7-S513	Q6XZF7	DNMBP	513	S	TKKHHTSSVYSISER	FALSE	FALSE	0.5929727159445706	FALSE	S/T	S/T	0.309686	0.434	0.37	0.041	0.041
Q6PHR2	Serine/threonine-protein kinase ULK3	ULK3	Q6XZF7-S516	Q6XZF7	DNMBP	516	S	HHTSSVYSISERLEM	FALSE	FALSE	0.5489278003125654	FALSE	S/T	S/T	0.107961	0.434	0.37	0.041	0.041
Q6PHR2	Serine/threonine-protein kinase ULK3	ULK3	Q6XZF7-S578	Q6XZF7	DNMBP	578	S	DKILRHFSIMDFNSE	FALSE	FALSE	0.5435857918995647	FALSE	S/T	S/T	0.148327	0.434	0.37	0.041	0.041
Q6PHR2	Serine/threonine-protein kinase ULK3	ULK3	Q6XZF7-S684	Q6XZF7	DNMBP	684	S	GPGHMGRSLDQTSPC	FALSE	FALSE	0.6444951300237816	FALSE	S/T	S/T	0.671716	0.434	0.37	0.041	0.041
Q6PHR2	Serine/threonine-protein kinase ULK3	ULK3	Q6XZF7-S896	Q6XZF7	DNMBP	896	S	IQKHLQDSLADLKSL	FALSE	FALSE	0.6329083610337736	FALSE	S/T	S/T	0.89314	0.434	0.37	0.041	0.041
Q6PHR2	Serine/threonine-protein kinase ULK3	ULK3	Q6XZF7-S1268	Q6XZF7	DNMBP	1268	S	KPLLGLPSYMLQSEE	FALSE	FALSE	0.6199500777530921	FALSE	S/T	S/T	0.384807	0.434	0.37	0.041	0.041
Q6PHR2	Serine/threonine-protein kinase ULK3	ULK3	Q6XZF7-S1356	Q6XZF7	DNMBP	1356	S	RRSHSDASVGSHSST	FALSE	FALSE	0.6340785728207314	FALSE	S/T	S/T	0.471029	0.434	0.37	0.041	0.041
Q6PHR2	Serine/threonine-protein kinase ULK3	ULK3	Q6XZF7-S1478	Q6XZF7	DNMBP	1478	S	HPEIVGYSVPGRNGQ	FALSE	FALSE	0.6297002812977843	FALSE	S/T	S/T	0.426402	0.434	0.37	0.041	0.041
Q6PHR2	Serine/threonine-protein kinase ULK3	ULK3	Q6Y7W6-S23	Q6Y7W6	GGYF2	23	S	RALSSGGSITSPPLS	FALSE	FALSE	0.6737224517147973	FALSE	S/T	S/T	0.527718	0.537	0.302	0.041	0.041
Q6PHR2	Serine/threonine-protein kinase ULK3	ULK3	Q6Y7W6-S160	Q6Y7W6	GGYF2	160	S	REMHRSQSWEERGDR	FALSE	FALSE	0.536806071349937	FALSE	S/T	S/T	0.126624	0.537	0.302	0.041	0.041
Q6PHR2	Serine/threonine-protein kinase ULK3	ULK3	Q6Y7W6-S189	Q6Y7W6	GGYF2	189	S	FEEGGPTSVGRKHEF	FALSE	FALSE	0.6825818062345899	FALSE	S/T	S/T	0.702717	0.537	0.302	0.041	0.041
Q6PHR2	Serine/threonine-protein kinase ULK3	ULK3	Q6Y7W6-S277	Q6Y7W6	GGYF2	277	S	RVRSGSGSIDDDRDS	FALSE	FALSE	0.6760168387502776	FALSE	S/T	S/T	0.916823	0.537	0.302	0.041	0.041
Q6PHR2	Serine/threonine-protein kinase ULK3	ULK3	Q6Y7W6-S417	Q6Y7W6	GGYF2	417	S	EETRMENSLPAKVPS	FALSE	FALSE	0.6717241805161223	FALSE	S/T	S/T	0.862071	0.537	0.302	0.041	0.041
Q6PHR2	Serine/threonine-protein kinase ULK3	ULK3	Q6Y7W6-S505	Q6Y7W6	GGYF2	505	S	MVAYLQDSALDDERL	FALSE	FALSE	0.5531076733279474	FALSE	S/T	S/T	0.207183	0.537	0.302	0.041	0.041
Q6PHR2	Serine/threonine-protein kinase ULK3	ULK3	Q6Y7W6-S993	Q6Y7W6	GGYF2	993	S	LSGWGNVSKPSGTTK	FALSE	FALSE	0.5338488014620482	FALSE	S/T	S/T	0.156749	0.537	0.302	0.041	0.041
Q6PHR2	Serine/threonine-protein kinase ULK3	ULK3	Q6Y7W6-S1275	Q6Y7W6	GGYF2	1275	S	KMVRADPSLLGFSVN	FALSE	FALSE	0.5542158147502249	FALSE	S/T	S/T	0.211611	0.537	0.302	0.041	0.041
Q6PHR2	Serine/threonine-protein kinase ULK3	ULK3	Q6Y7W6-S1280	Q6Y7W6	GGYF2	1280	S	DPSLLGFSVNASSER	FALSE	FALSE	0.6721403356188441	FALSE	S/T	S/T	0.901119	0.537	0.302	0.041	0.041
Q6PHR2	Serine/threonine-protein kinase ULK3	ULK3	Q6Y7W6-4-S189	Q6Y7W6-4	GGYF2-4	189	S	FEEGGPTSVGRKHEF	FALSE	FALSE	0.6825818062345899	FALSE	S/T	S/T	0.702717	0.537	0.302	0.041	0.041
Q6PHR2	Serine/threonine-protein kinase ULK3	ULK3	Q6YFQ2-S65	Q6YFQ2	CX6B2	65	S	YYFRVYHSLCPISWV	FALSE	FALSE	0.6741773381825186	FALSE	S/T	S/T	0.434533	0.461	0.414	0.041	0.041
Q6PHR2	Serine/threonine-protein kinase ULK3	ULK3	Q6YHK3-S450	Q6YHK3	CD109	450	S	LKAYFLGSKSSMAVH	FALSE	FALSE	0.5744104508457595	FALSE	S/T	S/T	0.25901	0.513	0.286	0.041	0.041
Q6PHR2	Serine/threonine-protein kinase ULK3	ULK3	Q6YHK3-S585	Q6YHK3	CD109	585	S	ISVTQPDSIVGIVAV	FALSE	FALSE	0.6495157177169608	FALSE	S/T	S/T	0.554602	0.513	0.286	0.041	0.041
Q6PHR2	Serine/threonine-protein kinase ULK3	ULK3	Q6YN16-S320	Q6YN16	HSDL2	320	S	TFRIVKDSLSDDVVK	FALSE	FALSE	0.7093325992504417	FALSE	S/T	S/T	0.668601	0.53	0.38	0.041	0.041
Q6PHR2	Serine/threonine-protein kinase ULK3	ULK3	Q6ZMK1-S22	Q6ZMK1	CYHR1	22	S	HLVLGVVSLHAAVST	FALSE	FALSE	0.7557462029080163	FALSE	S/T	S/T	0.335866	0.613	0.337	0.041	0.041
Q6PHR2	Serine/threonine-protein kinase ULK3	ULK3	Q6ZMN8-S66	Q6ZMN8	CCNI2	66	S	TRQPGAASLHAASAA	FALSE	FALSE	0.5786589444521638	FALSE	S/T	S/T	0.917852	0.611	0.227	0.041	0.041
Q6PHR2	Serine/threonine-protein kinase ULK3	ULK3	Q6ZMR3-S262	Q6ZMR3	LDH6A	262	S	SVADLTESILKNLRR	FALSE	FALSE	0.5733694983580072	FALSE	S/T	S/T	0.919129	0.695	0.198	0.041	0.041
Q6PHR2	Serine/threonine-protein kinase ULK3	ULK3	Q6ZMT1-S135	Q6ZMT1	STAC2	135	S	HQLIVGNSKQGLRCK	FALSE	FALSE	0.5305738530528233	FALSE	S/T	S/T	0.171629	0.559	0.323	0.041	0.041
Q6PHR2	Serine/threonine-protein kinase ULK3	ULK3	Q6ZMT1-S232	Q6ZMT1	STAC2	232	S	TSESPTRSLSERDEL	FALSE	FALSE	0.5874092547826302	FALSE	S/T	S/T	0.310816	0.559	0.323	0.041	0.041
Q6PHR2	Serine/threonine-protein kinase ULK3	ULK3	Q6ZMT1-S246	Q6ZMT1	STAC2	246	S	LTEDGEGSIRSSEEG	FALSE	FALSE	0.64599086367136	FALSE	S/T	S/T	0.959999	0.559	0.323	0.041	0.041
Q6PHR2	Serine/threonine-protein kinase ULK3	ULK3	Q6ZMT1-S372	Q6ZMT1	STAC2	372	S	NKEQGYMSLKENQIC	FALSE	FALSE	0.6462789504450552	FALSE	S/T	S/T	0.755992	0.559	0.323	0.041	0.041
Q6PHR2	Serine/threonine-protein kinase ULK3	ULK3	Q6ZMT9-S318	Q6ZMT9	DTHD1	318	S	KGLALKSSMDSRISL	FALSE	FALSE	0.5281802548867107	FALSE	S/T	S/T	0.4754	0.648	0.847	0.041	0.041
Q6PHR2	Serine/threonine-protein kinase ULK3	ULK3	Q6ZMU5-S189	Q6ZMU5	TRI72	189	S	FLAALEGSLDREAER	FALSE	FALSE	0.7962931942303182	FALSE	S/T	S/T	0.848729	0.656	0.342	0.041	0.041
Q6PHR2	Serine/threonine-protein kinase ULK3	ULK3	Q6ZMU5-S301	Q6ZMU5	TRI72	301	S	DPSSAHPSLVVSSSG	FALSE	FALSE	0.7068286401455222	FALSE	S/T	S/T	0.295368	0.656	0.342	0.041	0.041
Q6PHR2	Serine/threonine-protein kinase ULK3	ULK3	Q6ZMV9-S300	Q6ZMV9	KIF6	300	S	SHIPYRNSMMTSVLR	FALSE	FALSE	0.631260687572712	FALSE	S/T	S/T	0.0549662	0.595	0.289	0.041	0.1175
Q6PHR2	Serine/threonine-protein kinase ULK3	ULK3	Q6ZMV9-S309	Q6ZMV9	KIF6	309	S	MTSVLRDSLGGNCMT	FALSE	FALSE	0.7163197416863161	FALSE	S/T	S/T	0.876047	0.595	0.289	0.041	0.1175
Q6PHR2	Serine/threonine-protein kinase ULK3	ULK3	Q6ZMV9-S535	Q6ZMV9	KIF6	535	S	PSQAQDFSILGKRSS	FALSE	FALSE	0.70757512874889394	FALSE	S/T	S/T	0.450104	0.595	0.289	0.041	0.1175
Q6PHR2	Serine/threonine-protein kinase ULK3	ULK3	Q6ZMV9-S542	Q6ZMV9	KIF6	542	S	SILGKRSSLLHKKIG	FALSE	FALSE	0.6300608390505271	FALSE	S/T	S/T	0.0571174	0.595	0.289	0.041	0.1175
Q6PHR2	Serine/threonine-protein kinase ULK3	ULK3	Q6ZMV9-S555	Q6ZMV9	KIF6	555	S	IGMREEMSLGCQEAF	FALSE	FALSE	0.6866431808080316	FALSE	S/T	S/T	0.344335	0.595	0.289	0.041	0.1175
Q6PHR2	Serine/threonine-protein kinase ULK3	ULK3	Q6ZMW3-S1549	Q6ZMW3	EMAL6	1549	S	YKKGVIGSLGAAKMQ	FALSE	FALSE	0.8140833659339533	FALSE	S/T	S/T	0.587235	0.693	0.355	0.041	0.041
Q6PHR2	Serine/threonine-protein kinase ULK3	ULK3	Q6ZMW3-S1824	Q6ZMW3	EMAL6	1824	S	FVIQMDFSADGKYIQ	FALSE	FALSE	0.5871095099383261	FALSE	S/T	S/T	0.0555217	0.693	0.309	0.041	0.041
Q6PHR2	Serine/threonine-protein kinase ULK3	ULK3	Q6ZMY6-S34	Q6ZMY6	WDR88	34	S	EYCPGKLSWGTMARA	FALSE	FALSE	0.8098795588537808	FALSE	S/T	S/T	0.538051	0.677	0.402	0.041	0.041
Q6PHR2	Serine/threonine-protein kinase ULK3	ULK3	Q6ZMY6-S135	Q6ZMY6	WDR88	135	S	LWDPVDGSVVRDFEH	FALSE	FALSE	0.6003614603754733	FALSE	S/T	S/T	0.709967	0.658	0.223	0.041	0.041
Q6PHR2	Serine/threonine-protein kinase ULK3	ULK3	Q6ZMZ0-S572	Q6ZMZ0	RN19B	572	S	STRAMAGSIISSYNP	FALSE	FALSE	0.5257484535049942	FALSE	S/T	S/T	0.932529	0.596	0.252	0.041	0.041
Q6PHR2	Serine/threonine-protein kinase ULK3	ULK3	Q6ZN04-S4	Q6ZN04	MEX3B	4	S	____MPSSLFADLER	FALSE	FALSE	0.7762835325150523	FALSE	S/T	S/T	0.746557	0.602	0.388	0.041	0.041
Q6PHR2	Serine/threonine-protein kinase ULK3	ULK3	Q6ZN04-S57	Q6ZN04	MEX3B	57	S	EGASLYDSEPRKKSV	FALSE	FALSE	0.5097748246355537	FALSE	S/T	S/T	0.00544039	0.602	0.388	0.041	0.041
Q6PHR2	Serine/threonine-protein kinase ULK3	ULK3	Q6ZN04-S63	Q6ZN04	MEX3B	63	S	DSEPRKKSVNMTECV	FALSE	FALSE	0.7033190821644315	FALSE	S/T	S/T	0.273793	0.602	0.388	0.041	0.041
Q6PHR2	Serine/threonine-protein kinase ULK3	ULK3	Q6ZN04-S306	Q6ZN04	MEX3B	306	S	SYFGGGTSSSAAATQ	FALSE	FALSE	0.5731834746504061	FALSE	S/T	S/T	0.0142798	0.602	0.388	0.041	0.041
Q6PHR2	Serine/threonine-protein kinase ULK3	ULK3	Q6ZN04-S307	Q6ZN04	MEX3B	307	S	YFGGGTSSSAAATQR	FALSE	FALSE	0.5772066060915416	FALSE	S/T	S/T	0.0206103	0.602	0.388	0.041	0.041
Q6PHR2	Serine/threonine-protein kinase ULK3	ULK3	Q6ZN04-S495	Q6ZN04	MEX3B	495	S	SDTSGSSSSSSSSSS	FALSE	FALSE	0.5714501858843017	FALSE	S/T	S/T	0.0113106	0.602	0.388	0.041	0.041
Q6PHR2	Serine/threonine-protein kinase ULK3	ULK3	Q6ZN16-S71	Q6ZN16	M3K15	71	S	VYVRSESSQGGAAGG	FALSE	FALSE	0.5257464585980907	TRUE	S/T	S/T	7.3731e-4	0.811	0.566	0.051	0.041
Q6PHR2	Serine/threonine-protein kinase ULK3	ULK3	Q6ZN16-S432	Q6ZN16	M3K15	432	S	KIGVRLNSLLGRKGS	FALSE	FALSE	0.6704161025352797	TRUE	S/T	S/T	0.188382	0.535	0.566	0.051	0.041
Q6PHR2	Serine/threonine-protein kinase ULK3	ULK3	Q6ZN16-S484	Q6ZN16	M3K15	484	S	PPVWYLRSLVQNLLL	FALSE	FALSE	0.5031418595652873	TRUE	S/T	S/T	0.0247377	0.431	0.566	0.051	0.041
Q6PHR2	Serine/threonine-protein kinase ULK3	ULK3	Q6ZN16-S608	Q6ZN16	M3K15	608	S	DDFQIYFSTEEQCSR	FALSE	FALSE	0.6191121543966839	TRUE	S/T	S/T	0.00703401	0.786	0.566	0.051	0.041
Q6PHR2	Serine/threonine-protein kinase ULK3	ULK3	Q6ZN16-S944	Q6ZN16	M3K15	944	S	QGEPMATSSSEHGSV	FALSE	FALSE	0.5227620998666107	TRUE	S/T	S/T	0.0108383	0.583	0.566	0.051	0.041
Q6PHR2	Serine/threonine-protein kinase ULK3	ULK3	Q6ZN16-S950	Q6ZN16	M3K15	950	S	TSSSEHGSVSPDSDA	FALSE	FALSE	0.7200430905041957	TRUE	S/T	S/T	0.508406	0.486	0.566	0.051	0.041
Q6PHR2	Serine/threonine-protein kinase ULK3	ULK3	Q6ZN16-S994	Q6ZN16	M3K15	994	S	EDRGLASSPEDRDQG	FALSE	FALSE	0.5420048439754861	TRUE	S/T	S/T	0.003777	0.688	0.566	0.051	0.041
Q6PHR2	Serine/threonine-protein kinase ULK3	ULK3	Q6ZN16-Y298	Q6ZN16	M3K15	298	Y	SYRDIQDYDAMVKLV	FALSE	FALSE	0.5526546880503707	TRUE	S/T	Y	2.38464e-14	0.613	0.566	0.051	0.041
Q6PHR2	Serine/threonine-protein kinase ULK3	ULK3	Q6ZN16-Y446	Q6ZN16	M3K15	446	Y	SLEKMNNYWDVGQFF	FALSE	FALSE	0.5315981178969535	TRUE	S/T	Y	5.95665e-11	0.611	0.566	0.051	0.041
Q6PHR2	Serine/threonine-protein kinase ULK3	ULK3	Q6ZN16-Y1201	Q6ZN16	M3K15	1201	Y	LVEKEREYQNLLRQT	FALSE	FALSE	0.5214056856469336	TRUE	S/T	Y	3.77263e-15	0.557	0.566	0.051	0.041
Q6PHR2	Serine/threonine-protein kinase ULK3	ULK3	Q6ZN28-S17	Q6ZN28	MACC1	17	S	RSGRIAQSMSEANLI	FALSE	FALSE	0.7851583860174411	FALSE	S/T	S/T	0.349273	0.698	0.413	0.041	0.041
Q6PHR2	Serine/threonine-protein kinase ULK3	ULK3	Q6ZN28-S34	Q6ZN28	MACC1	34	S	EAGKLSKSCNITECQ	FALSE	FALSE	0.8066900609869256	FALSE	S/T	S/T	0.453786	0.698	0.413	0.041	0.041
Q6PHR2	Serine/threonine-protein kinase ULK3	ULK3	Q6ZN28-S94	Q6ZN28	MACC1	94	S	NRKRNNISILKEDPF	FALSE	FALSE	0.553107669139142	FALSE	S/T	S/T	0.0132848	0.698	0.413	0.041	0.041
Q6PHR2	Serine/threonine-protein kinase ULK3	ULK3	Q6ZN28-S112	Q6ZN28	MACC1	112	S	REIENGNSFDSSGDE	FALSE	FALSE	0.5388531716431174	FALSE	S/T	S/T	0.0104807	0.698	0.413	0.041	0.041
Q6PHR2	Serine/threonine-protein kinase ULK3	ULK3	Q6ZN28-S131	Q6ZN28	MACC1	131	S	QLLRQTSSRNSGRSK	FALSE	FALSE	0.507875685769805	FALSE	S/T	S/T	0.00457398	0.698	0.413	0.041	0.041
Q6PHR2	Serine/threonine-protein kinase ULK3	ULK3	Q6ZN28-S137	Q6ZN28	MACC1	137	S	SSRNSGRSKSVSELL	FALSE	FALSE	0.705275347071541	FALSE	S/T	S/T	0.0889745	0.698	0.413	0.041	0.041
Q6PHR2	Serine/threonine-protein kinase ULK3	ULK3	Q6ZN28-S139	Q6ZN28	MACC1	139	S	RNSGRSKSVSELLDI	FALSE	FALSE	0.7362037558478737	FALSE	S/T	S/T	0.129308	0.698	0.413	0.041	0.041
Q6PHR2	Serine/threonine-protein kinase ULK3	ULK3	Q6ZN28-S191	Q6ZN28	MACC1	191	S	SQRQLARSCLDLNTI	FALSE	FALSE	0.8110391458688762	FALSE	S/T	S/T	0.521204	0.698	0.413	0.041	0.041
Q6PHR2	Serine/threonine-protein kinase ULK3	ULK3	Q6ZN44-S586	Q6ZN44	UNC5A	586	S	ALVGEALSVAAAKRL	FALSE	FALSE	0.7409876799246407	FALSE	S/T	S/T	0.220114	0.315	0.347	0.05699999999999999	0.041
Q6PHR2	Serine/threonine-protein kinase ULK3	ULK3	Q6ZN44-S719	Q6ZN44	UNC5A	719	S	QVEGDGQSFSINFNI	FALSE	FALSE	0.7378030231405779	FALSE	S/T	S/T	0.168317	0.315	0.347	0.05699999999999999	0.041
Q6PHR2	Serine/threonine-protein kinase ULK3	ULK3	Q6ZN44-S721	Q6ZN44	UNC5A	721	S	EGDGQSFSINFNITK	FALSE	FALSE	0.7687830088372578	FALSE	S/T	S/T	0.341067	0.315	0.347	0.05699999999999999	0.041
Q6PHR2	Serine/threonine-protein kinase ULK3	ULK3	Q6ZN54-S501	Q6ZN54	DEFI8	501	S	RLSLRKQSLFQEPGP	FALSE	FALSE	0.7233578252324431	FALSE	S/T	S/T	0.1263	0.878	0.346	0.041	0.041
Q6PHR2	Serine/threonine-protein kinase ULK3	ULK3	Q6ZN92-S125	Q6ZN92	DUTL	125	S	AGKAIILSKLTQEQK	FALSE	FALSE	0.5119973910354382	FALSE	S/T	S/T	0.0921092	0.443	0.291	0.041	0.041
Q6PHR2	Serine/threonine-protein kinase ULK3	ULK3	Q6ZNA4-S354	Q6ZNA4	RN111	354	S	HWSQGSSSHASRPQE	FALSE	FALSE	0.6567743045502137	FALSE	S/T	S/T	0.182711	0.6	0.353	0.041	0.041
Q6PHR2	Serine/threonine-protein kinase ULK3	ULK3	Q6ZNA4-S581	Q6ZNA4	RN111	581	S	IRSHGSGSFHGASAF	FALSE	FALSE	0.7509350299827404	FALSE	S/T	S/T	0.687168	0.6	0.353	0.041	0.041
Q6PHR2	Serine/threonine-protein kinase ULK3	ULK3	Q6ZNE5-S29	Q6ZNE5	BAKOR	29	S	LARDLVDSVDDAEGL	FALSE	FALSE	0.8691720468630038	FALSE	S/T	S/T	0.971175	0.542	0.424	0.045	0.041
Q6PHR2	Serine/threonine-protein kinase ULK3	ULK3	Q6ZNE5-S232	Q6ZNE5	BAKOR	232	S	SDSAMTSSTVSKLAE	FALSE	FALSE	0.8155102826878275	FALSE	S/T	S/T	0.113759	0.542	0.424	0.045	0.041
Q6PHR2	Serine/threonine-protein kinase ULK3	ULK3	Q6ZNE5-S404	Q6ZNE5	BAKOR	404	S	VRADLEESMEFVDPG	FALSE	FALSE	0.8698590951862378	FALSE	S/T	S/T	0.658634	0.542	0.424	0.045	0.041
Q6PHR2	Serine/threonine-protein kinase ULK3	ULK3	Q6ZP82-S716	Q6ZP82	CC141	716	S	SALDLGGSLQFILDL	FALSE	FALSE	0.5002125358099216	FALSE	S/T	S/T	0.770527	0.722	0.156	0.041	0.041
Q6PHR2	Serine/threonine-protein kinase ULK3	ULK3	Q6ZPD9-S62	Q6ZPD9	D19L3	62	S	LCIGLLTSVYLATLH	FALSE	FALSE	0.5243553001607062	FALSE	S/T	S/T	0.470814	0.307	0.362	0.041	0.041
Q6PHR2	Serine/threonine-protein kinase ULK3	ULK3	Q6ZQQ6-S266	Q6ZQQ6	WDR87	266	S	LLTAGSDSLIKEWNL	FALSE	FALSE	0.575331640082919	FALSE	S/T	S/T	0.77039	0.615	0.238	0.041	0.041
Q6PHR2	Serine/threonine-protein kinase ULK3	ULK3	Q6ZQQ6-S666	Q6ZQQ6	WDR87	666	S	VPKPFIPSFFFSFET	FALSE	FALSE	0.6504063358503966	FALSE	S/T	S/T	0.0428029	0.655	0.413	0.041	0.041
Q6PHR2	Serine/threonine-protein kinase ULK3	ULK3	Q6ZQQ6-S985	Q6ZQQ6	WDR87	985	S	MAEIGIHSRTSLLQL	FALSE	FALSE	0.684208021073058	FALSE	S/T	S/T	0.0429246	0.678	0.409	0.041	0.041
Q6PHR2	Serine/threonine-protein kinase ULK3	ULK3	Q6ZQQ6-S988	Q6ZQQ6	WDR87	988	S	IGIHSRTSLLQLTQK	FALSE	FALSE	0.538045128014523	FALSE	S/T	S/T	0.0848862	0.676	0.283	0.041	0.041
Q6PHR2	Serine/threonine-protein kinase ULK3	ULK3	Q6ZQQ6-S1922	Q6ZQQ6	WDR87	1922	S	KLVQVEDSLAKKQEK	FALSE	FALSE	0.6855371270304977	FALSE	S/T	S/T	0.303011	0.623	0.367	0.041	0.041
Q6PHR2	Serine/threonine-protein kinase ULK3	ULK3	Q6ZQX7-S152	Q6ZQX7	LIAT1	152	S	PSDSSTVSLPDFAEI	FALSE	FALSE	0.6964811050987565	FALSE	S/T	S/T	0.0787695	0.803	0.512	0.041	0.041
Q6PHR2	Serine/threonine-protein kinase ULK3	ULK3	Q6ZQX7-S169	Q6ZQX7	LIAT1	169	S	LANRINESLRWDGIL	FALSE	FALSE	0.6700406741842811	FALSE	S/T	S/T	0.0717445	0.682	0.512	0.041	0.041
Q6PHR2	Serine/threonine-protein kinase ULK3	ULK3	Q6ZR08-S249	Q6ZR08	DYH12	249	S	ESLKTDLSIQTRNAE	FALSE	FALSE	0.6225385673664748	FALSE	S/T	S/T	0.311624	0.742	0.289	0.041	0.041
Q6PHR2	Serine/threonine-protein kinase ULK3	ULK3	Q6ZR08-S1154	Q6ZR08	DYH12	1154	S	ELVRGKLSKQTRTTL	FALSE	FALSE	0.67912413790441994	FALSE	S/T	S/T	0.356875	0.742	0.289	0.041	0.041
Q6PHR2	Serine/threonine-protein kinase ULK3	ULK3	Q6ZR08-S2581	Q6ZR08	DYH12	2581	S	TSETCNSSFRLWLTS	FALSE	FALSE	0.5597588314592322	FALSE	S/T	S/T	0.0405161	0.742	0.289	0.041	0.041
Q6PHR2	Serine/threonine-protein kinase ULK3	ULK3	Q6ZR08-S2796	Q6ZR08	DYH12	2796	S	QTKTLFESLLLTQGG	FALSE	FALSE	0.7096318327710056	FALSE	S/T	S/T	0.809555	0.742	0.289	0.041	0.041
Q6PHR2	Serine/threonine-protein kinase ULK3	ULK3	Q6ZRF8-S430	Q6ZRF8	RN207	430	S	HCRHYEDSYRHLQAE	FALSE	FALSE	0.5862838233285326	FALSE	S/T	S/T	0.195788	0.841	0.155	0.0515	0.041
Q6PHR2	Serine/threonine-protein kinase ULK3	ULK3	Q6ZRI6-S206	Q6ZRI6	CO039	206	S	SSKDSSGSFSPCQPF	FALSE	FALSE	0.6604797495453891	FALSE	S/T	S/T	0.276667	0.841	0.321	0.041	0.041
Q6PHR2	Serine/threonine-protein kinase ULK3	ULK3	Q6ZRI6-S485	Q6ZRI6	CO039	485	S	PCARECQSLPQKEGA	FALSE	FALSE	0.615888892142095	FALSE	S/T	S/T	0.416564	0.841	0.285	0.041	0.041
Q6PHR2	Serine/threonine-protein kinase ULK3	ULK3	Q6ZRI8-S192	Q6ZRI8	RHG36	192	S	RGAVSVDSLAELEDG	FALSE	FALSE	0.7329772726673763	FALSE	S/T	S/T	0.289185	0.841	0.425	0.041	0.041
Q6PHR2	Serine/threonine-protein kinase ULK3	ULK3	Q6ZRI8-S262	Q6ZRI8	RHG36	262	S	GIFTLEYSVQRVRQL	FALSE	FALSE	0.7984329242793422	FALSE	S/T	S/T	0.762602	0.841	0.425	0.041	0.041
Q6PHR2	Serine/threonine-protein kinase ULK3	ULK3	Q6ZRV2-S411	Q6ZRV2	FA83H	411	S	MDAFKRHSFATEGAG	FALSE	FALSE	0.5238509799710267	FALSE	S/T	S/T	0.0218068	0.694	0.37	0.041	0.041
Q6PHR2	Serine/threonine-protein kinase ULK3	ULK3	Q6ZRV2-S585	Q6ZRV2	FA83H	585	S	LRRWRLASYLSGCHG	FALSE	FALSE	0.6676160903497111	FALSE	S/T	S/T	0.0931443	0.694	0.37	0.041	0.041
Q6PHR2	Serine/threonine-protein kinase ULK3	ULK3	Q6ZRV2-S628	Q6ZRV2	FA83H	628	S	PAGDLLPSAFRVPAA	FALSE	FALSE	0.6255191691617545	FALSE	S/T	S/T	0.0591279	0.694	0.37	0.041	0.041
Q6PHR2	Serine/threonine-protein kinase ULK3	ULK3	Q6ZRV2-S667	Q6ZRV2	FA83H	667	S	PGLAKQDSFRSRLNP	FALSE	FALSE	0.5241043231966996	FALSE	S/T	S/T	0.0170648	0.694	0.37	0.041	0.041
Q6PHR2	Serine/threonine-protein kinase ULK3	ULK3	Q6ZRV2-S685	Q6ZRV2	FA83H	685	S	RSSRLRSSLIFSTSQ	FALSE	FALSE	0.817761504021253	FALSE	S/T	S/T	0.589118	0.694	0.37	0.041	0.041
Q6PHR2	Serine/threonine-protein kinase ULK3	ULK3	Q6ZRV2-S761	Q6ZRV2	FA83H	761	S	AITVASHSKAVVSQA	FALSE	FALSE	0.716597129359499	FALSE	S/T	S/T	0.108729	0.694	0.37	0.041	0.041
Q6PHR2	Serine/threonine-protein kinase ULK3	ULK3	Q6ZRV2-S785	Q6ZRV2	FA83H	785	S	AVGGERRSLESCLLD	FALSE	FALSE	0.700548244980867	FALSE	S/T	S/T	0.160131	0.694	0.37	0.041	0.041
Q6PHR2	Serine/threonine-protein kinase ULK3	ULK3	Q6ZRV2-S788	Q6ZRV2	FA83H	788	S	GERRSLESCLLDLRD	FALSE	FALSE	0.5610452133270492	FALSE	S/T	S/T	0.0290023	0.694	0.37	0.041	0.041
Q6PHR2	Serine/threonine-protein kinase ULK3	ULK3	Q6ZRV2-S813	Q6ZRV2	FA83H	813	S	ERQPGAASLTAAQLL	FALSE	FALSE	0.8176740050598326	FALSE	S/T	S/T	0.90539	0.694	0.37	0.041	0.041
Q6PHR2	Serine/threonine-protein kinase ULK3	ULK3	Q6ZRV2-S840	Q6ZRV2	FA83H	840	S	SRFLSAQSHSTSPQG	FALSE	FALSE	0.7048533719496874	FALSE	S/T	S/T	0.150494	0.694	0.37	0.041	0.041
Q6PHR2	Serine/threonine-protein kinase ULK3	ULK3	Q6ZRV2-S867	Q6ZRV2	FA83H	867	S	HQVLHNESKGSPTSA	FALSE	FALSE	0.7158659758683359	FALSE	S/T	S/T	0.104916	0.694	0.37	0.041	0.041
Q6PHR2	Serine/threonine-protein kinase ULK3	ULK3	Q6ZRV2-S936	Q6ZRV2	FA83H	936	S	PVPERRGSLTLTISG	FALSE	FALSE	0.7166040711064312	FALSE	S/T	S/T	0.106601	0.694	0.37	0.041	0.041
Q6PHR2	Serine/threonine-protein kinase ULK3	ULK3	Q6ZRV2-S1003	Q6ZRV2	FA83H	1003	S	PESPRRLSLGQGDST	FALSE	FALSE	0.5816923063163312	FALSE	S/T	S/T	0.0320995	0.694	0.37	0.041	0.041
Q6PHR2	Serine/threonine-protein kinase ULK3	ULK3	Q6ZRV2-S1009	Q6ZRV2	FA83H	1009	S	LSLGQGDSTEAATEE	FALSE	FALSE	0.6206795732864843	FALSE	S/T	S/T	0.0462676	0.694	0.37	0.041	0.041
Q6PHR2	Serine/threonine-protein kinase ULK3	ULK3	Q6ZRV2-S1098	Q6ZRV2	FA83H	1098	S	SAIFRSDSLGTQGRL	FALSE	FALSE	0.6861577240068154	FALSE	S/T	S/T	0.222051	0.694	0.37	0.041	0.041
Q6PHR2	Serine/threonine-protein kinase ULK3	ULK3	Q6ZRV2-S1106	Q6ZRV2	FA83H	1106	S	LGTQGRLSRTLPASA	FALSE	FALSE	0.5244287276644273	FALSE	S/T	S/T	0.0172091	0.694	0.37	0.041	0.041
Q6PHR2	Serine/threonine-protein kinase ULK3	ULK3	Q6ZRV2-S1112	Q6ZRV2	FA83H	1112	S	LSRTLPASAEERDRL	FALSE	FALSE	0.6287759864714885	FALSE	S/T	S/T	0.0668804	0.694	0.37	0.041	0.041
Q6PHR2	Serine/threonine-protein kinase ULK3	ULK3	Q6ZRV2-S1125	Q6ZRV2	FA83H	1125	S	RLLRRMESMRKEKRV	FALSE	FALSE	0.5213825609776905	FALSE	S/T	S/T	0.0224051	0.694	0.37	0.041	0.041
Q6PHR2	Serine/threonine-protein kinase ULK3	ULK3	Q6ZRV2-T822	Q6ZRV2	FA83H	822	T	TAAQLLDTLGRSGSD	FALSE	FALSE	0.5020890396248285	FALSE	S/T	S/T	0.0142645	0.694	0.37	0.041	0.041
Q6PHR2	Serine/threonine-protein kinase ULK3	ULK3	Q6ZRV2-T1108	Q6ZRV2	FA83H	1108	T	TQGRLSRTLPASAEE	FALSE	FALSE	0.5142420714658398	FALSE	S/T	S/T	0.0158137	0.694	0.37	0.041	0.041
Q6PHR2	Serine/threonine-protein kinase ULK3	ULK3	Q6ZS17-S22	Q6ZS17	RIPR1	22	S	ARVNRSQSFAGVLGS	FALSE	FALSE	0.510968969116873	FALSE	S/T	S/T	0.122131	0.607	0.279	0.041	0.041
Q6PHR2	Serine/threonine-protein kinase ULK3	ULK3	Q6ZS17-S110	Q6ZS17	RIPR1	110	S	LQGQIRESKRNSRLG	FALSE	FALSE	0.5135424334303268	FALSE	S/T	S/T	0.11405	0.607	0.279	0.041	0.041
Q6PHR2	Serine/threonine-protein kinase ULK3	ULK3	Q6ZS17-S334	Q6ZS17	RIPR1	334	S	DQPSAASSVNKASTV	FALSE	FALSE	0.5800689043624148	FALSE	S/T	S/T	0.505215	0.607	0.279	0.041	0.041
Q6PHR2	Serine/threonine-protein kinase ULK3	ULK3	Q6ZS17-S707	Q6ZS17	RIPR1	707	S	PTLPGTDSLPCSPPV	FALSE	FALSE	0.635647598157564	FALSE	S/T	S/T	0.882197	0.607	0.279	0.041	0.041
Q6PHR2	Serine/threonine-protein kinase ULK3	ULK3	Q6ZS17-S717	Q6ZS17	RIPR1	717	S	CSPPVSNSYTQADPM	FALSE	FALSE	0.5089336267269637	FALSE	S/T	S/T	0.199859	0.607	0.279	0.041	0.041
Q6PHR2	Serine/threonine-protein kinase ULK3	ULK3	Q6ZS17-S842	Q6ZS17	RIPR1	842	S	LTRSRASSLSITVEH	FALSE	FALSE	0.5087662312661249	FALSE	S/T	S/T	0.142257	0.607	0.279	0.041	0.041
Q6PHR2	Serine/threonine-protein kinase ULK3	ULK3	Q6ZS17-S1205	Q6ZS17	RIPR1	1205	S	AHRRLEESLDALPRI	FALSE	FALSE	0.6207774781341442	FALSE	S/T	S/T	0.826019	0.607	0.279	0.041	0.041
Q6PHR2	Serine/threonine-protein kinase ULK3	ULK3	Q6ZS81-S254	Q6ZS81	WDFY4	254	S	ISKAQNLSIIQYLQA	FALSE	FALSE	0.6355002972759429	FALSE	S/T	S/T	0.319194	0.488	0.33	0.041	0.099
Q6PHR2	Serine/threonine-protein kinase ULK3	ULK3	Q6ZS81-S489	Q6ZS81	WDFY4	489	S	CTLMALQSILSIAGG	FALSE	FALSE	0.6565784967095346	FALSE	S/T	S/T	0.695326	0.488	0.33	0.041	0.099
Q6PHR2	Serine/threonine-protein kinase ULK3	ULK3	Q6ZS81-S2464	Q6ZS81	WDFY4	2464	S	HYSCQCHSYADMREL	FALSE	FALSE	0.6339665033835887	FALSE	S/T	S/T	0.281572	0.488	0.33	0.041	0.099
Q6PHR2	Serine/threonine-protein kinase ULK3	ULK3	Q6ZS81-S2789	Q6ZS81	WDFY4	2789	S	GDRMDLSSITDPLIK	FALSE	FALSE	0.6339665033835887	FALSE	S/T	S/T	0.283138	0.488	0.33	0.041	0.099
Q6PHR2	Serine/threonine-protein kinase ULK3	ULK3	Q6ZS81-S3142	Q6ZS81	WDFY4	3142	S	LSRELDVSIALTGKP	FALSE	FALSE	0.6629641096493493	FALSE	S/T	S/T	0.567951	0.488	0.33	0.041	0.099
Q6PHR2	Serine/threonine-protein kinase ULK3	ULK3	Q6ZS86-S159	Q6ZS86	GLPK5	159	S	SKRLFTASLFTFTTQ	FALSE	FALSE	0.5768806317778938	FALSE	S/T	S/T	0.815984	0.619	0.256	0.041	0.041
Q6PHR2	Serine/threonine-protein kinase ULK3	ULK3	Q6ZSC3-S3	Q6ZSC3	RBM43	3	S	_____MASVLNVKES	FALSE	FALSE	0.5088494389958924	FALSE	S/T	S/T	0.548186	0.646	0.22	0.041	0.041
Q6PHR2	Serine/threonine-protein kinase ULK3	ULK3	Q6ZSC3-S202	Q6ZSC3	RBM43	202	S	NLQRSNNSLASVRTL	FALSE	FALSE	0.6049838572863268	FALSE	S/T	S/T	0.309845	0.682	0.285	0.041	0.041
Q6PHR2	Serine/threonine-protein kinase ULK3	ULK3	Q6ZSG2-S95	Q6ZSG2	INSY2	95	S	MTVPARRSIPNVTKS	FALSE	FALSE	0.5180268787746151	FALSE	S/T	S/T	0.460621	0.298	0.449	0.041	0.041
Q6PHR2	Serine/threonine-protein kinase ULK3	ULK3	Q6ZSJ8-S82	Q6ZSJ8	CA122	82	S	PAGGGNVSAKPGAPP	FALSE	FALSE	0.6205745696235153	FALSE	S/T	S/T	0.0326664	0.606	0.434	0.041	0.041
Q6PHR2	Serine/threonine-protein kinase ULK3	ULK3	Q6ZSN1-S149	Q6ZSN1	YI023	149	S	GRGAGSQSLPRGWSF	FALSE	FALSE	0.8157657703000083	FALSE	S/T	S/T	0.928838	0.759	0.467	0.041	0.041
Q6PHR2	Serine/threonine-protein kinase ULK3	ULK3	Q6ZSR9-S235	Q6ZSR9	YJ005	235	S	QSNLLSHSVQAADHL	FALSE	FALSE	0.7468452775536424	FALSE	S/T	S/T	0.961327	0.928	0.366	0.041	0.041
Q6PHR2	Serine/threonine-protein kinase ULK3	ULK3	Q6ZSR9-S285	Q6ZSR9	YJ005	285	S	GKPFRPQSLSKYSRH	FALSE	FALSE	0.7133779751790036	FALSE	S/T	S/T	0.126425	0.719	0.34	0.041	0.041
Q6PHR2	Serine/threonine-protein kinase ULK3	ULK3	Q6ZST4-S14	Q6ZST4	LCNL1	14	S	DDQDFLDSKDTMKMA	FALSE	FALSE	0.5319024586758806	FALSE	S/T	S/T	0.378817	0.706	0.244	0.041	0.041
Q6PHR2	Serine/threonine-protein kinase ULK3	ULK3	Q6ZSZ5-S155	Q6ZSZ5	ARHGI	155	S	KKRGRSRSVPVSFYE	FALSE	FALSE	0.6769715532356648	FALSE	S/T	S/T	0.35062	0.502	0.349	0.041	0.041
Q6PHR2	Serine/threonine-protein kinase ULK3	ULK3	Q6ZSZ5-S392	Q6ZSZ5	ARHGI	392	S	FKQTADDSLSLTSPN	FALSE	FALSE	0.6437072177764167	FALSE	S/T	S/T	0.286595	0.502	0.349	0.041	0.041
Q6PHR2	Serine/threonine-protein kinase ULK3	ULK3	Q6ZSZ5-S516	Q6ZSZ5	ARHGI	516	S	LKERRQESLEEGSDR	FALSE	FALSE	0.6135107844002985	FALSE	S/T	S/T	0.170631	0.502	0.349	0.041	0.041
Q6PHR2	Serine/threonine-protein kinase ULK3	ULK3	Q6ZSZ5-S729	Q6ZSZ5	ARHGI	729	S	YVFASVDSKPPVISL	FALSE	FALSE	0.6158118813211326	FALSE	S/T	S/T	0.119427	0.502	0.349	0.041	0.041
Q6PHR2	Serine/threonine-protein kinase ULK3	ULK3	Q6ZT12-S912	Q6ZT12	UBR3	912	S	KRTSLHPSYKGLMRL	FALSE	FALSE	0.5118655618823527	FALSE	S/T	S/T	0.688239	0.607	0.212	0.041	0.041
Q6PHR2	Serine/threonine-protein kinase ULK3	ULK3	Q6ZT52-S230	Q6ZT52	FA43B	230	S	RAGGAAASVPRAPLR	FALSE	FALSE	0.5928211226741746	FALSE	S/T	S/T	0.728111	0.36	0.311	0.041	0.041
Q6PHR2	Serine/threonine-protein kinase ULK3	ULK3	Q6ZT98-S120	Q6ZT98	TTLL7	120	S	NMTKMIKSRPLDYTF	FALSE	FALSE	0.5954570395992914	FALSE	S/T	S/T	0.059121	0.647	0.329	0.041	0.041
Q6PHR2	Serine/threonine-protein kinase ULK3	ULK3	Q6ZT98-S171	Q6ZT98	TTLL7	171	S	GAMGHGISLIRNGDK	FALSE	FALSE	0.670634681999897	FALSE	S/T	S/T	0.146534	0.647	0.329	0.041	0.041
Q6PHR2	Serine/threonine-protein kinase ULK3	ULK3	Q6ZTA4-S756	Q6ZTA4	TRI67	756	S	GVFMPALSLNRNVQV	FALSE	FALSE	0.6230910972030348	FALSE	S/T	S/T	0.254533	0.72	0.284	0.041	0.041
Q6PHR2	Serine/threonine-protein kinase ULK3	ULK3	Q6ZTR5-S518	Q6ZTR5	CFA47	518	S	HVYLAFNSICKASTK	FALSE	FALSE	0.7327679427980764	FALSE	S/T	S/T	0.411717	0.582	0.317	0.041	0.041
Q6PHR2	Serine/threonine-protein kinase ULK3	ULK3	Q6ZTU2-S108	Q6ZTU2	E400N	108	S	RFEHGSPSYIQVTSP	FALSE	FALSE	0.801893677694169	FALSE	S/T	S/T	0.541621	0.839	0.397	0.041	0.041
Q6PHR2	Serine/threonine-protein kinase ULK3	ULK3	Q6ZTW0-S251	Q6ZTW0	TPGS1	251	S	GSRLGPDSLALALDR	FALSE	FALSE	0.605850469185476	FALSE	S/T	S/T	0.668311	0.626	0.28	0.041	0.041
Q6PHR2	Serine/threonine-protein kinase ULK3	ULK3	Q6ZU35-S10	Q6ZU35	CRACD	10	S	TRAFSHDSIFIPDGG	FALSE	FALSE	0.5074106144702007	FALSE	S/T	S/T	0.689559	0.841	0.091	0.041	0.041
Q6PHR2	Serine/threonine-protein kinase ULK3	ULK3	Q6ZU35-S1076	Q6ZU35	CRACD	1076	S	SRHSLDGSKLTEKVE	FALSE	FALSE	0.5209774801857947	FALSE	S/T	S/T	0.707909	0.841	0.091	0.041	0.041
Q6PHR2	Serine/threonine-protein kinase ULK3	ULK3	Q6ZU35-S1137	Q6ZU35	CRACD	1137	S	SVQPGSSSVSRAGSL	FALSE	FALSE	0.5236048984342615	FALSE	S/T	S/T	0.876182	0.841	0.091	0.041	0.041
Q6PHR2	Serine/threonine-protein kinase ULK3	ULK3	Q6ZU52-S331	Q6ZU52	K0408	331	S	YPNEGKTSKDGIIFS	FALSE	FALSE	0.7258494743621782	FALSE	S/T	S/T	0.140604	0.638	0.43	0.041	0.041
Q6PHR2	Serine/threonine-protein kinase ULK3	ULK3	Q6ZU80-S31	Q6ZU80	CE128	31	S	STHRGTRSLPTVEVT	FALSE	FALSE	0.5347602121615681	FALSE	S/T	S/T	0.768176	0.714	0.135	0.041	0.041
Q6PHR2	Serine/threonine-protein kinase ULK3	ULK3	Q6ZU80-S86	Q6ZU80	CE128	86	S	LKESLEQSIDQLRSQ	FALSE	FALSE	0.5212055719947579	FALSE	S/T	S/T	0.944859	0.714	0.135	0.041	0.041
Q6PHR2	Serine/threonine-protein kinase ULK3	ULK3	Q6ZU80-S167	Q6ZU80	CE128	167	S	QLHGFHQSLRDLSSE	FALSE	FALSE	0.5206216487513536	FALSE	S/T	S/T	0.839596	0.714	0.135	0.041	0.041
Q6PHR2	Serine/threonine-protein kinase ULK3	ULK3	Q6ZUJ8-S149	Q6ZUJ8	BCAP	149	S	SEDSGCDSVTDTEPE	FALSE	FALSE	0.8025092125527428	FALSE	S/T	S/T	0.952709	0.593	0.427	0.041	0.041
Q6PHR2	Serine/threonine-protein kinase ULK3	ULK3	Q6ZUJ8-S421	Q6ZUJ8	BCAP	421	S	EADAVYESMAHLSTD	FALSE	FALSE	0.7489372664199527	FALSE	S/T	S/T	0.337327	0.593	0.427	0.041	0.041
Q6PHR2	Serine/threonine-protein kinase ULK3	ULK3	Q6ZUJ8-S575	Q6ZUJ8	BCAP	575	S	NFYVSSESIRKGPPV	FALSE	FALSE	0.7638994380158686	FALSE	S/T	S/T	0.375474	0.593	0.427	0.041	0.041
Q6PHR2	Serine/threonine-protein kinase ULK3	ULK3	Q6ZUJ8-S592	Q6ZUJ8	BCAP	592	S	WRDRPQSSIYDPFAG	FALSE	FALSE	0.7181230482071764	FALSE	S/T	S/T	0.244239	0.593	0.427	0.041	0.041
Q6PHR2	Serine/threonine-protein kinase ULK3	ULK3	Q6ZUJ8-S642	Q6ZUJ8	BCAP	642	S	NQKKRSESFRFQQEN	FALSE	FALSE	0.5719654681748145	FALSE	S/T	S/T	0.0207447	0.593	0.427	0.041	0.041
Q6PHR2	Serine/threonine-protein kinase ULK3	ULK3	Q6ZUJ8-S656	Q6ZUJ8	BCAP	656	S	NLKRLRDSITRRQRE	FALSE	FALSE	0.7972849922459538	FALSE	S/T	S/T	0.941407	0.593	0.427	0.041	0.041
Q6PHR2	Serine/threonine-protein kinase ULK3	ULK3	Q6ZUJ8-S701	Q6ZUJ8	BCAP	701	S	YESGPRKSVIPPRTE	FALSE	FALSE	0.7910116635116003	FALSE	S/T	S/T	0.56696	0.593	0.427	0.041	0.041
Q6PHR2	Serine/threonine-protein kinase ULK3	ULK3	Q6ZUJ8-S737	Q6ZUJ8	BCAP	737	S	SSTRSLLSVSSGMEG	FALSE	FALSE	0.749195599753286	FALSE	S/T	S/T	0.32976	0.593	0.427	0.041	0.041
Q6PHR2	Serine/threonine-protein kinase ULK3	ULK3	Q6ZUJ8-S757	Q6ZUJ8	BCAP	757	S	EVPEVTRSRSPGPPQ	FALSE	FALSE	0.5537331083140578	FALSE	S/T	S/T	0.0124655	0.593	0.427	0.041	0.041
Q6PHR2	Serine/threonine-protein kinase ULK3	ULK3	Q6ZUM4-S41	Q6ZUM4	RHG27	41	S	RYRLLRRSTEHWWHV	FALSE	FALSE	0.7109409791464808	FALSE	S/T	S/T	0.165425	0.736	0.372	0.041	0.041
Q6PHR2	Serine/threonine-protein kinase ULK3	ULK3	Q6ZUM4-S156	Q6ZUM4	RHG27	156	S	APVRPAQSLNDLACA	FALSE	FALSE	0.8038128418841058	FALSE	S/T	S/T	0.498346	0.736	0.372	0.041	0.041
Q6PHR2	Serine/threonine-protein kinase ULK3	ULK3	Q6ZUM4-S182	Q6ZUM4	RHG27	182	S	SGSFKACSVAGSWVC	FALSE	FALSE	0.6197450584494	FALSE	S/T	S/T	0.0565061	0.736	0.372	0.041	0.041
Q6PHR2	Serine/threonine-protein kinase ULK3	ULK3	Q6ZUM4-S451	Q6ZUM4	RHG27	451	S	VPVPAPRSIHKSSQD	FALSE	FALSE	0.7229691174395577	FALSE	S/T	S/T	0.240913	0.736	0.372	0.041	0.041
Q6PHR2	Serine/threonine-protein kinase ULK3	ULK3	Q6ZUM4-S481	Q6ZUM4	RHG27	481	S	AELDEVGSWEEVSPA	FALSE	FALSE	0.7008674450820946	FALSE	S/T	S/T	0.0999797	0.736	0.372	0.041	0.041
Q6PHR2	Serine/threonine-protein kinase ULK3	ULK3	Q6ZUM4-S638	Q6ZUM4	RHG27	638	S	GSSERLGSWQEKEED	FALSE	FALSE	0.6230741477353426	FALSE	S/T	S/T	0.0723485	0.736	0.372	0.041	0.041
Q6PHR2	Serine/threonine-protein kinase ULK3	ULK3	Q6ZUM4-S683	Q6ZUM4	RHG27	683	S	QRRPTLQSLREKGYI	FALSE	FALSE	0.7281470158176534	FALSE	S/T	S/T	0.276423	0.736	0.372	0.041	0.041
Q6PHR2	Serine/threonine-protein kinase ULK3	ULK3	Q6ZUS6-S378	Q6ZUS6	CC149	378	S	QCKLFHPSLPQLPSE	FALSE	FALSE	0.5682502565750808	FALSE	S/T	S/T	0.305269	0.436	0.306	0.041	0.041
Q6PHR2	Serine/threonine-protein kinase ULK3	ULK3	Q6ZUT6-S403	Q6ZUT6	CCD9B	403	S	PKGESVASTASSVPC	FALSE	FALSE	0.5376930515452537	FALSE	S/T	S/T	0.00930217	0.739	0.399	0.041	0.041
Q6PHR2	Serine/threonine-protein kinase ULK3	ULK3	Q6ZUT6-S407	Q6ZUT6	CCD9B	407	S	SVASTASSVPCSPQE	FALSE	FALSE	0.6994074090341338	FALSE	S/T	S/T	0.582929	0.682	0.642	0.041	0.041
Q6PHR2	Serine/threonine-protein kinase ULK3	ULK3	Q6ZUT6-S423	Q6ZUT6	CCD9B	423	S	DLAPLDLSLGGAGIP	FALSE	FALSE	0.5070477639961409	FALSE	S/T	S/T	0.737148	0.464	0.222	0.041	0.041
Q6PHR2	Serine/threonine-protein kinase ULK3	ULK3	Q6ZUT9-S476	Q6ZUT9	DEN5B	476	S	EKMDLSASLGEKDKD	FALSE	FALSE	0.5000493044563202	FALSE	S/T	S/T	0.882235	0.608	0.169	0.041	0.041
Q6PHR2	Serine/threonine-protein kinase ULK3	ULK3	Q6ZV70-S263	Q6ZV70	LANC3	263	S	DRELVWQSVDFLMEQ	FALSE	FALSE	0.5964273304825373	FALSE	S/T	S/T	0.559323	0.33	0.298	0.041	0.041
Q6PHR2	Serine/threonine-protein kinase ULK3	ULK3	Q6ZV77-S172	Q6ZV77	CI139	172	S	EERKGHESKRKSGGR	FALSE	FALSE	0.5068210442760435	FALSE	S/T	S/T	0.426694	0.677	0.221	0.041	0.041
Q6PHR2	Serine/threonine-protein kinase ULK3	ULK3	Q6ZVD7-S314	Q6ZVD7	STOX1	314	S	KGKKFGFSLLWRSLS	FALSE	FALSE	0.5581822291993697	FALSE	S/T	S/T	0.0692751	0.615	0.303	0.041	0.041
Q6PHR2	Serine/threonine-protein kinase ULK3	ULK3	Q6ZVD7-S624	Q6ZVD7	STOX1	624	S	IPEVLRKSHSHFDKL	FALSE	FALSE	0.6996986553580735	FALSE	S/T	S/T	0.344837	0.615	0.303	0.041	0.041
Q6PHR2	Serine/threonine-protein kinase ULK3	ULK3	Q6ZVD7-S640	Q6ZVD7	STOX1	640	S	ETKQTPHSLPSRGAS	FALSE	FALSE	0.5553481242078004	FALSE	S/T	S/T	0.0803955	0.615	0.303	0.041	0.041
Q6PHR2	Serine/threonine-protein kinase ULK3	ULK3	Q6ZVD7-S647	Q6ZVD7	STOX1	647	S	SLPSRGASFSDRTPS	FALSE	FALSE	0.5514159111802206	FALSE	S/T	S/T	0.0754935	0.615	0.303	0.041	0.041
Q6PHR2	Serine/threonine-protein kinase ULK3	ULK3	Q6ZVD7-S864	Q6ZVD7	STOX1	864	S	YYSARKASFEAEVIQ	FALSE	FALSE	0.606125519615111	FALSE	S/T	S/T	0.101784	0.615	0.303	0.041	0.041
Q6PHR2	Serine/threonine-protein kinase ULK3	ULK3	Q6ZVD8-S307	Q6ZVD8	PHLP2	307	S	QLKGLNLSHNKLGLF	FALSE	FALSE	0.6106984131740286	FALSE	S/T	S/T	0.115802	0.608	0.571	0.041	0.041
Q6PHR2	Serine/threonine-protein kinase ULK3	ULK3	Q6ZVD8-S1210	Q6ZVD8	PHLP2	1210	S	FGIRRQNSVNSGMLL	FALSE	FALSE	0.6015531756415883	FALSE	S/T	S/T	0.204973	0.608	0.571	0.041	0.041
Q6PHR2	Serine/threonine-protein kinase ULK3	ULK3	Q6ZVD8-S1220	Q6ZVD8	PHLP2	1220	S	SGMLLPMSKDRMELQ	FALSE	FALSE	0.6131114832139211	FALSE	S/T	S/T	0.24299	0.608	0.571	0.041	0.041
Q6PHR2	Serine/threonine-protein kinase ULK3	ULK3	Q6ZVD8-S1244	Q6ZVD8	PHLP2	1244	S	GKKLSNGSIVPLEDS	FALSE	FALSE	0.7188111909000114	FALSE	S/T	S/T	0.542619	0.608	0.571	0.041	0.041
Q6PHR2	Serine/threonine-protein kinase ULK3	ULK3	Q6ZVH7-S163	Q6ZVH7	ESPNL	163	S	LTAAHGSSVNRRTRS	FALSE	FALSE	0.5004835085610223	FALSE	S/T	S/T	0.721267	0.759	0.094	0.041	0.041
Q6PHR2	Serine/threonine-protein kinase ULK3	ULK3	Q6ZVM7-S168	Q6ZVM7	TM1L2	168	S	PIHTPQRSVPEVDPA	FALSE	FALSE	0.6693766923292871	FALSE	S/T	S/T	0.541814	0.452	0.395	0.041	0.041
Q6PHR2	Serine/threonine-protein kinase ULK3	ULK3	Q6ZVM7-S191	Q6ZVM7	TM1L2	191	S	QQRTSAGSYSSPPPA	FALSE	FALSE	0.6501961996138858	FALSE	S/T	S/T	0.331907	0.452	0.395	0.041	0.041
Q6PHR2	Serine/threonine-protein kinase ULK3	ULK3	Q6ZVM7-S394	Q6ZVM7	TM1L2	394	S	FAQTRGNSLAEQRKT	FALSE	FALSE	0.5291160888921747	FALSE	S/T	S/T	0.0759378	0.452	0.395	0.041	0.041
Q6PHR2	Serine/threonine-protein kinase ULK3	ULK3	Q6ZVM7-S415	Q6ZVM7	TM1L2	415	S	QAVGGLASALDNRKQ	FALSE	FALSE	0.5624169615054386	FALSE	S/T	S/T	0.0862656	0.452	0.395	0.041	0.041
Q6PHR2	Serine/threonine-protein kinase ULK3	ULK3	Q6ZVX7-S21	Q6ZVX7	FBX50	21	S	MEADGPASLQELPPS	FALSE	FALSE	0.7507375047514526	FALSE	S/T	S/T	0.767465	0.596	0.318	0.041	0.041
Q6PHR2	Serine/threonine-protein kinase ULK3	ULK3	Q6ZVX7-S46	Q6ZVX7	FBX50	46	S	PPLPSPPSLPSPAAP	FALSE	FALSE	0.5609964338575774	FALSE	S/T	S/T	0.0650223	0.596	0.318	0.041	0.041
Q6PHR2	Serine/threonine-protein kinase ULK3	ULK3	Q6ZW13-S114	Q6ZW13	CP086	114	S	RKPVKSLSLPGLRAH	FALSE	FALSE	0.6048934140512501	FALSE	S/T	S/T	0.0255901	0.595	0.401	0.041	0.041
Q6PHR2	Serine/threonine-protein kinase ULK3	ULK3	Q6ZW31-S247	Q6ZW31	SYDE1	247	S	AGPPSPTSFRPYEVG	FALSE	FALSE	0.569957524026745	FALSE	S/T	S/T	0.05550829999999999	0.841	0.363	0.041	0.041
Q6PHR2	Serine/threonine-protein kinase ULK3	ULK3	Q6ZW31-S582	Q6ZW31	SYDE1	582	S	SSGPGLASAVDFKHH	FALSE	FALSE	0.7230067022535887	FALSE	S/T	S/T	0.145294	0.841	0.363	0.041	0.041
Q6PHR2	Serine/threonine-protein kinase ULK3	ULK3	Q6ZWE6-S132	Q6ZWE6	PKHM3	132	S	RRRDRPRSVNDLLDE	FALSE	FALSE	0.5789422133397836	FALSE	S/T	S/T	0.179198	0.679	0.285	0.041	0.041
Q6PHR2	Serine/threonine-protein kinase ULK3	ULK3	Q6ZWJ1-S212	Q6ZWJ1	STXB4	212	S	EKISLNPSVRFKAEK	FALSE	FALSE	0.529317037379024	FALSE	S/T	S/T	0.813297	0.433	0.261	0.041	0.041
Q6PHR2	Serine/threonine-protein kinase ULK3	ULK3	Q701N2-S91	Q701N2	KRA55	91	S	CGKGGCGSCGGSKRG	FALSE	FALSE	0.5017136267874004	FALSE	S/T	S/T	0.504834	0.598	0.191	0.041	0.041
Q6PHR2	Serine/threonine-protein kinase ULK3	ULK3	Q701N2-S121	Q701N2	KRA55	121	S	GSKGGCGSCGGSKGG	FALSE	FALSE	0.5493706567694815	FALSE	S/T	S/T	0.661742	0.598	0.191	0.041	0.041
Q6PHR2	Serine/threonine-protein kinase ULK3	ULK3	Q701N2-S131	Q701N2	KRA55	131	S	GSKGGCGSCGGSKGG	FALSE	FALSE	0.5493706567694815	FALSE	S/T	S/T	0.661742	0.598	0.191	0.041	0.041
Q6PHR2	Serine/threonine-protein kinase ULK3	ULK3	Q701N2-S141	Q701N2	KRA55	141	S	GSKGGCGSCGGSKGG	FALSE	FALSE	0.5493706567694815	FALSE	S/T	S/T	0.661742	0.598	0.191	0.041	0.041
Q6PHR2	Serine/threonine-protein kinase ULK3	ULK3	Q701N4-S90	Q701N4	KRA52	90	S	GSKGGCGSCGGSKGG	FALSE	FALSE	0.5493706567694815	FALSE	S/T	S/T	0.661742	0.598	0.191	0.041	0.041
Q6PHR2	Serine/threonine-protein kinase ULK3	ULK3	Q701N4-S100	Q701N4	KRA52	100	S	GSKGGCGSCGGSKGG	FALSE	FALSE	0.5493706567694815	FALSE	S/T	S/T	0.661742	0.598	0.191	0.041	0.041
Q6PHR2	Serine/threonine-protein kinase ULK3	ULK3	Q709C8-S864	Q709C8	VP13C	864	S	TKGLLGTSLLLDTVE	FALSE	FALSE	0.5237507586575602	FALSE	S/T	S/T	0.641264	0.603	0.208	0.041	0.041
Q6PHR2	Serine/threonine-protein kinase ULK3	ULK3	Q709C8-S1398	Q709C8	VP13C	1398	S	IKEPLEISISQDVHD	FALSE	FALSE	0.5115890525478621	FALSE	S/T	S/T	0.575835	0.603	0.208	0.041	0.041
Q6PHR2	Serine/threonine-protein kinase ULK3	ULK3	Q709C8-S1841	Q709C8	VP13C	1841	S	KPVNMLLSIQRNLAA	FALSE	FALSE	0.529840298264682	FALSE	S/T	S/T	0.751858	0.603	0.208	0.041	0.041
Q6PHR2	Serine/threonine-protein kinase ULK3	ULK3	Q709C8-S2767	Q709C8	VP13C	2767	S	IGSRMVLSVFSPYWL	FALSE	FALSE	0.5236538133046312	FALSE	S/T	S/T	0.790225	0.603	0.208	0.041	0.041
Q6PHR2	Serine/threonine-protein kinase ULK3	ULK3	Q709C8-S3484	Q709C8	VP13C	3484	S	VVSRITGSVGKGLAA	FALSE	FALSE	0.5155942442007562	FALSE	S/T	S/T	0.589385	0.603	0.208	0.041	0.041
Q6PHR2	Serine/threonine-protein kinase ULK3	ULK3	Q709C8-S3516	Q709C8	VP13C	3516	S	QPRDFGDSLARGGKG	FALSE	FALSE	0.5291948763377717	FALSE	S/T	S/T	0.758866	0.603	0.208	0.041	0.041
Q6PHR2	Serine/threonine-protein kinase ULK3	ULK3	Q70CQ2-S483	Q70CQ2	UBP34	483	S	LAAKAQLSKQSSFAS	FALSE	FALSE	0.6223051921981378	FALSE	S/T	S/T	0.058387	0.619	0.488	0.041	0.041
Q6PHR2	Serine/threonine-protein kinase ULK3	ULK3	Q70CQ2-S490	Q70CQ2	UBP34	490	S	SKQSSFASLLNTNIP	FALSE	FALSE	0.6768310574127696	FALSE	S/T	S/T	0.195693	0.619	0.488	0.041	0.041
Q6PHR2	Serine/threonine-protein kinase ULK3	ULK3	Q70CQ2-S681	Q70CQ2	UBP34	681	S	DLVFNTESLPSVDNR	FALSE	FALSE	0.5118912826677768	FALSE	S/T	S/T	0.0252621	0.619	0.488	0.041	0.041
Q6PHR2	Serine/threonine-protein kinase ULK3	ULK3	Q70CQ2-S920	Q70CQ2	UBP34	920	S	NNRSVVISLRLLPKL	FALSE	FALSE	0.5729188823399072	FALSE	S/T	S/T	0.0337897	0.619	0.488	0.041	0.041
Q6PHR2	Serine/threonine-protein kinase ULK3	ULK3	Q70CQ2-S1198	Q70CQ2	UBP34	1198	S	IEGTGISSHLKALSD	FALSE	FALSE	0.6154127908194096	FALSE	S/T	S/T	0.0791617	0.619	0.488	0.041	0.041
Q6PHR2	Serine/threonine-protein kinase ULK3	ULK3	Q70CQ2-S1208	Q70CQ2	UBP34	1208	S	KALSDKQSLPLRVVC	FALSE	FALSE	0.6947070700593336	FALSE	S/T	S/T	0.136911	0.619	0.488	0.041	0.041
Q6PHR2	Serine/threonine-protein kinase ULK3	ULK3	Q70CQ2-S1461	Q70CQ2	UBP34	1461	S	IRRESTGSYSDLYPD	FALSE	FALSE	0.6956007000807423	FALSE	S/T	S/T	0.242001	0.619	0.488	0.041	0.041
Q6PHR2	Serine/threonine-protein kinase ULK3	ULK3	Q70CQ2-S1480	Q70CQ2	UBP34	1480	S	SEDQVENSKNSWSCK	FALSE	FALSE	0.6561238475442159	FALSE	S/T	S/T	0.0919138	0.619	0.488	0.041	0.041
Q6PHR2	Serine/threonine-protein kinase ULK3	ULK3	Q70CQ2-S1826	Q70CQ2	UBP34	1826	S	NLLFLLPSLKDRQQP	FALSE	FALSE	0.7726122850444612	FALSE	S/T	S/T	0.642319	0.619	0.488	0.041	0.041
Q6PHR2	Serine/threonine-protein kinase ULK3	ULK3	Q70CQ2-S2015	Q70CQ2	UBP34	2015	S	VITNNVVSLDCEHVS	FALSE	FALSE	0.5130317496155836	FALSE	S/T	S/T	0.0180955	0.619	0.488	0.041	0.041
Q6PHR2	Serine/threonine-protein kinase ULK3	ULK3	Q70CQ2-S2085	Q70CQ2	UBP34	2085	S	KKLPRILSFNTMRYT	FALSE	FALSE	0.5076555348882147	FALSE	S/T	S/T	0.0214254	0.619	0.488	0.041	0.041
Q6PHR2	Serine/threonine-protein kinase ULK3	ULK3	Q70CQ2-S2407	Q70CQ2	UBP34	2407	S	GSDDMDTSVEDIGGR	FALSE	FALSE	0.7696931374192011	FALSE	S/T	S/T	0.871452	0.619	0.488	0.041	0.041
Q6PHR2	Serine/threonine-protein kinase ULK3	ULK3	Q70CQ2-S2503	Q70CQ2	UBP34	2503	S	EEEEDILSLAEEKYR	FALSE	FALSE	0.5948794480626607	FALSE	S/T	S/T	0.0423884	0.619	0.488	0.041	0.041
Q6PHR2	Serine/threonine-protein kinase ULK3	ULK3	Q70CQ2-S2690	Q70CQ2	UBP34	2690	S	SAAYLLVSLIPSNSF	FALSE	FALSE	0.7762789517111278	FALSE	S/T	S/T	0.667051	0.619	0.488	0.041	0.041
Q6PHR2	Serine/threonine-protein kinase ULK3	ULK3	Q70CQ2-S2703	Q70CQ2	UBP34	2703	S	SFRQMFRSTRSLHIP	FALSE	FALSE	0.6987504899612319	FALSE	S/T	S/T	0.104877	0.619	0.488	0.041	0.041
Q6PHR2	Serine/threonine-protein kinase ULK3	ULK3	Q70CQ2-S3007	Q70CQ2	UBP34	3007	S	IFLSVLKSTRPYLQR	FALSE	FALSE	0.5059343404550312	FALSE	S/T	S/T	0.0146559	0.619	0.488	0.041	0.041
Q6PHR2	Serine/threonine-protein kinase ULK3	ULK3	Q70CQ2-S3394	Q70CQ2	UBP34	3394	S	DNETRDSSIIDPGTE	FALSE	FALSE	0.6772854541134575	FALSE	S/T	S/T	0.21986	0.619	0.488	0.041	0.041
Q6PHR2	Serine/threonine-protein kinase ULK3	ULK3	Q70CQ2-S3411	Q70CQ2	UBP34	3411	S	LPSPENSSVKEYRME	FALSE	FALSE	0.6876248062209567	FALSE	S/T	S/T	0.287074	0.619	0.488	0.041	0.041
Q6PHR2	Serine/threonine-protein kinase ULK3	ULK3	Q70CQ2-S3501	Q70CQ2	UBP34	3501	S	QDPEVALSLSCGHSR	FALSE	FALSE	0.760965897256976	FALSE	S/T	S/T	0.398884	0.619	0.488	0.041	0.041
Q6PHR2	Serine/threonine-protein kinase ULK3	ULK3	Q70CQ2-S3503	Q70CQ2	UBP34	3503	S	PEVALSLSCGHSRGL	FALSE	FALSE	0.7669858820659038	FALSE	S/T	S/T	0.431791	0.619	0.488	0.041	0.041
Q6PHR2	Serine/threonine-protein kinase ULK3	ULK3	Q70CQ4-S814	Q70CQ4	UBP31	814	S	SRRTSLASLSESVEM	FALSE	FALSE	0.5258370127439651	FALSE	S/T	S/T	0.210078	0.396	0.293	0.041	0.041
Q6PHR2	Serine/threonine-protein kinase ULK3	ULK3	Q70CQ4-S914	Q70CQ4	UBP31	914	S	VSISCFGSLRNLSSS	FALSE	FALSE	0.5077825609349486	FALSE	S/T	S/T	0.135053	0.396	0.293	0.041	0.041
Q6PHR2	Serine/threonine-protein kinase ULK3	ULK3	Q70CQ4-S1052	Q70CQ4	UBP31	1052	S	ALASQESSLSSTSPS	FALSE	FALSE	0.548678962342923	FALSE	S/T	S/T	0.277013	0.396	0.293	0.041	0.041
Q6PHR2	Serine/threonine-protein kinase ULK3	ULK3	Q70CQ4-S1106	Q70CQ4	UBP31	1106	S	SSPKSQDSVSSPSPQ	FALSE	FALSE	0.6122846763643572	FALSE	S/T	S/T	0.690271	0.396	0.293	0.041	0.041
Q6PHR2	Serine/threonine-protein kinase ULK3	ULK3	Q70EK9-S356	Q70EK9	UBP51	356	S	KKKRRKKSVYTVGLR	FALSE	FALSE	0.5408250435915246	FALSE	S/T	S/T	0.164718	0.424	0.374	0.041	0.041
Q6PHR2	Serine/threonine-protein kinase ULK3	ULK3	Q70EL1-S14	Q70EL1	UBP54	14	S	YFSGGRGSVQGMFAP	FALSE	FALSE	0.5807711043293271	FALSE	S/T	S/T	0.954063	0.546	0.279	0.041	0.041
Q6PHR2	Serine/threonine-protein kinase ULK3	ULK3	Q70EL1-S854	Q70EL1	UBP54	854	S	VDKKLQISIRKARSL	FALSE	FALSE	0.5738589976407742	FALSE	S/T	S/T	0.643948	0.56	0.279	0.041	0.041
Q6PHR2	Serine/threonine-protein kinase ULK3	ULK3	Q70EL1-S958	Q70EL1	UBP54	958	S	SALKLLTSVEVDNIE	FALSE	FALSE	0.6018617332680195	FALSE	S/T	S/T	0.879859	0.508	0.279	0.041	0.041
Q6PHR2	Serine/threonine-protein kinase ULK3	ULK3	Q70EL1-S988	Q70EL1	UBP54	988	S	TEKNSHHSWEPLDAP	FALSE	FALSE	0.5076847391785959	FALSE	S/T	S/T	0.177613	0.607	0.279	0.041	0.041
Q6PHR2	Serine/threonine-protein kinase ULK3	ULK3	Q70EL1-S1158	Q70EL1	UBP54	1158	S	KDRSLSGSLRKNSSP	FALSE	FALSE	0.6335246992804874	FALSE	S/T	S/T	0.910292	0.616	0.279	0.041	0.041
Q6PHR2	Serine/threonine-protein kinase ULK3	ULK3	Q70EL1-S1189	Q70EL1	UBP54	1189	S	PWAKQQSSLEGGDRP	FALSE	FALSE	0.5147665420153643	FALSE	S/T	S/T	0.339651	0.557	0.279	0.041	0.041
Q6PHR2	Serine/threonine-protein kinase ULK3	ULK3	Q70EL1-S1436	Q70EL1	UBP54	1436	S	EAPVSSHSFDSSNVR	FALSE	FALSE	0.5016430750356257	FALSE	S/T	S/T	0.120829	0.601	0.279	0.041	0.041
Q6PHR2	Serine/threonine-protein kinase ULK3	ULK3	Q70EL1-S1586	Q70EL1	UBP54	1586	S	LQVPHTQSWSDLFHS	FALSE	FALSE	0.5654095668571065	FALSE	S/T	S/T	0.473296	0.738	0.279	0.041	0.041
Q6PHR2	Serine/threonine-protein kinase ULK3	ULK3	Q70EL2-S403	Q70EL2	UBP45	403	S	GRMNKYRSLRETDHD	FALSE	FALSE	0.5601990584483063	FALSE	S/T	S/T	0.04937069999999999	0.635	0.306	0.041	0.041
Q6PHR2	Serine/threonine-protein kinase ULK3	ULK3	Q70EL2-S474	Q70EL2	UBP45	474	S	GDSLMFASLMNSESR	FALSE	FALSE	0.7423532688795319	FALSE	S/T	S/T	0.781629	0.635	0.306	0.041	0.041
Q6PHR2	Serine/threonine-protein kinase ULK3	ULK3	Q70EL2-S522	Q70EL2	UBP45	522	S	KQTGLFRSSSGSGVQ	FALSE	FALSE	0.5558506834959516	FALSE	S/T	S/T	0.0443789	0.635	0.306	0.041	0.041
Q6PHR2	Serine/threonine-protein kinase ULK3	ULK3	Q70EL2-S597	Q70EL2	UBP45	597	S	LEGKHLRSYSPQNAF	FALSE	FALSE	0.7340194439021572	FALSE	S/T	S/T	0.490054	0.635	0.306	0.041	0.041
Q6PHR2	Serine/threonine-protein kinase ULK3	ULK3	Q70EL4-S228	Q70EL4	UBP43	228	S	SENCLSPSAQLPLGQ	FALSE	FALSE	0.6833779658985936	FALSE	S/T	S/T	0.0721948	0.365	0.31	0.052	0.1515
Q6PHR2	Serine/threonine-protein kinase ULK3	ULK3	Q70EL4-S304	Q70EL4	UBP43	304	S	GLAVPILSTVAALRK	FALSE	FALSE	0.5300031923896333	FALSE	S/T	S/T	0.00883892	0.365	0.31	0.052	0.1515
Q6PHR2	Serine/threonine-protein kinase ULK3	ULK3	Q70EL4-S391	Q70EL4	UBP43	391	S	EGQRFSLSLHSESKV	FALSE	FALSE	0.808580283123054	FALSE	S/T	S/T	0.44474	0.365	0.31	0.052	0.1515
Q6PHR2	Serine/threonine-protein kinase ULK3	ULK3	Q70EL4-S413	Q70EL4	UBP43	413	S	VGSGQQASRFGPPFL	FALSE	FALSE	0.5732011575030186	FALSE	S/T	S/T	0.0186655	0.365	0.31	0.052	0.1515
Q6PHR2	Serine/threonine-protein kinase ULK3	ULK3	Q70EL4-S508	Q70EL4	UBP43	508	S	LAVEWDSSVKERLFG	FALSE	FALSE	0.7778873520359526	FALSE	S/T	S/T	0.338542	0.365	0.31	0.052	0.1515
Q6PHR2	Serine/threonine-protein kinase ULK3	ULK3	Q70EL4-S796	Q70EL4	UBP43	796	S	GVKGRSISMKAPTTS	FALSE	FALSE	0.5711178221198544	FALSE	S/T	S/T	0.0156862	0.365	0.31	0.052	0.1515
Q6PHR2	Serine/threonine-protein kinase ULK3	ULK3	Q70EL4-S818	Q70EL4	UBP43	818	S	KTMPLRWSFGSKEKP	FALSE	FALSE	0.6356609038607233	FALSE	S/T	S/T	0.0473998	0.365	0.31	0.052	0.1515
Q6PHR2	Serine/threonine-protein kinase ULK3	ULK3	Q70EL4-S848	Q70EL4	UBP43	848	S	RPRSTSQSIVSLLTG	FALSE	FALSE	0.8094691720119429	FALSE	S/T	S/T	0.457829	0.365	0.31	0.052	0.1515
Q6PHR2	Serine/threonine-protein kinase ULK3	ULK3	Q70EL4-S965	Q70EL4	UBP43	965	S	SFQMGSKSSPPSPYM	FALSE	FALSE	0.5276663129570093	FALSE	S/T	S/T	0.00971213	0.365	0.31	0.052	0.1515
Q6PHR2	Serine/threonine-protein kinase ULK3	ULK3	Q70EL4-S1069	Q70EL4	UBP43	1069	S	DVWSAPSSLRLPRKA	FALSE	FALSE	0.6456558648624746	FALSE	S/T	S/T	0.0507158	0.365	0.31	0.052	0.1515
Q6PHR2	Serine/threonine-protein kinase ULK3	ULK3	Q70EL4-S1088	Q70EL4	UBP43	1088	S	RGSALGMSQRTVPGE	FALSE	FALSE	0.6022962170442512	FALSE	S/T	S/T	0.0317402	0.365	0.31	0.052	0.1515
Q6PHR2	Serine/threonine-protein kinase ULK3	ULK3	Q70EL4-S1098	Q70EL4	UBP43	1098	S	TVPGEQASYGTFQRV	FALSE	FALSE	0.7854023828423717	FALSE	S/T	S/T	0.360098	0.365	0.31	0.052	0.1515
Q6PHR2	Serine/threonine-protein kinase ULK3	ULK3	Q70EL4-S1111	Q70EL4	UBP43	1111	S	RVKYHTLSLGRKKTL	FALSE	FALSE	0.7639036122560126	FALSE	S/T	S/T	0.19923	0.365	0.31	0.052	0.1515
Q6PHR2	Serine/threonine-protein kinase ULK3	ULK3	Q70IA8-S37	Q70IA8	MOB3C	37	S	LYKKAQASLKSGLDL	FALSE	FALSE	0.5317007671487426	FALSE	S/T	S/T	0.468109	0.385	0.28	0.041	0.041
Q6PHR2	Serine/threonine-protein kinase ULK3	ULK3	Q70J99-S784	Q70J99	UN13D	784	S	KLVGVRESVLPEDAI	FALSE	FALSE	0.5095722816901618	FALSE	S/T	S/T	0.562409	0.535	0.178	0.041	0.041
Q6PHR2	Serine/threonine-protein kinase ULK3	ULK3	Q70SY1-S228	Q70SY1	CR3L2	228	S	NPRLHPFSLPQTHSP	FALSE	FALSE	0.5139883930803142	FALSE	S/T	S/T	0.119663	0.444	0.285	0.041	0.041
Q6PHR2	Serine/threonine-protein kinase ULK3	ULK3	Q70Z35-S953	Q70Z35	PREX2	953	S	SYPKTSTSLGSAFGV	FALSE	FALSE	0.6000414553490522	FALSE	S/T	S/T	0.077396	0.606	0.336	0.041	0.041
Q6PHR2	Serine/threonine-protein kinase ULK3	ULK3	Q70Z35-S964	Q70Z35	PREX2	964	S	AFGVQLDSRKHNSHD	FALSE	FALSE	0.5764997731875566	FALSE	S/T	S/T	0.0299162	0.606	0.336	0.041	0.041
Q6PHR2	Serine/threonine-protein kinase ULK3	ULK3	Q70Z35-S1107	Q70Z35	PREX2	1107	S	DTISNRDSYSDCNSN	FALSE	FALSE	0.5715796711158125	FALSE	S/T	S/T	0.0376903	0.606	0.336	0.041	0.041
Q6PHR2	Serine/threonine-protein kinase ULK3	ULK3	Q70Z44-S138	Q70Z44	5HT3D	138	S	TPAGLMASMSIVKAT	FALSE	FALSE	0.6076177782933447	FALSE	S/T	S/T	0.663829	0.392	0.38	0.041	0.041
Q6PHR2	Serine/threonine-protein kinase ULK3	ULK3	Q70Z53-S273	Q70Z53	F10C1	273	S	SSKKSEDSLLRNSDE	FALSE	FALSE	0.5986452176199991	FALSE	S/T	S/T	0.361681	0.396	0.358	0.041	0.041
Q6PHR2	Serine/threonine-protein kinase ULK3	ULK3	Q711Q0-S209	Q711Q0	CEFIP	209	S	VSNTHQNSYQPGRKH	FALSE	FALSE	0.6920111348864795	FALSE	S/T	S/T	0.490058	0.546	0.509	0.041	0.041
Q6PHR2	Serine/threonine-protein kinase ULK3	ULK3	Q711Q0-S880	Q711Q0	CEFIP	880	S	LPLLRTMSLEDSLSS	FALSE	FALSE	0.500618981908637	FALSE	S/T	S/T	0.0510581	0.546	0.509	0.041	0.041
Q6PHR2	Serine/threonine-protein kinase ULK3	ULK3	Q711Q0-S1246	Q711Q0	CEFIP	1246	S	PPPVHRHSVSGFSEP	FALSE	FALSE	0.7051221402964702	FALSE	S/T	S/T	0.557083	0.546	0.509	0.041	0.041
Q6PHR2	Serine/threonine-protein kinase ULK3	ULK3	Q717R9-S20	Q717R9	CYS1	20	S	RRRRSPESLPAGPGA	FALSE	FALSE	0.533958516277128	FALSE	S/T	S/T	0.335739	0.724	0.267	0.041	0.041
Q6PHR2	Serine/threonine-protein kinase ULK3	ULK3	Q71RC2-S394	Q71RC2	LARP4	394	S	HSTEGSVSLGDGQLN	FALSE	FALSE	0.5275394086397911	FALSE	S/T	S/T	0.568195	0.544	0.192	0.041	0.041
Q6PHR2	Serine/threonine-protein kinase ULK3	ULK3	Q71RC2-S660	Q71RC2	LARP4	660	S	DNGAPENSVEKPHEK	FALSE	FALSE	0.5055113398377443	FALSE	S/T	S/T	0.556474	0.544	0.192	0.041	0.041
Q6PHR2	Serine/threonine-protein kinase ULK3	ULK3	Q71U36-S6	Q71U36	TBA1A	6	S	__MRECISIHVGQAG	FALSE	FALSE	0.5759595124390247	FALSE	S/T	S/T	0.648689	0.544	0.258	0.041	0.041
Q6PHR2	Serine/threonine-protein kinase ULK3	ULK3	Q71U36-S48	Q71U36	TBA1A	48	S	TIGGGDDSFNTFFSE	FALSE	FALSE	0.5805033287176042	FALSE	S/T	S/T	0.987923	0.544	0.258	0.041	0.041
Q6PHR2	Serine/threonine-protein kinase ULK3	ULK3	Q71U36-S151	Q71U36	TBA1A	151	S	GTGSGFTSLLMERLS	FALSE	FALSE	0.5832684083009605	FALSE	S/T	S/T	0.935209	0.544	0.258	0.041	0.041
Q6PHR2	Serine/threonine-protein kinase ULK3	ULK3	Q71U36-S165	Q71U36	TBA1A	165	S	SVDYGKKSKLEFSIY	FALSE	FALSE	0.5779212328095612	FALSE	S/T	S/T	0.825369	0.544	0.258	0.041	0.041
Q6PHR2	Serine/threonine-protein kinase ULK3	ULK3	Q71U36-S187	Q71U36	TBA1A	187	S	AVVEPYNSILTTHTT	FALSE	FALSE	0.5733229704445753	FALSE	S/T	S/T	0.949287	0.544	0.258	0.041	0.041
Q6PHR2	Serine/threonine-protein kinase ULK3	ULK3	Q71U36-S237	Q71U36	TBA1A	237	S	LIGQIVSSITASLRF	FALSE	FALSE	0.5722356631586549	FALSE	S/T	S/T	0.954433	0.544	0.258	0.041	0.041
Q6PHR2	Serine/threonine-protein kinase ULK3	ULK3	Q71U36-S287	Q71U36	TBA1A	287	S	KAYHEQLSVAEITNA	FALSE	FALSE	0.5749390590726453	FALSE	S/T	S/T	0.686571	0.544	0.258	0.041	0.041
Q6PHR2	Serine/threonine-protein kinase ULK3	ULK3	Q71U36-S439	Q71U36	TBA1A	439	S	YEEVGVDSVEGEGEE	FALSE	FALSE	0.5841999979158946	FALSE	S/T	S/T	0.993773	0.544	0.258	0.041	0.041
Q6PHR2	Serine/threonine-protein kinase ULK3	ULK3	Q71UM5-S11	Q71UM5	RS27L	11	S	ARDLLHPSLEEEKKK	FALSE	FALSE	0.5173827965862158	FALSE	S/T	S/T	0.787932	0.382	0.276	0.041	0.041
Q6PHR2	Serine/threonine-protein kinase ULK3	ULK3	Q75N03-S201	Q75N03	HAKAI	201	S	GKPVTRASLENVHPP	FALSE	FALSE	0.5484528662918646	FALSE	S/T	S/T	0.0833059	0.612	0.29	0.041	0.041
Q6PHR2	Serine/threonine-protein kinase ULK3	ULK3	Q76G19-S394	Q76G19	PDZD4	394	S	LDVNRNESLGHEMAM	FALSE	FALSE	0.7637256727768619	FALSE	S/T	S/T	0.130378	0.743	0.411	0.041	0.041
Q6PHR2	Serine/threonine-protein kinase ULK3	ULK3	Q76I76-S36	Q76I76	SSH2	36	S	ECRSQPRSISESFLT	FALSE	FALSE	0.6685327613997752	FALSE	S/T	S/T	0.262933	0.669	0.306	0.041	0.041
Q6PHR2	Serine/threonine-protein kinase ULK3	ULK3	Q76I76-S40	Q76I76	SSH2	40	S	QPRSISESFLTVKGA	FALSE	FALSE	0.6597666018733177	FALSE	S/T	S/T	0.285851	0.669	0.306	0.041	0.041
Q6PHR2	Serine/threonine-protein kinase ULK3	ULK3	Q76I76-S399	Q76I76	SSH2	399	S	CKMGVSRSASTVIAY	FALSE	FALSE	0.5478042283128455	FALSE	S/T	S/T	0.0327251	0.669	0.306	0.041	0.041
Q6PHR2	Serine/threonine-protein kinase ULK3	ULK3	Q76I76-S459	Q76I76	SSH2	459	S	RHNKLWRSHSDSDLS	FALSE	FALSE	0.6635413132724026	FALSE	S/T	S/T	0.247223	0.669	0.306	0.041	0.041
Q6PHR2	Serine/threonine-protein kinase ULK3	ULK3	Q76I76-S690	Q76I76	SSH2	690	S	RNESCRLSVVEVAPS	FALSE	FALSE	0.6488302352066162	FALSE	S/T	S/T	0.110841	0.669	0.306	0.041	0.041
Q6PHR2	Serine/threonine-protein kinase ULK3	ULK3	Q76I76-S708	Q76I76	SSH2	708	S	ADDQRSSSLSNTPHA	FALSE	FALSE	0.5768634355710109	FALSE	S/T	S/T	0.0580194	0.669	0.306	0.041	0.041
Q6PHR2	Serine/threonine-protein kinase ULK3	ULK3	Q76I76-S758	Q76I76	SSH2	758	S	EIVTEIESISQGVGQ	FALSE	FALSE	0.6705012349186147	FALSE	S/T	S/T	0.319027	0.669	0.306	0.041	0.041
Q6PHR2	Serine/threonine-protein kinase ULK3	ULK3	Q76I76-S784	Q76I76	SSH2	784	S	CHTPKKNSIHELLLE	FALSE	FALSE	0.5703958062172569	FALSE	S/T	S/T	0.0791582	0.669	0.306	0.041	0.041
Q6PHR2	Serine/threonine-protein kinase ULK3	ULK3	Q76I76-S931	Q76I76	SSH2	931	S	VLKEPEMSKGKGKYS	FALSE	FALSE	0.502147996533772	FALSE	S/T	S/T	0.0284185	0.669	0.306	0.041	0.041
Q6PHR2	Serine/threonine-protein kinase ULK3	ULK3	Q76I76-S1187	Q76I76	SSH2	1187	S	QLSSADLSLISKLGD	FALSE	FALSE	0.6348580341350021	FALSE	S/T	S/T	0.157305	0.669	0.306	0.041	0.041
Q6PHR2	Serine/threonine-protein kinase ULK3	ULK3	Q76I76-S1259	Q76I76	SSH2	1259	S	SQMRRSASLAKLGYL	FALSE	FALSE	0.5895848626012692	FALSE	S/T	S/T	0.0666481	0.669	0.306	0.041	0.041
Q6PHR2	Serine/threonine-protein kinase ULK3	ULK3	Q76L83-S376	Q76L83	ASXL2	376	S	WKEQFFESYYGQSSG	FALSE	FALSE	0.5643953344751432	FALSE	S/T	S/T	0.423392	0.34	0.342	0.041	0.041
Q6PHR2	Serine/threonine-protein kinase ULK3	ULK3	Q76LX8-S696	Q76LX8	ATS13	696	S	AAVRGPCSVSCGAGL	FALSE	FALSE	0.6230324936526295	FALSE	S/T	S/T	0.833772	0.416	0.357	0.041	0.041
Q6PHR2	Serine/threonine-protein kinase ULK3	ULK3	Q76LX8-S1356	Q76LX8	ATS13	1356	S	GTEGANASYILIRDT	FALSE	FALSE	0.5261121162843349	FALSE	S/T	S/T	0.177891	0.416	0.357	0.041	0.041
Q6PHR2	Serine/threonine-protein kinase ULK3	ULK3	Q76LX8-3-S272	Q76LX8-3	ATS13-3	272	S	CSRRQLLSLLSANEQ	FALSE	FALSE	0.5190771875035397	FALSE	S/T	S/T	0.156503	0.416	0.357	0.041	0.041
Q6PHR2	Serine/threonine-protein kinase ULK3	ULK3	Q76N89-S208	Q76N89	HECW1	208	S	SRRLISFSLSDFQAM	FALSE	FALSE	0.7336258866346452	FALSE	S/T	S/T	0.226814	0.803	0.354	0.041	0.041
Q6PHR2	Serine/threonine-protein kinase ULK3	ULK3	Q76N89-S527	Q76N89	HECW1	527	S	GRLQLRASVKRKSRP	FALSE	FALSE	0.8140987084135014	FALSE	S/T	S/T	0.875179	0.803	0.354	0.041	0.041
Q6PHR2	Serine/threonine-protein kinase ULK3	ULK3	Q76N89-S536	Q76N89	HECW1	536	S	KRKSRPCSLPVSELE	FALSE	FALSE	0.6333857639150918	FALSE	S/T	S/T	0.0642413	0.803	0.354	0.041	0.041
Q6PHR2	Serine/threonine-protein kinase ULK3	ULK3	Q76N89-S721	Q76N89	HECW1	721	S	ASHTRFSSVDSAKIS	FALSE	FALSE	0.7422026686298017	FALSE	S/T	S/T	0.158829	0.803	0.354	0.041	0.041
Q6PHR2	Serine/threonine-protein kinase ULK3	ULK3	Q76N89-S874	Q76N89	HECW1	874	S	DGMRRSGSIQQMEQL	FALSE	FALSE	0.7986907180289592	FALSE	S/T	S/T	0.345257	0.803	0.354	0.041	0.041
Q6PHR2	Serine/threonine-protein kinase ULK3	ULK3	Q76N89-S937	Q76N89	HECW1	937	S	LDLRREGSLSPVNSQ	FALSE	FALSE	0.7386780313280653	FALSE	S/T	S/T	0.161686	0.803	0.354	0.041	0.041
Q6PHR2	Serine/threonine-protein kinase ULK3	ULK3	Q76N89-S1089	Q76N89	HECW1	1089	S	VSRNRGASLLARPGH	FALSE	FALSE	0.7913957838273585	FALSE	S/T	S/T	0.333897	0.803	0.354	0.041	0.041
Q6PHR2	Serine/threonine-protein kinase ULK3	ULK3	Q76N89-S1473	Q76N89	HECW1	1473	S	VVDSRLVSVFDAREL	FALSE	FALSE	0.6558684563927948	FALSE	S/T	S/T	0.0828124	0.803	0.354	0.041	0.041
Q6PHR2	Serine/threonine-protein kinase ULK3	ULK3	Q76NI1-S190	Q76NI1	KNDC1	190	S	SSCRVCRSLSAVGRR	FALSE	FALSE	0.5539921100992928	FALSE	S/T	S/T	0.395553	0.344	0.356	0.041	0.041
Q6PHR2	Serine/threonine-protein kinase ULK3	ULK3	Q76NI1-S1359	Q76NI1	KNDC1	1359	S	KILPLDGSAKHLLGL	FALSE	FALSE	0.5433319080347541	FALSE	S/T	S/T	0.339084	0.344	0.356	0.041	0.041
Q6PHR2	Serine/threonine-protein kinase ULK3	ULK3	Q7KYR7-S107	Q7KYR7	BT2A1	107	S	SKDISRGSVALVIHN	FALSE	FALSE	0.5059973441266513	FALSE	S/T	S/T	0.431742	0.289	0.293	0.041	0.041
Q6PHR2	Serine/threonine-protein kinase ULK3	ULK3	Q7KZF4-S126	Q7KZF4	SND1	126	S	NGENIAESLVAEGLA	FALSE	FALSE	0.5555826847682499	FALSE	S/T	S/T	0.633469	0.613	0.248	0.041	0.041
Q6PHR2	Serine/threonine-protein kinase ULK3	ULK3	Q7KZF4-S170	Q7KZF4	SND1	170	S	MWSEGNGSHTIRDLK	FALSE	FALSE	0.5171307968963446	FALSE	S/T	S/T	0.261061	0.613	0.248	0.041	0.041
Q6PHR2	Serine/threonine-protein kinase ULK3	ULK3	Q7KZF4-S372	Q7KZF4	SND1	372	S	YKTIHLSSIRPPRLE	FALSE	FALSE	0.5551890156955603	FALSE	S/T	S/T	0.773097	0.613	0.248	0.041	0.041
Q6PHR2	Serine/threonine-protein kinase ULK3	ULK3	Q7KZF4-S727	Q7KZF4	SND1	727	S	SHPPVEGSYAPRRGE	FALSE	FALSE	0.5415950211361572	FALSE	S/T	S/T	0.5653	0.613	0.248	0.041	0.041
Q6PHR2	Serine/threonine-protein kinase ULK3	ULK3	Q7KZI7-S290	Q7KZI7	MARK2	290	S	KFLILNPSKRGTLEQ	FALSE	FALSE	0.5561764930639974	TRUE	S/T	S/T	0.51484	0.544	0.46	0.041	0.041
Q6PHR2	Serine/threonine-protein kinase ULK3	ULK3	Q7KZI7-S398	Q7KZI7	MARK2	398	S	PSHKVQRSVSANPKQ	FALSE	FALSE	0.5731658007925711	TRUE	S/T	S/T	0.720048	0.544	0.46	0.041	0.041
Q6PHR2	Serine/threonine-protein kinase ULK3	ULK3	Q7KZI7-S498	Q7KZI7	MARK2	498	S	RASLGQASIQNGKDS	FALSE	FALSE	0.5793285753877226	TRUE	S/T	S/T	0.861561	0.544	0.46	0.041	0.041
Q6PHR2	Serine/threonine-protein kinase ULK3	ULK3	Q7KZI7-S505	Q7KZI7	MARK2	505	S	SIQNGKDSLTMPGSR	FALSE	FALSE	0.5893915111037219	TRUE	S/T	S/T	0.875671	0.544	0.46	0.041	0.041
Q6PHR2	Serine/threonine-protein kinase ULK3	ULK3	Q7KZI7-S537	Q7KZI7	MARK2	537	S	HQKSMSASVHPNKAS	FALSE	FALSE	0.6059640268431604	TRUE	S/T	S/T	0.930988	0.544	0.46	0.041	0.041
Q6PHR2	Serine/threonine-protein kinase ULK3	ULK3	Q7KZI7-S633	Q7KZI7	MARK2	633	S	GRRGASGSIFSKFTS	FALSE	FALSE	0.5759649349917054	TRUE	S/T	S/T	0.705019	0.544	0.46	0.041	0.041
Q6PHR2	Serine/threonine-protein kinase ULK3	ULK3	Q7KZI7-10-S460	Q7KZI7-10	MARK2-10	460	S	SPLLERASLGQASIQ	FALSE	FALSE	0.6744655492621977	FALSE	S/T	S/T	0.131342	0.544	0.46	0.041	0.041
Q6PHR2	Serine/threonine-protein kinase ULK3	ULK3	Q7KZI7-10-S465	Q7KZI7-10	MARK2-10	465	S	RASLGQASIQNGKDS	FALSE	FALSE	0.7333777778632351	FALSE	S/T	S/T	0.861561	0.544	0.46	0.041	0.041
Q6PHR2	Serine/threonine-protein kinase ULK3	ULK3	Q7KZI7-13-S388	Q7KZI7-13	MARK2-13	388	S	PAIPTSNSYSKKTQS	FALSE	FALSE	0.613435868302927	FALSE	S/T	S/T	0.0686681	0.544	0.46	0.041	0.041
Q6PHR2	Serine/threonine-protein kinase ULK3	ULK3	Q7KZI7-14-S388	Q7KZI7-14	MARK2-14	388	S	PAIPTSNSYSKKTQS	FALSE	FALSE	0.613435868302927	FALSE	S/T	S/T	0.0686681	0.544	0.46	0.041	0.041
Q6PHR2	Serine/threonine-protein kinase ULK3	ULK3	Q7KZI7-4-S493	Q7KZI7-4	MARK2-4	493	S	SPLLERASLGQASIQ	FALSE	FALSE	0.6744655492621977	FALSE	S/T	S/T	0.131342	0.544	0.46	0.041	0.041
Q6PHR2	Serine/threonine-protein kinase ULK3	ULK3	Q7KZI7-4-S498	Q7KZI7-4	MARK2-4	498	S	RASLGQASIQNGKDS	FALSE	FALSE	0.7333777778632351	FALSE	S/T	S/T	0.861561	0.544	0.46	0.041	0.041
Q6PHR2	Serine/threonine-protein kinase ULK3	ULK3	Q7L0X0-S156	Q7L0X0	TRIL	156	S	GSFEGLESLVKLRLD	FALSE	FALSE	0.5480558302910473	FALSE	S/T	S/T	0.577062	0.352	0.283	0.041	0.041
Q6PHR2	Serine/threonine-protein kinase ULK3	ULK3	Q7L0X0-S259	Q7L0X0	TRIL	259	S	LPRLGLLSLRGNQLT	FALSE	FALSE	0.5488006410358581	FALSE	S/T	S/T	0.59716	0.352	0.283	0.041	0.041
Q6PHR2	Serine/threonine-protein kinase ULK3	ULK3	Q7L0X0-S508	Q7L0X0	TRIL	508	S	AAGPAPQSLDLHKKP	FALSE	FALSE	0.5000058955919211	FALSE	S/T	S/T	0.246204	0.352	0.283	0.041	0.041
Q6PHR2	Serine/threonine-protein kinase ULK3	ULK3	Q7L0X0-S798	Q7L0X0	TRIL	798	S	AGGGAGGSLRREDRL	FALSE	FALSE	0.5526573495356908	FALSE	S/T	S/T	0.490793	0.352	0.283	0.041	0.041
Q6PHR2	Serine/threonine-protein kinase ULK3	ULK3	Q7L1Q6-S205	Q7L1Q6	BZW1	205	S	DINAVAASLRKVSMD	FALSE	FALSE	0.8047473505442622	FALSE	S/T	S/T	0.449526	0.736	0.347	0.041	0.041
Q6PHR2	Serine/threonine-protein kinase ULK3	ULK3	Q7L1Q6-S225	Q7L1Q6	BZW1	225	S	LFPANKQSVEHFTKY	FALSE	FALSE	0.5201127572086554	FALSE	S/T	S/T	0.40157	0.736	0.231	0.041	0.041
Q6PHR2	Serine/threonine-protein kinase ULK3	ULK3	Q7L1Q6-S391	Q7L1Q6	BZW1	391	S	AHVAKGKSVFLEQMK	FALSE	FALSE	0.5518926806548459	FALSE	S/T	S/T	0.0541771	0.736	0.285	0.041	0.041
Q6PHR2	Serine/threonine-protein kinase ULK3	ULK3	Q7L273-S29	Q7L273	KCTD9	29	S	GTLSDLLSVASSKLG	FALSE	FALSE	0.7488272872939763	FALSE	S/T	S/T	0.112864	0.675	0.434	0.041	0.041
Q6PHR2	Serine/threonine-protein kinase ULK3	ULK3	Q7L273-S318	Q7L273	KCTD9	318	S	KGVDMEGSQMTGINL	FALSE	FALSE	0.5849155067176545	FALSE	S/T	S/T	0.0180577	0.62	0.434	0.041	0.041
Q6PHR2	Serine/threonine-protein kinase ULK3	ULK3	Q7L2H7-S2	Q7L2H7	EIF3M	2	S	______MSVPAFIDI	FALSE	FALSE	0.5525347719500628	FALSE	S/T	S/T	0.676052	0.672	0.202	0.041	0.041
Q6PHR2	Serine/threonine-protein kinase ULK3	ULK3	Q7L2K0-S159	Q7L2K0	TEDC2	159	S	HPERRLLSVGDGTRV	FALSE	FALSE	0.5559404649182584	FALSE	S/T	S/T	0.146235	0.826	1	0.041	0.041
Q6PHR2	Serine/threonine-protein kinase ULK3	ULK3	Q7L2K0-S187	Q7L2K0	TEDC2	187	S	RDQQMAPSAAPQAPE	FALSE	FALSE	0.5564516294665236	FALSE	S/T	S/T	0.140345	0.826	1	0.041	0.041
Q6PHR2	Serine/threonine-protein kinase ULK3	ULK3	Q7L4I2-S30	Q7L4I2	RSRC2	30	S	KKEQSEVSVSPRASK	FALSE	FALSE	0.6621586436578243	FALSE	S/T	S/T	0.266208	0.651	0.303	0.041	0.041
Q6PHR2	Serine/threonine-protein kinase ULK3	ULK3	Q7L4I2-S384	Q7L4I2	RSRC2	384	S	EDEAGCSSVDEESYK	FALSE	FALSE	0.5739236982461143	FALSE	S/T	S/T	0.864935	0.347	0.438	0.041	0.041
Q6PHR2	Serine/threonine-protein kinase ULK3	ULK3	Q7L513-12-S93	Q7L513-12	FCRLA-12	93	S	EPFHLIVSYELFPAP	FALSE	FALSE	0.7127237510910183	FALSE	S/T	S/T	0.182087	0.682	0.487	0.041	0.041
Q6PHR2	Serine/threonine-protein kinase ULK3	ULK3	Q7L523-S25	Q7L523	RRAGA	25	S	SGKTSMRSIIFANYI	FALSE	FALSE	0.6755631448064033	FALSE	S/T	S/T	0.236565	0.552	0.439	0.041	0.041
Q6PHR2	Serine/threonine-protein kinase ULK3	ULK3	Q7L523-S309	Q7L523	RRAGA	309	S	RVDGPKHSLLMR___	FALSE	FALSE	0.6874328095268298	FALSE	S/T	S/T	0.294931	0.552	0.439	0.041	0.041
Q6PHR2	Serine/threonine-protein kinase ULK3	ULK3	Q7L523-T42	Q7L523	RRAGA	42	T	DTRRLGATIDVEHSH	FALSE	FALSE	0.5282891531185663	FALSE	S/T	S/T	0.046706	0.552	0.439	0.041	0.041
Q6PHR2	Serine/threonine-protein kinase ULK3	ULK3	Q7L576-S568	Q7L576	CYFP1	568	S	MVRTMLESLIADKSG	FALSE	FALSE	0.5369980533030592	FALSE	S/T	S/T	0.898444	0.462	0.253	0.041	0.041
Q6PHR2	Serine/threonine-protein kinase ULK3	ULK3	Q7L576-S583	Q7L576	CYFP1	583	S	SKKTLRSSLEGPTIL	FALSE	FALSE	0.5344899243117409	FALSE	S/T	S/T	0.813323	0.462	0.253	0.041	0.041
Q6PHR2	Serine/threonine-protein kinase ULK3	ULK3	Q7L590-S472	Q7L590	MCM10	472	S	SSASYAASIAAAVAP	FALSE	FALSE	0.5162934125706228	FALSE	S/T	S/T	0.323713	0.336	0.33	0.041	0.041
Q6PHR2	Serine/threonine-protein kinase ULK3	ULK3	Q7L7X3-S9	Q7L7X3	TAOK1	9	S	PSTNRAGSLKDPEIA	FALSE	FALSE	0.6036584148633004	TRUE	S/T	S/T	0.213633	0.693	0.447	0.041	0.041
Q6PHR2	Serine/threonine-protein kinase ULK3	ULK3	Q7L7X3-S66	Q7L7X3	TAOK1	66	S	MSYSGKQSTEKWQDI	FALSE	FALSE	0.5085135576524473	TRUE	S/T	S/T	0.0832013	0.693	0.447	0.041	0.041
Q6PHR2	Serine/threonine-protein kinase ULK3	ULK3	Q7L7X3-S174	Q7L7X3	TAOK1	174	S	LADFGSASMASPANS	FALSE	FALSE	0.6513090846416585	TRUE	S/T	S/T	0.55517	0.693	0.447	0.041	0.041
Q6PHR2	Serine/threonine-protein kinase ULK3	ULK3	Q7L7X3-S181	Q7L7X3	TAOK1	181	S	SMASPANSFVGTPYW	FALSE	FALSE	0.5404231658352099	TRUE	S/T	S/T	0.0907892	0.693	0.447	0.041	0.041
Q6PHR2	Serine/threonine-protein kinase ULK3	ULK3	Q7L7X3-S445	Q7L7X3	TAOK1	445	S	FATIRTASLVTRQMQ	FALSE	FALSE	0.5970198443615072	TRUE	S/T	S/T	0.193206	0.693	0.447	0.041	0.041
Q6PHR2	Serine/threonine-protein kinase ULK3	ULK3	Q7L7X3-S714	Q7L7X3	TAOK1	714	S	EVRQQPKSLKSKELQ	FALSE	FALSE	0.6301926250339626	TRUE	S/T	S/T	0.259471	0.693	0.447	0.041	0.041
Q6PHR2	Serine/threonine-protein kinase ULK3	ULK3	Q7L7X3-S985	Q7L7X3	TAOK1	985	S	TEQGMSRSTSVTSQI	FALSE	FALSE	0.6186460941250257	TRUE	S/T	S/T	0.132296	0.693	0.447	0.041	0.041
Q6PHR2	Serine/threonine-protein kinase ULK3	ULK3	Q7L7X3-S987	Q7L7X3	TAOK1	987	S	QGMSRSTSVTSQISN	FALSE	FALSE	0.6403864973451393	TRUE	S/T	S/T	0.112732	0.693	0.447	0.041	0.041
Q6PHR2	Serine/threonine-protein kinase ULK3	ULK3	Q7L7X3-S999	Q7L7X3	TAOK1	999	S	ISNGSHMSYT_____	FALSE	FALSE	0.6053250815299671	TRUE	S/T	S/T	0.217392	0.693	0.447	0.041	0.041
Q6PHR2	Serine/threonine-protein kinase ULK3	ULK3	Q7L804-S150	Q7L804	RFIP2	150	S	MRNNMTASMFDLSMK	FALSE	FALSE	0.504653316590317	FALSE	S/T	S/T	0.495363	0.477	0.244	0.041	0.041
Q6PHR2	Serine/threonine-protein kinase ULK3	ULK3	Q7L804-S288	Q7L804	RFIP2	288	S	SKMNQPDSIVDEGEL	FALSE	FALSE	0.5081219071701152	FALSE	S/T	S/T	0.558589	0.477	0.244	0.041	0.041
Q6PHR2	Serine/threonine-protein kinase ULK3	ULK3	Q7L8S5-S71	Q7L8S5	OTU6A	71	S	EKFQDDSSIESVVED	FALSE	FALSE	0.7390038826743613	FALSE	S/T	S/T	0.167776	0.774	0.342	0.041	0.041
Q6PHR2	Serine/threonine-protein kinase ULK3	ULK3	Q7L8S5-S74	Q7L8S5	OTU6A	74	S	QDDSSIESVVEDLAK	FALSE	FALSE	0.6775006537874574	FALSE	S/T	S/T	0.439863	0.565	0.342	0.041	0.041
Q6PHR2	Serine/threonine-protein kinase ULK3	ULK3	Q7L9L4-S2	Q7L9L4	MOB1B	2	S	______MSFLFGSRS	FALSE	FALSE	0.6562676034323001	FALSE	S/T	S/T	0.0476398	0.597	0.424	0.041	0.041
Q6PHR2	Serine/threonine-protein kinase ULK3	ULK3	Q7L9L4-S7	Q7L9L4	MOB1B	7	S	_MSFLFGSRSSKTFK	FALSE	FALSE	0.7193666341311361	FALSE	S/T	S/T	0.122888	0.597	0.424	0.041	0.041
Q6PHR2	Serine/threonine-protein kinase ULK3	ULK3	Q7L9L4-S9	Q7L9L4	MOB1B	9	S	SFLFGSRSSKTFKPK	FALSE	FALSE	0.6060979240890757	FALSE	S/T	S/T	0.0257261	0.597	0.424	0.041	0.041
Q6PHR2	Serine/threonine-protein kinase ULK3	ULK3	Q7L9L4-S10	Q7L9L4	MOB1B	10	S	FLFGSRSSKTFKPKK	FALSE	FALSE	0.5682684358076129	FALSE	S/T	S/T	0.0139359	0.597	0.424	0.041	0.041
Q6PHR2	Serine/threonine-protein kinase ULK3	ULK3	Q7L9L4-S23	Q7L9L4	MOB1B	23	S	KKNIPEGSHQYELLK	FALSE	FALSE	0.5194376871633192	FALSE	S/T	S/T	0.00679054	0.597	0.424	0.041	0.041
Q6PHR2	Serine/threonine-protein kinase ULK3	ULK3	Q7L9L4-T74	Q7L9L4	MOB1B	74	T	QINMLYGTITDFCTE	FALSE	FALSE	0.6677577461825859	FALSE	S/T	S/T	0.0620555	0.597	0.424	0.041	0.041
Q6PHR2	Serine/threonine-protein kinase ULK3	ULK3	Q7LBR1-S91	Q7LBR1	CHM1B	91	S	TMGKVTKSMAGVVKS	FALSE	FALSE	0.6941320433988399	FALSE	S/T	S/T	0.172959	0.516	0.19	0.052	0.041
Q6PHR2	Serine/threonine-protein kinase ULK3	ULK3	Q7LBR1-S175	Q7LBR1	CHM1B	175	S	LPQGQTGSVGTSVAS	FALSE	FALSE	0.78813712692661	FALSE	S/T	S/T	0.789159	0.516	0.19	0.052	0.041
Q6PHR2	Serine/threonine-protein kinase ULK3	ULK3	Q7LBR1-S179	Q7LBR1	CHM1B	179	S	QTGSVGTSVASAEQD	FALSE	FALSE	0.7588844179176605	FALSE	S/T	S/T	0.392051	0.516	0.19	0.052	0.041
Q6PHR2	Serine/threonine-protein kinase ULK3	ULK3	Q7LBR1-T102	Q7LBR1	CHM1B	102	T	VVKSMDATLKTMNLE	FALSE	FALSE	0.5384316674303808	FALSE	S/T	S/T	0.0216987	0.516	0.19	0.052	0.041
Q6PHR2	Serine/threonine-protein kinase ULK3	ULK3	Q7LDG7-S70	Q7LDG7	GRP2	70	S	SRKDNSNSLQVKTCH	FALSE	FALSE	0.6319985332465687	FALSE	S/T	S/T	0.139707	0.563	0.402	0.041	0.041
Q6PHR2	Serine/threonine-protein kinase ULK3	ULK3	Q7LDG7-S117	Q7LDG7	GRP2	117	S	EGNRRHSSLIDIDSV	FALSE	FALSE	0.6024260543657638	FALSE	S/T	S/T	0.0985583	0.563	0.402	0.041	0.041
Q6PHR2	Serine/threonine-protein kinase ULK3	ULK3	Q7LDG7-S123	Q7LDG7	GRP2	123	S	SSLIDIDSVPTYKWK	FALSE	FALSE	0.6847552013528316	FALSE	S/T	S/T	0.524389	0.563	0.402	0.041	0.041
Q6PHR2	Serine/threonine-protein kinase ULK3	ULK3	Q7LDG7-S147	Q7LDG7	GRP2	147	S	GQKKRKMSLLFDHLE	FALSE	FALSE	0.5288898204593259	FALSE	S/T	S/T	0.0473719	0.563	0.402	0.041	0.041
Q6PHR2	Serine/threonine-protein kinase ULK3	ULK3	Q7LDG7-S506	Q7LDG7	GRP2	506	S	HNFQESNSLRPVACR	FALSE	FALSE	0.6534988404494214	FALSE	S/T	S/T	0.292363	0.563	0.402	0.041	0.041
Q6PHR2	Serine/threonine-protein kinase ULK3	ULK3	Q7LDG7-S554	Q7LDG7	GRP2	554	S	ECRRRAQSVSLEGSA	FALSE	FALSE	0.6780098256044491	FALSE	S/T	S/T	0.380159	0.563	0.402	0.041	0.041
Q6PHR2	Serine/threonine-protein kinase ULK3	ULK3	Q7LDG7-S560	Q7LDG7	GRP2	560	S	QSVSLEGSAPSPSPM	FALSE	FALSE	0.6020666608129196	FALSE	S/T	S/T	0.0929371	0.563	0.402	0.041	0.041
Q6PHR2	Serine/threonine-protein kinase ULK3	ULK3	Q7LDG7-S576	Q7LDG7	GRP2	576	S	SHHHRAFSFSLPRPG	FALSE	FALSE	0.5001630936744101	FALSE	S/T	S/T	0.0248282	0.563	0.402	0.041	0.041
Q6PHR2	Serine/threonine-protein kinase ULK3	ULK3	Q7LDG7-S578	Q7LDG7	GRP2	578	S	HHRAFSFSLPRPGRR	FALSE	FALSE	0.6779668809861057	FALSE	S/T	S/T	0.399778	0.563	0.402	0.041	0.041
Q6PHR2	Serine/threonine-protein kinase ULK3	ULK3	Q7LDG7-2-S179	Q7LDG7-2	GRP2-2	179	S	EGNRRHSSLIDIDSV	FALSE	FALSE	0.6024260543657638	FALSE	S/T	S/T	0.0985583	0.563	0.402	0.041	0.041
Q6PHR2	Serine/threonine-protein kinase ULK3	ULK3	Q7LDG7-2-S185	Q7LDG7-2	GRP2-2	185	S	SSLIDIDSVPTYKWK	FALSE	FALSE	0.6847552013528316	FALSE	S/T	S/T	0.524389	0.563	0.402	0.041	0.041
Q6PHR2	Serine/threonine-protein kinase ULK3	ULK3	Q7LDG7-2-S209	Q7LDG7-2	GRP2-2	209	S	GQKKRKMSLLFDHLE	FALSE	FALSE	0.5288898204593259	FALSE	S/T	S/T	0.0473719	0.563	0.402	0.041	0.041
Q6PHR2	Serine/threonine-protein kinase ULK3	ULK3	Q7LDG7-2-S616	Q7LDG7-2	GRP2-2	616	S	ECRRRAQSVSLEGSA	FALSE	FALSE	0.6780098256044491	FALSE	S/T	S/T	0.380159	0.563	0.402	0.041	0.041
Q6PHR2	Serine/threonine-protein kinase ULK3	ULK3	Q7LDG7-2-S618	Q7LDG7-2	GRP2-2	618	S	RRRAQSVSLEGSAPS	FALSE	FALSE	0.6305287616489266	FALSE	S/T	S/T	0.151311	0.563	0.402	0.041	0.041
Q6PHR2	Serine/threonine-protein kinase ULK3	ULK3	Q7LDG7-2-S622	Q7LDG7-2	GRP2-2	622	S	QSVSLEGSAPSPSPM	FALSE	FALSE	0.6020666608129196	FALSE	S/T	S/T	0.0929371	0.563	0.402	0.041	0.041
Q6PHR2	Serine/threonine-protein kinase ULK3	ULK3	Q7LDG7-2-S631	Q7LDG7-2	GRP2-2	631	S	PSPSPMHSHHHRAFS	FALSE	FALSE	0.5990507736707892	FALSE	S/T	S/T	0.0898806	0.563	0.402	0.041	0.041
Q6PHR2	Serine/threonine-protein kinase ULK3	ULK3	Q7LDG7-2-S638	Q7LDG7-2	GRP2-2	638	S	SHHHRAFSFSLPRPG	FALSE	FALSE	0.5001630936744101	FALSE	S/T	S/T	0.0248282	0.563	0.402	0.041	0.041
Q6PHR2	Serine/threonine-protein kinase ULK3	ULK3	Q7LDG7-2-S640	Q7LDG7-2	GRP2-2	640	S	HHRAFSFSLPRPGRR	FALSE	FALSE	0.6779668809861057	FALSE	S/T	S/T	0.399778	0.563	0.402	0.041	0.041
Q6PHR2	Serine/threonine-protein kinase ULK3	ULK3	Q7LFL8-S3	Q7LFL8	CXXC5	3	S	_____MSSLGGGSQD	FALSE	FALSE	0.6584327496770889	FALSE	S/T	S/T	0.411902	0.577	0.298	0.041	0.041
Q6PHR2	Serine/threonine-protein kinase ULK3	ULK3	Q7LFL8-S16	Q7LFL8	CXXC5	16	S	QDAGGSSSSSTNGSG	FALSE	FALSE	0.50318715746744	FALSE	S/T	S/T	0.0396419	0.577	0.298	0.041	0.041
Q6PHR2	Serine/threonine-protein kinase ULK3	ULK3	Q7LFL8-S48	Q7LFL8	CXXC5	48	S	VAAAAPASVADDTPP	FALSE	FALSE	0.6761356067833902	FALSE	S/T	S/T	0.570783	0.577	0.298	0.041	0.041
Q6PHR2	Serine/threonine-protein kinase ULK3	ULK3	Q7LFL8-S72	Q7LFL8	CXXC5	72	S	ISEPLNKSLRRSRPL	FALSE	FALSE	0.6742586883097099	FALSE	S/T	S/T	0.854505	0.577	0.298	0.041	0.041
Q6PHR2	Serine/threonine-protein kinase ULK3	ULK3	Q7LFL8-S84	Q7LFL8	CXXC5	84	S	RPLSHYSSFGSSGGS	FALSE	FALSE	0.6027604306065747	FALSE	S/T	S/T	0.132154	0.577	0.298	0.041	0.041
Q6PHR2	Serine/threonine-protein kinase ULK3	ULK3	Q7RTN6-S326	Q7RTN6	STRAA	326	S	ANSGLSDSLTTSTPR	FALSE	FALSE	0.5101857519517371	TRUE	S/T	S/T	0.958774	0.682	0.259	0.041	0.041
Q6PHR2	Serine/threonine-protein kinase ULK3	ULK3	Q7RTP6-S1444	Q7RTP6	MICA3	1444	S	MKTLGSQSFNTSDSA	FALSE	FALSE	0.559316142848385	FALSE	S/T	S/T	0.830409	0.547	0.257	0.041	0.041
Q6PHR2	Serine/threonine-protein kinase ULK3	ULK3	Q7RTP6-S1742	Q7RTP6	MICA3	1742	S	KPKSLWKSVFSGYKK	FALSE	FALSE	0.5626812203983954	FALSE	S/T	S/T	0.867285	0.547	0.257	0.041	0.041
Q6PHR2	Serine/threonine-protein kinase ULK3	ULK3	Q7RTR2-S72	Q7RTR2	NLRC3	72	S	RHRKALLSKVGGGPE	FALSE	FALSE	0.6126100174399985	FALSE	S/T	S/T	0.0571776	0.715	0.345	0.041	0.041
Q6PHR2	Serine/threonine-protein kinase ULK3	ULK3	Q7RTR2-S753	Q7RTR2	NLRC3	753	S	LASNRTLSMLHLQKN	FALSE	FALSE	0.5369096767502605	FALSE	S/T	S/T	0.0161537	0.715	0.345	0.041	0.041
Q6PHR2	Serine/threonine-protein kinase ULK3	ULK3	Q7RTS3-S178	Q7RTS3	PTF1A	178	S	RERRRMQSINDAFEG	FALSE	FALSE	0.5463746499704777	FALSE	S/T	S/T	0.585841	0.605	0.248	0.041	0.041
Q6PHR2	Serine/threonine-protein kinase ULK3	ULK3	Q7RTS7-S17	Q7RTS7	K2C74	17	S	SGDKGNFSVHSAVVP	FALSE	FALSE	0.5264028697095658	FALSE	S/T	S/T	0.793715	0.658	0.169	0.041	0.041
Q6PHR2	Serine/threonine-protein kinase ULK3	ULK3	Q7RTV5-S154	Q7RTV5	PXL2C	154	S	KSNLLSGSLQSLWRA	FALSE	FALSE	0.6234768475514747	FALSE	S/T	S/T	0.862765	0.482	0.307	0.041	0.041
Q6PHR2	Serine/threonine-protein kinase ULK3	ULK3	Q7Z2E3-S137	Q7Z2E3	APTX	137	S	KRSGNSDSIERDAAQ	FALSE	FALSE	0.6144314224821847	FALSE	S/T	S/T	0.186651	0.588	0.313	0.041	0.041
Q6PHR2	Serine/threonine-protein kinase ULK3	ULK3	Q7Z2E3-S177	Q7Z2E3	APTX	177	S	DAPIKKESLGHWSQG	FALSE	FALSE	0.6127697590748172	FALSE	S/T	S/T	0.104459	0.588	0.313	0.041	0.041
Q6PHR2	Serine/threonine-protein kinase ULK3	ULK3	Q7Z2K6-S61	Q7Z2K6	ERMP1	61	S	PGGSGGASRGAGTGL	FALSE	FALSE	0.6170545120309245	FALSE	S/T	S/T	0.172492	0.455	0.383	0.041	0.041
Q6PHR2	Serine/threonine-protein kinase ULK3	ULK3	Q7Z2Z1-S834	Q7Z2Z1	TICRR	834	S	FLSSARRSVSGSPES	FALSE	FALSE	0.5333770252986758	FALSE	S/T	S/T	0.581897	0.559	0.22	0.041	0.041
Q6PHR2	Serine/threonine-protein kinase ULK3	ULK3	Q7Z2Z1-S1061	Q7Z2Z1	TICRR	1061	S	RENSPVQSIRSPKSL	FALSE	FALSE	0.5472232524949456	FALSE	S/T	S/T	0.677806	0.559	0.22	0.041	0.041
Q6PHR2	Serine/threonine-protein kinase ULK3	ULK3	Q7Z2Z1-S1348	Q7Z2Z1	TICRR	1348	S	KEPQMSPSVAASLSC	FALSE	FALSE	0.5546686960593407	FALSE	S/T	S/T	0.893787	0.559	0.22	0.041	0.041
Q6PHR2	Serine/threonine-protein kinase ULK3	ULK3	Q7Z2Z1-S1352	Q7Z2Z1	TICRR	1352	S	MSPSVAASLSCPVPS	FALSE	FALSE	0.5519389526363884	FALSE	S/T	S/T	0.688654	0.559	0.22	0.041	0.041
Q6PHR2	Serine/threonine-protein kinase ULK3	ULK3	Q7Z309-S15	Q7Z309	F122B	15	S	LDLEPDTSYGGTLRR	FALSE	FALSE	0.6886251066163595	FALSE	S/T	S/T	0.101471	0.659	0.363	0.041	0.041
Q6PHR2	Serine/threonine-protein kinase ULK3	ULK3	Q7Z309-3-S58	Q7Z309-3	F122B-3	58	S	TTIMSRHSLLLSSSP	FALSE	FALSE	0.6695949595588223	FALSE	S/T	S/T	0.122981	0.541	0.486	0.041	0.041
Q6PHR2	Serine/threonine-protein kinase ULK3	ULK3	Q7Z333-S842	Q7Z333	SETX	842	S	DGFIHNLSLDPSGVL	FALSE	FALSE	0.5271216531972444	FALSE	S/T	S/T	0.187578	0.512	0.294	0.041	0.041
Q6PHR2	Serine/threonine-protein kinase ULK3	ULK3	Q7Z333-S1146	Q7Z333	SETX	1146	S	EEHTRPRSISVEEFC	FALSE	FALSE	0.5164616774690024	FALSE	S/T	S/T	0.160548	0.512	0.294	0.041	0.041
Q6PHR2	Serine/threonine-protein kinase ULK3	ULK3	Q7Z333-S1335	Q7Z333	SETX	1335	S	LISPQNLSVRNNKKL	FALSE	FALSE	0.621197666328472	FALSE	S/T	S/T	0.346258	0.512	0.294	0.041	0.041
Q6PHR2	Serine/threonine-protein kinase ULK3	ULK3	Q7Z333-S1613	Q7Z333	SETX	1613	S	RIAGLSKSLETSSAL	FALSE	FALSE	0.6297631350770435	FALSE	S/T	S/T	0.912096	0.512	0.294	0.041	0.041
Q6PHR2	Serine/threonine-protein kinase ULK3	ULK3	Q7Z333-S1623	Q7Z333	SETX	1623	S	TSSALSPSLKNKSKG	FALSE	FALSE	0.6482669356789275	FALSE	S/T	S/T	0.743587	0.512	0.294	0.041	0.041
Q6PHR2	Serine/threonine-protein kinase ULK3	ULK3	Q7Z333-S1860	Q7Z333	SETX	1860	S	GKTECYLSIQTQENF	FALSE	FALSE	0.6291817417984537	FALSE	S/T	S/T	0.363072	0.512	0.294	0.041	0.041
Q6PHR2	Serine/threonine-protein kinase ULK3	ULK3	Q7Z333-S2472	Q7Z333	SETX	2472	S	LKPVLQRSLTHPPTI	FALSE	FALSE	0.630139779224405	FALSE	S/T	S/T	0.917675	0.512	0.294	0.041	0.041
Q6PHR2	Serine/threonine-protein kinase ULK3	ULK3	Q7Z3C6-S14	Q7Z3C6	ATG9A	14	S	EYQRLEASYSDSPPG	FALSE	FALSE	0.7064250149046832	FALSE	S/T	S/T	0.884363	0.566	0.333	0.0845	0.1505
Q6PHR2	Serine/threonine-protein kinase ULK3	ULK3	Q7Z3C6-S543	Q7Z3C6	ATG9A	543	S	SAGQTEASVYQQAED	FALSE	FALSE	0.6517732871231802	FALSE	S/T	S/T	0.116672	0.566	0.333	0.0845	0.1505
Q6PHR2	Serine/threonine-protein kinase ULK3	ULK3	Q7Z3C6-S556	Q7Z3C6	ATG9A	556	S	EDGKTELSLMHFAIT	FALSE	FALSE	0.6067289479018013	FALSE	S/T	S/T	0.0848167	0.566	0.333	0.0845	0.1505
Q6PHR2	Serine/threonine-protein kinase ULK3	ULK3	Q7Z3C6-S642	Q7Z3C6	ATG9A	642	S	LPRDLQGSRHRAEVA	FALSE	FALSE	0.659696167494841	FALSE	S/T	S/T	0.11838	0.566	0.333	0.0845	0.1505
Q6PHR2	Serine/threonine-protein kinase ULK3	ULK3	Q7Z3C6-S654	Q7Z3C6	ATG9A	654	S	EVASALRSFSPLQPG	FALSE	FALSE	0.6715621615760892	FALSE	S/T	S/T	0.193031	0.566	0.333	0.0845	0.1505
Q6PHR2	Serine/threonine-protein kinase ULK3	ULK3	Q7Z3C6-S741	Q7Z3C6	ATG9A	741	S	ESDESGESAPDEGGE	FALSE	FALSE	0.5083579507045531	FALSE	S/T	S/T	0.0214299	0.566	0.333	0.0845	0.1505
Q6PHR2	Serine/threonine-protein kinase ULK3	ULK3	Q7Z3C6-S755	Q7Z3C6	ATG9A	755	S	EGARAPQSIPRSASY	FALSE	FALSE	0.7088126174701275	FALSE	S/T	S/T	0.69079	0.566	0.333	0.0845	0.1505
Q6PHR2	Serine/threonine-protein kinase ULK3	ULK3	Q7Z3C6-S761	Q7Z3C6	ATG9A	761	S	QSIPRSASYPCAAPR	FALSE	FALSE	0.6843944368753686	FALSE	S/T	S/T	0.253273	0.566	0.333	0.0845	0.1505
Q6PHR2	Serine/threonine-protein kinase ULK3	ULK3	Q7Z3E5-S49	Q7Z3E5	ARMC9	49	S	LCKTVGGSFRDSKSL	FALSE	FALSE	0.7452161326442645	FALSE	S/T	S/T	0.224347	0.761	0.421	0.041	0.041
Q6PHR2	Serine/threonine-protein kinase ULK3	ULK3	Q7Z3E5-S443	Q7Z3E5	ARMC9	443	S	LGALQKFSLRRPLQT	FALSE	FALSE	0.7335459605034785	FALSE	S/T	S/T	0.200657	0.761	0.421	0.041	0.041
Q6PHR2	Serine/threonine-protein kinase ULK3	ULK3	Q7Z3E5-S534	Q7Z3E5	ARMC9	534	S	YSILSVPSIREEARA	FALSE	FALSE	0.7622528645218272	FALSE	S/T	S/T	0.2563	0.761	0.421	0.041	0.041
Q6PHR2	Serine/threonine-protein kinase ULK3	ULK3	Q7Z3G6-S427	Q7Z3G6	PRIC2	427	S	SQCNIRTSYSPGGQG	FALSE	FALSE	0.7220942026644916	FALSE	S/T	S/T	0.132899	0.69	0.367	0.041	0.041
Q6PHR2	Serine/threonine-protein kinase ULK3	ULK3	Q7Z3G6-S463	Q7Z3G6	PRIC2	463	S	AMTGHAGSFIKECRE	FALSE	FALSE	0.6868691936823463	FALSE	S/T	S/T	0.204875	0.69	0.367	0.041	0.041
Q6PHR2	Serine/threonine-protein kinase ULK3	ULK3	Q7Z3G6-S482	Q7Z3G6	PRIC2	482	S	GRLRSQESYSDMSSQ	FALSE	FALSE	0.7282767607460904	FALSE	S/T	S/T	0.262273	0.69	0.367	0.041	0.041
Q6PHR2	Serine/threonine-protein kinase ULK3	ULK3	Q7Z3G6-S514	Q7Z3G6	PRIC2	514	S	EEEEGGLSTQQCRTR	FALSE	FALSE	0.6161883866716855	FALSE	S/T	S/T	0.0537061	0.69	0.367	0.041	0.041
Q6PHR2	Serine/threonine-protein kinase ULK3	ULK3	Q7Z3G6-S543	Q7Z3G6	PRIC2	543	S	TEQTPRGSMESLALS	FALSE	FALSE	0.7187236522050159	FALSE	S/T	S/T	0.134117	0.69	0.367	0.041	0.041
Q6PHR2	Serine/threonine-protein kinase ULK3	ULK3	Q7Z3G6-S546	Q7Z3G6	PRIC2	546	S	TPRGSMESLALSNAT	FALSE	FALSE	0.7116668261283702	FALSE	S/T	S/T	0.152316	0.69	0.367	0.041	0.041
Q6PHR2	Serine/threonine-protein kinase ULK3	ULK3	Q7Z3G6-S571	Q7Z3G6	PRIC2	571	S	QEHLSRFSMPDLSKD	FALSE	FALSE	0.6296961415265445	FALSE	S/T	S/T	0.0481063	0.69	0.367	0.041	0.041
Q6PHR2	Serine/threonine-protein kinase ULK3	ULK3	Q7Z3G6-S642	Q7Z3G6	PRIC2	642	S	SHGRMHQSFDFDGGM	FALSE	FALSE	0.8079805544988761	FALSE	S/T	S/T	0.462674	0.69	0.367	0.041	0.041
Q6PHR2	Serine/threonine-protein kinase ULK3	ULK3	Q7Z3G6-S652	Q7Z3G6	PRIC2	652	S	FDGGMAGSKLPGQEG	FALSE	FALSE	0.8127141328891566	FALSE	S/T	S/T	0.608245	0.69	0.367	0.041	0.041
Q6PHR2	Serine/threonine-protein kinase ULK3	ULK3	Q7Z3G6-S731	Q7Z3G6	PRIC2	731	S	DQFMRQRSFQESMGH	FALSE	FALSE	0.6270524491962512	FALSE	S/T	S/T	0.0469494	0.69	0.367	0.041	0.041
Q6PHR2	Serine/threonine-protein kinase ULK3	ULK3	Q7Z3G6-S740	Q7Z3G6	PRIC2	740	S	QESMGHGSRRDLYGQ	FALSE	FALSE	0.7276635208463098	FALSE	S/T	S/T	0.130214	0.69	0.367	0.041	0.041
Q6PHR2	Serine/threonine-protein kinase ULK3	ULK3	Q7Z3K3-S28	Q7Z3K3	POGZ	28	S	ISDVIEDSVVEDYNS	FALSE	FALSE	0.540195102643061	FALSE	S/T	S/T	0.639704	0.656	0.219	0.041	0.041
Q6PHR2	Serine/threonine-protein kinase ULK3	ULK3	Q7Z3K3-S363	Q7Z3K3	POGZ	363	S	SSMKVTSSIPVFDLQ	FALSE	FALSE	0.5313098095466788	FALSE	S/T	S/T	0.585475	0.656	0.219	0.041	0.041
Q6PHR2	Serine/threonine-protein kinase ULK3	ULK3	Q7Z3K3-S721	Q7Z3K3	POGZ	721	S	EAAPLTSSMDPLPVF	FALSE	FALSE	0.5240452903913	FALSE	S/T	S/T	0.562023	0.656	0.219	0.041	0.041
Q6PHR2	Serine/threonine-protein kinase ULK3	ULK3	Q7Z3K3-S809	Q7Z3K3	POGZ	809	S	YLALFKNSVSGIKLA	FALSE	FALSE	0.5501551965242286	FALSE	S/T	S/T	0.804478	0.656	0.219	0.041	0.041
Q6PHR2	Serine/threonine-protein kinase ULK3	ULK3	Q7Z3K3-S1327	Q7Z3K3	POGZ	1327	S	QRSFLVASVLPGPDG	FALSE	FALSE	0.5661211085159337	FALSE	S/T	S/T	0.91848	0.656	0.219	0.041	0.041
Q6PHR2	Serine/threonine-protein kinase ULK3	ULK3	Q7Z3K3-S1352	Q7Z3K3	POGZ	1352	S	MQEELIASLEEQLKL	FALSE	FALSE	0.5495245891593314	FALSE	S/T	S/T	0.795656	0.656	0.219	0.041	0.041
Q6PHR2	Serine/threonine-protein kinase ULK3	ULK3	Q7Z3T8-S90	Q7Z3T8	ZFY16	90	S	KTLKGLTSIQNEKNV	FALSE	FALSE	0.7678019200931769	FALSE	S/T	S/T	0.619854	0.585	0.378	0.041	0.041
Q6PHR2	Serine/threonine-protein kinase ULK3	ULK3	Q7Z3T8-S160	Q7Z3T8	ZFY16	160	S	DFKSNADSLIGLDLS	FALSE	FALSE	0.621346474342589	FALSE	S/T	S/T	0.0870397	0.585	0.378	0.041	0.041
Q6PHR2	Serine/threonine-protein kinase ULK3	ULK3	Q7Z3T8-S168	Q7Z3T8	ZFY16	168	S	LIGLDLSSVSDTPCV	FALSE	FALSE	0.6979811550213427	FALSE	S/T	S/T	0.233785	0.585	0.378	0.041	0.041
Q6PHR2	Serine/threonine-protein kinase ULK3	ULK3	Q7Z3T8-S218	Q7Z3T8	ZFY16	218	S	VDTTLSDSYNYSGTE	FALSE	FALSE	0.7539440705614229	FALSE	S/T	S/T	0.391428	0.585	0.378	0.041	0.041
Q6PHR2	Serine/threonine-protein kinase ULK3	ULK3	Q7Z3T8-S305	Q7Z3T8	ZFY16	305	S	KTSALTCSLPKNEDL	FALSE	FALSE	0.7711197980657033	FALSE	S/T	S/T	0.608468	0.585	0.378	0.041	0.041
Q6PHR2	Serine/threonine-protein kinase ULK3	ULK3	Q7Z3T8-S330	Q7Z3T8	ZFY16	330	S	NFKLPDFSFQEDKTV	FALSE	FALSE	0.6116495501544815	FALSE	S/T	S/T	0.0841492	0.585	0.378	0.041	0.041
Q6PHR2	Serine/threonine-protein kinase ULK3	ULK3	Q7Z3T8-S346	Q7Z3T8	ZFY16	346	S	KQSAQEDSKSLDLKD	FALSE	FALSE	0.6027012353236588	FALSE	S/T	S/T	0.065827	0.585	0.378	0.041	0.041
Q6PHR2	Serine/threonine-protein kinase ULK3	ULK3	Q7Z3T8-S348	Q7Z3T8	ZFY16	348	S	SAQEDSKSLDLKDND	FALSE	FALSE	0.5669596749918477	FALSE	S/T	S/T	0.0451513	0.585	0.378	0.041	0.041
Q6PHR2	Serine/threonine-protein kinase ULK3	ULK3	Q7Z3T8-S376	Q7Z3T8	ZFY16	376	S	KDVPSSLSCLPASGS	FALSE	FALSE	0.5379473038432916	FALSE	S/T	S/T	0.0322198	0.585	0.378	0.041	0.041
Q6PHR2	Serine/threonine-protein kinase ULK3	ULK3	Q7Z3T8-S391	Q7Z3T8	ZFY16	391	S	MCGSLIESKARGDFL	FALSE	FALSE	0.753789860526788	FALSE	S/T	S/T	0.395762	0.585	0.378	0.041	0.041
Q6PHR2	Serine/threonine-protein kinase ULK3	ULK3	Q7Z3T8-S441	Q7Z3T8	ZFY16	441	S	LKQEKCKSILLQSLI	FALSE	FALSE	0.587001630115038	FALSE	S/T	S/T	0.0588409	0.585	0.378	0.041	0.041
Q6PHR2	Serine/threonine-protein kinase ULK3	ULK3	Q7Z3T8-S446	Q7Z3T8	ZFY16	446	S	CKSILLQSLIEGMED	FALSE	FALSE	0.7676710509602073	FALSE	S/T	S/T	0.86648	0.585	0.378	0.041	0.041
Q6PHR2	Serine/threonine-protein kinase ULK3	ULK3	Q7Z3T8-S557	Q7Z3T8	ZFY16	557	S	FEENVNDSKSQMNQI	FALSE	FALSE	0.7036561129534268	FALSE	S/T	S/T	0.11465	0.585	0.378	0.041	0.041
Q6PHR2	Serine/threonine-protein kinase ULK3	ULK3	Q7Z3T8-S635	Q7Z3T8	ZFY16	635	S	SEITNQLSVSDINSQ	FALSE	FALSE	0.5820822472603443	FALSE	S/T	S/T	0.0511902	0.585	0.378	0.041	0.041
Q6PHR2	Serine/threonine-protein kinase ULK3	ULK3	Q7Z3T8-S643	Q7Z3T8	ZFY16	643	S	VSDINSQSVGGARPK	FALSE	FALSE	0.7421397401856122	FALSE	S/T	S/T	0.343217	0.585	0.378	0.041	0.041
Q6PHR2	Serine/threonine-protein kinase ULK3	ULK3	Q7Z3T8-S654	Q7Z3T8	ZFY16	654	S	ARPKQLFSLPSRTRS	FALSE	FALSE	0.6979927743758716	FALSE	S/T	S/T	0.133781	0.585	0.378	0.041	0.041
Q6PHR2	Serine/threonine-protein kinase ULK3	ULK3	Q7Z3T8-S842	Q7Z3T8	ZFY16	842	S	PQENQTSSIPSPATL	FALSE	FALSE	0.754189860526788	FALSE	S/T	S/T	0.393877	0.585	0.378	0.041	0.041
Q6PHR2	Serine/threonine-protein kinase ULK3	ULK3	Q7Z3T8-S946	Q7Z3T8	ZFY16	946	S	SPISQVPSVEKLSMN	FALSE	FALSE	0.6961694165742529	FALSE	S/T	S/T	0.136556	0.585	0.378	0.041	0.041
Q6PHR2	Serine/threonine-protein kinase ULK3	ULK3	Q7Z3T8-S1210	Q7Z3T8	ZFY16	1210	S	AYPAPLTSIRGRKPL	FALSE	FALSE	0.7614762952224674	FALSE	S/T	S/T	0.509301	0.585	0.378	0.041	0.041
Q6PHR2	Serine/threonine-protein kinase ULK3	ULK3	Q7Z3T8-S1337	Q7Z3T8	ZFY16	1337	S	SSGFLAKSSIVEDGL	FALSE	FALSE	0.529267662982549	FALSE	S/T	S/T	0.0345303	0.585	0.378	0.041	0.041
Q6PHR2	Serine/threonine-protein kinase ULK3	ULK3	Q7Z3Z4-S84	Q7Z3Z4	PIWL4	84	S	KQDFMDLSICTREKL	FALSE	FALSE	0.5208075571008338	FALSE	S/T	S/T	0.83946	0.646	0.251	0.041	0.041
Q6PHR2	Serine/threonine-protein kinase ULK3	ULK3	Q7Z3Z4-S358	Q7Z3Z4	PIWL4	358	S	LNQPMLVSLLKKKRN	FALSE	FALSE	0.5092486455857499	FALSE	S/T	S/T	0.250306	0.646	0.251	0.041	0.041
Q6PHR2	Serine/threonine-protein kinase ULK3	ULK3	Q7Z401-S186	Q7Z401	MYCPP	186	S	VDKNLNNSMWGSAVY	FALSE	FALSE	0.5441883007300031	FALSE	S/T	S/T	0.563223	0.622	0.247	0.041	0.041
Q6PHR2	Serine/threonine-protein kinase ULK3	ULK3	Q7Z401-S755	Q7Z401	MYCPP	755	S	KIAKRYSSIPQMWSR	FALSE	FALSE	0.5161834555070705	FALSE	S/T	S/T	0.26106	0.622	0.247	0.041	0.041
Q6PHR2	Serine/threonine-protein kinase ULK3	ULK3	Q7Z401-S910	Q7Z401	MYCPP	910	S	QSDLGYNSLSKDEVR	FALSE	FALSE	0.5566286484848101	FALSE	S/T	S/T	0.698791	0.622	0.247	0.041	0.041
Q6PHR2	Serine/threonine-protein kinase ULK3	ULK3	Q7Z401-S994	Q7Z401	MYCPP	994	S	PELLLISSLEDTNET	FALSE	FALSE	0.5474153864245259	FALSE	S/T	S/T	0.5812	0.622	0.247	0.041	0.041
Q6PHR2	Serine/threonine-protein kinase ULK3	ULK3	Q7Z401-S1152	Q7Z401	MYCPP	1152	S	RIQRMNSSFSVKPFE	FALSE	FALSE	0.5452509419800814	FALSE	S/T	S/T	0.609356	0.622	0.247	0.041	0.041
Q6PHR2	Serine/threonine-protein kinase ULK3	ULK3	Q7Z401-S1154	Q7Z401	MYCPP	1154	S	QRMNSSFSVKPFEKT	FALSE	FALSE	0.5073669997059692	FALSE	S/T	S/T	0.314552	0.622	0.247	0.041	0.041
Q6PHR2	Serine/threonine-protein kinase ULK3	ULK3	Q7Z401-S1194	Q7Z401	MYCPP	1194	S	EDEDDSKSISTPSAR	FALSE	FALSE	0.5133723434550785	FALSE	S/T	S/T	0.434077	0.622	0.247	0.041	0.041
Q6PHR2	Serine/threonine-protein kinase ULK3	ULK3	Q7Z401-S1587	Q7Z401	MYCPP	1587	S	PIFPMARSISTSGPL	FALSE	FALSE	0.5533200139455733	FALSE	S/T	S/T	0.948946	0.622	0.247	0.041	0.041
Q6PHR2	Serine/threonine-protein kinase ULK3	ULK3	Q7Z401-S1609	Q7Z401	MYCPP	1609	S	QKLISTGSLPATLQG	FALSE	FALSE	0.5195806662454406	FALSE	S/T	S/T	0.407248	0.622	0.247	0.041	0.041
Q6PHR2	Serine/threonine-protein kinase ULK3	ULK3	Q7Z401-2-S953	Q7Z401-2	MYCPP-2	953	S	QSDLGYNSLSKDEVR	FALSE	FALSE	0.5566286484848101	FALSE	S/T	S/T	0.698791	0.622	0.247	0.041	0.041
Q6PHR2	Serine/threonine-protein kinase ULK3	ULK3	Q7Z417-S312	Q7Z417	NUFP2	312	S	DSKPGVSSKKFDDRP	FALSE	FALSE	0.6868531286166302	FALSE	S/T	S/T	0.12891	0.594	0.374	0.041	0.041
Q6PHR2	Serine/threonine-protein kinase ULK3	ULK3	Q7Z417-S333	Q7Z417	NUFP2	333	S	AVASKEDSWTLFKPP	FALSE	FALSE	0.5316248408692819	FALSE	S/T	S/T	0.0279	0.594	0.353	0.041	0.041
Q6PHR2	Serine/threonine-protein kinase ULK3	ULK3	Q7Z417-S374	Q7Z417	NUFP2	374	S	NKTIQNSSVSPTSSS	FALSE	FALSE	0.5556918166270762	FALSE	S/T	S/T	0.605577	0.594	0.223	0.041	0.041
Q6PHR2	Serine/threonine-protein kinase ULK3	ULK3	Q7Z417-S592	Q7Z417	NUFP2	592	S	TSESGALSLEPSHIG	FALSE	FALSE	0.7214770144879215	FALSE	S/T	S/T	0.773238	0.594	0.328	0.041	0.041
Q6PHR2	Serine/threonine-protein kinase ULK3	ULK3	Q7Z417-S637	Q7Z417	NUFP2	637	S	PTNTLLGSAKEQRYQ	FALSE	FALSE	0.6552810452202276	FALSE	S/T	S/T	0.130574	0.594	0.343	0.041	0.041
Q6PHR2	Serine/threonine-protein kinase ULK3	ULK3	Q7Z419-S38	Q7Z419	R144B	38	S	KLCLCEQSLDKMTTL	FALSE	FALSE	0.5012507183906731	FALSE	S/T	S/T	0.109954	0.612	0.265	0.041	0.041
Q6PHR2	Serine/threonine-protein kinase ULK3	ULK3	Q7Z422-S34	Q7Z422	SZRD1	34	S	LKITQKESRKSKSPP	FALSE	FALSE	0.50751084060855	FALSE	S/T	S/T	0.00670663	0.692	0.462	0.041	0.041
Q6PHR2	Serine/threonine-protein kinase ULK3	ULK3	Q7Z434-S224	Q7Z434	MAVS	224	S	SRGPVSPSVSFQPLA	FALSE	FALSE	0.5282370472475895	FALSE	S/T	S/T	0.448996	0.452	0.264	0.041	0.041
Q6PHR2	Serine/threonine-protein kinase ULK3	ULK3	Q7Z434-S318	Q7Z434	MAVS	318	S	KVPANPASVSTVPSK	FALSE	FALSE	0.5140690700953939	FALSE	S/T	S/T	0.328695	0.452	0.264	0.041	0.041
Q6PHR2	Serine/threonine-protein kinase ULK3	ULK3	Q7Z434-S361	Q7Z434	MAVS	361	S	TRAGMVPSKVPTSMV	FALSE	FALSE	0.5312179865920962	FALSE	S/T	S/T	0.476027	0.452	0.264	0.041	0.041
Q6PHR2	Serine/threonine-protein kinase ULK3	ULK3	Q7Z465-S95	Q7Z465	BNIPL	95	S	SAPELRLSLTKGPGN	FALSE	FALSE	0.7518345496902186	FALSE	S/T	S/T	0.59392	0.735	0.303	0.041	0.041
Q6PHR2	Serine/threonine-protein kinase ULK3	ULK3	Q7Z494-S44	Q7Z494	NPHP3	44	S	KARLLRNSFRRGAGA	FALSE	FALSE	0.5424029711105123	FALSE	S/T	S/T	0.687775	0.767	0.214	0.041	0.041
Q6PHR2	Serine/threonine-protein kinase ULK3	ULK3	Q7Z494-S73	Q7Z494	NPHP3	73	S	AGGLLGASFKSTGSS	FALSE	FALSE	0.549813777781885	FALSE	S/T	S/T	0.702465	0.767	0.214	0.041	0.041
Q6PHR2	Serine/threonine-protein kinase ULK3	ULK3	Q7Z494-S987	Q7Z494	NPHP3	987	S	DHPRVAQSLHQLASV	FALSE	FALSE	0.5171828179602196	FALSE	S/T	S/T	0.610647	0.767	0.214	0.041	0.041
Q6PHR2	Serine/threonine-protein kinase ULK3	ULK3	Q7Z4H7-S68	Q7Z4H7	HAUS6	68	S	LFQVLDQSLTKEVFK	FALSE	FALSE	0.5087608573605469	FALSE	S/T	S/T	0.921431	0.503	0.225	0.041	0.041
Q6PHR2	Serine/threonine-protein kinase ULK3	ULK3	Q7Z4H7-S467	Q7Z4H7	HAUS6	467	S	PASFLSQSVSSSDRN	FALSE	FALSE	0.5095869903258103	FALSE	S/T	S/T	0.927387	0.503	0.225	0.041	0.041
Q6PHR2	Serine/threonine-protein kinase ULK3	ULK3	Q7Z4H7-S524	Q7Z4H7	HAUS6	524	S	ESSAFGGSLPAKKSD	FALSE	FALSE	0.5224607685693771	FALSE	S/T	S/T	0.787792	0.503	0.225	0.041	0.041
Q6PHR2	Serine/threonine-protein kinase ULK3	ULK3	Q7Z4H7-S569	Q7Z4H7	HAUS6	569	S	KLEELIDSLGSNPFL	FALSE	FALSE	0.515606686693093	FALSE	S/T	S/T	0.895037	0.503	0.225	0.041	0.041
Q6PHR2	Serine/threonine-protein kinase ULK3	ULK3	Q7Z4H7-S624	Q7Z4H7	HAUS6	624	S	HREVLPESLPVLHNQ	FALSE	FALSE	0.5236846491663919	FALSE	S/T	S/T	0.784144	0.503	0.225	0.041	0.041
Q6PHR2	Serine/threonine-protein kinase ULK3	ULK3	Q7Z4H7-S843	Q7Z4H7	HAUS6	843	S	RYEALKKSLSKKREE	FALSE	FALSE	0.5228607685693771	FALSE	S/T	S/T	0.79023	0.503	0.225	0.041	0.041
Q6PHR2	Serine/threonine-protein kinase ULK3	ULK3	Q7Z4H7-S899	Q7Z4H7	HAUS6	899	S	IKPSLRTSIGERKRS	FALSE	FALSE	0.5254925439032341	FALSE	S/T	S/T	0.752552	0.503	0.225	0.041	0.041
Q6PHR2	Serine/threonine-protein kinase ULK3	ULK3	Q7Z4H7-S943	Q7Z4H7	HAUS6	943	S	EEDILNKSLDAKEPP	FALSE	FALSE	0.5228607685693771	FALSE	S/T	S/T	0.793253	0.503	0.225	0.041	0.041
Q6PHR2	Serine/threonine-protein kinase ULK3	ULK3	Q7Z4I7-S282	Q7Z4I7	LIMS2	282	S	AWCVSCFSCSTCNSK	FALSE	FALSE	0.5306017683112492	FALSE	S/T	S/T	0.0541147	0.592	0.322	0.041	0.041
Q6PHR2	Serine/threonine-protein kinase ULK3	ULK3	Q7Z4P5-S85	Q7Z4P5	GDF7	85	S	GSGFRNGSVVPHHFM	FALSE	FALSE	0.5922896011523846	FALSE	S/T	S/T	0.373172	0.412	0.325	0.041	0.041
Q6PHR2	Serine/threonine-protein kinase ULK3	ULK3	Q7Z4P5-S98	Q7Z4P5	GDF7	98	S	FMMSLYRSLAGRAPA	FALSE	FALSE	0.6137355024734749	FALSE	S/T	S/T	0.886214	0.412	0.325	0.041	0.041
Q6PHR2	Serine/threonine-protein kinase ULK3	ULK3	Q7Z4S6-S9	Q7Z4S6	KI21A	9	S	LGAPDESSVRVAVRI	FALSE	FALSE	0.7570211912343933	FALSE	S/T	S/T	0.30299	0.524	0.289	0.051	0.099
Q6PHR2	Serine/threonine-protein kinase ULK3	ULK3	Q7Z4S6-S571	Q7Z4S6	KI21A	571	S	ESNREERSVAGKEDN	FALSE	FALSE	0.7536623972645442	FALSE	S/T	S/T	0.295111	0.524	0.289	0.051	0.099
Q6PHR2	Serine/threonine-protein kinase ULK3	ULK3	Q7Z4S6-S705	Q7Z4S6	KI21A	705	S	QVLQNLGSVESYSEE	FALSE	FALSE	0.7325360918227464	FALSE	S/T	S/T	0.155267	0.524	0.289	0.051	0.099
Q6PHR2	Serine/threonine-protein kinase ULK3	ULK3	Q7Z4S6-S1046	Q7Z4S6	KI21A	1046	S	YLLDHFLSMGINKGL	FALSE	FALSE	0.717541259503854	FALSE	S/T	S/T	0.131582	0.524	0.289	0.051	0.099
Q6PHR2	Serine/threonine-protein kinase ULK3	ULK3	Q7Z4S6-S1219	Q7Z4S6	KI21A	1219	S	SPPPGLPSKIGSISR	FALSE	FALSE	0.7571238585725092	FALSE	S/T	S/T	0.256921	0.524	0.289	0.051	0.099
Q6PHR2	Serine/threonine-protein kinase ULK3	ULK3	Q7Z4S6-S1223	Q7Z4S6	KI21A	1223	S	GLPSKIGSISRQSSL	FALSE	FALSE	0.7008847930604365	FALSE	S/T	S/T	0.0959624	0.524	0.289	0.051	0.099
Q6PHR2	Serine/threonine-protein kinase ULK3	ULK3	Q7Z4S6-S1229	Q7Z4S6	KI21A	1229	S	GSISRQSSLSEKKIP	FALSE	FALSE	0.6248386557378158	FALSE	S/T	S/T	0.0537063	0.524	0.289	0.051	0.099
Q6PHR2	Serine/threonine-protein kinase ULK3	ULK3	Q7Z4S6-S1269	Q7Z4S6	KI21A	1269	S	DSGTSEASLSPPSSP	FALSE	FALSE	0.7536623972645442	FALSE	S/T	S/T	0.287274	0.524	0.289	0.051	0.099
Q6PHR2	Serine/threonine-protein kinase ULK3	ULK3	Q7Z4S6-S1298	Q7Z4S6	KI21A	1298	S	TVSQGNTSVQQDKSD	FALSE	FALSE	0.7486919691397038	FALSE	S/T	S/T	0.772558	0.524	0.289	0.051	0.099
Q6PHR2	Serine/threonine-protein kinase ULK3	ULK3	Q7Z4S6-S1310	Q7Z4S6	KI21A	1310	S	KSDESDSSLSEVHRS	FALSE	FALSE	0.7379305362671906	FALSE	S/T	S/T	0.178033	0.524	0.289	0.051	0.099
Q6PHR2	Serine/threonine-protein kinase ULK3	ULK3	Q7Z569-S286	Q7Z569	BRAP	286	S	LTTLCNHSFHSQCLQ	FALSE	FALSE	0.5665716114816584	FALSE	S/T	S/T	0.0536429	0.597	0.53	0.041	0.041
Q6PHR2	Serine/threonine-protein kinase ULK3	ULK3	Q7Z5A9-S68	Q7Z5A9	TAFA1	68	S	RSQTVKCSCLPGKVA	FALSE	FALSE	0.59374099163554	FALSE	S/T	S/T	0.0740509	0.473	0.434	0.041	0.041
Q6PHR2	Serine/threonine-protein kinase ULK3	ULK3	Q7Z5H3-S16	Q7Z5H3	RHG22	16	S	ARRARSKSLVMGEQS	FALSE	FALSE	0.6418564000284099	FALSE	S/T	S/T	0.123859	0.526	0.397	0.041	0.041
Q6PHR2	Serine/threonine-protein kinase ULK3	ULK3	Q7Z5H3-S209	Q7Z5H3	RHG22	209	S	LVRDLQDSFDCGEKP	FALSE	FALSE	0.6666927013035528	FALSE	S/T	S/T	0.850323	0.526	0.397	0.041	0.041
Q6PHR2	Serine/threonine-protein kinase ULK3	ULK3	Q7Z5H3-S304	Q7Z5H3	RHG22	304	S	YSNVNKMSVQNLATV	FALSE	FALSE	0.6192011804882794	FALSE	S/T	S/T	0.0994036	0.526	0.397	0.041	0.041
Q6PHR2	Serine/threonine-protein kinase ULK3	ULK3	Q7Z5H3-S395	Q7Z5H3	RHG22	395	S	LPAHRTSSLDGAAVA	FALSE	FALSE	0.5752884184793486	FALSE	S/T	S/T	0.0752117	0.526	0.397	0.041	0.041
Q6PHR2	Serine/threonine-protein kinase ULK3	ULK3	Q7Z5H3-S467	Q7Z5H3	RHG22	467	S	WLMNGLSSLRGHRRA	FALSE	FALSE	0.6930545765717911	FALSE	S/T	S/T	0.715698	0.526	0.397	0.041	0.041
Q6PHR2	Serine/threonine-protein kinase ULK3	ULK3	Q7Z5H3-S569	Q7Z5H3	RHG22	569	S	KSLDLDHSMDEAGAG	FALSE	FALSE	0.6961715617057402	FALSE	S/T	S/T	0.534478	0.526	0.397	0.041	0.041
Q6PHR2	Serine/threonine-protein kinase ULK3	ULK3	Q7Z5J4-S574	Q7Z5J4	RAI1	574	S	KSDDSFQSLHGSLPL	FALSE	FALSE	0.5286814851897023	FALSE	S/T	S/T	0.637472	0.656	0.128	0.05550000000000001	0.041
Q6PHR2	Serine/threonine-protein kinase ULK3	ULK3	Q7Z5J4-S578	Q7Z5J4	RAI1	578	S	SFQSLHGSLPLDSFS	FALSE	FALSE	0.578884527105196	FALSE	S/T	S/T	0.856318	0.656	0.128	0.05550000000000001	0.041
Q6PHR2	Serine/threonine-protein kinase ULK3	ULK3	Q7Z5J4-S670	Q7Z5J4	RAI1	670	S	EPEALPDSLQLDKGG	FALSE	FALSE	0.577234799088762	FALSE	S/T	S/T	0.84377	0.656	0.128	0.05550000000000001	0.041
Q6PHR2	Serine/threonine-protein kinase ULK3	ULK3	Q7Z5J4-S924	Q7Z5J4	RAI1	924	S	PCHLSGESVILLGPT	FALSE	FALSE	0.5086836081452306	FALSE	S/T	S/T	0.241392	0.656	0.128	0.05550000000000001	0.041
Q6PHR2	Serine/threonine-protein kinase ULK3	ULK3	Q7Z5J4-S1181	Q7Z5J4	RAI1	1181	S	TKKLLDNSHLPATFK	FALSE	FALSE	0.5097798052946445	FALSE	S/T	S/T	0.373337	0.656	0.128	0.05550000000000001	0.041
Q6PHR2	Serine/threonine-protein kinase ULK3	ULK3	Q7Z5J4-S1360	Q7Z5J4	RAI1	1360	S	PGNPLSPSLSDKDRG	FALSE	FALSE	0.5659970180133898	FALSE	S/T	S/T	0.747089	0.656	0.128	0.05550000000000001	0.041
Q6PHR2	Serine/threonine-protein kinase ULK3	ULK3	Q7Z5K2-S231	Q7Z5K2	WAPL	231	S	EISPIKGSVRTGLFE	FALSE	FALSE	0.5344725657846693	FALSE	S/T	S/T	0.909285	0.544	0.247	0.041	0.041
Q6PHR2	Serine/threonine-protein kinase ULK3	ULK3	Q7Z5K2-S286	Q7Z5K2	WAPL	286	S	IEEDIVQSVLRPTNC	FALSE	FALSE	0.5560625457147318	FALSE	S/T	S/T	0.713474	0.544	0.247	0.041	0.041
Q6PHR2	Serine/threonine-protein kinase ULK3	ULK3	Q7Z5K2-S523	Q7Z5K2	WAPL	523	S	DLPGVPESVKKPINK	FALSE	FALSE	0.5132894074468912	FALSE	S/T	S/T	0.415445	0.544	0.247	0.041	0.041
Q6PHR2	Serine/threonine-protein kinase ULK3	ULK3	Q7Z5K2-S904	Q7Z5K2	WAPL	904	S	QYNRAEDSICLADSK	FALSE	FALSE	0.5401666269175238	FALSE	S/T	S/T	0.624659	0.544	0.247	0.041	0.041
Q6PHR2	Serine/threonine-protein kinase ULK3	ULK3	Q7Z5K2-S1153	Q7Z5K2	WAPL	1153	S	YLPEGDFSIMTEMLK	FALSE	FALSE	0.5447294336715524	FALSE	S/T	S/T	0.874262	0.544	0.247	0.041	0.041
Q6PHR2	Serine/threonine-protein kinase ULK3	ULK3	Q7Z5L7-S562	Q7Z5L7	PODN	562	S	FNKLAVGSVVDSAFR	FALSE	FALSE	0.5107050585182629	FALSE	S/T	S/T	0.639196	0.647	0.216	0.041	0.041
Q6PHR2	Serine/threonine-protein kinase ULK3	ULK3	Q7Z5P9-S2216	Q7Z5P9	MUC19	2216	S	GSGTTGPSVVRSGTT	FALSE	FALSE	0.5173943464756128	FALSE	S/T	S/T	0.173883	0.415	0.296	0.041	0.041
Q6PHR2	Serine/threonine-protein kinase ULK3	ULK3	Q7Z5P9-S2393	Q7Z5P9	MUC19	2393	S	GSETTRLSVIGSGTT	FALSE	FALSE	0.5037269808559002	FALSE	S/T	S/T	0.1362	0.415	0.296	0.041	0.041
Q6PHR2	Serine/threonine-protein kinase ULK3	ULK3	Q7Z5P9-S2911	Q7Z5P9	MUC19	2911	S	TGTTGPASKGLGTIR	FALSE	FALSE	0.5214518485958717	FALSE	S/T	S/T	0.23695	0.415	0.296	0.041	0.041
Q6PHR2	Serine/threonine-protein kinase ULK3	ULK3	Q7Z5P9-S4426	Q7Z5P9	MUC19	4426	S	RSGTSTPSVGETGTT	FALSE	FALSE	0.5153685783000627	FALSE	S/T	S/T	0.223519	0.415	0.296	0.041	0.041
Q6PHR2	Serine/threonine-protein kinase ULK3	ULK3	Q7Z5Q1-S112	Q7Z5Q1	CPEB2	112	S	AFLQQRNSYNHHQPL	FALSE	FALSE	0.5811816617117672	FALSE	S/T	S/T	0.381464	0.606	0.266	0.041	0.041
Q6PHR2	Serine/threonine-protein kinase ULK3	ULK3	Q7Z5Q1-S258	Q7Z5Q1	CPEB2	258	S	NMHSLENSLIDIMRA	FALSE	FALSE	0.6389879663819922	FALSE	S/T	S/T	0.789515	0.606	0.266	0.041	0.041
Q6PHR2	Serine/threonine-protein kinase ULK3	ULK3	Q7Z5Q1-S275	Q7Z5Q1	CPEB2	275	S	DPLKGRLSYPHPGTD	FALSE	FALSE	0.6288125896619209	FALSE	S/T	S/T	0.59442	0.606	0.266	0.041	0.041
Q6PHR2	Serine/threonine-protein kinase ULK3	ULK3	Q7Z5Q5-S376	Q7Z5Q5	DPOLN	376	S	VEKYCEKSITVKVNS	FALSE	FALSE	0.5303077776002824	FALSE	S/T	S/T	0.249472	0.656	0.221	0.041	0.041
Q6PHR2	Serine/threonine-protein kinase ULK3	ULK3	Q7Z5R6-S55	Q7Z5R6	AB1IP	55	S	GFKDLNESLNALEDQ	FALSE	FALSE	0.6804869624044148	FALSE	S/T	S/T	0.890404	0.516	0.428	0.041	0.041
Q6PHR2	Serine/threonine-protein kinase ULK3	ULK3	Q7Z5U6-S86	Q7Z5U6	WDR53	86	S	DVRSLKDSLDHFHVN	FALSE	FALSE	0.592335597079012	FALSE	S/T	S/T	0.946799	0.693	0.243	0.041	0.041
Q6PHR2	Serine/threonine-protein kinase ULK3	ULK3	Q7Z628-S24	Q7Z628	ARHG8	24	S	SRRASGLSTEGATGP	FALSE	FALSE	0.5325154408870943	FALSE	S/T	S/T	0.00808572	0.619	0.414	0.041	0.041
Q6PHR2	Serine/threonine-protein kinase ULK3	ULK3	Q7Z628-S32	Q7Z628	ARHG8	32	S	TEGATGPSADTSGSE	FALSE	FALSE	0.5368605142623564	FALSE	S/T	S/T	0.00756487	0.619	0.414	0.041	0.041
Q6PHR2	Serine/threonine-protein kinase ULK3	ULK3	Q7Z628-S51	Q7Z628	ARHG8	51	S	CSLRRGSSFTFLTPG	FALSE	FALSE	0.5582702801860062	FALSE	S/T	S/T	0.014758	0.619	0.414	0.041	0.041
Q6PHR2	Serine/threonine-protein kinase ULK3	ULK3	Q7Z628-S78	Q7Z628	ARHG8	78	S	EKDDDVVSLSSLDLK	FALSE	FALSE	0.6108675247618224	FALSE	S/T	S/T	0.0278009	0.619	0.414	0.041	0.041
Q6PHR2	Serine/threonine-protein kinase ULK3	ULK3	Q7Z628-S100	Q7Z628	ARHG8	100	S	RPLARVTSLANLISP	FALSE	FALSE	0.5500351049524044	FALSE	S/T	S/T	0.0117031	0.619	0.414	0.041	0.041
Q6PHR2	Serine/threonine-protein kinase ULK3	ULK3	Q7Z628-S122	Q7Z628	ARHG8	122	S	RFGQTIQSFTLRGDH	FALSE	FALSE	0.6646275000818541	FALSE	S/T	S/T	0.0685336	0.619	0.414	0.041	0.041
Q6PHR2	Serine/threonine-protein kinase ULK3	ULK3	Q7Z628-S451	Q7Z628	ARHG8	451	S	GDVRMGGSFRGAFSN	FALSE	FALSE	0.7892257788584647	FALSE	S/T	S/T	0.706593	0.619	0.414	0.041	0.041
Q6PHR2	Serine/threonine-protein kinase ULK3	ULK3	Q7Z628-S539	Q7Z628	ARHG8	539	S	LTAQRRASTVSSVTQ	FALSE	FALSE	0.5368605142623564	FALSE	S/T	S/T	0.00760875	0.619	0.414	0.041	0.041
Q6PHR2	Serine/threonine-protein kinase ULK3	ULK3	Q7Z628-S543	Q7Z628	ARHG8	543	S	RRASTVSSVTQVEVD	FALSE	FALSE	0.7120759742665242	FALSE	S/T	S/T	0.171408	0.619	0.414	0.041	0.041
Q6PHR2	Serine/threonine-protein kinase ULK3	ULK3	Q7Z628-T119	Q7Z628	ARHG8	119	T	AVRRFGQTIQSFTLR	FALSE	FALSE	0.5975772684540969	FALSE	S/T	S/T	0.0262841	0.619	0.414	0.041	0.041
Q6PHR2	Serine/threonine-protein kinase ULK3	ULK3	Q7Z698-S206	Q7Z698	SPRE2	206	S	PRPYRQVSFPDDDEE	FALSE	FALSE	0.5045121074471691	FALSE	S/T	S/T	0.0141468	0.568	0.385	0.041	0.041
Q6PHR2	Serine/threonine-protein kinase ULK3	ULK3	Q7Z698-S250	Q7Z698	SPRE2	250	S	PSEDADSSYVRFAKG	FALSE	FALSE	0.6396238745887244	FALSE	S/T	S/T	0.275523	0.568	0.385	0.041	0.041
Q6PHR2	Serine/threonine-protein kinase ULK3	ULK3	Q7Z698-S286	Q7Z698	SPRE2	286	S	DPKGRGGSVIKTQPS	FALSE	FALSE	0.6251214332257665	FALSE	S/T	S/T	0.222487	0.568	0.385	0.041	0.041
Q6PHR2	Serine/threonine-protein kinase ULK3	ULK3	Q7Z699-S308	Q7Z699	SPRE1	308	S	KLSSPKDSVVFKTQP	FALSE	FALSE	0.7199429354600083	FALSE	S/T	S/T	0.39647	0.532	0.393	0.041	0.041
Q6PHR2	Serine/threonine-protein kinase ULK3	ULK3	Q7Z699-S317	Q7Z699	SPRE1	317	S	VFKTQPSSLKIKKSK	FALSE	FALSE	0.6618929454190814	FALSE	S/T	S/T	0.140545	0.532	0.393	0.041	0.041
Q6PHR2	Serine/threonine-protein kinase ULK3	ULK3	Q7Z6A9-S263	Q7Z6A9	BTLA	263	S	VYASLNHSVIGPNSR	FALSE	FALSE	0.5810462590375619	FALSE	S/T	S/T	0.951226	0.295	0.306	0.041	0.041
Q6PHR2	Serine/threonine-protein kinase ULK3	ULK3	Q7Z6B7-S196	Q7Z6B7	SRGP1	196	S	EEKQIGRSGDPVFHI	FALSE	FALSE	0.6941428441502997	FALSE	S/T	S/T	0.00119294	0.803	0.404	0.0495	0.076
Q6PHR2	Serine/threonine-protein kinase ULK3	ULK3	Q7Z6B7-S407	Q7Z6B7	SRGP1	407	S	ECFQHSRSTESVKST	FALSE	FALSE	0.6135575874138912	FALSE	S/T	S/T	0.00883012	0.803	0.404	0.0495	0.076
Q6PHR2	Serine/threonine-protein kinase ULK3	ULK3	Q7Z6B7-S410	Q7Z6B7	SRGP1	410	S	QHSRSTESVKSTVSE	FALSE	FALSE	0.9312179185795284	FALSE	S/T	S/T	0.48386	0.803	0.404	0.0495	0.076
Q6PHR2	Serine/threonine-protein kinase ULK3	ULK3	Q7Z6B7-S413	Q7Z6B7	SRGP1	413	S	RSTESVKSTVSETYL	FALSE	FALSE	0.6319405505351362	FALSE	S/T	S/T	0.00425029	0.803	0.404	0.0495	0.076
Q6PHR2	Serine/threonine-protein kinase ULK3	ULK3	Q7Z6B7-S416	Q7Z6B7	SRGP1	416	S	ESVKSTVSETYLSKP	FALSE	FALSE	0.6138766109503326	FALSE	S/T	S/T	1.96798e-6	0.803	0.404	0.0495	0.076
Q6PHR2	Serine/threonine-protein kinase ULK3	ULK3	Q7Z6B7-S493	Q7Z6B7	SRGP1	493	S	KPQKHRKSRPRSQYN	FALSE	FALSE	0.6269834005276423	FALSE	S/T	S/T	0.00626737	0.803	0.404	0.0495	0.076
Q6PHR2	Serine/threonine-protein kinase ULK3	ULK3	Q7Z6B7-S497	Q7Z6B7	SRGP1	497	S	HRKSRPRSQYNTKLF	FALSE	FALSE	0.620261112437574	FALSE	S/T	S/T	2.92541e-5	0.803	0.404	0.0495	0.076
Q6PHR2	Serine/threonine-protein kinase ULK3	ULK3	Q7Z6B7-S739	Q7Z6B7	SRGP1	739	S	AGTEPHTSEDECEPI	FALSE	FALSE	0.6132747210425132	FALSE	S/T	S/T	6.54607e-5	0.803	0.404	0.0495	0.076
Q6PHR2	Serine/threonine-protein kinase ULK3	ULK3	Q7Z6B7-S769	Q7Z6B7	SRGP1	769	S	LSFKKGASLLLYHRA	FALSE	FALSE	0.8310859023538352	FALSE	S/T	S/T	0.0276812	0.803	0.404	0.0495	0.076
Q6PHR2	Serine/threonine-protein kinase ULK3	ULK3	Q7Z6B7-S816	Q7Z6B7	SRGP1	816	S	TLSQKADSEASSGPV	FALSE	FALSE	0.6064864648529404	FALSE	S/T	S/T	4.3639e-5	0.803	0.404	0.0495	0.076
Q6PHR2	Serine/threonine-protein kinase ULK3	ULK3	Q7Z6B7-S819	Q7Z6B7	SRGP1	819	S	QKADSEASSGPVTED	FALSE	FALSE	0.6362926567622424	FALSE	S/T	S/T	0.00469179	0.803	0.404	0.0495	0.076
Q6PHR2	Serine/threonine-protein kinase ULK3	ULK3	Q7Z6B7-S820	Q7Z6B7	SRGP1	820	S	KADSEASSGPVTEDK	FALSE	FALSE	0.6899404838315865	FALSE	S/T	S/T	5.10277e-4	0.803	0.404	0.0495	0.076
Q6PHR2	Serine/threonine-protein kinase ULK3	ULK3	Q7Z6B7-S828	Q7Z6B7	SRGP1	828	S	GPVTEDKSSSKDMNS	FALSE	FALSE	0.6411461212210501	FALSE	S/T	S/T	3.13901e-4	0.803	0.404	0.0495	0.076
Q6PHR2	Serine/threonine-protein kinase ULK3	ULK3	Q7Z6B7-S829	Q7Z6B7	SRGP1	829	S	PVTEDKSSSKDMNSP	FALSE	FALSE	0.6785734122456879	FALSE	S/T	S/T	4.54072e-4	0.803	0.404	0.0495	0.076
Q6PHR2	Serine/threonine-protein kinase ULK3	ULK3	Q7Z6B7-S835	Q7Z6B7	SRGP1	835	S	SSSKDMNSPTDRHPD	FALSE	FALSE	0.613052498820291	FALSE	S/T	S/T	6.97195e-5	0.803	0.404	0.0495	0.076
Q6PHR2	Serine/threonine-protein kinase ULK3	ULK3	Q7Z6B7-S865	Q7Z6B7	SRGP1	865	S	VRRPGRTSDGHCPLH	FALSE	FALSE	0.6560689255295356	FALSE	S/T	S/T	0.00249739	0.803	0.404	0.0495	0.076
Q6PHR2	Serine/threonine-protein kinase ULK3	ULK3	Q7Z6B7-S880	Q7Z6B7	SRGP1	880	S	PPHALSNSSVDLGSP	FALSE	FALSE	0.7456077210561444	FALSE	S/T	S/T	0.0145669	0.803	0.404	0.0495	0.076
Q6PHR2	Serine/threonine-protein kinase ULK3	ULK3	Q7Z6B7-S881	Q7Z6B7	SRGP1	881	S	PHALSNSSVDLGSPS	FALSE	FALSE	0.9287244809539402	FALSE	S/T	S/T	0.30457	0.803	0.404	0.0495	0.076
Q6PHR2	Serine/threonine-protein kinase ULK3	ULK3	Q7Z6B7-S886	Q7Z6B7	SRGP1	886	S	NSSVDLGSPSLASHP	FALSE	FALSE	0.6173976203740817	FALSE	S/T	S/T	3.05308e-5	0.803	0.404	0.0495	0.076
Q6PHR2	Serine/threonine-protein kinase ULK3	ULK3	Q7Z6B7-S906	Q7Z6B7	SRGP1	906	S	NRGLNNDSPERRRRP	FALSE	FALSE	0.6134778987914808	FALSE	S/T	S/T	2.0689e-5	0.803	0.404	0.0495	0.076
Q6PHR2	Serine/threonine-protein kinase ULK3	ULK3	Q7Z6B7-S917	Q7Z6B7	SRGP1	917	S	RRRPGHGSLTNISRH	FALSE	FALSE	0.9193372397164518	FALSE	S/T	S/T	0.775414	0.803	0.404	0.0495	0.076
Q6PHR2	Serine/threonine-protein kinase ULK3	ULK3	Q7Z6B7-S926	Q7Z6B7	SRGP1	926	S	TNISRHDSLKKIDSP	FALSE	FALSE	0.8906290011808662	FALSE	S/T	S/T	0.08304	0.803	0.404	0.0495	0.076
Q6PHR2	Serine/threonine-protein kinase ULK3	ULK3	Q7Z6B7-S932	Q7Z6B7	SRGP1	932	S	DSLKKIDSPPIRRST	FALSE	FALSE	0.6218389315916978	FALSE	S/T	S/T	1.34409e-5	0.803	0.404	0.0495	0.076
Q6PHR2	Serine/threonine-protein kinase ULK3	ULK3	Q7Z6B7-S938	Q7Z6B7	SRGP1	938	S	DSPPIRRSTSSGQYT	FALSE	FALSE	0.6118763332430414	FALSE	S/T	S/T	0.00811272	0.803	0.404	0.0495	0.076
Q6PHR2	Serine/threonine-protein kinase ULK3	ULK3	Q7Z6B7-S940	Q7Z6B7	SRGP1	940	S	PPIRRSTSSGQYTGF	FALSE	FALSE	0.6324965230014643	FALSE	S/T	S/T	2.41102e-4	0.803	0.404	0.0495	0.076
Q6PHR2	Serine/threonine-protein kinase ULK3	ULK3	Q7Z6B7-S941	Q7Z6B7	SRGP1	941	S	PIRRSTSSGQYTGFN	FALSE	FALSE	0.610273095338468	FALSE	S/T	S/T	5.45052e-5	0.803	0.404	0.0495	0.076
Q6PHR2	Serine/threonine-protein kinase ULK3	ULK3	Q7Z6B7-S999	Q7Z6B7	SRGP1	999	S	TLEQVKNSPTPATST	FALSE	FALSE	0.6400870527208926	FALSE	S/T	S/T	2.7689e-4	0.803	0.404	0.0495	0.076
Q6PHR2	Serine/threonine-protein kinase ULK3	ULK3	Q7Z6B7-S1005	Q7Z6B7	SRGP1	1005	S	NSPTPATSTESLSPL	FALSE	FALSE	0.6364509900955759	FALSE	S/T	S/T	0.00505664	0.803	0.404	0.0495	0.076
Q6PHR2	Serine/threonine-protein kinase ULK3	ULK3	Q7Z6B7-S1008	Q7Z6B7	SRGP1	1008	S	TPATSTESLSPLHNV	FALSE	FALSE	0.9320220365502796	FALSE	S/T	S/T	0.235107	0.803	0.404	0.0495	0.076
Q6PHR2	Serine/threonine-protein kinase ULK3	ULK3	Q7Z6B7-S1010	Q7Z6B7	SRGP1	1010	S	ATSTESLSPLHNVAL	FALSE	FALSE	0.6181519897181619	FALSE	S/T	S/T	8.15802e-5	0.803	0.404	0.0495	0.076
Q6PHR2	Serine/threonine-protein kinase ULK3	ULK3	Q7Z6B7-S1027	Q7Z6B7	SRGP1	1027	S	SEPQIRRSTSSSSDT	FALSE	FALSE	0.613243129582566	FALSE	S/T	S/T	0.00856141	0.803	0.404	0.0495	0.076
Q6PHR2	Serine/threonine-protein kinase ULK3	ULK3	Q7Z6B7-S1029	Q7Z6B7	SRGP1	1029	S	PQIRRSTSSSSDTMS	FALSE	FALSE	0.6270670898735092	FALSE	S/T	S/T	1.9329e-4	0.803	0.404	0.0495	0.076
Q6PHR2	Serine/threonine-protein kinase ULK3	ULK3	Q7Z6B7-S1030	Q7Z6B7	SRGP1	1030	S	QIRRSTSSSSDTMST	FALSE	FALSE	0.6933428441502996	FALSE	S/T	S/T	0.001126	0.803	0.404	0.0495	0.076
Q6PHR2	Serine/threonine-protein kinase ULK3	ULK3	Q7Z6B7-S1031	Q7Z6B7	SRGP1	1031	S	IRRSTSSSSDTMSTF	FALSE	FALSE	0.6825838892435504	FALSE	S/T	S/T	0.00140506	0.803	0.404	0.0495	0.076
Q6PHR2	Serine/threonine-protein kinase ULK3	ULK3	Q7Z6B7-S1032	Q7Z6B7	SRGP1	1032	S	RRSTSSSSDTMSTFK	FALSE	FALSE	0.6266357261844812	FALSE	S/T	S/T	1.79815e-4	0.803	0.404	0.0495	0.076
Q6PHR2	Serine/threonine-protein kinase ULK3	ULK3	Q7Z6B7-T408	Q7Z6B7	SRGP1	408	T	CFQHSRSTESVKSTV	FALSE	FALSE	0.5995013409769556	FALSE	S/T	S/T	3.09389e-7	0.803	0.404	0.0495	0.076
Q6PHR2	Serine/threonine-protein kinase ULK3	ULK3	Q7Z6B7-T414	Q7Z6B7	SRGP1	414	T	STESVKSTVSETYLS	FALSE	FALSE	0.6808588892435505	FALSE	S/T	S/T	0.00156419	0.803	0.404	0.0495	0.076
Q6PHR2	Serine/threonine-protein kinase ULK3	ULK3	Q7Z6B7-T454	Q7Z6B7	SRGP1	454	T	LEGSNLITKLQAKHD	FALSE	FALSE	0.5981225907371982	FALSE	S/T	S/T	9.51791e-7	0.803	0.404	0.0495	0.076
Q6PHR2	Serine/threonine-protein kinase ULK3	ULK3	Q7Z6B7-T501	Q7Z6B7	SRGP1	501	T	RPRSQYNTKLFNGDL	FALSE	FALSE	0.61095154421802	FALSE	S/T	S/T	4.14055e-5	0.803	0.404	0.0495	0.076
Q6PHR2	Serine/threonine-protein kinase ULK3	ULK3	Q7Z6B7-T510	Q7Z6B7	SRGP1	510	T	LFNGDLETFVKDSGQ	FALSE	FALSE	0.610273095338468	FALSE	S/T	S/T	5.48918e-5	0.803	0.404	0.0495	0.076
Q6PHR2	Serine/threonine-protein kinase ULK3	ULK3	Q7Z6B7-T738	Q7Z6B7	SRGP1	738	T	DAGTEPHTSEDECEP	FALSE	FALSE	0.583138642564257	FALSE	S/T	S/T	6.17276e-7	0.803	0.404	0.0495	0.076
Q6PHR2	Serine/threonine-protein kinase ULK3	ULK3	Q7Z6B7-T837	Q7Z6B7	SRGP1	837	T	SKDMNSPTDRHPDGY	FALSE	FALSE	0.6042396247451245	FALSE	S/T	S/T	1.36858e-7	0.803	0.404	0.0495	0.076
Q6PHR2	Serine/threonine-protein kinase ULK3	ULK3	Q7Z6B7-T939	Q7Z6B7	SRGP1	939	T	SPPIRRSTSSGQYTG	FALSE	FALSE	0.604800368514976	FALSE	S/T	S/T	1.12479e-6	0.803	0.404	0.0495	0.076
Q6PHR2	Serine/threonine-protein kinase ULK3	ULK3	Q7Z6B7-T945	Q7Z6B7	SRGP1	945	T	STSSGQYTGFNDHKP	FALSE	FALSE	0.6073839942459701	FALSE	S/T	S/T	1.21053e-6	0.803	0.404	0.0495	0.076
Q6PHR2	Serine/threonine-protein kinase ULK3	ULK3	Q7Z6B7-T957	Q7Z6B7	SRGP1	957	T	HKPLDPETIAQDIEE	FALSE	FALSE	0.6411461212210501	FALSE	S/T	S/T	3.13249e-4	0.803	0.404	0.0495	0.076
Q6PHR2	Serine/threonine-protein kinase ULK3	ULK3	Q7Z6B7-T992	Q7Z6B7	SRGP1	992	T	APDVVLDTLEQVKNS	FALSE	FALSE	0.7008579986988686	FALSE	S/T	S/T	6.34294e-4	0.803	0.404	0.0495	0.076
Q6PHR2	Serine/threonine-protein kinase ULK3	ULK3	Q7Z6B7-T1001	Q7Z6B7	SRGP1	1001	T	EQVKNSPTPATSTES	FALSE	FALSE	0.5994319694369717	FALSE	S/T	S/T	3.38106e-8	0.803	0.404	0.0495	0.076
Q6PHR2	Serine/threonine-protein kinase ULK3	ULK3	Q7Z6B7-T1004	Q7Z6B7	SRGP1	1004	T	KNSPTPATSTESLSP	FALSE	FALSE	0.583138642564257	FALSE	S/T	S/T	6.00993e-7	0.803	0.404	0.0495	0.076
Q6PHR2	Serine/threonine-protein kinase ULK3	ULK3	Q7Z6B7-T1006	Q7Z6B7	SRGP1	1006	T	SPTPATSTESLSPLH	FALSE	FALSE	0.6064964148685813	FALSE	S/T	S/T	1.69235e-7	0.803	0.404	0.0495	0.076
Q6PHR2	Serine/threonine-protein kinase ULK3	ULK3	Q7Z6B7-T1028	Q7Z6B7	SRGP1	1028	T	EPQIRRSTSSSSDTM	FALSE	FALSE	0.582888642564257	FALSE	S/T	S/T	5.38246e-7	0.803	0.404	0.0495	0.076
Q6PHR2	Serine/threonine-protein kinase ULK3	ULK3	Q7Z6B7-T1034	Q7Z6B7	SRGP1	1034	T	STSSSSDTMSTFKPM	FALSE	FALSE	0.6785734122456879	FALSE	S/T	S/T	4.54768e-4	0.803	0.404	0.0495	0.076
Q6PHR2	Serine/threonine-protein kinase ULK3	ULK3	Q7Z6B7-Y17	Q7Z6B7	SRGP1	17	Y	DKEIIAEYESQVKEI	FALSE	FALSE	0.5286496501164153	FALSE	S/T	Y	7.41977e-15	0.803	0.404	0.0495	0.076
Q6PHR2	Serine/threonine-protein kinase ULK3	ULK3	Q7Z6B7-Y359	Q7Z6B7	SRGP1	359	Y	QAELMLRYQQLQSRL	FALSE	FALSE	0.5286496501164153	FALSE	S/T	Y	6.68814e-14	0.803	0.404	0.0495	0.076
Q6PHR2	Serine/threonine-protein kinase ULK3	ULK3	Q7Z6B7-Y446	Q7Z6B7	SRGP1	446	Y	YFMKLREYLEGSNLI	FALSE	FALSE	0.5258132308966623	FALSE	S/T	Y	1.17708e-10	0.803	0.404	0.0495	0.076
Q6PHR2	Serine/threonine-protein kinase ULK3	ULK3	Q7Z6B7-Y475	Q7Z6B7	SRGP1	475	Y	GEGHRAEYMTTRPPN	FALSE	FALSE	0.5179586633254285	FALSE	S/T	Y	2.38185e-12	0.803	0.404	0.0495	0.076
Q6PHR2	Serine/threonine-protein kinase ULK3	ULK3	Q7Z6B7-Y499	Q7Z6B7	SRGP1	499	Y	KSRPRSQYNTKLFNG	FALSE	FALSE	0.5286496501164153	FALSE	S/T	Y	5.57684e-15	0.803	0.404	0.0495	0.076
Q6PHR2	Serine/threonine-protein kinase ULK3	ULK3	Q7Z6B7-Y705	Q7Z6B7	SRGP1	705	Y	KELDGPVYEKCMAGD	FALSE	FALSE	0.5286496501164153	FALSE	S/T	Y	1.0831e-14	0.803	0.404	0.0495	0.076
Q6PHR2	Serine/threonine-protein kinase ULK3	ULK3	Q7Z6B7-Y714	Q7Z6B7	SRGP1	714	Y	KCMAGDDYCDSPYSE	FALSE	FALSE	0.5196610016084119	FALSE	S/T	Y	1.68585e-11	0.803	0.404	0.0495	0.076
Q6PHR2	Serine/threonine-protein kinase ULK3	ULK3	Q7Z6B7-Y719	Q7Z6B7	SRGP1	719	Y	DDYCDSPYSEHGTLE	FALSE	FALSE	0.5286496501164153	FALSE	S/T	Y	9.28639e-15	0.803	0.404	0.0495	0.076
Q6PHR2	Serine/threonine-protein kinase ULK3	ULK3	Q7Z6B7-Y773	Q7Z6B7	SRGP1	773	Y	KGASLLLYHRASEDW	FALSE	FALSE	0.5197734781402432	FALSE	S/T	Y	4.14079e-12	0.803	0.404	0.0495	0.076
Q6PHR2	Serine/threonine-protein kinase ULK3	ULK3	Q7Z6B7-Y844	Q7Z6B7	SRGP1	844	Y	TDRHPDGYLARQRKR	FALSE	FALSE	0.5196610016084119	FALSE	S/T	Y	1.62206e-11	0.803	0.404	0.0495	0.076
Q6PHR2	Serine/threonine-protein kinase ULK3	ULK3	Q7Z6B7-Y944	Q7Z6B7	SRGP1	944	Y	RSTSSGQYTGFNDHK	FALSE	FALSE	0.5244940945608597	FALSE	S/T	Y	3.24083e-13	0.803	0.404	0.0495	0.076
Q6PHR2	Serine/threonine-protein kinase ULK3	ULK3	Q7Z6E9-S726	Q7Z6E9	RBBP6	726	S	FSRSHSRSYSRSPPY	FALSE	FALSE	0.572467115437549	FALSE	S/T	S/T	0.342725	0.494	0.281	0.041	0.041
Q6PHR2	Serine/threonine-protein kinase ULK3	ULK3	Q7Z6E9-S1341	Q7Z6E9	RBBP6	1341	S	KSTQPISSVGKPASV	FALSE	FALSE	0.5884437008237554	FALSE	S/T	S/T	0.407233	0.494	0.281	0.041	0.041
Q6PHR2	Serine/threonine-protein kinase ULK3	ULK3	Q7Z6E9-S1697	Q7Z6E9	RBBP6	1697	S	NQSHSSPSVSPSRSH	FALSE	FALSE	0.5829472797910412	FALSE	S/T	S/T	0.476075	0.494	0.281	0.041	0.041
Q6PHR2	Serine/threonine-protein kinase ULK3	ULK3	Q7Z6G8-S734	Q7Z6G8	ANS1B	734	S	IDMHLSKSVSKSDSD	FALSE	FALSE	0.6281987742329379	FALSE	S/T	S/T	0.874919	0.495	0.297	0.041	0.041
Q6PHR2	Serine/threonine-protein kinase ULK3	ULK3	Q7Z6G8-S942	Q7Z6G8	ANS1B	942	S	HRKRILASLGDRLHD	FALSE	FALSE	0.6359797316414456	FALSE	S/T	S/T	0.47193	0.495	0.297	0.041	0.041
Q6PHR2	Serine/threonine-protein kinase ULK3	ULK3	Q7Z6G8-S1030	Q7Z6G8	ANS1B	1030	S	TGDWGEPSITLRPPN	FALSE	FALSE	0.6485203959524453	FALSE	S/T	S/T	0.690101	0.495	0.297	0.041	0.041
Q6PHR2	Serine/threonine-protein kinase ULK3	ULK3	Q7Z6G8-S1223	Q7Z6G8	ANS1B	1223	S	PRVSIRKSVDLLHAS	FALSE	FALSE	0.5349367045168265	FALSE	S/T	S/T	0.218997	0.495	0.297	0.041	0.041
Q6PHR2	Serine/threonine-protein kinase ULK3	ULK3	Q7Z6G8-2-S389	Q7Z6G8-2	ANS1B-2	389	S	PRVSIRKSVQIDPSE	FALSE	FALSE	0.6393406618740036	FALSE	S/T	S/T	0.486366	0.495	0.297	0.041	0.041
Q6PHR2	Serine/threonine-protein kinase ULK3	ULK3	Q7Z6I6-S283	Q7Z6I6	RHG30	283	S	AEHKRKGSLKVRKWR	FALSE	FALSE	0.6943819617264704	FALSE	S/T	S/T	0.257132	0.632	0.353	0.041	0.041
Q6PHR2	Serine/threonine-protein kinase ULK3	ULK3	Q7Z6I6-S327	Q7Z6I6	RHG30	327	S	GTLRPAKSMDSLSAA	FALSE	FALSE	0.5955922502084664	FALSE	S/T	S/T	0.076118	0.632	0.353	0.041	0.041
Q6PHR2	Serine/threonine-protein kinase ULK3	ULK3	Q7Z6I6-S330	Q7Z6I6	RHG30	330	S	RPAKSMDSLSAAAGA	FALSE	FALSE	0.7596068603414158	FALSE	S/T	S/T	0.523638	0.632	0.353	0.041	0.041
Q6PHR2	Serine/threonine-protein kinase ULK3	ULK3	Q7Z6I6-S359	Q7Z6I6	RHG30	359	S	PSPLLPESLENDSIE	FALSE	FALSE	0.7636806839028285	FALSE	S/T	S/T	0.67392	0.632	0.353	0.041	0.041
Q6PHR2	Serine/threonine-protein kinase ULK3	ULK3	Q7Z6I6-S364	Q7Z6I6	RHG30	364	S	PESLENDSIEAAEGE	FALSE	FALSE	0.7667815407306439	FALSE	S/T	S/T	0.594394	0.632	0.353	0.041	0.041
Q6PHR2	Serine/threonine-protein kinase ULK3	ULK3	Q7Z6I6-S402	Q7Z6I6	RHG30	402	S	AIRAGGSSRAERCAG	FALSE	FALSE	0.5907245032296307	FALSE	S/T	S/T	0.0708758	0.632	0.353	0.041	0.041
Q6PHR2	Serine/threonine-protein kinase ULK3	ULK3	Q7Z6I6-S576	Q7Z6I6	RHG30	576	S	EPPLDDLSLDEAQFV	FALSE	FALSE	0.5712930253290305	FALSE	S/T	S/T	0.0312779	0.632	0.353	0.041	0.041
Q6PHR2	Serine/threonine-protein kinase ULK3	ULK3	Q7Z6I6-S632	Q7Z6I6	RHG30	632	S	PIWKGSGSLEGEAAG	FALSE	FALSE	0.7622790296424817	FALSE	S/T	S/T	0.621793	0.632	0.353	0.041	0.041
Q6PHR2	Serine/threonine-protein kinase ULK3	ULK3	Q7Z6I6-S820	Q7Z6I6	RHG30	820	S	DQGDGEDSRSPEAAT	FALSE	FALSE	0.5960454701592931	FALSE	S/T	S/T	0.0697264	0.632	0.353	0.041	0.041
Q6PHR2	Serine/threonine-protein kinase ULK3	ULK3	Q7Z6I6-S835	Q7Z6I6	RHG30	835	S	EGGAGEVSKERESGD	FALSE	FALSE	0.6990860986705973	FALSE	S/T	S/T	0.124052	0.632	0.353	0.041	0.041
Q6PHR2	Serine/threonine-protein kinase ULK3	ULK3	Q7Z6I6-S988	Q7Z6I6	RHG30	988	S	GSRASRSSWRNGGSL	FALSE	FALSE	0.6891174142085931	FALSE	S/T	S/T	0.135914	0.632	0.353	0.041	0.041
Q6PHR2	Serine/threonine-protein kinase ULK3	ULK3	Q7Z6I6-S996	Q7Z6I6	RHG30	996	S	WRNGGSLSFDAAVAL	FALSE	FALSE	0.6973226995860197	FALSE	S/T	S/T	0.322525	0.632	0.353	0.041	0.041
Q6PHR2	Serine/threonine-protein kinase ULK3	ULK3	Q7Z6I6-S1064	Q7Z6I6	RHG30	1064	S	AEGSGSRSRLSLPPR	FALSE	FALSE	0.5897514171711313	FALSE	S/T	S/T	0.0480722	0.632	0.353	0.041	0.041
Q6PHR2	Serine/threonine-protein kinase ULK3	ULK3	Q7Z6I6-S1067	Q7Z6I6	RHG30	1067	S	SGSRSRLSLPPREPQ	FALSE	FALSE	0.6839634154626634	FALSE	S/T	S/T	0.186517	0.632	0.353	0.041	0.041
Q6PHR2	Serine/threonine-protein kinase ULK3	ULK3	Q7Z6I6-S1086	Q7Z6I6	RHG30	1086	S	LLSSQRRSYAFETQA	FALSE	FALSE	0.658371479753408	FALSE	S/T	S/T	0.0989672	0.632	0.353	0.041	0.041
Q6PHR2	Serine/threonine-protein kinase ULK3	ULK3	Q7Z6I8-S40	Q7Z6I8	CE024	40	S	DIYSSQQSKYSHTVN	FALSE	FALSE	0.5329073400876826	FALSE	S/T	S/T	0.0365686	0.857	0.353	0.041	0.041
Q6PHR2	Serine/threonine-protein kinase ULK3	ULK3	Q7Z6I8-S144	Q7Z6I8	CE024	144	S	SPGRPPGSIKALSRL	FALSE	FALSE	0.5342644447284066	FALSE	S/T	S/T	0.573665	0.664	0.201	0.041	0.041
Q6PHR2	Serine/threonine-protein kinase ULK3	ULK3	Q7Z6J0-S125	Q7Z6J0	SH3R1	125	S	GQQPRVQSWSPPVRG	FALSE	FALSE	0.6605138528306838	FALSE	S/T	S/T	0.15374	0.688	0.316	0.041	0.041
Q6PHR2	Serine/threonine-protein kinase ULK3	ULK3	Q7Z6J0-S307	Q7Z6J0	SH3R1	307	S	KKRHSFTSLTMANKS	FALSE	FALSE	0.6624067408091869	FALSE	S/T	S/T	0.159463	0.688	0.316	0.041	0.041
Q6PHR2	Serine/threonine-protein kinase ULK3	ULK3	Q7Z6J0-S534	Q7Z6J0	SH3R1	534	S	GVTMVSPSTAGGPAQ	FALSE	FALSE	0.5106340620997154	FALSE	S/T	S/T	0.0163978	0.688	0.316	0.041	0.041
Q6PHR2	Serine/threonine-protein kinase ULK3	ULK3	Q7Z6J0-S673	Q7Z6J0	SH3R1	673	S	SPSITSASLEAEPSG	FALSE	FALSE	0.6444304008692119	FALSE	S/T	S/T	0.198724	0.688	0.316	0.041	0.041
Q6PHR2	Serine/threonine-protein kinase ULK3	ULK3	Q7Z6J0-S698	Q7Z6J0	SH3R1	698	S	TSPDSASSACGNSSA	FALSE	FALSE	0.5125624613147421	FALSE	S/T	S/T	0.01677	0.688	0.316	0.041	0.041
Q6PHR2	Serine/threonine-protein kinase ULK3	ULK3	Q7Z6J0-S772	Q7Z6J0	SH3R1	772	S	GGHGRAGSCPVDGDG	FALSE	FALSE	0.6298293802765239	FALSE	S/T	S/T	0.0668768	0.688	0.316	0.041	0.041
Q6PHR2	Serine/threonine-protein kinase ULK3	ULK3	Q7Z6J0-S801	Q7Z6J0	SH3R1	801	S	AFHRKASSLDSAVPI	FALSE	FALSE	0.5863214251788763	FALSE	S/T	S/T	0.0332229	0.688	0.316	0.041	0.041
Q6PHR2	Serine/threonine-protein kinase ULK3	ULK3	Q7Z6J0-S804	Q7Z6J0	SH3R1	804	S	RKASSLDSAVPIAPP	FALSE	FALSE	0.5057355526026159	FALSE	S/T	S/T	0.0157219	0.688	0.316	0.041	0.041
Q6PHR2	Serine/threonine-protein kinase ULK3	ULK3	Q7Z6J2-S387	Q7Z6J2	GRASP	387	S	FIPGLNRSLEEEESQ	FALSE	FALSE	0.6626653265435499	FALSE	S/T	S/T	0.814508	0.466	0.392	0.041	0.041
Q6PHR2	Serine/threonine-protein kinase ULK3	ULK3	Q7Z6J4-S11	Q7Z6J4	FGD2	11	S	ASEEKLASVSNLVTV	FALSE	FALSE	0.6412003234087306	FALSE	S/T	S/T	0.0837494	0.611	0.346	0.041	0.041
Q6PHR2	Serine/threonine-protein kinase ULK3	ULK3	Q7Z6J4-S75	Q7Z6J4	FGD2	75	S	VSRRYLNSLKNKLSS	FALSE	FALSE	0.6209653032195023	FALSE	S/T	S/T	0.0471052	0.611	0.346	0.041	0.041
Q6PHR2	Serine/threonine-protein kinase ULK3	ULK3	Q7Z6J4-S235	Q7Z6J4	FGD2	235	S	QSSEASGSLTLQHHM	FALSE	FALSE	0.7052012312697934	FALSE	S/T	S/T	0.288575	0.611	0.346	0.041	0.041
Q6PHR2	Serine/threonine-protein kinase ULK3	ULK3	Q7Z6J4-S549	Q7Z6J4	FGD2	549	S	PDQSLMCSFLQLIGD	FALSE	FALSE	0.7937317155526745	FALSE	S/T	S/T	0.445201	0.611	0.346	0.041	0.041
Q6PHR2	Serine/threonine-protein kinase ULK3	ULK3	Q7Z6L1-S215	Q7Z6L1	TCPR1	215	S	RLSVWAVSLQGKVWY	FALSE	FALSE	0.5905388674173522	FALSE	S/T	S/T	0.0997325	0.46	0.395	0.041	0.041
Q6PHR2	Serine/threonine-protein kinase ULK3	ULK3	Q7Z6L1-S301	Q7Z6L1	TCPR1	301	S	MHISVGVSVVWAVTK	FALSE	FALSE	0.5200423174516583	FALSE	S/T	S/T	0.0614379	0.46	0.395	0.041	0.041
Q6PHR2	Serine/threonine-protein kinase ULK3	ULK3	Q7Z6L1-S391	Q7Z6L1	TCPR1	391	S	SHSGSSSSLLSAGCF	FALSE	FALSE	0.6543151513639711	FALSE	S/T	S/T	0.326447	0.46	0.395	0.041	0.041
Q6PHR2	Serine/threonine-protein kinase ULK3	ULK3	Q7Z6L1-S645	Q7Z6L1	TCPR1	645	S	GHDGVRDSILFIYYV	FALSE	FALSE	0.6754057051407365	FALSE	S/T	S/T	0.429148	0.46	0.395	0.041	0.041
Q6PHR2	Serine/threonine-protein kinase ULK3	ULK3	Q7Z6L1-S938	Q7Z6L1	TCPR1	938	S	PIALRDVSIIPESPG	FALSE	FALSE	0.6104037210192144	FALSE	S/T	S/T	0.121935	0.46	0.395	0.041	0.041
Q6PHR2	Serine/threonine-protein kinase ULK3	ULK3	Q7Z6L1-S1082	Q7Z6L1	TCPR1	1082	S	SNNVCRVSVGPLDQV	FALSE	FALSE	0.5351717690497804	FALSE	S/T	S/T	0.0758021	0.46	0.395	0.041	0.041
Q6PHR2	Serine/threonine-protein kinase ULK3	ULK3	Q7Z6L1-S1101	Q7Z6L1	TCPR1	1101	S	NKVQGSHSLSRGTVC	FALSE	FALSE	0.6806028682436688	FALSE	S/T	S/T	0.728026	0.46	0.395	0.041	0.041
Q6PHR2	Serine/threonine-protein kinase ULK3	ULK3	Q7Z6Z7-S333	Q7Z6Z7	HUWE1	333	S	ASLRTLTSIVHLERT	FALSE	FALSE	0.5429736110408883	FALSE	S/T	S/T	0.203305	0.56	0.311	0.041	0.041
Q6PHR2	Serine/threonine-protein kinase ULK3	ULK3	Q7Z6Z7-S740	Q7Z6Z7	HUWE1	740	S	EEVQAMQSFNSTQQN	FALSE	FALSE	0.6158619230171462	FALSE	S/T	S/T	0.340325	0.56	0.311	0.041	0.041
Q6PHR2	Serine/threonine-protein kinase ULK3	ULK3	Q7Z6Z7-S830	Q7Z6Z7	HUWE1	830	S	AVAGVCKSILTLSHE	FALSE	FALSE	0.6519868037837772	FALSE	S/T	S/T	0.868528	0.56	0.311	0.041	0.041
Q6PHR2	Serine/threonine-protein kinase ULK3	ULK3	Q7Z6Z7-S1089	Q7Z6Z7	HUWE1	1089	S	RRSHHAASTTTAPTP	FALSE	FALSE	0.5084512434240949	FALSE	S/T	S/T	0.0858447	0.56	0.311	0.041	0.041
Q6PHR2	Serine/threonine-protein kinase ULK3	ULK3	Q7Z6Z7-S1343	Q7Z6Z7	HUWE1	1343	S	MEALLNTSTMEQATE	FALSE	FALSE	0.535829970886297	FALSE	S/T	S/T	0.135588	0.56	0.311	0.041	0.041
Q6PHR2	Serine/threonine-protein kinase ULK3	ULK3	Q7Z6Z7-S1382	Q7Z6Z7	HUWE1	1382	S	MMRAIAMSLGQDIPM	FALSE	FALSE	0.6428383309205149	FALSE	S/T	S/T	0.4988	0.56	0.311	0.041	0.041
Q6PHR2	Serine/threonine-protein kinase ULK3	ULK3	Q7Z6Z7-S1707	Q7Z6Z7	HUWE1	1707	S	LEKTLEESKEMDIKR	FALSE	FALSE	0.6464752860877929	FALSE	S/T	S/T	0.513771	0.56	0.311	0.041	0.041
Q6PHR2	Serine/threonine-protein kinase ULK3	ULK3	Q7Z6Z7-S1852	Q7Z6Z7	HUWE1	1852	S	AATSGAGSTTSGVVS	FALSE	FALSE	0.5426163466028027	FALSE	S/T	S/T	0.217042	0.56	0.311	0.041	0.041
Q6PHR2	Serine/threonine-protein kinase ULK3	ULK3	Q7Z6Z7-S1861	Q7Z6Z7	HUWE1	1861	S	TSGVVSGSLGSREIN	FALSE	FALSE	0.6529148304908121	FALSE	S/T	S/T	0.548262	0.56	0.311	0.041	0.041
Q6PHR2	Serine/threonine-protein kinase ULK3	ULK3	Q7Z6Z7-S1993	Q7Z6Z7	HUWE1	1993	S	DVYQQYRSLTRQSSD	FALSE	FALSE	0.6232301535652452	FALSE	S/T	S/T	0.353471	0.56	0.311	0.041	0.041
Q6PHR2	Serine/threonine-protein kinase ULK3	ULK3	Q7Z6Z7-S2262	Q7Z6Z7	HUWE1	2262	S	RIVNQPSSLFGSKSA	FALSE	FALSE	0.5556413206479639	FALSE	S/T	S/T	0.238798	0.56	0.311	0.041	0.041
Q6PHR2	Serine/threonine-protein kinase ULK3	ULK3	Q7Z6Z7-S2266	Q7Z6Z7	HUWE1	2266	S	QPSSLFGSKSASSKN	FALSE	FALSE	0.6604389301155711	FALSE	S/T	S/T	0.679025	0.56	0.311	0.041	0.041
Q6PHR2	Serine/threonine-protein kinase ULK3	ULK3	Q7Z6Z7-S2527	Q7Z6Z7	HUWE1	2527	S	VRHADHSSLTLGSGS	FALSE	FALSE	0.5340961153947096	FALSE	S/T	S/T	0.130093	0.56	0.311	0.041	0.041
Q6PHR2	Serine/threonine-protein kinase ULK3	ULK3	Q7Z6Z7-S2534	Q7Z6Z7	HUWE1	2534	S	SLTLGSGSSTTRLTQ	FALSE	FALSE	0.5103845767574282	FALSE	S/T	S/T	0.0869334	0.56	0.311	0.041	0.041
Q6PHR2	Serine/threonine-protein kinase ULK3	ULK3	Q7Z6Z7-S2584	Q7Z6Z7	HUWE1	2584	S	LQRLLGPSAAADILQ	FALSE	FALSE	0.5556413206479639	FALSE	S/T	S/T	0.239998	0.56	0.311	0.041	0.041
Q6PHR2	Serine/threonine-protein kinase ULK3	ULK3	Q7Z6Z7-S2595	Q7Z6Z7	HUWE1	2595	S	DILQLSSSLPLQSRG	FALSE	FALSE	0.6539555865657243	FALSE	S/T	S/T	0.796804	0.56	0.311	0.041	0.041
Q6PHR2	Serine/threonine-protein kinase ULK3	ULK3	Q7Z6Z7-S2632	Q7Z6Z7	HUWE1	2632	S	DDFFHDQSTATSQAG	FALSE	FALSE	0.5271029884949232	FALSE	S/T	S/T	0.104659	0.56	0.311	0.041	0.041
Q6PHR2	Serine/threonine-protein kinase ULK3	ULK3	Q7Z6Z7-S2743	Q7Z6Z7	HUWE1	2743	S	DGTPMPDSYPTTPSS	FALSE	FALSE	0.6570863042030967	FALSE	S/T	S/T	0.907122	0.56	0.311	0.041	0.041
Q6PHR2	Serine/threonine-protein kinase ULK3	ULK3	Q7Z6Z7-S2833	Q7Z6Z7	HUWE1	2833	S	SPAPTITSLSPERAE	FALSE	FALSE	0.5406044893023314	FALSE	S/T	S/T	0.117974	0.56	0.311	0.041	0.041
Q6PHR2	Serine/threonine-protein kinase ULK3	ULK3	Q7Z6Z7-S2861	Q7Z6Z7	HUWE1	2861	S	GSPMDTSSLASCTLE	FALSE	FALSE	0.5345648193711455	FALSE	S/T	S/T	0.13313	0.56	0.311	0.041	0.041
Q6PHR2	Serine/threonine-protein kinase ULK3	ULK3	Q7Z6Z7-S2940	Q7Z6Z7	HUWE1	2940	S	VAISGADSRGILEEP	FALSE	FALSE	0.5178421757030189	FALSE	S/T	S/T	0.100059	0.56	0.311	0.041	0.041
Q6PHR2	Serine/threonine-protein kinase ULK3	ULK3	Q7Z6Z7-S2963	Q7Z6Z7	HUWE1	2963	S	EDPLAGISLPEGVDP	FALSE	FALSE	0.5180340954961054	FALSE	S/T	S/T	0.10165	0.56	0.311	0.041	0.041
Q6PHR2	Serine/threonine-protein kinase ULK3	ULK3	Q7Z6Z7-S3072	Q7Z6Z7	HUWE1	3072	S	LPSDLRRSVLEDMED	FALSE	FALSE	0.6669214976290906	FALSE	S/T	S/T	0.940208	0.56	0.311	0.041	0.041
Q6PHR2	Serine/threonine-protein kinase ULK3	ULK3	Q7Z6Z7-S3117	Q7Z6Z7	HUWE1	3117	S	ERLFGHSSTSALSAI	FALSE	FALSE	0.5304839134893062	FALSE	S/T	S/T	0.104831	0.56	0.311	0.041	0.041
Q6PHR2	Serine/threonine-protein kinase ULK3	ULK3	Q7Z6Z7-S3158	Q7Z6Z7	HUWE1	3158	S	GTFQMGGSSSHNRPS	FALSE	FALSE	0.5178421757030189	FALSE	S/T	S/T	0.100423	0.56	0.311	0.041	0.041
Q6PHR2	Serine/threonine-protein kinase ULK3	ULK3	Q7Z6Z7-S3160	Q7Z6Z7	HUWE1	3160	S	FQMGGSSSHNRPSGS	FALSE	FALSE	0.5775342683628977	FALSE	S/T	S/T	0.286344	0.56	0.311	0.041	0.041
Q6PHR2	Serine/threonine-protein kinase ULK3	ULK3	Q7Z6Z7-S3225	Q7Z6Z7	HUWE1	3225	S	TRHWVIRSLLSILQR	FALSE	FALSE	0.6355978564082181	FALSE	S/T	S/T	0.404978	0.56	0.311	0.041	0.041
Q6PHR2	Serine/threonine-protein kinase ULK3	ULK3	Q7Z6Z7-S3258	Q7Z6Z7	HUWE1	3258	S	KGKKSSKSCGSSSHE	FALSE	FALSE	0.5185840954961053	FALSE	S/T	S/T	0.10222	0.56	0.311	0.041	0.041
Q6PHR2	Serine/threonine-protein kinase ULK3	ULK3	Q7Z6Z7-S3263	Q7Z6Z7	HUWE1	3263	S	SKSCGSSSHENRPLD	FALSE	FALSE	0.5368009853790506	FALSE	S/T	S/T	0.137537	0.56	0.311	0.041	0.041
Q6PHR2	Serine/threonine-protein kinase ULK3	ULK3	Q7Z6Z7-S3320	Q7Z6Z7	HUWE1	3320	S	EKHASGGSTVHIHPQ	FALSE	FALSE	0.5110567606714127	FALSE	S/T	S/T	0.0938446	0.56	0.311	0.041	0.041
Q6PHR2	Serine/threonine-protein kinase ULK3	ULK3	Q7Z6Z7-S3447	Q7Z6Z7	HUWE1	3447	S	HPVIRRSSLLTEKLL	FALSE	FALSE	0.5340961153947096	FALSE	S/T	S/T	0.129904	0.56	0.311	0.041	0.041
Q6PHR2	Serine/threonine-protein kinase ULK3	ULK3	Q7Z6Z7-S3757	Q7Z6Z7	HUWE1	3757	S	LGSSGLGSASSIQAA	FALSE	FALSE	0.5406044893023314	FALSE	S/T	S/T	0.121285	0.56	0.311	0.041	0.041
Q6PHR2	Serine/threonine-protein kinase ULK3	ULK3	Q7Z6Z7-S3760	Q7Z6Z7	HUWE1	3760	S	SGLGSASSIQAAVRQ	FALSE	FALSE	0.6515860417214878	FALSE	S/T	S/T	0.73322	0.56	0.311	0.041	0.041
Q6PHR2	Serine/threonine-protein kinase ULK3	ULK3	Q7Z6Z7-S3802	Q7Z6Z7	HUWE1	3802	S	ESSQSEASVRREESP	FALSE	FALSE	0.662753147299429	FALSE	S/T	S/T	0.624316	0.56	0.311	0.041	0.041
Q6PHR2	Serine/threonine-protein kinase ULK3	ULK3	Q7Z6Z7-S3824	Q7Z6Z7	HUWE1	3824	S	PSAQDTQSIASDGTP	FALSE	FALSE	0.6522974180568288	FALSE	S/T	S/T	0.524825	0.56	0.311	0.041	0.041
Q6PHR2	Serine/threonine-protein kinase ULK3	ULK3	Q7Z6Z7-S3930	Q7Z6Z7	HUWE1	3930	S	LTPATPSSLDPFFSR	FALSE	FALSE	0.5391732369714595	FALSE	S/T	S/T	0.124165	0.56	0.311	0.041	0.041
Q6PHR2	Serine/threonine-protein kinase ULK3	ULK3	Q7Z6Z7-S3947	Q7Z6Z7	HUWE1	3947	S	SSMHISSSLPPDTQK	FALSE	FALSE	0.6624154467646697	FALSE	S/T	S/T	0.625992	0.56	0.311	0.041	0.041
Q6PHR2	Serine/threonine-protein kinase ULK3	ULK3	Q7Z739-S23	Q7Z739	YTHD3	23	S	KVSVQNGSIHQKDAV	FALSE	FALSE	0.5268398072575102	FALSE	S/T	S/T	0.582765	0.803	0.217	0.041	0.041
Q6PHR2	Serine/threonine-protein kinase ULK3	ULK3	Q7Z739-S186	Q7Z739	YTHD3	186	S	SKVPGISSIEQGMTG	FALSE	FALSE	0.5611118029304775	FALSE	S/T	S/T	0.818172	0.803	0.217	0.041	0.041
Q6PHR2	Serine/threonine-protein kinase ULK3	ULK3	Q7Z739-S436	Q7Z739	YTHD3	436	S	IHRSIKYSIWCSTEH	FALSE	FALSE	0.508987304894536	FALSE	S/T	S/T	0.576669	0.803	0.217	0.041	0.041
Q6PHR2	Serine/threonine-protein kinase ULK3	ULK3	Q7Z745-S253	Q7Z745	MRO2B	253	S	IDFHVTQSLKQILTA	FALSE	FALSE	0.8063132348664235	FALSE	S/T	S/T	0.411733	0.732	0.367	0.041	0.041
Q6PHR2	Serine/threonine-protein kinase ULK3	ULK3	Q7Z745-S497	Q7Z745	MRO2B	497	S	ESTALVVSTGAVKLP	FALSE	FALSE	0.6203469378976403	FALSE	S/T	S/T	0.042155	0.732	0.367	0.041	0.041
Q6PHR2	Serine/threonine-protein kinase ULK3	ULK3	Q7Z745-S695	Q7Z745	MRO2B	695	S	SLFSGKKSLTKTDVM	FALSE	FALSE	0.8109326044528147	FALSE	S/T	S/T	0.434959	0.732	0.367	0.041	0.041
Q6PHR2	Serine/threonine-protein kinase ULK3	ULK3	Q7Z745-S1348	Q7Z745	MRO2B	1348	S	HKQLMLESIIRGLYH	FALSE	FALSE	0.8094724436169294	FALSE	S/T	S/T	0.881357	0.732	0.367	0.041	0.041
Q6PHR2	Serine/threonine-protein kinase ULK3	ULK3	Q7Z794-S69	Q7Z794	K2C1B	69	S	YNLGGSRSISINLMG	FALSE	FALSE	0.5058610700973355	FALSE	S/T	S/T	0.881611	0.53	0.215	0.041	0.041
Q6PHR2	Serine/threonine-protein kinase ULK3	ULK3	Q7Z7B0-S138	Q7Z7B0	FLIP1	138	S	AILAQEKSIGEDVYE	FALSE	FALSE	0.5058414695748388	FALSE	S/T	S/T	0.54788	0.599	0.194	0.041	0.041
Q6PHR2	Serine/threonine-protein kinase ULK3	ULK3	Q7Z7G1-S117	Q7Z7G1	CLNK	117	S	LPLDTRTSISIGQPT	FALSE	FALSE	0.6235964104855127	FALSE	S/T	S/T	0.0652058	0.66	0.371	0.041	0.041
Q6PHR2	Serine/threonine-protein kinase ULK3	ULK3	Q7Z7G1-S331	Q7Z7G1	CLNK	331	S	MKENKDGSFLVRDCS	FALSE	FALSE	0.5852065013403122	FALSE	S/T	S/T	0.0364844	0.66	0.371	0.041	0.041
Q6PHR2	Serine/threonine-protein kinase ULK3	ULK3	Q7Z7G1-S341	Q7Z7G1	CLNK	341	S	VRDCSTKSKEEPYVL	FALSE	FALSE	0.5513669431613627	FALSE	S/T	S/T	0.0266152	0.66	0.371	0.041	0.041
Q6PHR2	Serine/threonine-protein kinase ULK3	ULK3	Q7Z7J9-S53	Q7Z7J9	CK2N1	53	S	KLGQIGRSKRVVIED	FALSE	FALSE	0.517302177784228	FALSE	S/T	S/T	0.213048	0.363	0.298	0.041	0.041
Q6PHR2	Serine/threonine-protein kinase ULK3	ULK3	Q7Z7L1-S139	Q7Z7L1	SLN11	139	S	LYRRSETSVRSMDSR	FALSE	FALSE	0.5150908218415219	FALSE	S/T	S/T	0.381083	0.564	0.267	0.041	0.041
Q6PHR2	Serine/threonine-protein kinase ULK3	ULK3	Q7Z7L1-S863	Q7Z7L1	SLN11	863	S	RFSGLERSIVFGIHP	FALSE	FALSE	0.5843051566960826	FALSE	S/T	S/T	0.737792	0.564	0.267	0.041	0.041
Q6PHR2	Serine/threonine-protein kinase ULK3	ULK3	Q7Z7L8-S395	Q7Z7L8	CK096	395	S	EEEKAKKSFLQSLEC	FALSE	FALSE	0.6314550984690835	FALSE	S/T	S/T	0.109248	0.632	0.298	0.041	0.041
Q6PHR2	Serine/threonine-protein kinase ULK3	ULK3	Q7Z7L8-S406	Q7Z7L8	CK096	406	S	SLECLRRSTQSLSLQ	FALSE	FALSE	0.7178958714775642	FALSE	S/T	S/T	0.118107	0.745	0.336	0.041	0.041
Q6PHR2	Serine/threonine-protein kinase ULK3	ULK3	Q7Z7L8-S409	Q7Z7L8	CK096	409	S	CLRRSTQSLSLQREQ	FALSE	FALSE	0.6646617219754035	FALSE	S/T	S/T	0.395475	0.613	0.285	0.041	0.041
Q6PHR2	Serine/threonine-protein kinase ULK3	ULK3	Q7Z7M1-S494	Q7Z7M1	AGRD2	494	S	GPMALVASVQRLAPL	FALSE	FALSE	0.6029737312522723	FALSE	S/T	S/T	0.923858	0.562	0.281	0.041	0.041
Q6PHR2	Serine/threonine-protein kinase ULK3	ULK3	Q7Z7M8-S383	Q7Z7M8	B3GN8	383	S	RPLGPQASIRLWKQL	FALSE	FALSE	0.5897488355369652	FALSE	S/T	S/T	0.424579	0.424	0.282	0.041	0.041
Q6PHR2	Serine/threonine-protein kinase ULK3	ULK3	Q7Z7M9-S70	Q7Z7M9	GALT5	70	S	QGKIFYSSIKEMKPP	FALSE	FALSE	0.5109391829824325	FALSE	S/T	S/T	0.64622	0.435	0.259	0.041	0.041
Q6PHR2	Serine/threonine-protein kinase ULK3	ULK3	Q7Z7M9-S192	Q7Z7M9	GALT5	192	S	SVHMGRVSLKQEPRK	FALSE	FALSE	0.5120055912429816	FALSE	S/T	S/T	0.382474	0.435	0.259	0.041	0.041
Q6PHR2	Serine/threonine-protein kinase ULK3	ULK3	Q7Z7M9-S292	Q7Z7M9	GALT5	292	S	SNRLRKQSINETPLG	FALSE	FALSE	0.5029154972988498	FALSE	S/T	S/T	0.401577	0.435	0.259	0.041	0.041
Q6PHR2	Serine/threonine-protein kinase ULK3	ULK3	Q86SE5-S52	Q86SE5	RALYL	52	S	YGKIVGCSVHKGYAF	FALSE	FALSE	0.552884477852382	FALSE	S/T	S/T	0.533506	0.361	0.474	0.041	0.041
Q6PHR2	Serine/threonine-protein kinase ULK3	ULK3	Q86SG5-S9	Q86SG5	S1A7A	9	S	SNTQAERSIIGMIDM	FALSE	FALSE	0.6585717442847825	FALSE	S/T	S/T	0.465172	0.626	0.291	0.041	0.041
Q6PHR2	Serine/threonine-protein kinase ULK3	ULK3	Q86SG6-S280	Q86SG6	NEK8	280	S	RMRRAEKSVAPSNTG	FALSE	FALSE	0.6742560331227744	TRUE	S/T	S/T	0.615679	0.768	0.426	0.041	0.041
Q6PHR2	Serine/threonine-protein kinase ULK3	ULK3	Q86SP6-S559	Q86SP6	GP149	559	S	CAFQGTVSLHAPTGK	FALSE	FALSE	0.5790808994238545	FALSE	S/T	S/T	0.472705	0.385	0.283	0.041	0.041
Q6PHR2	Serine/threonine-protein kinase ULK3	ULK3	Q86SQ0-S37	Q86SQ0	PHLB2	37	S	DSQNMMESLSPKKYS	FALSE	FALSE	0.5119567340995077	FALSE	S/T	S/T	0.797786	0.529	0.183	0.041	0.041
Q6PHR2	Serine/threonine-protein kinase ULK3	ULK3	Q86SQ0-S281	Q86SQ0	PHLB2	281	S	PRNSLGNSKRTKLGE	FALSE	FALSE	0.5117515698590874	FALSE	S/T	S/T	0.734491	0.529	0.183	0.041	0.041
Q6PHR2	Serine/threonine-protein kinase ULK3	ULK3	Q86SQ0-S294	Q86SQ0	PHLB2	294	S	GEKDLPHSVIDNDNY	FALSE	FALSE	0.5164249495857792	FALSE	S/T	S/T	0.874454	0.529	0.183	0.041	0.041
Q6PHR2	Serine/threonine-protein kinase ULK3	ULK3	Q86SQ4-S1160	Q86SQ4	AGRG6	1160	S	SSDNLGKSLSSSSIG	FALSE	FALSE	0.7196288736143405	FALSE	S/T	S/T	0.83782	0.574	0.413	0.041	0.041
Q6PHR2	Serine/threonine-protein kinase ULK3	ULK3	Q86SQ4-S1165	Q86SQ4	AGRG6	1165	S	GKSLSSSSIGSNSTY	FALSE	FALSE	0.7209944239898113	FALSE	S/T	S/T	0.432324	0.574	0.413	0.041	0.041
Q6PHR2	Serine/threonine-protein kinase ULK3	ULK3	Q86SQ7-S28	Q86SQ7	SDCG8	28	S	LREHASRSIHQLTCA	FALSE	FALSE	0.536094196296327	FALSE	S/T	S/T	0.625974	0.564	0.186	0.041	0.041
Q6PHR2	Serine/threonine-protein kinase ULK3	ULK3	Q86SQ7-S71	Q86SQ7	SDCG8	71	S	AWPELQQSHAVNQLK	FALSE	FALSE	0.536094196296327	FALSE	S/T	S/T	0.622578	0.564	0.186	0.041	0.041
Q6PHR2	Serine/threonine-protein kinase ULK3	ULK3	Q86SQ7-S544	Q86SQ7	SDCG8	544	S	LTRQEKDSIQQSFSK	FALSE	FALSE	0.5312186179460447	FALSE	S/T	S/T	0.61436	0.564	0.186	0.041	0.041
Q6PHR2	Serine/threonine-protein kinase ULK3	ULK3	Q86SR1-S385	Q86SR1	GLT10	385	S	YKVPAGVSLARNLKR	FALSE	FALSE	0.5147266183225642	FALSE	S/T	S/T	0.117601	0.443	0.286	0.041	0.041
Q6PHR2	Serine/threonine-protein kinase ULK3	ULK3	Q86T82-S80	Q86T82	UBP37	80	S	MLTLQDNSFLSIDKV	FALSE	FALSE	0.8215331952130426	FALSE	S/T	S/T	0.121776	0.577	0.364	0.052	0.113
Q6PHR2	Serine/threonine-protein kinase ULK3	ULK3	Q86T82-S83	Q86T82	UBP37	83	S	LQDNSFLSIDKVPSK	FALSE	FALSE	0.8345450260326593	FALSE	S/T	S/T	0.212168	0.577	0.364	0.052	0.113
Q6PHR2	Serine/threonine-protein kinase ULK3	ULK3	Q86T82-S138	Q86T82	UBP37	138	S	KETSRQLSYSDNQAS	FALSE	FALSE	0.6714165279747732	FALSE	S/T	S/T	0.0543673	0.577	0.364	0.052	0.113
Q6PHR2	Serine/threonine-protein kinase ULK3	ULK3	Q86T82-S150	Q86T82	UBP37	150	S	QASAKRGSLETKDDI	FALSE	FALSE	0.7019692959642057	FALSE	S/T	S/T	0.0892432	0.577	0.364	0.052	0.113
Q6PHR2	Serine/threonine-protein kinase ULK3	ULK3	Q86T82-S170	Q86T82	UBP37	170	S	LGNPGRGSIKTVAGS	FALSE	FALSE	0.8444605589371532	FALSE	S/T	S/T	0.966124	0.577	0.364	0.052	0.113
Q6PHR2	Serine/threonine-protein kinase ULK3	ULK3	Q86T82-S268	Q86T82	UBP37	268	S	LLPLQSSSFYGSRAG	FALSE	FALSE	0.5932386900748505	FALSE	S/T	S/T	0.0413406	0.577	0.364	0.052	0.113
Q6PHR2	Serine/threonine-protein kinase ULK3	ULK3	Q86T82-S301	Q86T82	UBP37	301	S	QTPSAKRSLGFLPQP	FALSE	FALSE	0.8248939682618903	FALSE	S/T	S/T	0.136327	0.577	0.364	0.052	0.113
Q6PHR2	Serine/threonine-protein kinase ULK3	ULK3	Q86T82-S312	Q86T82	UBP37	312	S	LPQPVPLSVKKLRCN	FALSE	FALSE	0.8232666138951631	FALSE	S/T	S/T	0.18164	0.577	0.364	0.052	0.113
Q6PHR2	Serine/threonine-protein kinase ULK3	ULK3	Q86T82-S573	Q86T82	UBP37	573	S	YSFNVALSLNNKIGQ	FALSE	FALSE	0.8345450260326593	FALSE	S/T	S/T	0.211731	0.577	0.364	0.052	0.113
Q6PHR2	Serine/threonine-protein kinase ULK3	ULK3	Q86T82-S624	Q86T82	UBP37	624	S	KASQMVNSCITSPST	FALSE	FALSE	0.840415051797542	FALSE	S/T	S/T	0.434567	0.577	0.364	0.052	0.113
Q6PHR2	Serine/threonine-protein kinase ULK3	ULK3	Q86T82-S683	Q86T82	UBP37	683	S	QEDLEKDSKLCPIEP	FALSE	FALSE	0.778293020252199	FALSE	S/T	S/T	0.103107	0.577	0.364	0.052	0.113
Q6PHR2	Serine/threonine-protein kinase ULK3	ULK3	Q86T82-S770	Q86T82	UBP37	770	S	ITELDPASFTEITKD	FALSE	FALSE	0.5533125468266366	FALSE	S/T	S/T	0.0297233	0.577	0.364	0.052	0.113
Q6PHR2	Serine/threonine-protein kinase ULK3	ULK3	Q86T90-S63	Q86T90	K1328	63	S	TSRVTDASISMESLK	FALSE	FALSE	0.6498158817273477	FALSE	S/T	S/T	0.355776	0.544	0.293	0.041	0.041
Q6PHR2	Serine/threonine-protein kinase ULK3	ULK3	Q86T90-S81	Q86T90	K1328	81	S	DSVDEQNSCRGEIKS	FALSE	FALSE	0.6479783733749798	FALSE	S/T	S/T	0.0504436	0.74	0.376	0.041	0.041
Q6PHR2	Serine/threonine-protein kinase ULK3	ULK3	Q86T90-S490	Q86T90	K1328	490	S	TSPMPTGSLKDFVTT	FALSE	FALSE	0.6385707719082717	FALSE	S/T	S/T	0.404471	0.45	0.362	0.041	0.041
Q6PHR2	Serine/threonine-protein kinase ULK3	ULK3	Q86TG7-S264	Q86TG7	PEG10	264	S	LVLPHIASHHQVDPT	FALSE	FALSE	0.6304922178635102	FALSE	S/T	S/T	0.0526009	0.73	0.354	0.041	0.041
Q6PHR2	Serine/threonine-protein kinase ULK3	ULK3	Q86TG7-S594	Q86TG7	PEG10	594	S	RGWKLQVSYDCRAPN	FALSE	FALSE	0.7325281117736928	FALSE	S/T	S/T	0.236219	0.73	0.354	0.041	0.041
Q6PHR2	Serine/threonine-protein kinase ULK3	ULK3	Q86TG7-2-S315	Q86TG7-2	PEG10-2	315	S	CPAKASKSSPAGNSP	FALSE	FALSE	0.5096891818878617	FALSE	S/T	S/T	0.0023601	0.73	0.354	0.041	0.041
Q6PHR2	Serine/threonine-protein kinase ULK3	ULK3	Q86TI2-S104	Q86TI2	DPP9	104	S	KEALLLLSWKQMLDH	FALSE	FALSE	0.7085918509017024	FALSE	S/T	S/T	0.517313	0.559	0.447	0.041	0.041
Q6PHR2	Serine/threonine-protein kinase ULK3	ULK3	Q86TI2-S841	Q86TI2	DPP9	841	S	IYPNERHSIRCPESG	FALSE	FALSE	0.7221167190242046	FALSE	S/T	S/T	0.652455	0.559	0.447	0.041	0.041
Q6PHR2	Serine/threonine-protein kinase ULK3	ULK3	Q86TI2-2-S19	Q86TI2-2	DPP9-2	19	S	ENTGSWRSFSLNSEG	FALSE	FALSE	0.5838643401335938	FALSE	S/T	S/T	0.0710751	0.559	0.447	0.041	0.041
Q6PHR2	Serine/threonine-protein kinase ULK3	ULK3	Q86TI2-2-S21	Q86TI2-2	DPP9-2	21	S	TGSWRSFSLNSEGAE	FALSE	FALSE	0.5374888215845335	FALSE	S/T	S/T	0.0564693	0.559	0.447	0.041	0.041
Q6PHR2	Serine/threonine-protein kinase ULK3	ULK3	Q86TL0-S93	Q86TL0	ATG4D	93	S	TSFSKISSIHLCGRR	FALSE	FALSE	0.5833758142458173	FALSE	S/T	S/T	0.0261174	0.48	0.361	0.1245	0.1535
Q6PHR2	Serine/threonine-protein kinase ULK3	ULK3	Q86TL0-S264	Q86TL0	ATG4D	264	S	RKAVESCSDVTRLVV	FALSE	FALSE	0.5383966868284724	FALSE	S/T	S/T	2.68918e-4	0.48	0.361	0.1245	0.1535
Q6PHR2	Serine/threonine-protein kinase ULK3	ULK3	Q86TL0-S467	Q86TL0	ATG4D	467	S	LLRAKRPSSEDFVFL	FALSE	FALSE	0.5461407481311545	FALSE	S/T	S/T	1.76563e-4	0.48	0.361	0.1245	0.1535
Q6PHR2	Serine/threonine-protein kinase ULK3	ULK3	Q86TL0-S468	Q86TL0	ATG4D	468	S	LRAKRPSSEDFVFL_	FALSE	FALSE	0.5164846142036588	FALSE	S/T	S/T	1.2515e-5	0.48	0.361	0.1245	0.1535
Q6PHR2	Serine/threonine-protein kinase ULK3	ULK3	Q86TL0-T167	Q86TL0	ATG4D	167	T	HFLPRDWTWAEGMGL	FALSE	FALSE	0.5139123421220401	FALSE	S/T	S/T	4.74613e-6	0.48	0.361	0.1245	0.1535
Q6PHR2	Serine/threonine-protein kinase ULK3	ULK3	Q86TL0-Y101	Q86TL0	ATG4D	101	Y	IHLCGRRYRFEGEGD	FALSE	FALSE	0.532844948024265	FALSE	S/T	Y	5.70449e-13	0.48	0.361	0.1245	0.1535
Q6PHR2	Serine/threonine-protein kinase ULK3	ULK3	Q86TL0-Y398	Q86TL0	ATG4D	398	Y	PSCTVGFYAGDRKEF	FALSE	FALSE	0.532844948024265	FALSE	S/T	Y	2.28196e-13	0.48	0.361	0.1245	0.1535
Q6PHR2	Serine/threonine-protein kinase ULK3	ULK3	Q86TM6-S558	Q86TM6	SYVN1	558	S	VAAASSTSIPSSEAT	FALSE	FALSE	0.643665830424848	FALSE	S/T	S/T	0.247144	0.535	0.361	0.041	0.041
Q6PHR2	Serine/threonine-protein kinase ULK3	ULK3	Q86TP1-S319	Q86TP1	PRUN1	319	S	ICEVLERSHSPPLKL	FALSE	FALSE	0.5341507523736464	FALSE	S/T	S/T	0.277797	0.669	0.258	0.041	0.041
Q6PHR2	Serine/threonine-protein kinase ULK3	ULK3	Q86TP1-S393	Q86TP1	PRUN1	393	S	ELDRASNSLISGLSQ	FALSE	FALSE	0.5169436273869116	FALSE	S/T	S/T	0.357249	0.669	0.258	0.041	0.041
Q6PHR2	Serine/threonine-protein kinase ULK3	ULK3	Q86TP1-S414	Q86TP1	PRUN1	414	S	LPPTPMNSLVDECPL	FALSE	FALSE	0.5262929127303121	FALSE	S/T	S/T	0.233707	0.669	0.258	0.041	0.041
Q6PHR2	Serine/threonine-protein kinase ULK3	ULK3	Q86TU7-S513	Q86TU7	SETD3	513	S	NLGLLESSVGDSRLP	FALSE	FALSE	0.7630320780547394	FALSE	S/T	S/T	0.887385	0.708	0.297	0.041	0.041
Q6PHR2	Serine/threonine-protein kinase ULK3	ULK3	Q86TU7-S558	Q86TU7	SETD3	558	S	GLVNGENSIPNGTRS	FALSE	FALSE	0.749356978619345	FALSE	S/T	S/T	0.737943	0.708	0.297	0.041	0.041
Q6PHR2	Serine/threonine-protein kinase ULK3	ULK3	Q86U42-S197	Q86U42	PABP2	197	S	AHFHGCGSVNRVTIL	FALSE	FALSE	0.5856356837825681	FALSE	S/T	S/T	0.921182	0.541	0.259	0.041	0.041
Q6PHR2	Serine/threonine-protein kinase ULK3	ULK3	Q86U42-S235	Q86U42	PABP2	235	S	TSLALDESLFRGRQI	FALSE	FALSE	0.5897797472309432	FALSE	S/T	S/T	0.868087	0.541	0.259	0.041	0.041
Q6PHR2	Serine/threonine-protein kinase ULK3	ULK3	Q86U44-S315	Q86U44	MTA70	315	S	DESLGDCSFLNTCFH	FALSE	FALSE	0.6274253814360915	FALSE	S/T	S/T	0.254521	0.586	0.284	0.041	0.041
Q6PHR2	Serine/threonine-protein kinase ULK3	ULK3	Q86U44-S344	Q86U44	MTA70	344	S	MDSEAPGSKDHTPSQ	FALSE	FALSE	0.5787607485021378	FALSE	S/T	S/T	0.10463	0.586	0.284	0.041	0.041
Q6PHR2	Serine/threonine-protein kinase ULK3	ULK3	Q86U44-S358	Q86U44	MTA70	358	S	QELALTQSVGGDSSA	FALSE	FALSE	0.697300588687711	FALSE	S/T	S/T	0.970278	0.586	0.284	0.041	0.041
Q6PHR2	Serine/threonine-protein kinase ULK3	ULK3	Q86U90-S17	Q86U90	YRDC	17	S	MRAAVAASVGLSEGP	FALSE	FALSE	0.5103985321967509	FALSE	S/T	S/T	0.667955	0.717	0.134	0.041	0.041
Q6PHR2	Serine/threonine-protein kinase ULK3	ULK3	Q86UB9-S110	Q86UB9	TM135	110	S	FGAALPASYVAILIE	FALSE	FALSE	0.5138420097948883	FALSE	S/T	S/T	0.884889	0.447	0.186	0.041	0.041
Q6PHR2	Serine/threonine-protein kinase ULK3	ULK3	Q86UC2-S553	Q86UC2	RSPH3	553	S	EETAMRKSLGEEELS	FALSE	FALSE	0.5336318217076669	FALSE	S/T	S/T	0.725886	0.835	0.104	0.041	0.041
Q6PHR2	Serine/threonine-protein kinase ULK3	ULK3	Q86UD3-S243	Q86UD3	MARH3	243	S	PSLLGLHSVKRNSKE	FALSE	FALSE	0.5160043630205442	FALSE	S/T	S/T	0.847934	0.457	0.258	0.041	0.041
Q6PHR2	Serine/threonine-protein kinase ULK3	ULK3	Q86UE4-S146	Q86UE4	LYRIC	146	S	EAVRTPQSVTAKQPP	FALSE	FALSE	0.6683154437448959	FALSE	S/T	S/T	0.430024	0.498	0.323	0.041	0.041
Q6PHR2	Serine/threonine-protein kinase ULK3	ULK3	Q86UE4-S216	Q86UE4	LYRIC	216	S	KVLTDSGSLDSTIPG	FALSE	FALSE	0.5218859015416334	FALSE	S/T	S/T	0.150939	0.498	0.323	0.041	0.041
Q6PHR2	Serine/threonine-protein kinase ULK3	ULK3	Q86UE4-S306	Q86UE4	LYRIC	306	S	AGEEKWNSVSPASAG	FALSE	FALSE	0.5201836907714988	FALSE	S/T	S/T	0.141449	0.498	0.323	0.041	0.041
Q6PHR2	Serine/threonine-protein kinase ULK3	ULK3	Q86UE4-S339	Q86UE4	LYRIC	339	S	NGKDWGRSWSDRSIF	FALSE	FALSE	0.5332981959597315	FALSE	S/T	S/T	0.220345	0.498	0.323	0.041	0.041
Q6PHR2	Serine/threonine-protein kinase ULK3	ULK3	Q86UE4-S344	Q86UE4	LYRIC	344	S	GRSWSDRSIFSGIGS	FALSE	FALSE	0.6723630960441069	FALSE	S/T	S/T	0.488386	0.498	0.323	0.041	0.041
Q6PHR2	Serine/threonine-protein kinase ULK3	ULK3	Q86UE4-S351	Q86UE4	LYRIC	351	S	SIFSGIGSTAEPVSQ	FALSE	FALSE	0.5201552234319223	FALSE	S/T	S/T	0.1056	0.498	0.323	0.041	0.041
Q6PHR2	Serine/threonine-protein kinase ULK3	ULK3	Q86UE4-S411	Q86UE4	LYRIC	411	S	WVDEERASLLKSQEP	FALSE	FALSE	0.5218177844860933	FALSE	S/T	S/T	0.122512	0.498	0.323	0.041	0.041
Q6PHR2	Serine/threonine-protein kinase ULK3	ULK3	Q86UE8-S7	Q86UE8	TLK2	7	S	_MMEELHSLDPRRQE	FALSE	FALSE	0.5195710648312771	TRUE	S/T	S/T	0.180202	0.564	0.52	0.041	0.041
Q6PHR2	Serine/threonine-protein kinase ULK3	ULK3	Q86UE8-S38	Q86UE8	TLK2	38	S	NSESSNQSLCSVGSL	FALSE	FALSE	0.5645166844214816	TRUE	S/T	S/T	0.48853	0.564	0.52	0.041	0.041
Q6PHR2	Serine/threonine-protein kinase ULK3	ULK3	Q86UE8-S41	Q86UE8	TLK2	41	S	SSNQSLCSVGSLSDK	FALSE	FALSE	0.5506744891914487	TRUE	S/T	S/T	0.33037	0.564	0.52	0.041	0.041
Q6PHR2	Serine/threonine-protein kinase ULK3	ULK3	Q86UE8-S44	Q86UE8	TLK2	44	S	QSLCSVGSLSDKEVE	FALSE	FALSE	0.5447606916774193	TRUE	S/T	S/T	0.265558	0.564	0.52	0.041	0.041
Q6PHR2	Serine/threonine-protein kinase ULK3	ULK3	Q86UE8-S103	Q86UE8	TLK2	103	S	PGTSPGRSVPPVARS	FALSE	FALSE	0.5623763423301291	TRUE	S/T	S/T	0.539094	0.564	0.52	0.041	0.041
Q6PHR2	Serine/threonine-protein kinase ULK3	ULK3	Q86UE8-S115	Q86UE8	TLK2	115	S	ARSSPQHSLSNPLPR	FALSE	FALSE	0.5361248882438989	TRUE	S/T	S/T	0.24515	0.564	0.52	0.041	0.041
Q6PHR2	Serine/threonine-protein kinase ULK3	ULK3	Q86UE8-S223	Q86UE8	TLK2	223	S	KISALENSKNSDLEK	FALSE	FALSE	0.5616640274166508	TRUE	S/T	S/T	0.51178	0.564	0.52	0.041	0.041
Q6PHR2	Serine/threonine-protein kinase ULK3	ULK3	Q86UE8-S617	Q86UE8	TLK2	617	S	KITDFGLSKIMDDDS	FALSE	FALSE	0.5104519562623007	TRUE	S/T	S/T	0.148695	0.564	0.52	0.041	0.041
Q6PHR2	Serine/threonine-protein kinase ULK3	ULK3	Q86UE8-S748	Q86UE8	TLK2	748	S	LLPHIRKSVSTSSPA	FALSE	FALSE	0.5820472106667448	TRUE	S/T	S/T	0.714577	0.564	0.52	0.041	0.041
Q6PHR2	Serine/threonine-protein kinase ULK3	ULK3	Q86UE8-3-S102	Q86UE8-3	TLK2-3	102	S	PLYGLDGSAAKEATE	FALSE	FALSE	0.5869934285874336	FALSE	S/T	S/T	0.0862554	0.564	0.52	0.041	0.041
Q6PHR2	Serine/threonine-protein kinase ULK3	ULK3	Q86UK0-S702	Q86UK0	ABCAC	702	S	KQMHLPRSVPLTQAM	FALSE	FALSE	0.5056395328081708	FALSE	S/T	S/T	0.737393	0.625	0.177	0.041	0.041
Q6PHR2	Serine/threonine-protein kinase ULK3	ULK3	Q86UK5-S905	Q86UK5	LBN	905	S	APELQQQSKVRKSRS	FALSE	FALSE	0.5097407839292958	FALSE	S/T	S/T	0.107478	0.651	1	0.041	0.041
Q6PHR2	Serine/threonine-protein kinase ULK3	ULK3	Q86UK5-S1008	Q86UK5	LBN	1008	S	ASEMLTKSACTQILE	FALSE	FALSE	0.523109328414164	FALSE	S/T	S/T	0.195191	0.651	1	0.041	0.041
Q6PHR2	Serine/threonine-protein kinase ULK3	ULK3	Q86UK7-S539	Q86UK7	ZN598	539	S	TRKAGKGSRGGRKGG	FALSE	FALSE	0.5108757795896852	FALSE	S/T	S/T	0.258292	0.582	0.244	0.041	0.041
Q6PHR2	Serine/threonine-protein kinase ULK3	ULK3	Q86UL8-S676	Q86UL8	MAGI2	676	S	CPIGSETSLIIHRGG	FALSE	FALSE	0.6621900058845093	FALSE	S/T	S/T	0.110452	0.497	0.385	0.041	0.041
Q6PHR2	Serine/threonine-protein kinase ULK3	ULK3	Q86UL8-S727	Q86UL8	MAGI2	727	S	PPALHRSSFPDSTEA	FALSE	FALSE	0.6632735572298281	FALSE	S/T	S/T	0.167754	0.497	0.385	0.041	0.041
Q6PHR2	Serine/threonine-protein kinase ULK3	ULK3	Q86UL8-S1001	Q86UL8	MAGI2	1001	S	LIKDAGLSVTLRIIP	FALSE	FALSE	0.7006172237445603	FALSE	S/T	S/T	0.347357	0.497	0.385	0.041	0.041
Q6PHR2	Serine/threonine-protein kinase ULK3	ULK3	Q86UL8-S1160	Q86UL8	MAGI2	1160	S	GAKGFGFSIRGGREY	FALSE	FALSE	0.7030217052711483	FALSE	S/T	S/T	0.797814	0.497	0.385	0.041	0.041
Q6PHR2	Serine/threonine-protein kinase ULK3	ULK3	Q86UP2-S79	Q86UP2	KTN1	79	S	LHESDSESVPRDFKL	FALSE	FALSE	0.5432839592024366	FALSE	S/T	S/T	0.299169	0.418	0.318	0.041	0.041
Q6PHR2	Serine/threonine-protein kinase ULK3	ULK3	Q86UP2-S110	Q86UP2	KTN1	110	S	NVVETSSSVRERKKK	FALSE	FALSE	0.5394379235897935	FALSE	S/T	S/T	0.28793	0.418	0.318	0.041	0.041
Q6PHR2	Serine/threonine-protein kinase ULK3	ULK3	Q86UP2-S906	Q86UP2	KTN1	906	S	DLQEENESLKAHVQE	FALSE	FALSE	0.5994945141463496	FALSE	S/T	S/T	0.391511	0.418	0.318	0.041	0.041
Q6PHR2	Serine/threonine-protein kinase ULK3	ULK3	Q86UP2-S1181	Q86UP2	KTN1	1181	S	TIKQMQSSFTSSEQE	FALSE	FALSE	0.6214062337202675	FALSE	S/T	S/T	0.593179	0.418	0.318	0.041	0.041
Q6PHR2	Serine/threonine-protein kinase ULK3	ULK3	Q86UP2-S1244	Q86UP2	KTN1	1244	S	LQKKLDDSYSEAVRQ	FALSE	FALSE	0.6303400662825258	FALSE	S/T	S/T	0.805213	0.418	0.318	0.041	0.041
Q6PHR2	Serine/threonine-protein kinase ULK3	ULK3	Q86UP2-S1289	Q86UP2	KTN1	1289	S	DLHKAQQSLELIQSK	FALSE	FALSE	0.6104740753144707	FALSE	S/T	S/T	0.428005	0.418	0.318	0.041	0.041
Q6PHR2	Serine/threonine-protein kinase ULK3	ULK3	Q86UP2-S1325	Q86UP2	KTN1	1325	S	SSEKETMSVSLNQTV	FALSE	FALSE	0.5045073256793782	FALSE	S/T	S/T	0.246005	0.418	0.318	0.041	0.041
Q6PHR2	Serine/threonine-protein kinase ULK3	ULK3	Q86UR5-S977	Q86UR5	RIMS1	977	S	PNVPLQRSLDEIHPT	FALSE	FALSE	0.5740522596228286	FALSE	S/T	S/T	0.584218	0.536	0.253	0.041	0.041
Q6PHR2	Serine/threonine-protein kinase ULK3	ULK3	Q86UR5-S1066	Q86UR5	RIMS1	1066	S	SHWNIYSSILPAHTK	FALSE	FALSE	0.5043814483201211	FALSE	S/T	S/T	0.310773	0.536	0.253	0.041	0.041
Q6PHR2	Serine/threonine-protein kinase ULK3	ULK3	Q86UR5-S1493	Q86UR5	RIMS1	1493	S	SRESTDGSINSYSSE	FALSE	FALSE	0.5428282071368902	FALSE	S/T	S/T	0.42682	0.536	0.253	0.041	0.041
Q6PHR2	Serine/threonine-protein kinase ULK3	ULK3	Q86UR5-6-S1131	Q86UR5-6	RIMS1-6	1131	S	QVPVRSGSIEQESGH	FALSE	FALSE	0.5063713711511931	FALSE	S/T	S/T	0.344317	0.536	0.253	0.041	0.041
Q6PHR2	Serine/threonine-protein kinase ULK3	ULK3	Q86UT6-S285	Q86UT6	NLRX1	285	S	KYMLPQASILVTTRP	FALSE	FALSE	0.6205330903645764	FALSE	S/T	S/T	0.606015	0.469	0.319	0.041	0.041
Q6PHR2	Serine/threonine-protein kinase ULK3	ULK3	Q86UT6-S600	Q86UT6	NLRX1	600	S	VLDQMGASILGVEGP	FALSE	FALSE	0.6011238438782048	FALSE	S/T	S/T	0.932604	0.469	0.319	0.041	0.041
Q6PHR2	Serine/threonine-protein kinase ULK3	ULK3	Q86UT6-S697	Q86UT6	NLRX1	697	S	FSAEVLSSLRQLNLA	FALSE	FALSE	0.5210467177828708	FALSE	S/T	S/T	0.258524	0.469	0.319	0.041	0.041
Q6PHR2	Serine/threonine-protein kinase ULK3	ULK3	Q86UU0-S106	Q86UU0	BCL9L	106	S	AGVPPFSSLKGKVKR	FALSE	FALSE	0.5544516272222465	FALSE	S/T	S/T	0.335929	0.345	0.292	0.041	0.041
Q6PHR2	Serine/threonine-protein kinase ULK3	ULK3	Q86UU0-S116	Q86UU0	BCL9L	116	S	GKVKRDRSVSVDSGE	FALSE	FALSE	0.5398867768444506	FALSE	S/T	S/T	0.302843	0.345	0.292	0.041	0.041
Q6PHR2	Serine/threonine-protein kinase ULK3	ULK3	Q86UU0-S131	Q86UU0	BCL9L	131	S	QREAGTPSLDSEAKE	FALSE	FALSE	0.5614837469965941	FALSE	S/T	S/T	0.582364	0.345	0.292	0.041	0.041
Q6PHR2	Serine/threonine-protein kinase ULK3	ULK3	Q86UU0-S410	Q86UU0	BCL9L	410	S	QLEHRERSLQTLRDI	FALSE	FALSE	0.5094230224440227	FALSE	S/T	S/T	0.249714	0.345	0.292	0.041	0.041
Q6PHR2	Serine/threonine-protein kinase ULK3	ULK3	Q86UU0-S982	Q86UU0	BCL9L	982	S	SPQVLGSSLSVRSPT	FALSE	FALSE	0.5773053749201182	FALSE	S/T	S/T	0.772334	0.345	0.292	0.041	0.041
Q6PHR2	Serine/threonine-protein kinase ULK3	ULK3	Q86UU0-S984	Q86UU0	BCL9L	984	S	QVLGSSLSVRSPTGS	FALSE	FALSE	0.5624702242455698	FALSE	S/T	S/T	0.417941	0.345	0.292	0.041	0.041
Q6PHR2	Serine/threonine-protein kinase ULK3	ULK3	Q86UU0-S1458	Q86UU0	BCL9L	1458	S	HMLSPQGSLMGPPPQ	FALSE	FALSE	0.5618858620441439	FALSE	S/T	S/T	0.469308	0.345	0.292	0.041	0.041
Q6PHR2	Serine/threonine-protein kinase ULK3	ULK3	Q86UU1-S192	Q86UU1	PHLB1	192	S	SHSSLVSSIEKDLQE	FALSE	FALSE	0.5000411083286532	FALSE	S/T	S/T	0.845836	0.536	0.169	0.041	0.041
Q6PHR2	Serine/threonine-protein kinase ULK3	ULK3	Q86UU1-S463	Q86UU1	PHLB1	463	S	ELPPLSPSLSRRALS	FALSE	FALSE	0.5009853621949666	FALSE	S/T	S/T	0.749238	0.536	0.169	0.041	0.041
Q6PHR2	Serine/threonine-protein kinase ULK3	ULK3	Q86UU5-S129	Q86UU5	GGN	129	S	IRRLLEASHRGQGDP	FALSE	FALSE	0.52805752699077	FALSE	S/T	S/T	0.582076	0.532	0.222	0.041	0.041
Q6PHR2	Serine/threonine-protein kinase ULK3	ULK3	Q86UV5-S501	Q86UV5	UBP48	501	S	LQKWLDESTPTKPID	FALSE	FALSE	0.5874802598444216	FALSE	S/T	S/T	0.155885	0.583	0.293	0.041	0.041
Q6PHR2	Serine/threonine-protein kinase ULK3	ULK3	Q86UV5-S627	Q86UV5	UBP48	627	S	SNGKMNGSTLNKDES	FALSE	FALSE	0.5200216378344599	FALSE	S/T	S/T	0.0762748	0.583	0.293	0.041	0.041
Q6PHR2	Serine/threonine-protein kinase ULK3	ULK3	Q86UV5-S935	Q86UV5	UBP48	935	S	QKQVIRRSMRHRKVR	FALSE	FALSE	0.6344450826703041	FALSE	S/T	S/T	0.342533	0.583	0.293	0.041	0.041
Q6PHR2	Serine/threonine-protein kinase ULK3	ULK3	Q86UW6-S626	Q86UW6	N4BP2	626	S	EENILSLSLKHLEFT	FALSE	FALSE	0.5521857203679114	FALSE	S/T	S/T	0.764774	0.841	0.252	0.041	0.041
Q6PHR2	Serine/threonine-protein kinase ULK3	ULK3	Q86UW9-S236	Q86UW9	DTX2	236	S	HPPHRTASVFGTHQA	FALSE	FALSE	0.7057833478618237	FALSE	S/T	S/T	0.269275	0.636	0.474	0.041	0.041
Q6PHR2	Serine/threonine-protein kinase ULK3	ULK3	Q86UW9-S251	Q86UW9	DTX2	251	S	FAPYNKPSLSGARSA	FALSE	FALSE	0.5942639279323328	FALSE	S/T	S/T	0.0314052	0.636	0.474	0.041	0.041
Q6PHR2	Serine/threonine-protein kinase ULK3	ULK3	Q86UW9-S257	Q86UW9	DTX2	257	S	PSLSGARSAPRLNTT	FALSE	FALSE	0.6311210433598501	FALSE	S/T	S/T	0.0455522	0.636	0.474	0.041	0.041
Q6PHR2	Serine/threonine-protein kinase ULK3	ULK3	Q86UW9-S368	Q86UW9	DTX2	368	S	PPASRLASKSHGSVK	FALSE	FALSE	0.6410677134698172	FALSE	S/T	S/T	0.0563306	0.636	0.474	0.041	0.041
Q6PHR2	Serine/threonine-protein kinase ULK3	ULK3	Q86UW9-S373	Q86UW9	DTX2	373	S	LASKSHGSVKRLRKM	FALSE	FALSE	0.7628985323121699	FALSE	S/T	S/T	0.388463	0.636	0.474	0.041	0.041
Q6PHR2	Serine/threonine-protein kinase ULK3	ULK3	Q86UX6-S11	Q86UX6	ST32C	11	S	GAERRGSSAAASPGS	FALSE	FALSE	0.5116722896670485	TRUE	S/T	S/T	0.00720335	0.712	0.512	0.0635	0.0845
Q6PHR2	Serine/threonine-protein kinase ULK3	ULK3	Q86UX6-S29	Q86UX6	ST32C	29	S	GRARPAGSDAPSALP	FALSE	FALSE	0.5142109731408296	TRUE	S/T	S/T	6.59099e-4	0.761	0.512	0.0635	0.0845
Q6PHR2	Serine/threonine-protein kinase ULK3	ULK3	Q86UX6-Y119	Q86UX6	ST32C	119	Y	KRDTEKMYAMKYMNK	FALSE	FALSE	0.5239529967836047	TRUE	S/T	Y	8.73341e-14	0.683	0.512	0.0635	0.0845
Q6PHR2	Serine/threonine-protein kinase ULK3	ULK3	Q86UX7-S31	Q86UX7	URP2	31	S	EEDPEAESVTLRVTG	FALSE	FALSE	0.6234508160454261	FALSE	S/T	S/T	0.502703	0.435	0.318	0.041	0.041
Q6PHR2	Serine/threonine-protein kinase ULK3	ULK3	Q86UX7-S115	Q86UX7	URP2	115	S	RALRLRASFSQPLFQ	FALSE	FALSE	0.6264688062981167	FALSE	S/T	S/T	0.57453	0.435	0.318	0.041	0.041
Q6PHR2	Serine/threonine-protein kinase ULK3	ULK3	Q86UX7-S337	Q86UX7	URP2	337	S	LEVKLEGSAPTDVLD	FALSE	FALSE	0.5097646876375747	FALSE	S/T	S/T	0.247303	0.435	0.318	0.041	0.041
Q6PHR2	Serine/threonine-protein kinase ULK3	ULK3	Q86UX7-S345	Q86UX7	URP2	345	S	APTDVLDSLTTIPEL	FALSE	FALSE	0.6287550831748348	FALSE	S/T	S/T	0.628628	0.435	0.318	0.041	0.041
Q6PHR2	Serine/threonine-protein kinase ULK3	ULK3	Q86UY6-S56	Q86UY6	NAA40	56	S	DRNGLNVSIECKRVS	FALSE	FALSE	0.548367996464648	FALSE	S/T	S/T	0.833908	0.559	0.245	0.041	0.041
Q6PHR2	Serine/threonine-protein kinase ULK3	ULK3	Q86V15-S970	Q86V15	CASZ1	970	S	QGNPGLGSLLNIKAE	FALSE	FALSE	0.5220744978734595	FALSE	S/T	S/T	0.722458	0.548	0.171	0.041	0.041
Q6PHR2	Serine/threonine-protein kinase ULK3	ULK3	Q86V42-S362	Q86V42	F124A	362	S	WSFQRSKSLFCLPTG	FALSE	FALSE	0.5778734794134848	FALSE	S/T	S/T	0.140828	0.576	0.292	0.041	0.041
Q6PHR2	Serine/threonine-protein kinase ULK3	ULK3	Q86V42-S402	Q86V42	F124A	402	S	WRHGHLLSIDDLEGA	FALSE	FALSE	0.5364236701077443	FALSE	S/T	S/T	0.409659	0.674	0.241	0.041	0.041
Q6PHR2	Serine/threonine-protein kinase ULK3	ULK3	Q86V86-S8	Q86V86	PIM3	8	S	MLLSKFGSLAHLCGP	FALSE	FALSE	0.6825050429497919	TRUE	S/T	S/T	0.066512	0.803	0.444	0.0595	0.085
Q6PHR2	Serine/threonine-protein kinase ULK3	ULK3	Q86V86-S81	Q86V86	PIM3	81	S	ERVTEWGSLGGATVP	FALSE	FALSE	0.7518815012463915	TRUE	S/T	S/T	0.206922	0.803	0.444	0.0595	0.085
Q6PHR2	Serine/threonine-protein kinase ULK3	ULK3	Q86V97-S135	Q86V97	KBTB6	135	S	YCYTGRVSLSEANVE	FALSE	FALSE	0.66642140672367145	FALSE	S/T	S/T	0.287889	0.616	0.328	0.041	0.041
Q6PHR2	Serine/threonine-protein kinase ULK3	ULK3	Q86VH2-S305	Q86VH2	KIF27	305	S	ITRLLKDSLGGSAKT	FALSE	FALSE	0.7489767604033005	FALSE	S/T	S/T	0.910515	0.712	0.165	0.051	0.099
Q6PHR2	Serine/threonine-protein kinase ULK3	ULK3	Q86VH2-S911	Q86VH2	KIF27	911	S	NLKRRKGSFGSIDHL	FALSE	FALSE	0.5508174205765994	FALSE	S/T	S/T	0.0591998	0.712	0.165	0.051	0.099
Q6PHR2	Serine/threonine-protein kinase ULK3	ULK3	Q86VH2-S1282	Q86VH2	KIF27	1282	S	REREMDSSASSLRTQ	FALSE	FALSE	0.5621242038183265	FALSE	S/T	S/T	0.0732135	0.712	0.165	0.051	0.099
Q6PHR2	Serine/threonine-protein kinase ULK3	ULK3	Q86VH2-S1285	Q86VH2	KIF27	1285	S	EMDSSASSLRTQPNP	FALSE	FALSE	0.7229764208104863	FALSE	S/T	S/T	0.424781	0.712	0.165	0.051	0.099
Q6PHR2	Serine/threonine-protein kinase ULK3	ULK3	Q86VH2-S1389	Q86VH2	KIF27	1389	S	IGSMAADSIEVSRKP	FALSE	FALSE	0.7381513576885569	FALSE	S/T	S/T	0.686651	0.712	0.165	0.051	0.099
Q6PHR2	Serine/threonine-protein kinase ULK3	ULK3	Q86VH4-S429	Q86VH4	LRRT4	429	S	FHKIIAGSVALFLSV	FALSE	FALSE	0.5344441959343308	FALSE	S/T	S/T	0.595855	0.352	0.282	0.041	0.041
Q6PHR2	Serine/threonine-protein kinase ULK3	ULK3	Q86VI3-S201	Q86VI3	IQGA3	201	S	GILANELSVDEAAVH	FALSE	FALSE	0.5506921670007354	FALSE	S/T	S/T	0.0426109	0.669	0.294	0.041	0.041
Q6PHR2	Serine/threonine-protein kinase ULK3	ULK3	Q86VI3-S1424	Q86VI3	IQGA3	1424	S	EPLRRHRSLTAHSLL	FALSE	FALSE	0.6051944819560839	FALSE	S/T	S/T	0.134202	0.669	0.294	0.041	0.041
Q6PHR2	Serine/threonine-protein kinase ULK3	ULK3	Q86VI3-S1429	Q86VI3	IQGA3	1429	S	HRSLTAHSLLPLAEK	FALSE	FALSE	0.6041496842703076	FALSE	S/T	S/T	0.142039	0.669	0.294	0.041	0.041
Q6PHR2	Serine/threonine-protein kinase ULK3	ULK3	Q86VI3-S1523	Q86VI3	IQGA3	1523	S	LDHLAPDSKSSGKGK	FALSE	FALSE	0.6148400529220359	FALSE	S/T	S/T	0.1184	0.669	0.294	0.041	0.041
Q6PHR2	Serine/threonine-protein kinase ULK3	ULK3	Q86VM9-S179	Q86VM9	ZCH18	179	S	QSVGEKESLEAAKEK	FALSE	FALSE	0.5033743898783516	FALSE	S/T	S/T	0.389149	0.317	0.282	0.041	0.041
Q6PHR2	Serine/threonine-protein kinase ULK3	ULK3	Q86VM9-S618	Q86VM9	ZCH18	618	S	TPSPHRPSIRTKGEP	FALSE	FALSE	0.5465160767066017	FALSE	S/T	S/T	0.777754	0.317	0.488	0.041	0.041
Q6PHR2	Serine/threonine-protein kinase ULK3	ULK3	Q86VN1-S101	Q86VN1	VPS36	101	S	EPGPFQSSKNSYIKL	FALSE	FALSE	0.5169897823130886	FALSE	S/T	S/T	0.134496	0.524	0.282	0.041	0.041
Q6PHR2	Serine/threonine-protein kinase ULK3	ULK3	Q86VN1-S104	Q86VN1	VPS36	104	S	PFQSSKNSYIKLSFK	FALSE	FALSE	0.5215734622289105	FALSE	S/T	S/T	0.153818	0.524	0.282	0.041	0.041
Q6PHR2	Serine/threonine-protein kinase ULK3	ULK3	Q86VP1-S25	Q86VP1	TAXB1	25	S	IFQNVAKSYLPNAHL	FALSE	FALSE	0.5455285516942525	FALSE	S/T	S/T	0.367179	0.599	0.276	0.041	0.041
Q6PHR2	Serine/threonine-protein kinase ULK3	ULK3	Q86VP1-S212	Q86VP1	TAXB1	212	S	GLTEVTQSLKMENEE	FALSE	FALSE	0.5969513967387122	FALSE	S/T	S/T	0.575791	0.599	0.276	0.041	0.041
Q6PHR2	Serine/threonine-protein kinase ULK3	ULK3	Q86VP1-S254	Q86VP1	TAXB1	254	S	EKETELDSLKDKLKK	FALSE	FALSE	0.537897669860304	FALSE	S/T	S/T	0.342462	0.599	0.276	0.041	0.041
Q6PHR2	Serine/threonine-protein kinase ULK3	ULK3	Q86VP1-S593	Q86VP1	TAXB1	593	S	NYKELKRSLENPAER	FALSE	FALSE	0.6104835394835945	FALSE	S/T	S/T	0.789985	0.599	0.276	0.041	0.041
Q6PHR2	Serine/threonine-protein kinase ULK3	ULK3	Q86VP1-2-S593	Q86VP1-2	TAXB1-2	593	S	NYKELKRSLENPAER	FALSE	FALSE	0.6104835394835945	FALSE	S/T	S/T	0.789985	0.599	0.276	0.041	0.041
Q6PHR2	Serine/threonine-protein kinase ULK3	ULK3	Q86VP3-S368	Q86VP3	PACS2	368	S	GGRQPSDSVSDTVAL	FALSE	FALSE	0.5166715882001891	FALSE	S/T	S/T	0.719541	0.528	0.229	0.041	0.041
Q6PHR2	Serine/threonine-protein kinase ULK3	ULK3	Q86VP6-S5	Q86VP6	CAND1	5	S	___MASASYHISNLL	FALSE	FALSE	0.643155228745018	FALSE	S/T	S/T	0.455053	0.512	0.284	0.041	0.041
Q6PHR2	Serine/threonine-protein kinase ULK3	ULK3	Q86VP6-S38	Q86VP6	CAND1	38	S	MTELQKDSIKLDDDS	FALSE	FALSE	0.6579365664278927	FALSE	S/T	S/T	0.720931	0.512	0.284	0.041	0.041
Q6PHR2	Serine/threonine-protein kinase ULK3	ULK3	Q86VP6-S107	Q86VP6	CAND1	107	S	EQLRDISSIGLKTVI	FALSE	FALSE	0.5290403792106854	FALSE	S/T	S/T	0.164354	0.512	0.284	0.041	0.041
Q6PHR2	Serine/threonine-protein kinase ULK3	ULK3	Q86VP6-S281	Q86VP6	CAND1	281	S	YCIQAFESFVRRCPK	FALSE	FALSE	0.5370274195029495	FALSE	S/T	S/T	0.198683	0.512	0.284	0.041	0.041
Q6PHR2	Serine/threonine-protein kinase ULK3	ULK3	Q86VP6-S859	Q86VP6	CAND1	859	S	SGQLELKSVILEAFS	FALSE	FALSE	0.5916424042478159	FALSE	S/T	S/T	0.292017	0.512	0.284	0.041	0.041
Q6PHR2	Serine/threonine-protein kinase ULK3	ULK3	Q86VP6-S979	Q86VP6	CAND1	979	S	GYLISGSSYARSSVV	FALSE	FALSE	0.5801683333442561	FALSE	S/T	S/T	0.270808	0.512	0.284	0.041	0.041
Q6PHR2	Serine/threonine-protein kinase ULK3	ULK3	Q86VP6-S984	Q86VP6	CAND1	984	S	GSSYARSSVVTAVKF	FALSE	FALSE	0.653478719226936	FALSE	S/T	S/T	0.773482	0.512	0.284	0.041	0.041
Q6PHR2	Serine/threonine-protein kinase ULK3	ULK3	Q86VP6-S1175	Q86VP6	CAND1	1175	S	KQDELKRSAMRAVAA	FALSE	FALSE	0.5384963604115856	FALSE	S/T	S/T	0.178591	0.512	0.284	0.041	0.041
Q6PHR2	Serine/threonine-protein kinase ULK3	ULK3	Q86VP6-S1230	Q86VP6	CAND1	1230	S	NLESMDTS_______	FALSE	FALSE	0.5419515162129076	FALSE	S/T	S/T	0.226491	0.512	0.284	0.041	0.041
Q6PHR2	Serine/threonine-protein kinase ULK3	ULK3	Q86VY4-S178	Q86VY4	TSYL5	178	S	GAAGENTSVSAGEEK	FALSE	FALSE	0.6019799996761531	FALSE	S/T	S/T	0.380138	0.411	0.322	0.041	0.041
Q6PHR2	Serine/threonine-protein kinase ULK3	ULK3	Q86W28-S935	Q86W28	NALP8	935	S	SLDLSFNSLKDDGVI	FALSE	FALSE	0.7837995576553376	FALSE	S/T	S/T	0.371605	0.712	0.414	0.041	0.041
Q6PHR2	Serine/threonine-protein kinase ULK3	ULK3	Q86W33-S293	Q86W33	TPRA1	293	S	SEPKILFSYKCQVDE	FALSE	FALSE	0.5541115992206889	FALSE	S/T	S/T	0.388285	0.342	0.391	0.041	0.041
Q6PHR2	Serine/threonine-protein kinase ULK3	ULK3	Q86W54-S108	Q86W54	SPA24	108	S	AFEKALSSVKSKVLQ	FALSE	FALSE	0.5106550346349183	FALSE	S/T	S/T	0.583184	0.634	0.212	0.041	0.041
Q6PHR2	Serine/threonine-protein kinase ULK3	ULK3	Q86W56-S112	Q86W56	PARG	112	S	RIESMMSSVQKDNFY	FALSE	FALSE	0.5843631868910358	FALSE	S/T	S/T	0.869951	0.484	0.27	0.041	0.041
Q6PHR2	Serine/threonine-protein kinase ULK3	ULK3	Q86W56-S632	Q86W56	PARG	632	S	MSQEQIASLLANAFF	FALSE	FALSE	0.5769139554289183	FALSE	S/T	S/T	0.622615	0.484	0.27	0.041	0.041
Q6PHR2	Serine/threonine-protein kinase ULK3	ULK3	Q86W92-S45	Q86W92	LIPB1	45	S	PTSPFMGSLRALHLV	FALSE	FALSE	0.5138561056090472	FALSE	S/T	S/T	0.75973	0.523	0.231	0.041	0.041
Q6PHR2	Serine/threonine-protein kinase ULK3	ULK3	Q86WA8-S387	Q86WA8	LONP2	387	S	GKTSVGRSVAKTLGR	FALSE	FALSE	0.5585699974263099	FALSE	S/T	S/T	0.598053	0.577	0.202	0.041	0.041
Q6PHR2	Serine/threonine-protein kinase ULK3	ULK3	Q86WB0-S58	Q86WB0	NIPA	58	S	DTSATSQSVNGSPQA	FALSE	FALSE	0.570879947583949	FALSE	S/T	S/T	0.566693	0.346	0.425	0.041	0.041
Q6PHR2	Serine/threonine-protein kinase ULK3	ULK3	Q86WD7-S46	Q86WD7	SPA9	46	S	TPASQVYSLNTDFAF	FALSE	FALSE	0.5338431354014758	FALSE	S/T	S/T	0.247226	0.682	0.233	0.041	0.041
Q6PHR2	Serine/threonine-protein kinase ULK3	ULK3	Q86WG5-S728	Q86WG5	MTMRD	728	S	LRLWPTLSKSTQQEL	FALSE	FALSE	0.6192141468605026	FALSE	S/T	S/T	0.0480488	0.704	0.328	0.041	0.041
Q6PHR2	Serine/threonine-protein kinase ULK3	ULK3	Q86WG5-S1035	Q86WG5	MTMRD	1035	S	KQKEKNTSFRTFSKT	FALSE	FALSE	0.5149168005801564	FALSE	S/T	S/T	0.00803873	0.704	0.328	0.041	0.041
Q6PHR2	Serine/threonine-protein kinase ULK3	ULK3	Q86WG5-S1085	Q86WG5	MTMRD	1085	S	WNEDDDVSVSDESEL	FALSE	FALSE	0.6015237740133015	FALSE	S/T	S/T	0.0734001	0.704	0.328	0.041	0.041
Q6PHR2	Serine/threonine-protein kinase ULK3	ULK3	Q86WG5-S1104	Q86WG5	MTMRD	1104	S	TLKASEKSTMEQLVE	FALSE	FALSE	0.5055159000535688	FALSE	S/T	S/T	0.0102247	0.704	0.328	0.041	0.041
Q6PHR2	Serine/threonine-protein kinase ULK3	ULK3	Q86WG5-S1211	Q86WG5	MTMRD	1211	S	GVVGLFKSQNSPQAA	FALSE	FALSE	0.5190242199880113	FALSE	S/T	S/T	0.00855414	0.704	0.328	0.041	0.041
Q6PHR2	Serine/threonine-protein kinase ULK3	ULK3	Q86WG5-S1269	Q86WG5	MTMRD	1269	S	LSPGVWASLRSSTRL	FALSE	FALSE	0.7812083115534844	FALSE	S/T	S/T	0.471164	0.704	0.328	0.041	0.041
Q6PHR2	Serine/threonine-protein kinase ULK3	ULK3	Q86WG5-S1702	Q86WG5	MTMRD	1702	S	LPSYQKRSLLHLPDS	FALSE	FALSE	0.66821599809136345	FALSE	S/T	S/T	0.306469	0.704	0.328	0.041	0.041
Q6PHR2	Serine/threonine-protein kinase ULK3	ULK3	Q86WG5-S1784	Q86WG5	MTMRD	1784	S	YDSGEDTSCKGHIDL	FALSE	FALSE	0.5414390063464534	FALSE	S/T	S/T	0.0253025	0.704	0.328	0.041	0.041
Q6PHR2	Serine/threonine-protein kinase ULK3	ULK3	Q86WG5-T1125	Q86WG5	MTMRD	1125	T	YQRLGLGTISGSSSR	FALSE	FALSE	0.5752400306003774	FALSE	S/T	S/T	0.0279076	0.704	0.328	0.041	0.041
Q6PHR2	Serine/threonine-protein kinase ULK3	ULK3	Q86WH2-S7	Q86WH2	RASF3	7	S	_MSSGYSSLEEDAED	FALSE	FALSE	0.8151667924860153	FALSE	S/T	S/T	0.664885	0.662	0.437	0.041	0.041
Q6PHR2	Serine/threonine-protein kinase ULK3	ULK3	Q86WI3-S187	Q86WI3	NLRC5	187	S	ILRRATASLDTPEGA	FALSE	FALSE	0.7588949947632921	FALSE	S/T	S/T	0.505393	0.688	0.309	0.041	0.041
Q6PHR2	Serine/threonine-protein kinase ULK3	ULK3	Q86WI3-S1558	Q86WI3	NLRC5	1558	S	MLKRLDLSHLLLNSS	FALSE	FALSE	0.605690637577793	FALSE	S/T	S/T	0.0846474	0.688	0.309	0.041	0.041
Q6PHR2	Serine/threonine-protein kinase ULK3	ULK3	Q86WJ1-S8	Q86WJ1	CHD1L	8	S	MERAGATSRGGQAPG	FALSE	FALSE	0.5035789425829045	FALSE	S/T	S/T	0.0703218	0.541	0.287	0.041	0.041
Q6PHR2	Serine/threonine-protein kinase ULK3	ULK3	Q86WJ1-S122	Q86WJ1	CHD1L	122	S	QRFAPGLSCVTYAGD	FALSE	FALSE	0.5236847265871576	FALSE	S/T	S/T	0.0981322	0.541	0.287	0.041	0.041
Q6PHR2	Serine/threonine-protein kinase ULK3	ULK3	Q86WJ1-S540	Q86WJ1	CHD1L	540	S	MDEIDLESILGETKD	FALSE	FALSE	0.5981382754969026	FALSE	S/T	S/T	0.252644	0.541	0.287	0.041	0.041
Q6PHR2	Serine/threonine-protein kinase ULK3	ULK3	Q86WJ1-S612	Q86WJ1	CHD1L	612	S	KASQEGRSLRNKGSV	FALSE	FALSE	0.5635683581443014	FALSE	S/T	S/T	0.177648	0.541	0.287	0.041	0.041
Q6PHR2	Serine/threonine-protein kinase ULK3	ULK3	Q86WJ1-S618	Q86WJ1	CHD1L	618	S	RSLRNKGSVLIPGLV	FALSE	FALSE	0.5581373585834553	FALSE	S/T	S/T	0.114649	0.541	0.287	0.041	0.041
Q6PHR2	Serine/threonine-protein kinase ULK3	ULK3	Q86WN1-S140	Q86WN1	FCSD1	140	S	AQAEVLQSVRELSRS	FALSE	FALSE	0.6890769774874248	FALSE	S/T	S/T	0.723556	0.48	0.164	0.0495	0.0995
Q6PHR2	Serine/threonine-protein kinase ULK3	ULK3	Q86WP2-S381	Q86WP2	GPBP1	381	S	QTDVLSSSLEAEHRL	FALSE	FALSE	0.5242205620307293	FALSE	S/T	S/T	0.88825	0.554	0.14	0.041	0.041
Q6PHR2	Serine/threonine-protein kinase ULK3	ULK3	Q86WR7-S31	Q86WR7	PRSR2	31	S	RAFSRGGSLESRSSS	FALSE	FALSE	0.6782787137230731	FALSE	S/T	S/T	0.126804	0.492	0.426	0.041	0.041
Q6PHR2	Serine/threonine-protein kinase ULK3	ULK3	Q86WR7-S190	Q86WR7	PRSR2	190	S	EHPRLLRSVPTPLVM	FALSE	FALSE	0.697028473142709	FALSE	S/T	S/T	0.932005	0.539	0.401	0.041	0.041
Q6PHR2	Serine/threonine-protein kinase ULK3	ULK3	Q86WR7-S382	Q86WR7	PRSR2	382	S	PSTRARQSFPGPRQP	FALSE	FALSE	0.566721029484972	FALSE	S/T	S/T	0.293088	0.416	0.337	0.041	0.041
Q6PHR2	Serine/threonine-protein kinase ULK3	ULK3	Q86WU2-S163	Q86WU2	LDHD	163	S	VDPGADASLCGMAAT	FALSE	FALSE	0.6487820728503175	FALSE	S/T	S/T	0.389882	0.491	0.323	0.041	0.041
Q6PHR2	Serine/threonine-protein kinase ULK3	ULK3	Q86WX3-S89	Q86WX3	AROS	89	S	TRSTVAESVSQQILR	FALSE	FALSE	0.7100534145328526	FALSE	S/T	S/T	0.649233	0.56	0.388	0.041	0.041
Q6PHR2	Serine/threonine-protein kinase ULK3	ULK3	Q86WZ0-S820	Q86WZ0	HEAT4	820	S	VRLEACRSILALKLQ	FALSE	FALSE	0.6413712530378767	FALSE	S/T	S/T	0.579251	0.727	0.668	0.041	0.041
Q6PHR2	Serine/threonine-protein kinase ULK3	ULK3	Q86WZ0-S975	Q86WZ0	HEAT4	975	S	TRSKVRSSLVKDLRT	FALSE	FALSE	0.5145891930279941	FALSE	S/T	S/T	0.113539	0.65	0.668	0.041	0.041
Q6PHR2	Serine/threonine-protein kinase ULK3	ULK3	Q86X02-S180	Q86X02	CDR2L	180	S	AFRLHSSSLELGPRP	FALSE	FALSE	0.5323393386452897	FALSE	S/T	S/T	0.1875	0.482	0.288	0.041	0.041
Q6PHR2	Serine/threonine-protein kinase ULK3	ULK3	Q86X02-S316	Q86X02	CDR2L	316	S	PGHVVRKSCSDTALN	FALSE	FALSE	0.5467605896302986	FALSE	S/T	S/T	0.0465044	0.617	0.298	0.041	0.041
Q6PHR2	Serine/threonine-protein kinase ULK3	ULK3	Q86X02-S351	Q86X02	CDR2L	351	S	SVRKRGMSILREVDE	FALSE	FALSE	0.5467499366719217	FALSE	S/T	S/T	0.288086	0.674	0.264	0.041	0.041
Q6PHR2	Serine/threonine-protein kinase ULK3	ULK3	Q86X02-S397	Q86X02	CDR2L	397	S	RPISRDSSWRDLRGG	FALSE	FALSE	0.5291522965635218	FALSE	S/T	S/T	0.0499451	0.575	0.353	0.041	0.041
Q6PHR2	Serine/threonine-protein kinase ULK3	ULK3	Q86X02-S417	Q86X02	CDR2L	417	S	EVKAGEKSLSQHVEA	FALSE	FALSE	0.557708458816929	FALSE	S/T	S/T	0.725349	0.573	0.174	0.041	0.041
Q6PHR2	Serine/threonine-protein kinase ULK3	ULK3	Q86X10-S762	Q86X10	RLGPB	762	S	AAGLLIRSIHLVTQR	FALSE	FALSE	0.5844855796553828	FALSE	S/T	S/T	0.881321	0.526	0.279	0.041	0.041
Q6PHR2	Serine/threonine-protein kinase ULK3	ULK3	Q86X10-S1451	Q86X10	RLGPB	1451	S	RKRLESDSYSPPHVR	FALSE	FALSE	0.5077305913521067	FALSE	S/T	S/T	0.280065	0.456	0.279	0.041	0.041
Q6PHR2	Serine/threonine-protein kinase ULK3	ULK3	Q86X27-S26	Q86X27	RGPS2	26	S	EKSSSSESLSDKGSE	FALSE	FALSE	0.7605622306367635	FALSE	S/T	S/T	0.330986	0.701	0.335	0.041	0.041
Q6PHR2	Serine/threonine-protein kinase ULK3	ULK3	Q86X27-S37	Q86X27	RGPS2	37	S	KGSELKKSFDAVVFD	FALSE	FALSE	0.7996831960825246	FALSE	S/T	S/T	0.632618	0.701	0.335	0.041	0.041
Q6PHR2	Serine/threonine-protein kinase ULK3	ULK3	Q86X27-S289	Q86X27	RGPS2	289	S	LKIEPGTSTPRSAAS	FALSE	FALSE	0.5043486703061477	FALSE	S/T	S/T	0.0044403	0.701	0.335	0.041	0.041
Q6PHR2	Serine/threonine-protein kinase ULK3	ULK3	Q86X27-S296	Q86X27	RGPS2	296	S	STPRSAASREDLVGP	FALSE	FALSE	0.5195356463716606	FALSE	S/T	S/T	0.0103458	0.701	0.335	0.041	0.041
Q6PHR2	Serine/threonine-protein kinase ULK3	ULK3	Q86X27-S315	Q86X27	RGPS2	315	S	SPQSGRKSVAAEGAL	FALSE	FALSE	0.8022452300329351	FALSE	S/T	S/T	0.871761	0.701	0.335	0.041	0.041
Q6PHR2	Serine/threonine-protein kinase ULK3	ULK3	Q86X27-S343	Q86X27	RGPS2	343	S	HGHRKCHSLGYNFIH	FALSE	FALSE	0.5134712936365445	FALSE	S/T	S/T	0.00680436	0.701	0.335	0.041	0.041
Q6PHR2	Serine/threonine-protein kinase ULK3	ULK3	Q86X27-S359	Q86X27	RGPS2	359	S	MNTAEFKSATFPNAG	FALSE	FALSE	0.5103417327992588	FALSE	S/T	S/T	0.00275926	0.701	0.335	0.041	0.041
Q6PHR2	Serine/threonine-protein kinase ULK3	ULK3	Q86X27-S374	Q86X27	RGPS2	374	S	PRHLLDDSVMEPHAP	FALSE	FALSE	0.811253735061989	FALSE	S/T	S/T	0.917835	0.701	0.335	0.041	0.041
Q6PHR2	Serine/threonine-protein kinase ULK3	ULK3	Q86X27-S382	Q86X27	RGPS2	382	S	VMEPHAPSRGQAESS	FALSE	FALSE	0.5179665370603664	FALSE	S/T	S/T	0.0129159	0.701	0.335	0.041	0.041
Q6PHR2	Serine/threonine-protein kinase ULK3	ULK3	Q86X27-S422	Q86X27	RGPS2	422	S	ERNRLYHSLGPVTRV	FALSE	FALSE	0.8052874143282073	FALSE	S/T	S/T	0.842153	0.701	0.335	0.041	0.041
Q6PHR2	Serine/threonine-protein kinase ULK3	ULK3	Q86X27-S443	Q86X27	RGPS2	443	S	SHMKASSSAESEDLA	FALSE	FALSE	0.5170380743546364	FALSE	S/T	S/T	0.0106412	0.701	0.335	0.041	0.041
Q6PHR2	Serine/threonine-protein kinase ULK3	ULK3	Q86X27-S511	Q86X27	RGPS2	511	S	TERKHFKSTSNKNVS	FALSE	FALSE	0.5424603795779751	FALSE	S/T	S/T	0.0180869	0.701	0.335	0.041	0.041
Q6PHR2	Serine/threonine-protein kinase ULK3	ULK3	Q86X51-S460	Q86X51	EZHIP	460	S	PEFLGLRSISTPSPE	FALSE	FALSE	0.5542920977289959	FALSE	S/T	S/T	0.908144	0.577	0.25	0.041	0.041
Q6PHR2	Serine/threonine-protein kinase ULK3	ULK3	Q86X52-S142	Q86X52	CHSS1	142	S	PLRGVDDSYPPQKKS	FALSE	FALSE	0.6263879782721774	FALSE	S/T	S/T	0.499706	0.416	0.377	0.041	0.041
Q6PHR2	Serine/threonine-protein kinase ULK3	ULK3	Q86X52-S798	Q86X52	CHSS1	798	S	KSSNNNGSVRTA___	FALSE	FALSE	0.5975652098208383	FALSE	S/T	S/T	0.330399	0.416	0.377	0.041	0.041
Q6PHR2	Serine/threonine-protein kinase ULK3	ULK3	Q86X53-S339	Q86X53	ERIC1	339	S	ITNEKAHSILNFLKS	FALSE	FALSE	0.6045690916428894	FALSE	S/T	S/T	0.0546752	0.818	0.549	0.041	0.041
Q6PHR2	Serine/threonine-protein kinase ULK3	ULK3	Q86X55-S216	Q86X55	CARM1	216	S	KIYAVEASTMAQHAE	FALSE	FALSE	0.5363350682014991	FALSE	S/T	S/T	0.0372865	0.682	0.293	0.041	0.041
Q6PHR2	Serine/threonine-protein kinase ULK3	ULK3	Q86X55-S447	Q86X55	CARM1	447	S	LIANKRQSYDISIVA	FALSE	FALSE	0.569271041401613	FALSE	S/T	S/T	0.0608736	0.682	0.293	0.041	0.041
Q6PHR2	Serine/threonine-protein kinase ULK3	ULK3	Q86X59-S54	Q86X59	CQ082	54	S	STGGQAGSRRRPSAP	FALSE	FALSE	0.5146086366712699	FALSE	S/T	S/T	0.0180857	0.727	0.321	0.041	0.041
Q6PHR2	Serine/threonine-protein kinase ULK3	ULK3	Q86X76-S268	Q86X76	NIT1	268	S	RHHEKRASYGHSMVV	FALSE	FALSE	0.6976385058515654	FALSE	S/T	S/T	0.0959135	0.698	0.487	0.041	0.041
Q6PHR2	Serine/threonine-protein kinase ULK3	ULK3	Q86X76-S327	Q86X76	NIT1	327	S	GNLGHPLS_______	FALSE	FALSE	0.5388151272067607	FALSE	S/T	S/T	0.0177196	0.698	0.487	0.041	0.041
Q6PHR2	Serine/threonine-protein kinase ULK3	ULK3	Q86XA9-S1878	Q86XA9	HTR5A	1878	S	KTYQLLHSIFQYPNP	FALSE	FALSE	0.5300135607326875	FALSE	S/T	S/T	0.781205	0.659	0.169	0.041	0.041
Q6PHR2	Serine/threonine-protein kinase ULK3	ULK3	Q86XD5-S66	Q86XD5	F131B	66	S	SFSGISRSMKDHVTK	FALSE	FALSE	0.5509559593959942	FALSE	S/T	S/T	0.294657	0.613	0.266	0.041	0.041
Q6PHR2	Serine/threonine-protein kinase ULK3	ULK3	Q86XD5-S105	Q86XD5	F131B	105	S	QPQHSHESVRRDTDA	FALSE	FALSE	0.7019787821418597	FALSE	S/T	S/T	0.615144	0.613	0.299	0.041	0.041
Q6PHR2	Serine/threonine-protein kinase ULK3	ULK3	Q86XE0-S110	Q86XE0	SNX32	110	S	KLGEGDSSVTREEFA	FALSE	FALSE	0.609591953265728	FALSE	S/T	S/T	0.88452	0.651	0.231	0.041	0.041
Q6PHR2	Serine/threonine-protein kinase ULK3	ULK3	Q86XF0-S93	Q86XF0	DYR2	93	S	GAHFLARSLDDALKL	FALSE	FALSE	0.5095660089893356	FALSE	S/T	S/T	0.815675	0.483	0.221	0.041	0.041
Q6PHR2	Serine/threonine-protein kinase ULK3	ULK3	Q86XI2-S257	Q86XI2	CNDG2	257	S	QLQGLQKSLMVYIAE	FALSE	FALSE	0.6389099111608817	FALSE	S/T	S/T	0.896312	0.401	0.314	0.041	0.041
Q6PHR2	Serine/threonine-protein kinase ULK3	ULK3	Q86XI2-S909	Q86XI2	CNDG2	909	S	QMQLLQRSLGIMQTV	FALSE	FALSE	0.6352023496762343	FALSE	S/T	S/T	0.848552	0.401	0.314	0.041	0.041
Q6PHR2	Serine/threonine-protein kinase ULK3	ULK3	Q86XK2-S118	Q86XK2	FBX11	118	S	TACPTKNSMEGASTS	FALSE	FALSE	0.5577954172512001	FALSE	S/T	S/T	0.060508	0.562	0.366	0.041	0.041
Q6PHR2	Serine/threonine-protein kinase ULK3	ULK3	Q86XL3-S634	Q86XL3	ANKL2	634	S	ATTSGSNSISVRAFL	FALSE	FALSE	0.5607051916336131	FALSE	S/T	S/T	0.909756	0.455	0.269	0.041	0.041
Q6PHR2	Serine/threonine-protein kinase ULK3	ULK3	Q86XL3-S802	Q86XL3	ANKL2	802	S	SARIAKMSLSPSSPR	FALSE	FALSE	0.528161782063443	FALSE	S/T	S/T	0.447086	0.455	0.269	0.041	0.041
Q6PHR2	Serine/threonine-protein kinase ULK3	ULK3	Q86XL3-S894	Q86XL3	ANKL2	894	S	PDLSGPHSYSPGRNS	FALSE	FALSE	0.5361650484903807	FALSE	S/T	S/T	0.516395	0.455	0.269	0.041	0.041
Q6PHR2	Serine/threonine-protein kinase ULK3	ULK3	Q86XP1-S38	Q86XP1	DGKH	38	S	SAGPGEDSSDSEAEQ	FALSE	FALSE	0.5774140371263895	FALSE	S/T	S/T	0.0226753	0.611	0.42	0.041	0.041
Q6PHR2	Serine/threonine-protein kinase ULK3	ULK3	Q86XP1-S545	Q86XP1	DGKH	545	S	VVADAVASKCSVLNE	FALSE	FALSE	0.7358453007847927	FALSE	S/T	S/T	0.123205	0.611	0.42	0.041	0.041
Q6PHR2	Serine/threonine-protein kinase ULK3	ULK3	Q86XP1-S623	Q86XP1	DGKH	623	S	EIMLRANSLKKAVRQ	FALSE	FALSE	0.7392765531156645	FALSE	S/T	S/T	0.118537	0.611	0.42	0.041	0.041
Q6PHR2	Serine/threonine-protein kinase ULK3	ULK3	Q86XP1-S664	Q86XP1	DGKH	664	S	DSTETDESKEEAKDD	FALSE	FALSE	0.5850729579742118	FALSE	S/T	S/T	0.0197427	0.611	0.42	0.041	0.041
Q6PHR2	Serine/threonine-protein kinase ULK3	ULK3	Q86XP1-S691	Q86XP1	DGKH	691	S	RSPDARASYGHSQTD	FALSE	FALSE	0.7952820741087172	FALSE	S/T	S/T	0.568068	0.611	0.42	0.041	0.041
Q6PHR2	Serine/threonine-protein kinase ULK3	ULK3	Q86XR7-S16	Q86XR7	TCAM2	16	S	NSCPLSLSWGKRHSV	FALSE	FALSE	0.7048348914638085	FALSE	S/T	S/T	0.44565	0.493	0.398	0.041	0.041
Q6PHR2	Serine/threonine-protein kinase ULK3	ULK3	Q86XZ4-S112	Q86XZ4	SPAS2	112	S	GIPDSSKSVSIQEEQ	FALSE	FALSE	0.5383375556877509	FALSE	S/T	S/T	0.596109	0.803	0.211	0.041	0.041
Q6PHR2	Serine/threonine-protein kinase ULK3	ULK3	Q86XZ4-S146	Q86XZ4	SPAS2	146	S	NDTESVDSLSEGLET	FALSE	FALSE	0.7384673433819642	FALSE	S/T	S/T	0.291592	0.803	0.464	0.041	0.041
Q6PHR2	Serine/threonine-protein kinase ULK3	ULK3	Q86XZ4-S208	Q86XZ4	SPAS2	208	S	QPRNAAKSLSRPTTE	FALSE	FALSE	0.7764038010476673	FALSE	S/T	S/T	0.43808	0.803	0.322	0.041	0.041
Q6PHR2	Serine/threonine-protein kinase ULK3	ULK3	Q86XZ4-S386	Q86XZ4	SPAS2	386	S	STRSRCSSVTSVSLS	FALSE	FALSE	0.7622516421778684	FALSE	S/T	S/T	0.260437	0.803	0.436	0.041	0.041
Q6PHR2	Serine/threonine-protein kinase ULK3	ULK3	Q86XZ4-S389	Q86XZ4	SPAS2	389	S	SRCSSVTSVSLSSPS	FALSE	FALSE	0.6082926419045265	FALSE	S/T	S/T	0.124757	0.803	0.284	0.041	0.041
Q6PHR2	Serine/threonine-protein kinase ULK3	ULK3	Q86XZ4-S545	Q86XZ4	SPAS2	545	S	SQTEAVNS_______	FALSE	FALSE	0.5156094733368529	FALSE	S/T	S/T	0.0375784	0.803	0.283	0.041	0.041
Q6PHR2	Serine/threonine-protein kinase ULK3	ULK3	Q86Y01-S189	Q86Y01	DTX1	189	S	GSIPKSQSWPVGASS	FALSE	FALSE	0.8758949265972177	FALSE	S/T	S/T	0.0633079	0.68	0.42	0.051	0.041
Q6PHR2	Serine/threonine-protein kinase ULK3	ULK3	Q86Y01-S195	Q86Y01	DTX1	195	S	QSWPVGASSGQPCSC	FALSE	FALSE	0.5262028621383789	FALSE	S/T	S/T	0.00103407	0.68	0.42	0.051	0.041
Q6PHR2	Serine/threonine-protein kinase ULK3	ULK3	Q86Y01-S279	Q86Y01	DTX1	279	S	PPGAPPRSPGAPGGA	FALSE	FALSE	0.5071831146746015	FALSE	S/T	S/T	2.19039e-4	0.68	0.42	0.051	0.041
Q6PHR2	Serine/threonine-protein kinase ULK3	ULK3	Q86Y01-S310	Q86Y01	DTX1	310	S	TSVSARASIPPGVPA	FALSE	FALSE	0.9301891136113072	FALSE	S/T	S/T	0.657277	0.68	0.42	0.051	0.041
Q6PHR2	Serine/threonine-protein kinase ULK3	ULK3	Q86Y01-T288	Q86Y01	DTX1	288	T	GAPGGARTPGQNNLN	FALSE	FALSE	0.550928306973436	FALSE	S/T	S/T	2.01843e-6	0.68	0.42	0.051	0.041
Q6PHR2	Serine/threonine-protein kinase ULK3	ULK3	Q86Y26-S204	Q86Y26	NUTM1	204	S	KPSLGDRSKISKDVY	FALSE	FALSE	0.6330219137291716	FALSE	S/T	S/T	0.253203	0.714	0.304	0.041	0.041
Q6PHR2	Serine/threonine-protein kinase ULK3	ULK3	Q86Y26-S1026	Q86Y26	NUTM1	1026	S	NFAYLLASKLSLSPR	FALSE	FALSE	0.561750402130953	FALSE	S/T	S/T	0.575811	0.714	0.227	0.041	0.041
Q6PHR2	Serine/threonine-protein kinase ULK3	ULK3	Q86Y26-S1029	Q86Y26	NUTM1	1029	S	YLLASKLSLSPREHP	FALSE	FALSE	0.7027796876378237	FALSE	S/T	S/T	0.150556	0.714	0.343	0.041	0.041
Q6PHR2	Serine/threonine-protein kinase ULK3	ULK3	Q86Y37-S44	Q86Y37	CACL1	44	S	PPPPPPSSIPAPARE	FALSE	FALSE	0.6630604415352543	FALSE	S/T	S/T	0.408241	0.781	0.284	0.041	0.041
Q6PHR2	Serine/threonine-protein kinase ULK3	ULK3	Q86Y91-S189	Q86Y91	KI18B	189	S	GVVVQGLSFHQPASA	FALSE	FALSE	0.5707699206411443	FALSE	S/T	S/T	0.0604628	0.506	0.291	0.041	0.0985
Q6PHR2	Serine/threonine-protein kinase ULK3	ULK3	Q86Y91-S431	Q86Y91	KI18B	431	S	PRALQEESLGMEAQV	FALSE	FALSE	0.650977789361205	FALSE	S/T	S/T	0.330253	0.506	0.291	0.041	0.0985
Q6PHR2	Serine/threonine-protein kinase ULK3	ULK3	Q86Y91-S653	Q86Y91	KI18B	653	S	GTKRQRQSFLPCLRR	FALSE	FALSE	0.6252299360703376	FALSE	S/T	S/T	0.222095	0.506	0.291	0.041	0.0985
Q6PHR2	Serine/threonine-protein kinase ULK3	ULK3	Q86Y91-S662	Q86Y91	KI18B	662	S	LPCLRRGSLPDTQPS	FALSE	FALSE	0.5893890069199187	FALSE	S/T	S/T	0.0946498	0.506	0.291	0.041	0.0985
Q6PHR2	Serine/threonine-protein kinase ULK3	ULK3	Q86Y91-S791	Q86Y91	KI18B	791	S	KKRVASSSVSHGRSR	FALSE	FALSE	0.6497007793436388	FALSE	S/T	S/T	0.749375	0.506	0.291	0.041	0.0985
Q6PHR2	Serine/threonine-protein kinase ULK3	ULK3	Q86YM7-S144	Q86YM7	HOME1	144	S	QSPLTPESINGTDDE	FALSE	FALSE	0.5528900871360675	FALSE	S/T	S/T	0.24955	0.55	0.293	0.041	0.041
Q6PHR2	Serine/threonine-protein kinase ULK3	ULK3	Q86YR5-S569	Q86YR5	GPSM1	569	S	RLDDQRASVGSLPGL	FALSE	FALSE	0.5931426342152931	FALSE	S/T	S/T	0.628219	0.536	0.261	0.041	0.041
Q6PHR2	Serine/threonine-protein kinase ULK3	ULK3	Q86YR6-S52	Q86YR6	POTED	52	S	TSGDHDDSFMKMLRS	FALSE	FALSE	0.5587320515429252	FALSE	S/T	S/T	0.756549	0.33	0.502	0.041	0.041
Q6PHR2	Serine/threonine-protein kinase ULK3	ULK3	Q86YT6-S405	Q86YT6	MIB1	405	S	SKVASAGSAISNASG	FALSE	FALSE	0.599237472870731	FALSE	S/T	S/T	0.0184416	0.632	0.329	0.0745	0.0615
Q6PHR2	Serine/threonine-protein kinase ULK3	ULK3	Q86YT6-S767	Q86YT6	MIB1	767	S	AANGADLSIRNKKGQ	FALSE	FALSE	0.8434105421446197	FALSE	S/T	S/T	0.402565	0.632	0.329	0.0745	0.0615
Q6PHR2	Serine/threonine-protein kinase ULK3	ULK3	Q86YT6-S803	Q86YT6	MIB1	803	S	KVSGQVGSRSPSMIS	FALSE	FALSE	0.565347336932418	FALSE	S/T	S/T	0.0147978	0.632	0.329	0.0745	0.0615
Q6PHR2	Serine/threonine-protein kinase ULK3	ULK3	Q86YT6-S807	Q86YT6	MIB1	807	S	QVGSRSPSMISNDSE	FALSE	FALSE	0.7012191918823407	FALSE	S/T	S/T	0.0390218	0.632	0.329	0.0745	0.0615
Q6PHR2	Serine/threonine-protein kinase ULK3	ULK3	Q86YV0-S170	Q86YV0	RASL3	170	S	GSASSEGSIHVAMGN	FALSE	FALSE	0.7981244314858722	FALSE	S/T	S/T	0.659147	0.656	0.337	0.041	0.041
Q6PHR2	Serine/threonine-protein kinase ULK3	ULK3	Q86YV0-S224	Q86YV0	RASL3	224	S	EPRDGPPSALGSRES	FALSE	FALSE	0.5746849953171926	FALSE	S/T	S/T	0.0426006	0.656	0.337	0.041	0.041
Q6PHR2	Serine/threonine-protein kinase ULK3	ULK3	Q86YV0-S231	Q86YV0	RASL3	231	S	SALGSRESLATLSEL	FALSE	FALSE	0.7637163231107127	FALSE	S/T	S/T	0.35727	0.656	0.337	0.041	0.041
Q6PHR2	Serine/threonine-protein kinase ULK3	ULK3	Q86YV0-S367	Q86YV0	RASL3	367	S	LPPARRLSLRLRGLG	FALSE	FALSE	0.574805035967599	FALSE	S/T	S/T	0.0418478	0.656	0.337	0.041	0.041
Q6PHR2	Serine/threonine-protein kinase ULK3	ULK3	Q86YV0-S377	Q86YV0	RASL3	377	S	LRGLGPGSAVLGRVA	FALSE	FALSE	0.574805035967599	FALSE	S/T	S/T	0.0420454	0.656	0.337	0.041	0.041
Q6PHR2	Serine/threonine-protein kinase ULK3	ULK3	Q86YV0-S787	Q86YV0	RASL3	787	S	PLISKSQSLRSVRRS	FALSE	FALSE	0.6112786063182362	FALSE	S/T	S/T	0.0665802	0.656	0.337	0.041	0.041
Q6PHR2	Serine/threonine-protein kinase ULK3	ULK3	Q86YV0-S790	Q86YV0	RASL3	790	S	SKSQSLRSVRRSESW	FALSE	FALSE	0.7111039896399903	FALSE	S/T	S/T	0.238426	0.656	0.337	0.041	0.041
Q6PHR2	Serine/threonine-protein kinase ULK3	ULK3	Q86YV0-S796	Q86YV0	RASL3	796	S	RSVRRSESWARPRPD	FALSE	FALSE	0.586760528224307	FALSE	S/T	S/T	0.0460793	0.656	0.337	0.041	0.041
Q6PHR2	Serine/threonine-protein kinase ULK3	ULK3	Q86YV0-S819	Q86YV0	RASL3	819	S	RPVQRTQSVPVRRPA	FALSE	FALSE	0.7562047508295662	FALSE	S/T	S/T	0.329101	0.656	0.337	0.041	0.041
Q6PHR2	Serine/threonine-protein kinase ULK3	ULK3	Q86YV0-S841	Q86YV0	RASL3	841	S	PWPRPKGSLSMGPAP	FALSE	FALSE	0.7232084014004265	FALSE	S/T	S/T	0.274059	0.656	0.337	0.041	0.041
Q6PHR2	Serine/threonine-protein kinase ULK3	ULK3	Q86YV0-S843	Q86YV0	RASL3	843	S	PRPKGSLSMGPAPRA	FALSE	FALSE	0.7110291305017857	FALSE	S/T	S/T	0.286134	0.656	0.337	0.041	0.041
Q6PHR2	Serine/threonine-protein kinase ULK3	ULK3	Q86YV0-S859	Q86YV0	RASL3	859	S	PWTRDSASLPRKPSV	FALSE	FALSE	0.7065205811558829	FALSE	S/T	S/T	0.112158	0.656	0.337	0.041	0.041
Q6PHR2	Serine/threonine-protein kinase ULK3	ULK3	Q86YV0-S960	Q86YV0	RASL3	960	S	LTSNEGHSLKNLEHR	FALSE	FALSE	0.7043631751195975	FALSE	S/T	S/T	0.1267	0.656	0.337	0.041	0.041
Q6PHR2	Serine/threonine-protein kinase ULK3	ULK3	Q86YV0-S994	Q86YV0	RASL3	994	S	LSPRTRGSWSQPQPL	FALSE	FALSE	0.609550602108974	FALSE	S/T	S/T	0.0808847	0.656	0.337	0.041	0.041
Q6PHR2	Serine/threonine-protein kinase ULK3	ULK3	Q86YV5-S53	Q86YV5	PRAG1	53	S	PPQPRAGSLPPPPRL	FALSE	FALSE	0.5482554031434892	TRUE	S/T	S/T	0.169517	0.641	0.45	0.041	0.041
Q6PHR2	Serine/threonine-protein kinase ULK3	ULK3	Q86YV5-S231	Q86YV5	PRAG1	231	S	GPGPLRESLPSEDDS	FALSE	FALSE	0.5878288070021326	TRUE	S/T	S/T	0.806454	0.641	0.45	0.041	0.041
Q6PHR2	Serine/threonine-protein kinase ULK3	ULK3	Q86YV5-S653	Q86YV5	PRAG1	653	S	EQELLSHSWGRETKN	FALSE	FALSE	0.6046898744383652	TRUE	S/T	S/T	0.61564700000000006	0.641	0.45	0.041	0.041
Q6PHR2	Serine/threonine-protein kinase ULK3	ULK3	Q86YV5-S743	Q86YV5	PRAG1	743	S	VSQGSAESLSPSFRG	FALSE	FALSE	0.6092879830742256	TRUE	S/T	S/T	0.396983	0.641	0.45	0.041	0.041
Q6PHR2	Serine/threonine-protein kinase ULK3	ULK3	Q86YV5-S747	Q86YV5	PRAG1	747	S	SAESLSPSFRGVHVS	FALSE	FALSE	0.6043001942537805	TRUE	S/T	S/T	0.642174	0.641	0.45	0.041	0.041
Q6PHR2	Serine/threonine-protein kinase ULK3	ULK3	Q86YV5-S754	Q86YV5	PRAG1	754	S	SFRGVHVSFTTGSTD	FALSE	FALSE	0.5904596969487332	TRUE	S/T	S/T	0.119927	0.641	0.45	0.041	0.041
Q6PHR2	Serine/threonine-protein kinase ULK3	ULK3	Q86YV5-S762	Q86YV5	PRAG1	762	S	FTTGSTDSLASDSRT	FALSE	FALSE	0.5476789447872403	TRUE	S/T	S/T	0.203053	0.641	0.45	0.041	0.041
Q6PHR2	Serine/threonine-protein kinase ULK3	ULK3	Q86YV5-S850	Q86YV5	PRAG1	850	S	ASPKLNLSHSETNVH	FALSE	FALSE	0.5482554031434892	TRUE	S/T	S/T	0.170597	0.641	0.45	0.041	0.041
Q6PHR2	Serine/threonine-protein kinase ULK3	ULK3	Q86YV5-S865	Q86YV5	PRAG1	865	S	DESHFSYSLSPGNRH	FALSE	FALSE	0.5734081006324822	TRUE	S/T	S/T	0.263571	0.641	0.45	0.041	0.041
Q6PHR2	Serine/threonine-protein kinase ULK3	ULK3	Q86YZ3-S293	Q86YZ3	HORN	293	S	HGSGSRQSLGHGRQG	FALSE	FALSE	0.5231247086827076	FALSE	S/T	S/T	0.73583	0.576	0.144	0.041	0.041
Q6PHR2	Serine/threonine-protein kinase ULK3	ULK3	Q86YZ3-S993	Q86YZ3	HORN	993	S	HGSGSRQSLGHGQHG	FALSE	FALSE	0.5123835838674734	FALSE	S/T	S/T	0.705156	0.576	0.144	0.041	0.041
Q6PHR2	Serine/threonine-protein kinase ULK3	ULK3	Q86YZ3-S1463	Q86YZ3	HORN	1463	S	HGSGSRQSLGHGQHG	FALSE	FALSE	0.5123835838674734	FALSE	S/T	S/T	0.705156	0.576	0.144	0.041	0.041
Q6PHR2	Serine/threonine-protein kinase ULK3	ULK3	Q86YZ3-S1933	Q86YZ3	HORN	1933	S	HGSGSRQSLGHGQHG	FALSE	FALSE	0.5123835838674734	FALSE	S/T	S/T	0.705156	0.576	0.144	0.041	0.041
Q6PHR2	Serine/threonine-protein kinase ULK3	ULK3	Q86YZ3-S2403	Q86YZ3	HORN	2403	S	HGSGSRQSLGHGQHG	FALSE	FALSE	0.5123835838674734	FALSE	S/T	S/T	0.705156	0.576	0.144	0.041	0.041
Q6PHR2	Serine/threonine-protein kinase ULK3	ULK3	Q86Z02-S967	Q86Z02	HIPK1	967	S	ALRGNSGSVLEGPGR	FALSE	FALSE	0.5489638278312242	TRUE	S/T	S/T	0.199174	0.59	0.408	0.041	0.041
Q6PHR2	Serine/threonine-protein kinase ULK3	ULK3	Q86Z02-4-S485	Q86Z02-4	HIPK1-4	485	S	SPLRTTSSYNSLVPV	FALSE	FALSE	0.6054660118600899	FALSE	S/T	S/T	0.0432063	0.59	0.408	0.041	0.041
Q6PHR2	Serine/threonine-protein kinase ULK3	ULK3	Q8IU68-S6	Q8IU68	TMC8	6	S	__MLLPRSVSSERAP	FALSE	FALSE	0.60239386464014	FALSE	S/T	S/T	0.811033	0.537	0.261	0.041	0.041
Q6PHR2	Serine/threonine-protein kinase ULK3	ULK3	Q8IU68-S694	Q8IU68	TMC8	694	S	QAPRPGPSVVDAAGL	FALSE	FALSE	0.5670808588017957	FALSE	S/T	S/T	0.519338	0.537	0.261	0.041	0.041
Q6PHR2	Serine/threonine-protein kinase ULK3	ULK3	Q8IU85-S327	Q8IU85	KCC1D	327	S	RKLHLGSSLDSSNAS	FALSE	FALSE	0.6952887691041292	TRUE	S/T	S/T	0.723669	0.735	0.258	0.0515	0.0625
Q6PHR2	Serine/threonine-protein kinase ULK3	ULK3	Q8IU85-S338	Q8IU85	KCC1D	338	S	SNASVSSSLSLASQK	FALSE	FALSE	0.5387729190593016	TRUE	S/T	S/T	0.251235	0.735	0.258	0.0515	0.0625
Q6PHR2	Serine/threonine-protein kinase ULK3	ULK3	Q8IU85-S384	Q8IU85	KCC1D	384	S	VTAVHSGSK______	FALSE	FALSE	0.5143612185390506	TRUE	S/T	S/T	0.193572	0.735	0.258	0.0515	0.0625
Q6PHR2	Serine/threonine-protein kinase ULK3	ULK3	Q8IUC4-S423	Q8IUC4	RHPN2	423	S	AMAHHEESVREASLC	FALSE	FALSE	0.5845180458889717	FALSE	S/T	S/T	0.788269	0.708	0.847	0.041	0.041
Q6PHR2	Serine/threonine-protein kinase ULK3	ULK3	Q8IUC4-S580	Q8IUC4	RHPN2	580	S	EVMKLLKSFGEDEIE	FALSE	FALSE	0.5741529103364639	FALSE	S/T	S/T	0.594004	0.708	0.847	0.041	0.041
Q6PHR2	Serine/threonine-protein kinase ULK3	ULK3	Q8IUD2-S7	Q8IUD2	RB6I2	7	S	_MYGSARSVGKVEPS	FALSE	FALSE	0.5103669675409588	FALSE	S/T	S/T	0.382814	0.576	0.264	0.041	0.041
Q6PHR2	Serine/threonine-protein kinase ULK3	ULK3	Q8IUD2-S45	Q8IUD2	RB6I2	45	S	TGGSSGSSVGGGSGK	FALSE	FALSE	0.5894997242874157	FALSE	S/T	S/T	0.668158	0.576	0.264	0.041	0.041
Q6PHR2	Serine/threonine-protein kinase ULK3	ULK3	Q8IUD6-3-S228	Q8IUD6-3	RN135-3	228	S	PEAQMQGSLLPRLEC	FALSE	FALSE	0.6118279523382595	FALSE	S/T	S/T	0.866026	0.68	0.262	0.041	0.041
Q6PHR2	Serine/threonine-protein kinase ULK3	ULK3	Q8IUF8-S44	Q8IUF8	RIOX2	44	S	SPSSLFESLISPIKT	FALSE	FALSE	0.5269376060046936	FALSE	S/T	S/T	0.706217	0.507	0.223	0.041	0.041
Q6PHR2	Serine/threonine-protein kinase ULK3	ULK3	Q8IUH2-S276	Q8IUH2	CREG2	276	S	KWYGGASSISREEYF	FALSE	FALSE	0.5247687640108208	FALSE	S/T	S/T	0.838323	0.489	0.234	0.041	0.041
Q6PHR2	Serine/threonine-protein kinase ULK3	ULK3	Q8IUH4-S552	Q8IUH4	ZDH13	552	S	IAFLGLTSHERISLQ	FALSE	FALSE	0.5187230532591299	FALSE	S/T	S/T	0.063997	0.459	0.412	0.041	0.041
Q6PHR2	Serine/threonine-protein kinase ULK3	ULK3	Q8IUH5-S502	Q8IUH5	ZDH17	502	S	WMIYGCISYWGLHCE	FALSE	FALSE	0.6814837604795321	FALSE	S/T	S/T	0.309205	0.471	0.392	0.041	0.041
Q6PHR2	Serine/threonine-protein kinase ULK3	ULK3	Q8IUI4-S191	Q8IUI4	S29P2	191	S	YQKLDVKSIDDEDVD	FALSE	FALSE	0.5802111727353559	FALSE	S/T	S/T	0.117309	0.526	0.341	0.041	0.041
Q6PHR2	Serine/threonine-protein kinase ULK3	ULK3	Q8IUI8-S162	Q8IUI8	CRLF3	162	S	LSAQLDDSILNIVKD	FALSE	FALSE	0.6996079386945598	FALSE	S/T	S/T	0.940429	0.678	0.287	0.041	0.041
Q6PHR2	Serine/threonine-protein kinase ULK3	ULK3	Q8IUQ4-S2	Q8IUQ4	SIAH1	2	S	______MSRQTATAL	FALSE	FALSE	0.5545492524974863	FALSE	S/T	S/T	0.0216072	0.669	0.381	0.041	0.041
Q6PHR2	Serine/threonine-protein kinase ULK3	ULK3	Q8IUW5-S109	Q8IUW5	RELL1	109	S	EKIELNDSVNENSDT	FALSE	FALSE	0.5696027147040841	FALSE	S/T	S/T	0.918125	0.346	0.485	0.041	0.041
Q6PHR2	Serine/threonine-protein kinase ULK3	ULK3	Q8IUW5-S247	Q8IUW5	RELL1	247	S	KERRSLMSVSGAETV	FALSE	FALSE	0.5539509783919032	FALSE	S/T	S/T	0.555597	0.346	0.485	0.041	0.041
Q6PHR2	Serine/threonine-protein kinase ULK3	ULK3	Q8IV20-S170	Q8IV20	LACC1	170	S	EIETFLRSLPALRGK	FALSE	FALSE	0.6653862303967953	FALSE	S/T	S/T	0.675648	0.485	0.325	0.041	0.041
Q6PHR2	Serine/threonine-protein kinase ULK3	ULK3	Q8IV32-S2	Q8IV32	CCD71	2	S	______MSVVVQHVE	FALSE	FALSE	0.5891547084275911	FALSE	S/T	S/T	0.648425	0.566	0.281	0.041	0.041
Q6PHR2	Serine/threonine-protein kinase ULK3	ULK3	Q8IV32-S129	Q8IV32	CCD71	129	S	SGRLAKASTPALAKH	FALSE	FALSE	0.5419101783553478	FALSE	S/T	S/T	0.0448316	0.616	0.304	0.041	0.041
Q6PHR2	Serine/threonine-protein kinase ULK3	ULK3	Q8IV36-S144	Q8IV36	HID1	144	S	HARPLAESLLLAIAD	FALSE	FALSE	0.5064118288972932	FALSE	S/T	S/T	0.848469	0.599	0.17	0.041	0.041
Q6PHR2	Serine/threonine-protein kinase ULK3	ULK3	Q8IV36-S559	Q8IV36	HID1	559	S	YAIIRKRSIFHQLAN	FALSE	FALSE	0.5470254613796495	FALSE	S/T	S/T	0.373681	0.599	0.263	0.041	0.041
Q6PHR2	Serine/threonine-protein kinase ULK3	ULK3	Q8IV36-S616	Q8IV36	HID1	616	S	EPGTLKTSLVATPGI	FALSE	FALSE	0.620123976265781	FALSE	S/T	S/T	0.77692	0.599	0.27	0.041	0.041
Q6PHR2	Serine/threonine-protein kinase ULK3	ULK3	Q8IV36-S640	Q8IV36	HID1	640	S	SEDGTLRSLEPEPQQ	FALSE	FALSE	0.6232469101129356	FALSE	S/T	S/T	0.174225	0.599	0.324	0.041	0.041
Q6PHR2	Serine/threonine-protein kinase ULK3	ULK3	Q8IV50-S4	Q8IV50	LYSM2	4	S	____MADSSPALSLR	FALSE	FALSE	0.5576294622595089	FALSE	S/T	S/T	0.0575595	0.63	0.306	0.041	0.041
Q6PHR2	Serine/threonine-protein kinase ULK3	ULK3	Q8IV50-S9	Q8IV50	LYSM2	9	S	ADSSPALSLREGGPR	FALSE	FALSE	0.6817804260434024	FALSE	S/T	S/T	0.237524	0.64	0.317	0.041	0.041
Q6PHR2	Serine/threonine-protein kinase ULK3	ULK3	Q8IV50-S41	Q8IV50	LYSM2	41	S	ESEEAELSLSLARTK	FALSE	FALSE	0.5638694065201888	FALSE	S/T	S/T	0.157395	0.895	0.304	0.041	0.041
Q6PHR2	Serine/threonine-protein kinase ULK3	ULK3	Q8IV50-S57	Q8IV50	LYSM2	57	S	RSYGSTASVRAPLGA	FALSE	FALSE	0.7208464779435362	FALSE	S/T	S/T	0.616557	0.92	0.605	0.041	0.041
Q6PHR2	Serine/threonine-protein kinase ULK3	ULK3	Q8IV53-S439	Q8IV53	DEN1C	439	S	GGGALLHSVKAKTQP	FALSE	FALSE	0.5635230593151673	FALSE	S/T	S/T	0.947717	0.561	0.174	0.041	0.041
Q6PHR2	Serine/threonine-protein kinase ULK3	ULK3	Q8IV53-S464	Q8IV53	DEN1C	464	S	SGLKGVQSLLMYKDG	FALSE	FALSE	0.538063819982388	FALSE	S/T	S/T	0.818722	0.561	0.174	0.041	0.041
Q6PHR2	Serine/threonine-protein kinase ULK3	ULK3	Q8IV53-S576	Q8IV53	DEN1C	576	S	MGAKSAGSLRPSQSL	FALSE	FALSE	0.503601047089311	FALSE	S/T	S/T	0.561197	0.561	0.174	0.041	0.041
Q6PHR2	Serine/threonine-protein kinase ULK3	ULK3	Q8IV53-S582	Q8IV53	DEN1C	582	S	GSLRPSQSLDCCHRG	FALSE	FALSE	0.5018238515218708	FALSE	S/T	S/T	0.57568	0.561	0.174	0.041	0.041
Q6PHR2	Serine/threonine-protein kinase ULK3	ULK3	Q8IV63-S55	Q8IV63	VRK3	55	S	SKRGLNSSFETSPKK	FALSE	FALSE	0.5786256737841796	TRUE	S/T	S/T	0.750531	0.583	0.411	0.041	0.041
Q6PHR2	Serine/threonine-protein kinase ULK3	ULK3	Q8IV63-S75	Q8IV63	VRK3	75	S	TVTSPRLSLFSDGDS	FALSE	FALSE	0.5232905014061896	TRUE	S/T	S/T	0.159067	0.583	0.411	0.041	0.041
Q6PHR2	Serine/threonine-protein kinase ULK3	ULK3	Q8IV63-2-S411	Q8IV63-2	VRK3-2	411	S	KQKLPWDSF______	FALSE	FALSE	0.7037169024876483	FALSE	S/T	S/T	0.159621	0.583	0.411	0.041	0.041
Q6PHR2	Serine/threonine-protein kinase ULK3	ULK3	Q8IVB5-S245	Q8IVB5	LIX1L	245	S	QLLHWNGSLKAMRER	FALSE	FALSE	0.7691840470661792	FALSE	S/T	S/T	0.445921	0.712	0.311	0.041	0.041
Q6PHR2	Serine/threonine-protein kinase ULK3	ULK3	Q8IVF1-S310	Q8IVF1	NTM2A	310	S	QGAHGEGSLASSQAK	FALSE	FALSE	0.5506523905829523	FALSE	S/T	S/T	0.875333	0.566	0.243	0.041	0.041
Q6PHR2	Serine/threonine-protein kinase ULK3	ULK3	Q8IVF2-S457	Q8IVF2	AHNK2	457	S	GEGEGLQSLEIGIAR	FALSE	FALSE	0.5786604949267243	FALSE	S/T	S/T	0.858085	0.578	0.173	0.041	0.041
Q6PHR2	Serine/threonine-protein kinase ULK3	ULK3	Q8IVF2-S1181	Q8IVF2	AHNK2	1181	S	GASAPGKSIEASVDV	FALSE	FALSE	0.5488259679863489	FALSE	S/T	S/T	0.64774	0.578	0.173	0.041	0.041
Q6PHR2	Serine/threonine-protein kinase ULK3	ULK3	Q8IVF2-S1346	Q8IVF2	AHNK2	1346	S	GVSAPGKSIEASVDL	FALSE	FALSE	0.5488259679863489	FALSE	S/T	S/T	0.654854	0.578	0.173	0.041	0.041
Q6PHR2	Serine/threonine-protein kinase ULK3	ULK3	Q8IVF2-S1511	Q8IVF2	AHNK2	1511	S	GVSAPGKSIEASVDV	FALSE	FALSE	0.5472364041424135	FALSE	S/T	S/T	0.676086	0.578	0.173	0.041	0.041
Q6PHR2	Serine/threonine-protein kinase ULK3	ULK3	Q8IVF2-S1676	Q8IVF2	AHNK2	1676	S	GVSAPGKSIEASVDV	FALSE	FALSE	0.5472364041424135	FALSE	S/T	S/T	0.676086	0.578	0.173	0.041	0.041
Q6PHR2	Serine/threonine-protein kinase ULK3	ULK3	Q8IVF2-S1841	Q8IVF2	AHNK2	1841	S	GVSAPGKSIEASVDV	FALSE	FALSE	0.5472364041424135	FALSE	S/T	S/T	0.676086	0.578	0.173	0.041	0.041
Q6PHR2	Serine/threonine-protein kinase ULK3	ULK3	Q8IVF2-S2006	Q8IVF2	AHNK2	2006	S	GVSAPGRSIEASVDV	FALSE	FALSE	0.5619491845990534	FALSE	S/T	S/T	0.705151	0.578	0.173	0.041	0.041
Q6PHR2	Serine/threonine-protein kinase ULK3	ULK3	Q8IVF2-S2175	Q8IVF2	AHNK2	2175	S	PGKSIEASVDVSPPK	FALSE	FALSE	0.5300623670022727	FALSE	S/T	S/T	0.614006	0.578	0.173	0.041	0.041
Q6PHR2	Serine/threonine-protein kinase ULK3	ULK3	Q8IVF2-S2336	Q8IVF2	AHNK2	2336	S	GVSALGKSIEASADV	FALSE	FALSE	0.592523106450601	FALSE	S/T	S/T	0.953484	0.578	0.173	0.041	0.041
Q6PHR2	Serine/threonine-protein kinase ULK3	ULK3	Q8IVF2-S2501	Q8IVF2	AHNK2	2501	S	GVSAPGKSIEASVDV	FALSE	FALSE	0.5472364041424135	FALSE	S/T	S/T	0.676086	0.578	0.173	0.041	0.041
Q6PHR2	Serine/threonine-protein kinase ULK3	ULK3	Q8IVF2-S2666	Q8IVF2	AHNK2	2666	S	RVSAPGESIEALVDV	FALSE	FALSE	0.5482722482982576	FALSE	S/T	S/T	0.682651	0.578	0.173	0.041	0.041
Q6PHR2	Serine/threonine-protein kinase ULK3	ULK3	Q8IVF2-S2831	Q8IVF2	AHNK2	2831	S	GVSAPGKSIEASVDV	FALSE	FALSE	0.5472364041424135	FALSE	S/T	S/T	0.676086	0.578	0.173	0.041	0.041
Q6PHR2	Serine/threonine-protein kinase ULK3	ULK3	Q8IVF2-S2996	Q8IVF2	AHNK2	2996	S	GVSAPGKSIEVSVDV	FALSE	FALSE	0.5301306835079795	FALSE	S/T	S/T	0.605586	0.578	0.173	0.041	0.041
Q6PHR2	Serine/threonine-protein kinase ULK3	ULK3	Q8IVF2-S3161	Q8IVF2	AHNK2	3161	S	GVSAPGKSIEVLVDV	FALSE	FALSE	0.5308569807091718	FALSE	S/T	S/T	0.566975	0.578	0.173	0.041	0.041
Q6PHR2	Serine/threonine-protein kinase ULK3	ULK3	Q8IVF2-S3330	Q8IVF2	AHNK2	3330	S	PGKSIQASVDVSAPK	FALSE	FALSE	0.545067885489136	FALSE	S/T	S/T	0.664345	0.578	0.173	0.041	0.041
Q6PHR2	Serine/threonine-protein kinase ULK3	ULK3	Q8IVF2-S3491	Q8IVF2	AHNK2	3491	S	GVSAPGRSIEASLDV	FALSE	FALSE	0.5462722482982577	FALSE	S/T	S/T	0.687698	0.578	0.173	0.041	0.041
Q6PHR2	Serine/threonine-protein kinase ULK3	ULK3	Q8IVF2-S3821	Q8IVF2	AHNK2	3821	S	GVSAPGKSIEASVHV	FALSE	FALSE	0.5482722482982576	FALSE	S/T	S/T	0.68303	0.578	0.173	0.041	0.041
Q6PHR2	Serine/threonine-protein kinase ULK3	ULK3	Q8IVF2-S4155	Q8IVF2	AHNK2	4155	S	PGKSMEASVDVSELK	FALSE	FALSE	0.59017336939232945	FALSE	S/T	S/T	0.899332	0.578	0.173	0.041	0.041
Q6PHR2	Serine/threonine-protein kinase ULK3	ULK3	Q8IVF2-S4425	Q8IVF2	AHNK2	4425	S	TSPNLDVSLPSMEVD	FALSE	FALSE	0.5079981283536951	FALSE	S/T	S/T	0.530107	0.578	0.173	0.041	0.041
Q6PHR2	Serine/threonine-protein kinase ULK3	ULK3	Q8IVF2-S4481	Q8IVF2	AHNK2	4481	S	GMLSPGKSIEVSVDV	FALSE	FALSE	0.5073661889160599	FALSE	S/T	S/T	0.522266	0.578	0.173	0.041	0.041
Q6PHR2	Serine/threonine-protein kinase ULK3	ULK3	Q8IVF2-S4615	Q8IVF2	AHNK2	4615	S	ARLEGDLSLAHEDVA	FALSE	FALSE	0.5482722482982576	FALSE	S/T	S/T	0.682695	0.578	0.173	0.041	0.041
Q6PHR2	Serine/threonine-protein kinase ULK3	ULK3	Q8IVF2-S5203	Q8IVF2	AHNK2	5203	S	RMPSLRRSFRDRGGA	FALSE	FALSE	0.5488259679863489	FALSE	S/T	S/T	0.660734	0.578	0.173	0.041	0.041
Q6PHR2	Serine/threonine-protein kinase ULK3	ULK3	Q8IVF4-S1731	Q8IVF4	DYH10	1731	S	TRITMPLSKNDRKKY	FALSE	FALSE	0.5001443537942268	FALSE	S/T	S/T	0.105941	0.402	0.289	0.041	0.041
Q6PHR2	Serine/threonine-protein kinase ULK3	ULK3	Q8IVF4-S3728	Q8IVF4	DYH10	3728	S	ERHKLLFSFNMTIKI	FALSE	FALSE	0.5878681593922658	FALSE	S/T	S/T	0.353329	0.402	0.289	0.041	0.041
Q6PHR2	Serine/threonine-protein kinase ULK3	ULK3	Q8IVF5-S298	Q8IVF5	TIAM2	298	S	NQSSSLSSLRELYKD	FALSE	FALSE	0.6050717242107209	FALSE	S/T	S/T	0.159441	0.521	0.359	0.041	0.041
Q6PHR2	Serine/threonine-protein kinase ULK3	ULK3	Q8IVF5-S389	Q8IVF5	TIAM2	389	S	RISDWTGSLSRKKRK	FALSE	FALSE	0.6076661103028435	FALSE	S/T	S/T	0.171043	0.521	0.359	0.041	0.041
Q6PHR2	Serine/threonine-protein kinase ULK3	ULK3	Q8IVF5-S700	Q8IVF5	TIAM2	700	S	RMRCYLASLQGGELP	FALSE	FALSE	0.5828832676595008	FALSE	S/T	S/T	0.0894315	0.521	0.359	0.041	0.041
Q6PHR2	Serine/threonine-protein kinase ULK3	ULK3	Q8IVF5-S848	Q8IVF5	TIAM2	848	S	KMRQLEPSHYGLQLR	FALSE	FALSE	0.5908728138059188	FALSE	S/T	S/T	0.102403	0.521	0.359	0.041	0.041
Q6PHR2	Serine/threonine-protein kinase ULK3	ULK3	Q8IVF5-S1658	Q8IVF5	TIAM2	1658	S	KAQIRHQSLDSQSEN	FALSE	FALSE	0.6110316429348609	FALSE	S/T	S/T	0.208191	0.521	0.359	0.041	0.041
Q6PHR2	Serine/threonine-protein kinase ULK3	ULK3	Q8IVG5-S356	Q8IVG5	SAM9L	356	S	SRDILANSKQRDVDF	FALSE	FALSE	0.8224874667883448	FALSE	S/T	S/T	0.594688	0.742	0.366	0.041	0.041
Q6PHR2	Serine/threonine-protein kinase ULK3	ULK3	Q8IVG5-S1572	Q8IVG5	SAM9L	1572	S	VSFYLGFSIEGPLAY	FALSE	FALSE	0.5440983292527626	FALSE	S/T	S/T	0.838312	0.742	0.211	0.041	0.041
Q6PHR2	Serine/threonine-protein kinase ULK3	ULK3	Q8IVH8-S280	Q8IVH8	M4K3	280	S	VTQHLTRSLAIELLD	FALSE	FALSE	0.5495914595627126	TRUE	S/T	S/T	0.730844	0.566	0.473	0.041	0.041
Q6PHR2	Serine/threonine-protein kinase ULK3	ULK3	Q8IVH8-S398	Q8IVH8	M4K3	398	S	ANKSLLKSVEEELHQ	FALSE	FALSE	0.6376236388542543	TRUE	S/T	S/T	0.843316	0.675	0.473	0.041	0.041
Q6PHR2	Serine/threonine-protein kinase ULK3	ULK3	Q8IVH8-S507	Q8IVH8	M4K3	507	S	LNGERDGSLCQQQNE	FALSE	FALSE	0.6444549568471216	TRUE	S/T	S/T	0.119686	0.774	0.473	0.041	0.041
Q6PHR2	Serine/threonine-protein kinase ULK3	ULK3	Q8IVH8-S616	Q8IVH8	M4K3	616	S	VMNNCLLSISGKASQ	FALSE	FALSE	0.5767793670826987	TRUE	S/T	S/T	0.181421	0.86	0.473	0.041	0.041
Q6PHR2	Serine/threonine-protein kinase ULK3	ULK3	Q8IVH8-S893	Q8IVH8	M4K3	893	S	ILAGHENSY______	FALSE	FALSE	0.5568741695151564	TRUE	S/T	S/T	0.43175	0.543	0.473	0.041	0.041
Q6PHR2	Serine/threonine-protein kinase ULK3	ULK3	Q8IVI9-S479	Q8IVI9	NOSTN	479	S	EGGWWFGSLNGKKGH	FALSE	FALSE	0.5917253382122294	FALSE	S/T	S/T	0.46384	0.378	0.385	0.041	0.041
Q6PHR2	Serine/threonine-protein kinase ULK3	ULK3	Q8IVL5-S112	Q8IVL5	P3H2	112	S	AELPLFRSLLGRARC	FALSE	FALSE	0.6802631222065411	FALSE	S/T	S/T	0.77924	0.531	0.31	0.041	0.041
Q6PHR2	Serine/threonine-protein kinase ULK3	ULK3	Q8IVM0-S32	Q8IVM0	CCD50	32	S	EDHTLAHSLQEQEIE	FALSE	FALSE	0.5179015524302024	FALSE	S/T	S/T	0.895452	0.841	0.082	0.041	0.041
Q6PHR2	Serine/threonine-protein kinase ULK3	ULK3	Q8IVP5-S17	Q8IVP5	FUND1	17	S	DYESDDDSYEVLDLT	FALSE	FALSE	0.578425995948675	FALSE	S/T	S/T	0.115113	0.297	0.348	0.041	0.113
Q6PHR2	Serine/threonine-protein kinase ULK3	ULK3	Q8IVS8-S24	Q8IVS8	GLCTK	24	S	HPLLWRGSVARLASS	FALSE	FALSE	0.6501143311053934	FALSE	S/T	S/T	0.270953	0.743	0.299	0.041	0.041
Q6PHR2	Serine/threonine-protein kinase ULK3	ULK3	Q8IVS8-S31	Q8IVS8	GLCTK	31	S	SVARLASSMALAEQA	FALSE	FALSE	0.7389912743436865	FALSE	S/T	S/T	0.587026	0.743	0.299	0.041	0.041
Q6PHR2	Serine/threonine-protein kinase ULK3	ULK3	Q8IVS8-S44	Q8IVS8	GLCTK	44	S	QARQLFESAVGAVLP	FALSE	FALSE	0.5890955305678088	FALSE	S/T	S/T	0.193188	0.743	0.299	0.041	0.041
Q6PHR2	Serine/threonine-protein kinase ULK3	ULK3	Q8IVS8-S60	Q8IVS8	GLCTK	60	S	PMLHRALSLDPGGRQ	FALSE	FALSE	0.5843410649451585	FALSE	S/T	S/T	0.0632739	0.743	0.299	0.041	0.041
Q6PHR2	Serine/threonine-protein kinase ULK3	ULK3	Q8IVS8-S343	Q8IVS8	GLCTK	343	S	AMQGDVKSMAQFYGL	FALSE	FALSE	0.5254525051223358	FALSE	S/T	S/T	0.0305421	0.743	0.299	0.041	0.041
Q6PHR2	Serine/threonine-protein kinase ULK3	ULK3	Q8IVT5-S185	Q8IVT5	KSR1	185	S	KEDSSWSSLDARRES	FALSE	FALSE	0.6180906591949364	TRUE	S/T	S/T	0.247257	0.606	0.578	0.041	0.041
Q6PHR2	Serine/threonine-protein kinase ULK3	ULK3	Q8IVT5-S194	Q8IVT5	KSR1	194	S	DARRESGSGPSTDTL	FALSE	FALSE	0.5014198811840848	TRUE	S/T	S/T	7.64963e-4	0.606	0.578	0.041	0.041
Q6PHR2	Serine/threonine-protein kinase ULK3	ULK3	Q8IVT5-S197	Q8IVT5	KSR1	197	S	RESGSGPSTDTLSAA	FALSE	FALSE	0.5247147790006516	TRUE	S/T	S/T	0.00894732	0.606	0.578	0.041	0.041
Q6PHR2	Serine/threonine-protein kinase ULK3	ULK3	Q8IVT5-S202	Q8IVT5	KSR1	202	S	GPSTDTLSAASLPWP	FALSE	FALSE	0.5012220409624228	TRUE	S/T	S/T	5.29435e-4	0.606	0.578	0.041	0.041
Q6PHR2	Serine/threonine-protein kinase ULK3	ULK3	Q8IVT5-S257	Q8IVT5	KSR1	257	S	TCIPLHASGRLTPRA	FALSE	FALSE	0.5116210956525957	TRUE	S/T	S/T	0.00590433	0.606	0.578	0.041	0.041
Q6PHR2	Serine/threonine-protein kinase ULK3	ULK3	Q8IVT5-S267	Q8IVT5	KSR1	267	S	LTPRALHSFITPPTT	FALSE	FALSE	0.6097476798174569	TRUE	S/T	S/T	0.157519	0.606	0.578	0.041	0.041
Q6PHR2	Serine/threonine-protein kinase ULK3	ULK3	Q8IVT5-S293	Q8IVT5	KSR1	293	S	PRTPPPPSRKVFQLL	FALSE	FALSE	0.5206891046826961	TRUE	S/T	S/T	0.00421558	0.606	0.578	0.041	0.041
Q6PHR2	Serine/threonine-protein kinase ULK3	ULK3	Q8IVT5-S309	Q8IVT5	KSR1	309	S	SFPTLTRSKSHESQL	FALSE	FALSE	0.656981068649742	TRUE	S/T	S/T	0.522724	0.606	0.578	0.041	0.041
Q6PHR2	Serine/threonine-protein kinase ULK3	ULK3	Q8IVT5-S311	Q8IVT5	KSR1	311	S	PTLTRSKSHESQLGN	FALSE	FALSE	0.5116210956525957	TRUE	S/T	S/T	0.00588604	0.606	0.578	0.041	0.041
Q6PHR2	Serine/threonine-protein kinase ULK3	ULK3	Q8IVT5-S351	Q8IVT5	KSR1	351	S	LSVTHRFSTKSWLSQ	FALSE	FALSE	0.5321850642149908	TRUE	S/T	S/T	0.00754318	0.606	0.578	0.041	0.041
Q6PHR2	Serine/threonine-protein kinase ULK3	ULK3	Q8IVT5-S406	Q8IVT5	KSR1	406	S	TRLRRTESVPSDINN	FALSE	FALSE	0.6086807297099907	TRUE	S/T	S/T	0.164449	0.606	0.578	0.041	0.041
Q6PHR2	Serine/threonine-protein kinase ULK3	ULK3	Q8IVT5-S888	Q8IVT5	KSR1	888	S	PKLNRRLSHPGHFWK	FALSE	FALSE	0.5172060298616529	TRUE	S/T	S/T	0.00689371	0.606	0.578	0.041	0.041
Q6PHR2	Serine/threonine-protein kinase ULK3	ULK3	Q8IVT5-T250	Q8IVT5	KSR1	250	T	FSEGLSDTCIPLHAS	FALSE	FALSE	0.5025255386229563	TRUE	S/T	S/T	0.00248343	0.606	0.578	0.041	0.041
Q6PHR2	Serine/threonine-protein kinase ULK3	ULK3	Q8IVT5-T425	Q8IVT5	KSR1	425	T	AAEPHFGTLPKALTK	FALSE	FALSE	0.5127735055096886	TRUE	S/T	S/T	0.0021375	0.606	0.578	0.041	0.041
Q6PHR2	Serine/threonine-protein kinase ULK3	ULK3	Q8IVU3-S385	Q8IVU3	HERC6	385	S	EISRISQSMAEKWIA	FALSE	FALSE	0.6905185816345738	FALSE	S/T	S/T	0.284437	0.613	0.467	0.041	0.041
Q6PHR2	Serine/threonine-protein kinase ULK3	ULK3	Q8IVU3-S867	Q8IVU3	HERC6	867	S	IDYIFNVSVKAVYEE	FALSE	FALSE	0.7730670950037676	FALSE	S/T	S/T	0.558918	0.613	0.467	0.041	0.041
Q6PHR2	Serine/threonine-protein kinase ULK3	ULK3	Q8IVW4-S341	Q8IVW4	CDKL3	341	S	TNTLLSSSVLGKEIE	FALSE	FALSE	0.644587238020757	TRUE	S/T	S/T	0.906732	0.714	0.385	0.041	0.041
Q6PHR2	Serine/threonine-protein kinase ULK3	ULK3	Q8IVW8-S63	Q8IVW8	SPNS2	63	S	EVQTLSGSVRRAPTG	FALSE	FALSE	0.5425744576007732	FALSE	S/T	S/T	0.968147	0.362	0.274	0.041	0.041
Q6PHR2	Serine/threonine-protein kinase ULK3	ULK3	Q8IW41-S348	Q8IW41	MAPK5	348	S	RIQDLKVSLKPLHSV	FALSE	FALSE	0.6436563542601719	TRUE	S/T	S/T	0.664504	0.682	0.571	0.041	0.041
Q6PHR2	Serine/threonine-protein kinase ULK3	ULK3	Q8IW41-S354	Q8IW41	MAPK5	354	S	VSLKPLHSVNNPILR	FALSE	FALSE	0.66141052946057	TRUE	S/T	S/T	0.340289	0.682	0.571	0.041	0.041
Q6PHR2	Serine/threonine-protein kinase ULK3	ULK3	Q8IW41-S469	Q8IW41	MAPK5	469	S	VIEEQTTSHESQ___	FALSE	FALSE	0.5853565269707793	TRUE	S/T	S/T	0.0139862	0.682	0.571	0.041	0.041
Q6PHR2	Serine/threonine-protein kinase ULK3	ULK3	Q8IW41-S472	Q8IW41	MAPK5	472	S	EQTTSHESQ______	FALSE	FALSE	0.5560549318511755	TRUE	S/T	S/T	7.03784e-4	0.682	0.571	0.041	0.041
Q6PHR2	Serine/threonine-protein kinase ULK3	ULK3	Q8IW41-T368	Q8IW41	MAPK5	368	T	RKRKLLGTKPKDSVY	FALSE	FALSE	0.5545677188810568	TRUE	S/T	S/T	0.00109576	0.682	0.571	0.041	0.041
Q6PHR2	Serine/threonine-protein kinase ULK3	ULK3	Q8IW75-S24	Q8IW75	SPA12	24	S	VKGLLKPSFSPRNYK	FALSE	FALSE	0.5855327926995584	FALSE	S/T	S/T	0.496439	0.374	0.294	0.041	0.041
Q6PHR2	Serine/threonine-protein kinase ULK3	ULK3	Q8IW75-S346	Q8IW75	SPA12	346	S	TKIAPHRSLKVGEAV	FALSE	FALSE	0.5842792390867003	FALSE	S/T	S/T	0.449128	0.374	0.294	0.041	0.041
Q6PHR2	Serine/threonine-protein kinase ULK3	ULK3	Q8IW92-S528	Q8IW92	GLBL2	528	S	YSLDMKKSFFQRFGL	FALSE	FALSE	0.6374774792866958	FALSE	S/T	S/T	0.44017	0.52	0.298	0.041	0.041
Q6PHR2	Serine/threonine-protein kinase ULK3	ULK3	Q8IW93-S66	Q8IW93	ARHGJ	66	S	RAPGSRWSLGTPAPL	FALSE	FALSE	0.5018390775340925	FALSE	S/T	S/T	0.0285744	0.841	0.347	0.041	0.041
Q6PHR2	Serine/threonine-protein kinase ULK3	ULK3	Q8IW93-S101	Q8IW93	ARHGJ	101	S	MRPSRAGSWPHCPGA	FALSE	FALSE	0.7111076219371365	FALSE	S/T	S/T	0.22265	0.841	0.347	0.041	0.041
Q6PHR2	Serine/threonine-protein kinase ULK3	ULK3	Q8IWA6-S38	Q8IWA6	CCD60	38	S	VPDKPMKSIKYMDKE	FALSE	FALSE	0.6313639809703573	FALSE	S/T	S/T	0.0807538	0.531	0.463	0.041	0.041
Q6PHR2	Serine/threonine-protein kinase ULK3	ULK3	Q8IWA6-S326	Q8IWA6	CCD60	326	S	RKAPSILSVLKQNKS	FALSE	FALSE	0.577291867651283	FALSE	S/T	S/T	0.268737	0.666	0.237	0.041	0.041
Q6PHR2	Serine/threonine-protein kinase ULK3	ULK3	Q8IWB7-S402	Q8IWB7	WDFY1	402	S	MTPVVGCSLATGFSP	FALSE	FALSE	0.7325929859671009	FALSE	S/T	S/T	0.357411	0.605	0.311	0.041	0.041
Q6PHR2	Serine/threonine-protein kinase ULK3	ULK3	Q8IWB9-S149	Q8IWB9	TEX2	149	S	GPLASSPSVSSLSEQ	FALSE	FALSE	0.5864748367279763	FALSE	S/T	S/T	0.311414	0.415	0.445	0.041	0.041
Q6PHR2	Serine/threonine-protein kinase ULK3	ULK3	Q8IWB9-S176	Q8IWB9	TEX2	176	S	KSPILSSSASTSTLS	FALSE	FALSE	0.5462078712176968	FALSE	S/T	S/T	0.195159	0.415	0.445	0.041	0.041
Q6PHR2	Serine/threonine-protein kinase ULK3	ULK3	Q8IWB9-S194	Q8IWB9	TEX2	194	S	PFMSLVKSLSTEVEP	FALSE	FALSE	0.6286357302964235	FALSE	S/T	S/T	0.817711	0.415	0.445	0.041	0.041
Q6PHR2	Serine/threonine-protein kinase ULK3	ULK3	Q8IWB9-S220	Q8IWB9	TEX2	220	S	LMKTLVKSLSTDTSR	FALSE	FALSE	0.624305713001032	FALSE	S/T	S/T	0.867308	0.415	0.445	0.041	0.041
Q6PHR2	Serine/threonine-protein kinase ULK3	ULK3	Q8IWB9-S260	Q8IWB9	TEX2	260	S	PRNTGGDSKTAPSSP	FALSE	FALSE	0.6243155811265183	FALSE	S/T	S/T	0.524436	0.415	0.445	0.041	0.041
Q6PHR2	Serine/threonine-protein kinase ULK3	ULK3	Q8IWB9-S389	Q8IWB9	TEX2	389	S	LKSSQGSSLKDLGLK	FALSE	FALSE	0.5842048577977447	FALSE	S/T	S/T	0.300124	0.415	0.445	0.041	0.041
Q6PHR2	Serine/threonine-protein kinase ULK3	ULK3	Q8IWB9-S751	Q8IWB9	TEX2	751	S	SRSSSKGSVEEIMSQ	FALSE	FALSE	0.6229524424403869	FALSE	S/T	S/T	0.534269	0.415	0.445	0.041	0.041
Q6PHR2	Serine/threonine-protein kinase ULK3	ULK3	Q8IWE2-S25	Q8IWE2	NXP20	25	S	TEMPNSDSLPEDAEV	FALSE	FALSE	0.6801243533478176	FALSE	S/T	S/T	0.102579	0.605	0.336	0.041	0.041
Q6PHR2	Serine/threonine-protein kinase ULK3	ULK3	Q8IWE2-S40	Q8IWE2	NXP20	40	S	HCDSAAVSHEPTPAD	FALSE	FALSE	0.5800053015538003	FALSE	S/T	S/T	0.0114726	0.605	0.385	0.041	0.041
Q6PHR2	Serine/threonine-protein kinase ULK3	ULK3	Q8IWE2-S132	Q8IWE2	NXP20	132	S	GGWAGWGSWGKSLLS	FALSE	FALSE	0.5605283072622506	FALSE	S/T	S/T	0.351132	0.605	0.28	0.041	0.041
Q6PHR2	Serine/threonine-protein kinase ULK3	ULK3	Q8IWE2-S136	Q8IWE2	NXP20	136	S	GWGSWGKSLLSSASA	FALSE	FALSE	0.7063844524751283	FALSE	S/T	S/T	0.201345	0.605	0.409	0.041	0.041
Q6PHR2	Serine/threonine-protein kinase ULK3	ULK3	Q8IWE2-S140	Q8IWE2	NXP20	140	S	WGKSLLSSASATVGH	FALSE	FALSE	0.6246191144053878	FALSE	S/T	S/T	0.183433	0.605	0.298	0.041	0.041
Q6PHR2	Serine/threonine-protein kinase ULK3	ULK3	Q8IWE2-S210	Q8IWE2	NXP20	210	S	SASRGMLSAITNVVQ	FALSE	FALSE	0.582234413960351	FALSE	S/T	S/T	0.101674	0.605	0.291	0.041	0.041
Q6PHR2	Serine/threonine-protein kinase ULK3	ULK3	Q8IWE4-S79	Q8IWE4	DCNL3	79	S	SGDAGRESKSNAEES	FALSE	FALSE	0.6367732387558396	FALSE	S/T	S/T	0.298117	0.609	0.304	0.041	0.041
Q6PHR2	Serine/threonine-protein kinase ULK3	ULK3	Q8IWE4-S158	Q8IWE4	DCNL3	158	S	CKAISADSIDGICAR	FALSE	FALSE	0.7361511564072629	FALSE	S/T	S/T	0.660732	0.609	0.304	0.041	0.041
Q6PHR2	Serine/threonine-protein kinase ULK3	ULK3	Q8IWE4-S168	Q8IWE4	DCNL3	168	S	GICARFPSLLTEAKQ	FALSE	FALSE	0.623193401427301	FALSE	S/T	S/T	0.171132	0.609	0.304	0.041	0.041
Q6PHR2	Serine/threonine-protein kinase ULK3	ULK3	Q8IWN7-S583	Q8IWN7	RP1L1	583	S	SPALSLSSLRSDDLQ	FALSE	FALSE	0.5405869515901961	FALSE	S/T	S/T	0.263195	0.708	0.24	0.041	0.041
Q6PHR2	Serine/threonine-protein kinase ULK3	ULK3	Q8IWN7-S879	Q8IWN7	RP1L1	879	S	STGSSHQSTARGPGG	FALSE	FALSE	0.5202901264568772	FALSE	S/T	S/T	0.0308846	0.634	0.285	0.041	0.041
Q6PHR2	Serine/threonine-protein kinase ULK3	ULK3	Q8IWP9-S167	Q8IWP9	CC28A	167	S	QSTPIQHSFLTDVSD	FALSE	FALSE	0.6658404614620436	FALSE	S/T	S/T	0.308903	0.587	0.343	0.041	0.041
Q6PHR2	Serine/threonine-protein kinase ULK3	ULK3	Q8IWP9-S256	Q8IWP9	CC28A	256	S	DLEELNSSIQKLHLA	FALSE	FALSE	0.6337768153659433	FALSE	S/T	S/T	0.885724	0.501	0.3	0.041	0.041
Q6PHR2	Serine/threonine-protein kinase ULK3	ULK3	Q8IWQ3-S294	Q8IWQ3	BRSK2	294	S	VQIRSLPSLEDIDPD	FALSE	FALSE	0.5030644498188569	TRUE	S/T	S/T	0.131597	0.665	0.375	0.041	0.041
Q6PHR2	Serine/threonine-protein kinase ULK3	ULK3	Q8IWQ3-S412	Q8IWQ3	BRSK2	412	S	QHGQRSRSISGASSG	FALSE	FALSE	0.5238370499227128	TRUE	S/T	S/T	0.357041	0.665	0.375	0.041	0.041
Q6PHR2	Serine/threonine-protein kinase ULK3	ULK3	Q8IWQ3-4-S416	Q8IWQ3-4	BRSK2-4	416	S	SKAMFSKSLDIAEAH	FALSE	FALSE	0.7912638345359745	FALSE	S/T	S/T	0.537067	0.665	0.375	0.041	0.041
Q6PHR2	Serine/threonine-protein kinase ULK3	ULK3	Q8IWT3-S43	Q8IWT3	CUL9	43	S	PEYLIRWSVLKCGEV	FALSE	FALSE	0.5632051323899213	FALSE	S/T	S/T	0.0151312	0.562	0.314	0.096	0.041
Q6PHR2	Serine/threonine-protein kinase ULK3	ULK3	Q8IWT3-S200	Q8IWT3	CUL9	200	S	LAAHDAGSRAHVLLS	FALSE	FALSE	0.5364296747506839	FALSE	S/T	S/T	0.0126464	0.562	0.314	0.096	0.041
Q6PHR2	Serine/threonine-protein kinase ULK3	ULK3	Q8IWT3-S316	Q8IWT3	CUL9	316	S	LISELVRSMGWARNL	FALSE	FALSE	0.7739434526773765	FALSE	S/T	S/T	0.110942	0.562	0.314	0.096	0.041
Q6PHR2	Serine/threonine-protein kinase ULK3	ULK3	Q8IWT3-S589	Q8IWT3	CUL9	589	S	SSTSRNHSCTPDPEE	FALSE	FALSE	0.6352442170029621	FALSE	S/T	S/T	0.0352732	0.562	0.314	0.096	0.041
Q6PHR2	Serine/threonine-protein kinase ULK3	ULK3	Q8IWT3-S603	Q8IWT3	CUL9	603	S	EESKSEASFSEEETE	FALSE	FALSE	0.7756352547315315	FALSE	S/T	S/T	0.118721	0.562	0.314	0.096	0.041
Q6PHR2	Serine/threonine-protein kinase ULK3	ULK3	Q8IWT3-S1417	Q8IWT3	CUL9	1417	S	NPLSRAASFASRVRR	FALSE	FALSE	0.6957729385399798	FALSE	S/T	S/T	0.0495185	0.562	0.314	0.096	0.041
Q6PHR2	Serine/threonine-protein kinase ULK3	ULK3	Q8IWT3-S2238	Q8IWT3	CUL9	2238	S	LISKRCPSCQAPIEK	FALSE	FALSE	0.694577833644875	FALSE	S/T	S/T	0.0493105	0.562	0.314	0.096	0.041
Q6PHR2	Serine/threonine-protein kinase ULK3	ULK3	Q8IWU5-S838	Q8IWU5	SULF2	838	S	LGLKDGGSYEQYRQF	FALSE	FALSE	0.5082796439295804	FALSE	S/T	S/T	0.124286	0.461	0.316	0.041	0.041
Q6PHR2	Serine/threonine-protein kinase ULK3	ULK3	Q8IWU6-S288	Q8IWU6	SULF1	288	S	KRLQTLMSVDDSVER	FALSE	FALSE	0.5326280578468803	FALSE	S/T	S/T	0.256147	0.442	0.317	0.041	0.041
Q6PHR2	Serine/threonine-protein kinase ULK3	ULK3	Q8IWV7-S15	Q8IWV7	UBR1	15	S	GTERMEISAELPQTP	FALSE	FALSE	0.5210950725997732	FALSE	S/T	S/T	0.00645896	0.609	0.377	0.041	0.041
Q6PHR2	Serine/threonine-protein kinase ULK3	ULK3	Q8IWV7-S575	Q8IWV7	UBR1	575	S	HKAVMRCSTSFISSS	FALSE	FALSE	0.5940465713964265	FALSE	S/T	S/T	0.02724	0.609	0.377	0.041	0.041
Q6PHR2	Serine/threonine-protein kinase ULK3	ULK3	Q8IWV7-S582	Q8IWV7	UBR1	582	S	STSFISSSKTVVQSC	FALSE	FALSE	0.6455095132628842	FALSE	S/T	S/T	0.0625166	0.609	0.377	0.041	0.041
Q6PHR2	Serine/threonine-protein kinase ULK3	ULK3	Q8IWV7-S1593	Q8IWV7	UBR1	1593	S	RYPRKRNSLIELPDD	FALSE	FALSE	0.593983057017415	FALSE	S/T	S/T	0.025947	0.609	0.377	0.041	0.041
Q6PHR2	Serine/threonine-protein kinase ULK3	ULK3	Q8IWV7-T614	Q8IWV7	UBR1	614	T	IHLPLSRTLAGLHVR	FALSE	FALSE	0.5435141905706352	FALSE	S/T	S/T	0.00732597	0.609	0.377	0.041	0.041
Q6PHR2	Serine/threonine-protein kinase ULK3	ULK3	Q8IWV8-S1005	Q8IWV8	UBR2	1005	S	AVKKMRESSPTSPVA	FALSE	FALSE	0.5427498603240057	FALSE	S/T	S/T	0.0353798	0.626	0.321	0.041	0.041
Q6PHR2	Serine/threonine-protein kinase ULK3	ULK3	Q8IWV8-S1022	Q8IWV8	UBR2	1022	S	EGTIMEESSRDKDKA	FALSE	FALSE	0.5011707307200826	FALSE	S/T	S/T	0.0255916	0.626	0.321	0.041	0.041
Q6PHR2	Serine/threonine-protein kinase ULK3	ULK3	Q8IWW6-S97	Q8IWW6	RHG12	97	S	NSTKIMQSLHLQRST	FALSE	FALSE	0.8102261284497102	FALSE	S/T	S/T	0.504316	0.728	0.369	0.041	0.041
Q6PHR2	Serine/threonine-protein kinase ULK3	ULK3	Q8IWW6-S103	Q8IWW6	RHG12	103	S	QSLHLQRSTENVNKL	FALSE	FALSE	0.6523170150431136	FALSE	S/T	S/T	0.0822576	0.728	0.369	0.041	0.041
Q6PHR2	Serine/threonine-protein kinase ULK3	ULK3	Q8IWW6-S176	Q8IWW6	RHG12	176	S	SSQNRTRSFGHFPGP	FALSE	FALSE	0.6695768415810804	FALSE	S/T	S/T	0.0873831	0.728	0.369	0.041	0.041
Q6PHR2	Serine/threonine-protein kinase ULK3	ULK3	Q8IWW6-S198	Q8IWW6	RHG12	198	S	TSFSQEQSCDSAGEG	FALSE	FALSE	0.7211800623051848	FALSE	S/T	S/T	0.134246	0.728	0.369	0.041	0.041
Q6PHR2	Serine/threonine-protein kinase ULK3	ULK3	Q8IWW6-S201	Q8IWW6	RHG12	201	S	SQEQSCDSAGEGSER	FALSE	FALSE	0.5829379814907116	FALSE	S/T	S/T	0.0324476	0.728	0.369	0.041	0.041
Q6PHR2	Serine/threonine-protein kinase ULK3	ULK3	Q8IWW6-S222	Q8IWW6	RHG12	222	S	SGDELSSSSTEQIRA	FALSE	FALSE	0.5216218267251366	FALSE	S/T	S/T	0.0176507	0.728	0.369	0.041	0.041
Q6PHR2	Serine/threonine-protein kinase ULK3	ULK3	Q8IWW6-S533	Q8IWW6	RHG12	533	S	GATIEMASKDKSSKK	FALSE	FALSE	0.585162793310663	FALSE	S/T	S/T	0.0337846	0.728	0.369	0.041	0.041
Q6PHR2	Serine/threonine-protein kinase ULK3	ULK3	Q8IWW6-S617	Q8IWW6	RHG12	617	S	LRSFKVSSIDSSEQK	FALSE	FALSE	0.6008576037050777	FALSE	S/T	S/T	0.0373552	0.728	0.369	0.041	0.041
Q6PHR2	Serine/threonine-protein kinase ULK3	ULK3	Q8IWW6-3-S303	Q8IWW6-3	RHG12-3	303	S	PRWTRDASISKGDFQ	FALSE	FALSE	0.6315806277966644	FALSE	S/T	S/T	0.0785975	0.728	0.369	0.041	0.041
Q6PHR2	Serine/threonine-protein kinase ULK3	ULK3	Q8IWY4-S475	Q8IWY4	SCUB1	475	S	TSSGLGPSCSDAPTT	FALSE	FALSE	0.5755987898673669	FALSE	S/T	S/T	0.3739	0.378	0.417	0.041	0.041
Q6PHR2	Serine/threonine-protein kinase ULK3	ULK3	Q8IWY7-S291	Q8IWY7	Q8IWY7	291	S	GACISSSSFSRMGSS	FALSE	FALSE	0.6345382573306535	FALSE	S/T	S/T	0.06639	0.697	0.365	0.041	0.041
Q6PHR2	Serine/threonine-protein kinase ULK3	ULK3	Q8IWZ3-S178	Q8IWZ3	ANKH1	178	S	VLRRLTSSVSCALDE	FALSE	FALSE	0.5726324567187357	FALSE	S/T	S/T	0.939567	1	0.19	0.041	0.041
Q6PHR2	Serine/threonine-protein kinase ULK3	ULK3	Q8IWZ3-S887	Q8IWZ3	ANKH1	887	S	PEGEGDGSLPEDHFS	FALSE	FALSE	0.560341662625871	FALSE	S/T	S/T	0.815694	1	0.19	0.041	0.041
Q6PHR2	Serine/threonine-protein kinase ULK3	ULK3	Q8IWZ3-S1660	Q8IWZ3	ANKH1	1660	S	TPNSLSTSYKTVSLP	FALSE	FALSE	0.5521745404957049	FALSE	S/T	S/T	0.650892	1	0.19	0.041	0.041
Q6PHR2	Serine/threonine-protein kinase ULK3	ULK3	Q8IWZ3-S1705	Q8IWZ3	ANKH1	1705	S	KKLSVPASVVSRIMG	FALSE	FALSE	0.502277464501039	FALSE	S/T	S/T	0.555631	1	0.19	0.041	0.041
Q6PHR2	Serine/threonine-protein kinase ULK3	ULK3	Q8IWZ3-S2287	Q8IWZ3	ANKH1	2287	S	TSPVGLPSIDPSGSS	FALSE	FALSE	0.5602903805745891	FALSE	S/T	S/T	0.789783	1	0.19	0.041	0.041
Q6PHR2	Serine/threonine-protein kinase ULK3	ULK3	Q8IWZ3-6-S178	Q8IWZ3-6	ANKH1-6	178	S	VLRRLTSSVSCALDE	FALSE	FALSE	0.5726324567187357	FALSE	S/T	S/T	0.939567	1	0.19	0.041	0.041
Q6PHR2	Serine/threonine-protein kinase ULK3	ULK3	Q8IWZ3-6-S887	Q8IWZ3-6	ANKH1-6	887	S	PEGEGDGSLPEDHFS	FALSE	FALSE	0.560341662625871	FALSE	S/T	S/T	0.815694	1	0.19	0.041	0.041
Q6PHR2	Serine/threonine-protein kinase ULK3	ULK3	Q8IWZ3-6-S1660	Q8IWZ3-6	ANKH1-6	1660	S	TPNSLSTSYKTVSLP	FALSE	FALSE	0.5521745404957049	FALSE	S/T	S/T	0.650892	1	0.19	0.041	0.041
Q6PHR2	Serine/threonine-protein kinase ULK3	ULK3	Q8IWZ5-S364	Q8IWZ5	TRI42	364	S	EFNILKNSFKADKEA	FALSE	FALSE	0.7401345145151279	FALSE	S/T	S/T	0.741792	0.541	0.501	0.041	0.041
Q6PHR2	Serine/threonine-protein kinase ULK3	ULK3	Q8IX03-S144	Q8IX03	KIBRA	144	S	HKLGSQVSLVSGSSS	FALSE	FALSE	0.6740717062988962	FALSE	S/T	S/T	0.0876494	0.649	0.394	0.041	0.041
Q6PHR2	Serine/threonine-protein kinase ULK3	ULK3	Q8IX03-S151	Q8IX03	KIBRA	151	S	SLVSGSSSSSKYDPE	FALSE	FALSE	0.5400486380136321	FALSE	S/T	S/T	0.00772101	0.649	0.394	0.041	0.041
Q6PHR2	Serine/threonine-protein kinase ULK3	ULK3	Q8IX03-S153	Q8IX03	KIBRA	153	S	VSGSSSSSKYDPEIL	FALSE	FALSE	0.5643491450659536	FALSE	S/T	S/T	0.0157928	0.649	0.394	0.041	0.041
Q6PHR2	Serine/threonine-protein kinase ULK3	ULK3	Q8IX03-S208	Q8IX03	KIBRA	208	S	KMSDAQGSYKLDEAQ	FALSE	FALSE	0.7707672843428889	FALSE	S/T	S/T	0.36453	0.649	0.394	0.041	0.041
Q6PHR2	Serine/threonine-protein kinase ULK3	ULK3	Q8IX03-S241	Q8IX03	KIBRA	241	S	EKQDLIKSLAMLKDG	FALSE	FALSE	0.7940488298868429	FALSE	S/T	S/T	0.77118	0.649	0.394	0.041	0.041
Q6PHR2	Serine/threonine-protein kinase ULK3	ULK3	Q8IX03-S255	Q8IX03	KIBRA	255	S	GFRTDRGSHSDLWSS	FALSE	FALSE	0.5547078102718588	FALSE	S/T	S/T	0.0141894	0.649	0.394	0.041	0.041
Q6PHR2	Serine/threonine-protein kinase ULK3	ULK3	Q8IX03-S445	Q8IX03	KIBRA	445	S	SPGSLTSSRGSLVAS	FALSE	FALSE	0.6344121085004075	FALSE	S/T	S/T	0.0424936	0.649	0.394	0.041	0.041
Q6PHR2	Serine/threonine-protein kinase ULK3	ULK3	Q8IX03-S523	Q8IX03	KIBRA	523	S	GRLQALRSLSGTPKS	FALSE	FALSE	0.7266815903902667	FALSE	S/T	S/T	0.274473	0.649	0.394	0.041	0.041
Q6PHR2	Serine/threonine-protein kinase ULK3	ULK3	Q8IX03-S530	Q8IX03	KIBRA	530	S	SLSGTPKSMTSLSPR	FALSE	FALSE	0.5526260523139404	FALSE	S/T	S/T	0.0251133	0.649	0.394	0.041	0.041
Q6PHR2	Serine/threonine-protein kinase ULK3	ULK3	Q8IX03-S533	Q8IX03	KIBRA	533	S	GTPKSMTSLSPRSSL	FALSE	FALSE	0.7253068888393112	FALSE	S/T	S/T	0.14617	0.649	0.394	0.041	0.041
Q6PHR2	Serine/threonine-protein kinase ULK3	ULK3	Q8IX03-S539	Q8IX03	KIBRA	539	S	TSLSPRSSLSSPSPP	FALSE	FALSE	0.7095873025782506	FALSE	S/T	S/T	0.192934	0.649	0.394	0.041	0.041
Q6PHR2	Serine/threonine-protein kinase ULK3	ULK3	Q8IX03-S626	Q8IX03	KIBRA	626	S	SAAVSDESVAGDSGV	FALSE	FALSE	0.7980221943588788	FALSE	S/T	S/T	0.66244	0.649	0.394	0.041	0.041
Q6PHR2	Serine/threonine-protein kinase ULK3	ULK3	Q8IX03-S834	Q8IX03	KIBRA	834	S	KRQEGRSSTQTLEDS	FALSE	FALSE	0.7315096176040063	FALSE	S/T	S/T	0.113364	0.649	0.394	0.041	0.041
Q6PHR2	Serine/threonine-protein kinase ULK3	ULK3	Q8IX03-S841	Q8IX03	KIBRA	841	S	STQTLEDSWRYEETS	FALSE	FALSE	0.7596543419959144	FALSE	S/T	S/T	0.338429	0.649	0.394	0.041	0.041
Q6PHR2	Serine/threonine-protein kinase ULK3	ULK3	Q8IX03-S922	Q8IX03	KIBRA	922	S	QGPFLRGSTIIRSKT	FALSE	FALSE	0.6300205812732481	FALSE	S/T	S/T	0.0761133	0.649	0.394	0.041	0.041
Q6PHR2	Serine/threonine-protein kinase ULK3	ULK3	Q8IX03-S927	Q8IX03	KIBRA	927	S	RGSTIIRSKTFSPGP	FALSE	FALSE	0.5597829981211603	FALSE	S/T	S/T	0.0217455	0.649	0.394	0.041	0.041
Q6PHR2	Serine/threonine-protein kinase ULK3	ULK3	Q8IX03-S962	Q8IX03	KIBRA	962	S	KPPFVRNSLERRSVR	FALSE	FALSE	0.725308613751448	FALSE	S/T	S/T	0.245962	0.649	0.394	0.041	0.041
Q6PHR2	Serine/threonine-protein kinase ULK3	ULK3	Q8IX03-S975	Q8IX03	KIBRA	975	S	VRMKRPSSVKSLRSE	FALSE	FALSE	0.7249507064488008	FALSE	S/T	S/T	0.137184	0.649	0.394	0.041	0.041
Q6PHR2	Serine/threonine-protein kinase ULK3	ULK3	Q8IX03-S978	Q8IX03	KIBRA	978	S	KRPSSVKSLRSERLI	FALSE	FALSE	0.7057375763841549	FALSE	S/T	S/T	0.219879	0.649	0.394	0.041	0.041
Q6PHR2	Serine/threonine-protein kinase ULK3	ULK3	Q8IX03-S1081	Q8IX03	KIBRA	1081	S	VHRLRGQSCKEPPEV	FALSE	FALSE	0.6611775936036103	FALSE	S/T	S/T	0.0673208	0.649	0.394	0.041	0.041
Q6PHR2	Serine/threonine-protein kinase ULK3	ULK3	Q8IX18-S394	Q8IX18	DHX40	394	S	KSEALQRSGRAGRTS	FALSE	FALSE	0.561540009738638	FALSE	S/T	S/T	0.0412116	0.803	0.561	0.041	0.041
Q6PHR2	Serine/threonine-protein kinase ULK3	ULK3	Q8IX21-S50	Q8IX21	SLF2	50	S	SPGDRKQSIIDFFKP	FALSE	FALSE	0.5249645666424684	FALSE	S/T	S/T	0.394645	0.408	0.281	0.041	0.041
Q6PHR2	Serine/threonine-protein kinase ULK3	ULK3	Q8IX21-S82	Q8IX21	SLF2	82	S	KYGGSRLSITGTEQF	FALSE	FALSE	0.5275019907116246	FALSE	S/T	S/T	0.474456	0.408	0.281	0.041	0.041
Q6PHR2	Serine/threonine-protein kinase ULK3	ULK3	Q8IX21-S485	Q8IX21	SLF2	485	S	RVPSAGSSLVPLNAK	FALSE	FALSE	0.5238403609171447	FALSE	S/T	S/T	0.339518	0.408	0.281	0.041	0.041
Q6PHR2	Serine/threonine-protein kinase ULK3	ULK3	Q8IXB1-S327	Q8IXB1	DJC10	327	S	LNNKEKNSILFLNSL	FALSE	FALSE	0.6320467202373924	FALSE	S/T	S/T	0.117396	0.484	0.371	0.041	0.041
Q6PHR2	Serine/threonine-protein kinase ULK3	ULK3	Q8IXI1-S331	Q8IXI1	MIRO2	331	S	LSPVELQSLFSVFPA	FALSE	FALSE	0.5763241451114663	FALSE	S/T	S/T	0.291658	0.56	0.322	0.041	0.041
Q6PHR2	Serine/threonine-protein kinase ULK3	ULK3	Q8IXI1-S506	Q8IXI1	MIRO2	506	S	KSFAHCASVYKHHYM	FALSE	FALSE	0.5683471750211918	FALSE	S/T	S/T	0.258124	0.56	0.322	0.041	0.041
Q6PHR2	Serine/threonine-protein kinase ULK3	ULK3	Q8IXJ6-S50	Q8IXJ6	SIR2	50	S	NLFSQTLSLGSQKER	FALSE	FALSE	0.5843375598567518	FALSE	S/T	S/T	0.135256	0.486	0.34	0.041	0.041
Q6PHR2	Serine/threonine-protein kinase ULK3	ULK3	Q8IXJ6-S271	Q8IXJ6	SIR2	271	S	LQVQPFASLISKAPL	FALSE	FALSE	0.6169576890715968	FALSE	S/T	S/T	0.278168	0.486	0.34	0.041	0.041
Q6PHR2	Serine/threonine-protein kinase ULK3	ULK3	Q8IXJ9-S1064	Q8IXJ9	ASXL1	1064	S	DGMVAPQSWVSRVCA	FALSE	FALSE	0.5215019456694254	FALSE	S/T	S/T	0.311359	0.34	0.282	0.041	0.041
Q6PHR2	Serine/threonine-protein kinase ULK3	ULK3	Q8IXL6-S106	Q8IXL6	FA20C	106	S	SSNLSSHSLEKLPPA	FALSE	FALSE	0.5350356481194046	FALSE	S/T	S/T	0.147736	0.441	0.343	0.041	0.041
Q6PHR2	Serine/threonine-protein kinase ULK3	ULK3	Q8IXL6-S260	Q8IXL6	FA20C	260	S	LSSQRITSVAMKSGG	FALSE	FALSE	0.5433895225425696	FALSE	S/T	S/T	0.114052	0.441	0.343	0.041	0.041
Q6PHR2	Serine/threonine-protein kinase ULK3	ULK3	Q8IXN7-S78	Q8IXN7	RIMKA	78	S	LVRVPTPSVQSDSDI	FALSE	FALSE	0.5524338010539873	FALSE	S/T	S/T	0.440154	0.803	0.274	0.041	0.041
Q6PHR2	Serine/threonine-protein kinase ULK3	ULK3	Q8IXQ4-S275	Q8IXQ4	GPAM1	275	S	NESKRSESLMDIHHK	FALSE	FALSE	0.5156745691458958	FALSE	S/T	S/T	0.155078	0.396	0.298	0.041	0.041
Q6PHR2	Serine/threonine-protein kinase ULK3	ULK3	Q8IXR9-S474	Q8IXR9	CL056	474	S	DSALVRMSFDAELQK	FALSE	FALSE	0.5241678227599054	FALSE	S/T	S/T	0.224994	0.639	0.28	0.041	0.041
Q6PHR2	Serine/threonine-protein kinase ULK3	ULK3	Q8IXS0-S11	Q8IXS0	F217A	11	S	RNENCANSLRVSNIS	FALSE	FALSE	0.5618776811633994	FALSE	S/T	S/T	0.183267	0.541	0.31	0.041	0.041
Q6PHR2	Serine/threonine-protein kinase ULK3	ULK3	Q8IXS0-S484	Q8IXS0	F217A	484	S	IVLNRPFSIQKLNCL	FALSE	FALSE	0.7098766931774261	FALSE	S/T	S/T	0.062396	0.774	0.484	0.041	0.041
Q6PHR2	Serine/threonine-protein kinase ULK3	ULK3	Q8IXT1-S11	Q8IXT1	DDIAS	11	S	RRKFLLASVLALQNS	FALSE	FALSE	0.6739590531056487	FALSE	S/T	S/T	0.934009	0.659	0.266	0.041	0.041
Q6PHR2	Serine/threonine-protein kinase ULK3	ULK3	Q8IXT1-S506	Q8IXT1	DDIAS	506	S	CKGNLSPSVEKESQP	FALSE	FALSE	0.643198141681651	FALSE	S/T	S/T	0.765908	0.659	0.266	0.041	0.041
Q6PHR2	Serine/threonine-protein kinase ULK3	ULK3	Q8IXT1-S521	Q8IXT1	DDIAS	521	S	DNKVEAVSVNHNGRD	FALSE	FALSE	0.5358221550099347	FALSE	S/T	S/T	0.167772	0.659	0.266	0.041	0.041
Q6PHR2	Serine/threonine-protein kinase ULK3	ULK3	Q8IXT1-S624	Q8IXT1	DDIAS	624	S	WSKNQDDSFTICRKL	FALSE	FALSE	0.5299843623223325	FALSE	S/T	S/T	0.143223	0.659	0.266	0.041	0.041
Q6PHR2	Serine/threonine-protein kinase ULK3	ULK3	Q8IXW5-S433	Q8IXW5	RPAP2	433	S	SQNSLDESLPFRGSG	FALSE	FALSE	0.5043113582796506	FALSE	S/T	S/T	0.685006	0.592	0.176	0.041	0.041
Q6PHR2	Serine/threonine-protein kinase ULK3	ULK3	Q8IXZ2-S207	Q8IXZ2	ZC3H3	207	S	RMVKSVGSVGDSPRE	FALSE	FALSE	0.5699706216616883	FALSE	S/T	S/T	0.451763	0.355	0.292	0.041	0.041
Q6PHR2	Serine/threonine-protein kinase ULK3	ULK3	Q8IXZ2-S222	Q8IXZ2	ZC3H3	222	S	PRRTVSESVIAVKAS	FALSE	FALSE	0.5799765739270413	FALSE	S/T	S/T	0.67542	0.355	0.292	0.041	0.041
Q6PHR2	Serine/threonine-protein kinase ULK3	ULK3	Q8IXZ2-S475	Q8IXZ2	ZC3H3	475	S	ATAKSHLSLRRRQAL	FALSE	FALSE	0.5061652298454411	FALSE	S/T	S/T	0.185903	0.355	0.292	0.041	0.041
Q6PHR2	Serine/threonine-protein kinase ULK3	ULK3	Q8IY18-S16	Q8IY18	SMC5	16	S	STPSPQPSKRALPRD	FALSE	FALSE	0.5616748532199657	FALSE	S/T	S/T	0.0658928	0.497	0.36	0.041	0.041
Q6PHR2	Serine/threonine-protein kinase ULK3	ULK3	Q8IY18-S44	Q8IY18	SMC5	44	S	PQLPLLQSSGPFVEG	FALSE	FALSE	0.5576388145749531	FALSE	S/T	S/T	0.0641343	0.497	0.36	0.041	0.041
Q6PHR2	Serine/threonine-protein kinase ULK3	ULK3	Q8IY18-S228	Q8IY18	SMC5	228	S	KEKQLETSCKEKTEY	FALSE	FALSE	0.6303930496129538	FALSE	S/T	S/T	0.254201	0.497	0.36	0.041	0.041
Q6PHR2	Serine/threonine-protein kinase ULK3	ULK3	Q8IY18-S636	Q8IY18	SMC5	636	S	KVISSNTSLKVAQFL	FALSE	FALSE	0.6213535006809995	FALSE	S/T	S/T	0.199533	0.497	0.36	0.041	0.041
Q6PHR2	Serine/threonine-protein kinase ULK3	ULK3	Q8IY63-S61	Q8IY63	AMOL1	61	S	LTVEATSSIREKVVE	FALSE	FALSE	0.6756630263921174	FALSE	S/T	S/T	0.419278	0.53	0.331	0.041	0.041
Q6PHR2	Serine/threonine-protein kinase ULK3	ULK3	Q8IY63-S269	Q8IY63	AMOL1	269	S	SERIMQLSLERNGAK	FALSE	FALSE	0.690533382993108	FALSE	S/T	S/T	0.652384	0.53	0.331	0.041	0.041
Q6PHR2	Serine/threonine-protein kinase ULK3	ULK3	Q8IY63-S485	Q8IY63	AMOL1	485	S	RISEAYESLVKSTTK	FALSE	FALSE	0.6262607715336117	FALSE	S/T	S/T	0.31677	0.53	0.331	0.041	0.041
Q6PHR2	Serine/threonine-protein kinase ULK3	ULK3	Q8IY63-S724	Q8IY63	AMOL1	724	S	INHSRNGSYGESSLE	FALSE	FALSE	0.5658015529440956	FALSE	S/T	S/T	0.153365	0.53	0.331	0.041	0.041
Q6PHR2	Serine/threonine-protein kinase ULK3	ULK3	Q8IY63-S729	Q8IY63	AMOL1	729	S	NGSYGESSLEAHIWQ	FALSE	FALSE	0.6535162578178055	FALSE	S/T	S/T	0.847003	0.53	0.331	0.041	0.041
Q6PHR2	Serine/threonine-protein kinase ULK3	ULK3	Q8IY63-S787	Q8IY63	AMOL1	787	S	AGKTDSSSLRPARSV	FALSE	FALSE	0.565292781014271	FALSE	S/T	S/T	0.150004	0.53	0.331	0.041	0.041
Q6PHR2	Serine/threonine-protein kinase ULK3	ULK3	Q8IY63-S793	Q8IY63	AMOL1	793	S	SSLRPARSVPSIAAA	FALSE	FALSE	0.6903421232671956	FALSE	S/T	S/T	0.581256	0.53	0.331	0.041	0.041
Q6PHR2	Serine/threonine-protein kinase ULK3	ULK3	Q8IY63-S796	Q8IY63	AMOL1	796	S	RPARSVPSIAAATGT	FALSE	FALSE	0.6782633364797394	FALSE	S/T	S/T	0.429383	0.53	0.331	0.041	0.041
Q6PHR2	Serine/threonine-protein kinase ULK3	ULK3	Q8IY63-S805	Q8IY63	AMOL1	805	S	AAATGTHSRQTSLTS	FALSE	FALSE	0.564872233443145	FALSE	S/T	S/T	0.146853	0.53	0.331	0.041	0.041
Q6PHR2	Serine/threonine-protein kinase ULK3	ULK3	Q8IY63-S809	Q8IY63	AMOL1	809	S	GTHSRQTSLTSSQLA	FALSE	FALSE	0.5058433541184199	FALSE	S/T	S/T	0.0642714	0.53	0.331	0.041	0.041
Q6PHR2	Serine/threonine-protein kinase ULK3	ULK3	Q8IY63-S828	Q8IY63	AMOL1	828	S	EEKTWKGSIGLLLGK	FALSE	FALSE	0.6693220725362375	FALSE	S/T	S/T	0.371528	0.53	0.331	0.041	0.041
Q6PHR2	Serine/threonine-protein kinase ULK3	ULK3	Q8IY63-S892	Q8IY63	AMOL1	892	S	LFWPSMASLPSRGRL	FALSE	FALSE	0.5373911006513129	FALSE	S/T	S/T	0.0959225	0.53	0.331	0.041	0.041
Q6PHR2	Serine/threonine-protein kinase ULK3	ULK3	Q8IY63-S939	Q8IY63	AMOL1	939	S	DHRGRVSSLLHKPEF	FALSE	FALSE	0.5681639463848048	FALSE	S/T	S/T	0.198806	0.53	0.331	0.041	0.041
Q6PHR2	Serine/threonine-protein kinase ULK3	ULK3	Q8IY67-2-S583	Q8IY67-2	RAVR1-2	583	S	PEPGLSDSYSFDYPS	FALSE	FALSE	0.5537896499435333	FALSE	S/T	S/T	0.750522	0.714	0.178	0.041	0.041
Q6PHR2	Serine/threonine-protein kinase ULK3	ULK3	Q8IY84-T349	Q8IY84	NIM1	349	T	KHLSETSTLKEEENE	FALSE	FALSE	0.5012192413534241	TRUE	S/T	S/T	3.12259e-4	0.714	0.545	0.0455	0.085
Q6PHR2	Serine/threonine-protein kinase ULK3	ULK3	Q8IY85-S375	Q8IY85	EFC13	375	S	KFLGGVGSSNVGVQE	FALSE	FALSE	0.5151471181544363	FALSE	S/T	S/T	0.0278247	0.678	0.31	0.041	0.041
Q6PHR2	Serine/threonine-protein kinase ULK3	ULK3	Q8IY95-S17	Q8IY95	TM192	17	S	GSLDITQSIEDDPLL	FALSE	FALSE	0.5829650914399277	FALSE	S/T	S/T	0.729365	0.545	0.255	0.041	0.041
Q6PHR2	Serine/threonine-protein kinase ULK3	ULK3	Q8IYA2-S115	Q8IYA2	C144C	115	S	DKRDRKKSIQQLVPE	FALSE	FALSE	0.5057607774010681	FALSE	S/T	S/T	0.823968	0.764	0.123	0.041	0.041
Q6PHR2	Serine/threonine-protein kinase ULK3	ULK3	Q8IYA6-S120	Q8IYA6	CKP2L	120	S	YSKPSSKSFQQCEAG	FALSE	FALSE	0.6182166966437664	FALSE	S/T	S/T	0.105669	0.553	0.375	0.041	0.041
Q6PHR2	Serine/threonine-protein kinase ULK3	ULK3	Q8IYB1-S221	Q8IYB1	M21D2	221	S	EKNGTIISIILGVGS	FALSE	FALSE	0.5494786344056245	FALSE	S/T	S/T	0.0409058	0.727	0.288	0.041	0.041
Q6PHR2	Serine/threonine-protein kinase ULK3	ULK3	Q8IYB7-S643	Q8IYB7	DI3L2	643	S	SAGALNKSLTQTFGD	FALSE	FALSE	0.6386398039707482	FALSE	S/T	S/T	0.834062	0.624	0.273	0.041	0.041
Q6PHR2	Serine/threonine-protein kinase ULK3	ULK3	Q8IYB8-S398	Q8IYB8	SUV3	398	S	ESAVIYGSLPPGTKL	FALSE	FALSE	0.5261201424765507	FALSE	S/T	S/T	0.642825	0.47	0.242	0.041	0.041
Q6PHR2	Serine/threonine-protein kinase ULK3	ULK3	Q8IYD1-S71	Q8IYD1	ERF3B	71	S	HAAEFVPSFLRGPTQ	FALSE	FALSE	0.6786314114928941	FALSE	S/T	S/T	0.735434	0.689	0.291	0.041	0.041
Q6PHR2	Serine/threonine-protein kinase ULK3	ULK3	Q8IYD1-S113	Q8IYD1	ERF3B	113	S	RGAPVEPSREEPLVS	FALSE	FALSE	0.5540128941148668	FALSE	S/T	S/T	0.0680854	0.689	0.291	0.041	0.041
Q6PHR2	Serine/threonine-protein kinase ULK3	ULK3	Q8IYD1-S191	Q8IYD1	ERF3B	191	S	EEIRKSKSVIVPSGA	FALSE	FALSE	0.662288046764443	FALSE	S/T	S/T	0.529159	0.689	0.291	0.041	0.041
Q6PHR2	Serine/threonine-protein kinase ULK3	ULK3	Q8IYD9-S346	Q8IYD9	LAS2	346	S	SMIPITRSLQKALHH	FALSE	FALSE	0.526760361378652	FALSE	S/T	S/T	0.271834	0.469	0.321	0.041	0.041
Q6PHR2	Serine/threonine-protein kinase ULK3	ULK3	Q8IYI6-S514	Q8IYI6	EXOC8	514	S	QVFDSKESLSTAAEC	FALSE	FALSE	0.5158927054538832	FALSE	S/T	S/T	0.475099	0.577	0.221	0.041	0.041
Q6PHR2	Serine/threonine-protein kinase ULK3	ULK3	Q8IYL3-S182	Q8IYL3	CA174	182	S	PPLQMDNSVFLDDDS	FALSE	FALSE	0.5925837003396881	FALSE	S/T	S/T	0.807477	0.365	0.356	0.041	0.041
Q6PHR2	Serine/threonine-protein kinase ULK3	ULK3	Q8IYM2-S416	Q8IYM2	SLN12	416	S	LICEEMDSVRKGSLI	FALSE	FALSE	0.5529712231440945	FALSE	S/T	S/T	0.407785	0.729	0.275	0.041	0.041
Q6PHR2	Serine/threonine-protein kinase ULK3	ULK3	Q8IYM9-S46	Q8IYM9	TRI22	46	S	ITAKIKESVIISRGE	FALSE	FALSE	0.7212096413346485	FALSE	S/T	S/T	0.742205	0.586	0.304	0.041	0.041
Q6PHR2	Serine/threonine-protein kinase ULK3	ULK3	Q8IYM9-S55	Q8IYM9	TRI22	55	S	IISRGESSCPVCQTR	FALSE	FALSE	0.7031705121612071	FALSE	S/T	S/T	0.405309	0.586	0.304	0.041	0.041
Q6PHR2	Serine/threonine-protein kinase ULK3	ULK3	Q8IYM9-S373	Q8IYM9	TRI22	373	S	AWILGVHSKISSLNK	FALSE	FALSE	0.6335916124816834	FALSE	S/T	S/T	0.249005	0.586	0.304	0.041	0.041
Q6PHR2	Serine/threonine-protein kinase ULK3	ULK3	Q8IYM9-S391	Q8IYM9	TRI22	391	S	SGFAFDPSVNYSKVY	FALSE	FALSE	0.5935625143361886	FALSE	S/T	S/T	0.149315	0.586	0.304	0.041	0.041
Q6PHR2	Serine/threonine-protein kinase ULK3	ULK3	Q8IYS4-S11	Q8IYS4	CP071	11	S	NDKGMAPSLGSPWAS	FALSE	FALSE	0.5851398851931526	FALSE	S/T	S/T	0.758661	0.349	0.351	0.041	0.041
Q6PHR2	Serine/threonine-protein kinase ULK3	ULK3	Q8IYS8-S54	Q8IYS8	BD1L2	54	S	KSRGLFDSFRRDCKA	FALSE	FALSE	0.6354200350619127	FALSE	S/T	S/T	0.847259	0.57	0.296	0.041	0.041
Q6PHR2	Serine/threonine-protein kinase ULK3	ULK3	Q8IYT3-S639	Q8IYT3	CC170	639	S	EMKTLKKSLEEAEKR	FALSE	FALSE	0.5508601189618816	FALSE	S/T	S/T	0.751405	0.559	0.244	0.041	0.041
Q6PHR2	Serine/threonine-protein kinase ULK3	ULK3	Q8IYT8-S148	Q8IYT8	ULK2	148	S	YANRRKSSVSGIRIK	FALSE	FALSE	0.5823843233848903	TRUE	S/T	S/T	0.290043	0.583	0.652	0.041	0.041
Q6PHR2	Serine/threonine-protein kinase ULK3	ULK3	Q8IYU2-S14	Q8IYU2	HACE1	14	S	QLNRLTRSLRRARTV	FALSE	FALSE	0.7554309894500522	FALSE	S/T	S/T	0.802305	0.589	0.363	0.041	0.041
Q6PHR2	Serine/threonine-protein kinase ULK3	ULK3	Q8IYU2-S390	Q8IYU2	HACE1	390	S	RDSTEITSILLKQKG	FALSE	FALSE	0.5830743461407283	FALSE	S/T	S/T	0.0671788	0.589	0.363	0.041	0.041
Q6PHR2	Serine/threonine-protein kinase ULK3	ULK3	Q8IYW5-S183	Q8IYW5	RN168	183	S	EELARKLSIDINNFC	FALSE	FALSE	0.5558693691148464	FALSE	S/T	S/T	0.0972138	0.474	0.335	0.041	0.041
Q6PHR2	Serine/threonine-protein kinase ULK3	ULK3	Q8IYW5-S251	Q8IYW5	RN168	251	S	VQEVRKDSVSKDIDS	FALSE	FALSE	0.5837635362476044	FALSE	S/T	S/T	0.241682	0.474	0.335	0.041	0.041
Q6PHR2	Serine/threonine-protein kinase ULK3	ULK3	Q8IYW5-S394	Q8IYW5	RN168	394	S	KRKNQESSFEAVKDP	FALSE	FALSE	0.5474769009800343	FALSE	S/T	S/T	0.0938346	0.474	0.335	0.041	0.041
Q6PHR2	Serine/threonine-protein kinase ULK3	ULK3	Q8IYW5-S530	Q8IYW5	RN168	530	S	LKMQLKQSVNRRKMP	FALSE	FALSE	0.6617485353268108	FALSE	S/T	S/T	0.955826	0.474	0.335	0.041	0.041
Q6PHR2	Serine/threonine-protein kinase ULK3	ULK3	Q8IYX3-S285	Q8IYX3	CC116	285	S	SLLSQLESLDLPGYC	FALSE	FALSE	0.609994743306636	FALSE	S/T	S/T	0.120552	0.716	0.286	0.041	0.041
Q6PHR2	Serine/threonine-protein kinase ULK3	ULK3	Q8IYX7-S243	Q8IYX7	SAXO1	243	S	SLTTQKQSYRGLMGE	FALSE	FALSE	0.5039478581333854	FALSE	S/T	S/T	0.617416	0.513	0.24	0.041	0.041
Q6PHR2	Serine/threonine-protein kinase ULK3	ULK3	Q8IYX8-S233	Q8IYX8	CE57L	233	S	ISKIIMSSVSNLKHS	FALSE	FALSE	0.7674426547187759	FALSE	S/T	S/T	0.377675	0.608	0.38	0.041	0.041
Q6PHR2	Serine/threonine-protein kinase ULK3	ULK3	Q8IYX8-S338	Q8IYX8	CE57L	338	S	QDELDQMSMEHQELL	FALSE	FALSE	0.6653124085871035	FALSE	S/T	S/T	0.0905455	0.608	0.38	0.041	0.041
Q6PHR2	Serine/threonine-protein kinase ULK3	ULK3	Q8IYX8-S355	Q8IYX8	CE57L	355	S	MKETESHSVCDDIEC	FALSE	FALSE	0.7790936972394831	FALSE	S/T	S/T	0.404349	0.608	0.38	0.041	0.041
Q6PHR2	Serine/threonine-protein kinase ULK3	ULK3	Q8IYX8-S438	Q8IYX8	CE57L	438	S	NLFQKNSSFHPIRVH	FALSE	FALSE	0.542896198608181	FALSE	S/T	S/T	0.011321	0.608	0.38	0.041	0.041
Q6PHR2	Serine/threonine-protein kinase ULK3	ULK3	Q8IYY4-S630	Q8IYY4	DZI1L	630	S	GDRVQRVSLQPPKVP	FALSE	FALSE	0.6973854448154443	FALSE	S/T	S/T	0.102075	0.696	0.335	0.041	0.041
Q6PHR2	Serine/threonine-protein kinase ULK3	ULK3	Q8IZ21-S70	Q8IZ21	PHAR4	70	S	EVLERKISMRKPREE	FALSE	FALSE	0.5511770037739617	FALSE	S/T	S/T	0.00736173	0.772	0.335	0.041	0.041
Q6PHR2	Serine/threonine-protein kinase ULK3	ULK3	Q8IZ21-S117	Q8IZ21	PHAR4	117	S	PIGNARSSSPVQVEE	FALSE	FALSE	0.5411259554452014	FALSE	S/T	S/T	0.00356309	0.772	0.335	0.041	0.041
Q6PHR2	Serine/threonine-protein kinase ULK3	ULK3	Q8IZ21-S131	Q8IZ21	PHAR4	131	S	EEPVRLASLRKAIPE	FALSE	FALSE	0.7229529542922724	FALSE	S/T	S/T	0.123769	0.772	0.335	0.041	0.041
Q6PHR2	Serine/threonine-protein kinase ULK3	ULK3	Q8IZ21-S147	Q8IZ21	PHAR4	147	S	DLKKRLGSTGSQPNS	FALSE	FALSE	0.5408502619950621	FALSE	S/T	S/T	0.00411222	0.772	0.335	0.041	0.041
Q6PHR2	Serine/threonine-protein kinase ULK3	ULK3	Q8IZ21-S178	Q8IZ21	PHAR4	178	S	PKRPLSSSHEASEGQ	FALSE	FALSE	0.7968045909177865	FALSE	S/T	S/T	0.470454	0.772	0.335	0.041	0.041
Q6PHR2	Serine/threonine-protein kinase ULK3	ULK3	Q8IZ21-S201	Q8IZ21	PHAR4	201	S	GTARFIISTSITTAP	FALSE	FALSE	0.5331753657607768	FALSE	S/T	S/T	0.00297988	0.772	0.335	0.041	0.041
Q6PHR2	Serine/threonine-protein kinase ULK3	ULK3	Q8IZ21-S216	Q8IZ21	PHAR4	216	S	AATTAATSLAKTVNL	FALSE	FALSE	0.7237854649504947	FALSE	S/T	S/T	0.110899	0.772	0.335	0.041	0.041
Q6PHR2	Serine/threonine-protein kinase ULK3	ULK3	Q8IZ21-S224	Q8IZ21	PHAR4	224	S	LAKTVNLSVTPSPAP	FALSE	FALSE	0.7317444291243143	FALSE	S/T	S/T	0.320706	0.772	0.335	0.041	0.041
Q6PHR2	Serine/threonine-protein kinase ULK3	ULK3	Q8IZ21-S248	Q8IZ21	PHAR4	248	S	TNTTATPSLTHMVPA	FALSE	FALSE	0.7795725575659201	FALSE	S/T	S/T	0.335658	0.772	0.335	0.041	0.041
Q6PHR2	Serine/threonine-protein kinase ULK3	ULK3	Q8IZ21-S288	Q8IZ21	PHAR4	288	S	INSGTLLSKPSPPLP	FALSE	FALSE	0.5370519738926087	FALSE	S/T	S/T	0.00596203	0.772	0.335	0.041	0.041
Q6PHR2	Serine/threonine-protein kinase ULK3	ULK3	Q8IZ21-S302	Q8IZ21	PHAR4	302	S	PPKRGIPSTSVPTLE	FALSE	FALSE	0.6232167412038369	FALSE	S/T	S/T	0.0450876	0.772	0.335	0.041	0.041
Q6PHR2	Serine/threonine-protein kinase ULK3	ULK3	Q8IZ21-S304	Q8IZ21	PHAR4	304	S	KRGIPSTSVPTLESA	FALSE	FALSE	0.7973620418573885	FALSE	S/T	S/T	0.479489	0.772	0.335	0.041	0.041
Q6PHR2	Serine/threonine-protein kinase ULK3	ULK3	Q8IZ21-S410	Q8IZ21	PHAR4	410	S	FGEPHIPSRLPPLPL	FALSE	FALSE	0.5252672917988175	FALSE	S/T	S/T	0.0109299	0.772	0.335	0.041	0.041
Q6PHR2	Serine/threonine-protein kinase ULK3	ULK3	Q8IZ21-S438	Q8IZ21	PHAR4	438	S	MTPILEGSHRAHSLL	FALSE	FALSE	0.8158730174972478	FALSE	S/T	S/T	0.56319	0.772	0.335	0.041	0.041
Q6PHR2	Serine/threonine-protein kinase ULK3	ULK3	Q8IZ21-S443	Q8IZ21	PHAR4	443	S	EGSHRAHSLLFENSD	FALSE	FALSE	0.6255813326352925	FALSE	S/T	S/T	0.0554888	0.772	0.335	0.041	0.041
Q6PHR2	Serine/threonine-protein kinase ULK3	ULK3	Q8IZ21-S451	Q8IZ21	PHAR4	451	S	LLFENSDSFSEDSST	FALSE	FALSE	0.5169265027596259	FALSE	S/T	S/T	0.0121871	0.772	0.335	0.041	0.041
Q6PHR2	Serine/threonine-protein kinase ULK3	ULK3	Q8IZ21-S464	Q8IZ21	PHAR4	464	S	STLGRTRSLPITIEM	FALSE	FALSE	0.6256419611901387	FALSE	S/T	S/T	0.0490663	0.772	0.335	0.041	0.041
Q6PHR2	Serine/threonine-protein kinase ULK3	ULK3	Q8IZ21-S533	Q8IZ21	PHAR4	533	S	DEEDEDESYQSALAN	FALSE	FALSE	0.7075062112334077	FALSE	S/T	S/T	0.158072	0.772	0.335	0.041	0.041
Q6PHR2	Serine/threonine-protein kinase ULK3	ULK3	Q8IZ21-S536	Q8IZ21	PHAR4	536	S	DEDESYQSALANKVK	FALSE	FALSE	0.6098248146571319	FALSE	S/T	S/T	0.040357	0.772	0.335	0.041	0.041
Q6PHR2	Serine/threonine-protein kinase ULK3	ULK3	Q8IZ21-S565	Q8IZ21	PHAR4	565	S	EPELNLNSWPCKSKE	FALSE	FALSE	0.614624814657132	FALSE	S/T	S/T	0.0396227	0.772	0.335	0.041	0.041
Q6PHR2	Serine/threonine-protein kinase ULK3	ULK3	Q8IZ41-S74	Q8IZ41	RASEF	74	S	FARGFLGSLRGGRRR	FALSE	FALSE	0.6169599521441925	FALSE	S/T	S/T	0.713518	0.708	0.238	0.041	0.041
Q6PHR2	Serine/threonine-protein kinase ULK3	ULK3	Q8IZ41-S363	Q8IZ41	RASEF	363	S	LRSALENSYSKFNRS	FALSE	FALSE	0.8087361275604051	FALSE	S/T	S/T	0.626255	0.708	0.471	0.041	0.041
Q6PHR2	Serine/threonine-protein kinase ULK3	ULK3	Q8IZ41-S370	Q8IZ41	RASEF	370	S	SYSKFNRSLHINNIS	FALSE	FALSE	0.7942756738240996	FALSE	S/T	S/T	0.509874	0.708	0.316	0.041	0.041
Q6PHR2	Serine/threonine-protein kinase ULK3	ULK3	Q8IZ96-17-S36	Q8IZ96-17	CKLF1-17	36	S	SSGSVVSSVPKAQRN	FALSE	FALSE	0.5328145415368745	FALSE	S/T	S/T	0.276475	0.376	0.424	0.041	0.041
Q6PHR2	Serine/threonine-protein kinase ULK3	ULK3	Q8IZ96-5-S46	Q8IZ96-5	CKLF1-5	46	S	IITAVFLSVVAILAM	FALSE	FALSE	0.5845788491274203	FALSE	S/T	S/T	0.455685	0.376	0.424	0.041	0.041
Q6PHR2	Serine/threonine-protein kinase ULK3	ULK3	Q8IZC4-S594	Q8IZC4	RTKN2	594	S	VPAPRQKSIKDILDP	FALSE	FALSE	0.7102584222878027	FALSE	S/T	S/T	0.197488	0.65	0.427	0.041	0.041
Q6PHR2	Serine/threonine-protein kinase ULK3	ULK3	Q8IZD0-S54	Q8IZD0	SAM14	54	S	SRSRLRDSASSAEDG	FALSE	FALSE	0.6100072422905618	FALSE	S/T	S/T	0.161571	0.619	0.287	0.041	0.041
Q6PHR2	Serine/threonine-protein kinase ULK3	ULK3	Q8IZD0-S108	Q8IZD0	SAM14	108	S	DPPGLRRSLDEDEPP	FALSE	FALSE	0.6776186630907565	FALSE	S/T	S/T	0.659822	0.619	0.287	0.041	0.041
Q6PHR2	Serine/threonine-protein kinase ULK3	ULK3	Q8IZD0-S138	Q8IZD0	SAM14	138	S	HEGLAAASCSPPRSA	FALSE	FALSE	0.6121532943866139	FALSE	S/T	S/T	0.150597	0.619	0.287	0.041	0.041
Q6PHR2	Serine/threonine-protein kinase ULK3	ULK3	Q8IZD0-S373	Q8IZD0	SAM14	373	S	KSLGLSNSHDRALVK	FALSE	FALSE	0.6291985890361242	FALSE	S/T	S/T	0.288555	0.619	0.287	0.041	0.041
Q6PHR2	Serine/threonine-protein kinase ULK3	ULK3	Q8IZD2-S1079	Q8IZD2	KMT2E	1079	S	DRTGVNFSVNSNLRD	FALSE	FALSE	0.5017959405588474	FALSE	S/T	S/T	0.356853	0.507	0.247	0.041	0.041
Q6PHR2	Serine/threonine-protein kinase ULK3	ULK3	Q8IZD2-S1362	Q8IZD2	KMT2E	1362	S	SKPGSPGSVIPAQAH	FALSE	FALSE	0.5193939721989079	FALSE	S/T	S/T	0.543295	0.507	0.247	0.041	0.041
Q6PHR2	Serine/threonine-protein kinase ULK3	ULK3	Q8IZD9-S304	Q8IZD9	DOCK3	304	S	GRMLLNDSKKGPPHL	FALSE	FALSE	0.8115858161315083	FALSE	S/T	S/T	0.697452	0.841	0.384	0.041	0.041
Q6PHR2	Serine/threonine-protein kinase ULK3	ULK3	Q8IZE3-2-S435	Q8IZE3-2	PACE1-2	435	S	FTKNTDLSLEGDPFS	FALSE	FALSE	0.5584852952686051	FALSE	S/T	S/T	0.0744308	0.691	0.304	0.041	0.041
Q6PHR2	Serine/threonine-protein kinase ULK3	ULK3	Q8IZF2-S608	Q8IZF2	AGRF5	608	S	TFHTGSSSLPAAKEV	FALSE	FALSE	0.6494583920910759	FALSE	S/T	S/T	0.80298	0.475	0.35	0.041	0.041
Q6PHR2	Serine/threonine-protein kinase ULK3	ULK3	Q8IZF3-S322	Q8IZF3	AGRF4	322	S	QVNGLVLSVVLPERL	FALSE	FALSE	0.5637098886121056	FALSE	S/T	S/T	0.697374	0.342	0.493	0.041	0.041
Q6PHR2	Serine/threonine-protein kinase ULK3	ULK3	Q8IZF3-S681	Q8IZF3	AGRF4	681	S	SRAAENASLGPTNGS	FALSE	FALSE	0.5321663230672002	FALSE	S/T	S/T	0.380629	0.342	0.493	0.041	0.041
Q6PHR2	Serine/threonine-protein kinase ULK3	ULK3	Q8IZJ1-S869	Q8IZJ1	UNC5B	869	S	IRQKICNSLDAPNSR	FALSE	FALSE	0.540523558864777	FALSE	S/T	S/T	0.54602	0.321	0.377	0.041	0.041
Q6PHR2	Serine/threonine-protein kinase ULK3	ULK3	Q8IZJ3-S1121	Q8IZJ3	CPMD8	1121	S	GSERATASIIGDVMG	FALSE	FALSE	0.5135845581298519	FALSE	S/T	S/T	0.743465	0.444	0.234	0.041	0.041
Q6PHR2	Serine/threonine-protein kinase ULK3	ULK3	Q8IZL2-S78	Q8IZL2	MAML2	78	S	ESTLQLLSLVQHGQG	FALSE	FALSE	0.5081217113971596	FALSE	S/T	S/T	0.1915	0.361	0.419	0.041	0.041
Q6PHR2	Serine/threonine-protein kinase ULK3	ULK3	Q8IZL2-S175	Q8IZL2	MAML2	175	S	ALIALQGSLKRKQVV	FALSE	FALSE	0.5985460716366854	FALSE	S/T	S/T	0.866073	0.361	0.419	0.041	0.041
Q6PHR2	Serine/threonine-protein kinase ULK3	ULK3	Q8IZL2-S540	Q8IZL2	MAML2	540	S	KPQDLSRSFINNPHP	FALSE	FALSE	0.5728027700121114	FALSE	S/T	S/T	0.416872	0.361	0.419	0.041	0.041
Q6PHR2	Serine/threonine-protein kinase ULK3	ULK3	Q8IZL9-Y4	Q8IZL9	CDK20	4	Y	____MDQYCILGRIG	FALSE	FALSE	0.5478086232666624	TRUE	S/T	Y	2.37502e-11	0.764	0.431	0.0625	0.041
Q6PHR2	Serine/threonine-protein kinase ULK3	ULK3	Q8IZN3-S473	Q8IZN3	ZDH14	473	S	LGLASQDSLHEDSVR	FALSE	FALSE	0.5452397184277279	FALSE	S/T	S/T	0.402058	0.446	0.267	0.041	0.041
Q6PHR2	Serine/threonine-protein kinase ULK3	ULK3	Q8IZP0-S231	Q8IZP0	ABI1	231	S	HSPGRTASLNQRPRT	FALSE	FALSE	0.5853117824778437	FALSE	S/T	S/T	0.0592896	0.556	0.426	0.041	0.041
Q6PHR2	Serine/threonine-protein kinase ULK3	ULK3	Q8IZP0-S242	Q8IZP0	ABI1	242	S	RPRTHSGSSGGSGSR	FALSE	FALSE	0.5047386610875143	FALSE	S/T	S/T	0.00709521	0.556	0.426	0.041	0.041
Q6PHR2	Serine/threonine-protein kinase ULK3	ULK3	Q8IZP0-S248	Q8IZP0	ABI1	248	S	GSSGGSGSRENSGSS	FALSE	FALSE	0.567814474330181	FALSE	S/T	S/T	0.0575806	0.556	0.426	0.041	0.041
Q6PHR2	Serine/threonine-protein kinase ULK3	ULK3	Q8IZP0-S338	Q8IZP0	ABI1	338	S	GGYRRTPSVTAQFSA	FALSE	FALSE	0.6628131825324975	FALSE	S/T	S/T	0.166101	0.556	0.426	0.041	0.041
Q6PHR2	Serine/threonine-protein kinase ULK3	ULK3	Q8IZP0-S502	Q8IZP0	ABI1	502	S	FPGNYVESIMHYTD_	FALSE	FALSE	0.6701668779017207	FALSE	S/T	S/T	0.198182	0.556	0.426	0.041	0.041
Q6PHR2	Serine/threonine-protein kinase ULK3	ULK3	Q8IZP0-11-S108	Q8IZP0-11	ABI1-11	108	S	PARTGTLSRTNPPTQ	FALSE	FALSE	0.5064924202924475	FALSE	S/T	S/T	0.0170765	0.556	0.426	0.041	0.041
Q6PHR2	Serine/threonine-protein kinase ULK3	ULK3	Q8IZP0-3-S242	Q8IZP0-3	ABI1-3	242	S	RPRTHSGSSGGSGSR	FALSE	FALSE	0.5047386610875143	FALSE	S/T	S/T	0.00709521	0.556	0.426	0.041	0.041
Q6PHR2	Serine/threonine-protein kinase ULK3	ULK3	Q8IZP0-3-S248	Q8IZP0-3	ABI1-3	248	S	GSSGGSGSRENSGSS	FALSE	FALSE	0.567814474330181	FALSE	S/T	S/T	0.0575806	0.556	0.426	0.041	0.041
Q6PHR2	Serine/threonine-protein kinase ULK3	ULK3	Q8IZP2-S177	Q8IZP2	ST134	177	S	AIEINPDSAQPYKRR	FALSE	FALSE	0.5057581273391275	FALSE	S/T	S/T	0.00309051	0.743	0.447	0.041	0.041
Q6PHR2	Serine/threonine-protein kinase ULK3	ULK3	Q8IZQ1-S467	Q8IZQ1	WDFY3	467	S	CKELISVSILLKSSS	FALSE	FALSE	0.5599404589980649	FALSE	S/T	S/T	0.153108	0.53	0.259	0.041	0.099
Q6PHR2	Serine/threonine-protein kinase ULK3	ULK3	Q8IZQ1-S815	Q8IZQ1	WDFY3	815	S	RKRHAYHSVSTPPVY	FALSE	FALSE	0.6260904620905888	FALSE	S/T	S/T	0.727214	0.53	0.259	0.041	0.099
Q6PHR2	Serine/threonine-protein kinase ULK3	ULK3	Q8IZQ1-S984	Q8IZQ1	WDFY3	984	S	MRSSMITSLEGLGTD	FALSE	FALSE	0.631826972848	FALSE	S/T	S/T	0.530608	0.53	0.259	0.041	0.099
Q6PHR2	Serine/threonine-protein kinase ULK3	ULK3	Q8IZQ1-S1699	Q8IZQ1	WDFY3	1699	S	VVLLSNQSILIKFKE	FALSE	FALSE	0.63543027061613	FALSE	S/T	S/T	0.613283	0.53	0.259	0.041	0.099
Q6PHR2	Serine/threonine-protein kinase ULK3	ULK3	Q8IZQ1-S2184	Q8IZQ1	WDFY3	2184	S	SDIEPDGSYSQDISE	FALSE	FALSE	0.5951489046881724	FALSE	S/T	S/T	0.285525	0.53	0.259	0.041	0.099
Q6PHR2	Serine/threonine-protein kinase ULK3	ULK3	Q8IZQ1-S2283	Q8IZQ1	WDFY3	2283	S	VSSGFGLSKLTGSRR	FALSE	FALSE	0.5573319622660386	FALSE	S/T	S/T	0.161553	0.53	0.259	0.041	0.099
Q6PHR2	Serine/threonine-protein kinase ULK3	ULK3	Q8IZQ1-S2490	Q8IZQ1	WDFY3	2490	S	VKPPLKRSRSAPDGG	FALSE	FALSE	0.5629127839829491	FALSE	S/T	S/T	0.18853	0.53	0.259	0.041	0.099
Q6PHR2	Serine/threonine-protein kinase ULK3	ULK3	Q8IZQ5-S78	Q8IZQ5	SELH	78	S	PTKPRRGSFEVTLLR	FALSE	FALSE	0.5479368468693208	FALSE	S/T	S/T	0.0731235	0.569	0.349	0.041	0.041
Q6PHR2	Serine/threonine-protein kinase ULK3	ULK3	Q8IZT6-S240	Q8IZT6	ASPM	240	S	GATCLPLSVRRSTTY	FALSE	FALSE	0.5385570180264396	FALSE	S/T	S/T	0.756449	0.611	0.253	0.041	0.041
Q6PHR2	Serine/threonine-protein kinase ULK3	ULK3	Q8IZT6-S283	Q8IZT6	ASPM	283	S	VTETSFNSVNVNGQR	FALSE	FALSE	0.5352018638508926	FALSE	S/T	S/T	0.581749	0.611	0.253	0.041	0.041
Q6PHR2	Serine/threonine-protein kinase ULK3	ULK3	Q8IZT6-S752	Q8IZT6	ASPM	752	S	APTKEEMSLRAYTAR	FALSE	FALSE	0.5008611305588021	FALSE	S/T	S/T	0.258667	0.611	0.253	0.041	0.041
Q6PHR2	Serine/threonine-protein kinase ULK3	ULK3	Q8IZT6-S1850	Q8IZT6	ASPM	1850	S	KYQSVLQSIIKIQRW	FALSE	FALSE	0.5092028879094808	FALSE	S/T	S/T	0.414902	0.611	0.253	0.041	0.041
Q6PHR2	Serine/threonine-protein kinase ULK3	ULK3	Q8IZT6-S2176	Q8IZT6	ASPM	2176	S	AVKVLQASFRGVRVR	FALSE	FALSE	0.5361575203607067	FALSE	S/T	S/T	0.789487	0.611	0.253	0.041	0.041
Q6PHR2	Serine/threonine-protein kinase ULK3	ULK3	Q8IZT6-S2557	Q8IZT6	ASPM	2557	S	LREKHKASIVIQSTY	FALSE	FALSE	0.5412732970962071	FALSE	S/T	S/T	0.744875	0.611	0.253	0.041	0.041
Q6PHR2	Serine/threonine-protein kinase ULK3	ULK3	Q8IZT6-S2912	Q8IZT6	ASPM	2912	S	VYLQIRSSVIIIQAR	FALSE	FALSE	0.5075528879094807	FALSE	S/T	S/T	0.41983	0.611	0.253	0.041	0.041
Q6PHR2	Serine/threonine-protein kinase ULK3	ULK3	Q8IZV2-S9	Q8IZV2	CKLF8	9	S	EEPQRARSHTVTTTA	FALSE	FALSE	0.5805879085211014	FALSE	S/T	S/T	0.0210409	0.613	0.404	0.041	0.041
Q6PHR2	Serine/threonine-protein kinase ULK3	ULK3	Q8IZV2-S18	Q8IZV2	CKLF8	18	S	TVTTTASSFAENFST	FALSE	FALSE	0.6363905847909342	FALSE	S/T	S/T	0.0305726	0.613	0.404	0.041	0.041
Q6PHR2	Serine/threonine-protein kinase ULK3	ULK3	Q8IZV2-S29	Q8IZV2	CKLF8	29	S	NFSTSSSSFAYDREF	FALSE	FALSE	0.5385830138094246	FALSE	S/T	S/T	0.0103713	0.613	0.404	0.041	0.041
Q6PHR2	Serine/threonine-protein kinase ULK3	ULK3	Q8IZX4-S1073	Q8IZX4	TAF1L	1073	S	FARGSRFSVAEHQER	FALSE	FALSE	0.5434533286937175	FALSE	S/T	S/T	0.331646	0.334	0.356	0.041	0.041
Q6PHR2	Serine/threonine-protein kinase ULK3	ULK3	Q8IZX4-S1410	Q8IZX4	TAF1L	1410	S	TLSSILESIINDMRD	FALSE	FALSE	0.5625788712099763	FALSE	S/T	S/T	0.436519	0.334	0.356	0.041	0.041
Q6PHR2	Serine/threonine-protein kinase ULK3	ULK3	Q8IZY2-S182	Q8IZY2	ABCA7	182	S	QAQEPLHSLLEAAED	FALSE	FALSE	0.5189210167963298	FALSE	S/T	S/T	0.228091	0.454	0.322	0.041	0.041
Q6PHR2	Serine/threonine-protein kinase ULK3	ULK3	Q8IZY2-S949	Q8IZY2	ABCA7	949	S	GGMQRKLSVAIAFVG	FALSE	FALSE	0.5131514449717683	FALSE	S/T	S/T	0.181986	0.454	0.322	0.041	0.041
Q6PHR2	Serine/threonine-protein kinase ULK3	ULK3	Q8N0T1-S67	Q8N0T1	RBIS	67	S	ELAHFAKSISLEPLQ	FALSE	FALSE	0.5562593008447123	FALSE	S/T	S/T	0.768695	0.56	0.227	0.041	0.041
Q6PHR2	Serine/threonine-protein kinase ULK3	ULK3	Q8N0U4-S185	Q8N0U4	F185A	185	S	HGTSILQSVKGQKLH	FALSE	FALSE	0.5207692894699313	FALSE	S/T	S/T	0.85154	0.818	0.108	0.041	0.041
Q6PHR2	Serine/threonine-protein kinase ULK3	ULK3	Q8N0U4-S383	Q8N0U4	F185A	383	S	TVSFRRQSWFQSLKL	FALSE	FALSE	0.615397520228725	FALSE	S/T	S/T	0.0807675	0.603	0.35	0.041	0.041
Q6PHR2	Serine/threonine-protein kinase ULK3	ULK3	Q8N0U7-S419	Q8N0U7	CA087	419	S	EVPEMSQSKTEHMKT	FALSE	FALSE	0.5580109929734349	FALSE	S/T	S/T	0.59411	0.632	0.257	0.041	0.041
Q6PHR2	Serine/threonine-protein kinase ULK3	ULK3	Q8N0X7-S58	Q8N0X7	SPART	58	S	GHLLRGISISSKESE	FALSE	FALSE	0.5288594891705504	FALSE	S/T	S/T	0.0416605	0.6	0.284	0.041	0.041
Q6PHR2	Serine/threonine-protein kinase ULK3	ULK3	Q8N0X7-S102	Q8N0X7	SPART	102	S	LEKGLATSLQNDLQE	FALSE	FALSE	0.6795660782856526	FALSE	S/T	S/T	0.722686	0.6	0.284	0.041	0.041
Q6PHR2	Serine/threonine-protein kinase ULK3	ULK3	Q8N0X7-S524	Q8N0X7	SPART	524	S	GSKLVPESLKKDKDG	FALSE	FALSE	0.62903355545845	FALSE	S/T	S/T	0.251994	0.6	0.284	0.041	0.041
Q6PHR2	Serine/threonine-protein kinase ULK3	ULK3	Q8N0Y3-S156	Q8N0Y3	OR4N4	156	S	WLGGFVHSIIQVVLI	FALSE	FALSE	0.58989110157328	FALSE	S/T	S/T	0.690082	0.322	0.363	0.041	0.041
Q6PHR2	Serine/threonine-protein kinase ULK3	ULK3	Q8N0Z6-S138	Q8N0Z6	TTC5	138	S	THCRNKVSLQNLSMV	FALSE	FALSE	0.5437467021640593	FALSE	S/T	S/T	0.00728788	0.708	0.335	0.041	0.041
Q6PHR2	Serine/threonine-protein kinase ULK3	ULK3	Q8N103-S6	Q8N103	TAGAP	6	S	__MKLRSSHNASKTL	FALSE	FALSE	0.7840029623766677	FALSE	S/T	S/T	0.355597	0.841	0.425	0.041	0.041
Q6PHR2	Serine/threonine-protein kinase ULK3	ULK3	Q8N103-S490	Q8N103	TAGAP	490	S	NFFSRHQSFTTKTEK	FALSE	FALSE	0.7378812147713283	FALSE	S/T	S/T	0.168382	0.841	0.425	0.041	0.041
Q6PHR2	Serine/threonine-protein kinase ULK3	ULK3	Q8N103-S510	Q8N103	TAGAP	510	S	EIKKHSMSFTFAPHK	FALSE	FALSE	0.747307626850614	FALSE	S/T	S/T	0.10394	0.841	0.425	0.041	0.041
Q6PHR2	Serine/threonine-protein kinase ULK3	ULK3	Q8N122-S8	Q8N122	RPTOR	8	S	MESEMLQSPLLGLGE	FALSE	FALSE	0.5184166106914636	FALSE	S/T	S/T	0.00230796	0.568	0.391	0.052	0.041
Q6PHR2	Serine/threonine-protein kinase ULK3	ULK3	Q8N122-S48	Q8N122	RPTOR	48	S	GSKSLAQSWRMKDRM	FALSE	FALSE	0.88071801713448	FALSE	S/T	S/T	0.817146	0.568	0.391	0.052	0.041
Q6PHR2	Serine/threonine-protein kinase ULK3	ULK3	Q8N122-S606	Q8N122	RPTOR	606	S	SAHEKLYSLLSDPIP	FALSE	FALSE	0.521169073512152	FALSE	S/T	S/T	0.0071576	0.568	0.391	0.052	0.041
Q6PHR2	Serine/threonine-protein kinase ULK3	ULK3	Q8N122-S696	Q8N122	RPTOR	696	S	EKNYALPSPATTEGG	FALSE	FALSE	0.516813009411125	FALSE	S/T	S/T	2.76814e-4	0.568	0.391	0.052	0.041
Q6PHR2	Serine/threonine-protein kinase ULK3	ULK3	Q8N122-S704	Q8N122	RPTOR	704	S	PATTEGGSLTPVRDS	FALSE	FALSE	0.851304016530216	FALSE	S/T	S/T	0.267716	0.568	0.391	0.052	0.041
Q6PHR2	Serine/threonine-protein kinase ULK3	ULK3	Q8N122-S711	Q8N122	RPTOR	711	S	SLTPVRDSPCTPRLR	FALSE	FALSE	0.522842433165262	FALSE	S/T	S/T	8.45584e-4	0.568	0.391	0.052	0.041
Q6PHR2	Serine/threonine-protein kinase ULK3	ULK3	Q8N122-S719	Q8N122	RPTOR	719	S	PCTPRLRSVSSYGNI	FALSE	FALSE	0.8542024182054484	FALSE	S/T	S/T	0.17887	0.568	0.391	0.052	0.041
Q6PHR2	Serine/threonine-protein kinase ULK3	ULK3	Q8N122-S721	Q8N122	RPTOR	721	S	TPRLRSVSSYGNIRA	FALSE	FALSE	0.5172206067959441	FALSE	S/T	S/T	5.14837e-5	0.568	0.391	0.052	0.041
Q6PHR2	Serine/threonine-protein kinase ULK3	ULK3	Q8N122-S722	Q8N122	RPTOR	722	S	PRLRSVSSYGNIRAV	FALSE	FALSE	0.8156753439750619	FALSE	S/T	S/T	0.0847339	0.568	0.391	0.052	0.041
Q6PHR2	Serine/threonine-protein kinase ULK3	ULK3	Q8N122-S738	Q8N122	RPTOR	738	S	TARSLNKSLQNLSLT	FALSE	FALSE	0.880254831142272	FALSE	S/T	S/T	0.69405	0.568	0.391	0.052	0.041
Q6PHR2	Serine/threonine-protein kinase ULK3	ULK3	Q8N122-S771	Q8N122	RPTOR	771	S	SASSTLGSPENEEHI	FALSE	FALSE	0.5184987347555358	FALSE	S/T	S/T	4.55202e-5	0.568	0.391	0.052	0.041
Q6PHR2	Serine/threonine-protein kinase ULK3	ULK3	Q8N122-S791	Q8N122	RPTOR	791	S	IDKMRRASSYSSLNS	FALSE	FALSE	0.520325193966734	FALSE	S/T	S/T	2.06483e-4	0.568	0.391	0.052	0.041
Q6PHR2	Serine/threonine-protein kinase ULK3	ULK3	Q8N122-S792	Q8N122	RPTOR	792	S	DKMRRASSYSSLNSL	FALSE	FALSE	0.806063960826381	FALSE	S/T	S/T	0.077131	0.568	0.391	0.052	0.041
Q6PHR2	Serine/threonine-protein kinase ULK3	ULK3	Q8N122-S795	Q8N122	RPTOR	795	S	RRASSYSSLNSLIGV	FALSE	FALSE	0.856958737723783	FALSE	S/T	S/T	0.247525	0.568	0.391	0.052	0.041
Q6PHR2	Serine/threonine-protein kinase ULK3	ULK3	Q8N122-S836	Q8N122	RPTOR	836	S	VAMKVLNSIAYKATV	FALSE	FALSE	0.8476185774031194	FALSE	S/T	S/T	0.110556	0.568	0.391	0.052	0.041
Q6PHR2	Serine/threonine-protein kinase ULK3	ULK3	Q8N122-S854	Q8N122	RPTOR	854	S	PQRVLDTSSLTQSAP	FALSE	FALSE	0.6173071637936485	FALSE	S/T	S/T	0.0119074	0.568	0.391	0.052	0.041
Q6PHR2	Serine/threonine-protein kinase ULK3	ULK3	Q8N122-S855	Q8N122	RPTOR	855	S	QRVLDTSSLTQSAPA	FALSE	FALSE	0.731701537447408	FALSE	S/T	S/T	0.0425414	0.568	0.391	0.052	0.041
Q6PHR2	Serine/threonine-protein kinase ULK3	ULK3	Q8N122-S859	Q8N122	RPTOR	859	S	DTSSLTQSAPASPTN	FALSE	FALSE	0.8551015948666402	FALSE	S/T	S/T	0.243916	0.568	0.391	0.052	0.041
Q6PHR2	Serine/threonine-protein kinase ULK3	ULK3	Q8N122-S863	Q8N122	RPTOR	863	S	LTQSAPASPTNKGVH	FALSE	FALSE	0.5475333443706442	FALSE	S/T	S/T	1.5727e-4	0.568	0.391	0.052	0.041
Q6PHR2	Serine/threonine-protein kinase ULK3	ULK3	Q8N122-S877	Q8N122	RPTOR	877	S	HIHQAGGSPPASSTS	FALSE	FALSE	0.5245417862599645	FALSE	S/T	S/T	0.00112696	0.568	0.391	0.052	0.041
Q6PHR2	Serine/threonine-protein kinase ULK3	ULK3	Q8N122-S881	Q8N122	RPTOR	881	S	AGGSPPASSTSSSSL	FALSE	FALSE	0.512578001408155	FALSE	S/T	S/T	0.00185715	0.568	0.391	0.052	0.041
Q6PHR2	Serine/threonine-protein kinase ULK3	ULK3	Q8N122-S882	Q8N122	RPTOR	882	S	GGSPPASSTSSSSLT	FALSE	FALSE	0.5216117447298231	FALSE	S/T	S/T	0.00829251	0.568	0.391	0.052	0.041
Q6PHR2	Serine/threonine-protein kinase ULK3	ULK3	Q8N122-S884	Q8N122	RPTOR	884	S	SPPASSTSSSSLTND	FALSE	FALSE	0.52315341791289	FALSE	S/T	S/T	5.26888e-4	0.568	0.391	0.052	0.041
Q6PHR2	Serine/threonine-protein kinase ULK3	ULK3	Q8N122-S885	Q8N122	RPTOR	885	S	PPASSTSSSSLTNDV	FALSE	FALSE	0.52315341791289	FALSE	S/T	S/T	5.40857e-4	0.568	0.391	0.052	0.041
Q6PHR2	Serine/threonine-protein kinase ULK3	ULK3	Q8N122-S886	Q8N122	RPTOR	886	S	PASSTSSSSLTNDVA	FALSE	FALSE	0.5188167395959303	FALSE	S/T	S/T	9.96937e-4	0.568	0.391	0.052	0.041
Q6PHR2	Serine/threonine-protein kinase ULK3	ULK3	Q8N122-S887	Q8N122	RPTOR	887	S	ASSTSSSSLTNDVAK	FALSE	FALSE	0.8562024182054484	FALSE	S/T	S/T	0.17645	0.568	0.391	0.052	0.041
Q6PHR2	Serine/threonine-protein kinase ULK3	ULK3	Q8N122-S982	Q8N122	RPTOR	982	S	PEEHDLESQIRKERE	FALSE	FALSE	0.5393249410092995	FALSE	S/T	S/T	1.74585e-4	0.568	0.391	0.052	0.041
Q6PHR2	Serine/threonine-protein kinase ULK3	ULK3	Q8N122-S1189	Q8N122	RPTOR	1189	S	VAGLGDGSIRVYDRR	FALSE	FALSE	0.8843234702387782	FALSE	S/T	S/T	0.951195	0.568	0.391	0.052	0.041
Q6PHR2	Serine/threonine-protein kinase ULK3	ULK3	Q8N122-T159	Q8N122	RPTOR	159	T	GHGVPRPTVNGEVWV	FALSE	FALSE	0.512901857233454	FALSE	S/T	S/T	0.00200521	0.568	0.391	0.052	0.041
Q6PHR2	Serine/threonine-protein kinase ULK3	ULK3	Q8N122-T699	Q8N122	RPTOR	699	T	YALPSPATTEGGSLT	FALSE	FALSE	0.5132732754439027	FALSE	S/T	S/T	1.02988e-5	0.568	0.391	0.052	0.041
Q6PHR2	Serine/threonine-protein kinase ULK3	ULK3	Q8N122-T700	Q8N122	RPTOR	700	T	ALPSPATTEGGSLTP	FALSE	FALSE	0.5409552542820978	FALSE	S/T	S/T	2.14593e-7	0.568	0.391	0.052	0.041
Q6PHR2	Serine/threonine-protein kinase ULK3	ULK3	Q8N122-T706	Q8N122	RPTOR	706	T	TTEGGSLTPVRDSPC	FALSE	FALSE	0.5376879263266686	FALSE	S/T	S/T	1.23664e-6	0.568	0.391	0.052	0.041
Q6PHR2	Serine/threonine-protein kinase ULK3	ULK3	Q8N122-T714	Q8N122	RPTOR	714	T	PVRDSPCTPRLRSVS	FALSE	FALSE	0.5533075185211267	FALSE	S/T	S/T	1.10465e-7	0.568	0.391	0.052	0.041
Q6PHR2	Serine/threonine-protein kinase ULK3	ULK3	Q8N122-T853	Q8N122	RPTOR	853	T	RPQRVLDTSSLTQSA	FALSE	FALSE	0.5211333240263496	FALSE	S/T	S/T	2.9195e-6	0.568	0.391	0.052	0.041
Q6PHR2	Serine/threonine-protein kinase ULK3	ULK3	Q8N122-T857	Q8N122	RPTOR	857	T	VLDTSSLTQSAPASP	FALSE	FALSE	0.537568183249944	FALSE	S/T	S/T	5.33583e-7	0.568	0.391	0.052	0.041
Q6PHR2	Serine/threonine-protein kinase ULK3	ULK3	Q8N122-T865	Q8N122	RPTOR	865	T	QSAPASPTNKGVHIH	FALSE	FALSE	0.5379621117903276	FALSE	S/T	S/T	1.32662e-6	0.568	0.391	0.052	0.041
Q6PHR2	Serine/threonine-protein kinase ULK3	ULK3	Q8N122-T883	Q8N122	RPTOR	883	T	GSPPASSTSSSSLTN	FALSE	FALSE	0.5173555462485716	FALSE	S/T	S/T	3.33324e-6	0.568	0.391	0.052	0.041
Q6PHR2	Serine/threonine-protein kinase ULK3	ULK3	Q8N122-T889	Q8N122	RPTOR	889	T	STSSSSLTNDVAKQP	FALSE	FALSE	0.5457904550290632	FALSE	S/T	S/T	1.61516e-7	0.568	0.391	0.052	0.041
Q6PHR2	Serine/threonine-protein kinase ULK3	ULK3	Q8N122-T908	Q8N122	RPTOR	908	T	LPSGRPGTTGPAGAQ	FALSE	FALSE	0.5117810754869967	FALSE	S/T	S/T	5.81704e-6	0.568	0.391	0.052	0.041
Q6PHR2	Serine/threonine-protein kinase ULK3	ULK3	Q8N122-T917	Q8N122	RPTOR	917	T	GPAGAQYTPHSHQFP	FALSE	FALSE	0.5528789470925551	FALSE	S/T	S/T	1.09969e-7	0.568	0.391	0.052	0.041
Q6PHR2	Serine/threonine-protein kinase ULK3	ULK3	Q8N128-S29	Q8N128	F177A	29	S	AAAAFGESAGQMSNE	FALSE	FALSE	0.7057190761921742	FALSE	S/T	S/T	0.0607059	0.8	0.467	0.041	0.041
Q6PHR2	Serine/threonine-protein kinase ULK3	ULK3	Q8N137-S41	Q8N137	CNTRB	41	S	VTSQLYASLRLSRQA	FALSE	FALSE	0.5183224839452	FALSE	S/T	S/T	0.834847	0.579	0.148	0.041	0.041
Q6PHR2	Serine/threonine-protein kinase ULK3	ULK3	Q8N137-S78	Q8N137	CNTRB	78	S	FAQELSRSLSVGLEK	FALSE	FALSE	0.517258340399927	FALSE	S/T	S/T	0.853564	0.579	0.148	0.041	0.041
Q6PHR2	Serine/threonine-protein kinase ULK3	ULK3	Q8N140-S6	Q8N140	EID3	6	S	__MKMDVSVRAAGCS	FALSE	FALSE	0.5286428743587088	FALSE	S/T	S/T	0.857469	0.549	0.232	0.041	0.041
Q6PHR2	Serine/threonine-protein kinase ULK3	ULK3	Q8N163-S25	Q8N163	CCAR2	25	S	FSGTASTSLLGPPPG	FALSE	FALSE	0.6067519357075349	FALSE	S/T	S/T	0.214945	0.537	0.335	0.041	0.041
Q6PHR2	Serine/threonine-protein kinase ULK3	ULK3	Q8N163-S675	Q8N163	CCAR2	675	S	LEDSEVRSVASNQSE	FALSE	FALSE	0.6550452736244492	FALSE	S/T	S/T	0.305902	0.537	0.335	0.041	0.041
Q6PHR2	Serine/threonine-protein kinase ULK3	ULK3	Q8N163-S687	Q8N163	CCAR2	687	S	QSEMEFSSLQDMPKE	FALSE	FALSE	0.6340876549519333	FALSE	S/T	S/T	0.262436	0.537	0.335	0.041	0.041
Q6PHR2	Serine/threonine-protein kinase ULK3	ULK3	Q8N163-S808	Q8N163	CCAR2	808	S	ALVSHNGSLINVGSL	FALSE	FALSE	0.6773606172254459	FALSE	S/T	S/T	0.33312	0.537	0.335	0.041	0.041
Q6PHR2	Serine/threonine-protein kinase ULK3	ULK3	Q8N1E6-S60	Q8N1E6	FXL14	60	S	HLRRANPSLFPSLQA	FALSE	FALSE	0.6221053168407031	FALSE	S/T	S/T	0.31676	0.686	0.288	0.041	0.041
Q6PHR2	Serine/threonine-protein kinase ULK3	ULK3	Q8N1E6-S64	Q8N1E6	FXL14	64	S	ANPSLFPSLQARGIR	FALSE	FALSE	0.6895186107113405	FALSE	S/T	S/T	0.847682	0.686	0.288	0.041	0.041
Q6PHR2	Serine/threonine-protein kinase ULK3	ULK3	Q8N1F7-S80	Q8N1F7	NUP93	80	S	HISQRLESLSAATTF	FALSE	FALSE	0.506144885209321	FALSE	S/T	S/T	0.249639	0.373	0.303	0.041	0.041
Q6PHR2	Serine/threonine-protein kinase ULK3	ULK3	Q8N1G0-S496	Q8N1G0	ZN687	496	S	VISRTQSSLVEAFNK	FALSE	FALSE	0.5946370122500042	FALSE	S/T	S/T	0.100243	0.613	0.285	0.041	0.041
Q6PHR2	Serine/threonine-protein kinase ULK3	ULK3	Q8N1G0-S1007	Q8N1G0	ZN687	1007	S	RSFCSAPSLRRHVRV	FALSE	FALSE	0.6957848965795834	FALSE	S/T	S/T	0.182515	0.613	0.36	0.041	0.041
Q6PHR2	Serine/threonine-protein kinase ULK3	ULK3	Q8N1G4-S561	Q8N1G4	LRC47	561	S	RVVDLEGSLKVVYPS	FALSE	FALSE	0.5473504128929364	FALSE	S/T	S/T	0.887238	0.546	0.179	0.041	0.041
Q6PHR2	Serine/threonine-protein kinase ULK3	ULK3	Q8N1I0-S360	Q8N1I0	DOCK4	360	S	SNAGLAVSLQLLHGD	FALSE	FALSE	0.6027670867054533	FALSE	S/T	S/T	0.625199	0.538	0.276	0.041	0.041
Q6PHR2	Serine/threonine-protein kinase ULK3	ULK3	Q8N1I0-S1301	Q8N1I0	DOCK4	1301	S	KMRMMEASLYDKIMD	FALSE	FALSE	0.6072479718812287	FALSE	S/T	S/T	0.679792	0.538	0.276	0.041	0.041
Q6PHR2	Serine/threonine-protein kinase ULK3	ULK3	Q8N1I0-S1618	Q8N1I0	DOCK4	1618	S	CRNSAPASVSPDGTR	FALSE	FALSE	0.5869765551888788	FALSE	S/T	S/T	0.537507	0.538	0.276	0.041	0.041
Q6PHR2	Serine/threonine-protein kinase ULK3	ULK3	Q8N1I0-S1806	Q8N1I0	DOCK4	1806	S	SPARHTTSVSPSPAG	FALSE	FALSE	0.566913773656817	FALSE	S/T	S/T	0.469048	0.538	0.276	0.041	0.041
Q6PHR2	Serine/threonine-protein kinase ULK3	ULK3	Q8N1I0-S1921	Q8N1I0	DOCK4	1921	S	VPLPHSLSIPVTSEP	FALSE	FALSE	0.5744323659731878	FALSE	S/T	S/T	0.382677	0.538	0.276	0.041	0.041
Q6PHR2	Serine/threonine-protein kinase ULK3	ULK3	Q8N1K5-S247	Q8N1K5	THMS1	247	S	DIIRILPSLDVEVKD	FALSE	FALSE	0.5400662906195757	FALSE	S/T	S/T	0.240503	0.605	0.273	0.041	0.041
Q6PHR2	Serine/threonine-protein kinase ULK3	ULK3	Q8N1P7-S1478	Q8N1P7	CRBG2	1478	S	GFNNHVLSVRIKGGI	FALSE	FALSE	0.6812007011012516	FALSE	S/T	S/T	0.530779	0.747	0.288	0.041	0.041
Q6PHR2	Serine/threonine-protein kinase ULK3	ULK3	Q8N1T3-S312	Q8N1T3	MYO1H	312	S	KLLGVHPSVLLEALT	FALSE	FALSE	0.7121432584300481	FALSE	S/T	S/T	0.272061	0.535	0.435	0.041	0.041
Q6PHR2	Serine/threonine-protein kinase ULK3	ULK3	Q8N1T3-S577	Q8N1T3	MYO1H	577	S	VGTQFKNSLSSLLET	FALSE	FALSE	0.7362076843244263	FALSE	S/T	S/T	0.465816	0.628	0.306	0.041	0.041
Q6PHR2	Serine/threonine-protein kinase ULK3	ULK3	Q8N1W1-S4	Q8N1W1	ARG28	4	S	____MELSCSEAPLY	FALSE	FALSE	0.7125530915615919	FALSE	S/T	S/T	0.148745	0.606	0.402	0.041	0.041
Q6PHR2	Serine/threonine-protein kinase ULK3	ULK3	Q8N1W1-S325	Q8N1W1	ARG28	325	S	EDIKRVKSLVVQHNE	FALSE	FALSE	0.6827346458427669	FALSE	S/T	S/T	0.0972681	0.606	0.402	0.041	0.041
Q6PHR2	Serine/threonine-protein kinase ULK3	ULK3	Q8N1W1-S338	Q8N1W1	ARG28	338	S	NEHEDQHSLDLDRSF	FALSE	FALSE	0.6258973948349205	FALSE	S/T	S/T	0.077221	0.606	0.402	0.041	0.041
Q6PHR2	Serine/threonine-protein kinase ULK3	ULK3	Q8N1W1-S344	Q8N1W1	ARG28	344	S	HSLDLDRSFDILKKS	FALSE	FALSE	0.7765666179877823	FALSE	S/T	S/T	0.433847	0.606	0.402	0.041	0.041
Q6PHR2	Serine/threonine-protein kinase ULK3	ULK3	Q8N1W1-S414	Q8N1W1	ARG28	414	S	CTLWPQSSKHTLPTE	FALSE	FALSE	0.6605162664161732	FALSE	S/T	S/T	0.0850121	0.606	0.402	0.041	0.041
Q6PHR2	Serine/threonine-protein kinase ULK3	ULK3	Q8N1W1-S478	Q8N1W1	ARG28	478	S	HLKKRSSSLDALDAD	FALSE	FALSE	0.6810995590992529	FALSE	S/T	S/T	0.0914108	0.606	0.402	0.041	0.041
Q6PHR2	Serine/threonine-protein kinase ULK3	ULK3	Q8N1W1-S519	Q8N1W1	ARG28	519	S	PSGDELDSFETNTEP	FALSE	FALSE	0.7048102408311473	FALSE	S/T	S/T	0.167474	0.606	0.402	0.041	0.041
Q6PHR2	Serine/threonine-protein kinase ULK3	ULK3	Q8N1W1-S535	Q8N1W1	ARG28	535	S	FNISRAESLPLSSNL	FALSE	FALSE	0.6624678406620369	FALSE	S/T	S/T	0.0621718	0.606	0.402	0.041	0.041
Q6PHR2	Serine/threonine-protein kinase ULK3	ULK3	Q8N1W1-S556	Q8N1W1	ARG28	556	S	LSGVRSRSYSCSSPK	FALSE	FALSE	0.6974240394624565	FALSE	S/T	S/T	0.192519	0.606	0.402	0.041	0.041
Q6PHR2	Serine/threonine-protein kinase ULK3	ULK3	Q8N1W1-S558	Q8N1W1	ARG28	558	S	GVRSRSYSCSSPKIS	FALSE	FALSE	0.5465199327166594	FALSE	S/T	S/T	0.00716796	0.606	0.402	0.041	0.041
Q6PHR2	Serine/threonine-protein kinase ULK3	ULK3	Q8N1W1-S624	Q8N1W1	ARG28	624	S	YKVSRTFSFLMNRMT	FALSE	FALSE	0.5465199327166594	FALSE	S/T	S/T	0.00718421	0.606	0.402	0.041	0.041
Q6PHR2	Serine/threonine-protein kinase ULK3	ULK3	Q8N1W1-S719	Q8N1W1	ARG28	719	S	PQTILGNSSFRDIPQ	FALSE	FALSE	0.6032123823343912	FALSE	S/T	S/T	0.0254532	0.606	0.402	0.041	0.041
Q6PHR2	Serine/threonine-protein kinase ULK3	ULK3	Q8N1W1-S720	Q8N1W1	ARG28	720	S	QTILGNSSFRDIPQP	FALSE	FALSE	0.7698272267398728	FALSE	S/T	S/T	0.391466	0.606	0.402	0.041	0.041
Q6PHR2	Serine/threonine-protein kinase ULK3	ULK3	Q8N1W1-S734	Q8N1W1	ARG28	734	S	PGLSLHPSSSVPVGL	FALSE	FALSE	0.5820789549172146	FALSE	S/T	S/T	0.0163948	0.606	0.402	0.041	0.041
Q6PHR2	Serine/threonine-protein kinase ULK3	ULK3	Q8N1W1-S736	Q8N1W1	ARG28	736	S	LSLHPSSSVPVGLPT	FALSE	FALSE	0.7765666179877823	FALSE	S/T	S/T	0.450451	0.606	0.402	0.041	0.041
Q6PHR2	Serine/threonine-protein kinase ULK3	ULK3	Q8N1W1-S758	Q8N1W1	ARG28	758	S	QVHPLSRSVPGTTLE	FALSE	FALSE	0.796472277156724	FALSE	S/T	S/T	0.958574	0.606	0.402	0.041	0.041
Q6PHR2	Serine/threonine-protein kinase ULK3	ULK3	Q8N1W1-S770	Q8N1W1	ARG28	770	S	TLESFRRSATSLESE	FALSE	FALSE	0.6355725650101062	FALSE	S/T	S/T	0.0305832	0.606	0.402	0.041	0.041
Q6PHR2	Serine/threonine-protein kinase ULK3	ULK3	Q8N1W1-S773	Q8N1W1	ARG28	773	S	SFRRSATSLESESDH	FALSE	FALSE	0.7016374679750569	FALSE	S/T	S/T	0.176572	0.606	0.402	0.041	0.041
Q6PHR2	Serine/threonine-protein kinase ULK3	ULK3	Q8N1W1-S1307	Q8N1W1	ARG28	1307	S	CEDSCGDSVLADTLS	FALSE	FALSE	0.7695480727752145	FALSE	S/T	S/T	0.50513	0.606	0.402	0.041	0.041
Q6PHR2	Serine/threonine-protein kinase ULK3	ULK3	Q8N1W1-S1315	Q8N1W1	ARG28	1315	S	VLADTLSSHDVPGSP	FALSE	FALSE	0.5501673568068605	FALSE	S/T	S/T	0.00857277	0.606	0.402	0.041	0.041
Q6PHR2	Serine/threonine-protein kinase ULK3	ULK3	Q8N1W1-S1538	Q8N1W1	ARG28	1538	S	WKHGRQRSLPAVLLP	FALSE	FALSE	0.7123701837971311	FALSE	S/T	S/T	0.14884	0.606	0.402	0.041	0.041
Q6PHR2	Serine/threonine-protein kinase ULK3	ULK3	Q8N1W1-S1558	Q8N1W1	ARG28	1558	S	MELNRSESLCHENSF	FALSE	FALSE	0.6896865512659397	FALSE	S/T	S/T	0.206604	0.606	0.402	0.041	0.041
Q6PHR2	Serine/threonine-protein kinase ULK3	ULK3	Q8N1W1-S1598	Q8N1W1	ARG28	1598	S	ATYPTTQSHSDLVRT	FALSE	FALSE	0.5543155734824395	FALSE	S/T	S/T	0.0107209	0.606	0.402	0.041	0.041
Q6PHR2	Serine/threonine-protein kinase ULK3	ULK3	Q8N1W1-T1312	Q8N1W1	ARG28	1312	T	GDSVLADTLSSHDVP	FALSE	FALSE	0.5518147756985015	FALSE	S/T	S/T	0.00994683	0.606	0.402	0.041	0.041
Q6PHR2	Serine/threonine-protein kinase ULK3	ULK3	Q8N1W1-5-S31	Q8N1W1-5	ARG28-5	31	S	RTSKQDRSFDILKKS	FALSE	FALSE	0.6490075630596179	FALSE	S/T	S/T	0.0547549	0.606	0.402	0.041	0.041
Q6PHR2	Serine/threonine-protein kinase ULK3	ULK3	Q8N239-S492	Q8N239	KLH34	492	S	RGEGGASSLRDLYVL	FALSE	FALSE	0.628114821422557	FALSE	S/T	S/T	0.82965	0.412	0.397	0.041	0.041
Q6PHR2	Serine/threonine-protein kinase ULK3	ULK3	Q8N264-S398	Q8N264	RHG24	398	S	SPTALSGSKTNSPKN	FALSE	FALSE	0.6897534899097606	FALSE	S/T	S/T	0.36832	0.565	0.388	0.041	0.041
Q6PHR2	Serine/threonine-protein kinase ULK3	ULK3	Q8N264-S406	Q8N264	RHG24	406	S	KTNSPKNSVHKLDVS	FALSE	FALSE	0.6908765667004428	FALSE	S/T	S/T	0.402157	0.565	0.388	0.041	0.041
Q6PHR2	Serine/threonine-protein kinase ULK3	ULK3	Q8N264-S413	Q8N264	RHG24	413	S	SVHKLDVSRSPPLMV	FALSE	FALSE	0.5162977374738841	FALSE	S/T	S/T	0.0309734	0.565	0.388	0.041	0.041
Q6PHR2	Serine/threonine-protein kinase ULK3	ULK3	Q8N264-S437	Q8N264	RHG24	437	S	SGIVTNGSFSSSNAE	FALSE	FALSE	0.5692139845736792	FALSE	S/T	S/T	0.0594536	0.565	0.388	0.041	0.041
Q6PHR2	Serine/threonine-protein kinase ULK3	ULK3	Q8N264-S464	Q8N264	RHG24	464	S	LQARRSSSLKVSGTK	FALSE	FALSE	0.6448667705215144	FALSE	S/T	S/T	0.170015	0.565	0.388	0.041	0.041
Q6PHR2	Serine/threonine-protein kinase ULK3	ULK3	Q8N283-S760	Q8N283	ANR35	760	S	ENQQLRGSLSPCREP	FALSE	FALSE	0.7768456922442049	FALSE	S/T	S/T	0.850955	0.639	0.318	0.041	0.041
Q6PHR2	Serine/threonine-protein kinase ULK3	ULK3	Q8N2G6-S97	Q8N2G6	ZCH24	97	S	KGASPYGSLNNIADG	FALSE	FALSE	0.5525004946887716	FALSE	S/T	S/T	0.38769	0.336	0.367	0.041	0.041
Q6PHR2	Serine/threonine-protein kinase ULK3	ULK3	Q8N2H9-S127	Q8N2H9	PELI3	127	S	LSNRGQHSISYTLSR	FALSE	FALSE	0.7864924635431965	FALSE	S/T	S/T	0.497357	0.841	0.513	0.041	0.041
Q6PHR2	Serine/threonine-protein kinase ULK3	ULK3	Q8N2H9-S129	Q8N2H9	PELI3	129	S	NRGQHSISYTLSRSH	FALSE	FALSE	0.6985027842090833	FALSE	S/T	S/T	0.0921432	0.841	0.513	0.041	0.041
Q6PHR2	Serine/threonine-protein kinase ULK3	ULK3	Q8N2H9-S182	Q8N2H9	PELI3	182	S	AEGPSAQSTISRYAC	FALSE	FALSE	0.5918345751493007	FALSE	S/T	S/T	0.0344421	0.841	0.513	0.041	0.041
Q6PHR2	Serine/threonine-protein kinase ULK3	ULK3	Q8N2I9-S422	Q8N2I9	STK40	422	S	HDAQPMTSLDTAILA	FALSE	FALSE	0.6102969883052669	TRUE	S/T	S/T	0.259611	0.613	0.34	0.05699999999999999	0.085
Q6PHR2	Serine/threonine-protein kinase ULK3	ULK3	Q8N2K0-S246	Q8N2K0	ABD12	246	S	PVYIWGHSLGTGVAT	FALSE	FALSE	0.5384085428557557	FALSE	S/T	S/T	0.270776	0.372	0.293	0.041	0.041
Q6PHR2	Serine/threonine-protein kinase ULK3	ULK3	Q8N2N9-S354	Q8N2N9	AN36B	354	S	RIMGGGKSGTVSSQK	FALSE	FALSE	0.7356305781211955	FALSE	S/T	S/T	0.113868	0.64	0.407	0.041	0.041
Q6PHR2	Serine/threonine-protein kinase ULK3	ULK3	Q8N2N9-S408	Q8N2N9	AN36B	408	S	ATTDEEGSVSNIATE	FALSE	FALSE	0.6094447753251014	FALSE	S/T	S/T	0.889101	0.578	0.188	0.041	0.041
Q6PHR2	Serine/threonine-protein kinase ULK3	ULK3	Q8N2R8-S392	Q8N2R8	FA43A	392	S	DSTGSESSIEGGGPD	FALSE	FALSE	0.5685462341123286	FALSE	S/T	S/T	0.481708	0.581	0.27	0.041	0.041
Q6PHR2	Serine/threonine-protein kinase ULK3	ULK3	Q8N2S1-3-S26	Q8N2S1-3	LTBP4-3	26	S	GGAAASESLAVSEAF	FALSE	FALSE	0.5930523156692507	FALSE	S/T	S/T	0.546135	0.378	0.348	0.041	0.041
Q6PHR2	Serine/threonine-protein kinase ULK3	ULK3	Q8N2Y8-S498	Q8N2Y8	RUSC2	498	S	TGRQRSRSYDRSLQR	FALSE	FALSE	0.6666919941605837	FALSE	S/T	S/T	0.0920429	0.606	0.38	0.041	0.041
Q6PHR2	Serine/threonine-protein kinase ULK3	ULK3	Q8N2Y8-S513	Q8N2Y8	RUSC2	513	S	SPPVRLGSLERMLSC	FALSE	FALSE	0.6113746298659164	FALSE	S/T	S/T	0.07662	0.606	0.38	0.041	0.041
Q6PHR2	Serine/threonine-protein kinase ULK3	ULK3	Q8N2Y8-S519	Q8N2Y8	RUSC2	519	S	GSLERMLSCPVRLSE	FALSE	FALSE	0.5382754786750898	FALSE	S/T	S/T	0.0131516	0.606	0.38	0.041	0.041
Q6PHR2	Serine/threonine-protein kinase ULK3	ULK3	Q8N2Y8-S543	Q8N2Y8	RUSC2	543	S	SPPRRVTSFAELAKG	FALSE	FALSE	0.520843440579043	FALSE	S/T	S/T	0.0086393	0.606	0.38	0.041	0.041
Q6PHR2	Serine/threonine-protein kinase ULK3	ULK3	Q8N2Y8-S660	Q8N2Y8	RUSC2	660	S	LPGSPANSHTQRDAR	FALSE	FALSE	0.5900796284293777	FALSE	S/T	S/T	0.0389131	0.606	0.38	0.041	0.041
Q6PHR2	Serine/threonine-protein kinase ULK3	ULK3	Q8N2Y8-S742	Q8N2Y8	RUSC2	742	S	AAPAAQVSVPAPSGE	FALSE	FALSE	0.7803747475026408	FALSE	S/T	S/T	0.499866	0.606	0.38	0.041	0.041
Q6PHR2	Serine/threonine-protein kinase ULK3	ULK3	Q8N2Y8-S753	Q8N2Y8	RUSC2	753	S	PSGEPQASTPRATGR	FALSE	FALSE	0.5569595512732216	FALSE	S/T	S/T	0.0207392	0.606	0.38	0.041	0.041
Q6PHR2	Serine/threonine-protein kinase ULK3	ULK3	Q8N2Y8-S779	Q8N2Y8	RUSC2	779	S	SRPSPLGSYSPIRSV	FALSE	FALSE	0.7255907520116613	FALSE	S/T	S/T	0.324475	0.606	0.38	0.041	0.041
Q6PHR2	Serine/threonine-protein kinase ULK3	ULK3	Q8N2Y8-S913	Q8N2Y8	RUSC2	913	S	GPPGLSGSLDRRSQE	FALSE	FALSE	0.7903360231442029	FALSE	S/T	S/T	0.849303	0.606	0.38	0.041	0.041
Q6PHR2	Serine/threonine-protein kinase ULK3	ULK3	Q8N2Y8-S1014	Q8N2Y8	RUSC2	1014	S	IVAHFGTSRDPGVKA	FALSE	FALSE	0.5518505641701805	FALSE	S/T	S/T	0.0158526	0.606	0.38	0.041	0.041
Q6PHR2	Serine/threonine-protein kinase ULK3	ULK3	Q8N2Y8-S1026	Q8N2Y8	RUSC2	1026	S	VKAKLGNSSVSPNVG	FALSE	FALSE	0.5825025670909727	FALSE	S/T	S/T	0.0356319	0.606	0.38	0.041	0.041
Q6PHR2	Serine/threonine-protein kinase ULK3	ULK3	Q8N2Z9-S91	Q8N2Z9	CENPS	91	S	LLARRSNSLLKYITD	FALSE	FALSE	0.5137093379735236	FALSE	S/T	S/T	0.127208	0.506	0.303	0.041	0.041
Q6PHR2	Serine/threonine-protein kinase ULK3	ULK3	Q8N307-S553	Q8N307	MUC20	553	S	VSGAAPVSIEAGSAV	FALSE	FALSE	0.5470328001101522	FALSE	S/T	S/T	0.280545	0.374	0.385	0.041	0.041
Q6PHR2	Serine/threonine-protein kinase ULK3	ULK3	Q8N326-S3	Q8N326	CJ111	3	S	_____MESLQTPQHR	FALSE	FALSE	0.6071550524334642	FALSE	S/T	S/T	0.618151	0.377	0.298	0.041	0.041
Q6PHR2	Serine/threonine-protein kinase ULK3	ULK3	Q8N371-S44	Q8N371	KDM8	44	S	LGEKVERSVVTLLQR	FALSE	FALSE	0.543338536429623	FALSE	S/T	S/T	0.711742	0.555	0.202	0.041	0.041
Q6PHR2	Serine/threonine-protein kinase ULK3	ULK3	Q8N392-S2	Q8N392	RHG18	2	S	______MSWLSSSQG	FALSE	FALSE	0.6411656586916714	FALSE	S/T	S/T	0.212351	0.657	0.31	0.041	0.041
Q6PHR2	Serine/threonine-protein kinase ULK3	ULK3	Q8N392-S64	Q8N392	RHG18	64	S	EKPPFDRSISQDSLD	FALSE	FALSE	0.7652109855400469	FALSE	S/T	S/T	0.725023	0.657	0.31	0.041	0.041
Q6PHR2	Serine/threonine-protein kinase ULK3	ULK3	Q8N392-S69	Q8N392	RHG18	69	S	DRSISQDSLDELSME	FALSE	FALSE	0.6917286078235011	FALSE	S/T	S/T	0.274001	0.657	0.31	0.041	0.041
Q6PHR2	Serine/threonine-protein kinase ULK3	ULK3	Q8N392-S587	Q8N392	RHG18	587	S	RVQAPHLSKVSMAIQ	FALSE	FALSE	0.5560900466595502	FALSE	S/T	S/T	0.0450985	0.657	0.31	0.041	0.041
Q6PHR2	Serine/threonine-protein kinase ULK3	ULK3	Q8N3A8-S104	Q8N3A8	PARP8	104	S	NDINCCLSIKSKLQK	FALSE	FALSE	0.6560849627782991	FALSE	S/T	S/T	0.171125	0.803	0.315	0.041	0.041
Q6PHR2	Serine/threonine-protein kinase ULK3	ULK3	Q8N3A8-S291	Q8N3A8	PARP8	291	S	STLRRSPSYPPPGCG	FALSE	FALSE	0.6230292229507393	FALSE	S/T	S/T	0.0907594	0.803	0.315	0.041	0.041
Q6PHR2	Serine/threonine-protein kinase ULK3	ULK3	Q8N3A8-S343	Q8N3A8	PARP8	343	S	SHRTFGRSLSSDPRA	FALSE	FALSE	0.7812663068284406	FALSE	S/T	S/T	0.516661	0.803	0.315	0.041	0.041
Q6PHR2	Serine/threonine-protein kinase ULK3	ULK3	Q8N3A8-S388	Q8N3A8	PARP8	388	S	SHRLLTRSCSGDPRC	FALSE	FALSE	0.7546734287581582	FALSE	S/T	S/T	0.361339	0.803	0.315	0.041	0.041
Q6PHR2	Serine/threonine-protein kinase ULK3	ULK3	Q8N3A8-S456	Q8N3A8	PARP8	456	S	NAEGRRLSLTSGLIG	FALSE	FALSE	0.5840578491728786	FALSE	S/T	S/T	0.0753659	0.803	0.315	0.041	0.041
Q6PHR2	Serine/threonine-protein kinase ULK3	ULK3	Q8N3C0-S170	Q8N3C0	ASCC3	170	S	FGKNLAFSFDMHDLD	FALSE	FALSE	0.5473284850248785	FALSE	S/T	S/T	0.361166	0.518	0.268	0.041	0.041
Q6PHR2	Serine/threonine-protein kinase ULK3	ULK3	Q8N3C0-S2195	Q8N3C0	ASCC3	2195	S	VNTKVSDSLTDLALK	FALSE	FALSE	0.548158243771089	FALSE	S/T	S/T	0.429367	0.518	0.268	0.041	0.041
Q6PHR2	Serine/threonine-protein kinase ULK3	ULK3	Q8N3C7-S433	Q8N3C7	CLIP4	433	S	SSCSSTSSLEHRQSY	FALSE	FALSE	0.5193098468110844	FALSE	S/T	S/T	0.224925	0.623	0.185	0.041	0.0985
Q6PHR2	Serine/threonine-protein kinase ULK3	ULK3	Q8N3C7-S439	Q8N3C7	CLIP4	439	S	SSLEHRQSYPKKQNA	FALSE	FALSE	0.546040516463847	FALSE	S/T	S/T	0.414688	0.623	0.185	0.041	0.0985
Q6PHR2	Serine/threonine-protein kinase ULK3	ULK3	Q8N3C7-S557	Q8N3C7	CLIP4	557	S	RVQRVTDSLDTLSEI	FALSE	FALSE	0.5629138309211986	FALSE	S/T	S/T	0.540935	0.623	0.185	0.041	0.0985
Q6PHR2	Serine/threonine-protein kinase ULK3	ULK3	Q8N3C7-S579	Q8N3C7	CLIP4	579	S	SYPGFRRSFSTTSAS	FALSE	FALSE	0.5505055863769517	FALSE	S/T	S/T	0.424035	0.623	0.185	0.041	0.0985
Q6PHR2	Serine/threonine-protein kinase ULK3	ULK3	Q8N3C7-S607	Q8N3C7	CLIP4	607	S	SKAALRRSWSSTPTA	FALSE	FALSE	0.5697022562344038	FALSE	S/T	S/T	0.749341	0.623	0.185	0.041	0.0985
Q6PHR2	Serine/threonine-protein kinase ULK3	ULK3	Q8N3D4-S361	Q8N3D4	EH1L1	361	S	HGARLGPSIEDKGSG	FALSE	FALSE	0.5356897098589126	FALSE	S/T	S/T	0.935339	0.452	0.224	0.041	0.041
Q6PHR2	Serine/threonine-protein kinase ULK3	ULK3	Q8N3E9-S557	Q8N3E9	PLCD3	557	S	PQPCQVSSLSERKAK	FALSE	FALSE	0.6398594411473806	FALSE	S/T	S/T	0.172747	0.55	0.317	0.041	0.099
Q6PHR2	Serine/threonine-protein kinase ULK3	ULK3	Q8N3E9-S573	Q8N3E9	PLCD3	573	S	LIREAGNSFVRHNAR	FALSE	FALSE	0.6436794914849514	FALSE	S/T	S/T	0.244721	0.55	0.317	0.041	0.099
Q6PHR2	Serine/threonine-protein kinase ULK3	ULK3	Q8N3J3-S208	Q8N3J3	HROB	208	S	RVVDLSGSCQKGPVP	FALSE	FALSE	0.5175566010326155	FALSE	S/T	S/T	0.378794	0.411	0.269	0.041	0.041
Q6PHR2	Serine/threonine-protein kinase ULK3	ULK3	Q8N3J3-S444	Q8N3J3	HROB	444	S	IVASSQASVEEDFGR	FALSE	FALSE	0.5185406309149523	FALSE	S/T	S/T	0.662502	0.411	0.269	0.041	0.041
Q6PHR2	Serine/threonine-protein kinase ULK3	ULK3	Q8N3J5-S248	Q8N3J5	PPM1K	248	S	GGFVAWNSLGQPHVN	FALSE	FALSE	0.7292267959038943	FALSE	S/T	S/T	0.216363	0.503	0.281	0.0525	0.063
Q6PHR2	Serine/threonine-protein kinase ULK3	ULK3	Q8N3K9-S362	Q8N3K9	CMYA5	362	S	IQLRHSQSVPQQPED	FALSE	FALSE	0.5466389997141521	FALSE	S/T	S/T	0.761371	0.557	0.181	0.041	0.041
Q6PHR2	Serine/threonine-protein kinase ULK3	ULK3	Q8N3K9-S704	Q8N3K9	CMYA5	704	S	ASEYSVPSLATKESL	FALSE	FALSE	0.629342109443476	FALSE	S/T	S/T	0.26104	0.557	0.372	0.041	0.041
Q6PHR2	Serine/threonine-protein kinase ULK3	ULK3	Q8N3K9-S1357	Q8N3K9	CMYA5	1357	S	SSSTTTASVTKLDSN	FALSE	FALSE	0.5974080750627998	FALSE	S/T	S/T	0.139967	0.557	0.344	0.041	0.041
Q6PHR2	Serine/threonine-protein kinase ULK3	ULK3	Q8N3K9-S2180	Q8N3K9	CMYA5	2180	S	KGISSFKSWMSSLFF	FALSE	FALSE	0.5227242703627837	FALSE	S/T	S/T	0.151422	0.557	0.301	0.041	0.041
Q6PHR2	Serine/threonine-protein kinase ULK3	ULK3	Q8N3R3-S61	Q8N3R3	TCAIM	61	S	EREINENSLKRLSVY	FALSE	FALSE	0.5825892218506924	FALSE	S/T	S/T	0.0459926	0.619	0.331	0.041	0.041
Q6PHR2	Serine/threonine-protein kinase ULK3	ULK3	Q8N3R9-S130	Q8N3R9	MPP5	130	S	EIEDLFSSLKHIQHT	FALSE	FALSE	0.5069323944294835	FALSE	S/T	S/T	0.918772	0.479	0.235	0.041	0.041
Q6PHR2	Serine/threonine-protein kinase ULK3	ULK3	Q8N3R9-S245	Q8N3R9	MPP5	245	S	TDERVYESIGQYGGE	FALSE	FALSE	0.5101896030401766	FALSE	S/T	S/T	0.702824	0.479	0.235	0.041	0.041
Q6PHR2	Serine/threonine-protein kinase ULK3	ULK3	Q8N3U4-S1091	Q8N3U4	STAG2	1091	S	VVEGMQLSLTEESSS	FALSE	FALSE	0.5414381028952732	FALSE	S/T	S/T	0.659312	0.49	0.242	0.041	0.041
Q6PHR2	Serine/threonine-protein kinase ULK3	ULK3	Q8N3U4-S1224	Q8N3U4	STAG2	1224	S	PASIMDESVLGVSMF	FALSE	FALSE	0.5425442498546033	FALSE	S/T	S/T	0.920023	0.49	0.242	0.041	0.041
Q6PHR2	Serine/threonine-protein kinase ULK3	ULK3	Q8N3Y1-S545	Q8N3Y1	FBXW8	545	S	MRNADLDSFTTHRRH	FALSE	FALSE	0.5095176937144581	FALSE	S/T	S/T	0.116055	0.501	0.32	0.041	0.041
Q6PHR2	Serine/threonine-protein kinase ULK3	ULK3	Q8N3Z6-S485	Q8N3Z6	ZCHC7	485	S	KTYSSPGSFKTQKPS	FALSE	FALSE	0.6689657519178838	FALSE	S/T	S/T	0.145589	0.599	0.356	0.041	0.041
Q6PHR2	Serine/threonine-protein kinase ULK3	ULK3	Q8N412-S50	Q8N412	STPG2	50	S	LSLTARESTFTIASS	FALSE	FALSE	0.5722538399034229	FALSE	S/T	S/T	0.0184843	0.602	0.442	0.041	0.041
Q6PHR2	Serine/threonine-protein kinase ULK3	ULK3	Q8N441-S167	Q8N441	FGRL1	167	S	IARPVGSSVRLKCVA	FALSE	FALSE	0.5538412906915868	FALSE	S/T	S/T	0.583244	0.426	0.273	0.041	0.041
Q6PHR2	Serine/threonine-protein kinase ULK3	ULK3	Q8N4A0-S157	Q8N4A0	GALT4	157	S	TLLRTIHSVLETSPA	FALSE	FALSE	0.5742103049534482	FALSE	S/T	S/T	0.220992	0.54	0.29	0.041	0.041
Q6PHR2	Serine/threonine-protein kinase ULK3	ULK3	Q8N4C8-S9	Q8N4C8	MINK1	9	S	GDPAPARSLDDIDLS	FALSE	FALSE	0.5957465046040734	TRUE	S/T	S/T	0.313779	0.616	0.438	0.041	0.041
Q6PHR2	Serine/threonine-protein kinase ULK3	ULK3	Q8N4C8-S581	Q8N4C8	MINK1	581	S	PQEGPHKSLVAHRVP	FALSE	FALSE	0.6012171182687875	TRUE	S/T	S/T	0.327231	0.616	0.438	0.041	0.041
Q6PHR2	Serine/threonine-protein kinase ULK3	ULK3	Q8N4C8-S601	Q8N4C8	MINK1	601	S	APVPRSQSLQDQPTR	FALSE	FALSE	0.6162695892020805	TRUE	S/T	S/T	0.292592	0.616	0.438	0.041	0.041
Q6PHR2	Serine/threonine-protein kinase ULK3	ULK3	Q8N4C8-S674	Q8N4C8	MINK1	674	S	KVPQRTSSIATALNT	FALSE	FALSE	0.598856257976504	TRUE	S/T	S/T	0.227063	0.616	0.438	0.041	0.041
Q6PHR2	Serine/threonine-protein kinase ULK3	ULK3	Q8N4C8-S749	Q8N4C8	MINK1	749	S	PGWERSDSVLPASHG	FALSE	FALSE	0.5948228720087212	TRUE	S/T	S/T	0.149244	0.616	0.438	0.041	0.041
Q6PHR2	Serine/threonine-protein kinase ULK3	ULK3	Q8N4C8-S754	Q8N4C8	MINK1	754	S	SDSVLPASHGHLPQA	FALSE	FALSE	0.6150823501861566	TRUE	S/T	S/T	0.369855	0.616	0.438	0.041	0.041
Q6PHR2	Serine/threonine-protein kinase ULK3	ULK3	Q8N4C8-S763	Q8N4C8	MINK1	763	S	GHLPQAGSLERNRVG	FALSE	FALSE	0.6491897534175908	TRUE	S/T	S/T	0.447748	0.616	0.438	0.041	0.041
Q6PHR2	Serine/threonine-protein kinase ULK3	ULK3	Q8N4C8-S773	Q8N4C8	MINK1	773	S	RNRVGVSSKPDSSPV	FALSE	FALSE	0.6151761520056105	TRUE	S/T	S/T	0.260288	0.616	0.438	0.041	0.041
Q6PHR2	Serine/threonine-protein kinase ULK3	ULK3	Q8N4C8-S993	Q8N4C8	MINK1	993	S	QYDVRKGSVVNVNPT	FALSE	FALSE	0.5939158593193763	TRUE	S/T	S/T	0.20614	0.616	0.438	0.041	0.041
Q6PHR2	Serine/threonine-protein kinase ULK3	ULK3	Q8N4C8-3-S764	Q8N4C8-3	MINK1-3	764	S	SRPGRPASYKRAIGE	FALSE	FALSE	0.727518147246639	FALSE	S/T	S/T	0.103963	0.616	0.438	0.041	0.041
Q6PHR2	Serine/threonine-protein kinase ULK3	ULK3	Q8N4F0-S35	Q8N4F0	BPIB2	35	S	RLNKAALSYVSEIGK	FALSE	FALSE	0.5136809232478742	FALSE	S/T	S/T	0.201809	0.409	0.298	0.041	0.041
Q6PHR2	Serine/threonine-protein kinase ULK3	ULK3	Q8N4F7-S50	Q8N4F7	RN175	50	S	KMHRGHDSMHVEMIL	FALSE	FALSE	0.586354733595262	FALSE	S/T	S/T	0.696674	0.361	0.373	0.041	0.041
Q6PHR2	Serine/threonine-protein kinase ULK3	ULK3	Q8N4F7-S113	Q8N4F7	RN175	113	S	LSMWGMFSVITSYIL	FALSE	FALSE	0.5794369812732559	FALSE	S/T	S/T	0.870715	0.361	0.373	0.041	0.041
Q6PHR2	Serine/threonine-protein kinase ULK3	ULK3	Q8N4L1-S421	Q8N4L1	T151A	421	S	ATPGVFRSLSGGPLG	FALSE	FALSE	0.562685839381799	FALSE	S/T	S/T	0.471777	0.342	0.415	0.041	0.041
Q6PHR2	Serine/threonine-protein kinase ULK3	ULK3	Q8N4N3-S93	Q8N4N3	KLH36	93	S	EVELIGASYIGLKAV	FALSE	FALSE	0.6019916351486313	FALSE	S/T	S/T	0.515618	0.383	0.295	0.041	0.041
Q6PHR2	Serine/threonine-protein kinase ULK3	ULK3	Q8N4N8-S130	Q8N4N8	KIF2B	130	S	NQTASGDSLDVRVPS	FALSE	FALSE	0.5843110961009603	FALSE	S/T	S/T	0.483881	0.451	0.27	0.041	0.0985
Q6PHR2	Serine/threonine-protein kinase ULK3	ULK3	Q8N4N8-S201	Q8N4N8	KIF2B	201	S	YRRHLDSSKISVLEP	FALSE	FALSE	0.593103735110469	FALSE	S/T	S/T	0.361435	0.451	0.27	0.041	0.0985
Q6PHR2	Serine/threonine-protein kinase ULK3	ULK3	Q8N4N8-S204	Q8N4N8	KIF2B	204	S	HLDSSKISVLEPPQE	FALSE	FALSE	0.5536086021829236	FALSE	S/T	S/T	0.108856	0.451	0.27	0.041	0.0985
Q6PHR2	Serine/threonine-protein kinase ULK3	ULK3	Q8N4N8-S444	Q8N4N8	KIF2B	444	S	RIMHGKFSLVDLAGN	FALSE	FALSE	0.585278855452306	FALSE	S/T	S/T	0.691425	0.451	0.27	0.041	0.0985
Q6PHR2	Serine/threonine-protein kinase ULK3	ULK3	Q8N4N8-S474	Q8N4N8	KIF2B	474	S	EGAEINKSLLALKEC	FALSE	FALSE	0.5830442893782711	FALSE	S/T	S/T	0.470883	0.451	0.27	0.041	0.0985
Q6PHR2	Serine/threonine-protein kinase ULK3	ULK3	Q8N4N8-S567	Q8N4N8	KIF2B	567	S	EAPRMLKSHIGNSEM	FALSE	FALSE	0.5585928563201249	FALSE	S/T	S/T	0.176526	0.451	0.27	0.041	0.0985
Q6PHR2	Serine/threonine-protein kinase ULK3	ULK3	Q8N4N8-S575	Q8N4N8	KIF2B	575	S	HIGNSEMSLQRDEFI	FALSE	FALSE	0.5848342663236379	FALSE	S/T	S/T	0.319235	0.451	0.27	0.041	0.0985
Q6PHR2	Serine/threonine-protein kinase ULK3	ULK3	Q8N4P6-S286	Q8N4P6	LRC71	286	S	NRSLLWLSLAHNRIQ	FALSE	FALSE	0.555443836953856	FALSE	S/T	S/T	0.840148	0.829	0.203	0.041	0.041
Q6PHR2	Serine/threonine-protein kinase ULK3	ULK3	Q8N4S0-S88	Q8N4S0	CCD82	88	S	SERELNLSKIQSEGN	FALSE	FALSE	0.5289848891451235	FALSE	S/T	S/T	0.216692	0.396	0.369	0.041	0.041
Q6PHR2	Serine/threonine-protein kinase ULK3	ULK3	Q8N4X5-S223	Q8N4X5	AF1L2	223	S	LDVNLLGSSVIHKEK	FALSE	FALSE	0.5323421427730054	FALSE	S/T	S/T	0.0262293	0.724	0.316	0.041	0.041
Q6PHR2	Serine/threonine-protein kinase ULK3	ULK3	Q8N4X5-S224	Q8N4X5	AF1L2	224	S	DVNLLGSSVIHKEKQ	FALSE	FALSE	0.8201725307957163	FALSE	S/T	S/T	0.964015	0.724	0.316	0.041	0.041
Q6PHR2	Serine/threonine-protein kinase ULK3	ULK3	Q8N4X5-S310	Q8N4X5	AF1L2	310	S	SASEYGSSVDGHPEV	FALSE	FALSE	0.6615053591495197	FALSE	S/T	S/T	0.139866	0.724	0.316	0.041	0.041
Q6PHR2	Serine/threonine-protein kinase ULK3	ULK3	Q8N4X5-S346	Q8N4X5	AF1L2	346	S	LGRKKSTSLEPVERS	FALSE	FALSE	0.5405400922570132	FALSE	S/T	S/T	0.0195959	0.724	0.316	0.041	0.041
Q6PHR2	Serine/threonine-protein kinase ULK3	ULK3	Q8N4X5-S358	Q8N4X5	AF1L2	358	S	ERSLETSSYLNVLVN	FALSE	FALSE	0.6094469883224058	FALSE	S/T	S/T	0.0483838	0.724	0.316	0.041	0.041
Q6PHR2	Serine/threonine-protein kinase ULK3	ULK3	Q8N4X5-S397	Q8N4X5	AF1L2	397	S	KVAQQPLSLVGCEVV	FALSE	FALSE	0.658070498597295	FALSE	S/T	S/T	0.231985	0.724	0.316	0.041	0.041
Q6PHR2	Serine/threonine-protein kinase ULK3	ULK3	Q8N4X5-S414	Q8N4X5	AF1L2	414	S	PSPDHLYSFRILHKG	FALSE	FALSE	0.6226055616676911	FALSE	S/T	S/T	0.0848513	0.724	0.316	0.041	0.041
Q6PHR2	Serine/threonine-protein kinase ULK3	ULK3	Q8N4X5-S558	Q8N4X5	AF1L2	558	S	SSAQAQASSPTLSCL	FALSE	FALSE	0.5064497466523027	FALSE	S/T	S/T	0.0111891	0.724	0.316	0.041	0.041
Q6PHR2	Serine/threonine-protein kinase ULK3	ULK3	Q8N4X5-S563	Q8N4X5	AF1L2	563	S	QASSPTLSCLDNATE	FALSE	FALSE	0.5808862246087994	FALSE	S/T	S/T	0.0350066	0.724	0.316	0.041	0.041
Q6PHR2	Serine/threonine-protein kinase ULK3	ULK3	Q8N4X5-S600	Q8N4X5	AF1L2	600	S	LGEQQLESLEPEDPS	FALSE	FALSE	0.7728700777818435	FALSE	S/T	S/T	0.372569	0.724	0.316	0.041	0.041
Q6PHR2	Serine/threonine-protein kinase ULK3	ULK3	Q8N4X5-S796	Q8N4X5	AF1L2	796	S	TLKNRPLSVVVTGKG	FALSE	FALSE	0.6426133888610176	FALSE	S/T	S/T	0.0942061	0.724	0.316	0.041	0.041
Q6PHR2	Serine/threonine-protein kinase ULK3	ULK3	Q8N511-S4	Q8N511	TM199	4	S	____MASSLLAGERL	FALSE	FALSE	0.5082812645863156	FALSE	S/T	S/T	0.796884	0.449	0.212	0.041	0.041
Q6PHR2	Serine/threonine-protein kinase ULK3	ULK3	Q8N556-S510	Q8N556	AFAP1	510	S	DVPCINGSLKGKKPP	FALSE	FALSE	0.6975171518019393	FALSE	S/T	S/T	0.435061	0.561	0.394	0.041	0.041
Q6PHR2	Serine/threonine-protein kinase ULK3	ULK3	Q8N556-S631	Q8N556	AFAP1	631	S	QKEAERVSLELELTE	FALSE	FALSE	0.5315879840602878	FALSE	S/T	S/T	0.0447576	0.561	0.394	0.041	0.041
Q6PHR2	Serine/threonine-protein kinase ULK3	ULK3	Q8N556-S683	Q8N556	AFAP1	683	S	LENSPISSCDTSDTE	FALSE	FALSE	0.6080297894115725	FALSE	S/T	S/T	0.0849447	0.561	0.394	0.041	0.041
Q6PHR2	Serine/threonine-protein kinase ULK3	ULK3	Q8N556-S704	Q8N556	AFAP1	704	S	SAAVLKKSQAAPGSS	FALSE	FALSE	0.5404209494830131	FALSE	S/T	S/T	0.0140609	0.561	0.394	0.041	0.041
Q6PHR2	Serine/threonine-protein kinase ULK3	ULK3	Q8N568-S6	Q8N568	DCLK2	6	S	__MASTRSIELEHFE	FALSE	FALSE	0.6204298502312449	TRUE	S/T	S/T	0.369616	0.72	0.525	0.041	0.041
Q6PHR2	Serine/threonine-protein kinase ULK3	ULK3	Q8N568-S47	Q8N568	DCLK2	47	S	KGNGLIPSPAHSAHC	FALSE	FALSE	0.5199470753611388	TRUE	S/T	S/T	0.00218604	0.72	0.525	0.041	0.041
Q6PHR2	Serine/threonine-protein kinase ULK3	ULK3	Q8N568-S51	Q8N568	DCLK2	51	S	LIPSPAHSAHCSFYR	FALSE	FALSE	0.5192026083533001	TRUE	S/T	S/T	0.0295963	0.72	0.525	0.041	0.041
Q6PHR2	Serine/threonine-protein kinase ULK3	ULK3	Q8N568-S55	Q8N568	DCLK2	55	S	PAHSAHCSFYRTRTL	FALSE	FALSE	0.5378863771239767	TRUE	S/T	S/T	0.0253489	0.72	0.525	0.041	0.041
Q6PHR2	Serine/threonine-protein kinase ULK3	ULK3	Q8N568-S182	Q8N568	DCLK2	182	S	RALAAASSVKSEVKE	FALSE	FALSE	0.610124004227554	TRUE	S/T	S/T	0.555165	0.72	0.525	0.041	0.041
Q6PHR2	Serine/threonine-protein kinase ULK3	ULK3	Q8N568-S308	Q8N568	DCLK2	308	S	VKYSGSKSPGPSRRS	FALSE	FALSE	0.5336565720310681	TRUE	S/T	S/T	7.03424e-4	0.72	0.525	0.041	0.041
Q6PHR2	Serine/threonine-protein kinase ULK3	ULK3	Q8N568-S312	Q8N568	DCLK2	312	S	GSKSPGPSRRSKSPA	FALSE	FALSE	0.5466606676775064	TRUE	S/T	S/T	0.0092221	0.72	0.525	0.041	0.041
Q6PHR2	Serine/threonine-protein kinase ULK3	ULK3	Q8N568-S315	Q8N568	DCLK2	315	S	SPGPSRRSKSPASVN	FALSE	FALSE	0.5593282529970969	TRUE	S/T	S/T	0.0482365	0.72	0.525	0.041	0.041
Q6PHR2	Serine/threonine-protein kinase ULK3	ULK3	Q8N568-S320	Q8N568	DCLK2	320	S	RRSKSPASVNGTPSS	FALSE	FALSE	0.6334838936922008	TRUE	S/T	S/T	0.391184	0.72	0.525	0.041	0.041
Q6PHR2	Serine/threonine-protein kinase ULK3	ULK3	Q8N568-S337	Q8N568	DCLK2	337	S	STPKSTKSSSSSPTS	FALSE	FALSE	0.5250647551995936	TRUE	S/T	S/T	0.00117041	0.72	0.525	0.041	0.041
Q6PHR2	Serine/threonine-protein kinase ULK3	ULK3	Q8N568-S340	Q8N568	DCLK2	340	S	KSTKSSSSSPTSPGS	FALSE	FALSE	0.539155019397858	TRUE	S/T	S/T	0.00380154	0.72	0.525	0.041	0.041
Q6PHR2	Serine/threonine-protein kinase ULK3	ULK3	Q8N568-S347	Q8N568	DCLK2	347	S	SSPTSPGSFRGLKQI	FALSE	FALSE	0.61144242634717	TRUE	S/T	S/T	0.131523	0.72	0.525	0.041	0.041
Q6PHR2	Serine/threonine-protein kinase ULK3	ULK3	Q8N568-S360	Q8N568	DCLK2	360	S	QISAHGRSSSNVNGG	FALSE	FALSE	0.5298817436873332	TRUE	S/T	S/T	0.00517381	0.72	0.525	0.041	0.041
Q6PHR2	Serine/threonine-protein kinase ULK3	ULK3	Q8N568-S361	Q8N568	DCLK2	361	S	ISAHGRSSSNVNGGP	FALSE	FALSE	0.5512273156012386	TRUE	S/T	S/T	0.0169178	0.72	0.525	0.041	0.041
Q6PHR2	Serine/threonine-protein kinase ULK3	ULK3	Q8N568-S682	Q8N568	DCLK2	682	S	NALPKQNSTTTGVSV	FALSE	FALSE	0.5239216379530272	TRUE	S/T	S/T	0.00277359	0.72	0.525	0.041	0.041
Q6PHR2	Serine/threonine-protein kinase ULK3	ULK3	Q8N573-S108	Q8N573	OXR1	108	S	YTVESRDSLNSIALK	FALSE	FALSE	0.5315616130173704	FALSE	S/T	S/T	0.328188	0.493	0.273	0.041	0.041
Q6PHR2	Serine/threonine-protein kinase ULK3	ULK3	Q8N573-S458	Q8N573	OXR1	458	S	DSFLHENSLHQEESQ	FALSE	FALSE	0.5148394010895937	FALSE	S/T	S/T	0.311	0.493	0.273	0.041	0.041
Q6PHR2	Serine/threonine-protein kinase ULK3	ULK3	Q8N573-S482	Q8N573	OXR1	482	S	AEFKQKQSVNKGKQG	FALSE	FALSE	0.5847788788504743	FALSE	S/T	S/T	0.630729	0.493	0.273	0.041	0.041
Q6PHR2	Serine/threonine-protein kinase ULK3	ULK3	Q8N573-5-S2	Q8N573-5	OXR1-5	2	S	______MSVSNLSWL	FALSE	FALSE	0.5529403100230736	FALSE	S/T	S/T	0.440386	0.493	0.273	0.041	0.041
Q6PHR2	Serine/threonine-protein kinase ULK3	ULK3	Q8N5C6-S90	Q8N5C6	SRBD1	90	S	VKEELNSSVAIADTA	FALSE	FALSE	0.5295598266156789	FALSE	S/T	S/T	0.9048	0.546	0.206	0.041	0.041
Q6PHR2	Serine/threonine-protein kinase ULK3	ULK3	Q8N5C8-S83	Q8N5C8	TAB3	83	S	LGIHSPSSYHPGDGA	FALSE	FALSE	0.6761475366154672	FALSE	S/T	S/T	0.162887	0.537	0.474	0.041	0.041
Q6PHR2	Serine/threonine-protein kinase ULK3	ULK3	Q8N5C8-S101	Q8N5C8	TAB3	101	S	GGRTLVHSSSDGHID	FALSE	FALSE	0.5282535578841654	FALSE	S/T	S/T	0.0195673	0.537	0.474	0.041	0.041
Q6PHR2	Serine/threonine-protein kinase ULK3	ULK3	Q8N5C8-S357	Q8N5C8	TAB3	357	S	YLPYTASSLSKGSMK	FALSE	FALSE	0.6400772254780015	FALSE	S/T	S/T	0.0870695	0.537	0.474	0.041	0.041
Q6PHR2	Serine/threonine-protein kinase ULK3	ULK3	Q8N5C8-S438	Q8N5C8	TAB3	438	S	YTQPTGPSCTPSPSP	FALSE	FALSE	0.5024540846177311	FALSE	S/T	S/T	0.0242288	0.537	0.474	0.041	0.041
Q6PHR2	Serine/threonine-protein kinase ULK3	ULK3	Q8N5C8-S563	Q8N5C8	TAB3	563	S	QRRLRRVSCTTAIPT	FALSE	FALSE	0.5365004649246242	FALSE	S/T	S/T	0.00842217	0.537	0.474	0.041	0.041
Q6PHR2	Serine/threonine-protein kinase ULK3	ULK3	Q8N5C8-S645	Q8N5C8	TAB3	645	S	ERKARRISVTSKVQA	FALSE	FALSE	0.5148551015610775	FALSE	S/T	S/T	0.0467331	0.537	0.474	0.041	0.041
Q6PHR2	Serine/threonine-protein kinase ULK3	ULK3	Q8N5C8-S669	Q8N5C8	TAB3	669	S	ADEHRTGSTQSPRTQ	FALSE	FALSE	0.5403130511883517	FALSE	S/T	S/T	0.0075506	0.537	0.474	0.041	0.041
Q6PHR2	Serine/threonine-protein kinase ULK3	ULK3	Q8N5C8-T97	Q8N5C8	TAB3	97	T	AQLNGGRTLVHSSSD	FALSE	FALSE	0.5365004649246242	FALSE	S/T	S/T	0.00844992	0.537	0.474	0.041	0.041
Q6PHR2	Serine/threonine-protein kinase ULK3	ULK3	Q8N5D0-S511	Q8N5D0	WDTC1	511	S	RSTSRKDSISEDEMV	FALSE	FALSE	0.5002099882611475	FALSE	S/T	S/T	0.333525	0.64	0.238	0.041	0.041
Q6PHR2	Serine/threonine-protein kinase ULK3	ULK3	Q8N5F7-S7	Q8N5F7	NKAP	7	S	_MAPVSGSRSPDREA	FALSE	FALSE	0.513471517884564	FALSE	S/T	S/T	0.0311186	0.577	0.321	0.041	0.041
Q6PHR2	Serine/threonine-protein kinase ULK3	ULK3	Q8N5F7-S357	Q8N5F7	NKAP	357	S	SGYVMSGSRHRRMEA	FALSE	FALSE	0.5525300751264232	FALSE	S/T	S/T	0.0716132	0.577	0.321	0.041	0.041
Q6PHR2	Serine/threonine-protein kinase ULK3	ULK3	Q8N5G2-S228	Q8N5G2	MACOI	228	S	GLPDMDSSILIHHNG	FALSE	FALSE	0.622872965381472	FALSE	S/T	S/T	0.905035	0.395	0.343	0.041	0.041
Q6PHR2	Serine/threonine-protein kinase ULK3	ULK3	Q8N5G2-S657	Q8N5G2	MACOI	657	S	SGLDPNASVYQPLKK	FALSE	FALSE	0.5651152821640936	FALSE	S/T	S/T	0.316694	0.395	0.343	0.041	0.041
Q6PHR2	Serine/threonine-protein kinase ULK3	ULK3	Q8N5H3-S6	Q8N5H3	LRA25	6	S	__MNGLPSAEAPGGA	FALSE	FALSE	0.71173743747067	FALSE	S/T	S/T	0.0814116	0.772	0.385	0.041	0.041
Q6PHR2	Serine/threonine-protein kinase ULK3	ULK3	Q8N5H3-S37	Q8N5H3	LRA25	37	S	LLNASGGSWRELERV	FALSE	FALSE	0.7440284116142979	FALSE	S/T	S/T	0.203602	0.772	0.385	0.041	0.041
Q6PHR2	Serine/threonine-protein kinase ULK3	ULK3	Q8N5H3-S188	Q8N5H3	LRA25	188	S	LQDAFHISL______	FALSE	FALSE	0.7737083068336252	FALSE	S/T	S/T	0.139054	0.772	0.385	0.041	0.041
Q6PHR2	Serine/threonine-protein kinase ULK3	ULK3	Q8N5H7-S22	Q8N5H7	SH2D3	22	S	FKFKGFGSLSNLPRS	FALSE	FALSE	0.8185173664640847	FALSE	S/T	S/T	0.586635	0.681	0.394	0.041	0.041
Q6PHR2	Serine/threonine-protein kinase ULK3	ULK3	Q8N5H7-S84	Q8N5H7	SH2D3	84	S	MGTMPRPSIKKAQNS	FALSE	FALSE	0.7680056683422414	FALSE	S/T	S/T	0.327165	0.681	0.394	0.041	0.041
Q6PHR2	Serine/threonine-protein kinase ULK3	ULK3	Q8N5H7-S277	Q8N5H7	SH2D3	277	S	VVVKAGESYTHIQYL	FALSE	FALSE	0.8086486386551606	FALSE	S/T	S/T	0.434993	0.681	0.394	0.041	0.041
Q6PHR2	Serine/threonine-protein kinase ULK3	ULK3	Q8N5H7-S338	Q8N5H7	SH2D3	338	S	SYGLGQGSSKPASPV	FALSE	FALSE	0.6657842815871756	FALSE	S/T	S/T	0.0390458	0.681	0.394	0.041	0.041
Q6PHR2	Serine/threonine-protein kinase ULK3	ULK3	Q8N5H7-S339	Q8N5H7	SH2D3	339	S	YGLGQGSSKPASPVS	FALSE	FALSE	0.7442912601232187	FALSE	S/T	S/T	0.104699	0.681	0.394	0.041	0.041
Q6PHR2	Serine/threonine-protein kinase ULK3	ULK3	Q8N5H7-S359	Q8N5H7	SH2D3	359	S	GSHMKRRSVTMTDGL	FALSE	FALSE	0.7186657811830371	FALSE	S/T	S/T	0.0961511	0.681	0.394	0.041	0.041
Q6PHR2	Serine/threonine-protein kinase ULK3	ULK3	Q8N5H7-S433	Q8N5H7	SH2D3	433	S	HAAPAAPSATALPAS	FALSE	FALSE	0.5745718745139097	FALSE	S/T	S/T	0.0232783	0.681	0.394	0.041	0.041
Q6PHR2	Serine/threonine-protein kinase ULK3	ULK3	Q8N5H7-S472	Q8N5H7	SH2D3	472	S	KGPHTSPSHTLGKAS	FALSE	FALSE	0.5384388547352253	FALSE	S/T	S/T	0.00686628	0.681	0.394	0.041	0.041
Q6PHR2	Serine/threonine-protein kinase ULK3	ULK3	Q8N5H7-S826	Q8N5H7	SH2D3	826	S	QMRLLWGSQGASSSQ	FALSE	FALSE	0.6118137555077295	FALSE	S/T	S/T	0.0280268	0.681	0.394	0.041	0.041
Q6PHR2	Serine/threonine-protein kinase ULK3	ULK3	Q8N5I2-S121	Q8N5I2	ARRD1	121	S	AIHTPRFSKDHKCSL	FALSE	FALSE	0.6434443041679013	FALSE	S/T	S/T	0.0667357	0.595	0.392	0.041	0.041
Q6PHR2	Serine/threonine-protein kinase ULK3	ULK3	Q8N5K1-S69	Q8N5K1	CISD2	69	S	KKKQQKDSLINLKIQ	FALSE	FALSE	0.6207754838569008	FALSE	S/T	S/T	0.385635	0.433	0.336	0.041	0.041
Q6PHR2	Serine/threonine-protein kinase ULK3	ULK3	Q8N5N4-S67	Q8N5N4	CC022	67	S	KRLVPTRSIPVRGLG	FALSE	FALSE	0.7619687342370457	FALSE	S/T	S/T	0.461152	0.584	0.411	0.041	0.041
Q6PHR2	Serine/threonine-protein kinase ULK3	ULK3	Q8N5Q1-S479	Q8N5Q1	F71E2	479	S	APAIPAPSRKASAAS	FALSE	FALSE	0.5724724084770819	FALSE	S/T	S/T	0.0132018	0.675	0.401	0.041	0.041
Q6PHR2	Serine/threonine-protein kinase ULK3	ULK3	Q8N5Q1-S707	Q8N5Q1	F71E2	707	S	KLMITANSKEQPSKS	FALSE	FALSE	0.5658903898621133	FALSE	S/T	S/T	0.0273836	0.667	0.472	0.041	0.041
Q6PHR2	Serine/threonine-protein kinase ULK3	ULK3	Q8N5R6-S426	Q8N5R6	CCD33	426	S	QANRDLASVGLPITP	FALSE	FALSE	0.6173574078840783	FALSE	S/T	S/T	0.168418	0.58	0.323	0.041	0.041
Q6PHR2	Serine/threonine-protein kinase ULK3	ULK3	Q8N5R6-S651	Q8N5R6	CCD33	651	S	KMAEDILSLRRQASI	FALSE	FALSE	0.6001692874881449	FALSE	S/T	S/T	0.0782403	0.58	0.383	0.041	0.041
Q6PHR2	Serine/threonine-protein kinase ULK3	ULK3	Q8N5R6-S657	Q8N5R6	CCD33	657	S	LSLRRQASILEGENR	FALSE	FALSE	0.5104619912873829	FALSE	S/T	S/T	0.263918	0.58	0.236	0.041	0.041
Q6PHR2	Serine/threonine-protein kinase ULK3	ULK3	Q8N5S9-S52	Q8N5S9	KKCC1	52	S	PPRARAASVIPGSTS	FALSE	FALSE	0.6415692160913571	TRUE	S/T	S/T	0.417403	0.73	0.537	0.041	0.041
Q6PHR2	Serine/threonine-protein kinase ULK3	ULK3	Q8N5S9-S67	Q8N5S9	KKCC1	67	S	RLLPARPSLSARKLS	FALSE	FALSE	0.6414699891320026	TRUE	S/T	S/T	0.273304	0.73	0.537	0.041	0.041
Q6PHR2	Serine/threonine-protein kinase ULK3	ULK3	Q8N5S9-S69	Q8N5S9	KKCC1	69	S	LPARPSLSARKLSLQ	FALSE	FALSE	0.5196464708989875	TRUE	S/T	S/T	0.00511958	0.73	0.537	0.041	0.041
Q6PHR2	Serine/threonine-protein kinase ULK3	ULK3	Q8N5S9-S74	Q8N5S9	KKCC1	74	S	SLSARKLSLQERPAG	FALSE	FALSE	0.5648360284099796	TRUE	S/T	S/T	0.0705006	0.73	0.537	0.041	0.041
Q6PHR2	Serine/threonine-protein kinase ULK3	ULK3	Q8N5S9-S82	Q8N5S9	KKCC1	82	S	LQERPAGSYLEAQAG	FALSE	FALSE	0.6399616719815985	TRUE	S/T	S/T	0.356765	0.73	0.537	0.041	0.041
Q6PHR2	Serine/threonine-protein kinase ULK3	ULK3	Q8N5S9-S97	Q8N5S9	KKCC1	97	S	PYATGPASHISPRAW	FALSE	FALSE	0.5699123829534574	TRUE	S/T	S/T	0.0732612	0.73	0.537	0.041	0.041
Q6PHR2	Serine/threonine-protein kinase ULK3	ULK3	Q8N5S9-S443	Q8N5S9	KKCC1	443	S	NSVRLIPSWTTVILV	FALSE	FALSE	0.6109332798533421	TRUE	S/T	S/T	0.702147	0.73	0.537	0.041	0.041
Q6PHR2	Serine/threonine-protein kinase ULK3	ULK3	Q8N5S9-S452	Q8N5S9	KKCC1	452	S	TTVILVKSMLRKRSF	FALSE	FALSE	0.6389380692996506	TRUE	S/T	S/T	0.442127	0.73	0.537	0.041	0.041
Q6PHR2	Serine/threonine-protein kinase ULK3	ULK3	Q8N5S9-S458	Q8N5S9	KKCC1	458	S	KSMLRKRSFGNPFEP	FALSE	FALSE	0.5343668435193443	TRUE	S/T	S/T	0.0266938	0.73	0.537	0.041	0.041
Q6PHR2	Serine/threonine-protein kinase ULK3	ULK3	Q8N5S9-S473	Q8N5S9	KKCC1	473	S	QARREERSMSAPGNL	FALSE	FALSE	0.5706241069495469	TRUE	S/T	S/T	0.097845	0.73	0.537	0.041	0.041
Q6PHR2	Serine/threonine-protein kinase ULK3	ULK3	Q8N5S9-S475	Q8N5S9	KKCC1	475	S	RREERSMSAPGNLLV	FALSE	FALSE	0.5309731856168989	TRUE	S/T	S/T	0.00441203	0.73	0.537	0.041	0.041
Q6PHR2	Serine/threonine-protein kinase ULK3	ULK3	Q8N5S9-S492	Q8N5S9	KKCC1	492	S	GFGEGGKSPELPGVQ	FALSE	FALSE	0.5095756929027179	TRUE	S/T	S/T	8.85938e-4	0.73	0.537	0.041	0.041
Q6PHR2	Serine/threonine-protein kinase ULK3	ULK3	Q8N5U1-S139	Q8N5U1	M4A15	139	S	TSCLVRSSLGTNILS	FALSE	FALSE	0.5557381298856098	FALSE	S/T	S/T	0.462441	0.342	0.443	0.041	0.041
Q6PHR2	Serine/threonine-protein kinase ULK3	ULK3	Q8N5U6-S277	Q8N5U6	RNF10	277	S	VHKKDLKSVVATESH	FALSE	FALSE	0.5022598613436196	FALSE	S/T	S/T	0.267117	0.714	0.22	0.041	0.041
Q6PHR2	Serine/threonine-protein kinase ULK3	ULK3	Q8N5U6-S806	Q8N5U6	RNF10	806	S	QKLLFSTSVVHTK__	FALSE	FALSE	0.5857883571723532	FALSE	S/T	S/T	0.654663	0.714	0.22	0.041	0.041
Q6PHR2	Serine/threonine-protein kinase ULK3	ULK3	Q8N5V2-S63	Q8N5V2	NGEF	63	S	HIPIKRNSIFNRSIR	FALSE	FALSE	0.5918020937069426	FALSE	S/T	S/T	0.0666601	0.601	0.354	0.041	0.041
Q6PHR2	Serine/threonine-protein kinase ULK3	ULK3	Q8N5V2-S291	Q8N5V2	NGEF	291	S	SEASYYKSLNLLVSH	FALSE	FALSE	0.5959959360428215	FALSE	S/T	S/T	0.061033	0.601	0.354	0.041	0.041
Q6PHR2	Serine/threonine-protein kinase ULK3	ULK3	Q8N5V2-S297	Q8N5V2	NGEF	297	S	KSLNLLVSHFMENER	FALSE	FALSE	0.6010166816507538	FALSE	S/T	S/T	0.0845588	0.601	0.354	0.041	0.041
Q6PHR2	Serine/threonine-protein kinase ULK3	ULK3	Q8N5Y8-S25	Q8N5Y8	PAR16	25	S	LAADLRCSLFASALQ	FALSE	FALSE	0.7019571824423899	FALSE	S/T	S/T	0.892621	0.557	0.414	0.041	0.041
Q6PHR2	Serine/threonine-protein kinase ULK3	ULK3	Q8N5Y8-S232	Q8N5Y8	PAR16	232	S	CQTKKKDSKEIDRRR	FALSE	FALSE	0.5006621434999482	FALSE	S/T	S/T	0.0086435	0.557	0.414	0.041	0.041
Q6PHR2	Serine/threonine-protein kinase ULK3	ULK3	Q8N612-S484	Q8N612	F16A2	484	S	ARGPGSPSVDSSSVT	FALSE	FALSE	0.5039369202580927	FALSE	S/T	S/T	0.754283	0.689	0.135	0.041	0.041
Q6PHR2	Serine/threonine-protein kinase ULK3	ULK3	Q8N682-S164	Q8N682	DRAM1	164	S	CHIRMVISAVSCAAV	FALSE	FALSE	0.5403393180270895	FALSE	S/T	S/T	0.00867251	0.64	0.408	0.041	0.041
Q6PHR2	Serine/threonine-protein kinase ULK3	ULK3	Q8N682-S167	Q8N682	DRAM1	167	S	RMVISAVSCAAVIPM	FALSE	FALSE	0.58747953146162	FALSE	S/T	S/T	0.0196546	0.64	0.408	0.041	0.041
Q6PHR2	Serine/threonine-protein kinase ULK3	ULK3	Q8N6C5-S1266	Q8N6C5	IGSF1	1266	S	VGNIVRSSLIVVVVV	FALSE	FALSE	0.5481299212280925	FALSE	S/T	S/T	0.286333	0.424	0.319	0.041	0.041
Q6PHR2	Serine/threonine-protein kinase ULK3	ULK3	Q8N6F7-S120	Q8N6F7	GCSAM	120	S	KAERPRESLGGTETE	FALSE	FALSE	0.6005629255163685	FALSE	S/T	S/T	0.551989	0.701	0.269	0.041	0.041
Q6PHR2	Serine/threonine-protein kinase ULK3	ULK3	Q8N6H7-S211	Q8N6H7	ARFG2	211	S	ASLELKSSIIGKKKP	FALSE	FALSE	0.5183831931030027	FALSE	S/T	S/T	0.863286	0.573	0.132	0.041	0.041
Q6PHR2	Serine/threonine-protein kinase ULK3	ULK3	Q8N6H7-S498	Q8N6H7	ARFG2	498	S	QFKQGVKSVAGKMAV	FALSE	FALSE	0.516385722015533	FALSE	S/T	S/T	0.860907	0.573	0.132	0.041	0.041
Q6PHR2	Serine/threonine-protein kinase ULK3	ULK3	Q8N6M0-S189	Q8N6M0	OTU6B	189	S	QTAEYMQSHVEDFLP	FALSE	FALSE	0.5130452089702777	FALSE	S/T	S/T	0.0170958	0.749	0.359	0.041	0.041
Q6PHR2	Serine/threonine-protein kinase ULK3	ULK3	Q8N6N2-S53	Q8N6N2	TTC9B	53	S	PTPEPSGSLGAALDS	FALSE	FALSE	0.5875542070882289	FALSE	S/T	S/T	0.486007	0.383	0.38	0.041	0.041
Q6PHR2	Serine/threonine-protein kinase ULK3	ULK3	Q8N6N2-S61	Q8N6N2	TTC9B	61	S	LGAALDSSLRAAVAF	FALSE	FALSE	0.6091482937680148	FALSE	S/T	S/T	0.935256	0.383	0.38	0.041	0.041
Q6PHR2	Serine/threonine-protein kinase ULK3	ULK3	Q8N6Q1-S98	Q8N6Q1	TMC5A	98	S	KNKTLVHSITELQQK	FALSE	FALSE	0.57568862677732	FALSE	S/T	S/T	0.884963	0.342	0.391	0.041	0.041
Q6PHR2	Serine/threonine-protein kinase ULK3	ULK3	Q8N6S4-S8	Q8N6S4	AN13C	8	S	MTGEKIRSLRRDHKP	FALSE	FALSE	0.5474839272162019	FALSE	S/T	S/T	0.0277187	0.709	0.322	0.041	0.041
Q6PHR2	Serine/threonine-protein kinase ULK3	ULK3	Q8N6T3-S155	Q8N6T3	ARFG1	155	S	RVSGQPQSVTASSDK	FALSE	FALSE	0.6385678146393087	FALSE	S/T	S/T	0.759596	0.58	0.268	0.041	0.041
Q6PHR2	Serine/threonine-protein kinase ULK3	ULK3	Q8N6T3-S174	Q8N6T3	ARFG1	174	S	WLNDDLGSYQGAQGN	FALSE	FALSE	0.5046153782284057	FALSE	S/T	S/T	0.12929	0.58	0.268	0.041	0.041
Q6PHR2	Serine/threonine-protein kinase ULK3	ULK3	Q8N6T3-S213	Q8N6T3	ARFG1	213	S	SLYSGWSSFTTGASR	FALSE	FALSE	0.5798726158289672	FALSE	S/T	S/T	0.485233	0.58	0.268	0.041	0.041
Q6PHR2	Serine/threonine-protein kinase ULK3	ULK3	Q8N6T3-S246	Q8N6T3	ARFG1	246	S	KASELGHSLNENVLK	FALSE	FALSE	0.6423548109763051	FALSE	S/T	S/T	0.837427	0.58	0.268	0.041	0.041
Q6PHR2	Serine/threonine-protein kinase ULK3	ULK3	Q8N6T3-S348	Q8N6T3	ARFG1	348	S	RKSPSSDSWTCADTS	FALSE	FALSE	0.5759570676783128	FALSE	S/T	S/T	0.426125	0.58	0.268	0.041	0.041
Q6PHR2	Serine/threonine-protein kinase ULK3	ULK3	Q8N6T3-S363	Q8N6T3	ARFG1	363	S	TERRSSDSWEVWGSA	FALSE	FALSE	0.5365732749580598	FALSE	S/T	S/T	0.280712	0.58	0.268	0.041	0.041
Q6PHR2	Serine/threonine-protein kinase ULK3	ULK3	Q8N6T7-S310	Q8N6T7	SIR6	310	S	SPTRINGSIPAGPKQ	FALSE	FALSE	0.6141705561494288	FALSE	S/T	S/T	0.770454	0.609	0.263	0.041	0.041
Q6PHR2	Serine/threonine-protein kinase ULK3	ULK3	Q8N6U8-S360	Q8N6U8	GP161	360	S	QRTSRLFSISNRITD	FALSE	FALSE	0.6185344618880669	FALSE	S/T	S/T	0.0944339	0.561	0.451	0.041	0.041
Q6PHR2	Serine/threonine-protein kinase ULK3	ULK3	Q8N6U8-S430	Q8N6U8	GP161	430	S	CPPKRRSSVTFEDEV	FALSE	FALSE	0.5825615876162427	FALSE	S/T	S/T	0.0674827	0.561	0.451	0.041	0.041
Q6PHR2	Serine/threonine-protein kinase ULK3	ULK3	Q8N6U8-S517	Q8N6U8	GP161	517	S	SQRLQLQSIEEGDVL	FALSE	FALSE	0.7116620999121204	FALSE	S/T	S/T	0.661813	0.561	0.451	0.041	0.041
Q6PHR2	Serine/threonine-protein kinase ULK3	ULK3	Q8N715-S194	Q8N715	CC185	194	S	SVPSERSSVPSQKFK	FALSE	FALSE	0.7896469146889531	FALSE	S/T	S/T	0.358198	0.833	0.375	0.041	0.041
Q6PHR2	Serine/threonine-protein kinase ULK3	ULK3	Q8N7A1-S72	Q8N7A1	KLDC1	72	S	LPASMSGSCGACING	FALSE	FALSE	0.5807423567679977	FALSE	S/T	S/T	0.687528	0.841	0.222	0.041	0.041
Q6PHR2	Serine/threonine-protein kinase ULK3	ULK3	Q8N7B6-S97	Q8N7B6	PACRL	97	S	PCRLVHGSVKHRLQW	FALSE	FALSE	0.7444126890715935	FALSE	S/T	S/T	0.664972	0.503	0.432	0.041	0.041
Q6PHR2	Serine/threonine-protein kinase ULK3	ULK3	Q8N7B6-S232	Q8N7B6	PACRL	232	S	EQHGGSGSLSIIKSK	FALSE	FALSE	0.5425813566324259	FALSE	S/T	S/T	0.852764	0.541	0.181	0.041	0.041
Q6PHR2	Serine/threonine-protein kinase ULK3	ULK3	Q8N7B6-S234	Q8N7B6	PACRL	234	S	HGGSGSLSIIKSKIP	FALSE	FALSE	0.5308533011819853	FALSE	S/T	S/T	0.6685	0.609	0.194	0.041	0.041
Q6PHR2	Serine/threonine-protein kinase ULK3	ULK3	Q8N7H5-S38	Q8N7H5	PAF1	38	S	CRVKYCNSLPDIPFD	FALSE	FALSE	0.5261822062418272	FALSE	S/T	S/T	0.0623635	0.574	0.284	0.041	0.041
Q6PHR2	Serine/threonine-protein kinase ULK3	ULK3	Q8N7H5-S118	Q8N7H5	PAF1	118	S	EIQAPTSSKRSQQHA	FALSE	FALSE	0.5580992631859494	FALSE	S/T	S/T	0.103349	0.574	0.284	0.041	0.041
Q6PHR2	Serine/threonine-protein kinase ULK3	ULK3	Q8N7H5-S493	Q8N7H5	PAF1	493	S	SNGGGQRSRSHSRSA	FALSE	FALSE	0.5888891823168729	FALSE	S/T	S/T	0.117395	0.574	0.284	0.041	0.041
Q6PHR2	Serine/threonine-protein kinase ULK3	ULK3	Q8N7J2-S82	Q8N7J2	AMER2	82	S	KSGGTMPSIFGVKNK	FALSE	FALSE	0.5332078491142476	FALSE	S/T	S/T	0.299662	0.33	0.387	0.041	0.041
Q6PHR2	Serine/threonine-protein kinase ULK3	ULK3	Q8N7J2-S184	Q8N7J2	AMER2	184	S	KGEPVDASKAGGKQK	FALSE	FALSE	0.5057825620822021	FALSE	S/T	S/T	0.244912	0.33	0.387	0.041	0.041
Q6PHR2	Serine/threonine-protein kinase ULK3	ULK3	Q8N7J2-S233	Q8N7J2	AMER2	233	S	LPGSLTASLECVKEE	FALSE	FALSE	0.5816012735122406	FALSE	S/T	S/T	0.917626	0.33	0.387	0.041	0.041
Q6PHR2	Serine/threonine-protein kinase ULK3	ULK3	Q8N7N1-S33	Q8N7N1	F86B1	33	S	LRSFPWQSLEAKLRD	FALSE	FALSE	0.5812208109125976	FALSE	S/T	S/T	0.496146	0.533	0.278	0.041	0.041
Q6PHR2	Serine/threonine-protein kinase ULK3	ULK3	Q8N7N1-S85	Q8N7N1	F86B1	85	S	IKKSSGGSVTLSKST	FALSE	FALSE	0.5466290847842384	FALSE	S/T	S/T	0.457947	0.491	0.278	0.041	0.041
Q6PHR2	Serine/threonine-protein kinase ULK3	ULK3	Q8N7R7-S342	Q8N7R7	CCYL1	342	S	CRAAMRRSFSADNFI	FALSE	FALSE	0.5272077039875126	FALSE	S/T	S/T	0.69318	0.701	0.173	0.041	0.041
Q6PHR2	Serine/threonine-protein kinase ULK3	ULK3	Q8N7S6-S146	Q8N7S6	ARI2O	146	S	KLSALTQSLTRVRQA	FALSE	FALSE	0.5324531953575341	FALSE	S/T	S/T	0.904956	0.541	0.239	0.041	0.041
Q6PHR2	Serine/threonine-protein kinase ULK3	ULK3	Q8N7X0-S440	Q8N7X0	ADGB	440	S	SLEKMADSAEKLREY	FALSE	FALSE	0.7162837012649955	FALSE	S/T	S/T	0.0962427	0.663	0.447	0.041	0.041
Q6PHR2	Serine/threonine-protein kinase ULK3	ULK3	Q8N7X0-S1459	Q8N7X0	ADGB	1459	S	KNSAGSESKEMTQTG	FALSE	FALSE	0.7319563371452878	FALSE	S/T	S/T	0.354341	0.53	0.447	0.041	0.041
Q6PHR2	Serine/threonine-protein kinase ULK3	ULK3	Q8N7X0-S1469	Q8N7X0	ADGB	1469	S	MTQTGSGSAVWKKWQ	FALSE	FALSE	0.5043519786593044	FALSE	S/T	S/T	0.0172239	0.557	0.447	0.041	0.041
Q6PHR2	Serine/threonine-protein kinase ULK3	ULK3	Q8N7X0-S1487	Q8N7X0	ADGB	1487	S	GLRDVAKSTSSESGG	FALSE	FALSE	0.5351666052974404	FALSE	S/T	S/T	0.0239544	0.656	0.447	0.041	0.041
Q6PHR2	Serine/threonine-protein kinase ULK3	ULK3	Q8N7X4-S59	Q8N7X4	MAGB6	59	S	CRRSSDASIPQESQG	FALSE	FALSE	0.5909033839145565	FALSE	S/T	S/T	0.582178	0.383	0.38	0.041	0.041
Q6PHR2	Serine/threonine-protein kinase ULK3	ULK3	Q8N807-S335	Q8N807	PDILT	335	S	VTEVDIPSVQILNLS	FALSE	FALSE	0.5363381446067231	FALSE	S/T	S/T	0.151958	0.569	0.319	0.041	0.041
Q6PHR2	Serine/threonine-protein kinase ULK3	ULK3	Q8N841-S466	Q8N841	TTLL6	466	S	KFFQDNNSLFQNTVA	FALSE	FALSE	0.564058488318538	FALSE	S/T	S/T	0.0785285	0.707	0.303	0.041	0.041
Q6PHR2	Serine/threonine-protein kinase ULK3	ULK3	Q8N841-S610	Q8N841	TTLL6	610	S	SSSKLEPSKPNFSIK	FALSE	FALSE	0.6480652019779002	FALSE	S/T	S/T	0.260244	0.707	0.303	0.041	0.041
Q6PHR2	Serine/threonine-protein kinase ULK3	ULK3	Q8N841-S739	Q8N841	TTLL6	739	S	LQLSGKLSFFPAHYN	FALSE	FALSE	0.6125917016341725	FALSE	S/T	S/T	0.187358	0.707	0.303	0.041	0.041
Q6PHR2	Serine/threonine-protein kinase ULK3	ULK3	Q8N865-S344	Q8N865	CG031	344	S	RLIQNRRSLEAIVQQ	FALSE	FALSE	0.6655925541324212	FALSE	S/T	S/T	0.0581511	0.716	0.384	0.041	0.041
Q6PHR2	Serine/threonine-protein kinase ULK3	ULK3	Q8N8K9-S245	Q8N8K9	K1958	245	S	PQTHAGPSCVGSAKL	FALSE	FALSE	0.5857719281574446	FALSE	S/T	S/T	0.0670553	0.724	0.306	0.041	0.041
Q6PHR2	Serine/threonine-protein kinase ULK3	ULK3	Q8N8M0-S231	Q8N8M0	NAT16	231	S	ARLLLSPSVQRDVLP	FALSE	FALSE	0.6708337151516822	FALSE	S/T	S/T	0.839629	0.511	0.342	0.041	0.041
Q6PHR2	Serine/threonine-protein kinase ULK3	ULK3	Q8N8V4-S12	Q8N8V4	ANS4B	12	S	YHQAASDSYLELLKE	FALSE	FALSE	0.5231359286557611	FALSE	S/T	S/T	0.409723	0.389	0.279	0.041	0.041
Q6PHR2	Serine/threonine-protein kinase ULK3	ULK3	Q8N8V4-S176	Q8N8V4	ANS4B	176	S	ESGTLSSSKGTFSRS	FALSE	FALSE	0.5237104498552226	FALSE	S/T	S/T	0.567758	0.389	0.279	0.041	0.041
Q6PHR2	Serine/threonine-protein kinase ULK3	ULK3	Q8N944-S116	Q8N944	AMER3	116	S	GQLVGSASFPGSPGS	FALSE	FALSE	0.5679103015541331	FALSE	S/T	S/T	0.566411	0.33	0.37	0.041	0.041
Q6PHR2	Serine/threonine-protein kinase ULK3	ULK3	Q8N944-S145	Q8N944	AMER3	145	S	FVPAVAKSIPRKRIS	FALSE	FALSE	0.5679103015541331	FALSE	S/T	S/T	0.563777	0.33	0.37	0.041	0.041
Q6PHR2	Serine/threonine-protein kinase ULK3	ULK3	Q8N998-S279	Q8N998	CCD89	279	S	KEELLQLSIERGKVL	FALSE	FALSE	0.6498345648207141	FALSE	S/T	S/T	0.825477	0.714	0.276	0.041	0.041
Q6PHR2	Serine/threonine-protein kinase ULK3	ULK3	Q8N9B5-S2	Q8N9B5	JMY	2	S	______MSFALEETL	FALSE	FALSE	0.5523692183450125	FALSE	S/T	S/T	0.0813942	0.608	0.288	0.041	0.041
Q6PHR2	Serine/threonine-protein kinase ULK3	ULK3	Q8N9B5-S121	Q8N9B5	JMY	121	S	GSPRSTRSLLGDPRL	FALSE	FALSE	0.6027042451473266	FALSE	S/T	S/T	0.200976	0.608	0.288	0.041	0.041
Q6PHR2	Serine/threonine-protein kinase ULK3	ULK3	Q8N9B5-S322	Q8N9B5	JMY	322	S	DPEEYYESLSELRQK	FALSE	FALSE	0.5423120515481803	FALSE	S/T	S/T	0.070094	0.608	0.288	0.041	0.041
Q6PHR2	Serine/threonine-protein kinase ULK3	ULK3	Q8N9B5-S723	Q8N9B5	JMY	723	S	LQEDHCDSLPSVLQV	FALSE	FALSE	0.6757596794209985	FALSE	S/T	S/T	0.66906	0.608	0.288	0.041	0.041
Q6PHR2	Serine/threonine-protein kinase ULK3	ULK3	Q8N9B5-S946	Q8N9B5	JMY	946	S	QKDVLRESFTLLPDT	FALSE	FALSE	0.6266821675322093	FALSE	S/T	S/T	0.319641	0.608	0.288	0.041	0.041
Q6PHR2	Serine/threonine-protein kinase ULK3	ULK3	Q8N9B5-S959	Q8N9B5	JMY	959	S	DTDPLTRSIHEALRR	FALSE	FALSE	0.686719780761007	FALSE	S/T	S/T	0.872596	0.608	0.288	0.041	0.041
Q6PHR2	Serine/threonine-protein kinase ULK3	ULK3	Q8N9H8-S206	Q8N9H8	MUT7	206	S	RLLVLMDSWCQPGFD	FALSE	FALSE	0.6126680447032447	FALSE	S/T	S/T	0.663663	0.725	0.281	0.041	0.041
Q6PHR2	Serine/threonine-protein kinase ULK3	ULK3	Q8N9H9-S148	Q8N9H9	CA127	148	S	NKDFVVVSIPAAGVL	FALSE	FALSE	0.5347008884331932	FALSE	S/T	S/T	0.331987	0.336	0.33	0.041	0.041
Q6PHR2	Serine/threonine-protein kinase ULK3	ULK3	Q8N9I9-S183	Q8N9I9	DTX3	183	S	TLEKCRHSFCEGCIT	FALSE	FALSE	0.5552077908879485	FALSE	S/T	S/T	0.0270076	0.708	0.474	0.041	0.041
Q6PHR2	Serine/threonine-protein kinase ULK3	ULK3	Q8N9M5-S195	Q8N9M5	TM102	195	S	SSVDQPHSYVTEHEA	FALSE	FALSE	0.6018881378239764	FALSE	S/T	S/T	0.257624	0.442	0.39	0.041	0.041
Q6PHR2	Serine/threonine-protein kinase ULK3	ULK3	Q8N9N5-S327	Q8N9N5	BANP	327	S	RRKQRGQSLAVKSFS	FALSE	FALSE	0.5191890969525199	FALSE	S/T	S/T	0.315353	0.354	0.319	0.041	0.041
Q6PHR2	Serine/threonine-protein kinase ULK3	ULK3	Q8N9U0-S102	Q8N9U0	TAC2N	102	S	HLEELEGSARASFGD	FALSE	FALSE	0.5230185801144336	FALSE	S/T	S/T	0.305444	0.364	0.371	0.041	0.041
Q6PHR2	Serine/threonine-protein kinase ULK3	ULK3	Q8N9U0-S156	Q8N9U0	TAC2N	156	S	EVKRLYGSVCDLRTN	FALSE	FALSE	0.6115822435192554	FALSE	S/T	S/T	0.944126	0.364	0.343	0.041	0.041
Q6PHR2	Serine/threonine-protein kinase ULK3	ULK3	Q8N9U0-S174	Q8N9U0	TAC2N	174	S	GSPGLSKSMFDLTNS	FALSE	FALSE	0.5758194792225744	FALSE	S/T	S/T	0.579363	0.364	0.325	0.041	0.041
Q6PHR2	Serine/threonine-protein kinase ULK3	ULK3	Q8N9U0-S327	Q8N9U0	TAC2N	327	S	TIGECSMSLRTLSTQ	FALSE	FALSE	0.5511300884104321	FALSE	S/T	S/T	0.39266	0.364	0.377	0.041	0.041
Q6PHR2	Serine/threonine-protein kinase ULK3	ULK3	Q8N9U0-S388	Q8N9U0	TAC2N	388	S	SSTPLTLSFFVKVGM	FALSE	FALSE	0.5631716247658317	FALSE	S/T	S/T	0.419544	0.364	0.324	0.041	0.041
Q6PHR2	Serine/threonine-protein kinase ULK3	ULK3	Q8N9V2-S226	Q8N9V2	TRIML	226	S	TQQIRSLSKMIAQIE	FALSE	FALSE	0.5062169515122693	FALSE	S/T	S/T	0.0102169	0.73	0.355	0.041	0.041
Q6PHR2	Serine/threonine-protein kinase ULK3	ULK3	Q8N9V6-S15	Q8N9V6	ANR53	15	S	ARRAGSGSWHSERGE	FALSE	FALSE	0.6122527432504827	FALSE	S/T	S/T	0.79407	0.658	0.224	0.041	0.041
Q6PHR2	Serine/threonine-protein kinase ULK3	ULK3	Q8NA03-S447	Q8NA03	FSIP1	447	S	VFPQLSRSIISKLLN	FALSE	FALSE	0.5868503125405722	FALSE	S/T	S/T	0.867429	0.402	0.282	0.041	0.041
Q6PHR2	Serine/threonine-protein kinase ULK3	ULK3	Q8NA54-S736	Q8NA54	IQUB	736	S	IEEGYERSFIHKIKH	FALSE	FALSE	0.6162261967846655	FALSE	S/T	S/T	0.0459334	0.589	0.444	0.041	0.041
Q6PHR2	Serine/threonine-protein kinase ULK3	ULK3	Q8NA61-S225	Q8NA61	CBY2	225	S	LLHKDSASLEVVKKD	FALSE	FALSE	0.679983838464899	FALSE	S/T	S/T	0.142224	0.639	0.335	0.041	0.041
Q6PHR2	Serine/threonine-protein kinase ULK3	ULK3	Q8NA69-S395	Q8NA69	TEX45	395	S	PNLHLQQSYLPRGTG	FALSE	FALSE	0.721222357201782	FALSE	S/T	S/T	0.922638	0.696	0.291	0.041	0.041
Q6PHR2	Serine/threonine-protein kinase ULK3	ULK3	Q8NA72-S99	Q8NA72	POC5	99	S	DFHISSHSKTDESSP	FALSE	FALSE	0.5231148366263212	FALSE	S/T	S/T	0.0500096	0.548	0.428	0.041	0.041
Q6PHR2	Serine/threonine-protein kinase ULK3	ULK3	Q8NA72-S505	Q8NA72	POC5	505	S	SKNRISSSLAIMGVS	FALSE	FALSE	0.6670234566172772	FALSE	S/T	S/T	0.263464	0.548	0.428	0.041	0.041
Q6PHR2	Serine/threonine-protein kinase ULK3	ULK3	Q8NA72-S517	Q8NA72	POC5	517	S	GVSPPMSSVVVEKHH	FALSE	FALSE	0.7114146608172623	FALSE	S/T	S/T	0.581935	0.548	0.428	0.041	0.041
Q6PHR2	Serine/threonine-protein kinase ULK3	ULK3	Q8NA72-S564	Q8NA72	POC5	564	S	TRSAHTQSLTSVHSI	FALSE	FALSE	0.7091265630248625	FALSE	S/T	S/T	0.640824	0.548	0.428	0.041	0.041
Q6PHR2	Serine/threonine-protein kinase ULK3	ULK3	Q8NAA4-S234	Q8NAA4	A16L2	234	S	KAAKRTVSISEGPDT	FALSE	FALSE	0.6369104339861017	FALSE	S/T	S/T	0.044746	0.584	0.166	0.0515	0.0515
Q6PHR2	Serine/threonine-protein kinase ULK3	ULK3	Q8NAA4-S304	Q8NAA4	A16L2	304	S	FKKRRGHSIGGAPEQ	FALSE	FALSE	0.679826454315559	FALSE	S/T	S/T	0.356822	0.584	0.166	0.0515	0.0515
Q6PHR2	Serine/threonine-protein kinase ULK3	ULK3	Q8NAA4-S608	Q8NAA4	A16L2	608	S	YSGSHMVSVDQGRKV	FALSE	FALSE	0.6847952747329679	FALSE	S/T	S/T	0.274511	0.584	0.166	0.0515	0.0515
Q6PHR2	Serine/threonine-protein kinase ULK3	ULK3	Q8NAF0-S324	Q8NAF0	ZN579	324	S	RRVHGPLSLLAPLPA	FALSE	FALSE	0.5151048980864901	FALSE	S/T	S/T	0.492533	0.396	0.269	0.041	0.041
Q6PHR2	Serine/threonine-protein kinase ULK3	ULK3	Q8NAT1-S13	Q8NAT1	PMGT2	13	S	VFNALLVSVLAAVLW	FALSE	FALSE	0.606011210252784	FALSE	S/T	S/T	0.565383	0.438	0.285	0.041	0.041
Q6PHR2	Serine/threonine-protein kinase ULK3	ULK3	Q8NAT1-S493	Q8NAT1	PMGT2	493	S	REARCQASVHGASEA	FALSE	FALSE	0.6057755816896535	FALSE	S/T	S/T	0.464235	0.438	0.285	0.041	0.041
Q6PHR2	Serine/threonine-protein kinase ULK3	ULK3	Q8NAX2-S201	Q8NAX2	KDF1	201	S	DPPPMRHSLPSTFAS	FALSE	FALSE	0.5398831797639841	FALSE	S/T	S/T	0.746658	0.623	0.188	0.041	0.041
Q6PHR2	Serine/threonine-protein kinase ULK3	ULK3	Q8NB12-S46	Q8NB12	SMYD1	46	S	YSAVVFDSLVNFVCH	FALSE	FALSE	0.558707418385833	FALSE	S/T	S/T	0.651929	0.714	0.213	0.041	0.041
Q6PHR2	Serine/threonine-protein kinase ULK3	ULK3	Q8NB16-S52	Q8NB16	MLKL	52	S	LQDQGKRSVPSEKLT	FALSE	FALSE	0.6081336997572082	TRUE	S/T	S/T	0.807417	0.656	0.485	0.041	0.041
Q6PHR2	Serine/threonine-protein kinase ULK3	ULK3	Q8NB16-S132	Q8NB16	MLKL	132	S	SPISQGASWAQEDQQ	FALSE	FALSE	0.5504244348677402	TRUE	S/T	S/T	0.182834	0.656	0.485	0.041	0.041
Q6PHR2	Serine/threonine-protein kinase ULK3	ULK3	Q8NB16-S161	Q8NB16	MLKL	161	S	DNEKIEASLRRLEIN	FALSE	FALSE	0.5792439886195054	TRUE	S/T	S/T	0.299196	0.656	0.485	0.041	0.041
Q6PHR2	Serine/threonine-protein kinase ULK3	ULK3	Q8NB25-S229	Q8NB25	F184A	229	S	LHRMEVESLNKMLEE	FALSE	FALSE	0.5396787915328991	FALSE	S/T	S/T	0.187769	0.412	0.38	0.041	0.041
Q6PHR2	Serine/threonine-protein kinase ULK3	ULK3	Q8NB66-S206	Q8NB66	UN13C	206	S	ELSTMKKSWGIRSKS	FALSE	FALSE	0.5503899451883242	FALSE	S/T	S/T	0.544039	0.345	0.287	0.041	0.041
Q6PHR2	Serine/threonine-protein kinase ULK3	ULK3	Q8NB66-S2164	Q8NB66	UN13C	2164	S	QNIAEKGSYGAWYPL	FALSE	FALSE	0.5313426033060895	FALSE	S/T	S/T	0.305625	0.345	0.287	0.041	0.041
Q6PHR2	Serine/threonine-protein kinase ULK3	ULK3	Q8NBA8-S295	Q8NBA8	DTWD2	295	S	KMELLMNSVKI____	FALSE	FALSE	0.6430969254215074	FALSE	S/T	S/T	0.933534	0.714	0.228	0.041	0.041
Q6PHR2	Serine/threonine-protein kinase ULK3	ULK3	Q8NBE8-S244	Q8NBE8	KLH23	244	S	TALGLQRSCLLTENK	FALSE	FALSE	0.5912861571571747	FALSE	S/T	S/T	0.297734	0.513	0.288	0.041	0.041
Q6PHR2	Serine/threonine-protein kinase ULK3	ULK3	Q8NBF6-S582	Q8NBF6	AVL9	582	S	MKLRFSHSVQNSERG	FALSE	FALSE	0.584118841631842	FALSE	S/T	S/T	0.65583	0.675	0.226	0.041	0.041
Q6PHR2	Serine/threonine-protein kinase ULK3	ULK3	Q8NBF6-S613	Q8NBF6	AVL9	613	S	TGKAVGQSVGGAFSS	FALSE	FALSE	0.6193811805848017	FALSE	S/T	S/T	0.873946	0.675	0.226	0.041	0.041
Q6PHR2	Serine/threonine-protein kinase ULK3	ULK3	Q8NBH2-S144	Q8NBH2	KY	144	S	WDRSSLKSMSLDLQQ	FALSE	FALSE	0.5073645185503057	FALSE	S/T	S/T	0.0607201	0.458	0.447	0.041	0.041
Q6PHR2	Serine/threonine-protein kinase ULK3	ULK3	Q8NBJ4-S231	Q8NBJ4	GOLM1	231	S	KGNVLGNSKSQTPAP	FALSE	FALSE	0.621798082231975	FALSE	S/T	S/T	0.443919	0.432	0.31	0.041	0.041
Q6PHR2	Serine/threonine-protein kinase ULK3	ULK3	Q8NBJ4-S307	Q8NBJ4	GOLM1	307	S	PQVQAALSVSQENPE	FALSE	FALSE	0.619998082231975	FALSE	S/T	S/T	0.435328	0.432	0.31	0.041	0.041
Q6PHR2	Serine/threonine-protein kinase ULK3	ULK3	Q8NBL1-S194	Q8NBL1	PGLT1	194	S	FREDLVRSAAQWPWK	FALSE	FALSE	0.5027987231871905	FALSE	S/T	S/T	0.102383	0.48	0.298	0.041	0.041
Q6PHR2	Serine/threonine-protein kinase ULK3	ULK3	Q8NBP0-S322	Q8NBP0	TTC13	322	S	DFIDAYKSLGQAYRE	FALSE	FALSE	0.6657426944394402	FALSE	S/T	S/T	0.290039	0.583	0.347	0.041	0.041
Q6PHR2	Serine/threonine-protein kinase ULK3	ULK3	Q8NBP0-S549	Q8NBP0	TTC13	549	S	VQRTWTNSKVRMNGK	FALSE	FALSE	0.5954188650046118	FALSE	S/T	S/T	0.0293684	0.593	0.438	0.041	0.041
Q6PHR2	Serine/threonine-protein kinase ULK3	ULK3	Q8NBP5-S87	Q8NBP5	MFSD9	87	S	VAGIVGSSYGILQLF	FALSE	FALSE	0.5278377161103391	FALSE	S/T	S/T	0.324214	0.342	0.323	0.041	0.041
Q6PHR2	Serine/threonine-protein kinase ULK3	ULK3	Q8NBP5-S244	Q8NBP5	MFSD9	244	S	THVLLGRSHDTVQEA	FALSE	FALSE	0.5644446269120951	FALSE	S/T	S/T	0.418576	0.342	0.323	0.041	0.041
Q6PHR2	Serine/threonine-protein kinase ULK3	ULK3	Q8NBP7-S91	Q8NBP7	PCSK9	91	S	EETHLSQSERTARRL	FALSE	FALSE	0.5141584839108441	FALSE	S/T	S/T	0.0164992	0.515	0.309	0.0755	0.041
Q6PHR2	Serine/threonine-protein kinase ULK3	ULK3	Q8NBR6-S62	Q8NBR6	MINY2	62	S	GAAAARRSLPDSASP	FALSE	FALSE	0.7343403292494057	FALSE	S/T	S/T	0.359999	0.598	0.344	0.041	0.041
Q6PHR2	Serine/threonine-protein kinase ULK3	ULK3	Q8NBR6-S66	Q8NBR6	MINY2	66	S	ARRSLPDSASPAGSP	FALSE	FALSE	0.6755294142420414	FALSE	S/T	S/T	0.117174	0.598	0.344	0.041	0.041
Q6PHR2	Serine/threonine-protein kinase ULK3	ULK3	Q8NBR6-S233	Q8NBR6	MINY2	233	S	TAQVLAASKERFPGQ	FALSE	FALSE	0.7739590498938124	FALSE	S/T	S/T	0.619772	0.598	0.344	0.041	0.041
Q6PHR2	Serine/threonine-protein kinase ULK3	ULK3	Q8NBT0-2-S323	Q8NBT0-2	POC1A-2	323	S	PPATLASSMGNLTVS	FALSE	FALSE	0.5571222676090023	FALSE	S/T	S/T	0.45625	0.649	0.267	0.041	0.041
Q6PHR2	Serine/threonine-protein kinase ULK3	ULK3	Q8NBT2-S16	Q8NBT2	SPC24	16	S	EVSQGLLSLLGANRA	FALSE	FALSE	0.5829151368717558	FALSE	S/T	S/T	0.541182	0.496	0.28	0.041	0.041
Q6PHR2	Serine/threonine-protein kinase ULK3	ULK3	Q8NBT3-S22	Q8NBT3	TM145	22	S	PLLLLLLSLPPRARA	FALSE	FALSE	0.5665479686887048	FALSE	S/T	S/T	0.540453	0.342	0.369	0.041	0.041
Q6PHR2	Serine/threonine-protein kinase ULK3	ULK3	Q8NC51-S85	Q8NC51	PAIRB	85	S	RKNPLPPSVGVVDKK	FALSE	FALSE	0.5809061742131224	FALSE	S/T	S/T	0.891884	0.639	0.184	0.041	0.041
Q6PHR2	Serine/threonine-protein kinase ULK3	ULK3	Q8NC51-S152	Q8NC51	PAIRB	152	S	KGEGGEFSVDRPIID	FALSE	FALSE	0.5472279147168657	FALSE	S/T	S/T	0.789743	0.639	0.184	0.041	0.041
Q6PHR2	Serine/threonine-protein kinase ULK3	ULK3	Q8NC51-S338	Q8NC51	PAIRB	338	S	EEAHAEDSVMDHHFR	FALSE	FALSE	0.5496475043413332	FALSE	S/T	S/T	0.804519	0.639	0.184	0.041	0.041
Q6PHR2	Serine/threonine-protein kinase ULK3	ULK3	Q8NC56-S134	Q8NC56	LEMD2	134	S	AQLRRRASVRGSSEE	FALSE	FALSE	0.5988256716273669	FALSE	S/T	S/T	0.402147	0.394	0.325	0.041	0.041
Q6PHR2	Serine/threonine-protein kinase ULK3	ULK3	Q8NC56-S175	Q8NC56	LEMD2	175	S	APARLPSSLLGPDPR	FALSE	FALSE	0.6120185300225943	FALSE	S/T	S/T	0.778197	0.394	0.325	0.041	0.041
Q6PHR2	Serine/threonine-protein kinase ULK3	ULK3	Q8NCD3-S508	Q8NCD3	HJURP	508	S	FENLGKRSLEAGRCL	FALSE	FALSE	0.5205993173668988	FALSE	S/T	S/T	0.796783	0.43	0.253	0.041	0.041
Q6PHR2	Serine/threonine-protein kinase ULK3	ULK3	Q8NCD3-S555	Q8NCD3	HJURP	555	S	SSGIFRKSVSPSKTL	FALSE	FALSE	0.5190993173668988	FALSE	S/T	S/T	0.805438	0.43	0.253	0.041	0.041
Q6PHR2	Serine/threonine-protein kinase ULK3	ULK3	Q8NCD3-S697	Q8NCD3	HJURP	697	S	GSGRQGNSLGASDGV	FALSE	FALSE	0.5039608544748188	FALSE	S/T	S/T	0.607741	0.43	0.253	0.041	0.041
Q6PHR2	Serine/threonine-protein kinase ULK3	ULK3	Q8NCE2-S47	Q8NCE2	MTMRE	47	S	QYRAKDGSGTGGSKV	FALSE	FALSE	0.5765405017564891	FALSE	S/T	S/T	2.37386e-4	0.708	0.384	0.0515	0.041
Q6PHR2	Serine/threonine-protein kinase ULK3	ULK3	Q8NCE2-S52	Q8NCE2	MTMRE	52	S	DGSGTGGSKVERIEK	FALSE	FALSE	0.8736014444579562	FALSE	S/T	S/T	0.0463948	0.708	0.384	0.0515	0.041
Q6PHR2	Serine/threonine-protein kinase ULK3	ULK3	Q8NCE2-S415	Q8NCE2	MTMRE	415	S	LKTQRRKSLPARDGG	FALSE	FALSE	0.9116338052739182	FALSE	S/T	S/T	0.206606	0.708	0.384	0.0515	0.041
Q6PHR2	Serine/threonine-protein kinase ULK3	ULK3	Q8NCE2-S453	Q8NCE2	MTMRE	453	S	FSLVMESSPGATGSF	FALSE	FALSE	0.5710279819370222	FALSE	S/T	S/T	0.00160127	0.708	0.384	0.0515	0.041
Q6PHR2	Serine/threonine-protein kinase ULK3	ULK3	Q8NCE2-S481	Q8NCE2	MTMRE	481	S	TQAAWRKSHSSSPQS	FALSE	FALSE	0.8215417858791154	FALSE	S/T	S/T	0.0226967	0.708	0.384	0.0515	0.041
Q6PHR2	Serine/threonine-protein kinase ULK3	ULK3	Q8NCE2-S483	Q8NCE2	MTMRE	483	S	AAWRKSHSSSPQSVL	FALSE	FALSE	0.5422725474080266	FALSE	S/T	S/T	6.56106e-5	0.708	0.384	0.0515	0.041
Q6PHR2	Serine/threonine-protein kinase ULK3	ULK3	Q8NCE2-S484	Q8NCE2	MTMRE	484	S	AWRKSHSSSPQSVLW	FALSE	FALSE	0.6302856607317217	FALSE	S/T	S/T	4.56969e-4	0.708	0.384	0.0515	0.041
Q6PHR2	Serine/threonine-protein kinase ULK3	ULK3	Q8NCE2-S485	Q8NCE2	MTMRE	485	S	WRKSHSSSPQSVLWN	FALSE	FALSE	0.5755454851451933	FALSE	S/T	S/T	2.56609e-4	0.708	0.384	0.0515	0.041
Q6PHR2	Serine/threonine-protein kinase ULK3	ULK3	Q8NCE2-S503	Q8NCE2	MTMRE	503	S	PSEDRLPSQQGLAEA	FALSE	FALSE	0.5765405017564891	FALSE	S/T	S/T	2.41801e-4	0.708	0.384	0.0515	0.041
Q6PHR2	Serine/threonine-protein kinase ULK3	ULK3	Q8NCE2-S512	Q8NCE2	MTMRE	512	S	QGLAEARSSSSSSSN	FALSE	FALSE	0.6088265089977202	FALSE	S/T	S/T	9.572e-4	0.708	0.384	0.0515	0.041
Q6PHR2	Serine/threonine-protein kinase ULK3	ULK3	Q8NCE2-S513	Q8NCE2	MTMRE	513	S	GLAEARSSSSSSSNH	FALSE	FALSE	0.58799724943046106	FALSE	S/T	S/T	0.00254949	0.708	0.384	0.0515	0.041
Q6PHR2	Serine/threonine-protein kinase ULK3	ULK3	Q8NCE2-S514	Q8NCE2	MTMRE	514	S	LAEARSSSSSSSNHS	FALSE	FALSE	0.6379285588317785	FALSE	S/T	S/T	5.85094e-4	0.708	0.384	0.0515	0.041
Q6PHR2	Serine/threonine-protein kinase ULK3	ULK3	Q8NCE2-S517	Q8NCE2	MTMRE	517	S	ARSSSSSSSNHSDNF	FALSE	FALSE	0.5862950005060853	FALSE	S/T	S/T	0.00338583	0.708	0.384	0.0515	0.041
Q6PHR2	Serine/threonine-protein kinase ULK3	ULK3	Q8NCE2-S518	Q8NCE2	MTMRE	518	S	RSSSSSSSNHSDNFF	FALSE	FALSE	0.5833501652717004	FALSE	S/T	S/T	3.23703e-4	0.708	0.384	0.0515	0.041
Q6PHR2	Serine/threonine-protein kinase ULK3	ULK3	Q8NCE2-S529	Q8NCE2	MTMRE	529	S	DNFFRMGSSPLEVPK	FALSE	FALSE	0.6113941596921288	FALSE	S/T	S/T	3.82299e-4	0.708	0.384	0.0515	0.041
Q6PHR2	Serine/threonine-protein kinase ULK3	ULK3	Q8NCE2-S530	Q8NCE2	MTMRE	530	S	NFFRMGSSPLEVPKP	FALSE	FALSE	0.6302640833108342	FALSE	S/T	S/T	7.03937e-4	0.708	0.384	0.0515	0.041
Q6PHR2	Serine/threonine-protein kinase ULK3	ULK3	Q8NCE2-S539	Q8NCE2	MTMRE	539	S	LEVPKPRSVDHPLPG	FALSE	FALSE	0.8812730421557851	FALSE	S/T	S/T	0.0845872	0.708	0.384	0.0515	0.041
Q6PHR2	Serine/threonine-protein kinase ULK3	ULK3	Q8NCE2-S555	Q8NCE2	MTMRE	555	S	SLSTDYGSWQMVTGC	FALSE	FALSE	0.881846683565363	FALSE	S/T	S/T	0.085848	0.708	0.384	0.0515	0.041
Q6PHR2	Serine/threonine-protein kinase ULK3	ULK3	Q8NCE2-S575	Q8NCE2	MTMRE	575	S	RAVLHTDSSLPFSFP	FALSE	FALSE	0.5908489220747127	FALSE	S/T	S/T	0.00324509	0.708	0.384	0.0515	0.041
Q6PHR2	Serine/threonine-protein kinase ULK3	ULK3	Q8NCE2-S576	Q8NCE2	MTMRE	576	S	AVLHTDSSLPFSFPD	FALSE	FALSE	0.8618921983396903	FALSE	S/T	S/T	0.052731	0.708	0.384	0.0515	0.041
Q6PHR2	Serine/threonine-protein kinase ULK3	ULK3	Q8NCE2-S580	Q8NCE2	MTMRE	580	S	TDSSLPFSFPDELPN	FALSE	FALSE	0.9053485400981006	FALSE	S/T	S/T	0.272291	0.708	0.384	0.0515	0.041
Q6PHR2	Serine/threonine-protein kinase ULK3	ULK3	Q8NCE2-S606	Q8NCE2	MTMRE	606	S	TRLQEVRSAFLAAYS	FALSE	FALSE	0.5757220071784157	FALSE	S/T	S/T	0.00188089	0.708	0.384	0.0515	0.041
Q6PHR2	Serine/threonine-protein kinase ULK3	ULK3	Q8NCE2-S613	Q8NCE2	MTMRE	613	S	SAFLAAYSSTVGLRA	FALSE	FALSE	0.6367649224681421	FALSE	S/T	S/T	6.0691e-4	0.708	0.384	0.0515	0.041
Q6PHR2	Serine/threonine-protein kinase ULK3	ULK3	Q8NCE2-S624	Q8NCE2	MTMRE	624	S	GLRAVAPSPSGAIGG	FALSE	FALSE	0.6177566416546107	FALSE	S/T	S/T	4.35268e-4	0.708	0.384	0.0515	0.041
Q6PHR2	Serine/threonine-protein kinase ULK3	ULK3	Q8NCE2-S626	Q8NCE2	MTMRE	626	S	RAVAPSPSGAIGGLL	FALSE	FALSE	0.6032631031495252	FALSE	S/T	S/T	3.42499e-4	0.708	0.384	0.0515	0.041
Q6PHR2	Serine/threonine-protein kinase ULK3	ULK3	Q8NCE2-S644	Q8NCE2	MTMRE	644	S	ARGVGLRSISSNAL_	FALSE	FALSE	0.9406521442358964	FALSE	S/T	S/T	0.854303	0.708	0.384	0.0515	0.041
Q6PHR2	Serine/threonine-protein kinase ULK3	ULK3	Q8NCE2-T49	Q8NCE2	MTMRE	49	T	RAKDGSGTGGSKVER	FALSE	FALSE	0.5542041361113139	FALSE	S/T	S/T	1.74143e-5	0.708	0.384	0.0515	0.041
Q6PHR2	Serine/threonine-protein kinase ULK3	ULK3	Q8NCE2-T424	Q8NCE2	MTMRE	424	T	PARDGGFTLEDICML	FALSE	FALSE	0.5897472341237918	FALSE	S/T	S/T	0.00279812	0.708	0.384	0.0515	0.041
Q6PHR2	Serine/threonine-protein kinase ULK3	ULK3	Q8NCE2-T573	Q8NCE2	MTMRE	573	T	QERAVLHTDSSLPFS	FALSE	FALSE	0.5904307581649645	FALSE	S/T	S/T	5.72174e-7	0.708	0.384	0.0515	0.041
Q6PHR2	Serine/threonine-protein kinase ULK3	ULK3	Q8NCE2-T615	Q8NCE2	MTMRE	615	T	FLAAYSSTVGLRAVA	FALSE	FALSE	0.5774525863968419	FALSE	S/T	S/T	1.90831e-4	0.708	0.384	0.0515	0.041
Q6PHR2	Serine/threonine-protein kinase ULK3	ULK3	Q8NCG5-S170	Q8NCG5	CHST4	170	S	VVEKACRSYSHVVLK	FALSE	FALSE	0.61120013236508	FALSE	S/T	S/T	0.601229	0.396	0.372	0.041	0.041
Q6PHR2	Serine/threonine-protein kinase ULK3	ULK3	Q8NCG5-S225	Q8NCG5	CHST4	225	S	KGDLMIDSRIVMGQH	FALSE	FALSE	0.5115682901832173	FALSE	S/T	S/T	0.152192	0.396	0.372	0.041	0.041
Q6PHR2	Serine/threonine-protein kinase ULK3	ULK3	Q8NCG7-S378	Q8NCG7	DGLB	378	S	VAVRGTMSLQDVLTD	FALSE	FALSE	0.5825352459237081	FALSE	S/T	S/T	0.722893	0.342	0.32	0.041	0.041
Q6PHR2	Serine/threonine-protein kinase ULK3	ULK3	Q8NCI6-S65	Q8NCI6	GLBL3	65	S	PLELKNRSVGLGTES	FALSE	FALSE	0.5704165913761833	FALSE	S/T	S/T	0.0610013	0.619	0.298	0.041	0.041
Q6PHR2	Serine/threonine-protein kinase ULK3	ULK3	Q8NCJ5-S346	Q8NCJ5	SPRY3	346	S	SEGDSDDSCDTVILS	FALSE	FALSE	0.6780399278099039	FALSE	S/T	S/T	0.165359	1	0.438	0.073	0.0855
Q6PHR2	Serine/threonine-protein kinase ULK3	ULK3	Q8NCM8-S283	Q8NCM8	DYHC2	283	S	PYYLVKESLKAGISI	FALSE	FALSE	0.5446080625400082	FALSE	S/T	S/T	0.478296	0.553	0.28	0.041	0.041
Q6PHR2	Serine/threonine-protein kinase ULK3	ULK3	Q8NCM8-S1177	Q8NCM8	DYHC2	1177	S	LRKVEEHSVMTVKLQ	FALSE	FALSE	0.5505161560932509	FALSE	S/T	S/T	0.501542	0.553	0.28	0.041	0.041
Q6PHR2	Serine/threonine-protein kinase ULK3	ULK3	Q8NCM8-S1311	Q8NCM8	DYHC2	1311	S	DNRCLLQSLKDSPYY	FALSE	FALSE	0.5879802440477344	FALSE	S/T	S/T	0.885045	0.553	0.28	0.041	0.041
Q6PHR2	Serine/threonine-protein kinase ULK3	ULK3	Q8NCN4-S359	Q8NCN4	RN169	359	S	SSLSSLASLHKPERS	FALSE	FALSE	0.6250691172495073	FALSE	S/T	S/T	0.158489	0.505	0.359	0.041	0.041
Q6PHR2	Serine/threonine-protein kinase ULK3	ULK3	Q8NCN4-S366	Q8NCN4	RN169	366	S	SLHKPERSVSPESND	FALSE	FALSE	0.7033138588969041	FALSE	S/T	S/T	0.501441	0.505	0.359	0.041	0.041
Q6PHR2	Serine/threonine-protein kinase ULK3	ULK3	Q8NCN4-S374	Q8NCN4	RN169	374	S	VSPESNDSISEELNH	FALSE	FALSE	0.7088534200853951	FALSE	S/T	S/T	0.585174	0.505	0.359	0.041	0.041
Q6PHR2	Serine/threonine-protein kinase ULK3	ULK3	Q8NCN4-S417	Q8NCN4	RN169	417	S	TPRNLNRSLQKQTSY	FALSE	FALSE	0.693188088165006	FALSE	S/T	S/T	0.773607	0.505	0.359	0.041	0.041
Q6PHR2	Serine/threonine-protein kinase ULK3	ULK3	Q8NCN4-S472	Q8NCN4	RN169	472	S	GSEGIHSSKEKPLVA	FALSE	FALSE	0.5462266731451607	FALSE	S/T	S/T	0.0590912	0.505	0.359	0.041	0.041
Q6PHR2	Serine/threonine-protein kinase ULK3	ULK3	Q8NCN4-S506	Q8NCN4	RN169	506	S	ADLDHFPSVSQTKAE	FALSE	FALSE	0.7057518611282145	FALSE	S/T	S/T	0.520928	0.505	0.359	0.041	0.041
Q6PHR2	Serine/threonine-protein kinase ULK3	ULK3	Q8NCN4-S542	Q8NCN4	RN169	542	S	KGGGSGTSLEREQFE	FALSE	FALSE	0.6286584492303763	FALSE	S/T	S/T	0.186066	0.505	0.359	0.041	0.041
Q6PHR2	Serine/threonine-protein kinase ULK3	ULK3	Q8NCN4-S553	Q8NCN4	RN169	553	S	EQFEGLGSTPDAKLD	FALSE	FALSE	0.5720438237352495	FALSE	S/T	S/T	0.0667629	0.505	0.359	0.041	0.041
Q6PHR2	Serine/threonine-protein kinase ULK3	ULK3	Q8NCN4-S617	Q8NCN4	RN169	617	S	LSEEPLPSLRRGRKR	FALSE	FALSE	0.6396501757981173	FALSE	S/T	S/T	0.252499	0.505	0.359	0.041	0.041
Q6PHR2	Serine/threonine-protein kinase ULK3	ULK3	Q8NCN4-S636	Q8NCN4	RN169	636	S	KHLEQNGSLKKLRQT	FALSE	FALSE	0.6273494082182909	FALSE	S/T	S/T	0.207422	0.505	0.359	0.041	0.041
Q6PHR2	Serine/threonine-protein kinase ULK3	ULK3	Q8NCN4-S693	Q8NCN4	RN169	693	S	TVSRRKGSVDQYLLR	FALSE	FALSE	0.6440931249287349	FALSE	S/T	S/T	0.276679	0.505	0.359	0.041	0.041
Q6PHR2	Serine/threonine-protein kinase ULK3	ULK3	Q8NCP5-S168	Q8NCP5	ZBT44	168	S	SPVSSECSVVERTIP	FALSE	FALSE	0.5087372568693314	FALSE	S/T	S/T	0.167378	0.396	0.347	0.041	0.041
Q6PHR2	Serine/threonine-protein kinase ULK3	ULK3	Q8NCR6-S168	Q8NCR6	SMRP1	168	S	VMVNMLNSLSRNQQL	FALSE	FALSE	0.5223405025790314	FALSE	S/T	S/T	0.708359	0.597	0.212	0.041	0.041
Q6PHR2	Serine/threonine-protein kinase ULK3	ULK3	Q8NCS4-S6	Q8NCS4	TM35B	6	S	__MALLLSVLRVLLG	FALSE	FALSE	0.6060592964308523	FALSE	S/T	S/T	0.838553	0.342	0.298	0.041	0.041
Q6PHR2	Serine/threonine-protein kinase ULK3	ULK3	Q8NCT3-S114	Q8NCT3	K0895	114	S	SYNVLLQSKEEKKYH	FALSE	FALSE	0.676596647200246	FALSE	S/T	S/T	0.554659	0.467	0.447	0.041	0.041
Q6PHR2	Serine/threonine-protein kinase ULK3	ULK3	Q8NCT3-S303	Q8NCT3	K0895	303	S	EDLLSRASMTVVNGC	FALSE	FALSE	0.5922670444334104	FALSE	S/T	S/T	0.155918	0.675	0.291	0.041	0.041
Q6PHR2	Serine/threonine-protein kinase ULK3	ULK3	Q8NCW6-S533	Q8NCW6	GLT11	533	S	EHELVLNSLLCLDMS	FALSE	FALSE	0.636406231362435	FALSE	S/T	S/T	0.495489	0.443	0.439	0.041	0.041
Q6PHR2	Serine/threonine-protein kinase ULK3	ULK3	Q8NCX0-S625	Q8NCX0	CC150	625	S	AHLKEVKSILERSKE	FALSE	FALSE	0.511370091654181	FALSE	S/T	S/T	0.216788	0.443	0.311	0.041	0.041
Q6PHR2	Serine/threonine-protein kinase ULK3	ULK3	Q8NCY6-S106	Q8NCY6	MSD4	106	S	PSSDLDDSLTEEIDE	FALSE	FALSE	0.6026855422613719	FALSE	S/T	S/T	0.883759	0.396	0.47	0.041	0.041
Q6PHR2	Serine/threonine-protein kinase ULK3	ULK3	Q8ND04-S115	Q8ND04	SMG8	115	S	PGAAAGGSVRGSGAV	FALSE	FALSE	0.5910189429034916	FALSE	S/T	S/T	0.872519	0.616	0.227	0.041	0.041
Q6PHR2	Serine/threonine-protein kinase ULK3	ULK3	Q8ND23-S15	Q8ND23	CARL3	15	S	LTRELQDSIRRCLSQ	FALSE	FALSE	0.8288865688077105	FALSE	S/T	S/T	0.967089	0.701	0.461	0.041	0.041
Q6PHR2	Serine/threonine-protein kinase ULK3	ULK3	Q8ND23-S598	Q8ND23	CARL3	598	S	KALQINSSLRTILWD	FALSE	FALSE	0.540677538343568	FALSE	S/T	S/T	0.51802	0.701	0.256	0.041	0.041
Q6PHR2	Serine/threonine-protein kinase ULK3	ULK3	Q8ND23-S1184	Q8ND23	CARL3	1184	S	PGPDQEGSTQAWQKR	FALSE	FALSE	0.5284881634663098	FALSE	S/T	S/T	0.0303041	0.701	0.289	0.041	0.041
Q6PHR2	Serine/threonine-protein kinase ULK3	ULK3	Q8ND24-S21	Q8ND24	RN214	21	S	PSPPESSSLCASKSD	FALSE	FALSE	0.6660754600048326	FALSE	S/T	S/T	0.205984	0.476	0.517	0.041	0.041
Q6PHR2	Serine/threonine-protein kinase ULK3	ULK3	Q8ND24-S25	Q8ND24	RN214	25	S	ESSSLCASKSDEGLP	FALSE	FALSE	0.7562384912770709	FALSE	S/T	S/T	0.482596	0.615	0.517	0.041	0.041
Q6PHR2	Serine/threonine-protein kinase ULK3	ULK3	Q8ND24-S51	Q8ND24	RN214	51	S	QKNSPLLSVSSQTIT	FALSE	FALSE	0.7203643756676886	FALSE	S/T	S/T	0.226157	0.875	0.517	0.041	0.041
Q6PHR2	Serine/threonine-protein kinase ULK3	ULK3	Q8ND24-S123	Q8ND24	RN214	123	S	AGEEGDTSLRESLHP	FALSE	FALSE	0.8058248601372783	FALSE	S/T	S/T	0.515081	0.795	0.517	0.041	0.041
Q6PHR2	Serine/threonine-protein kinase ULK3	ULK3	Q8ND24-S134	Q8ND24	RN214	134	S	SLHPVTRSLKAGCHT	FALSE	FALSE	0.7662081767934439	FALSE	S/T	S/T	0.338377	0.719	0.517	0.041	0.041
Q6PHR2	Serine/threonine-protein kinase ULK3	ULK3	Q8ND24-S168	Q8ND24	RN214	168	S	KEGNRDTSLDFRPVV	FALSE	FALSE	0.5027040309861153	FALSE	S/T	S/T	0.0177691	0.561	0.517	0.041	0.041
Q6PHR2	Serine/threonine-protein kinase ULK3	ULK3	Q8ND24-S196	Q8ND24	RN214	196	S	DDDQDSSSLKLSQNI	FALSE	FALSE	0.6162373918333512	FALSE	S/T	S/T	0.0587016	0.617	0.517	0.041	0.041
Q6PHR2	Serine/threonine-protein kinase ULK3	ULK3	Q8ND24-S355	Q8ND24	RN214	355	S	AWKAEILSLESRKEL	FALSE	FALSE	0.58427371366517	FALSE	S/T	S/T	0.06648	0.554	0.517	0.041	0.041
Q6PHR2	Serine/threonine-protein kinase ULK3	ULK3	Q8ND24-S483	Q8ND24	RN214	483	S	MPSADPRSLSFPILN	FALSE	FALSE	0.5448096368924342	FALSE	S/T	S/T	0.0194345	0.737	0.517	0.041	0.041
Q6PHR2	Serine/threonine-protein kinase ULK3	ULK3	Q8ND24-S485	Q8ND24	RN214	485	S	SADPRSLSFPILNPA	FALSE	FALSE	0.5253112534485536	FALSE	S/T	S/T	0.0186273	0.718	0.517	0.041	0.041
Q6PHR2	Serine/threonine-protein kinase ULK3	ULK3	Q8ND24-S506	Q8ND24	RN214	506	S	PSSPLPGSHGRNSPG	FALSE	FALSE	0.5043576006872066	FALSE	S/T	S/T	0.347018	0.311	0.517	0.041	0.041
Q6PHR2	Serine/threonine-protein kinase ULK3	ULK3	Q8ND24-S516	Q8ND24	RN214	516	S	RNSPGLGSLVSPHGP	FALSE	FALSE	0.7154596870145011	FALSE	S/T	S/T	0.718745	0.579	0.517	0.041	0.041
Q6PHR2	Serine/threonine-protein kinase ULK3	ULK3	Q8ND24-S530	Q8ND24	RN214	530	S	PHMPPAASIPPPPGL	FALSE	FALSE	0.713337456938985	FALSE	S/T	S/T	0.744439	0.501	0.517	0.041	0.041
Q6PHR2	Serine/threonine-protein kinase ULK3	ULK3	Q8ND24-S643	Q8ND24	RN214	643	S	FLPSAQVSYPGRSSH	FALSE	FALSE	0.6957205130360731	FALSE	S/T	S/T	0.131974	0.628	0.517	0.041	0.041
Q6PHR2	Serine/threonine-protein kinase ULK3	ULK3	Q8ND25-S53	Q8ND25	ZNRF1	53	S	LRSRSVSSVAGMGMD	FALSE	FALSE	0.5114356318279976	FALSE	S/T	S/T	0.356893	0.583	0.232	0.041	0.041
Q6PHR2	Serine/threonine-protein kinase ULK3	ULK3	Q8ND25-S123	Q8ND25	ZNRF1	123	S	LYLGSRASLADALPL	FALSE	FALSE	0.52085186881819	FALSE	S/T	S/T	0.313912	0.583	0.232	0.041	0.041
Q6PHR2	Serine/threonine-protein kinase ULK3	ULK3	Q8ND30-S387	Q8ND30	LIPB2	387	S	AQKKLSCSLEDLRSE	FALSE	FALSE	0.5119201993069017	FALSE	S/T	S/T	0.731142	0.582	0.142	0.041	0.041
Q6PHR2	Serine/threonine-protein kinase ULK3	ULK3	Q8ND71-S266	Q8ND71	GIMA8	266	S	GKSAAGNSILGRQAF	FALSE	FALSE	0.5036116130393665	FALSE	S/T	S/T	0.750245	0.636	0.17	0.041	0.041
Q6PHR2	Serine/threonine-protein kinase ULK3	ULK3	Q8ND76-S25	Q8ND76	CCNY	25	S	NAHSRLESYRPDTDL	FALSE	FALSE	0.7321418930956922	FALSE	S/T	S/T	0.141188	0.645	0.419	0.041	0.041
Q6PHR2	Serine/threonine-protein kinase ULK3	ULK3	Q8ND76-S71	Q8ND76	CCNY	71	S	RASTIFLSKSQTDVR	FALSE	FALSE	0.6121699473694571	FALSE	S/T	S/T	0.0289755	0.645	0.419	0.041	0.041
Q6PHR2	Serine/threonine-protein kinase ULK3	ULK3	Q8ND76-S73	Q8ND76	CCNY	73	S	STIFLSKSQTDVREK	FALSE	FALSE	0.5380647710519029	FALSE	S/T	S/T	0.00729009	0.645	0.419	0.041	0.041
Q6PHR2	Serine/threonine-protein kinase ULK3	ULK3	Q8ND76-S83	Q8ND76	CCNY	83	S	DVREKRKSLFINHHP	FALSE	FALSE	0.580574420117344	FALSE	S/T	S/T	0.0224656	0.645	0.419	0.041	0.041
Q6PHR2	Serine/threonine-protein kinase ULK3	ULK3	Q8ND76-S100	Q8ND76	CCNY	100	S	QIARKYSSCSTIFLD	FALSE	FALSE	0.5715860276311461	FALSE	S/T	S/T	0.0143075	0.645	0.419	0.041	0.041
Q6PHR2	Serine/threonine-protein kinase ULK3	ULK3	Q8ND76-S153	Q8ND76	CCNY	153	S	DENLHPLSKSEVPPD	FALSE	FALSE	0.6343960496226139	FALSE	S/T	S/T	0.0329693	0.645	0.419	0.041	0.041
Q6PHR2	Serine/threonine-protein kinase ULK3	ULK3	Q8ND76-S280	Q8ND76	CCNY	280	S	KYYFDLRSLAEANNL	FALSE	FALSE	0.6601325523216471	FALSE	S/T	S/T	0.0429578	0.645	0.419	0.041	0.041
Q6PHR2	Serine/threonine-protein kinase ULK3	ULK3	Q8ND83-S247	Q8ND83	SLAI1	247	S	SPLSPQSSIDSELST	FALSE	FALSE	0.5187610098400502	FALSE	S/T	S/T	0.264753	0.72	0.253	0.041	0.041
Q6PHR2	Serine/threonine-protein kinase ULK3	ULK3	Q8ND83-S293	Q8ND83	SLAI1	293	S	RQDYASTSASVSRHS	FALSE	FALSE	0.5056921201307124	FALSE	S/T	S/T	0.00638069999999999	0.72	0.337	0.041	0.041
Q6PHR2	Serine/threonine-protein kinase ULK3	ULK3	Q8ND83-S403	Q8ND83	SLAI1	403	S	NGDKLRRSMPNLARM	FALSE	FALSE	0.5431563813950588	FALSE	S/T	S/T	0.363249	0.72	0.27	0.041	0.041
Q6PHR2	Serine/threonine-protein kinase ULK3	ULK3	Q8ND83-S462	Q8ND83	SLAI1	462	S	QLQHRVHSVGHFPVS	FALSE	FALSE	0.5149171029304075	FALSE	S/T	S/T	0.482001	0.72	0.253	0.041	0.041
Q6PHR2	Serine/threonine-protein kinase ULK3	ULK3	Q8NDA8-S1097	Q8NDA8	MROH1	1097	S	EKVPEIVSVLRSKLQ	FALSE	FALSE	0.6328640123710523	FALSE	S/T	S/T	0.0854321	0.614	0.367	0.041	0.041
Q6PHR2	Serine/threonine-protein kinase ULK3	ULK3	Q8NDB2-S66	Q8NDB2	BANK1	66	S	LYRLENFSFRHLELL	FALSE	FALSE	0.6212977131244151	FALSE	S/T	S/T	0.106086	0.499	0.373	0.041	0.041
Q6PHR2	Serine/threonine-protein kinase ULK3	ULK3	Q8NDD1-S78	Q8NDD1	CA131	78	S	EPSPLPGSLIRGQRK	FALSE	FALSE	0.6105573293186369	FALSE	S/T	S/T	0.713669	0.424	0.284	0.041	0.041
Q6PHR2	Serine/threonine-protein kinase ULK3	ULK3	Q8NDD1-S207	Q8NDD1	CA131	207	S	GAKPPKKSYVNYKVL	FALSE	FALSE	0.5370500939559434	FALSE	S/T	S/T	0.200297	0.424	0.511	0.041	0.041
Q6PHR2	Serine/threonine-protein kinase ULK3	ULK3	Q8NDF8-5-S59	Q8NDF8-5	PAPD5-5	59	S	GSPGGAASAPAPAPA	FALSE	FALSE	0.536942099857725	FALSE	S/T	S/T	0.241018	0.637	0.231	0.041	0.041
Q6PHR2	Serine/threonine-protein kinase ULK3	ULK3	Q8NDF8-5-S160	Q8NDF8-5	PAPD5-5	160	S	STYGLNYSLLQPSGG	FALSE	FALSE	0.5307555288938812	FALSE	S/T	S/T	0.487184	0.637	0.231	0.041	0.041
Q6PHR2	Serine/threonine-protein kinase ULK3	ULK3	Q8NDG6-S842	Q8NDG6	TDRD9	842	S	KMSQLKVSLELSVHS	FALSE	FALSE	0.5344255783098666	FALSE	S/T	S/T	0.431493	0.698	0.238	0.041	0.041
Q6PHR2	Serine/threonine-protein kinase ULK3	ULK3	Q8NDH2-S102	Q8NDH2	CC168	102	S	PHLEIQESLPSRQTA	FALSE	FALSE	0.566529165449134	FALSE	S/T	S/T	0.403599	0.361	0.319	0.041	0.041
Q6PHR2	Serine/threonine-protein kinase ULK3	ULK3	Q8NDH2-S303	Q8NDH2	CC168	303	S	QGEGVQESKKEPGVV	FALSE	FALSE	0.5266126888333131	FALSE	S/T	S/T	0.152165	0.428	0.335	0.041	0.041
Q6PHR2	Serine/threonine-protein kinase ULK3	ULK3	Q8NDH2-S1383	Q8NDH2	CC168	1383	S	SAHPHLLSLKAEESQ	FALSE	FALSE	0.6548011118716551	FALSE	S/T	S/T	0.426993	0.55	0.348	0.041	0.041
Q6PHR2	Serine/threonine-protein kinase ULK3	ULK3	Q8NDH3-S270	Q8NDH3	PEPL1	270	S	VYDTGGLSIKGKTTM	FALSE	FALSE	0.8070860444813671	FALSE	S/T	S/T	0.840895	0.714	0.447	0.041	0.041
Q6PHR2	Serine/threonine-protein kinase ULK3	ULK3	Q8NDH6-S58	Q8NDH6	ICA1L	58	S	AKLEVFHSVQETCTE	FALSE	FALSE	0.5588819956262266	FALSE	S/T	S/T	0.646978	0.569	0.195	0.041	0.041
Q6PHR2	Serine/threonine-protein kinase ULK3	ULK3	Q8NDV7-S1431	Q8NDV7	TNR6A	1431	S	QRAQSQRSVPSGNRP	FALSE	FALSE	0.5432327221236108	FALSE	S/T	S/T	0.485324	0.53	0.265	0.041	0.041
Q6PHR2	Serine/threonine-protein kinase ULK3	ULK3	Q8NDV7-S1589	Q8NDV7	TNR6A	1589	S	SPASPPGSIGDGWPR	FALSE	FALSE	0.5906919207448349	FALSE	S/T	S/T	0.650245	0.53	0.265	0.041	0.041
Q6PHR2	Serine/threonine-protein kinase ULK3	ULK3	Q8NDV7-S1961	Q8NDV7	TNR6A	1961	S	HLGGGGESM______	FALSE	FALSE	0.582475807227221	FALSE	S/T	S/T	0.625425	0.53	0.265	0.041	0.041
Q6PHR2	Serine/threonine-protein kinase ULK3	ULK3	Q8NDX1-S24	Q8NDX1	PSD4	24	S	LNLYLGDSLEPHPGE	FALSE	FALSE	0.5078098679718076	FALSE	S/T	S/T	0.907366	0.413	0.243	0.041	0.041
Q6PHR2	Serine/threonine-protein kinase ULK3	ULK3	Q8NDZ0-S447	Q8NDZ0	BEND2	447	S	VDTNTENSVNTMNRS	FALSE	FALSE	0.5294480809756942	FALSE	S/T	S/T	0.306916	0.603	0.279	0.041	0.041
Q6PHR2	Serine/threonine-protein kinase ULK3	ULK3	Q8NDZ2-S791	Q8NDZ2	SIMC1	791	S	LREHLRSSVIDRKDL	FALSE	FALSE	0.5908927300589614	FALSE	S/T	S/T	0.898079	0.744	0.247	0.041	0.041
Q6PHR2	Serine/threonine-protein kinase ULK3	ULK3	Q8NE22-S81	Q8NE22	SETD9	81	S	ILSMLPESVKSKYQD	FALSE	FALSE	0.5956646132859365	FALSE	S/T	S/T	0.881486	0.365	0.34	0.041	0.041
Q6PHR2	Serine/threonine-protein kinase ULK3	ULK3	Q8NE63-S301	Q8NE63	HIPK4	301	S	VNGGSVASRLTFPDR	FALSE	FALSE	0.5547472791454747	TRUE	S/T	S/T	0.016565	0.714	0.573	0.041	0.041
Q6PHR2	Serine/threonine-protein kinase ULK3	ULK3	Q8NE63-S339	Q8NE63	HIPK4	339	S	SHERISPSAALRHPF	FALSE	FALSE	0.5583022126390295	TRUE	S/T	S/T	0.0125503	0.714	0.573	0.041	0.041
Q6PHR2	Serine/threonine-protein kinase ULK3	ULK3	Q8NE71-S244	Q8NE71	ABCF1	244	S	EEEEGGESKADDPYA	FALSE	FALSE	0.5023516500266817	FALSE	S/T	S/T	0.404307	0.559	0.26	0.041	0.041
Q6PHR2	Serine/threonine-protein kinase ULK3	ULK3	Q8NE71-S273	Q8NE71	ABCF1	273	S	EYERQVASLKAANAA	FALSE	FALSE	0.5233793581818872	FALSE	S/T	S/T	0.524484	0.559	0.26	0.041	0.041
Q6PHR2	Serine/threonine-protein kinase ULK3	ULK3	Q8NEB9-S25	Q8NEB9	PK3C3	25	S	NVQLKIGSLEGKREQ	FALSE	FALSE	0.8171988767761128	FALSE	S/T	S/T	0.125221	0.583	0.489	0.061	0.1155
Q6PHR2	Serine/threonine-protein kinase ULK3	ULK3	Q8NEB9-S243	Q8NEB9	PK3C3	243	S	YEKDGDESSPILTSF	FALSE	FALSE	0.6123066388309218	FALSE	S/T	S/T	0.0318194	0.583	0.489	0.061	0.1155
Q6PHR2	Serine/threonine-protein kinase ULK3	ULK3	Q8NEB9-S249	Q8NEB9	PK3C3	249	S	ESSPILTSFELVKVP	TRUE	TRUE	0.7399074537426518	FALSE	S/T	S/T	0.0482588	0.583	0.489	0.061	0.1155
Q6PHR2	Serine/threonine-protein kinase ULK3	ULK3	Q8NEB9-S261	Q8NEB9	PK3C3	261	S	KVPDPQMSMENLVES	FALSE	FALSE	0.819445079946376	FALSE	S/T	S/T	0.164107	0.583	0.489	0.061	0.1155
Q6PHR2	Serine/threonine-protein kinase ULK3	ULK3	Q8NEB9-S268	Q8NEB9	PK3C3	268	S	SMENLVESKHHKLAR	FALSE	FALSE	0.8303063874368739	FALSE	S/T	S/T	0.766087	0.583	0.489	0.061	0.1155
Q6PHR2	Serine/threonine-protein kinase ULK3	ULK3	Q8NEB9-S276	Q8NEB9	PK3C3	276	S	KHHKLARSLRSGPSD	FALSE	FALSE	0.8443132458029506	FALSE	S/T	S/T	0.926316	0.583	0.489	0.061	0.1155
Q6PHR2	Serine/threonine-protein kinase ULK3	ULK3	Q8NEC7-S233	Q8NEC7	GSTCD	233	S	TSEGLDSSSKSLELK	FALSE	FALSE	0.5164257800733965	FALSE	S/T	S/T	0.023995	0.695	0.38	0.041	0.041
Q6PHR2	Serine/threonine-protein kinase ULK3	ULK3	Q8NEC7-S236	Q8NEC7	GSTCD	236	S	GLDSSSKSLELKVAF	FALSE	FALSE	0.7085834974926029	FALSE	S/T	S/T	0.168347	0.695	0.38	0.041	0.041
Q6PHR2	Serine/threonine-protein kinase ULK3	ULK3	Q8NEC7-S548	Q8NEC7	GSTCD	548	S	YGFIQNTSKFNFPKS	FALSE	FALSE	0.5100179144588893	FALSE	S/T	S/T	0.0150156	0.695	0.38	0.041	0.041
Q6PHR2	Serine/threonine-protein kinase ULK3	ULK3	Q8NEE6-S62	Q8NEE6	DRC6	62	S	SVFHHWHSYMEDQKE	FALSE	FALSE	0.5571278001085747	FALSE	S/T	S/T	0.312433	0.629	0.281	0.041	0.041
Q6PHR2	Serine/threonine-protein kinase ULK3	ULK3	Q8NEL9-S752	Q8NEL9	DDHD1	752	S	ASILGAASIGKGLGG	FALSE	FALSE	0.553344488448882	FALSE	S/T	S/T	0.930668	0.803	0.176	0.041	0.041
Q6PHR2	Serine/threonine-protein kinase ULK3	ULK3	Q8NEM0-S254	Q8NEM0	MCPH1	254	S	QERKLEGSINDIKSD	FALSE	FALSE	0.5656562510533371	FALSE	S/T	S/T	0.972487	0.665	0.198	0.041	0.041
Q6PHR2	Serine/threonine-protein kinase ULK3	ULK3	Q8NEM0-S548	Q8NEM0	MCPH1	548	S	DLTPLEGSLEEMKEA	FALSE	FALSE	0.5694945760642984	FALSE	S/T	S/T	0.920321	0.665	0.198	0.041	0.041
Q6PHR2	Serine/threonine-protein kinase ULK3	ULK3	Q8NEM0-S623	Q8NEM0	MCPH1	623	S	RHDVLDDSCDGFKDL	FALSE	FALSE	0.5500204789470936	FALSE	S/T	S/T	0.632045	0.665	0.198	0.041	0.041
Q6PHR2	Serine/threonine-protein kinase ULK3	ULK3	Q8NEM2-S5	Q8NEM2	SHCBP	5	S	___MADGSLTGGGLE	FALSE	FALSE	0.5900624240496384	FALSE	S/T	S/T	0.562176	0.674	0.27	0.041	0.041
Q6PHR2	Serine/threonine-protein kinase ULK3	ULK3	Q8NEM2-S55	Q8NEM2	SHCBP	55	S	YRDKPGSSLQSFMPE	FALSE	FALSE	0.5563161173135233	FALSE	S/T	S/T	0.404164	0.674	0.27	0.041	0.041
Q6PHR2	Serine/threonine-protein kinase ULK3	ULK3	Q8NEM2-S267	Q8NEM2	SHCBP	267	S	KFLNLRSSLSNCNSD	FALSE	FALSE	0.6027716758766828	FALSE	S/T	S/T	0.619965	0.674	0.27	0.041	0.041
Q6PHR2	Serine/threonine-protein kinase ULK3	ULK3	Q8NEM7-S432	Q8NEM7	SP20H	432	S	HSSSGSASLSQVSPG	FALSE	FALSE	0.5117088781304248	FALSE	S/T	S/T	0.801548	0.235	0.319	0.041	0.041
Q6PHR2	Serine/threonine-protein kinase ULK3	ULK3	Q8NEN9-S517	Q8NEN9	PDZD8	517	S	EFKDEAQSLSHSPKR	FALSE	FALSE	0.6268465308943112	FALSE	S/T	S/T	0.628478	0.473	0.292	0.041	0.041
Q6PHR2	Serine/threonine-protein kinase ULK3	ULK3	Q8NEN9-S530	Q8NEN9	PDZD8	530	S	KRVPTTLSIKPLGAI	FALSE	FALSE	0.523246413140071	FALSE	S/T	S/T	0.118202	0.473	0.292	0.041	0.041
Q6PHR2	Serine/threonine-protein kinase ULK3	ULK3	Q8NER1-S140	Q8NER1	TRPV1	140	S	LLLFLQKSKKHLTDN	FALSE	FALSE	0.5182836599854838	FALSE	S/T	S/T	0.486519	0.287	0.314	0.041	0.041
Q6PHR2	Serine/threonine-protein kinase ULK3	ULK3	Q8NET4-S7	Q8NET4	RTL9	7	S	_MSIPLHSLRFNNTM	FALSE	FALSE	0.690486007368339	FALSE	S/T	S/T	0.134128	0.603	0.342	0.041	0.041
Q6PHR2	Serine/threonine-protein kinase ULK3	ULK3	Q8NET4-S550	Q8NET4	RTL9	550	S	APVSEAMSMPQMRTM	FALSE	FALSE	0.5098161550205141	FALSE	S/T	S/T	0.0271695	0.553	0.467	0.041	0.041
Q6PHR2	Serine/threonine-protein kinase ULK3	ULK3	Q8NEU8-S329	Q8NEU8	DP13B	329	S	IQDLDNCSVMAVDCE	FALSE	FALSE	0.590735052475459	FALSE	S/T	S/T	0.326482	0.462	0.305	0.041	0.041
Q6PHR2	Serine/threonine-protein kinase ULK3	ULK3	Q8NEV8-S706	Q8NEV8	EXPH5	706	S	NEKDLNESISEEDKQ	FALSE	FALSE	0.5665375767392028	FALSE	S/T	S/T	0.934699	0.556	0.182	0.041	0.041
Q6PHR2	Serine/threonine-protein kinase ULK3	ULK3	Q8NEX9-S185	Q8NEX9	DR9C7	185	S	GVEAFSDSIRRELYY	FALSE	FALSE	0.5171922283271263	FALSE	S/T	S/T	0.875957	1	0.169	0.041	0.041
Q6PHR2	Serine/threonine-protein kinase ULK3	ULK3	Q8NEY4-S74	Q8NEY4	VATC2	74	S	LIRRMAQSVVEVMED	FALSE	FALSE	0.6947656088828699	FALSE	S/T	S/T	0.977273	0.537	0.361	0.041	0.041
Q6PHR2	Serine/threonine-protein kinase ULK3	ULK3	Q8NEY8-S48	Q8NEY8	PPHLN	48	S	LDRPGEGSYNRYYSH	FALSE	FALSE	0.5328928945506614	FALSE	S/T	S/T	0.813737	0.58	0.138	0.041	0.041
Q6PHR2	Serine/threonine-protein kinase ULK3	ULK3	Q8NEY8-S172	Q8NEY8	PPHLN	172	S	HQSQHRKSVRPGASY	FALSE	FALSE	0.506648333440472	FALSE	S/T	S/T	0.666839	0.58	0.138	0.041	0.041
Q6PHR2	Serine/threonine-protein kinase ULK3	ULK3	Q8NEY8-S329	Q8NEY8	PPHLN	329	S	KDPSLEKSIQFALRQ	FALSE	FALSE	0.532585202242969	FALSE	S/T	S/T	0.83098	0.58	0.138	0.041	0.041
Q6PHR2	Serine/threonine-protein kinase ULK3	ULK3	Q8NEZ2-S289	Q8NEZ2	VP37A	289	S	KNLLLEPSLEAKRQT	FALSE	FALSE	0.5538145582950832	FALSE	S/T	S/T	0.714002	0.5	0.243	0.041	0.041
Q6PHR2	Serine/threonine-protein kinase ULK3	ULK3	Q8NF50-S993	Q8NF50	DOCK8	993	S	FFELLVKSMAQHVHN	FALSE	FALSE	0.5357211270461745	FALSE	S/T	S/T	0.37336	0.646	0.27	0.041	0.041
Q6PHR2	Serine/threonine-protein kinase ULK3	ULK3	Q8NF50-S2087	Q8NF50	DOCK8	2087	S	RDSFHRSSFRKCETQ	FALSE	FALSE	0.5031037438773659	FALSE	S/T	S/T	0.110614	0.646	0.27	0.041	0.041
Q6PHR2	Serine/threonine-protein kinase ULK3	ULK3	Q8NFA0-S101	Q8NFA0	UBP32	101	S	EKAKYIFSLFSSESG	FALSE	FALSE	0.5234362535689615	FALSE	S/T	S/T	0.0401607	0.632	0.293	0.041	0.041
Q6PHR2	Serine/threonine-protein kinase ULK3	ULK3	Q8NFA0-S452	Q8NFA0	UBP32	452	S	DRIGSSLSYVNTTEE	FALSE	FALSE	0.6061608559085379	FALSE	S/T	S/T	0.106255	0.632	0.293	0.041	0.041
Q6PHR2	Serine/threonine-protein kinase ULK3	ULK3	Q8NFA0-S1359	Q8NFA0	UBP32	1359	S	GEEDVLLSKSPSSLS	FALSE	FALSE	0.5536996840247694	FALSE	S/T	S/T	0.0655308	0.632	0.293	0.041	0.041
Q6PHR2	Serine/threonine-protein kinase ULK3	ULK3	Q8NFA0-S1364	Q8NFA0	UBP32	1364	S	LLSKSPSSLSANIIS	FALSE	FALSE	0.614257851655362	FALSE	S/T	S/T	0.232114	0.632	0.293	0.041	0.041
Q6PHR2	Serine/threonine-protein kinase ULK3	ULK3	Q8NFA0-S1416	Q8NFA0	UBP32	1416	S	LRLPQIGSKNKLSSS	FALSE	FALSE	0.5463137904879635	FALSE	S/T	S/T	0.0588642	0.632	0.293	0.041	0.041
Q6PHR2	Serine/threonine-protein kinase ULK3	ULK3	Q8NFA0-S1423	Q8NFA0	UBP32	1423	S	SKNKLSSSKENLDAS	FALSE	FALSE	0.6049649727064633	FALSE	S/T	S/T	0.300757	0.632	0.293	0.041	0.041
Q6PHR2	Serine/threonine-protein kinase ULK3	ULK3	Q8NFA0-S1430	Q8NFA0	UBP32	1430	S	SKENLDASKENGAGQ	FALSE	FALSE	0.64575232588257	FALSE	S/T	S/T	0.578113	0.632	0.293	0.041	0.041
Q6PHR2	Serine/threonine-protein kinase ULK3	ULK3	Q8NFA2-S78	Q8NFA2	NOXO1	78	S	PKLLGQASLDAPLLG	FALSE	FALSE	0.5888049761078431	FALSE	S/T	S/T	0.809637	0.611	0.231	0.041	0.041
Q6PHR2	Serine/threonine-protein kinase ULK3	ULK3	Q8NFA2-S159	Q8NFA2	NOXO1	159	S	SRAAGRLSIHSLEAQ	FALSE	FALSE	0.5875229248257918	FALSE	S/T	S/T	0.814826	0.611	0.231	0.041	0.041
Q6PHR2	Serine/threonine-protein kinase ULK3	ULK3	Q8NFA2-S162	Q8NFA2	NOXO1	162	S	AGRLSIHSLEAQSLR	FALSE	FALSE	0.5300593869102154	FALSE	S/T	S/T	0.368648	0.611	0.231	0.041	0.041
Q6PHR2	Serine/threonine-protein kinase ULK3	ULK3	Q8NFA2-3-S154	Q8NFA2-3	NOXO1-3	154	S	SRAAGRLSIHSLEAQ	FALSE	FALSE	0.5875229248257918	FALSE	S/T	S/T	0.814826	0.611	0.231	0.041	0.041
Q6PHR2	Serine/threonine-protein kinase ULK3	ULK3	Q8NFC6-S496	Q8NFC6	BD1L1	496	S	TVEQRRQSIAKEKEE	FALSE	FALSE	0.57265590357894	FALSE	S/T	S/T	0.423747	0.355	0.312	0.041	0.041
Q6PHR2	Serine/threonine-protein kinase ULK3	ULK3	Q8NFC6-S538	Q8NFC6	BD1L1	538	S	TKGQGRSSVDLEESS	FALSE	FALSE	0.5923471055922659	FALSE	S/T	S/T	0.749569	0.355	0.312	0.041	0.041
Q6PHR2	Serine/threonine-protein kinase ULK3	ULK3	Q8NFC6-S637	Q8NFC6	BD1L1	637	S	PARRLSESLHVVDEN	FALSE	FALSE	0.6083787560015422	FALSE	S/T	S/T	0.861302	0.355	0.312	0.041	0.041
Q6PHR2	Serine/threonine-protein kinase ULK3	ULK3	Q8NFC6-S1101	Q8NFC6	BD1L1	1101	S	LSTPSGSSLQRPKKS	FALSE	FALSE	0.5178525952097698	FALSE	S/T	S/T	0.300303	0.355	0.312	0.041	0.041
Q6PHR2	Serine/threonine-protein kinase ULK3	ULK3	Q8NFC6-S1286	Q8NFC6	BD1L1	1286	S	DSSPSLSSVTVVPLR	FALSE	FALSE	0.578550142736714	FALSE	S/T	S/T	0.460709	0.355	0.312	0.041	0.041
Q6PHR2	Serine/threonine-protein kinase ULK3	ULK3	Q8NFC6-S1329	Q8NFC6	BD1L1	1329	S	HSALPNQSLTVRESE	FALSE	FALSE	0.6002785426434144	FALSE	S/T	S/T	0.687538	0.355	0.312	0.041	0.041
Q6PHR2	Serine/threonine-protein kinase ULK3	ULK3	Q8NFC6-S1359	Q8NFC6	BD1L1	1359	S	VDTPAKASITSKRHI	FALSE	FALSE	0.590941401520347	FALSE	S/T	S/T	0.625495	0.355	0.312	0.041	0.041
Q6PHR2	Serine/threonine-protein kinase ULK3	ULK3	Q8NFC6-S1701	Q8NFC6	BD1L1	1701	S	GTEIRAGSISSEEVD	FALSE	FALSE	0.563757260946449	FALSE	S/T	S/T	0.361106	0.355	0.312	0.041	0.041
Q6PHR2	Serine/threonine-protein kinase ULK3	ULK3	Q8NFC6-S2468	Q8NFC6	BD1L1	2468	S	EKNVLLNSLQKEDKS	FALSE	FALSE	0.5923215672417957	FALSE	S/T	S/T	0.724089	0.355	0.312	0.041	0.041
Q6PHR2	Serine/threonine-protein kinase ULK3	ULK3	Q8NFC6-S2714	Q8NFC6	BD1L1	2714	S	EPLLVNESLNVENSG	FALSE	FALSE	0.5523166796866393	FALSE	S/T	S/T	0.32822	0.355	0.312	0.041	0.041
Q6PHR2	Serine/threonine-protein kinase ULK3	ULK3	Q8NFC6-S2753	Q8NFC6	BD1L1	2753	S	AEAISGHSVEADPKE	FALSE	FALSE	0.5989575170023888	FALSE	S/T	S/T	0.706488	0.355	0.312	0.041	0.041
Q6PHR2	Serine/threonine-protein kinase ULK3	ULK3	Q8NFC6-S2930	Q8NFC6	BD1L1	2930	S	TANLQERSISNDDGE	FALSE	FALSE	0.5795808444911	FALSE	S/T	S/T	0.468593	0.355	0.312	0.041	0.041
Q6PHR2	Serine/threonine-protein kinase ULK3	ULK3	Q8NFC6-S2943	Q8NFC6	BD1L1	2943	S	GEEKIVTSVRRRGRK	FALSE	FALSE	0.5426422384759433	FALSE	S/T	S/T	0.326207	0.355	0.312	0.041	0.041
Q6PHR2	Serine/threonine-protein kinase ULK3	ULK3	Q8NFC6-S2954	Q8NFC6	BD1L1	2954	S	RGRKPKRSLTVSDDA	FALSE	FALSE	0.5612767481259359	FALSE	S/T	S/T	0.356913	0.355	0.312	0.041	0.041
Q6PHR2	Serine/threonine-protein kinase ULK3	ULK3	Q8NFC6-S3021	Q8NFC6	BD1L1	3021	S	SKTQLSPSIKRKREV	FALSE	FALSE	0.6146434105756284	FALSE	S/T	S/T	0.896025	0.355	0.312	0.041	0.041
Q6PHR2	Serine/threonine-protein kinase ULK3	ULK3	Q8NFG4-S68	Q8NFG4	FLCN	68	S	HSPAEGASVESSSPG	FALSE	FALSE	0.7958317156082217	FALSE	S/T	S/T	0.558639	0.615	0.362	0.041	0.041
Q6PHR2	Serine/threonine-protein kinase ULK3	ULK3	Q8NFG4-S298	Q8NFG4	FLCN	298	S	DLEEESESWDNSEAE	FALSE	FALSE	0.620754332997857	FALSE	S/T	S/T	0.0658971	0.615	0.362	0.041	0.041
Q6PHR2	Serine/threonine-protein kinase ULK3	ULK3	Q8NFG4-S537	Q8NFG4	FLCN	537	S	EDTQKLLSILGASEE	FALSE	FALSE	0.6013800614999019	FALSE	S/T	S/T	0.0698907	0.615	0.362	0.041	0.041
Q6PHR2	Serine/threonine-protein kinase ULK3	ULK3	Q8NFG4-T568	Q8NFG4	FLCN	568	T	YKSHLMSTVRSPTAS	FALSE	FALSE	0.5076477534895636	FALSE	S/T	S/T	0.0212998	0.615	0.362	0.041	0.041
Q6PHR2	Serine/threonine-protein kinase ULK3	ULK3	Q8NFH3-S255	Q8NFH3	NUP43	255	S	RQGTMPVSLLKAHEA	FALSE	FALSE	0.5449221141128933	FALSE	S/T	S/T	0.197444	0.457	0.284	0.041	0.041
Q6PHR2	Serine/threonine-protein kinase ULK3	ULK3	Q8NFH3-S315	Q8NFH3	NUP43	315	S	SSTFLSHSISNQANV	FALSE	FALSE	0.6287529153121445	FALSE	S/T	S/T	0.881166	0.457	0.284	0.041	0.041
Q6PHR2	Serine/threonine-protein kinase ULK3	ULK3	Q8NFH8-S218	Q8NFH8	REPS2	218	S	GYSKLRSSAEQMHPA	FALSE	FALSE	0.5668932781426592	FALSE	S/T	S/T	0.0694205	0.724	0.299	0.041	0.041
Q6PHR2	Serine/threonine-protein kinase ULK3	ULK3	Q8NFH8-S254	Q8NFH8	REPS2	254	S	KPLRHQASLIRSFSV	FALSE	FALSE	0.722062605572334	FALSE	S/T	S/T	0.408534	0.724	0.299	0.041	0.041
Q6PHR2	Serine/threonine-protein kinase ULK3	ULK3	Q8NFH8-S258	Q8NFH8	REPS2	258	S	HQASLIRSFSVEREL	FALSE	FALSE	0.7395263519536956	FALSE	S/T	S/T	0.59824600000000006	0.724	0.299	0.041	0.041
Q6PHR2	Serine/threonine-protein kinase ULK3	ULK3	Q8NFH8-S260	Q8NFH8	REPS2	260	S	ASLIRSFSVERELQD	FALSE	FALSE	0.6223896924813561	FALSE	S/T	S/T	0.109146	0.724	0.299	0.041	0.041
Q6PHR2	Serine/threonine-protein kinase ULK3	ULK3	Q8NFH8-S304	Q8NFH8	REPS2	304	S	PSSFISGSVAKNFFT	FALSE	FALSE	0.723547129646214	FALSE	S/T	S/T	0.511449	0.724	0.299	0.041	0.041
Q6PHR2	Serine/threonine-protein kinase ULK3	ULK3	Q8NFH8-S461	Q8NFH8	REPS2	461	S	KARPRSRSYSSTSIE	FALSE	FALSE	0.6266215618574441	FALSE	S/T	S/T	0.119434	0.724	0.299	0.041	0.041
Q6PHR2	Serine/threonine-protein kinase ULK3	ULK3	Q8NFH8-S466	Q8NFH8	REPS2	466	S	SRSYSSTSIEEAMKR	FALSE	FALSE	0.5836076334892125	FALSE	S/T	S/T	0.208702	0.724	0.299	0.041	0.041
Q6PHR2	Serine/threonine-protein kinase ULK3	ULK3	Q8NFH8-S493	Q8NFH8	REPS2	493	S	KTHSRASSLDLNKVF	FALSE	FALSE	0.5632902551380321	FALSE	S/T	S/T	0.0778061	0.724	0.299	0.041	0.041
Q6PHR2	Serine/threonine-protein kinase ULK3	ULK3	Q8NFH8-S503	Q8NFH8	REPS2	503	S	LNKVFQPSVPATKSG	FALSE	FALSE	0.7469634973205185	FALSE	S/T	S/T	0.720649	0.724	0.299	0.041	0.041
Q6PHR2	Serine/threonine-protein kinase ULK3	ULK3	Q8NFI3-S49	Q8NFI3	ENASE	49	S	RRRRPGRSIKDEEEE	FALSE	FALSE	0.8025329155489012	FALSE	S/T	S/T	0.656922	0.841	0.355	0.041	0.041
Q6PHR2	Serine/threonine-protein kinase ULK3	ULK3	Q8NFM4-S253	Q8NFM4	ADCY4	253	S	RLQAGQGSRPESTNN	FALSE	FALSE	0.6071599898435777	FALSE	S/T	S/T	0.0695848	0.585	0.392	0.041	0.041
Q6PHR2	Serine/threonine-protein kinase ULK3	ULK3	Q8NFT6-S169	Q8NFT6	DBF4B	169	S	GGSGGSSSLLTNARS	FALSE	FALSE	0.64091513673404	FALSE	S/T	S/T	0.794407	0.566	0.311	0.041	0.041
Q6PHR2	Serine/threonine-protein kinase ULK3	ULK3	Q8NFT8-S696	Q8NFT8	DNER	696	S	EFSNAIASIRHARFG	FALSE	FALSE	0.6314126403870495	FALSE	S/T	S/T	0.823122	0.414	0.372	0.041	0.041
Q6PHR2	Serine/threonine-protein kinase ULK3	ULK3	Q8NFU3-S8	Q8NFU3	TSTD1	8	S	MAGAPTVSLPELRSL	FALSE	FALSE	0.6822195438709959	FALSE	S/T	S/T	0.08933	0.776	0.343	0.041	0.041
Q6PHR2	Serine/threonine-protein kinase ULK3	ULK3	Q8NFU3-S14	Q8NFU3	TSTD1	14	S	VSLPELRSLLASGRA	FALSE	FALSE	0.7309760542380224	FALSE	S/T	S/T	0.187141	0.776	0.343	0.041	0.041
Q6PHR2	Serine/threonine-protein kinase ULK3	ULK3	Q8NFU3-S94	Q8NFU3	TSTD1	94	S	QATQLARSLGYTGAR	FALSE	FALSE	0.8271177643732593	FALSE	S/T	S/T	0.448234	0.776	0.343	0.041	0.041
Q6PHR2	Serine/threonine-protein kinase ULK3	ULK3	Q8NFU3-S115	Q8NFU3	TSTD1	115	S	REWLEKES_______	FALSE	FALSE	0.5102924218079319	FALSE	S/T	S/T	0.00581429	0.776	0.343	0.041	0.041
Q6PHR2	Serine/threonine-protein kinase ULK3	ULK3	Q8NFU3-T6	Q8NFU3	TSTD1	6	T	__MAGAPTVSLPELR	FALSE	FALSE	0.5032329574824629	FALSE	S/T	S/T	0.00797399	0.776	0.343	0.041	0.041
Q6PHR2	Serine/threonine-protein kinase ULK3	ULK3	Q8NFU5-S229	Q8NFU5	IPMK	229	S	RKDAVAASIQKIEKI	FALSE	FALSE	0.7693846795399341	FALSE	S/T	S/T	0.683174	0.656	0.208	0.0525	0.0525
Q6PHR2	Serine/threonine-protein kinase ULK3	ULK3	Q8NFU5-S334	Q8NFU5	IPMK	334	S	KKHHSQTSLKVENLE	FALSE	FALSE	0.6936241345595497	FALSE	S/T	S/T	0.263991	0.656	0.208	0.0525	0.0525
Q6PHR2	Serine/threonine-protein kinase ULK3	ULK3	Q8NFU5-S348	Q8NFU5	IPMK	348	S	EQDNGWKSMSQEHLN	FALSE	FALSE	0.6984063327435226	FALSE	S/T	S/T	0.323542	0.656	0.208	0.0525	0.0525
Q6PHR2	Serine/threonine-protein kinase ULK3	ULK3	Q8NFU5-S412	Q8NFU5	IPMK	412	S	HLISVLRSILDN___	FALSE	FALSE	0.7618538709091963	FALSE	S/T	S/T	0.50318	0.656	0.208	0.0525	0.0525
Q6PHR2	Serine/threonine-protein kinase ULK3	ULK3	Q8NFU7-S806	Q8NFU7	TET1	806	S	NHKNAMSSVATDMSC	FALSE	FALSE	0.5282920788547311	FALSE	S/T	S/T	0.663459	0.396	0.267	0.041	0.041
Q6PHR2	Serine/threonine-protein kinase ULK3	ULK3	Q8NFU7-S1228	Q8NFU7	TET1	1228	S	KPLAQTRSIMQPKTV	FALSE	FALSE	0.5275618474544348	FALSE	S/T	S/T	0.357169	0.396	0.267	0.041	0.041
Q6PHR2	Serine/threonine-protein kinase ULK3	ULK3	Q8NFV4-S9	Q8NFV4	ABHDB	9	S	RAGQQLASMLRWTRA	FALSE	FALSE	0.622725989817552	FALSE	S/T	S/T	0.0918691	0.49	0.38	0.041	0.041
Q6PHR2	Serine/threonine-protein kinase ULK3	ULK3	Q8NFV4-S56	Q8NFV4	ABHDB	56	S	EPRPLPLSYRLLDGE	FALSE	FALSE	0.7074907052612995	FALSE	S/T	S/T	0.520992	0.49	0.38	0.041	0.041
Q6PHR2	Serine/threonine-protein kinase ULK3	ULK3	Q8NFW8-S168	Q8NFW8	NEUA	168	S	IREEGYDSVFSVVRR	FALSE	FALSE	0.5820734597872697	FALSE	S/T	S/T	0.935562	0.416	0.269	0.041	0.041
Q6PHR2	Serine/threonine-protein kinase ULK3	ULK3	Q8NFY4-S973	Q8NFY4	SEM6D	973	S	KNSSQRHSISAMPKN	FALSE	FALSE	0.5218390962990284	FALSE	S/T	S/T	0.47579	0.419	0.278	0.041	0.041
Q6PHR2	Serine/threonine-protein kinase ULK3	ULK3	Q8NFY4-S1024	Q8NFY4	SEM6D	1024	S	VSVHLQPSLSRQSSY	FALSE	FALSE	0.5368264020767879	FALSE	S/T	S/T	0.690528	0.419	0.278	0.041	0.041
Q6PHR2	Serine/threonine-protein kinase ULK3	ULK3	Q8NFZ0-S153	Q8NFZ0	FBH1	153	S	KAPRHHLSVPCTRPR	FALSE	FALSE	0.5999068272781668	FALSE	S/T	S/T	0.704131	0.36	0.348	0.041	0.041
Q6PHR2	Serine/threonine-protein kinase ULK3	ULK3	Q8NFZ5-S2	Q8NFZ5	TNIP2	2	S	______MSRDPGSGG	FALSE	FALSE	0.6685170163626747	FALSE	S/T	S/T	0.0667913	0.613	0.415	0.041	0.041
Q6PHR2	Serine/threonine-protein kinase ULK3	ULK3	Q8NFZ5-S129	Q8NFZ5	TNIP2	129	S	EVVLLRRSMAEGERA	FALSE	FALSE	0.774979874579132	FALSE	S/T	S/T	0.805116	0.613	0.415	0.041	0.041
Q6PHR2	Serine/threonine-protein kinase ULK3	ULK3	Q8NFZ5-S146	Q8NFZ5	TNIP2	146	S	ASDVLCRSLANETHQ	FALSE	FALSE	0.8110064095848961	FALSE	S/T	S/T	0.950583	0.613	0.415	0.041	0.041
Q6PHR2	Serine/threonine-protein kinase ULK3	ULK3	Q8NFZ5-S339	Q8NFZ5	TNIP2	339	S	ASLLHQVSWRQDSRE	FALSE	FALSE	0.7629324414597145	FALSE	S/T	S/T	0.344634	0.613	0.415	0.041	0.041
Q6PHR2	Serine/threonine-protein kinase ULK3	ULK3	Q8NFZ8-S354	Q8NFZ8	CADM4	354	S	CSVRQKGSYLTHEAS	FALSE	FALSE	0.5858682988375868	FALSE	S/T	S/T	0.407441	0.392	0.433	0.041	0.041
Q6PHR2	Serine/threonine-protein kinase ULK3	ULK3	Q8NG08-S64	Q8NG08	HELB	64	S	LPGCLRVSICDENTQ	FALSE	FALSE	0.6051186832789279	FALSE	S/T	S/T	0.683484	0.595	0.276	0.041	0.041
Q6PHR2	Serine/threonine-protein kinase ULK3	ULK3	Q8NG08-S405	Q8NG08	HELB	405	S	SDDALNESKPDEVRL	FALSE	FALSE	0.551866975330393	FALSE	S/T	S/T	0.464275	0.595	0.276	0.041	0.041
Q6PHR2	Serine/threonine-protein kinase ULK3	ULK3	Q8NG27-S120	Q8NG27	PJA1	120	S	MAYGHIDSYGADDSE	FALSE	FALSE	0.5604162325488832	FALSE	S/T	S/T	0.605673	1	0.224	0.041	0.041
Q6PHR2	Serine/threonine-protein kinase ULK3	ULK3	Q8NG31-S765	Q8NG31	KNL1	765	S	LAEPLRKSLSNPTPD	FALSE	FALSE	0.5019018469435527	FALSE	S/T	S/T	0.761758	0.516	0.22	0.041	0.041
Q6PHR2	Serine/threonine-protein kinase ULK3	ULK3	Q8NG66-S387	Q8NG66	NEK11	387	S	SRNFQQLSVDVLHEK	FALSE	FALSE	0.5810192861577285	TRUE	S/T	S/T	0.284007	0.58	0.532	0.041	0.041
Q6PHR2	Serine/threonine-protein kinase ULK3	ULK3	Q8NG76-S87	Q8NG76	O2T33	87	S	AADYLTGSKAISRAG	FALSE	FALSE	0.5719740436640958	FALSE	S/T	S/T	0.51038	0.322	0.363	0.041	0.041
Q6PHR2	Serine/threonine-protein kinase ULK3	ULK3	Q8NG83-S291	Q8NG83	OR2M3	291	S	MLNPLIYSLRNKEVT	FALSE	FALSE	0.5657994790584562	FALSE	S/T	S/T	0.433505	0.322	0.363	0.041	0.041
Q6PHR2	Serine/threonine-protein kinase ULK3	ULK3	Q8NG92-S162	Q8NG92	O13H1	162	S	LTAMLILSLRLHFCG	FALSE	FALSE	0.5838073063789806	FALSE	S/T	S/T	0.794695	0.322	0.363	0.041	0.041
Q6PHR2	Serine/threonine-protein kinase ULK3	ULK3	Q8NGC4-S154	Q8NGC4	O10G3	154	S	AGAWMAGSIHGALQA	FALSE	FALSE	0.5997343748573899	FALSE	S/T	S/T	0.97156	0.322	0.363	0.041	0.041
Q6PHR2	Serine/threonine-protein kinase ULK3	ULK3	Q8NGD1-S156	Q8NGD1	OR4N2	156	S	WLGGFVHSIIQVVLI	FALSE	FALSE	0.58989110157328	FALSE	S/T	S/T	0.690082	0.322	0.363	0.041	0.041
Q6PHR2	Serine/threonine-protein kinase ULK3	ULK3	Q8NGJ6-S231	Q8NGJ6	O51A4	231	S	KTVLGIASKKEQLKA	FALSE	FALSE	0.5489791949468085	FALSE	S/T	S/T	0.344598	0.322	0.363	0.041	0.041
Q6PHR2	Serine/threonine-protein kinase ULK3	ULK3	Q8NGK1-S150	Q8NGK1	O51G1	150	S	IVKMGLSSVLRSALL	FALSE	FALSE	0.5826531173209121	FALSE	S/T	S/T	0.843742	0.322	0.363	0.041	0.041
Q6PHR2	Serine/threonine-protein kinase ULK3	ULK3	Q8NGL3-S249	Q8NGL3	OR5DE	249	S	TWASHLTSITIFHGT	FALSE	FALSE	0.5763129213106276	FALSE	S/T	S/T	0.461436	0.322	0.335	0.041	0.041
Q6PHR2	Serine/threonine-protein kinase ULK3	ULK3	Q8NGM1-S84	Q8NGM1	OR4CF	84	S	TPKMIVDSLYVTKTI	FALSE	FALSE	0.5004313365165562	FALSE	S/T	S/T	0.260185	0.322	0.363	0.041	0.041
Q6PHR2	Serine/threonine-protein kinase ULK3	ULK3	Q8NGN3-S126	Q8NGN3	O10G4	126	S	YDRYLAISYPLRYTS	FALSE	FALSE	0.5527622870327098	FALSE	S/T	S/T	0.361974	0.322	0.363	0.041	0.041
Q6PHR2	Serine/threonine-protein kinase ULK3	ULK3	Q8NGN4-S126	Q8NGN4	O10G9	126	S	YDRYLAISYPLRYTS	FALSE	FALSE	0.5527622870327098	FALSE	S/T	S/T	0.361974	0.322	0.363	0.041	0.041
Q6PHR2	Serine/threonine-protein kinase ULK3	ULK3	Q8NGP9-S148	Q8NGP9	O5AR1	148	S	CLALMLGSYLAGLVS	FALSE	FALSE	0.5380431764424418	FALSE	S/T	S/T	0.857247	0.295	0.363	0.041	0.041
Q6PHR2	Serine/threonine-protein kinase ULK3	ULK3	Q8NGS8-S297	Q8NGS8	O13C5	297	S	MMNPLIYSLRNKDVK	FALSE	FALSE	0.5759655173821356	FALSE	S/T	S/T	0.581167	0.322	0.363	0.041	0.041
Q6PHR2	Serine/threonine-protein kinase ULK3	ULK3	Q8NGT9-S308	Q8NGT9	OR2A1	308	S	RRALGKESHS_____	FALSE	FALSE	0.5004313365165562	FALSE	S/T	S/T	0.260577	0.322	0.363	0.041	0.041
Q6PHR2	Serine/threonine-protein kinase ULK3	ULK3	Q8NGX2-S291	Q8NGX2	O2T35	291	S	MLNPLIYSLRNKDVA	FALSE	FALSE	0.5708359593118943	FALSE	S/T	S/T	0.540011	0.322	0.363	0.041	0.041
Q6PHR2	Serine/threonine-protein kinase ULK3	ULK3	Q8NGY1-S64	Q8NGY1	O10Z1	64	S	TPMYLFLSFLSFSET	FALSE	FALSE	0.5494992047527595	FALSE	S/T	S/T	0.352366	0.322	0.363	0.041	0.041
Q6PHR2	Serine/threonine-protein kinase ULK3	ULK3	Q8NH09-S148	Q8NH09	OR8S1	148	S	YMHLVWGSWGLGFLD	FALSE	FALSE	0.7506231855282294	FALSE	S/T	S/T	0.229127	0.735	0.438	0.041	0.041
Q6PHR2	Serine/threonine-protein kinase ULK3	ULK3	Q8NH42-S7	Q8NH42	OR4KD	7	S	_MERANHSVVSEFIL	FALSE	FALSE	0.5708359593118943	FALSE	S/T	S/T	0.533457	0.322	0.363	0.041	0.041
Q6PHR2	Serine/threonine-protein kinase ULK3	ULK3	Q8NH53-S141	Q8NH53	O52N1	141	S	YATILTNSVIAKAGF	FALSE	FALSE	0.6004379345217291	FALSE	S/T	S/T	0.961484	0.322	0.363	0.041	0.041
Q6PHR2	Serine/threonine-protein kinase ULK3	ULK3	Q8NH61-S191	Q8NH61	O51F2	191	S	SSMVLSHSYCYHVDL	FALSE	FALSE	0.5144328991014517	FALSE	S/T	S/T	0.298117	0.322	0.363	0.041	0.041
Q6PHR2	Serine/threonine-protein kinase ULK3	ULK3	Q8NH61-S238	Q8NH61	O51F2	238	S	SYILIIRSVLSIASS	FALSE	FALSE	0.5719740436640958	FALSE	S/T	S/T	0.509844	0.322	0.363	0.041	0.041
Q6PHR2	Serine/threonine-protein kinase ULK3	ULK3	Q8NH67-S175	Q8NH67	O52I2	175	S	PQVMLGMSMAITIRA	FALSE	FALSE	0.5684353090179703	FALSE	S/T	S/T	0.471804	0.322	0.363	0.041	0.041
Q6PHR2	Serine/threonine-protein kinase ULK3	ULK3	Q8NH85-S291	Q8NH85	OR5R1	291	S	MLNPLIYSLRNKEVK	FALSE	FALSE	0.5832020871303039	FALSE	S/T	S/T	0.54974	0.322	0.335	0.041	0.041
Q6PHR2	Serine/threonine-protein kinase ULK3	ULK3	Q8NHG8-S82	Q8NHG8	ZNRF2	82	S	PAAPRSRSLGGAVGS	FALSE	FALSE	0.684149213586658	FALSE	S/T	S/T	0.223978	0.542	0.467	0.041	0.041
Q6PHR2	Serine/threonine-protein kinase ULK3	ULK3	Q8NHG8-S89	Q8NHG8	ZNRF2	89	S	SLGGAVGSVASGARA	FALSE	FALSE	0.7561199868342103	FALSE	S/T	S/T	0.57489	0.542	0.467	0.041	0.041
Q6PHR2	Serine/threonine-protein kinase ULK3	ULK3	Q8NHG8-S116	Q8NHG8	ZNRF2	116	S	GPYGSQDSVHSSPED	FALSE	FALSE	0.7374217199202493	FALSE	S/T	S/T	0.478807	0.542	0.467	0.041	0.041
Q6PHR2	Serine/threonine-protein kinase ULK3	ULK3	Q8NHG8-S145	Q8NHG8	ZNRF2	145	S	GPRLVIGSLPAHLSP	FALSE	FALSE	0.7397826078695093	FALSE	S/T	S/T	0.440762	0.542	0.467	0.041	0.041
Q6PHR2	Serine/threonine-protein kinase ULK3	ULK3	Q8NHH1-S669	Q8NHH1	TTL11	669	S	GFRTFIRSCKLSSSS	FALSE	FALSE	0.6143389684730242	FALSE	S/T	S/T	0.101285	0.715	0.298	0.041	0.041
Q6PHR2	Serine/threonine-protein kinase ULK3	ULK3	Q8NHH1-2-S28	Q8NHH1-2	TTL11-2	28	S	LGLGRRLSLPGPRLD	FALSE	FALSE	0.585959878338841	FALSE	S/T	S/T	0.0594301	0.715	0.298	0.041	0.041
Q6PHR2	Serine/threonine-protein kinase ULK3	ULK3	Q8NHH1-2-S460	Q8NHH1-2	TTL11-2	460	S	GSKRTFSSILCRLSS	FALSE	FALSE	0.7298781922457493	FALSE	S/T	S/T	0.38914	0.715	0.298	0.041	0.041
Q6PHR2	Serine/threonine-protein kinase ULK3	ULK3	Q8NHP1-S90	Q8NHP1	ARK74	90	S	GNSLKPDSVRSQLET	FALSE	FALSE	0.5857645627857223	FALSE	S/T	S/T	0.0785046	0.599	0.362	0.041	0.041
Q6PHR2	Serine/threonine-protein kinase ULK3	ULK3	Q8NHP8-S467	Q8NHP8	PLBL2	467	S	QIFRRNQSLVQDMDS	FALSE	FALSE	0.5106012311091086	FALSE	S/T	S/T	0.230762	0.405	0.355	0.041	0.041
Q6PHR2	Serine/threonine-protein kinase ULK3	ULK3	Q8NHQ8-S387	Q8NHQ8	RASF8	387	S	EAPFQSGSLKRPGSS	FALSE	FALSE	0.5538214356642053	FALSE	S/T	S/T	0.368055	0.838	0.847	0.041	0.041
Q6PHR2	Serine/threonine-protein kinase ULK3	ULK3	Q8NHV4-S180	Q8NHV4	NEDD1	180	S	FKKSLLGSVSDNGIV	FALSE	FALSE	0.5166078131894022	FALSE	S/T	S/T	0.937026	0.528	0.226	0.041	0.041
Q6PHR2	Serine/threonine-protein kinase ULK3	ULK3	Q8NHV4-S377	Q8NHV4	NEDD1	377	S	EKAGLPRSINTDTLS	FALSE	FALSE	0.5131513098314966	FALSE	S/T	S/T	0.955283	0.528	0.226	0.041	0.041
Q6PHR2	Serine/threonine-protein kinase ULK3	ULK3	Q8NHV4-S405	Q8NHV4	NEDD1	405	S	FDDTGKSSLGDMFSP	FALSE	FALSE	0.5045469525136187	FALSE	S/T	S/T	0.625437	0.528	0.226	0.041	0.041
Q6PHR2	Serine/threonine-protein kinase ULK3	ULK3	Q8NHV4-S558	Q8NHV4	NEDD1	558	S	PNPKIASSVTAGVAS	FALSE	FALSE	0.5144657058011747	FALSE	S/T	S/T	0.657394	0.528	0.226	0.041	0.041
Q6PHR2	Serine/threonine-protein kinase ULK3	ULK3	Q8NHV4-S574	Q8NHV4	NEDD1	574	S	LSEKIADSIGNNRQN	FALSE	FALSE	0.5230749972272412	FALSE	S/T	S/T	0.708319	0.528	0.226	0.041	0.041
Q6PHR2	Serine/threonine-protein kinase ULK3	ULK3	Q8NHX4-S110	Q8NHX4	SPTA3	110	S	LIRAGPHSCSCATCP	FALSE	FALSE	0.5372077589987877	FALSE	S/T	S/T	0.5151	0.383	0.281	0.041	0.041
Q6PHR2	Serine/threonine-protein kinase ULK3	ULK3	Q8NHX9-S31	Q8NHX9	TPC2	31	S	AGLTTYRSIQVGPGA	FALSE	FALSE	0.5903869939612184	FALSE	S/T	S/T	0.337675	0.43	0.312	0.041	0.041
Q6PHR2	Serine/threonine-protein kinase ULK3	ULK3	Q8NHX9-S498	Q8NHX9	TPC2	498	S	LGLRGYLSYPSNVFD	FALSE	FALSE	0.6280244570782173	FALSE	S/T	S/T	0.595009	0.43	0.312	0.041	0.041
Q6PHR2	Serine/threonine-protein kinase ULK3	ULK3	Q8NHY2-S126	Q8NHY2	COP1	126	S	LCNGLINSYEDKSND	FALSE	FALSE	0.5948933782706416	FALSE	S/T	S/T	0.697174	0.491	0.279	0.041	0.041
Q6PHR2	Serine/threonine-protein kinase ULK3	ULK3	Q8NHY3-S371	Q8NHY3	GA2L2	371	S	QERSLIPSWRQPTAG	FALSE	FALSE	0.7365722726180423	FALSE	S/T	S/T	0.635188	0.624	0.304	0.041	0.041
Q6PHR2	Serine/threonine-protein kinase ULK3	ULK3	Q8NHY3-S664	Q8NHY3	GA2L2	664	S	ELAQGSPSLLKVDLE	FALSE	FALSE	0.7395195803730114	FALSE	S/T	S/T	0.658664	0.624	0.304	0.041	0.041
Q6PHR2	Serine/threonine-protein kinase ULK3	ULK3	Q8NHY3-S822	Q8NHY3	GA2L2	822	S	LLRAVLGSKGGEASR	FALSE	FALSE	0.626255021924843	FALSE	S/T	S/T	0.183178	0.624	0.304	0.041	0.041
Q6PHR2	Serine/threonine-protein kinase ULK3	ULK3	Q8NHZ8-S82	Q8NHZ8	CDC26	82	S	NRSSQFGSLEF____	FALSE	FALSE	0.5470991616303601	FALSE	S/T	S/T	0.225846	0.554	0.312	0.041	0.041
Q6PHR2	Serine/threonine-protein kinase ULK3	ULK3	Q8NI08-S609	Q8NI08	NCOA7	609	S	IKEALDSSLESTLDN	FALSE	FALSE	0.518682545516752	FALSE	S/T	S/T	0.728872	0.396	0.263	0.041	0.041
Q6PHR2	Serine/threonine-protein kinase ULK3	ULK3	Q8NI08-S670	Q8NI08	NCOA7	670	S	VGKPMRKSFATHTAA	FALSE	FALSE	0.5039458609641784	FALSE	S/T	S/T	0.643447	0.396	0.263	0.041	0.041
Q6PHR2	Serine/threonine-protein kinase ULK3	ULK3	Q8NI17-S483	Q8NI17	IL31R	483	S	ILQYGLESLKRKTSY	FALSE	FALSE	0.5793927750190607	FALSE	S/T	S/T	0.745757	0.326	0.35	0.041	0.041
Q6PHR2	Serine/threonine-protein kinase ULK3	ULK3	Q8NI35-S56	Q8NI35	INADL	56	S	QILTLQQSIKQLKGQ	FALSE	FALSE	0.5650180585050041	FALSE	S/T	S/T	0.970779	0.66	0.207	0.041	0.041
Q6PHR2	Serine/threonine-protein kinase ULK3	ULK3	Q8NI35-S351	Q8NI35	INADL	351	S	VALPTVASKGPGSDS	FALSE	FALSE	0.5887127696659823	FALSE	S/T	S/T	0.0313371	0.631	0.367	0.041	0.041
Q6PHR2	Serine/threonine-protein kinase ULK3	ULK3	Q8NI35-S739	Q8NI35	INADL	739	S	LPGDRLVSVNEYCLD	FALSE	FALSE	0.6549012986930812	FALSE	S/T	S/T	0.0616673	0.763	0.345	0.041	0.041
Q6PHR2	Serine/threonine-protein kinase ULK3	ULK3	Q8NI35-S1252	Q8NI35	INADL	1252	S	DKNGLGLSLAGNKDR	FALSE	FALSE	0.5605211182128673	FALSE	S/T	S/T	0.816454	0.665	0.181	0.041	0.041
Q6PHR2	Serine/threonine-protein kinase ULK3	ULK3	Q8NI77-S2	Q8NI77	KI18A	2	S	______MSVTEEDLC	FALSE	FALSE	0.5511731847428346	FALSE	S/T	S/T	0.47539	0.507	0.169	0.041	0.0985
Q6PHR2	Serine/threonine-protein kinase ULK3	ULK3	Q8NI77-S284	Q8NI77	KI18A	284	S	EGTNINRSLLALGNV	FALSE	FALSE	0.5511731847428346	FALSE	S/T	S/T	0.470695	0.507	0.169	0.041	0.0985
Q6PHR2	Serine/threonine-protein kinase ULK3	ULK3	Q8NI77-S695	Q8NI77	KI18A	695	S	QSVQLNDSLSKELQP	FALSE	FALSE	0.5751233844425278	FALSE	S/T	S/T	0.766251	0.507	0.169	0.041	0.0985
Q6PHR2	Serine/threonine-protein kinase ULK3	ULK3	Q8NI77-S841	Q8NI77	KI18A	841	S	TSSTSNSSLTADVNS	FALSE	FALSE	0.5247533290885076	FALSE	S/T	S/T	0.327496	0.507	0.169	0.041	0.0985
Q6PHR2	Serine/threonine-protein kinase ULK3	ULK3	Q8TAA3-S51	Q8TAA3	PSMA8	51	S	VLGVEKKSVAKLQDE	FALSE	FALSE	0.6366971055749492	FALSE	S/T	S/T	0.221573	0.563	0.402	0.041	0.041
Q6PHR2	Serine/threonine-protein kinase ULK3	ULK3	Q8TAD8-S396	Q8TAD8	SNIP1	396	S	EEEEVSDS_______	FALSE	FALSE	0.5211089661815085	FALSE	S/T	S/T	0.098405	0.535	0.308	0.041	0.041
Q6PHR2	Serine/threonine-protein kinase ULK3	ULK3	Q8TAL6-S104	Q8TAL6	FIBIN	104	S	VLEGISKSISYDLDG	FALSE	FALSE	0.5827303153713089	FALSE	S/T	S/T	0.158124	0.487	0.339	0.041	0.041
Q6PHR2	Serine/threonine-protein kinase ULK3	ULK3	Q8TAL6-S136	Q8TAL6	FIBIN	136	S	AYSNSDKSLTELESK	FALSE	FALSE	0.5904554872093316	FALSE	S/T	S/T	0.241124	0.487	0.339	0.041	0.041
Q6PHR2	Serine/threonine-protein kinase ULK3	ULK3	Q8TAP9-S72	Q8TAP9	MPLKI	72	S	HSPRHGGSFPGGRFG	FALSE	FALSE	0.5562075817169505	FALSE	S/T	S/T	0.480402	0.585	0.28	0.041	0.041
Q6PHR2	Serine/threonine-protein kinase ULK3	ULK3	Q8TAT6-S4	Q8TAT6	NPL4	4	S	____MAESIIIRVQS	FALSE	FALSE	0.6094953255380005	FALSE	S/T	S/T	0.936639	0.545	0.263	0.041	0.041
Q6PHR2	Serine/threonine-protein kinase ULK3	ULK3	Q8TB24-S396	Q8TB24	RIN3	396	S	RRVSERVSLEDQSPG	FALSE	FALSE	0.595629501489829	FALSE	S/T	S/T	0.044789	0.624	0.361	0.041	0.041
Q6PHR2	Serine/threonine-protein kinase ULK3	ULK3	Q8TB24-S583	Q8TB24	RIN3	583	S	GKARHRLSFASFSSM	FALSE	FALSE	0.6456106150490714	FALSE	S/T	S/T	0.0889521	0.624	0.361	0.041	0.041
Q6PHR2	Serine/threonine-protein kinase ULK3	ULK3	Q8TB24-S850	Q8TB24	RIN3	850	S	ITVTRQLSVEVQDSI	FALSE	FALSE	0.709870137384629	FALSE	S/T	S/T	0.121294	0.624	0.361	0.041	0.041
Q6PHR2	Serine/threonine-protein kinase ULK3	ULK3	Q8TB24-S875	Q8TB24	RIN3	875	S	KARASRSSVQDFICV	FALSE	FALSE	0.7829713837885692	FALSE	S/T	S/T	0.632079	0.624	0.361	0.041	0.041
Q6PHR2	Serine/threonine-protein kinase ULK3	ULK3	Q8TB45-S9	Q8TB45	DPTOR	9	S	EEGGSTGSAGSDSST	FALSE	FALSE	0.5033901877955617	FALSE	S/T	S/T	0.0113602	0.587	0.449	0.041	0.041
Q6PHR2	Serine/threonine-protein kinase ULK3	ULK3	Q8TB45-S263	Q8TB45	DPTOR	263	S	RKSTSFMSVSPSKEI	FALSE	FALSE	0.5598450005485296	FALSE	S/T	S/T	0.455775	0.354	0.449	0.041	0.041
Q6PHR2	Serine/threonine-protein kinase ULK3	ULK3	Q8TB45-S267	Q8TB45	DPTOR	267	S	SFMSVSPSKEIKIVS	FALSE	FALSE	0.6157874356933511	FALSE	S/T	S/T	0.0494057	0.587	0.449	0.041	0.041
Q6PHR2	Serine/threonine-protein kinase ULK3	ULK3	Q8TB45-S283	Q8TB45	DPTOR	283	S	VRRSSMSSCGSSGYF	FALSE	FALSE	0.6730062051266585	FALSE	S/T	S/T	0.0510377	0.814	0.449	0.041	0.041
Q6PHR2	Serine/threonine-protein kinase ULK3	ULK3	Q8TB52-S173	Q8TB52	FBX30	173	S	PHANGLVSVDEESYG	FALSE	FALSE	0.522067472893641	FALSE	S/T	S/T	0.530736	0.841	0.272	0.041	0.041
Q6PHR2	Serine/threonine-protein kinase ULK3	ULK3	Q8TB52-S213	Q8TB52	FBX30	213	S	DIGMLNTSVPNDMDE	FALSE	FALSE	0.5911235981858093	FALSE	S/T	S/T	0.840519	0.841	0.272	0.041	0.041
Q6PHR2	Serine/threonine-protein kinase ULK3	ULK3	Q8TB52-S227	Q8TB52	FBX30	227	S	EQQNARESLEDQNLK	FALSE	FALSE	0.5029316590658116	FALSE	S/T	S/T	0.387927	0.841	0.272	0.041	0.041
Q6PHR2	Serine/threonine-protein kinase ULK3	ULK3	Q8TB52-S649	Q8TB52	FBX30	649	S	LMRDVCGSLLQSRGM	FALSE	FALSE	0.5008693724783438	FALSE	S/T	S/T	0.469846	0.841	0.272	0.041	0.041
Q6PHR2	Serine/threonine-protein kinase ULK3	ULK3	Q8TB61-S137	Q8TB61	S35B2	137	S	QERVMTRSYGATATS	FALSE	FALSE	0.5278927949547816	FALSE	S/T	S/T	0.827466	0.433	0.261	0.041	0.041
Q6PHR2	Serine/threonine-protein kinase ULK3	ULK3	Q8TB68-S64	Q8TB68	PRR7	64	S	EPLELEGSLAGSPPG	FALSE	FALSE	0.6523217992368353	FALSE	S/T	S/T	0.859065	0.487	0.309	0.041	0.041
Q6PHR2	Serine/threonine-protein kinase ULK3	ULK3	Q8TB68-S242	Q8TB68	PRR7	242	S	RGRRVFPSWTDSELS	FALSE	FALSE	0.5230893160939092	FALSE	S/T	S/T	0.188166	0.487	0.309	0.041	0.041
Q6PHR2	Serine/threonine-protein kinase ULK3	ULK3	Q8TB72-S93	Q8TB72	PUM2	93	S	ESGGLGVSMVEYVLS	FALSE	FALSE	0.5397170027765216	FALSE	S/T	S/T	0.377929	0.71	0.262	0.041	0.041
Q6PHR2	Serine/threonine-protein kinase ULK3	ULK3	Q8TB72-S408	Q8TB72	PUM2	408	S	QQGQQAESLAAAAAA	FALSE	FALSE	0.5421982492095743	FALSE	S/T	S/T	0.493926	0.71	0.262	0.041	0.041
Q6PHR2	Serine/threonine-protein kinase ULK3	ULK3	Q8TB92-2-S27	Q8TB92-2	HMGC2-2	27	S	EHLWIGDSVAGALDP	FALSE	FALSE	0.529245431506937	FALSE	S/T	S/T	0.662539	0.627	0.188	0.041	0.041
Q6PHR2	Serine/threonine-protein kinase ULK3	ULK3	Q8TBB5-S68	Q8TBB5	KLDC4	68	S	PSPRLNASLSVHPEK	FALSE	FALSE	0.5752698068265127	FALSE	S/T	S/T	0.918053	0.616	0.242	0.041	0.041
Q6PHR2	Serine/threonine-protein kinase ULK3	ULK3	Q8TBB5-S224	Q8TBB5	KLDC4	224	S	TWSKLSPSGTGPTPR	FALSE	FALSE	0.5566782536670198	FALSE	S/T	S/T	0.00878654	0.616	0.397	0.041	0.041
Q6PHR2	Serine/threonine-protein kinase ULK3	ULK3	Q8TBC3-S640	Q8TBC3	SHKB1	640	S	HSASSNTSLSGHRGS	FALSE	FALSE	0.5454224864275462	FALSE	S/T	S/T	0.247221	0.55	0.31	0.041	0.041
Q6PHR2	Serine/threonine-protein kinase ULK3	ULK3	Q8TBC3-S662	Q8TBC3	SHKB1	662	S	ARRRGGGSFVERCQE	FALSE	FALSE	0.6360239568579475	FALSE	S/T	S/T	0.674757	0.55	0.31	0.041	0.041
Q6PHR2	Serine/threonine-protein kinase ULK3	ULK3	Q8TBC4-S91	Q8TBC4	UBA3	91	S	LLKNLALSGFRQIHV	FALSE	FALSE	0.6210953687640921	FALSE	S/T	S/T	0.00523652	0.667	0.426	0.041	0.101
Q6PHR2	Serine/threonine-protein kinase ULK3	ULK3	Q8TBC4-S377	Q8TBC4	UBA3	377	S	LPQNIQFSPSAKLQE	FALSE	FALSE	0.5309489338268226	FALSE	S/T	S/T	3.05356e-4	0.667	0.426	0.041	0.101
Q6PHR2	Serine/threonine-protein kinase ULK3	ULK3	Q8TBC4-S392	Q8TBC4	UBA3	392	S	VLDYLTNSASLQMKS	FALSE	FALSE	0.7924562950732679	FALSE	S/T	S/T	0.0623692	0.667	0.426	0.041	0.101
Q6PHR2	Serine/threonine-protein kinase ULK3	ULK3	Q8TBC4-S394	Q8TBC4	UBA3	394	S	DYLTNSASLQMKSPA	FALSE	FALSE	0.788235581576376	FALSE	S/T	S/T	0.0711153	0.667	0.426	0.041	0.101
Q6PHR2	Serine/threonine-protein kinase ULK3	ULK3	Q8TBC4-S399	Q8TBC4	UBA3	399	S	SASLQMKSPAITATL	FALSE	FALSE	0.5059732454379468	FALSE	S/T	S/T	1.59299e-4	0.667	0.426	0.041	0.101
Q6PHR2	Serine/threonine-protein kinase ULK3	ULK3	Q8TBC4-T103	Q8TBC4	UBA3	103	T	IHVIDMDTIDVSNLN	FALSE	FALSE	0.622308687397824	FALSE	S/T	S/T	5.68686e-4	0.667	0.426	0.041	0.101
Q6PHR2	Serine/threonine-protein kinase ULK3	ULK3	Q8TBK6-S90	Q8TBK6	ZCH10	90	S	NRLLLQQSIGETNVE	FALSE	FALSE	0.8285948406836188	FALSE	S/T	S/T	0.963808	0.86	0.383	0.041	0.041
Q6PHR2	Serine/threonine-protein kinase ULK3	ULK3	Q8TBP0-S375	Q8TBP0	TBC16	375	S	DKTCMQFSIRRPKLP	FALSE	FALSE	0.5367240966161727	FALSE	S/T	S/T	0.760327	0.646	0.199	0.041	0.041
Q6PHR2	Serine/threonine-protein kinase ULK3	ULK3	Q8TBX8-S26	Q8TBX8	PI42C	26	S	GPGFGFASKTKKKHF	FALSE	FALSE	0.6654521852814832	FALSE	S/T	S/T	0.291044	0.547	0.383	0.041	0.041
Q6PHR2	Serine/threonine-protein kinase ULK3	ULK3	Q8TBX8-S324	Q8TBX8	PI42C	324	S	GPPALVGSYGTSPEG	FALSE	FALSE	0.6495299163515472	FALSE	S/T	S/T	0.926686	0.547	0.383	0.041	0.041
Q6PHR2	Serine/threonine-protein kinase ULK3	ULK3	Q8TBX8-S349	Q8TBX8	PI42C	349	S	LGPGEFESFIDVYAI	FALSE	FALSE	0.637908789960858	FALSE	S/T	S/T	0.109159	0.547	0.383	0.041	0.041
Q6PHR2	Serine/threonine-protein kinase ULK3	ULK3	Q8TBZ3-S448	Q8TBZ3	WDR20	448	S	SNAGSKSSVMDGAIA	FALSE	FALSE	0.5423765851983418	FALSE	S/T	S/T	0.482103	0.365	0.531	0.041	0.041
Q6PHR2	Serine/threonine-protein kinase ULK3	ULK3	Q8TC71-S507	Q8TC71	MIEAP	507	S	VSRCRSRSLSPICPR	FALSE	FALSE	0.7368271004804701	FALSE	S/T	S/T	0.117271	0.654	0.402	0.041	0.041
Q6PHR2	Serine/threonine-protein kinase ULK3	ULK3	Q8TC71-S525	Q8TC71	MIEAP	525	S	GLNTMSRSRSPSPIR	FALSE	FALSE	0.6682544819225552	FALSE	S/T	S/T	0.0583111	0.654	0.402	0.041	0.041
Q6PHR2	Serine/threonine-protein kinase ULK3	ULK3	Q8TC76-S259	Q8TC76	F110B	259	S	RRPSLQRSKSDLSDR	FALSE	FALSE	0.5114583774922854	FALSE	S/T	S/T	0.473448	0.632	0.257	0.041	0.041
Q6PHR2	Serine/threonine-protein kinase ULK3	ULK3	Q8TC76-S312	Q8TC76	F110B	312	S	SLNFRSASMISSDCE	FALSE	FALSE	0.651588373909076	FALSE	S/T	S/T	0.0695715	0.632	0.402	0.041	0.041
Q6PHR2	Serine/threonine-protein kinase ULK3	ULK3	Q8TC94-S385	Q8TC94	ACTL9	385	S	FSVWIGGSILASLRA	FALSE	FALSE	0.5802701770599317	FALSE	S/T	S/T	0.963563	0.697	0.209	0.041	0.041
Q6PHR2	Serine/threonine-protein kinase ULK3	ULK3	Q8TCJ2-S14	Q8TCJ2	STT3B	14	S	PESKHKSSLNSSPWS	FALSE	FALSE	0.5909228494025796	FALSE	S/T	S/T	0.347757	0.413	0.332	0.041	0.041
Q6PHR2	Serine/threonine-protein kinase ULK3	ULK3	Q8TCS8-S350	Q8TCS8	PNPT1	350	S	VAKEVFRSIVLNEYK	FALSE	FALSE	0.5277337490215386	FALSE	S/T	S/T	0.460532	0.584	0.237	0.041	0.041
Q6PHR2	Serine/threonine-protein kinase ULK3	ULK3	Q8TCU4-S2632	Q8TCU4	ALMS1	2632	S	KHVNLSASLDQNNSH	FALSE	FALSE	0.5092860418298177	FALSE	S/T	S/T	0.796227	0.664	0.152	0.041	0.041
Q6PHR2	Serine/threonine-protein kinase ULK3	ULK3	Q8TCU4-S3811	Q8TCU4	ALMS1	3811	S	RRIKLYSSITNQQRR	FALSE	FALSE	0.5102707108193647	FALSE	S/T	S/T	0.818455	0.664	0.152	0.041	0.041
Q6PHR2	Serine/threonine-protein kinase ULK3	ULK3	Q8TCU6-S174	Q8TCU6	PREX1	174	S	TVRAFLLSCMLLGGR	FALSE	FALSE	0.6154630659184539	FALSE	S/T	S/T	0.0891446	0.597	0.342	0.041	0.041
Q6PHR2	Serine/threonine-protein kinase ULK3	ULK3	Q8TCU6-S310	Q8TCU6	PREX1	310	S	RKSRVTGSKKSTKRT	FALSE	FALSE	0.5787287852912373	FALSE	S/T	S/T	0.0462234	0.597	0.342	0.041	0.041
Q6PHR2	Serine/threonine-protein kinase ULK3	ULK3	Q8TCU6-S319	Q8TCU6	PREX1	319	S	KSTKRTKSINGSLYI	FALSE	FALSE	0.664428378779851	FALSE	S/T	S/T	0.189502	0.597	0.342	0.041	0.041
Q6PHR2	Serine/threonine-protein kinase ULK3	ULK3	Q8TCU6-S523	Q8TCU6	PREX1	523	S	RLYCRLHSLYTPVIK	FALSE	FALSE	0.5537195237523501	FALSE	S/T	S/T	0.0294325	0.597	0.342	0.041	0.041
Q6PHR2	Serine/threonine-protein kinase ULK3	ULK3	Q8TCU6-S805	Q8TCU6	PREX1	805	S	ARASQEASTEDPSGE	FALSE	FALSE	0.5329715315908465	FALSE	S/T	S/T	0.0275675	0.597	0.342	0.041	0.041
Q6PHR2	Serine/threonine-protein kinase ULK3	ULK3	Q8TCU6-S834	Q8TCU6	PREX1	834	S	LSLGPRLSLCEDSPM	FALSE	FALSE	0.644410143026213	FALSE	S/T	S/T	0.0997966	0.597	0.342	0.041	0.041
Q6PHR2	Serine/threonine-protein kinase ULK3	ULK3	Q8TCU6-S991	Q8TCU6	PREX1	991	S	TTPSVGRSFSIRFGR	FALSE	FALSE	0.664428378779851	FALSE	S/T	S/T	0.189981	0.597	0.342	0.041	0.041
Q6PHR2	Serine/threonine-protein kinase ULK3	ULK3	Q8TCU6-S1001	Q8TCU6	PREX1	1001	S	IRFGRKPSLIGLDPE	FALSE	FALSE	0.6038569833934554	FALSE	S/T	S/T	0.0843465	0.597	0.342	0.041	0.041
Q6PHR2	Serine/threonine-protein kinase ULK3	ULK3	Q8TCU6-S1049	Q8TCU6	PREX1	1049	S	GQGLHDGSFGPASGT	FALSE	FALSE	0.6780277237315465	FALSE	S/T	S/T	0.274242	0.597	0.342	0.041	0.041
Q6PHR2	Serine/threonine-protein kinase ULK3	ULK3	Q8TCU6-S1165	Q8TCU6	PREX1	1165	S	DSGHDTMSYRDSYSE	FALSE	FALSE	0.6755294142420414	FALSE	S/T	S/T	0.119153	0.597	0.342	0.041	0.041
Q6PHR2	Serine/threonine-protein kinase ULK3	ULK3	Q8TCU6-S1169	Q8TCU6	PREX1	1169	S	DTMSYRDSYSECNSN	FALSE	FALSE	0.5802342675183014	FALSE	S/T	S/T	0.0526968	0.597	0.342	0.041	0.041
Q6PHR2	Serine/threonine-protein kinase ULK3	ULK3	Q8TCU6-S1179	Q8TCU6	PREX1	1179	S	ECNSNRDSVLSYTSV	FALSE	FALSE	0.6677371785200243	FALSE	S/T	S/T	0.134174	0.597	0.342	0.041	0.041
Q6PHR2	Serine/threonine-protein kinase ULK3	ULK3	Q8TCU6-S1182	Q8TCU6	PREX1	1182	S	SNRDSVLSYTSVRSN	FALSE	FALSE	0.6038569833934554	FALSE	S/T	S/T	0.084506800000000007	0.597	0.342	0.041	0.041
Q6PHR2	Serine/threonine-protein kinase ULK3	ULK3	Q8TCU6-S1191	Q8TCU6	PREX1	1191	S	TSVRSNSSYLGSDEM	FALSE	FALSE	0.6669585995168429	FALSE	S/T	S/T	0.139627	0.597	0.342	0.041	0.041
Q6PHR2	Serine/threonine-protein kinase ULK3	ULK3	Q8TCU6-S1256	Q8TCU6	PREX1	1256	S	KHFPMNHSLQEFKQK	FALSE	FALSE	0.7632728644847975	FALSE	S/T	S/T	0.803136	0.597	0.342	0.041	0.041
Q6PHR2	Serine/threonine-protein kinase ULK3	ULK3	Q8TCU6-S1272	Q8TCU6	PREX1	1272	S	ECTIRGRSLIQISIQ	FALSE	FALSE	0.6115719114492846	FALSE	S/T	S/T	0.0874954	0.597	0.342	0.041	0.041
Q6PHR2	Serine/threonine-protein kinase ULK3	ULK3	Q8TCU6-S1277	Q8TCU6	PREX1	1277	S	GRSLIQISIQEDPWN	FALSE	FALSE	0.6659147819073533	FALSE	S/T	S/T	0.14306	0.597	0.342	0.041	0.041
Q6PHR2	Serine/threonine-protein kinase ULK3	ULK3	Q8TCX5-S24	Q8TCX5	RHPN1	24	S	PRLQGCDSLTQIQCG	FALSE	FALSE	0.5954235217701946	FALSE	S/T	S/T	0.82719	0.841	0.847	0.041	0.041
Q6PHR2	Serine/threonine-protein kinase ULK3	ULK3	Q8TCY9-S447	Q8TCY9	URGCP	447	S	RAPCRRVSVEDMAHA	FALSE	FALSE	0.6695530833669463	FALSE	S/T	S/T	0.0492113	0.619	0.428	0.041	0.041
Q6PHR2	Serine/threonine-protein kinase ULK3	ULK3	Q8TCY9-S788	Q8TCY9	URGCP	788	S	LSNVTVISLAETKDI	FALSE	FALSE	0.536603837727819	FALSE	S/T	S/T	0.00987604	0.619	0.428	0.041	0.041
Q6PHR2	Serine/threonine-protein kinase ULK3	ULK3	Q8TD08-S331	Q8TD08	MK15	331	S	AHEGVQLSVPEYRSR	FALSE	FALSE	0.6139010663299591	TRUE	S/T	S/T	0.477272	0.565	0.401	0.041	0.113
Q6PHR2	Serine/threonine-protein kinase ULK3	ULK3	Q8TD16-S403	Q8TD16	BICD2	403	S	ALRRLQASKERQTAL	FALSE	FALSE	0.5658343544981563	FALSE	S/T	S/T	0.601451	0.573	0.188	0.041	0.041
Q6PHR2	Serine/threonine-protein kinase ULK3	ULK3	Q8TD19-S2	Q8TD19	NEK9	2	S	______MSVLGEYER	FALSE	FALSE	0.5566510438242306	TRUE	S/T	S/T	0.605521	0.584	0.389	0.041	0.041
Q6PHR2	Serine/threonine-protein kinase ULK3	ULK3	Q8TD19-S13	Q8TD19	NEK9	13	S	EYERHCDSINSDFGS	FALSE	FALSE	0.5537444510648775	TRUE	S/T	S/T	0.861621	0.584	0.389	0.041	0.041
Q6PHR2	Serine/threonine-protein kinase ULK3	ULK3	Q8TD19-S76	Q8TD19	NEK9	76	S	YRRTEDDSLVVWKEV	FALSE	FALSE	0.5105484423253327	TRUE	S/T	S/T	0.354153	0.584	0.389	0.041	0.041
Q6PHR2	Serine/threonine-protein kinase ULK3	ULK3	Q8TD19-S741	Q8TD19	NEK9	741	S	RSNSSGLSIGTVFQS	FALSE	FALSE	0.5506890977938679	TRUE	S/T	S/T	0.515283	0.584	0.389	0.041	0.041
Q6PHR2	Serine/threonine-protein kinase ULK3	ULK3	Q8TD19-S944	Q8TD19	NEK9	944	S	GQQVGMHSKGTQTAK	FALSE	FALSE	0.5560288216020084	TRUE	S/T	S/T	0.56382	0.584	0.389	0.041	0.041
Q6PHR2	Serine/threonine-protein kinase ULK3	ULK3	Q8TD19-S974	Q8TD19	NEK9	974	S	WCLLGTDSCRPSL__	FALSE	FALSE	0.5093521672503722	TRUE	S/T	S/T	0.371107	0.584	0.389	0.041	0.041
Q6PHR2	Serine/threonine-protein kinase ULK3	ULK3	Q8TD23-S180	Q8TD23	ZN675	180	S	KCKECGRSFCMLSHL	FALSE	FALSE	0.5745110932473098	FALSE	S/T	S/T	0.0338034	0.619	0.344	0.041	0.041
Q6PHR2	Serine/threonine-protein kinase ULK3	ULK3	Q8TD23-S494	Q8TD23	ZN675	494	S	KAFKHSSSLTTHKRI	FALSE	FALSE	0.7939976882749589	FALSE	S/T	S/T	0.525132	0.619	0.344	0.041	0.041
Q6PHR2	Serine/threonine-protein kinase ULK3	ULK3	Q8TD31-S321	Q8TD31	CCHCR	321	S	RKVQPSDSLEPEFTR	FALSE	FALSE	0.5119601060658256	FALSE	S/T	S/T	0.484782	0.577	0.21	0.041	0.041
Q6PHR2	Serine/threonine-protein kinase ULK3	ULK3	Q8TD31-S386	Q8TD31	CCHCR	386	S	EQAILQRSLQDKAAE	FALSE	FALSE	0.575958070406633	FALSE	S/T	S/T	0.917914	0.577	0.21	0.041	0.041
Q6PHR2	Serine/threonine-protein kinase ULK3	ULK3	Q8TD43-S839	Q8TD43	TRPM4	839	S	GLSGGGGSLASGGPG	FALSE	FALSE	0.5400172832306827	FALSE	S/T	S/T	0.886898	0.446	0.242	0.041	0.041
Q6PHR2	Serine/threonine-protein kinase ULK3	ULK3	Q8TD46-S226	Q8TD46	MO2R1	226	S	SHLTGNKSLYIELLP	FALSE	FALSE	0.522697704415185	FALSE	S/T	S/T	0.298508	0.37	0.351	0.041	0.041
Q6PHR2	Serine/threonine-protein kinase ULK3	ULK3	Q8TD91-S113	Q8TD91	MAGC3	113	S	SQPEGKFSLRRAVSV	FALSE	FALSE	0.5771666770001167	FALSE	S/T	S/T	0.63855	0.693	0.24	0.041	0.041
Q6PHR2	Serine/threonine-protein kinase ULK3	ULK3	Q8TDB6-S204	Q8TDB6	DTX3L	204	S	QKQQFSPSMTERKPL	FALSE	FALSE	0.6258378735469732	FALSE	S/T	S/T	0.222453	0.578	0.332	0.041	0.041
Q6PHR2	Serine/threonine-protein kinase ULK3	ULK3	Q8TDB6-S218	Q8TDB6	DTX3L	218	S	LSQQERDSCISPSEP	FALSE	FALSE	0.5393433829847848	FALSE	S/T	S/T	0.0498818	0.578	0.332	0.041	0.041
Q6PHR2	Serine/threonine-protein kinase ULK3	ULK3	Q8TDB6-S256	Q8TDB6	DTX3L	256	S	ICPDKINSIEKRFGV	FALSE	FALSE	0.5372154419134838	FALSE	S/T	S/T	0.0505148	0.578	0.332	0.041	0.041
Q6PHR2	Serine/threonine-protein kinase ULK3	ULK3	Q8TDB6-S311	Q8TDB6	DTX3L	311	S	PLKQECVSLADSKQA	FALSE	FALSE	0.5479429561795822	FALSE	S/T	S/T	0.0591729	0.578	0.332	0.041	0.041
Q6PHR2	Serine/threonine-protein kinase ULK3	ULK3	Q8TDB6-S315	Q8TDB6	DTX3L	315	S	ECVSLADSKQANKFK	FALSE	FALSE	0.702840853793377	FALSE	S/T	S/T	0.747111	0.578	0.332	0.041	0.041
Q6PHR2	Serine/threonine-protein kinase ULK3	ULK3	Q8TDB6-S514	Q8TDB6	DTX3L	514	S	LKGGGMSSLAGKKLK	FALSE	FALSE	0.704282649158391	FALSE	S/T	S/T	0.782545	0.578	0.332	0.041	0.041
Q6PHR2	Serine/threonine-protein kinase ULK3	ULK3	Q8TDB6-S535	Q8TDB6	DTX3L	535	S	MDIDSDDSKAASPPL	FALSE	FALSE	0.6235177674524476	FALSE	S/T	S/T	0.142106	0.578	0.332	0.041	0.041
Q6PHR2	Serine/threonine-protein kinase ULK3	ULK3	Q8TDB6-S545	Q8TDB6	DTX3L	545	S	ASPPLKGSVSSEASE	FALSE	FALSE	0.6992322768088423	FALSE	S/T	S/T	0.9594	0.578	0.332	0.041	0.041
Q6PHR2	Serine/threonine-protein kinase ULK3	ULK3	Q8TDB6-S614	Q8TDB6	DTX3L	614	S	KGNQPEGSMVFTVSR	FALSE	FALSE	0.6373313338875685	FALSE	S/T	S/T	0.110408	0.578	0.332	0.041	0.041
Q6PHR2	Serine/threonine-protein kinase ULK3	ULK3	Q8TDB6-S623	Q8TDB6	DTX3L	623	S	VFTVSRDSLPGYESF	FALSE	FALSE	0.6949662751011546	FALSE	S/T	S/T	0.503861	0.578	0.332	0.041	0.041
Q6PHR2	Serine/threonine-protein kinase ULK3	ULK3	Q8TDD1-S460	Q8TDD1	DDX54	460	S	LHLFLGRSLTLARPL	FALSE	FALSE	0.5074308171552329	FALSE	S/T	S/T	0.696833	0.439	0.257	0.041	0.041
Q6PHR2	Serine/threonine-protein kinase ULK3	ULK3	Q8TDD1-S565	Q8TDD1	DDX54	565	S	QRLRLVDSIKNYRSR	FALSE	FALSE	0.5295440042654855	FALSE	S/T	S/T	0.922224	0.439	0.257	0.041	0.041
Q6PHR2	Serine/threonine-protein kinase ULK3	ULK3	Q8TDD1-S644	Q8TDD1	DDX54	644	S	EEEEAGESVEDIFSE	FALSE	FALSE	0.5060491705000012	FALSE	S/T	S/T	0.683674	0.439	0.257	0.041	0.041
Q6PHR2	Serine/threonine-protein kinase ULK3	ULK3	Q8TDF6-S167	Q8TDF6	GRP4	167	S	AQRRLGDSSDLLSPG	FALSE	FALSE	0.5178260579997186	FALSE	S/T	S/T	0.0272761	0.56	0.442	0.041	0.041
Q6PHR2	Serine/threonine-protein kinase ULK3	ULK3	Q8TDF6-S515	Q8TDF6	GRP4	515	S	PPRQGRGSFSREELT	FALSE	FALSE	0.6940354668108553	FALSE	S/T	S/T	0.387701	0.56	0.442	0.041	0.041
Q6PHR2	Serine/threonine-protein kinase ULK3	ULK3	Q8TDG2-S18	Q8TDG2	ACTT1	18	S	AVIFDNGSGLCKAGL	FALSE	FALSE	0.5573236356568148	FALSE	S/T	S/T	0.00819354	0.666	0.401	0.041	0.041
Q6PHR2	Serine/threonine-protein kinase ULK3	ULK3	Q8TDG2-S26	Q8TDG2	ACTT1	26	S	GLCKAGLSGEIGPRH	FALSE	FALSE	0.5071721229622932	FALSE	S/T	S/T	0.0043786	0.666	0.401	0.041	0.041
Q6PHR2	Serine/threonine-protein kinase ULK3	ULK3	Q8TDG2-S131	Q8TDG2	ACTT1	131	S	EMMFETFSVPGFYLS	FALSE	FALSE	0.7996310692401079	FALSE	S/T	S/T	0.801934	0.666	0.401	0.041	0.041
Q6PHR2	Serine/threonine-protein kinase ULK3	ULK3	Q8TDG2-S339	Q8TDG2	ACTT1	339	S	ASPDRCFSAWIGASI	FALSE	FALSE	0.652241126392035	FALSE	S/T	S/T	0.0317381	0.666	0.401	0.041	0.041
Q6PHR2	Serine/threonine-protein kinase ULK3	ULK3	Q8TDG2-T129	Q8TDG2	ACTT1	129	T	LAEMMFETFSVPGFY	FALSE	FALSE	0.6804531402951669	FALSE	S/T	S/T	0.0414729	0.666	0.401	0.041	0.041
Q6PHR2	Serine/threonine-protein kinase ULK3	ULK3	Q8TDI0-S1654	Q8TDI0	CHD5	1654	S	ILDKLELSLIHSRGD	FALSE	FALSE	0.6530629468907351	FALSE	S/T	S/T	0.976816	0.496	0.317	0.041	0.041
Q6PHR2	Serine/threonine-protein kinase ULK3	ULK3	Q8TDI0-S1658	Q8TDI0	CHD5	1658	S	LELSLIHSRGDSSEL	FALSE	FALSE	0.6512991975848454	FALSE	S/T	S/T	0.438244	0.496	0.317	0.041	0.041
Q6PHR2	Serine/threonine-protein kinase ULK3	ULK3	Q8TDI0-S1846	Q8TDI0	CHD5	1846	S	HQHLSKESLAGNKPA	FALSE	FALSE	0.6211001572231022	FALSE	S/T	S/T	0.882436	0.496	0.317	0.041	0.041
Q6PHR2	Serine/threonine-protein kinase ULK3	ULK3	Q8TDM6-S150	Q8TDM6	DLG5	150	S	NEKVENLSIQLRLMT	FALSE	FALSE	0.6797506434536351	FALSE	S/T	S/T	0.125147	0.598	0.355	0.041	0.041
Q6PHR2	Serine/threonine-protein kinase ULK3	ULK3	Q8TDM6-S204	Q8TDM6	DLG5	204	S	RAMSDLQSLQNQHTN	FALSE	FALSE	0.6599819917446745	FALSE	S/T	S/T	0.207826	0.598	0.355	0.041	0.041
Q6PHR2	Serine/threonine-protein kinase ULK3	ULK3	Q8TDM6-S264	Q8TDM6	DLG5	264	S	ERNLLQQSWEDMKRL	FALSE	FALSE	0.7504044169329748	FALSE	S/T	S/T	0.800274	0.598	0.355	0.041	0.041
Q6PHR2	Serine/threonine-protein kinase ULK3	ULK3	Q8TDM6-S711	Q8TDM6	DLG5	711	S	MVVRRRKSLGGKVVT	FALSE	FALSE	0.5851050141690519	FALSE	S/T	S/T	0.0776817	0.598	0.355	0.041	0.041
Q6PHR2	Serine/threonine-protein kinase ULK3	ULK3	Q8TDM6-S733	Q8TDM6	DLG5	733	S	GQKDSGISLENGVYA	FALSE	FALSE	0.5511658608948061	FALSE	S/T	S/T	0.0392738	0.598	0.355	0.041	0.041
Q6PHR2	Serine/threonine-protein kinase ULK3	ULK3	Q8TDM6-S773	Q8TDM6	DLG5	773	S	GIALDNKSLNECESL	FALSE	FALSE	0.681181895784507	FALSE	S/T	S/T	0.120065	0.598	0.355	0.041	0.041
Q6PHR2	Serine/threonine-protein kinase ULK3	ULK3	Q8TDM6-S791	Q8TDM6	DLG5	791	S	CQDSLTLSLLKVFPQ	FALSE	FALSE	0.7550813210301275	FALSE	S/T	S/T	0.526281	0.598	0.355	0.041	0.041
Q6PHR2	Serine/threonine-protein kinase ULK3	ULK3	Q8TDM6-S841	Q8TDM6	DLG5	841	S	NLIQHNNSTQTDIFY	FALSE	FALSE	0.5788586159620457	FALSE	S/T	S/T	0.053428	0.598	0.355	0.041	0.041
Q6PHR2	Serine/threonine-protein kinase ULK3	ULK3	Q8TDM6-S866	Q8TDM6	DLG5	866	S	GPPGGSSSFLHKPFP	FALSE	FALSE	0.7513042044603119	FALSE	S/T	S/T	0.51373	0.598	0.355	0.041	0.041
Q6PHR2	Serine/threonine-protein kinase ULK3	ULK3	Q8TDM6-S932	Q8TDM6	DLG5	932	S	PCGVGEASLDKADSE	FALSE	FALSE	0.7632499966928745	FALSE	S/T	S/T	0.604304	0.598	0.355	0.041	0.041
Q6PHR2	Serine/threonine-protein kinase ULK3	ULK3	Q8TDM6-S962	Q8TDM6	DLG5	962	S	TAVPEKLSVYKKPKQ	FALSE	FALSE	0.5780604629473023	FALSE	S/T	S/T	0.0437215	0.598	0.355	0.041	0.041
Q6PHR2	Serine/threonine-protein kinase ULK3	ULK3	Q8TDM6-S972	Q8TDM6	DLG5	972	S	KKPKQRKSIFDPNTF	FALSE	FALSE	0.7642341390711774	FALSE	S/T	S/T	0.571761	0.598	0.355	0.041	0.041
Q6PHR2	Serine/threonine-protein kinase ULK3	ULK3	Q8TDM6-S1004	Q8TDM6	DLG5	1004	S	PAHSPQPSKRAGPLT	FALSE	FALSE	0.5970882725946534	FALSE	S/T	S/T	0.067691	0.598	0.355	0.041	0.041
Q6PHR2	Serine/threonine-protein kinase ULK3	ULK3	Q8TDM6-S1021	Q8TDM6	DLG5	1021	S	KPPRRSDSIKFQHRL	FALSE	FALSE	0.6708792882296791	FALSE	S/T	S/T	0.164321	0.598	0.355	0.041	0.041
Q6PHR2	Serine/threonine-protein kinase ULK3	ULK3	Q8TDM6-S1076	Q8TDM6	DLG5	1076	S	ARVRIASSYYPEGDG	FALSE	FALSE	0.6638577222417426	FALSE	S/T	S/T	0.102887	0.598	0.355	0.041	0.041
Q6PHR2	Serine/threonine-protein kinase ULK3	ULK3	Q8TDM6-S1086	Q8TDM6	DLG5	1086	S	PEGDGDSSHLPAKKS	FALSE	FALSE	0.6689863126775832	FALSE	S/T	S/T	0.190114	0.598	0.355	0.041	0.041
Q6PHR2	Serine/threonine-protein kinase ULK3	ULK3	Q8TDM6-S1093	Q8TDM6	DLG5	1093	S	SHLPAKKSCDEDLTS	FALSE	FALSE	0.5780373420750198	FALSE	S/T	S/T	0.0544839	0.598	0.355	0.041	0.041
Q6PHR2	Serine/threonine-protein kinase ULK3	ULK3	Q8TDM6-S1171	Q8TDM6	DLG5	1171	S	SNPPLYPSRPSVGTV	FALSE	FALSE	0.6032155157375643	FALSE	S/T	S/T	0.0650706	0.598	0.355	0.041	0.041
Q6PHR2	Serine/threonine-protein kinase ULK3	ULK3	Q8TDM6-S1232	Q8TDM6	DLG5	1232	S	VQHQGRLSLDLSHRT	FALSE	FALSE	0.6727977189987677	FALSE	S/T	S/T	0.232379	0.598	0.355	0.041	0.041
Q6PHR2	Serine/threonine-protein kinase ULK3	ULK3	Q8TDM6-S1236	Q8TDM6	DLG5	1236	S	GRLSLDLSHRTCSDY	FALSE	FALSE	0.6801954163520171	FALSE	S/T	S/T	0.24727	0.598	0.355	0.041	0.041
Q6PHR2	Serine/threonine-protein kinase ULK3	ULK3	Q8TDM6-S1254	Q8TDM6	DLG5	1254	S	RATHGSNSLPSSARL	FALSE	FALSE	0.7626896924997724	FALSE	S/T	S/T	0.688806	0.598	0.355	0.041	0.041
Q6PHR2	Serine/threonine-protein kinase ULK3	ULK3	Q8TDM6-S1293	Q8TDM6	DLG5	1293	S	VVGSERGSVSHSECS	FALSE	FALSE	0.7626896924997724	FALSE	S/T	S/T	0.685947	0.598	0.355	0.041	0.041
Q6PHR2	Serine/threonine-protein kinase ULK3	ULK3	Q8TDM6-S1334	Q8TDM6	DLG5	1334	S	RIAVNPASLGERRKD	FALSE	FALSE	0.5500632967922419	FALSE	S/T	S/T	0.0390527	0.598	0.355	0.041	0.041
Q6PHR2	Serine/threonine-protein kinase ULK3	ULK3	Q8TDM6-S1363	Q8TDM6	DLG5	1363	S	GSEPLGISIVSGEKG	FALSE	FALSE	0.7562633859596833	FALSE	S/T	S/T	0.771593	0.598	0.355	0.041	0.041
Q6PHR2	Serine/threonine-protein kinase ULK3	ULK3	Q8TDN4-S109	Q8TDN4	CABL1	109	S	CGARTRFSLLAAAER	FALSE	FALSE	0.6892914937588727	FALSE	S/T	S/T	0.119577	0.619	0.333	0.041	0.041
Q6PHR2	Serine/threonine-protein kinase ULK3	ULK3	Q8TDN4-S242	Q8TDN4	CABL1	242	S	GSRGRLNSFTQGILP	FALSE	FALSE	0.5482868179576634	FALSE	S/T	S/T	0.0296756	0.619	0.333	0.041	0.041
Q6PHR2	Serine/threonine-protein kinase ULK3	ULK3	Q8TDN4-S262	Q8TDN4	CABL1	262	S	PTSQNYCSLEQPGQG	FALSE	FALSE	0.5147070753727062	FALSE	S/T	S/T	0.0259828	0.619	0.333	0.041	0.041
Q6PHR2	Serine/threonine-protein kinase ULK3	ULK3	Q8TDN4-S291	Q8TDN4	CABL1	291	S	RLISQRSSLETLEDI	FALSE	FALSE	0.6961194131088441	FALSE	S/T	S/T	0.260881	0.619	0.333	0.041	0.041
Q6PHR2	Serine/threonine-protein kinase ULK3	ULK3	Q8TDN4-S373	Q8TDN4	CABL1	373	S	KLDGGRQSTGAVSLK	FALSE	FALSE	0.6695306532049328	FALSE	S/T	S/T	0.306558	0.619	0.333	0.041	0.041
Q6PHR2	Serine/threonine-protein kinase ULK3	ULK3	Q8TDN4-S378	Q8TDN4	CABL1	378	S	RQSTGAVSLKEIIGL	FALSE	FALSE	0.7468791432436818	FALSE	S/T	S/T	0.385823	0.619	0.333	0.041	0.041
Q6PHR2	Serine/threonine-protein kinase ULK3	ULK3	Q8TDN4-S421	Q8TDN4	CABL1	421	S	NTIDSTSSFSQFRNL	FALSE	FALSE	0.5870112554254056	FALSE	S/T	S/T	0.0514278	0.619	0.333	0.041	0.041
Q6PHR2	Serine/threonine-protein kinase ULK3	ULK3	Q8TDN4-S432	Q8TDN4	CABL1	432	S	FRNLSHRSLSIGRAS	FALSE	FALSE	0.6718423464835155	FALSE	S/T	S/T	0.187253	0.619	0.333	0.041	0.041
Q6PHR2	Serine/threonine-protein kinase ULK3	ULK3	Q8TDN4-S434	Q8TDN4	CABL1	434	S	NLSHRSLSIGRASGT	FALSE	FALSE	0.6892914937588727	FALSE	S/T	S/T	0.117755	0.619	0.333	0.041	0.041
Q6PHR2	Serine/threonine-protein kinase ULK3	ULK3	Q8TDP1-S62	Q8TDP1	RNH2C	62	S	GPEGLEVSFRGRCLR	FALSE	FALSE	0.5215911758571548	FALSE	S/T	S/T	0.409282	0.318	0.287	0.041	0.041
Q6PHR2	Serine/threonine-protein kinase ULK3	ULK3	Q8TDR0-S141	Q8TDR0	MIPT3	141	S	GEVKGRASLTSRSQE	FALSE	FALSE	0.5476383533402266	FALSE	S/T	S/T	0.770219	0.625	0.189	0.041	0.041
Q6PHR2	Serine/threonine-protein kinase ULK3	ULK3	Q8TDR0-S589	Q8TDR0	MIPT3	589	S	EIEKLRTSIQTLCKS	FALSE	FALSE	0.5530326135264504	FALSE	S/T	S/T	0.92825	0.625	0.189	0.041	0.041
Q6PHR2	Serine/threonine-protein kinase ULK3	ULK3	Q8TDV5-S303	Q8TDV5	GP119	303	S	GVKKVLTSFLLFLSA	FALSE	FALSE	0.5137537842050982	FALSE	S/T	S/T	0.0341611	0.577	0.31	0.041	0.041
Q6PHR2	Serine/threonine-protein kinase ULK3	ULK3	Q8TDY2-S105	Q8TDY2	RBCC1	105	S	MEIKVEESLMMPAVF	FALSE	FALSE	0.8585029370878036	FALSE	S/T	S/T	0.309381	0.622	0.536	0.051	0.1165
Q6PHR2	Serine/threonine-protein kinase ULK3	ULK3	Q8TDY2-S134	Q8TDY2	RBCC1	134	S	EVAKKLCSFCEGLVH	FALSE	FALSE	0.571201216807216	FALSE	S/T	S/T	0.00935395	0.622	0.536	0.051	0.1165
Q6PHR2	Serine/threonine-protein kinase ULK3	ULK3	Q8TDY2-S212	Q8TDY2	RBCC1	212	S	LECLTRHSYRECLGR	FALSE	FALSE	0.7797162312046099	FALSE	S/T	S/T	0.0804738	0.622	0.536	0.051	0.1165
Q6PHR2	Serine/threonine-protein kinase ULK3	ULK3	Q8TDY2-S222	Q8TDY2	RBCC1	222	S	ECLGRLDSLPEHEDS	FALSE	FALSE	0.846548786855157	FALSE	S/T	S/T	0.119668	0.622	0.536	0.051	0.1165
Q6PHR2	Serine/threonine-protein kinase ULK3	ULK3	Q8TDY2-S229	Q8TDY2	RBCC1	229	S	SLPEHEDSEKAEMKR	FALSE	FALSE	0.5793852882090796	FALSE	S/T	S/T	0.00110866	0.622	0.536	0.051	0.1165
Q6PHR2	Serine/threonine-protein kinase ULK3	ULK3	Q8TDY2-S237	Q8TDY2	RBCC1	237	S	EKAEMKRSTELVLSP	FALSE	FALSE	0.785544498058202	FALSE	S/T	S/T	0.0513554	0.622	0.536	0.051	0.1165
Q6PHR2	Serine/threonine-protein kinase ULK3	ULK3	Q8TDY2-S243	Q8TDY2	RBCC1	243	S	RSTELVLSPDMPRTT	FALSE	FALSE	0.5802540051341738	FALSE	S/T	S/T	3.96088e-4	0.622	0.536	0.051	0.1165
Q6PHR2	Serine/threonine-protein kinase ULK3	ULK3	Q8TDY2-S253	Q8TDY2	RBCC1	253	S	MPRTTNESLLTSFPK	FALSE	FALSE	0.8621251773540629	FALSE	S/T	S/T	0.237698	0.622	0.536	0.051	0.1165
Q6PHR2	Serine/threonine-protein kinase ULK3	ULK3	Q8TDY2-S257	Q8TDY2	RBCC1	257	S	TNESLLTSFPKSVEH	FALSE	FALSE	0.8585029370878036	FALSE	S/T	S/T	0.308148	0.622	0.536	0.051	0.1165
Q6PHR2	Serine/threonine-protein kinase ULK3	ULK3	Q8TDY2-S261	Q8TDY2	RBCC1	261	S	LLTSFPKSVEHVSPD	FALSE	FALSE	0.8579829996669962	FALSE	S/T	S/T	0.747444	0.622	0.536	0.051	0.1165
Q6PHR2	Serine/threonine-protein kinase ULK3	ULK3	Q8TDY2-S266	Q8TDY2	RBCC1	266	S	PKSVEHVSPDTADAE	FALSE	FALSE	0.5416884418797717	FALSE	S/T	S/T	3.51882e-5	0.622	0.536	0.051	0.1165
Q6PHR2	Serine/threonine-protein kinase ULK3	ULK3	Q8TDY2-S274	Q8TDY2	RBCC1	274	S	PDTADAESGKEIRES	FALSE	FALSE	0.5712129764694422	FALSE	S/T	S/T	3.18155e-4	0.622	0.536	0.051	0.1165
Q6PHR2	Serine/threonine-protein kinase ULK3	ULK3	Q8TDY2-S490	Q8TDY2	RBCC1	490	S	VKIVEALSTVPQMYC	FALSE	FALSE	0.5520453823729455	FALSE	S/T	S/T	0.00229176	0.622	0.536	0.051	0.1165
Q6PHR2	Serine/threonine-protein kinase ULK3	ULK3	Q8TDY2-S537	Q8TDY2	RBCC1	537	S	AEKSKRESFGKLFRK	FALSE	FALSE	0.568194704157751	FALSE	S/T	S/T	0.0059191	0.622	0.536	0.051	0.1165
Q6PHR2	Serine/threonine-protein kinase ULK3	ULK3	Q8TDY2-S624	Q8TDY2	RBCC1	624	S	NLVKAAQSLDEMSQT	FALSE	FALSE	0.8725163698347438	FALSE	S/T	S/T	0.38181	0.622	0.536	0.051	0.1165
Q6PHR2	Serine/threonine-protein kinase ULK3	ULK3	Q8TDY2-S629	Q8TDY2	RBCC1	629	S	AQSLDEMSQTITDLL	FALSE	FALSE	0.5482800737369543	FALSE	S/T	S/T	1.21856e-4	0.622	0.536	0.051	0.1165
Q6PHR2	Serine/threonine-protein kinase ULK3	ULK3	Q8TDY2-S642	Q8TDY2	RBCC1	642	S	LLSEQKASVSQTSPQ	FALSE	FALSE	0.8696203140515243	FALSE	S/T	S/T	0.547703	0.622	0.536	0.051	0.1165
Q6PHR2	Serine/threonine-protein kinase ULK3	ULK3	Q8TDY2-S644	Q8TDY2	RBCC1	644	S	SEQKASVSQTSPQSA	FALSE	FALSE	0.5549550172573352	FALSE	S/T	S/T	2.69785e-4	0.622	0.536	0.051	0.1165
Q6PHR2	Serine/threonine-protein kinase ULK3	ULK3	Q8TDY2-S647	Q8TDY2	RBCC1	647	S	KASVSQTSPQSASSP	FALSE	FALSE	0.5410355312051219	FALSE	S/T	S/T	5.46327e-5	0.622	0.536	0.051	0.1165
Q6PHR2	Serine/threonine-protein kinase ULK3	ULK3	Q8TDY2-S650	Q8TDY2	RBCC1	650	S	VSQTSPQSASSPRME	FALSE	FALSE	0.6424698551370879	FALSE	S/T	S/T	0.015764	0.622	0.536	0.051	0.1165
Q6PHR2	Serine/threonine-protein kinase ULK3	ULK3	Q8TDY2-S652	Q8TDY2	RBCC1	652	S	QTSPQSASSPRMEST	FALSE	FALSE	0.5419685538637641	FALSE	S/T	S/T	0.00197785	0.622	0.536	0.051	0.1165
Q6PHR2	Serine/threonine-protein kinase ULK3	ULK3	Q8TDY2-S653	Q8TDY2	RBCC1	653	S	TSPQSASSPRMESTA	FALSE	FALSE	0.5517540648763828	FALSE	S/T	S/T	2.48811e-4	0.622	0.536	0.051	0.1165
Q6PHR2	Serine/threonine-protein kinase ULK3	ULK3	Q8TDY2-S667	Q8TDY2	RBCC1	667	S	AGITTTTSPRTPPPL	FALSE	FALSE	0.544496642316233	FALSE	S/T	S/T	4.37034e-5	0.622	0.536	0.051	0.1165
Q6PHR2	Serine/threonine-protein kinase ULK3	ULK3	Q8TDY2-S793	Q8TDY2	RBCC1	793	S	EDFGDHTSLNVQLER	FALSE	FALSE	0.7899103248467318	FALSE	S/T	S/T	0.0574921	0.622	0.536	0.051	0.1165
Q6PHR2	Serine/threonine-protein kinase ULK3	ULK3	Q8TDY2-S943	Q8TDY2	RBCC1	943	S	EMENIMHSQNCEIKE	FALSE	FALSE	0.550996513594665	FALSE	S/T	S/T	0.00256603	0.622	0.536	0.051	0.1165
Q6PHR2	Serine/threonine-protein kinase ULK3	ULK3	Q8TDY2-S982	Q8TDY2	RBCC1	982	S	LLRAELQSLEQSHLK	FALSE	FALSE	0.8585807785118106	FALSE	S/T	S/T	0.315523	0.622	0.536	0.051	0.1165
Q6PHR2	Serine/threonine-protein kinase ULK3	ULK3	Q8TDY2-S986	Q8TDY2	RBCC1	986	S	ELQSLEQSHLKELED	FALSE	FALSE	0.8649655634515846	FALSE	S/T	S/T	0.365471	0.622	0.536	0.051	0.1165
Q6PHR2	Serine/threonine-protein kinase ULK3	ULK3	Q8TDY2-S1051	Q8TDY2	RBCC1	1051	S	QELKLKVSDLSDTRC	FALSE	FALSE	0.5775121858423543	FALSE	S/T	S/T	4.54735e-4	0.622	0.536	0.051	0.1165
Q6PHR2	Serine/threonine-protein kinase ULK3	ULK3	Q8TDY2-S1160	Q8TDY2	RBCC1	1160	S	AELNKVTSLHNQAFE	FALSE	FALSE	0.5695597073732538	FALSE	S/T	S/T	0.00956845	0.622	0.536	0.051	0.1165
Q6PHR2	Serine/threonine-protein kinase ULK3	ULK3	Q8TDY2-S1221	Q8TDY2	RBCC1	1221	S	KDRQKLVSSQEQDRE	FALSE	FALSE	0.5376486264432172	FALSE	S/T	S/T	5.90591e-5	0.622	0.536	0.051	0.1165
Q6PHR2	Serine/threonine-protein kinase ULK3	ULK3	Q8TDY2-S1222	Q8TDY2	RBCC1	1222	S	DRQKLVSSQEQDREQ	FALSE	FALSE	0.5552758276028195	FALSE	S/T	S/T	0.00537913	0.622	0.536	0.051	0.1165
Q6PHR2	Serine/threonine-protein kinase ULK3	ULK3	Q8TDY2-S1274	Q8TDY2	RBCC1	1274	S	LENQIAKSPAIDSTR	FALSE	FALSE	0.5580264458287638	FALSE	S/T	S/T	2.8839e-4	0.622	0.536	0.051	0.1165
Q6PHR2	Serine/threonine-protein kinase ULK3	ULK3	Q8TDY2-S1284	Q8TDY2	RBCC1	1284	S	IDSTRGDSSSLVAEL	FALSE	FALSE	0.592638938373665	FALSE	S/T	S/T	6.21946e-4	0.622	0.536	0.051	0.1165
Q6PHR2	Serine/threonine-protein kinase ULK3	ULK3	Q8TDY2-S1285	Q8TDY2	RBCC1	1285	S	DSTRGDSSSLVAELQ	FALSE	FALSE	0.6201766226010995	FALSE	S/T	S/T	0.0146555	0.622	0.536	0.051	0.1165
Q6PHR2	Serine/threonine-protein kinase ULK3	ULK3	Q8TDY2-S1286	Q8TDY2	RBCC1	1286	S	STRGDSSSLVAELQE	FALSE	FALSE	0.8475835528113351	FALSE	S/T	S/T	0.200103	0.622	0.536	0.051	0.1165
Q6PHR2	Serine/threonine-protein kinase ULK3	ULK3	Q8TDY2-S1323	Q8TDY2	RBCC1	1323	S	EMQNVRTSLIAEQQT	FALSE	FALSE	0.8511604566263301	FALSE	S/T	S/T	0.189333	0.622	0.536	0.051	0.1165
Q6PHR2	Serine/threonine-protein kinase ULK3	ULK3	Q8TDY2-S1370	Q8TDY2	RBCC1	1370	S	RDKDLIESLSEDRAR	FALSE	FALSE	0.86410617525302	FALSE	S/T	S/T	0.801788	0.622	0.536	0.051	0.1165
Q6PHR2	Serine/threonine-protein kinase ULK3	ULK3	Q8TDY2-S1441	Q8TDY2	RBCC1	1441	S	VDSAMETSMMSVQEN	FALSE	FALSE	0.8573152437309846	FALSE	S/T	S/T	0.214342	0.622	0.536	0.051	0.1165
Q6PHR2	Serine/threonine-protein kinase ULK3	ULK3	Q8TDY2-S1482	Q8TDY2	RBCC1	1482	S	RLNQRLMSQSMSSVS	FALSE	FALSE	0.5544139674082625	FALSE	S/T	S/T	1.79477e-4	0.622	0.536	0.051	0.1165
Q6PHR2	Serine/threonine-protein kinase ULK3	ULK3	Q8TDY2-S1484	Q8TDY2	RBCC1	1484	S	NQRLMSQSMSSVSSR	FALSE	FALSE	0.8643561752530201	FALSE	S/T	S/T	0.817901	0.622	0.536	0.051	0.1165
Q6PHR2	Serine/threonine-protein kinase ULK3	ULK3	Q8TDY2-T491	Q8TDY2	RBCC1	491	T	KIVEALSTVPQMYCL	FALSE	FALSE	0.5782424310662225	FALSE	S/T	S/T	0.00111578	0.622	0.536	0.051	0.1165
Q6PHR2	Serine/threonine-protein kinase ULK3	ULK3	Q8TDY2-T631	Q8TDY2	RBCC1	631	T	SLDEMSQTITDLLSE	FALSE	FALSE	0.7331509847436957	FALSE	S/T	S/T	0.0372982	0.622	0.536	0.051	0.1165
Q6PHR2	Serine/threonine-protein kinase ULK3	ULK3	Q8TDY2-T646	Q8TDY2	RBCC1	646	T	QKASVSQTSPQSASS	FALSE	FALSE	0.5231385035223302	FALSE	S/T	S/T	1.20573e-5	0.622	0.536	0.051	0.1165
Q6PHR2	Serine/threonine-protein kinase ULK3	ULK3	Q8TDY2-T664	Q8TDY2	RBCC1	664	T	ESTAGITTTTSPRTP	FALSE	FALSE	0.542346642316233	FALSE	S/T	S/T	4.88116e-5	0.622	0.536	0.051	0.1165
Q6PHR2	Serine/threonine-protein kinase ULK3	ULK3	Q8TDY2-T665	Q8TDY2	RBCC1	665	T	STAGITTTTSPRTPP	FALSE	FALSE	0.5215385035223302	FALSE	S/T	S/T	1.15199e-5	0.622	0.536	0.051	0.1165
Q6PHR2	Serine/threonine-protein kinase ULK3	ULK3	Q8TDY2-T994	Q8TDY2	RBCC1	994	T	HLKELEDTLQVRHIQ	FALSE	FALSE	0.6533952140897095	FALSE	S/T	S/T	0.0168769	0.622	0.536	0.051	0.1165
Q6PHR2	Serine/threonine-protein kinase ULK3	ULK3	Q8TDZ2-S272	Q8TDZ2	MICA1	272	S	YNQSFFQSLLKATGI	FALSE	FALSE	0.704590126107128	FALSE	S/T	S/T	0.690431	0.565	0.388	0.041	0.041
Q6PHR2	Serine/threonine-protein kinase ULK3	ULK3	Q8TDZ2-S613	Q8TDZ2	MICA1	613	S	HFHSAFKSMAHSPGP	FALSE	FALSE	0.6661814574060095	FALSE	S/T	S/T	0.267492	0.565	0.388	0.041	0.041
Q6PHR2	Serine/threonine-protein kinase ULK3	ULK3	Q8TDZ2-S636	Q8TDZ2	MICA1	636	S	SSAVLFLSKLQRTLQ	FALSE	FALSE	0.6684238143530887	FALSE	S/T	S/T	0.305315	0.565	0.388	0.041	0.041
Q6PHR2	Serine/threonine-protein kinase ULK3	ULK3	Q8TDZ2-S848	Q8TDZ2	MICA1	848	S	ARHALESSFVGWGLP	FALSE	FALSE	0.687223873334768	FALSE	S/T	S/T	0.497649	0.565	0.388	0.041	0.041
Q6PHR2	Serine/threonine-protein kinase ULK3	ULK3	Q8TE49-S426	Q8TE49	OTU7A	426	S	RLAHLILSLEAKLNL	FALSE	FALSE	0.8113957174050942	FALSE	S/T	S/T	0.740716	0.735	0.451	0.041	0.041
Q6PHR2	Serine/threonine-protein kinase ULK3	ULK3	Q8TE49-S578	Q8TE49	OTU7A	578	S	SKEESGASASTSPSE	FALSE	FALSE	0.654922333870553	FALSE	S/T	S/T	0.0406118	0.735	0.451	0.041	0.041
Q6PHR2	Serine/threonine-protein kinase ULK3	ULK3	Q8TE49-S580	Q8TE49	OTU7A	580	S	EESGASASTSPSEKT	FALSE	FALSE	0.535833408278022	FALSE	S/T	S/T	0.0149963	0.735	0.451	0.041	0.041
Q6PHR2	Serine/threonine-protein kinase ULK3	ULK3	Q8TE49-S753	Q8TE49	OTU7A	753	S	GGGARRASASGPVPG	FALSE	FALSE	0.5254280827614941	FALSE	S/T	S/T	0.00988688	0.735	0.451	0.041	0.041
Q6PHR2	Serine/threonine-protein kinase ULK3	ULK3	Q8TE67-S201	Q8TE67	ES8L3	201	S	HQRTLEHSLPPSPRP	FALSE	FALSE	0.6138029454266456	FALSE	S/T	S/T	0.727595	0.64	0.276	0.041	0.041
Q6PHR2	Serine/threonine-protein kinase ULK3	ULK3	Q8TE67-S320	Q8TE67	ES8L3	320	S	LVHILFKSLNFILAR	FALSE	FALSE	0.6028515639499221	FALSE	S/T	S/T	0.668249	0.64	0.276	0.041	0.041
Q6PHR2	Serine/threonine-protein kinase ULK3	ULK3	Q8TE68-S195	Q8TE68	ES8L1	195	S	PPLQRRPSVRAVIST	FALSE	FALSE	0.5198359763361942	FALSE	S/T	S/T	0.158912	0.492	0.284	0.041	0.041
Q6PHR2	Serine/threonine-protein kinase ULK3	ULK3	Q8TE68-S549	Q8TE68	ES8L1	549	S	HSQSPARSLNSTPPP	FALSE	FALSE	0.5818784343136704	FALSE	S/T	S/T	0.297667	0.492	0.284	0.041	0.041
Q6PHR2	Serine/threonine-protein kinase ULK3	ULK3	Q8TE68-S583	Q8TE68	ES8L1	583	S	PRWDSCDSLNGLDPS	FALSE	FALSE	0.5288874302571577	FALSE	S/T	S/T	0.19889	0.492	0.284	0.041	0.041
Q6PHR2	Serine/threonine-protein kinase ULK3	ULK3	Q8TE77-S16	Q8TE77	SSH3	16	S	SPPGSGASTPVGPWD	FALSE	FALSE	0.5265834546705359	FALSE	S/T	S/T	0.0194869	0.666	0.26	0.075	0.069
Q6PHR2	Serine/threonine-protein kinase ULK3	ULK3	Q8TE77-S37	Q8TE77	SSH3	37	S	SRLQRRQSFAVLRGA	FALSE	FALSE	0.635168994432526	FALSE	S/T	S/T	0.0876095	0.666	0.26	0.075	0.069
Q6PHR2	Serine/threonine-protein kinase ULK3	ULK3	Q8TE77-S290	Q8TE77	SSH3	290	S	LDVSDLESVTSKEIR	FALSE	FALSE	0.660970428872231	FALSE	S/T	S/T	0.201785	0.666	0.26	0.075	0.069
Q6PHR2	Serine/threonine-protein kinase ULK3	ULK3	Q8TE77-S547	Q8TE77	SSH3	547	S	SISLLEPSLELESTS	FALSE	FALSE	0.7386492388059904	FALSE	S/T	S/T	0.625095	0.666	0.26	0.075	0.069
Q6PHR2	Serine/threonine-protein kinase ULK3	ULK3	Q8TE77-S599	Q8TE77	SSH3	599	S	GPQPALKSRQSVVTL	FALSE	FALSE	0.5041442832829973	FALSE	S/T	S/T	0.00974371	0.666	0.26	0.075	0.069
Q6PHR2	Serine/threonine-protein kinase ULK3	ULK3	Q8TE77-S602	Q8TE77	SSH3	602	S	PALKSRQSVVTLQGS	FALSE	FALSE	0.7522592255321908	FALSE	S/T	S/T	0.745905	0.666	0.26	0.075	0.069
Q6PHR2	Serine/threonine-protein kinase ULK3	ULK3	Q8TE77-S609	Q8TE77	SSH3	609	S	SVVTLQGSAVVANRT	FALSE	FALSE	0.635168994432526	FALSE	S/T	S/T	0.0891393	0.666	0.26	0.075	0.069
Q6PHR2	Serine/threonine-protein kinase ULK3	ULK3	Q8TE77-S637	Q8TE77	SSH3	637	S	QGEPCISSTPRFRKV	FALSE	FALSE	0.5016296571986855	FALSE	S/T	S/T	0.00324892	0.666	0.26	0.075	0.069
Q6PHR2	Serine/threonine-protein kinase ULK3	ULK3	Q8TE77-S649	Q8TE77	SSH3	649	S	RKVVRQASVHDSGEE	FALSE	FALSE	0.6670530456602698	FALSE	S/T	S/T	0.290703	0.666	0.26	0.075	0.069
Q6PHR2	Serine/threonine-protein kinase ULK3	ULK3	Q8TE77-T5	Q8TE77	SSH3	5	T	___MALVTVSRSPPG	FALSE	FALSE	0.5008390867302815	FALSE	S/T	S/T	5.24431e-4	0.666	0.26	0.075	0.069
Q6PHR2	Serine/threonine-protein kinase ULK3	ULK3	Q8TE77-T605	Q8TE77	SSH3	605	T	KSRQSVVTLQGSAVV	FALSE	FALSE	0.5012551940593882	FALSE	S/T	S/T	2.66279e-4	0.666	0.26	0.075	0.069
Q6PHR2	Serine/threonine-protein kinase ULK3	ULK3	Q8TE82-S40	Q8TE82	S3TC1	40	S	RTVVMRPSVSWEKAG	FALSE	FALSE	0.5276128080360835	FALSE	S/T	S/T	0.259659	0.383	0.38	0.041	0.041
Q6PHR2	Serine/threonine-protein kinase ULK3	ULK3	Q8TEA1-S210	Q8TEA1	NSUN6	210	S	YLSPSFDSVLPRYLF	FALSE	FALSE	0.5453022279238943	FALSE	S/T	S/T	0.70583	0.803	0.184	0.041	0.041
Q6PHR2	Serine/threonine-protein kinase ULK3	ULK3	Q8TEC5-S508	Q8TEC5	SH3R2	508	S	PGTLGQGSLRKGRSS	FALSE	FALSE	0.5904961916035675	FALSE	S/T	S/T	0.782598	0.361	0.319	0.041	0.041
Q6PHR2	Serine/threonine-protein kinase ULK3	ULK3	Q8TEC5-S680	Q8TEC5	SH3R2	680	S	ASQPEAASLGPEMTV	FALSE	FALSE	0.5721896786581631	FALSE	S/T	S/T	0.426981	0.361	0.319	0.041	0.041
Q6PHR2	Serine/threonine-protein kinase ULK3	ULK3	Q8TED9-S43	Q8TED9	AF1L1	43	S	AVASILQSLQPLPAK	FALSE	FALSE	0.7014513922871235	FALSE	S/T	S/T	0.695413	0.598	0.296	0.041	0.041
Q6PHR2	Serine/threonine-protein kinase ULK3	ULK3	Q8TED9-S378	Q8TED9	AF1L1	378	S	HGKGKKSSLAELKGS	FALSE	FALSE	0.6213690137118165	FALSE	S/T	S/T	0.0279219	0.598	0.417	0.041	0.041
Q6PHR2	Serine/threonine-protein kinase ULK3	ULK3	Q8TED9-S385	Q8TED9	AF1L1	385	S	SLAELKGSMSRAAGR	FALSE	FALSE	0.5541412215859138	FALSE	S/T	S/T	0.765579	0.598	0.19	0.041	0.041
Q6PHR2	Serine/threonine-protein kinase ULK3	ULK3	Q8TEH3-S997	Q8TEH3	DEN1A	997	S	ALAPAPDSVEQLRKQ	FALSE	FALSE	0.5112439981226994	FALSE	S/T	S/T	0.563001	0.499	0.235	0.041	0.041
Q6PHR2	Serine/threonine-protein kinase ULK3	ULK3	Q8TEJ3-S400	Q8TEJ3	SH3R3	400	S	QAASHRHSMEISAPV	FALSE	FALSE	0.6286695349183277	FALSE	S/T	S/T	0.221752	0.541	0.346	0.041	0.041
Q6PHR2	Serine/threonine-protein kinase ULK3	ULK3	Q8TEJ3-S438	Q8TEJ3	SH3R3	438	S	PTQDVSSSAGSTPTA	FALSE	FALSE	0.5560496723739365	FALSE	S/T	S/T	0.0152653	0.723	0.346	0.041	0.041
Q6PHR2	Serine/threonine-protein kinase ULK3	ULK3	Q8TEJ3-S451	Q8TEJ3	SH3R3	451	S	TAVPRAASVSGEQGT	FALSE	FALSE	0.6322346026239059	FALSE	S/T	S/T	0.317055	0.551	0.346	0.041	0.041
Q6PHR2	Serine/threonine-protein kinase ULK3	ULK3	Q8TEJ3-S558	Q8TEJ3	SH3R3	558	S	TMHPGSGSLSSLATA	FALSE	FALSE	0.6520738413335592	FALSE	S/T	S/T	0.848603	0.557	0.346	0.041	0.041
Q6PHR2	Serine/threonine-protein kinase ULK3	ULK3	Q8TEJ3-S731	Q8TEJ3	SH3R3	731	S	LKLLAGASTKKKSRS	FALSE	FALSE	0.5346642688718649	FALSE	S/T	S/T	0.00951886	0.711	0.346	0.041	0.041
Q6PHR2	Serine/threonine-protein kinase ULK3	ULK3	Q8TEJ3-S775	Q8TEJ3	SH3R3	775	S	SIHGRAGSCPIESEM	FALSE	FALSE	0.5991171569559826	FALSE	S/T	S/T	0.034737	0.614	0.346	0.041	0.041
Q6PHR2	Serine/threonine-protein kinase ULK3	ULK3	Q8TEJ3-S881	Q8TEJ3	SH3R3	881	S	FPGSFVESF______	FALSE	FALSE	0.5676939645217488	FALSE	S/T	S/T	0.203631	0.469	0.346	0.041	0.041
Q6PHR2	Serine/threonine-protein kinase ULK3	ULK3	Q8TEK3-S302	Q8TEK3	DOT1L	302	S	ELSPLKGSVSWTGKP	FALSE	FALSE	0.5912916970163384	FALSE	S/T	S/T	0.633476	0.376	0.327	0.041	0.041
Q6PHR2	Serine/threonine-protein kinase ULK3	ULK3	Q8TEK3-S882	Q8TEK3	DOT1L	882	S	QPNKLPVSIPLASVV	FALSE	FALSE	0.5734791144584404	FALSE	S/T	S/T	0.448822	0.376	0.327	0.041	0.041
Q6PHR2	Serine/threonine-protein kinase ULK3	ULK3	Q8TEK3-S997	Q8TEK3	DOT1L	997	S	LLAQPRNSLPASPAH	FALSE	FALSE	0.581296414106815	FALSE	S/T	S/T	0.515196	0.376	0.327	0.041	0.041
Q6PHR2	Serine/threonine-protein kinase ULK3	ULK3	Q8TEQ0-S440	Q8TEQ0	SNX29	440	S	PDPGLRYSVEASSPG	FALSE	FALSE	0.634308685061899	FALSE	S/T	S/T	0.850599	0.451	0.359	0.041	0.041
Q6PHR2	Serine/threonine-protein kinase ULK3	ULK3	Q8TEQ0-S454	Q8TEQ0	SNX29	454	S	GHGSPLSSLLPSASV	FALSE	FALSE	0.5468179643425465	FALSE	S/T	S/T	0.269755	0.431	0.288	0.041	0.041
Q6PHR2	Serine/threonine-protein kinase ULK3	ULK3	Q8TEQ0-S490	Q8TEQ0	SNX29	490	S	ELEEENRSLRNLLDG	FALSE	FALSE	0.5478885625610207	FALSE	S/T	S/T	0.149118	0.566	0.282	0.041	0.041
Q6PHR2	Serine/threonine-protein kinase ULK3	ULK3	Q8TEQ6-S726	Q8TEQ6	GEMI5	726	S	RPPQGKKSIELEKKR	FALSE	FALSE	0.530622069667585	FALSE	S/T	S/T	0.725482	0.601	0.186	0.041	0.041
Q6PHR2	Serine/threonine-protein kinase ULK3	ULK3	Q8TEQ6-S854	Q8TEQ6	GEMI5	854	S	SLLPLSTSLDHRSKE	FALSE	FALSE	0.5338371732022128	FALSE	S/T	S/T	0.769398	0.601	0.186	0.041	0.041
Q6PHR2	Serine/threonine-protein kinase ULK3	ULK3	Q8TEQ8-S1032	Q8TEQ8	PIGO	1032	S	LACALAASILRRHLM	FALSE	FALSE	0.6281986264448718	FALSE	S/T	S/T	0.891393	0.41	0.337	0.041	0.041
Q6PHR2	Serine/threonine-protein kinase ULK3	ULK3	Q8TEU7-S705	Q8TEU7	RPGF6	705	S	LSQSQDDSIVGTRHC	FALSE	FALSE	0.5550428183077611	FALSE	S/T	S/T	0.687678	0.538	0.246	0.041	0.041
Q6PHR2	Serine/threonine-protein kinase ULK3	ULK3	Q8TEU7-S1206	Q8TEU7	RPGF6	1206	S	KDPALNTSLPQKVLG	FALSE	FALSE	0.5560398505422733	FALSE	S/T	S/T	0.667265	0.538	0.246	0.041	0.041
Q6PHR2	Serine/threonine-protein kinase ULK3	ULK3	Q8TEU7-S1545	Q8TEU7	RPGF6	1545	S	RSKMMHNSLSRLPPA	FALSE	FALSE	0.5611773040085988	FALSE	S/T	S/T	0.741416	0.538	0.246	0.041	0.041
Q6PHR2	Serine/threonine-protein kinase ULK3	ULK3	Q8TEV9-S388	Q8TEV9	SMCR8	388	S	RMVEKQESIPSKPSQ	FALSE	FALSE	0.6035509080978785	FALSE	S/T	S/T	0.0736378	0.598	0.485	0.041	0.041
Q6PHR2	Serine/threonine-protein kinase ULK3	ULK3	Q8TEV9-S402	Q8TEV9	SMCR8	402	S	QDRPPSSSLEECPIP	FALSE	FALSE	0.6710185710492347	FALSE	S/T	S/T	0.193147	0.598	0.485	0.041	0.041
Q6PHR2	Serine/threonine-protein kinase ULK3	ULK3	Q8TEV9-S414	Q8TEV9	SMCR8	414	S	PIPKVLISVGSYKSS	FALSE	FALSE	0.6827907700398089	FALSE	S/T	S/T	0.144401	0.598	0.485	0.041	0.041
Q6PHR2	Serine/threonine-protein kinase ULK3	ULK3	Q8TEV9-S417	Q8TEV9	SMCR8	417	S	KVLISVGSYKSSVES	FALSE	FALSE	0.6761154664319368	FALSE	S/T	S/T	0.277125	0.598	0.485	0.041	0.041
Q6PHR2	Serine/threonine-protein kinase ULK3	ULK3	Q8TEV9-S421	Q8TEV9	SMCR8	421	S	SVGSYKSSVESVLIK	FALSE	FALSE	0.6818345876492987	FALSE	S/T	S/T	0.137967	0.598	0.485	0.041	0.041
Q6PHR2	Serine/threonine-protein kinase ULK3	ULK3	Q8TEV9-S465	Q8TEV9	SMCR8	465	S	LDMDMKGSISSGESI	FALSE	FALSE	0.7769142050604914	FALSE	S/T	S/T	0.942058	0.598	0.485	0.041	0.041
Q6PHR2	Serine/threonine-protein kinase ULK3	ULK3	Q8TEV9-S471	Q8TEV9	SMCR8	471	S	GSISSGESIEVLGTE	FALSE	FALSE	0.7703186167311413	FALSE	S/T	S/T	0.587103	0.598	0.485	0.041	0.041
Q6PHR2	Serine/threonine-protein kinase ULK3	ULK3	Q8TEV9-S485	Q8TEV9	SMCR8	485	S	EKSTSVLSKSDSQAS	FALSE	FALSE	0.5094785343651517	FALSE	S/T	S/T	0.0216506	0.598	0.485	0.041	0.041
Q6PHR2	Serine/threonine-protein kinase ULK3	ULK3	Q8TEV9-S492	Q8TEV9	SMCR8	492	S	SKSDSQASLTVPLSP	FALSE	FALSE	0.7299432205863479	FALSE	S/T	S/T	0.350337	0.598	0.485	0.041	0.041
Q6PHR2	Serine/threonine-protein kinase ULK3	ULK3	Q8TEV9-S516	Q8TEV9	SMCR8	516	S	HRTISEDSIEVLSTC	FALSE	FALSE	0.7703186167311413	FALSE	S/T	S/T	0.587492	0.598	0.485	0.041	0.041
Q6PHR2	Serine/threonine-protein kinase ULK3	ULK3	Q8TEV9-S599	Q8TEV9	SMCR8	599	S	DGQLVLPSTPAHTHS	FALSE	FALSE	0.5035335845472991	FALSE	S/T	S/T	0.0148856	0.598	0.485	0.041	0.041
Q6PHR2	Serine/threonine-protein kinase ULK3	ULK3	Q8TEV9-S643	Q8TEV9	SMCR8	643	S	NPSSRDNSCEGFPAY	FALSE	FALSE	0.5127048628037159	FALSE	S/T	S/T	0.0186033	0.598	0.485	0.041	0.041
Q6PHR2	Serine/threonine-protein kinase ULK3	ULK3	Q8TEV9-S667	Q8TEV9	SMCR8	667	S	SRDISKTSLDNYSDT	FALSE	FALSE	0.6119287240493477	FALSE	S/T	S/T	0.0509326	0.598	0.485	0.041	0.041
Q6PHR2	Serine/threonine-protein kinase ULK3	ULK3	Q8TEW0-S154	Q8TEW0	PARD3	154	S	ALIGLSTSVSDSNFS	FALSE	FALSE	0.6271186472369171	FALSE	S/T	S/T	0.846846	0.443	0.321	0.041	0.041
Q6PHR2	Serine/threonine-protein kinase ULK3	ULK3	Q8TEW0-S221	Q8TEW0	PARD3	221	S	QRDNARSSLSASHPM	FALSE	FALSE	0.5554445207394733	FALSE	S/T	S/T	0.295404	0.443	0.321	0.041	0.041
Q6PHR2	Serine/threonine-protein kinase ULK3	ULK3	Q8TEW0-S474	Q8TEW0	PARD3	474	S	GTEGLGFSITSRDVT	FALSE	FALSE	0.6225778969011705	FALSE	S/T	S/T	0.891244	0.443	0.321	0.041	0.041
Q6PHR2	Serine/threonine-protein kinase ULK3	ULK3	Q8TEW0-S533	Q8TEW0	PARD3	533	S	EVVSLLRSTKMEGTV	FALSE	FALSE	0.5099818041601207	FALSE	S/T	S/T	0.105904	0.443	0.321	0.041	0.041
Q6PHR2	Serine/threonine-protein kinase ULK3	ULK3	Q8TEW0-S604	Q8TEW0	PARD3	604	S	GSAGLGVSVKGNRSK	FALSE	FALSE	0.628855314918883	FALSE	S/T	S/T	0.923929	0.443	0.321	0.041	0.041
Q6PHR2	Serine/threonine-protein kinase ULK3	ULK3	Q8TEW0-S665	Q8TEW0	PARD3	665	S	AMETLRRSMSTEGNK	FALSE	FALSE	0.6307999092484189	FALSE	S/T	S/T	0.770122	0.443	0.321	0.041	0.041
Q6PHR2	Serine/threonine-protein kinase ULK3	ULK3	Q8TEW0-S717	Q8TEW0	PARD3	717	S	RERRISHSLYSGIEG	FALSE	FALSE	0.5009628676180332	FALSE	S/T	S/T	0.17096	0.443	0.321	0.041	0.041
Q6PHR2	Serine/threonine-protein kinase ULK3	ULK3	Q8TEW0-S807	Q8TEW0	PARD3	807	S	ISDSADCSLSPDVDP	FALSE	FALSE	0.5057102146207806	FALSE	S/T	S/T	0.23145	0.443	0.321	0.041	0.041
Q6PHR2	Serine/threonine-protein kinase ULK3	ULK3	Q8TEW0-S827	Q8TEW0	PARD3	827	S	REGFGRQSMSEKRTK	FALSE	FALSE	0.6384403371524862	FALSE	S/T	S/T	0.655571	0.443	0.321	0.041	0.041
Q6PHR2	Serine/threonine-protein kinase ULK3	ULK3	Q8TEW0-S881	Q8TEW0	PARD3	881	S	PSRDVGPSLGLKKSS	FALSE	FALSE	0.5365334724368617	FALSE	S/T	S/T	0.258054	0.443	0.321	0.041	0.041
Q6PHR2	Serine/threonine-protein kinase ULK3	ULK3	Q8TEW0-S892	Q8TEW0	PARD3	892	S	KKSSSLESLQTAVAE	FALSE	FALSE	0.6326495971211658	FALSE	S/T	S/T	0.497912	0.443	0.321	0.041	0.041
Q6PHR2	Serine/threonine-protein kinase ULK3	ULK3	Q8TEW0-S924	Q8TEW0	PARD3	924	S	RGRGCNESFRAAIDK	FALSE	FALSE	0.5012196876742717	FALSE	S/T	S/T	0.120094	0.443	0.321	0.041	0.041
Q6PHR2	Serine/threonine-protein kinase ULK3	ULK3	Q8TEW0-S932	Q8TEW0	PARD3	932	S	FRAAIDKSYDKPAVD	FALSE	FALSE	0.502026655127823	FALSE	S/T	S/T	0.175005	0.443	0.321	0.041	0.041
Q6PHR2	Serine/threonine-protein kinase ULK3	ULK3	Q8TEW0-S962	Q8TEW0	PARD3	962	S	SSRSGRESVSTASDQ	FALSE	FALSE	0.6488642272703643	FALSE	S/T	S/T	0.95311	0.443	0.321	0.041	0.041
Q6PHR2	Serine/threonine-protein kinase ULK3	ULK3	Q8TEW0-S973	Q8TEW0	PARD3	973	S	ASDQPSHSLERQMNG	FALSE	FALSE	0.5966644890088855	FALSE	S/T	S/T	0.332844	0.443	0.321	0.041	0.041
Q6PHR2	Serine/threonine-protein kinase ULK3	ULK3	Q8TEW0-S1196	Q8TEW0	PARD3	1196	S	ATQSGRHSVSVEVQM	FALSE	FALSE	0.6187547075014762	FALSE	S/T	S/T	0.864124	0.443	0.321	0.041	0.041
Q6PHR2	Serine/threonine-protein kinase ULK3	ULK3	Q8TEW0-S1198	Q8TEW0	PARD3	1198	S	QSGRHSVSVEVQMQR	FALSE	FALSE	0.6322744763482189	FALSE	S/T	S/T	0.487648	0.443	0.321	0.041	0.041
Q6PHR2	Serine/threonine-protein kinase ULK3	ULK3	Q8TEW0-S1223	Q8TEW0	PARD3	1223	S	QAQRQYSSLPRQSRK	FALSE	FALSE	0.5401191221990969	FALSE	S/T	S/T	0.275091	0.443	0.321	0.041	0.041
Q6PHR2	Serine/threonine-protein kinase ULK3	ULK3	Q8TEW8-S346	Q8TEW8	PAR3L	346	S	PETDASASLQQNKSP	FALSE	FALSE	0.5301667083987024	FALSE	S/T	S/T	0.350078	0.429	0.266	0.041	0.041
Q6PHR2	Serine/threonine-protein kinase ULK3	ULK3	Q8TEW8-S366	Q8TEW8	PAR3L	366	S	GGKPSSPSLSPLMGF	FALSE	FALSE	0.5033386370414649	FALSE	S/T	S/T	0.287172	0.429	0.266	0.041	0.041
Q6PHR2	Serine/threonine-protein kinase ULK3	ULK3	Q8TEW8-S749	Q8TEW8	PAR3L	749	S	KKSSSLESLQTAVAE	FALSE	FALSE	0.5306422310008049	FALSE	S/T	S/T	0.497912	0.429	0.266	0.041	0.041
Q6PHR2	Serine/threonine-protein kinase ULK3	ULK3	Q8TEW8-S1084	Q8TEW8	PAR3L	1084	S	GMERQYASLPRGGPA	FALSE	FALSE	0.5271469741235661	FALSE	S/T	S/T	0.432691	0.429	0.266	0.041	0.041
Q6PHR2	Serine/threonine-protein kinase ULK3	ULK3	Q8TEY7-S132	Q8TEY7	UBP33	132	S	RKLGTQPSLPHVRQP	FALSE	FALSE	0.7250651773830011	FALSE	S/T	S/T	0.142045	0.628	0.411	0.041	0.041
Q6PHR2	Serine/threonine-protein kinase ULK3	ULK3	Q8TEY7-S387	Q8TEY7	UBP33	387	S	EFDKDRDSISETVDL	FALSE	FALSE	0.7197037812096317	FALSE	S/T	S/T	0.322809	0.628	0.411	0.041	0.041
Q6PHR2	Serine/threonine-protein kinase ULK3	ULK3	Q8TEY7-S437	Q8TEY7	UBP33	437	S	EGVNPRLSASPPKSG	FALSE	FALSE	0.5190035632115244	FALSE	S/T	S/T	0.00719851	0.628	0.411	0.041	0.041
Q6PHR2	Serine/threonine-protein kinase ULK3	ULK3	Q8TEY7-S670	Q8TEY7	UBP33	670	S	ICHHGTASSGHYIAY	FALSE	FALSE	0.6217320821368646	FALSE	S/T	S/T	0.0375105	0.628	0.411	0.041	0.041
Q6PHR2	Serine/threonine-protein kinase ULK3	ULK3	Q8TEY7-S736	Q8TEY7	UBP33	736	S	LLNIMEPSLLQFYIS	FALSE	FALSE	0.7862134736302776	FALSE	S/T	S/T	0.550808	0.628	0.411	0.041	0.041
Q6PHR2	Serine/threonine-protein kinase ULK3	ULK3	Q8TEY7-S907	Q8TEY7	UBP33	907	S	ETWNFLQSIYGGGPE	FALSE	FALSE	0.7849829837938315	FALSE	S/T	S/T	0.527282	0.628	0.411	0.041	0.041
Q6PHR2	Serine/threonine-protein kinase ULK3	ULK3	Q8TF01-S286	Q8TF01	PNISR	286	S	GPRLPQRSKFDSDEE	FALSE	FALSE	0.6100269272325775	FALSE	S/T	S/T	0.10393	0.514	0.374	0.041	0.041
Q6PHR2	Serine/threonine-protein kinase ULK3	ULK3	Q8TF01-S726	Q8TF01	PNISR	726	S	RTFSRSGSISVKIIR	FALSE	FALSE	0.6359445298396683	FALSE	S/T	S/T	0.28687	0.514	0.347	0.041	0.041
Q6PHR2	Serine/threonine-protein kinase ULK3	ULK3	Q8TF17-S886	Q8TF17	S3TC2	886	S	MANLGHLSLKSWAQH	FALSE	FALSE	0.6620820434817608	FALSE	S/T	S/T	0.601205	0.491	0.308	0.041	0.041
Q6PHR2	Serine/threonine-protein kinase ULK3	ULK3	Q8TF40-S96	Q8TF40	FNIP1	96	S	QLKPGGDSSSSLDSS	FALSE	FALSE	0.6507465650683119	FALSE	S/T	S/T	0.0352723	0.738	0.412	0.041	0.041
Q6PHR2	Serine/threonine-protein kinase ULK3	ULK3	Q8TF40-S97	Q8TF40	FNIP1	97	S	LKPGGDSSSSLDSSV	FALSE	FALSE	0.555091281227497	FALSE	S/T	S/T	0.0116183	0.738	0.412	0.041	0.041
Q6PHR2	Serine/threonine-protein kinase ULK3	ULK3	Q8TF40-S99	Q8TF40	FNIP1	99	S	PGGDSSSSLDSSVTS	FALSE	FALSE	0.7645768711627015	FALSE	S/T	S/T	0.27057	0.738	0.412	0.041	0.041
Q6PHR2	Serine/threonine-protein kinase ULK3	ULK3	Q8TF40-S170	Q8TF40	FNIP1	170	S	FTARTGSSICGSLNT	FALSE	FALSE	0.7613132228599017	FALSE	S/T	S/T	0.24437	0.738	0.412	0.041	0.041
Q6PHR2	Serine/threonine-protein kinase ULK3	ULK3	Q8TF40-S174	Q8TF40	FNIP1	174	S	TGSSICGSLNTLQDS	FALSE	FALSE	0.8300824764563323	FALSE	S/T	S/T	0.585193	0.738	0.412	0.041	0.041
Q6PHR2	Serine/threonine-protein kinase ULK3	ULK3	Q8TF40-S181	Q8TF40	FNIP1	181	S	SLNTLQDSLEFINQD	FALSE	FALSE	0.8277224854004854	FALSE	S/T	S/T	0.721396	0.738	0.412	0.041	0.041
Q6PHR2	Serine/threonine-protein kinase ULK3	ULK3	Q8TF40-S230	Q8TF40	FNIP1	230	S	GPLRLIRSASFFAVH	FALSE	FALSE	0.6602538580087045	FALSE	S/T	S/T	0.0370696	0.738	0.412	0.041	0.041
Q6PHR2	Serine/threonine-protein kinase ULK3	ULK3	Q8TF40-S232	Q8TF40	FNIP1	232	S	LRLIRSASFFAVHSN	FALSE	FALSE	0.6908959588077098	FALSE	S/T	S/T	0.0530957	0.738	0.412	0.041	0.041
Q6PHR2	Serine/threonine-protein kinase ULK3	ULK3	Q8TF40-S259	Q8TF40	FNIP1	259	S	RDSGIARSASLSSLL	FALSE	FALSE	0.5411009175349305	FALSE	S/T	S/T	0.00950791	0.738	0.412	0.041	0.041
Q6PHR2	Serine/threonine-protein kinase ULK3	ULK3	Q8TF40-S261	Q8TF40	FNIP1	261	S	SGIARSASLSSLLIT	FALSE	FALSE	0.7243338189225033	FALSE	S/T	S/T	0.0839479	0.738	0.412	0.041	0.041
Q6PHR2	Serine/threonine-protein kinase ULK3	ULK3	Q8TF40-S264	Q8TF40	FNIP1	264	S	ARSASLSSLLITPFP	FALSE	FALSE	0.760760264203252	FALSE	S/T	S/T	0.133959	0.738	0.412	0.041	0.041
Q6PHR2	Serine/threonine-protein kinase ULK3	ULK3	Q8TF40-S296	Q8TF40	FNIP1	296	S	WRRSQTTSLENGVFP	FALSE	FALSE	0.6999984868071586	FALSE	S/T	S/T	0.073234	0.738	0.412	0.041	0.041
Q6PHR2	Serine/threonine-protein kinase ULK3	ULK3	Q8TF40-S594	Q8TF40	FNIP1	594	S	TMHRNKSSLLFKESE	FALSE	FALSE	0.5816678317939781	FALSE	S/T	S/T	0.0209859	0.738	0.412	0.041	0.041
Q6PHR2	Serine/threonine-protein kinase ULK3	ULK3	Q8TF40-S686	Q8TF40	FNIP1	686	S	ETVVCTGSVPVDKCA	FALSE	FALSE	0.7684407784547841	FALSE	S/T	S/T	0.324039	0.738	0.412	0.041	0.041
Q6PHR2	Serine/threonine-protein kinase ULK3	ULK3	Q8TF40-S714	Q8TF40	FNIP1	714	S	QSEKLLDSDSHTGKA	FALSE	FALSE	0.5411409100010302	FALSE	S/T	S/T	0.0106594	0.738	0.412	0.041	0.041
Q6PHR2	Serine/threonine-protein kinase ULK3	ULK3	Q8TF40-S716	Q8TF40	FNIP1	716	S	EKLLDSDSHTGKAMR	FALSE	FALSE	0.5811236470897931	FALSE	S/T	S/T	0.0217411	0.738	0.412	0.041	0.041
Q6PHR2	Serine/threonine-protein kinase ULK3	ULK3	Q8TF40-S724	Q8TF40	FNIP1	724	S	HTGKAMRSTGMVVEK	FALSE	FALSE	0.5797552793480985	FALSE	S/T	S/T	0.0175562	0.738	0.412	0.041	0.041
Q6PHR2	Serine/threonine-protein kinase ULK3	ULK3	Q8TF40-S743	Q8TF40	FNIP1	743	S	KIVPASFSCEAAQTK	FALSE	FALSE	0.7187691829039276	FALSE	S/T	S/T	0.0814248	0.738	0.412	0.041	0.041
Q6PHR2	Serine/threonine-protein kinase ULK3	ULK3	Q8TF40-S758	Q8TF40	FNIP1	758	S	VTFLIGDSMSPDSDT	FALSE	FALSE	0.741325571907521	FALSE	S/T	S/T	0.177522	0.738	0.412	0.041	0.041
Q6PHR2	Serine/threonine-protein kinase ULK3	ULK3	Q8TF40-S860	Q8TF40	FNIP1	860	S	PFKTSTDSKDHCCML	FALSE	FALSE	0.6982484868071586	FALSE	S/T	S/T	0.0736123	0.738	0.412	0.041	0.041
Q6PHR2	Serine/threonine-protein kinase ULK3	ULK3	Q8TF40-S941	Q8TF40	FNIP1	941	S	PRNESSDSALGDSES	FALSE	FALSE	0.5764602880123242	FALSE	S/T	S/T	0.0186464	0.738	0.412	0.041	0.041
Q6PHR2	Serine/threonine-protein kinase ULK3	ULK3	Q8TF40-S946	Q8TF40	FNIP1	946	S	SDSALGDSESEDTGH	FALSE	FALSE	0.5508813345560746	FALSE	S/T	S/T	0.00741128	0.738	0.412	0.041	0.041
Q6PHR2	Serine/threonine-protein kinase ULK3	ULK3	Q8TF42-S20	Q8TF42	UBS3B	20	S	AAREELYSKVTPRRN	FALSE	FALSE	0.5243867582777075	FALSE	S/T	S/T	0.0119554	0.714	0.387	0.041	0.041
Q6PHR2	Serine/threonine-protein kinase ULK3	ULK3	Q8TF42-S46	Q8TF42	UBS3B	46	S	SALDVLLSMGFPRAR	FALSE	FALSE	0.642243468847512	FALSE	S/T	S/T	0.0428898	0.714	0.387	0.041	0.041
Q6PHR2	Serine/threonine-protein kinase ULK3	ULK3	Q8TF44-S33	Q8TF44	C2C4C	33	S	SEAGDKASKGPLYSN	FALSE	FALSE	0.532557414571634	FALSE	S/T	S/T	0.0373623	0.841	0.357	0.041	0.041
Q6PHR2	Serine/threonine-protein kinase ULK3	ULK3	Q8TF44-S256	Q8TF44	C2C4C	256	S	KVSQLRHSVGRHGSL	FALSE	FALSE	0.5131777237718912	FALSE	S/T	S/T	0.921757	0.841	0.079	0.041	0.041
Q6PHR2	Serine/threonine-protein kinase ULK3	ULK3	Q8TF65-S31	Q8TF65	GIPC2	31	S	PTGAGGGSLSASRAP	FALSE	FALSE	0.8043410177704602	FALSE	S/T	S/T	0.879989	0.695	0.38	0.041	0.041
Q6PHR2	Serine/threonine-protein kinase ULK3	ULK3	Q8TF65-S33	Q8TF65	GIPC2	33	S	GAGGGSLSASRAPAR	FALSE	FALSE	0.6146610663729173	FALSE	S/T	S/T	0.0411192	0.695	0.38	0.041	0.041
Q6PHR2	Serine/threonine-protein kinase ULK3	ULK3	Q8TF65-S35	Q8TF65	GIPC2	35	S	GGGSLSASRAPARRL	FALSE	FALSE	0.684210290982621	FALSE	S/T	S/T	0.0993454	0.695	0.38	0.041	0.041
Q6PHR2	Serine/threonine-protein kinase ULK3	ULK3	Q8TF65-S229	Q8TF65	GIPC2	229	S	RATLRLRSKGPATVE	FALSE	FALSE	0.5173281031024801	FALSE	S/T	S/T	0.0234252	0.695	0.38	0.041	0.041
Q6PHR2	Serine/threonine-protein kinase ULK3	ULK3	Q8TF74-S385	Q8TF74	WIPF2	385	S	LRNGHRDSITTVRSF	FALSE	FALSE	0.5742929650322686	FALSE	S/T	S/T	0.891759	0.526	0.271	0.041	0.041
Q6PHR2	Serine/threonine-protein kinase ULK3	ULK3	Q8TF76-S4	Q8TF76	HASP	4	S	____MAASLPGPGSR	FALSE	FALSE	0.5683162221605724	TRUE	S/T	S/T	0.895588	0.57	0.475	0.041	0.041
Q6PHR2	Serine/threonine-protein kinase ULK3	ULK3	Q8TF76-S185	Q8TF76	HASP	185	S	GSPTPRDSVISIGTS	FALSE	FALSE	0.525217715596209	TRUE	S/T	S/T	0.603804	0.57	0.475	0.041	0.041
Q6PHR2	Serine/threonine-protein kinase ULK3	ULK3	Q8TF76-S317	Q8TF76	HASP	317	S	RREHQEASVPKGRIV	FALSE	FALSE	0.5144539656754873	TRUE	S/T	S/T	0.496767	0.57	0.475	0.041	0.041
Q6PHR2	Serine/threonine-protein kinase ULK3	ULK3	Q8TF76-S366	Q8TF76	HASP	366	S	GQKLGKDSFPTQDLT	FALSE	FALSE	0.5339045363229935	TRUE	S/T	S/T	0.682999	0.57	0.475	0.041	0.041
Q6PHR2	Serine/threonine-protein kinase ULK3	ULK3	Q8WTT2-S398	Q8WTT2	NOC3L	398	S	QDKLGQASLGVIKVI	FALSE	FALSE	0.501439356007393	FALSE	S/T	S/T	0.816569	0.441	0.217	0.041	0.041
Q6PHR2	Serine/threonine-protein kinase ULK3	ULK3	Q8WTX7-S14	Q8WTX7	CAST1	14	S	EHRVRVLSVARPGLW	FALSE	FALSE	0.5254161118130538	FALSE	S/T	S/T	0.0498491	0.574	0.354	0.041	0.041
Q6PHR2	Serine/threonine-protein kinase ULK3	ULK3	Q8WU10-S398	Q8WU10	PYRD1	398	S	AAASSGDSIDMDFSF	FALSE	FALSE	0.6624164010029799	FALSE	S/T	S/T	0.681948	0.449	0.432	0.041	0.041
Q6PHR2	Serine/threonine-protein kinase ULK3	ULK3	Q8WU20-S109	Q8WU20	FRS2	109	S	QEIMQNNSINVVEEP	FALSE	FALSE	0.7058684252350894	FALSE	S/T	S/T	0.556036	0.504	0.341	0.041	0.041
Q6PHR2	Serine/threonine-protein kinase ULK3	ULK3	Q8WU20-S169	Q8WU20	FRS2	169	S	HPSSRHPSVGSARLP	FALSE	FALSE	0.5985581318252986	FALSE	S/T	S/T	0.106721	0.504	0.341	0.041	0.041
Q6PHR2	Serine/threonine-protein kinase ULK3	ULK3	Q8WU20-S177	Q8WU20	FRS2	177	S	VGSARLPSVGEESTH	FALSE	FALSE	0.5949941486548154	FALSE	S/T	S/T	0.191008	0.504	0.341	0.041	0.041
Q6PHR2	Serine/threonine-protein kinase ULK3	ULK3	Q8WU20-S211	Q8WU20	FRS2	211	S	EERKNRTSVHVPLEA	FALSE	FALSE	0.5429198954242155	FALSE	S/T	S/T	0.0647586	0.504	0.341	0.041	0.041
Q6PHR2	Serine/threonine-protein kinase ULK3	ULK3	Q8WU20-S234	Q8WU20	FRS2	234	S	TPKEEPSSIEDRDPQ	FALSE	FALSE	0.5985378886432817	FALSE	S/T	S/T	0.213807	0.504	0.341	0.041	0.041
Q6PHR2	Serine/threonine-protein kinase ULK3	ULK3	Q8WU20-S300	Q8WU20	FRS2	300	S	DERRDAPSVNKLVYE	FALSE	FALSE	0.5924767702252882	FALSE	S/T	S/T	0.133788	0.504	0.341	0.041	0.041
Q6PHR2	Serine/threonine-protein kinase ULK3	ULK3	Q8WU20-S313	Q8WU20	FRS2	313	S	YENINGLSIPSASGV	FALSE	FALSE	0.5488779687373017	FALSE	S/T	S/T	0.0717633	0.504	0.341	0.041	0.041
Q6PHR2	Serine/threonine-protein kinase ULK3	ULK3	Q8WU20-S428	Q8WU20	FRS2	428	S	NFDIRRPSLEHRQLN	FALSE	FALSE	0.5988526345728015	FALSE	S/T	S/T	0.11193	0.504	0.341	0.041	0.041
Q6PHR2	Serine/threonine-protein kinase ULK3	ULK3	Q8WU58-S301	Q8WU58	F222B	301	S	NPSPISRSLLINAST	FALSE	FALSE	0.5048241323294547	FALSE	S/T	S/T	0.280398	0.365	0.349	0.041	0.041
Q6PHR2	Serine/threonine-protein kinase ULK3	ULK3	Q8WU90-S95	Q8WU90	ZC3HF	95	S	VVAAQKISKGADPKS	FALSE	FALSE	0.5464782659882288	FALSE	S/T	S/T	0.0281404	0.619	0.336	0.041	0.041
Q6PHR2	Serine/threonine-protein kinase ULK3	ULK3	Q8WU90-S135	Q8WU90	ZC3HF	135	S	ERKCEKRSVYIDARD	FALSE	FALSE	0.6065529065709364	FALSE	S/T	S/T	0.080815	0.619	0.336	0.041	0.041
Q6PHR2	Serine/threonine-protein kinase ULK3	ULK3	Q8WU90-S326	Q8WU90	ZC3HF	326	S	GGDEVDDSVSVNDID	FALSE	FALSE	0.7869152850731839	FALSE	S/T	S/T	0.783098	0.619	0.336	0.041	0.041
Q6PHR2	Serine/threonine-protein kinase ULK3	ULK3	Q8WU90-S328	Q8WU90	ZC3HF	328	S	DEVDDSVSVNDIDLS	FALSE	FALSE	0.5954044312620282	FALSE	S/T	S/T	0.0772355	0.619	0.336	0.041	0.041
Q6PHR2	Serine/threonine-protein kinase ULK3	ULK3	Q8WU90-S351	Q8WU90	ZC3HF	351	S	ETGITVASLERFSTY	FALSE	FALSE	0.6917723779182328	FALSE	S/T	S/T	0.143604	0.619	0.336	0.041	0.041
Q6PHR2	Serine/threonine-protein kinase ULK3	ULK3	Q8WUA2-S318	Q8WUA2	PPIL4	318	S	IHVDFSQSVAKVKWK	FALSE	FALSE	0.5851663450106801	FALSE	S/T	S/T	0.828642	0.577	0.232	0.041	0.041
Q6PHR2	Serine/threonine-protein kinase ULK3	ULK3	Q8WUF5-S345	Q8WUF5	IASPP	345	S	PSGTLPRSWQPVSRI	FALSE	FALSE	0.5174833511729673	FALSE	S/T	S/T	0.598816	0.55	0.232	0.041	0.041
Q6PHR2	Serine/threonine-protein kinase ULK3	ULK3	Q8WUI4-S42	Q8WUI4	HDAC7	42	S	AGLQQQRSVEPMRLS	FALSE	FALSE	0.9085203789427287	FALSE	S/T	S/T	0.521559	0.632	0.355	0.061	0.108
Q6PHR2	Serine/threonine-protein kinase ULK3	ULK3	Q8WUI4-S49	Q8WUI4	HDAC7	49	S	SVEPMRLSMDTPMPE	FALSE	FALSE	0.9091870456093956	FALSE	S/T	S/T	0.593572	0.632	0.355	0.061	0.108
Q6PHR2	Serine/threonine-protein kinase ULK3	ULK3	Q8WUI4-S185	Q8WUI4	HDAC7	185	S	RKESAPPSLRRRPAE	FALSE	FALSE	0.8533712969699887	FALSE	S/T	S/T	0.204321	0.632	0.355	0.061	0.108
Q6PHR2	Serine/threonine-protein kinase ULK3	ULK3	Q8WUI4-S364	Q8WUI4	HDAC7	364	S	RSEPLPPSATAPPPP	FALSE	FALSE	0.7364220516135378	FALSE	S/T	S/T	0.0772134	0.632	0.355	0.061	0.108
Q6PHR2	Serine/threonine-protein kinase ULK3	ULK3	Q8WUI4-S391	Q8WUI4	HDAC7	391	S	HVQVIKRSAKPSEKP	FALSE	FALSE	0.5396505320596223	FALSE	S/T	S/T	0.0168652	0.632	0.355	0.061	0.108
Q6PHR2	Serine/threonine-protein kinase ULK3	ULK3	Q8WUI4-S464	Q8WUI4	HDAC7	464	S	AGRLPRGSTGDTVLL	FALSE	FALSE	0.5473018137738674	FALSE	S/T	S/T	0.0203365	0.632	0.355	0.061	0.108
Q6PHR2	Serine/threonine-protein kinase ULK3	ULK3	Q8WUI4-S493	Q8WUI4	HDAC7	493	S	SSPAAPASLSAPEPA	FALSE	FALSE	0.907932462410862	FALSE	S/T	S/T	0.468935	0.632	0.355	0.061	0.108
Q6PHR2	Serine/threonine-protein kinase ULK3	ULK3	Q8WUI4-S526	Q8WUI4	HDAC7	526	S	TTGLIYDSVMLKHQC	FALSE	FALSE	0.9086870456093956	FALSE	S/T	S/T	0.597513	0.632	0.355	0.061	0.108
Q6PHR2	Serine/threonine-protein kinase ULK3	ULK3	Q8WUI4-S534	Q8WUI4	HDAC7	534	S	VMLKHQCSCGDNSRH	FALSE	FALSE	0.7472149264401966	FALSE	S/T	S/T	0.0888159	0.632	0.355	0.061	0.108
Q6PHR2	Serine/threonine-protein kinase ULK3	ULK3	Q8WUI4-S573	Q8WUI4	HDAC7	573	S	CLRGRKASLEELQSV	FALSE	FALSE	0.8522195620064853	FALSE	S/T	S/T	0.143098	0.632	0.355	0.061	0.108
Q6PHR2	Serine/threonine-protein kinase ULK3	ULK3	Q8WUI4-S644	Q8WUI4	HDAC7	644	S	AARWAAGSVTDLAFK	FALSE	FALSE	0.906468526256588	FALSE	S/T	S/T	0.797501	0.632	0.355	0.061	0.108
Q6PHR2	Serine/threonine-protein kinase ULK3	ULK3	Q8WUI4-S903	Q8WUI4	HDAC7	903	S	GCMQRLASCPDSWVP	FALSE	FALSE	0.5406389205396958	FALSE	S/T	S/T	0.0188269	0.632	0.355	0.061	0.108
Q6PHR2	Serine/threonine-protein kinase ULK3	ULK3	Q8WUI4-S907	Q8WUI4	HDAC7	907	S	RLASCPDSWVPRVPG	FALSE	FALSE	0.8487522150677097	FALSE	S/T	S/T	0.117105	0.632	0.355	0.061	0.108
Q6PHR2	Serine/threonine-protein kinase ULK3	ULK3	Q8WUI4-T104	Q8WUI4	HDAC7	104	T	QQAALERTVHPNSPG	FALSE	FALSE	0.6538044793337624	FALSE	S/T	S/T	0.0363618	0.632	0.355	0.061	0.108
Q6PHR2	Serine/threonine-protein kinase ULK3	ULK3	Q8WUJ0-S191	Q8WUJ0	STYX	191	S	SPLQIERSLSVHSGT	FALSE	FALSE	0.7015057768874648	FALSE	S/T	S/T	0.268118	0.682	0.319	0.041	0.041
Q6PHR2	Serine/threonine-protein kinase ULK3	ULK3	Q8WUJ0-S193	Q8WUJ0	STYX	193	S	LQIERSLSVHSGTTG	FALSE	FALSE	0.6680365280370332	FALSE	S/T	S/T	0.140894	0.682	0.319	0.041	0.041
Q6PHR2	Serine/threonine-protein kinase ULK3	ULK3	Q8WUJ0-S201	Q8WUJ0	STYX	201	S	VHSGTTGSLKRTHEE	FALSE	FALSE	0.6635746444029763	FALSE	S/T	S/T	0.158311	0.682	0.319	0.041	0.041
Q6PHR2	Serine/threonine-protein kinase ULK3	ULK3	Q8WUK0-3-S93	Q8WUK0-3	PTPM1-3	93	S	LLSHLFASAAGTGRE	FALSE	FALSE	0.6073627408658561	FALSE	S/T	S/T	0.159038	0.475	0.356	0.041	0.041
Q6PHR2	Serine/threonine-protein kinase ULK3	ULK3	Q8WUM0-S489	Q8WUM0	NU133	489	S	LAEDLEGSLASSVAG	FALSE	FALSE	0.5005094283289414	FALSE	S/T	S/T	0.894209	0.445	0.201	0.041	0.041
Q6PHR2	Serine/threonine-protein kinase ULK3	ULK3	Q8WUM0-S493	Q8WUM0	NU133	493	S	LEGSLASSVAGPNSE	FALSE	FALSE	0.502011402575113	FALSE	S/T	S/T	0.945521	0.445	0.201	0.041	0.041
Q6PHR2	Serine/threonine-protein kinase ULK3	ULK3	Q8WUM4-S712	Q8WUM4	PDC6I	712	S	LLKDLQQSIAREPSA	FALSE	FALSE	0.505330910498105	FALSE	S/T	S/T	0.961999	0.472	0.181	0.041	0.041
Q6PHR2	Serine/threonine-protein kinase ULK3	ULK3	Q8WUM9-S432	Q8WUM9	S20A1	432	S	ICGMPLDSFRAKEGE	FALSE	FALSE	0.5820998696930965	FALSE	S/T	S/T	0.410203	0.384	0.318	0.041	0.041
Q6PHR2	Serine/threonine-protein kinase ULK3	ULK3	Q8WUQ7-S71	Q8WUQ7	CATIN	71	S	WQRSGMRSRSPPRPK	FALSE	FALSE	0.5438921189487744	FALSE	S/T	S/T	0.0708613	0.575	0.298	0.041	0.041
Q6PHR2	Serine/threonine-protein kinase ULK3	ULK3	Q8WUQ7-S139	Q8WUQ7	CATIN	139	S	AALSQQQSLQERLRL	FALSE	FALSE	0.6549677748298545	FALSE	S/T	S/T	0.433579	0.575	0.298	0.041	0.041
Q6PHR2	Serine/threonine-protein kinase ULK3	ULK3	Q8WUQ7-S550	Q8WUQ7	CATIN	550	S	EEDLIQQSLDDYDAG	FALSE	FALSE	0.666225471018668	FALSE	S/T	S/T	0.60428	0.575	0.298	0.041	0.041
Q6PHR2	Serine/threonine-protein kinase ULK3	ULK3	Q8WUY3-S562	Q8WUY3	PRUN2	562	S	LSGAGKDSLVEHDEE	FALSE	FALSE	0.5071275749672091	FALSE	S/T	S/T	0.892841	1	0.253	0.041	0.041
Q6PHR2	Serine/threonine-protein kinase ULK3	ULK3	Q8WUY3-S701	Q8WUY3	PRUN2	701	S	IDRRASDSVFQPKSL	FALSE	FALSE	0.500535941668788	FALSE	S/T	S/T	0.633329	1	0.253	0.041	0.041
Q6PHR2	Serine/threonine-protein kinase ULK3	ULK3	Q8WUY9-S192	Q8WUY9	DEP1B	192	S	IWKSMTLSYLQKILG	FALSE	FALSE	0.7786237137843579	FALSE	S/T	S/T	0.367773	0.841	0.415	0.041	0.041
Q6PHR2	Serine/threonine-protein kinase ULK3	ULK3	Q8WUY9-S430	Q8WUY9	DEP1B	430	S	DITLSAPSFCRQISP	FALSE	FALSE	0.6707079386436607	FALSE	S/T	S/T	0.059137	0.841	0.415	0.041	0.041
Q6PHR2	Serine/threonine-protein kinase ULK3	ULK3	Q8WUY9-S445	Q8WUY9	DEP1B	445	S	EEFEYQRSYGSQEPL	FALSE	FALSE	0.6359983773865303	FALSE	S/T	S/T	0.0434431	0.841	0.415	0.041	0.041
Q6PHR2	Serine/threonine-protein kinase ULK3	ULK3	Q8WUZ0-S100	Q8WUZ0	BCL7C	100	S	NDENSNQSFHSEGSL	FALSE	FALSE	0.54989890088336435	FALSE	S/T	S/T	0.223592	0.636	0.267	0.041	0.041
Q6PHR2	Serine/threonine-protein kinase ULK3	ULK3	Q8WV28-S133	Q8WV28	BLNK	133	S	QRHSPPFSKTLPSKP	FALSE	FALSE	0.5323771767038428	FALSE	S/T	S/T	0.0117411	0.679	0.376	0.041	0.041
Q6PHR2	Serine/threonine-protein kinase ULK3	ULK3	Q8WV28-S141	Q8WV28	BLNK	141	S	KTLPSKPSWPSEKAR	FALSE	FALSE	0.7200884960443557	FALSE	S/T	S/T	0.104476	0.679	0.376	0.041	0.041
Q6PHR2	Serine/threonine-protein kinase ULK3	ULK3	Q8WV28-S285	Q8WV28	BLNK	285	S	AERHRGSSHRQEAVQ	FALSE	FALSE	0.5508152069288356	FALSE	S/T	S/T	0.0154392	0.679	0.376	0.041	0.041
Q6PHR2	Serine/threonine-protein kinase ULK3	ULK3	Q8WV28-T152	Q8WV28	BLNK	152	T	EKARLTSTLPALTAL	FALSE	FALSE	0.5145336784951835	FALSE	S/T	S/T	0.00899514	0.679	0.376	0.041	0.041
Q6PHR2	Serine/threonine-protein kinase ULK3	ULK3	Q8WV41-S146	Q8WV41	SNX33	146	S	GHPPLNLSYPGAYPS	FALSE	FALSE	0.5366632022492326	FALSE	S/T	S/T	0.730144	0.594	0.196	0.041	0.041
Q6PHR2	Serine/threonine-protein kinase ULK3	ULK3	Q8WV44-S519	Q8WV44	TRI41	519	S	KVGPGGSSVGSGDAS	FALSE	FALSE	0.5569979450687821	FALSE	S/T	S/T	0.938581	0.641	0.217	0.041	0.041
Q6PHR2	Serine/threonine-protein kinase ULK3	ULK3	Q8WV74-S40	Q8WV74	NUDT8	40	S	AVLVPLCSVRGVPAL	FALSE	FALSE	0.5116100059182972	FALSE	S/T	S/T	0.496291	0.555	0.261	0.041	0.041
Q6PHR2	Serine/threonine-protein kinase ULK3	ULK3	Q8WV93-S180	Q8WV93	AFG1L	180	S	RIHRLKQSLPKRKPG	FALSE	FALSE	0.5806425915039911	FALSE	S/T	S/T	0.935193	0.702	0.204	0.041	0.041
Q6PHR2	Serine/threonine-protein kinase ULK3	ULK3	Q8WVB3-S191	Q8WVB3	HEXD	191	S	GVKARRPSVTPLVWD	FALSE	FALSE	0.6398710008824329	FALSE	S/T	S/T	0.276836	0.648	0.298	0.041	0.041
Q6PHR2	Serine/threonine-protein kinase ULK3	ULK3	Q8WVB6-S70	Q8WVB6	CTF18	70	S	SSPAPAASVGSSQGG	FALSE	FALSE	0.5359393195902858	FALSE	S/T	S/T	0.763031	0.546	0.249	0.041	0.041
Q6PHR2	Serine/threonine-protein kinase ULK3	ULK3	Q8WVB6-S92	Q8WVB6	CTF18	92	S	ADLQPAGSLPHAPRI	FALSE	FALSE	0.5094129526612018	FALSE	S/T	S/T	0.544276	0.546	0.249	0.041	0.041
Q6PHR2	Serine/threonine-protein kinase ULK3	ULK3	Q8WVB6-S222	Q8WVB6	CTF18	222	S	QLDLLGVSLASLKKQ	FALSE	FALSE	0.5052085269127655	FALSE	S/T	S/T	0.511832	0.546	0.249	0.041	0.041
Q6PHR2	Serine/threonine-protein kinase ULK3	ULK3	Q8WVB6-2-S117	Q8WVB6-2	CTF18-2	117	S	EAEEASGSLHVSPPA	FALSE	FALSE	0.50797285180453	FALSE	S/T	S/T	0.530487	0.546	0.249	0.041	0.041
Q6PHR2	Serine/threonine-protein kinase ULK3	ULK3	Q8WVC0-S546	Q8WVC0	LEO1	546	S	EEERLRASIRRESQQ	FALSE	FALSE	0.6310928132131032	FALSE	S/T	S/T	0.958356	0.353	0.304	0.041	0.041
Q6PHR2	Serine/threonine-protein kinase ULK3	ULK3	Q8WVC0-S568	Q8WVC0	LEO1	568	S	HQRGLSASYLEPDRY	FALSE	FALSE	0.6054518889197399	FALSE	S/T	S/T	0.773439	0.353	0.304	0.041	0.041
Q6PHR2	Serine/threonine-protein kinase ULK3	ULK3	Q8WVD3-S127	Q8WVD3	RN138	127	S	NFQISQDSVGNSNRS	FALSE	FALSE	0.5842471578797627	FALSE	S/T	S/T	0.545216	0.381	0.375	0.041	0.041
Q6PHR2	Serine/threonine-protein kinase ULK3	ULK3	Q8WVJ2-S55	Q8WVJ2	NUDC2	55	S	QSRHVALSVGGREIL	FALSE	FALSE	0.7290307290161103	FALSE	S/T	S/T	0.638838	0.574	0.428	0.041	0.041
Q6PHR2	Serine/threonine-protein kinase ULK3	ULK3	Q8WVJ2-S69	Q8WVJ2	NUDC2	69	S	LKGKLFDSTIADEGT	FALSE	FALSE	0.6670917491152736	FALSE	S/T	S/T	0.296987	0.574	0.428	0.041	0.041
Q6PHR2	Serine/threonine-protein kinase ULK3	ULK3	Q8WVJ9-S60	Q8WVJ9	TWST2	60	S	KGSPSAQSFEELQSQ	FALSE	FALSE	0.5186177023836245	FALSE	S/T	S/T	0.242032	0.604	0.23	0.041	0.041
Q6PHR2	Serine/threonine-protein kinase ULK3	ULK3	Q8WVN8-S357	Q8WVN8	UB2Q2	357	S	RAQQSYNSIVQIHEK	FALSE	FALSE	0.5384003352430715	FALSE	S/T	S/T	0.522322	0.619	0.255	0.041	0.041
Q6PHR2	Serine/threonine-protein kinase ULK3	ULK3	Q8WVQ1-S17	Q8WVQ1	CANT1	17	S	EWNESMHSLRISVGG	FALSE	FALSE	0.5969463137548429	FALSE	S/T	S/T	0.335146	0.42	0.333	0.041	0.041
Q6PHR2	Serine/threonine-protein kinase ULK3	ULK3	Q8WVQ1-S21	Q8WVQ1	CANT1	21	S	SMHSLRISVGGLPVL	FALSE	FALSE	0.6314398033681371	FALSE	S/T	S/T	0.624826	0.42	0.333	0.041	0.041
Q6PHR2	Serine/threonine-protein kinase ULK3	ULK3	Q8WVQ1-S156	Q8WVQ1	CANT1	156	S	KDHGVLESHLAEKGR	FALSE	FALSE	0.5147377209928975	FALSE	S/T	S/T	0.114026	0.42	0.333	0.041	0.041
Q6PHR2	Serine/threonine-protein kinase ULK3	ULK3	Q8WVZ9-S3	Q8WVZ9	KBTB7	3	S	_____MQSREDVPRS	FALSE	FALSE	0.5051921418901953	FALSE	S/T	S/T	0.0221653	0.616	0.47	0.041	0.041
Q6PHR2	Serine/threonine-protein kinase ULK3	ULK3	Q8WVZ9-S29	Q8WVZ9	KBTB7	29	S	PKRISKPSVSAFFTG	FALSE	FALSE	0.7762537010550864	FALSE	S/T	S/T	0.603134	0.616	0.47	0.041	0.041
Q6PHR2	Serine/threonine-protein kinase ULK3	ULK3	Q8WW12-S147	Q8WW12	PCNP	147	S	PTSAGPNSFNKGKHG	FALSE	FALSE	0.5254284563758292	FALSE	S/T	S/T	0.324028	0.365	0.325	0.041	0.041
Q6PHR2	Serine/threonine-protein kinase ULK3	ULK3	Q8WW22-S113	Q8WW22	DNJA4	113	S	KNVVHQLSVTLEDLY	FALSE	FALSE	0.5139490157829921	FALSE	S/T	S/T	0.288569	0.645	0.227	0.041	0.041
Q6PHR2	Serine/threonine-protein kinase ULK3	ULK3	Q8WW22-2-S8	Q8WW22-2	DNJA4-2	8	S	MARGGSQSWSSGESD	FALSE	FALSE	0.5670543722621771	FALSE	S/T	S/T	0.824199	0.645	0.227	0.041	0.041
Q6PHR2	Serine/threonine-protein kinase ULK3	ULK3	Q8WWF3-S233	Q8WWF3	SSMM1	233	S	RDSQEESSISDINKK	FALSE	FALSE	0.5316107899895918	FALSE	S/T	S/T	0.29946	0.342	0.293	0.041	0.041
Q6PHR2	Serine/threonine-protein kinase ULK3	ULK3	Q8WWI1-S212	Q8WWI1	LMO7	212	S	TKALEDSSFLKRSGR	FALSE	FALSE	0.5264436657807562	FALSE	S/T	S/T	0.0531712	0.538	0.381	0.041	0.041
Q6PHR2	Serine/threonine-protein kinase ULK3	ULK3	Q8WWI1-S217	Q8WWI1	LMO7	217	S	DSSFLKRSGRDSGYG	FALSE	FALSE	0.5203222105502695	FALSE	S/T	S/T	0.00931493	0.538	0.381	0.041	0.041
Q6PHR2	Serine/threonine-protein kinase ULK3	ULK3	Q8WWI1-S249	Q8WWI1	LMO7	249	S	KREDSFESLDSLGSR	FALSE	FALSE	0.6778915811287003	FALSE	S/T	S/T	0.283897	0.538	0.381	0.041	0.041
Q6PHR2	Serine/threonine-protein kinase ULK3	ULK3	Q8WWI1-S252	Q8WWI1	LMO7	252	S	DSFESLDSLGSRSLT	FALSE	FALSE	0.6531076163271082	FALSE	S/T	S/T	0.223066	0.538	0.381	0.041	0.041
Q6PHR2	Serine/threonine-protein kinase ULK3	ULK3	Q8WWI1-S257	Q8WWI1	LMO7	257	S	LDSLGSRSLTSCSSD	FALSE	FALSE	0.7227301599718992	FALSE	S/T	S/T	0.675493	0.538	0.381	0.041	0.041
Q6PHR2	Serine/threonine-protein kinase ULK3	ULK3	Q8WWI1-S295	Q8WWI1	LMO7	295	S	DYNKDDMSYRRISAV	FALSE	FALSE	0.634195921067761	FALSE	S/T	S/T	0.10245	0.538	0.381	0.041	0.041
Q6PHR2	Serine/threonine-protein kinase ULK3	ULK3	Q8WWI1-S318	Q8WWI1	LMO7	318	S	NRFLPNKSRQPSYVP	FALSE	FALSE	0.5287078048763433	FALSE	S/T	S/T	0.00754329	0.538	0.381	0.041	0.041
Q6PHR2	Serine/threonine-protein kinase ULK3	ULK3	Q8WWI1-S322	Q8WWI1	LMO7	322	S	PNKSRQPSYVPAPLR	FALSE	FALSE	0.5967346509463873	FALSE	S/T	S/T	0.0684996	0.538	0.381	0.041	0.041
Q6PHR2	Serine/threonine-protein kinase ULK3	ULK3	Q8WWI1-S545	Q8WWI1	LMO7	545	S	KFSEQDDSVERDIIL	FALSE	FALSE	0.7245459647812622	FALSE	S/T	S/T	0.586171	0.538	0.381	0.041	0.041
Q6PHR2	Serine/threonine-protein kinase ULK3	ULK3	Q8WWI1-S702	Q8WWI1	LMO7	702	S	KIYGENGSKSMSDVS	FALSE	FALSE	0.5292406170359464	FALSE	S/T	S/T	0.0548117	0.538	0.381	0.041	0.041
Q6PHR2	Serine/threonine-protein kinase ULK3	ULK3	Q8WWI1-S704	Q8WWI1	LMO7	704	S	YGENGSKSMSDVSAE	FALSE	FALSE	0.7244254504271952	FALSE	S/T	S/T	0.620249	0.538	0.381	0.041	0.041
Q6PHR2	Serine/threonine-protein kinase ULK3	ULK3	Q8WWI1-S751	Q8WWI1	LMO7	751	S	KWKDRRKSYTSDLQK	FALSE	FALSE	0.6520994326546659	FALSE	S/T	S/T	0.109847	0.538	0.381	0.041	0.041
Q6PHR2	Serine/threonine-protein kinase ULK3	ULK3	Q8WWI1-S876	Q8WWI1	LMO7	876	S	VEEQSPASLSSLRSR	FALSE	FALSE	0.6558864575117633	FALSE	S/T	S/T	0.209649	0.538	0.381	0.041	0.041
Q6PHR2	Serine/threonine-protein kinase ULK3	ULK3	Q8WWI1-S879	Q8WWI1	LMO7	879	S	QSPASLSSLRSRSTQ	FALSE	FALSE	0.6921334291515014	FALSE	S/T	S/T	0.331658	0.538	0.381	0.041	0.041
Q6PHR2	Serine/threonine-protein kinase ULK3	ULK3	Q8WWI1-S895	Q8WWI1	LMO7	895	S	ESTRVSASLPRSYRK	FALSE	FALSE	0.7056438172670739	FALSE	S/T	S/T	0.400388	0.538	0.381	0.041	0.041
Q6PHR2	Serine/threonine-protein kinase ULK3	ULK3	Q8WWI1-S899	Q8WWI1	LMO7	899	S	VSASLPRSYRKTDTV	FALSE	FALSE	0.7227301599718992	FALSE	S/T	S/T	0.705419	0.538	0.381	0.041	0.041
Q6PHR2	Serine/threonine-protein kinase ULK3	ULK3	Q8WWI1-S910	Q8WWI1	LMO7	910	S	TDTVRLTSVVTPRPF	FALSE	FALSE	0.6537742829937748	FALSE	S/T	S/T	0.219121	0.538	0.381	0.041	0.041
Q6PHR2	Serine/threonine-protein kinase ULK3	ULK3	Q8WWI1-S926	Q8WWI1	LMO7	926	S	SQTRGISSLPRSYTM	FALSE	FALSE	0.7237326929062015	FALSE	S/T	S/T	0.563178	0.538	0.381	0.041	0.041
Q6PHR2	Serine/threonine-protein kinase ULK3	ULK3	Q8WWI1-S930	Q8WWI1	LMO7	930	S	GISSLPRSYTMDDAW	FALSE	FALSE	0.709907280949467	FALSE	S/T	S/T	0.428824	0.538	0.381	0.041	0.041
Q6PHR2	Serine/threonine-protein kinase ULK3	ULK3	Q8WWI1-S969	Q8WWI1	LMO7	969	S	DASQLASSLSSQKEV	FALSE	FALSE	0.7098378119804117	FALSE	S/T	S/T	0.817315	0.538	0.381	0.041	0.041
Q6PHR2	Serine/threonine-protein kinase ULK3	ULK3	Q8WWI1-S995	Q8WWI1	LMO7	995	S	SPTSPFSSLSQDQAA	FALSE	FALSE	0.6570247574094225	FALSE	S/T	S/T	0.19358	0.538	0.381	0.041	0.041
Q6PHR2	Serine/threonine-protein kinase ULK3	ULK3	Q8WWI1-S1044	Q8WWI1	LMO7	1044	S	QFSDMRISINQTPGK	FALSE	FALSE	0.7186442614992209	FALSE	S/T	S/T	0.546896	0.538	0.381	0.041	0.041
Q6PHR2	Serine/threonine-protein kinase ULK3	ULK3	Q8WWI1-S1052	Q8WWI1	LMO7	1052	S	INQTPGKSLDFGFTI	FALSE	FALSE	0.6544372644955785	FALSE	S/T	S/T	0.148498	0.538	0.381	0.041	0.041
Q6PHR2	Serine/threonine-protein kinase ULK3	ULK3	Q8WWI1-S1151	Q8WWI1	LMO7	1151	S	SEKSSNLSVTTDFSE	FALSE	FALSE	0.7134220836672323	FALSE	S/T	S/T	0.50779	0.538	0.381	0.041	0.041
Q6PHR2	Serine/threonine-protein kinase ULK3	ULK3	Q8WWI1-S1187	Q8WWI1	LMO7	1187	S	FESKASESISLKNLK	FALSE	FALSE	0.7065327061559629	FALSE	S/T	S/T	0.405985	0.538	0.381	0.041	0.041
Q6PHR2	Serine/threonine-protein kinase ULK3	ULK3	Q8WWI1-S1207	Q8WWI1	LMO7	1207	S	FEQGSSDSVVPDLPV	FALSE	FALSE	0.7192007482071932	FALSE	S/T	S/T	0.707602	0.538	0.381	0.041	0.041
Q6PHR2	Serine/threonine-protein kinase ULK3	ULK3	Q8WWI1-S1295	Q8WWI1	LMO7	1295	S	SLTTREPSLATWEAT	FALSE	FALSE	0.5967346509463873	FALSE	S/T	S/T	0.0684597	0.538	0.381	0.041	0.041
Q6PHR2	Serine/threonine-protein kinase ULK3	ULK3	Q8WWI1-S1307	Q8WWI1	LMO7	1307	S	EATWSEGSKSSDREG	FALSE	FALSE	0.6207810034765437	FALSE	S/T	S/T	0.0878947	0.538	0.381	0.041	0.041
Q6PHR2	Serine/threonine-protein kinase ULK3	ULK3	Q8WWI1-S1388	Q8WWI1	LMO7	1388	S	AEIERETSVRIYQYR	FALSE	FALSE	0.6245031553736478	FALSE	S/T	S/T	0.0920173	0.538	0.381	0.041	0.041
Q6PHR2	Serine/threonine-protein kinase ULK3	ULK3	Q8WWI1-S1400	Q8WWI1	LMO7	1400	S	QYRRPVDSYDIPKTE	FALSE	FALSE	0.7041596293652804	FALSE	S/T	S/T	0.36978	0.538	0.381	0.041	0.041
Q6PHR2	Serine/threonine-protein kinase ULK3	ULK3	Q8WWI1-S1454	Q8WWI1	LMO7	1454	S	MTSSQRRSKKEQVPS	FALSE	FALSE	0.5972512095126261	FALSE	S/T	S/T	0.0702155	0.538	0.381	0.041	0.041
Q6PHR2	Serine/threonine-protein kinase ULK3	ULK3	Q8WWI1-S1493	Q8WWI1	LMO7	1493	S	WIRQRSASVNKEPVS	FALSE	FALSE	0.657658113057333	FALSE	S/T	S/T	0.237322	0.538	0.381	0.041	0.041
Q6PHR2	Serine/threonine-protein kinase ULK3	ULK3	Q8WWI1-S1510	Q8WWI1	LMO7	1510	S	GIMRRGESLDNLDSP	FALSE	FALSE	0.5905054685079526	FALSE	S/T	S/T	0.0745204	0.538	0.381	0.041	0.041
Q6PHR2	Serine/threonine-protein kinase ULK3	ULK3	Q8WWI1-S1521	Q8WWI1	LMO7	1521	S	LDSPRSNSWRQPPWL	FALSE	FALSE	0.5967346509463873	FALSE	S/T	S/T	0.0683934	0.538	0.381	0.041	0.041
Q6PHR2	Serine/threonine-protein kinase ULK3	ULK3	Q8WWI1-S1537	Q8WWI1	LMO7	1537	S	QPTGFYASSSVQDFS	FALSE	FALSE	0.504206930066145	FALSE	S/T	S/T	0.0113457	0.538	0.381	0.041	0.041
Q6PHR2	Serine/threonine-protein kinase ULK3	ULK3	Q8WWI1-S1539	Q8WWI1	LMO7	1539	S	TGFYASSSVQDFSRP	FALSE	FALSE	0.7065327061559629	FALSE	S/T	S/T	0.404149	0.538	0.381	0.041	0.041
Q6PHR2	Serine/threonine-protein kinase ULK3	ULK3	Q8WWI1-S1565	Q8WWI1	LMO7	1565	S	YMRNPSSSVPPPSAG	FALSE	FALSE	0.7244254504271952	FALSE	S/T	S/T	0.618895	0.538	0.381	0.041	0.041
Q6PHR2	Serine/threonine-protein kinase ULK3	ULK3	Q8WWI1-S1573	Q8WWI1	LMO7	1573	S	VPPPSAGSVKTSTTG	FALSE	FALSE	0.7098378119804117	FALSE	S/T	S/T	0.815919	0.538	0.381	0.041	0.041
Q6PHR2	Serine/threonine-protein kinase ULK3	ULK3	Q8WWI1-2-S322	Q8WWI1-2	LMO7-2	322	S	PNKSRQPSYVPAPLR	FALSE	FALSE	0.5292406170359464	FALSE	S/T	S/T	0.0548409	0.538	0.381	0.041	0.041
Q6PHR2	Serine/threonine-protein kinase ULK3	ULK3	Q8WWI1-2-S910	Q8WWI1-2	LMO7-2	910	S	TDTVRLTSVVTPRPF	FALSE	FALSE	0.6537742829937748	FALSE	S/T	S/T	0.219121	0.538	0.381	0.041	0.041
Q6PHR2	Serine/threonine-protein kinase ULK3	ULK3	Q8WWI1-2-S930	Q8WWI1-2	LMO7-2	930	S	GISSLPRSYTMDDAW	FALSE	FALSE	0.709907280949467	FALSE	S/T	S/T	0.428824	0.538	0.381	0.041	0.041
Q6PHR2	Serine/threonine-protein kinase ULK3	ULK3	Q8WWI1-2-S1295	Q8WWI1-2	LMO7-2	1295	S	SLTTREPSLATWEAT	FALSE	FALSE	0.5967346509463873	FALSE	S/T	S/T	0.0684597	0.538	0.381	0.041	0.041
Q6PHR2	Serine/threonine-protein kinase ULK3	ULK3	Q8WWI1-2-S1493	Q8WWI1-2	LMO7-2	1493	S	WIRQRSASVNKEPVS	FALSE	FALSE	0.657658113057333	FALSE	S/T	S/T	0.237322	0.538	0.381	0.041	0.041
Q6PHR2	Serine/threonine-protein kinase ULK3	ULK3	Q8WWI1-2-S1510	Q8WWI1-2	LMO7-2	1510	S	GIMRRGESLDNLDSP	FALSE	FALSE	0.5905054685079526	FALSE	S/T	S/T	0.0745204	0.538	0.381	0.041	0.041
Q6PHR2	Serine/threonine-protein kinase ULK3	ULK3	Q8WWI1-3-S322	Q8WWI1-3	LMO7-3	322	S	PNKSRQPSYVPAPLR	FALSE	FALSE	0.5292406170359464	FALSE	S/T	S/T	0.0548409	0.538	0.381	0.041	0.041
Q6PHR2	Serine/threonine-protein kinase ULK3	ULK3	Q8WWI1-3-S356	Q8WWI1-3	LMO7-3	356	S	TEADGTFSRLFQKIY	FALSE	FALSE	0.5084140729232878	FALSE	S/T	S/T	0.0120933	0.538	0.381	0.041	0.041
Q6PHR2	Serine/threonine-protein kinase ULK3	ULK3	Q8WWI1-3-S370	Q8WWI1-3	LMO7-3	370	S	YGENGSKSMSDVSAE	FALSE	FALSE	0.7237326929062015	FALSE	S/T	S/T	0.563077	0.538	0.381	0.041	0.041
Q6PHR2	Serine/threonine-protein kinase ULK3	ULK3	Q8WWI1-3-S417	Q8WWI1-3	LMO7-3	417	S	KWKDRRKSYTSDLQK	FALSE	FALSE	0.6203978636509119	FALSE	S/T	S/T	0.0887292	0.538	0.381	0.041	0.041
Q6PHR2	Serine/threonine-protein kinase ULK3	ULK3	Q8WWI1-3-S576	Q8WWI1-3	LMO7-3	576	S	TDTVRLTSVVTPRPF	FALSE	FALSE	0.6537742829937748	FALSE	S/T	S/T	0.219121	0.538	0.381	0.041	0.041
Q6PHR2	Serine/threonine-protein kinase ULK3	ULK3	Q8WWI1-3-S596	Q8WWI1-3	LMO7-3	596	S	GISSLPRSYTMDDAW	FALSE	FALSE	0.709907280949467	FALSE	S/T	S/T	0.428824	0.538	0.381	0.041	0.041
Q6PHR2	Serine/threonine-protein kinase ULK3	ULK3	Q8WWI1-3-S961	Q8WWI1-3	LMO7-3	961	S	SLTTREPSLATWEAT	FALSE	FALSE	0.5967346509463873	FALSE	S/T	S/T	0.0684597	0.538	0.381	0.041	0.041
Q6PHR2	Serine/threonine-protein kinase ULK3	ULK3	Q8WWI1-3-S1159	Q8WWI1-3	LMO7-3	1159	S	WIRQRSASVNKEPVS	FALSE	FALSE	0.657658113057333	FALSE	S/T	S/T	0.237322	0.538	0.381	0.041	0.041
Q6PHR2	Serine/threonine-protein kinase ULK3	ULK3	Q8WWI1-3-S1176	Q8WWI1-3	LMO7-3	1176	S	GIMRRGESLDNLDSP	FALSE	FALSE	0.5905054685079526	FALSE	S/T	S/T	0.0745204	0.538	0.381	0.041	0.041
Q6PHR2	Serine/threonine-protein kinase ULK3	ULK3	Q8WWL2-S72	Q8WWL2	SPIR2	72	S	LLLRGDGSVGAREPE	FALSE	FALSE	0.6095533416177132	FALSE	S/T	S/T	0.964408	0.576	0.191	0.041	0.041
Q6PHR2	Serine/threonine-protein kinase ULK3	ULK3	Q8WWL2-S371	Q8WWL2	SPIR2	371	S	WAARGFGSLPCILNA	FALSE	FALSE	0.5988360070126116	FALSE	S/T	S/T	0.909874	0.576	0.191	0.041	0.041
Q6PHR2	Serine/threonine-protein kinase ULK3	ULK3	Q8WWL7-S996	Q8WWL7	CCNB3	996	S	SSIATMTSVGKSGTI	FALSE	FALSE	0.550728397184338	FALSE	S/T	S/T	0.122037	0.554	0.291	0.041	0.041
Q6PHR2	Serine/threonine-protein kinase ULK3	ULK3	Q8WWL7-S1331	Q8WWL7	CCNB3	1331	S	LEHYSGYSISELHPL	FALSE	FALSE	0.5599637540338069	FALSE	S/T	S/T	0.215655	0.554	0.291	0.041	0.041
Q6PHR2	Serine/threonine-protein kinase ULK3	ULK3	Q8WWN8-S443	Q8WWN8	ARAP3	443	S	FIELQGCSVRETKSR	FALSE	FALSE	0.7616750839551194	FALSE	S/T	S/T	0.517259	0.584	0.415	0.041	0.041
Q6PHR2	Serine/threonine-protein kinase ULK3	ULK3	Q8WWN8-S858	Q8WWN8	ARAP3	858	S	LRRLQEISVVSAADT	FALSE	FALSE	0.6029342636102999	FALSE	S/T	S/T	0.0752477	0.584	0.415	0.041	0.041
Q6PHR2	Serine/threonine-protein kinase ULK3	ULK3	Q8WWN8-S1444	Q8WWN8	ARAP3	1444	S	NPLTSQKSLDQPFLS	FALSE	FALSE	0.70892448401738	FALSE	S/T	S/T	0.106235	0.584	0.415	0.041	0.041
Q6PHR2	Serine/threonine-protein kinase ULK3	ULK3	Q8WWN8-S1471	Q8WWN8	ARAP3	1471	S	EPPPGPPSKSSPQAR	FALSE	FALSE	0.7040758530010806	FALSE	S/T	S/T	0.161839	0.584	0.415	0.041	0.041
Q6PHR2	Serine/threonine-protein kinase ULK3	ULK3	Q8WWN8-S1480	Q8WWN8	ARAP3	1480	S	SSPQARGSLEEQLLQ	FALSE	FALSE	0.7596222745579109	FALSE	S/T	S/T	0.429551	0.584	0.415	0.041	0.041
Q6PHR2	Serine/threonine-protein kinase ULK3	ULK3	Q8WWN8-S1491	Q8WWN8	ARAP3	1491	S	QLLQELSSLILRKGE	FALSE	FALSE	0.6415574347825015	FALSE	S/T	S/T	0.0841535	0.584	0.415	0.041	0.041
Q6PHR2	Serine/threonine-protein kinase ULK3	ULK3	Q8WWN9-S436	Q8WWN9	ICEF1	436	S	SSPSVENSI______	FALSE	FALSE	0.511421373786017	FALSE	S/T	S/T	0.572528	0.606	0.206	0.041	0.041
Q6PHR2	Serine/threonine-protein kinase ULK3	ULK3	Q8WWP7-S46	Q8WWP7	GIMA1	46	S	GKSATGNSILGQRRF	FALSE	FALSE	0.6323812043996788	FALSE	S/T	S/T	0.441525	0.434	0.37	0.041	0.041
Q6PHR2	Serine/threonine-protein kinase ULK3	ULK3	Q8WWQ0-S107	Q8WWQ0	PHIP	107	S	LLGAGRQSLLRTNKS	FALSE	FALSE	0.62454802104923135	FALSE	S/T	S/T	0.850508	0.396	0.346	0.041	0.041
Q6PHR2	Serine/threonine-protein kinase ULK3	ULK3	Q8WWQ0-S674	Q8WWQ0	PHIP	674	S	TSRLSRGSISSTSEV	FALSE	FALSE	0.6270080573256246	FALSE	S/T	S/T	0.599459	0.396	0.346	0.041	0.041
Q6PHR2	Serine/threonine-protein kinase ULK3	ULK3	Q8WWQ0-S1274	Q8WWQ0	PHIP	1274	S	NIIPLYNSMKKKVLS	FALSE	FALSE	0.6270080573256246	FALSE	S/T	S/T	0.596477	0.396	0.346	0.041	0.041
Q6PHR2	Serine/threonine-protein kinase ULK3	ULK3	Q8WWQ0-S1315	Q8WWQ0	PHIP	1315	S	RLRNRAQSYDIQAWK	FALSE	FALSE	0.5094133037647948	FALSE	S/T	S/T	0.224795	0.396	0.346	0.041	0.041
Q6PHR2	Serine/threonine-protein kinase ULK3	ULK3	Q8WWQ0-S1502	Q8WWQ0	PHIP	1502	S	NGKTESSSVVRTRSN	FALSE	FALSE	0.5113207385780436	FALSE	S/T	S/T	0.212665	0.396	0.346	0.041	0.041
Q6PHR2	Serine/threonine-protein kinase ULK3	ULK3	Q8WWQ0-S1548	Q8WWQ0	PHIP	1548	S	GKTILENSVKHSKAL	FALSE	FALSE	0.6383430847224473	FALSE	S/T	S/T	0.961016	0.396	0.346	0.041	0.041
Q6PHR2	Serine/threonine-protein kinase ULK3	ULK3	Q8WWQ0-S1565	Q8WWQ0	PHIP	1565	S	LSSPGQSSFSHGTRN	FALSE	FALSE	0.6259327333264426	FALSE	S/T	S/T	0.560663	0.396	0.346	0.041	0.041
Q6PHR2	Serine/threonine-protein kinase ULK3	ULK3	Q8WWQ0-S1592	Q8WWQ0	PHIP	1592	S	VKRKMKSSVLPKAST	FALSE	FALSE	0.6254623820505488	FALSE	S/T	S/T	0.851487	0.396	0.346	0.041	0.041
Q6PHR2	Serine/threonine-protein kinase ULK3	ULK3	Q8WWQ0-S1734	Q8WWQ0	PHIP	1734	S	ADLLVPASVKVLRRS	FALSE	FALSE	0.6087260707611512	FALSE	S/T	S/T	0.414461	0.396	0.346	0.041	0.041
Q6PHR2	Serine/threonine-protein kinase ULK3	ULK3	Q8WWQ8-S1136	Q8WWQ8	STAB2	1136	S	PQRRLTGSLPNLLMR	FALSE	FALSE	0.510870974103791	FALSE	S/T	S/T	0.756864	0.489	0.212	0.041	0.041
Q6PHR2	Serine/threonine-protein kinase ULK3	ULK3	Q8WWU5-S7	Q8WWU5	TCP11	7	S	_MPDVKESVPPKYPG	FALSE	FALSE	0.7324950133169384	FALSE	S/T	S/T	0.735758	0.509	0.416	0.041	0.041
Q6PHR2	Serine/threonine-protein kinase ULK3	ULK3	Q8WWU7-S31	Q8WWU7	ITLN2	31	S	CSAAAASSLEMLSRE	FALSE	FALSE	0.5153686704242122	FALSE	S/T	S/T	0.30596	0.43	0.269	0.041	0.041
Q6PHR2	Serine/threonine-protein kinase ULK3	ULK3	Q8WWW0-S260	Q8WWW0	RASF5	260	S	PAGIRPQSIYDAIKE	FALSE	FALSE	0.7266338668020548	FALSE	S/T	S/T	0.150047	0.643	0.432	0.041	0.041
Q6PHR2	Serine/threonine-protein kinase ULK3	ULK3	Q8WWW0-S336	Q8WWW0	RASF5	336	S	QVLFQKLSIADRPLY	FALSE	FALSE	0.7199797606156141	FALSE	S/T	S/T	0.321382	0.643	0.432	0.041	0.041
Q6PHR2	Serine/threonine-protein kinase ULK3	ULK3	Q8WWW0-2-S13	Q8WWW0-2	RASF5-2	13	S	SMSSGYCSLDEELED	FALSE	FALSE	0.7885608725971307	FALSE	S/T	S/T	0.532513	0.643	0.432	0.041	0.041
Q6PHR2	Serine/threonine-protein kinase ULK3	ULK3	Q8WX92-S100	Q8WX92	NELFB	100	S	LEDLLEKSFSLVKMP	FALSE	FALSE	0.508887977931118	FALSE	S/T	S/T	0.287574	0.64	0.251	0.041	0.041
Q6PHR2	Serine/threonine-protein kinase ULK3	ULK3	Q8WX92-S573	Q8WX92	NELFB	573	S	ALELPLPSVPAPAPL	FALSE	FALSE	0.5196329921979228	FALSE	S/T	S/T	0.583203	0.64	0.251	0.041	0.041
Q6PHR2	Serine/threonine-protein kinase ULK3	ULK3	Q8WXD2-S386	Q8WXD2	SCG3	386	S	EYGSLKDSTKDDNSN	FALSE	FALSE	0.5369383657076237	FALSE	S/T	S/T	0.270455	0.412	0.289	0.041	0.041
Q6PHR2	Serine/threonine-protein kinase ULK3	ULK3	Q8WXD9-S423	Q8WXD9	CSKI1	423	S	ATVLSQKSVSESGPG	FALSE	FALSE	0.5538072210724405	FALSE	S/T	S/T	0.377323	0.736	0.847	0.041	0.041
Q6PHR2	Serine/threonine-protein kinase ULK3	ULK3	Q8WXD9-S755	Q8WXD9	CSKI1	755	S	GHSIKRASVPPVPGK	FALSE	FALSE	0.5193034778518663	FALSE	S/T	S/T	0.149687	0.736	0.847	0.041	0.041
Q6PHR2	Serine/threonine-protein kinase ULK3	ULK3	Q8WXD9-S822	Q8WXD9	CSKI1	822	S	ERPMSPRSLPQSPTH	FALSE	FALSE	0.5052284510305728	FALSE	S/T	S/T	0.202008	0.736	0.847	0.041	0.041
Q6PHR2	Serine/threonine-protein kinase ULK3	ULK3	Q8WXD9-S919	Q8WXD9	CSKI1	919	S	RRVGRSHSVRAPAGA	FALSE	FALSE	0.5635723755444436	FALSE	S/T	S/T	0.439622	0.736	0.847	0.041	0.041
Q6PHR2	Serine/threonine-protein kinase ULK3	ULK3	Q8WXD9-S1046	Q8WXD9	CSKI1	1046	S	RVATVLASVKHKEAI	FALSE	FALSE	0.597316621358405	FALSE	S/T	S/T	0.805181	0.736	0.847	0.041	0.041
Q6PHR2	Serine/threonine-protein kinase ULK3	ULK3	Q8WXE0-S327	Q8WXE0	CSKI2	327	S	WKGHIHESQRGTDRI	FALSE	FALSE	0.5135157496254683	FALSE	S/T	S/T	0.0246552	0.736	0.38	0.041	0.041
Q6PHR2	Serine/threonine-protein kinase ULK3	ULK3	Q8WXE0-S358	Q8WXE0	CSKI2	358	S	IPAARLPSAPTPLRP	FALSE	FALSE	0.5685647908076443	FALSE	S/T	S/T	0.0295739	0.736	0.38	0.041	0.041
Q6PHR2	Serine/threonine-protein kinase ULK3	ULK3	Q8WXE0-S368	Q8WXE0	CSKI2	368	S	TPLRPGFSRTPQPPA	FALSE	FALSE	0.6464379921869056	FALSE	S/T	S/T	0.0587984	0.736	0.38	0.041	0.041
Q6PHR2	Serine/threonine-protein kinase ULK3	ULK3	Q8WXE0-S385	Q8WXE0	CSKI2	385	S	PPHPLTYSQLPRVGL	FALSE	FALSE	0.5151960392714582	FALSE	S/T	S/T	0.023293	0.736	0.38	0.041	0.041
Q6PHR2	Serine/threonine-protein kinase ULK3	ULK3	Q8WXE0-S403	Q8WXE0	CSKI2	403	S	SPAGDRNSVGSEGSV	FALSE	FALSE	0.8012202741337688	FALSE	S/T	S/T	0.829824	0.736	0.38	0.041	0.041
Q6PHR2	Serine/threonine-protein kinase ULK3	ULK3	Q8WXE0-S409	Q8WXE0	CSKI2	409	S	NSVGSEGSVGSIRSA	FALSE	FALSE	0.806579498949981	FALSE	S/T	S/T	0.942962	0.736	0.38	0.041	0.041
Q6PHR2	Serine/threonine-protein kinase ULK3	ULK3	Q8WXE0-S412	Q8WXE0	CSKI2	412	S	GSEGSVGSIRSAGSG	FALSE	FALSE	0.8118785896752281	FALSE	S/T	S/T	0.966008	0.736	0.38	0.041	0.041
Q6PHR2	Serine/threonine-protein kinase ULK3	ULK3	Q8WXE0-S700	Q8WXE0	CSKI2	700	S	ARSPSQESIGARSRG	FALSE	FALSE	0.8061986331897469	FALSE	S/T	S/T	0.955421	0.736	0.38	0.041	0.041
Q6PHR2	Serine/threonine-protein kinase ULK3	ULK3	Q8WXE0-S705	Q8WXE0	CSKI2	705	S	QESIGARSRGSGHSQ	FALSE	FALSE	0.7985945155311506	FALSE	S/T	S/T	0.471787	0.736	0.38	0.041	0.041
Q6PHR2	Serine/threonine-protein kinase ULK3	ULK3	Q8WXE0-S798	Q8WXE0	CSKI2	798	S	PPRPKRRSHSLSRPG	FALSE	FALSE	0.5976251338413776	FALSE	S/T	S/T	0.0309907	0.736	0.38	0.041	0.041
Q6PHR2	Serine/threonine-protein kinase ULK3	ULK3	Q8WXE0-S800	Q8WXE0	CSKI2	800	S	RPKRRSHSLSRPGPT	FALSE	FALSE	0.7980379921805205	FALSE	S/T	S/T	0.457552	0.736	0.38	0.041	0.041
Q6PHR2	Serine/threonine-protein kinase ULK3	ULK3	Q8WXE0-S802	Q8WXE0	CSKI2	802	S	KRRSHSLSRPGPTEG	FALSE	FALSE	0.7140689150190603	FALSE	S/T	S/T	0.179522	0.736	0.38	0.041	0.041
Q6PHR2	Serine/threonine-protein kinase ULK3	ULK3	Q8WXE0-S825	Q8WXE0	CSKI2	825	S	PVGSTLGSYATLTRR	FALSE	FALSE	0.8052991802858485	FALSE	S/T	S/T	0.767199	0.736	0.38	0.041	0.041
Q6PHR2	Serine/threonine-protein kinase ULK3	ULK3	Q8WXE0-S836	Q8WXE0	CSKI2	836	S	LTRRPGRSALVRTSP	FALSE	FALSE	0.7154022483523936	FALSE	S/T	S/T	0.177431	0.736	0.38	0.041	0.041
Q6PHR2	Serine/threonine-protein kinase ULK3	ULK3	Q8WXE0-S844	Q8WXE0	CSKI2	844	S	ALVRTSPSVTPTPAR	FALSE	FALSE	0.8052991802858485	FALSE	S/T	S/T	0.761874	0.736	0.38	0.041	0.041
Q6PHR2	Serine/threonine-protein kinase ULK3	ULK3	Q8WXE0-S858	Q8WXE0	CSKI2	858	S	RGTPRSQSFALRARR	FALSE	FALSE	0.7980379921805205	FALSE	S/T	S/T	0.444359	0.736	0.38	0.041	0.041
Q6PHR2	Serine/threonine-protein kinase ULK3	ULK3	Q8WXE0-S878	Q8WXE0	CSKI2	878	S	PPPKRLSSVSGPSPE	FALSE	FALSE	0.8044369352374626	FALSE	S/T	S/T	0.791945	0.736	0.38	0.041	0.041
Q6PHR2	Serine/threonine-protein kinase ULK3	ULK3	Q8WXE0-S892	Q8WXE0	CSKI2	892	S	EPPPLDESPGPKEGA	FALSE	FALSE	0.6016332133782666	FALSE	S/T	S/T	0.0357077	0.736	0.38	0.041	0.041
Q6PHR2	Serine/threonine-protein kinase ULK3	ULK3	Q8WXE0-S945	Q8WXE0	CSKI2	945	S	GTPPSRGSSGEGLPF	FALSE	FALSE	0.6233619402875865	FALSE	S/T	S/T	0.0397791	0.736	0.38	0.041	0.041
Q6PHR2	Serine/threonine-protein kinase ULK3	ULK3	Q8WXE0-S1135	Q8WXE0	CSKI2	1135	S	VPPPRPESTGTVGPG	FALSE	FALSE	0.6389837943875395	FALSE	S/T	S/T	0.0568396	0.736	0.38	0.041	0.041
Q6PHR2	Serine/threonine-protein kinase ULK3	ULK3	Q8WXE0-T959	Q8WXE0	CSKI2	959	T	FAEEGNLTIKQRPKP	FALSE	FALSE	0.5904305226005846	FALSE	S/T	S/T	0.0340144	0.736	0.38	0.041	0.041
Q6PHR2	Serine/threonine-protein kinase ULK3	ULK3	Q8WXE1-S219	Q8WXE1	ATRIP	219	S	ANKLAAPSVSHVSPR	FALSE	FALSE	0.6010099777383289	FALSE	S/T	S/T	0.680726	0.365	0.361	0.041	0.041
Q6PHR2	Serine/threonine-protein kinase ULK3	ULK3	Q8WXE1-S310	Q8WXE1	ATRIP	310	S	QRSNTQGSILINLLL	FALSE	FALSE	0.5202644058189272	FALSE	S/T	S/T	0.299266	0.365	0.361	0.041	0.041
Q6PHR2	Serine/threonine-protein kinase ULK3	ULK3	Q8WXE1-S512	Q8WXE1	ATRIP	512	S	AAGEGNRSLVHRLSD	FALSE	FALSE	0.5904600068670864	FALSE	S/T	S/T	0.857111	0.365	0.361	0.041	0.041
Q6PHR2	Serine/threonine-protein kinase ULK3	ULK3	Q8WXE9-S767	Q8WXE9	STON2	767	S	GASFGSTSVSGSEPV	FALSE	FALSE	0.5766504287853742	FALSE	S/T	S/T	0.810692	0.572	0.221	0.041	0.041
Q6PHR2	Serine/threonine-protein kinase ULK3	ULK3	Q8WXG6-S230	Q8WXG6	MADD	230	S	MWRIFTGSLLVEEKS	FALSE	FALSE	0.7641500702026954	FALSE	S/T	S/T	0.635221	0.633	0.457	0.041	0.041
Q6PHR2	Serine/threonine-protein kinase ULK3	ULK3	Q8WXG6-S701	Q8WXG6	MADD	701	S	ENPPLRSSSSTTASS	FALSE	FALSE	0.5828269490865512	FALSE	S/T	S/T	0.0300465	0.633	0.457	0.041	0.041
Q6PHR2	Serine/threonine-protein kinase ULK3	ULK3	Q8WXG6-S741	Q8WXG6	MADD	741	S	GVSKPLPSVPPSIGK	FALSE	FALSE	0.7629940860367799	FALSE	S/T	S/T	0.501569	0.633	0.457	0.041	0.041
Q6PHR2	Serine/threonine-protein kinase ULK3	ULK3	Q8WXG6-S745	Q8WXG6	MADD	745	S	PLPSVPPSIGKSNVD	FALSE	FALSE	0.6883279283909108	FALSE	S/T	S/T	0.223361	0.633	0.457	0.041	0.041
Q6PHR2	Serine/threonine-protein kinase ULK3	ULK3	Q8WXG6-S762	Q8WXG6	MADD	762	S	QAEIGEGSVRRRIYD	FALSE	FALSE	0.7757928442515022	FALSE	S/T	S/T	0.911298	0.633	0.457	0.041	0.041
Q6PHR2	Serine/threonine-protein kinase ULK3	ULK3	Q8WXG6-S813	Q8WXG6	MADD	813	S	QKLLRPNSLRLASDS	FALSE	FALSE	0.6245437192091013	FALSE	S/T	S/T	0.0443121	0.633	0.457	0.041	0.041
Q6PHR2	Serine/threonine-protein kinase ULK3	ULK3	Q8WXG6-S826	Q8WXG6	MADD	826	S	DSDAESDSRASSPNS	FALSE	FALSE	0.509695873162391	FALSE	S/T	S/T	0.00730754	0.633	0.457	0.041	0.041
Q6PHR2	Serine/threonine-protein kinase ULK3	ULK3	Q8WXG6-S860	Q8WXG6	MADD	860	S	LYRNHSTSFSLSNLT	FALSE	FALSE	0.6426855805612618	FALSE	S/T	S/T	0.0492742	0.633	0.457	0.041	0.041
Q6PHR2	Serine/threonine-protein kinase ULK3	ULK3	Q8WXG6-S862	Q8WXG6	MADD	862	S	RNHSTSFSLSNLTLP	FALSE	FALSE	0.5557880858385191	FALSE	S/T	S/T	0.0267324	0.633	0.457	0.041	0.041
Q6PHR2	Serine/threonine-protein kinase ULK3	ULK3	Q8WXG6-S882	Q8WXG6	MADD	882	S	EKATPFPSLKVFGLN	FALSE	FALSE	0.6914603501015689	FALSE	S/T	S/T	0.289764	0.633	0.457	0.041	0.041
Q6PHR2	Serine/threonine-protein kinase ULK3	ULK3	Q8WXG6-S916	Q8WXG6	MADD	916	S	ALVDQKSSVIKHSPT	FALSE	FALSE	0.7021668549597033	FALSE	S/T	S/T	0.275078	0.633	0.457	0.041	0.041
Q6PHR2	Serine/threonine-protein kinase ULK3	ULK3	Q8WXG6-S981	Q8WXG6	MADD	981	S	QLRVFVLSKLNRMVQ	FALSE	FALSE	0.6414907844993771	FALSE	S/T	S/T	0.0519744	0.633	0.457	0.041	0.041
Q6PHR2	Serine/threonine-protein kinase ULK3	ULK3	Q8WXG6-S1063	Q8WXG6	MADD	1063	S	RKRSPTESVNTPVGK	FALSE	FALSE	0.7601412603174652	FALSE	S/T	S/T	0.73575	0.633	0.457	0.041	0.041
Q6PHR2	Serine/threonine-protein kinase ULK3	ULK3	Q8WXG6-S1110	Q8WXG6	MADD	1110	S	PKELDTRSLKEENFI	FALSE	FALSE	0.6495460182657762	FALSE	S/T	S/T	0.0814768	0.633	0.457	0.041	0.041
Q6PHR2	Serine/threonine-protein kinase ULK3	ULK3	Q8WXG6-S1170	Q8WXG6	MADD	1170	S	SGVSLTSSSQRTDQD	FALSE	FALSE	0.5181611429302267	FALSE	S/T	S/T	0.0113676	0.633	0.457	0.041	0.041
Q6PHR2	Serine/threonine-protein kinase ULK3	ULK3	Q8WXG6-S1178	Q8WXG6	MADD	1178	S	SQRTDQDSVIGVSPA	FALSE	FALSE	0.7639552331922922	FALSE	S/T	S/T	0.42702	0.633	0.457	0.041	0.041
Q6PHR2	Serine/threonine-protein kinase ULK3	ULK3	Q8WXG6-S1190	Q8WXG6	MADD	1190	S	SPAVMIRSSSQDSEV	FALSE	FALSE	0.515887754156838	FALSE	S/T	S/T	0.0117185	0.633	0.457	0.041	0.041
Q6PHR2	Serine/threonine-protein kinase ULK3	ULK3	Q8WXG6-S1234	Q8WXG6	MADD	1234	S	GSVHLASSRGTLSDS	FALSE	FALSE	0.7232643756896809	FALSE	S/T	S/T	0.125696	0.633	0.457	0.041	0.041
Q6PHR2	Serine/threonine-protein kinase ULK3	ULK3	Q8WXG6-S1258	Q8WXG6	MADD	1258	S	TIFGKAHSLKPSIKE	FALSE	FALSE	0.646039108931581	FALSE	S/T	S/T	0.0670386	0.633	0.457	0.041	0.041
Q6PHR2	Serine/threonine-protein kinase ULK3	ULK3	Q8WXG6-S1262	Q8WXG6	MADD	1262	S	KAHSLKPSIKEKLAG	FALSE	FALSE	0.7771526982661008	FALSE	S/T	S/T	0.898415	0.633	0.457	0.041	0.041
Q6PHR2	Serine/threonine-protein kinase ULK3	ULK3	Q8WXG6-S1354	Q8WXG6	MADD	1354	S	EMIDRYLSLGEHDRK	FALSE	FALSE	0.6532574138948012	FALSE	S/T	S/T	0.0611234	0.633	0.457	0.041	0.041
Q6PHR2	Serine/threonine-protein kinase ULK3	ULK3	Q8WXG6-2-S1110	Q8WXG6-2	MADD-2	1110	S	PKELDTRSLKEENFI	FALSE	FALSE	0.6495460182657762	FALSE	S/T	S/T	0.0814768	0.633	0.457	0.041	0.041
Q6PHR2	Serine/threonine-protein kinase ULK3	ULK3	Q8WXG6-3-S1090	Q8WXG6-3	MADD-3	1090	S	PKELDTRSLKEENFI	FALSE	FALSE	0.6495460182657762	FALSE	S/T	S/T	0.0814768	0.633	0.457	0.041	0.041
Q6PHR2	Serine/threonine-protein kinase ULK3	ULK3	Q8WXG6-6-S1047	Q8WXG6-6	MADD-6	1047	S	PKELDTRSLKEENFI	FALSE	FALSE	0.6495460182657762	FALSE	S/T	S/T	0.0814768	0.633	0.457	0.041	0.041
Q6PHR2	Serine/threonine-protein kinase ULK3	ULK3	Q8WXG9-S154	Q8WXG9	AGRV1	154	S	ISFNMLPSIAVSEPK	FALSE	FALSE	0.6358380322369598	FALSE	S/T	S/T	0.859126	0.444	0.312	0.041	0.041
Q6PHR2	Serine/threonine-protein kinase ULK3	ULK3	Q8WXG9-S3672	Q8WXG9	AGRV1	3672	S	VEEMEQDSLVTLNVE	FALSE	FALSE	0.6274082286716245	FALSE	S/T	S/T	0.514319	0.444	0.312	0.041	0.041
Q6PHR2	Serine/threonine-protein kinase ULK3	ULK3	Q8WXG9-S4537	Q8WXG9	AGRV1	4537	S	PNSTMILSLVLERTG	FALSE	FALSE	0.6084623523059915	FALSE	S/T	S/T	0.378382	0.444	0.312	0.041	0.041
Q6PHR2	Serine/threonine-protein kinase ULK3	ULK3	Q8WXG9-S5684	Q8WXG9	AGRV1	5684	S	EGKIQAFSVASRTLF	FALSE	FALSE	0.6225482281501411	FALSE	S/T	S/T	0.468884	0.444	0.312	0.041	0.041
Q6PHR2	Serine/threonine-protein kinase ULK3	ULK3	Q8WXI2-S303	Q8WXI2	CNKR2	303	S	RPQSMLTSAPALLKN	FALSE	FALSE	0.5194153854521751	FALSE	S/T	S/T	0.0273219	0.538	0.451	0.041	0.041
Q6PHR2	Serine/threonine-protein kinase ULK3	ULK3	Q8WXI2-S467	Q8WXI2	CNKR2	467	S	RDSRRENSLLRYMSN	FALSE	FALSE	0.6235227403799815	FALSE	S/T	S/T	0.0782228	0.538	0.451	0.041	0.041
Q6PHR2	Serine/threonine-protein kinase ULK3	ULK3	Q8WXI2-S908	Q8WXI2	CNKR2	908	S	REEKLGDSLQDLYRA	FALSE	FALSE	0.7358862403201434	FALSE	S/T	S/T	0.894445	0.538	0.451	0.041	0.041
Q6PHR2	Serine/threonine-protein kinase ULK3	ULK3	Q8WXI2-5-S430	Q8WXI2-5	CNKR2-5	430	S	SSQGRRESTPTYENS	FALSE	FALSE	0.5153065720868893	FALSE	S/T	S/T	0.0100191	0.538	0.451	0.041	0.041
Q6PHR2	Serine/threonine-protein kinase ULK3	ULK3	Q8WXI4-S388	Q8WXI4	ACO11	388	S	PSNQVYLSYNNVSSL	FALSE	FALSE	0.6322327631813293	FALSE	S/T	S/T	0.134989	0.573	0.35	0.041	0.041
Q6PHR2	Serine/threonine-protein kinase ULK3	ULK3	Q8WXI7-S70	Q8WXI7	MUC16	70	S	TLASPTSSVVGRTTQ	FALSE	FALSE	0.6016020303025207	FALSE	S/T	S/T	0.607627	0.377	0.344	0.041	0.041
Q6PHR2	Serine/threonine-protein kinase ULK3	ULK3	Q8WXI7-S927	Q8WXI7	MUC16	927	S	LRATSSTSVTNSTGS	FALSE	FALSE	0.5097680567832111	FALSE	S/T	S/T	0.265304	0.377	0.344	0.041	0.041
Q6PHR2	Serine/threonine-protein kinase ULK3	ULK3	Q8WXI7-S1864	Q8WXI7	MUC16	1864	S	GTLATDRSLNTGVTR	FALSE	FALSE	0.5117680567832112	FALSE	S/T	S/T	0.266315	0.377	0.344	0.041	0.041
Q6PHR2	Serine/threonine-protein kinase ULK3	ULK3	Q8WXI7-S3060	Q8WXI7	MUC16	3060	S	TSLFLGPSMARQPNI	FALSE	FALSE	0.5847919201502865	FALSE	S/T	S/T	0.452129	0.377	0.344	0.041	0.041
Q6PHR2	Serine/threonine-protein kinase ULK3	ULK3	Q8WXI7-S3694	Q8WXI7	MUC16	3694	S	VPDILSTSWTPSSTE	FALSE	FALSE	0.598513375773183	FALSE	S/T	S/T	0.548054	0.377	0.344	0.041	0.041
Q6PHR2	Serine/threonine-protein kinase ULK3	ULK3	Q8WXI7-S4875	Q8WXI7	MUC16	4875	S	EDTTISRSIPKSSKT	FALSE	FALSE	0.5688981137037192	FALSE	S/T	S/T	0.357208	0.377	0.344	0.041	0.041
Q6PHR2	Serine/threonine-protein kinase ULK3	ULK3	Q8WXI7-S5735	Q8WXI7	MUC16	5735	S	SGHESQSSVPADSHT	FALSE	FALSE	0.5909664847559262	FALSE	S/T	S/T	0.500224	0.377	0.344	0.041	0.041
Q6PHR2	Serine/threonine-protein kinase ULK3	ULK3	Q8WXI7-S6963	Q8WXI7	MUC16	6963	S	TSISQNASFSTDTSI	FALSE	FALSE	0.5297859966961856	FALSE	S/T	S/T	0.296773	0.377	0.344	0.041	0.041
Q6PHR2	Serine/threonine-protein kinase ULK3	ULK3	Q8WXI7-S7518	Q8WXI7	MUC16	7518	S	ISIMGDTSVSTLTPA	FALSE	FALSE	0.6070818853747145	FALSE	S/T	S/T	0.849572	0.377	0.344	0.041	0.041
Q6PHR2	Serine/threonine-protein kinase ULK3	ULK3	Q8WXI7-S7828	Q8WXI7	MUC16	7828	S	IQTELASSLTPGLRE	FALSE	FALSE	0.6148981912910203	FALSE	S/T	S/T	0.814516	0.377	0.344	0.041	0.041
Q6PHR2	Serine/threonine-protein kinase ULK3	ULK3	Q8WXI7-S8097	Q8WXI7	MUC16	8097	S	TSTMEDTSVSTSTPG	FALSE	FALSE	0.5822694758643074	FALSE	S/T	S/T	0.422604	0.377	0.344	0.041	0.041
Q6PHR2	Serine/threonine-protein kinase ULK3	ULK3	Q8WXI7-S9294	Q8WXI7	MUC16	9294	S	TPGLMETSISEETSS	FALSE	FALSE	0.6179392101348659	FALSE	S/T	S/T	0.697169	0.377	0.344	0.041	0.041
Q6PHR2	Serine/threonine-protein kinase ULK3	ULK3	Q8WXI7-S9738	Q8WXI7	MUC16	9738	S	TSLPLTTSLSPVSST	FALSE	FALSE	0.5990981348747674	FALSE	S/T	S/T	0.565007	0.377	0.344	0.041	0.041
Q6PHR2	Serine/threonine-protein kinase ULK3	ULK3	Q8WXI7-S10143	Q8WXI7	MUC16	10143	S	PSSMAETSISTSMPA	FALSE	FALSE	0.5911806638604039	FALSE	S/T	S/T	0.498237	0.377	0.344	0.041	0.041
Q6PHR2	Serine/threonine-protein kinase ULK3	ULK3	Q8WXI7-S10799	Q8WXI7	MUC16	10799	S	LVTSMVTSLAAKTST	FALSE	FALSE	0.5985397592402496	FALSE	S/T	S/T	0.573129	0.377	0.344	0.041	0.041
Q6PHR2	Serine/threonine-protein kinase ULK3	ULK3	Q8WXI7-S11462	Q8WXI7	MUC16	11462	S	GASKMLTSLVISSGT	FALSE	FALSE	0.5847919201502865	FALSE	S/T	S/T	0.435602	0.377	0.344	0.041	0.041
Q6PHR2	Serine/threonine-protein kinase ULK3	ULK3	Q8WXI7-S11548	Q8WXI7	MUC16	11548	S	DMSDLVTSLVPSSGT	FALSE	FALSE	0.6016020303025207	FALSE	S/T	S/T	0.606658	0.377	0.344	0.041	0.041
Q6PHR2	Serine/threonine-protein kinase ULK3	ULK3	Q8WXI7-S12017	Q8WXI7	MUC16	12017	S	MSTLASESVTSRTSY	FALSE	FALSE	0.5994286481291385	FALSE	S/T	S/T	0.580052	0.377	0.344	0.041	0.041
Q6PHR2	Serine/threonine-protein kinase ULK3	ULK3	Q8WXK3-S276	Q8WXK3	ASB13	276	S	PRLIDYLSYN_____	FALSE	FALSE	0.6306865486627437	FALSE	S/T	S/T	0.0426003	0.841	0.501	0.041	0.041
Q6PHR2	Serine/threonine-protein kinase ULK3	ULK3	Q8WXR4-S1162	Q8WXR4	MYO3B	1162	S	DHKVLRGSVHRRSHS	FALSE	FALSE	0.5456787647853066	TRUE	S/T	S/T	0.955723	0.693	0.325	0.041	0.041
Q6PHR2	Serine/threonine-protein kinase ULK3	ULK3	Q8WXX0-S484	Q8WXX0	DYH7	484	S	KEVIMKESVAPTEHL	FALSE	FALSE	0.5521699545637996	FALSE	S/T	S/T	0.882761	0.614	0.182	0.041	0.041
Q6PHR2	Serine/threonine-protein kinase ULK3	ULK3	Q8WXX0-S1154	Q8WXX0	DYH7	1154	S	LERVMINSIHKVTGD	FALSE	FALSE	0.5521699545637996	FALSE	S/T	S/T	0.882193	0.614	0.182	0.041	0.041
Q6PHR2	Serine/threonine-protein kinase ULK3	ULK3	Q8WXX0-S1531	Q8WXX0	DYH7	1531	S	EEILLLRSIIDVNLP	FALSE	FALSE	0.5523007701332706	FALSE	S/T	S/T	0.875746	0.614	0.182	0.041	0.041
Q6PHR2	Serine/threonine-protein kinase ULK3	ULK3	Q8WY21-S98	Q8WY21	SORC1	98	S	RARGTGASMAVAARS	FALSE	FALSE	0.5169022143441826	FALSE	S/T	S/T	0.0778575	0.467	0.343	0.041	0.041
Q6PHR2	Serine/threonine-protein kinase ULK3	ULK3	Q8WY21-S1142	Q8WY21	SORC1	1142	S	STQPGDSSLRLQRAR	FALSE	FALSE	0.6321262068455761	FALSE	S/T	S/T	0.738796	0.467	0.343	0.041	0.041
Q6PHR2	Serine/threonine-protein kinase ULK3	ULK3	Q8WYA0-S249	Q8WYA0	IFT81	249	S	RVQNQLKSMRQAAAD	FALSE	FALSE	0.6514560330671223	FALSE	S/T	S/T	0.0965722	0.615	0.335	0.041	0.041
Q6PHR2	Serine/threonine-protein kinase ULK3	ULK3	Q8WYA0-S371	Q8WYA0	IFT81	371	S	EAKEKLASLEREASV	FALSE	FALSE	0.5806208202318671	FALSE	S/T	S/T	0.0324654	0.615	0.335	0.041	0.041
Q6PHR2	Serine/threonine-protein kinase ULK3	ULK3	Q8WYA0-S377	Q8WYA0	IFT81	377	S	ASLEREASVKRNQTR	FALSE	FALSE	0.6791074853643955	FALSE	S/T	S/T	0.302698	0.615	0.335	0.041	0.041
Q6PHR2	Serine/threonine-protein kinase ULK3	ULK3	Q8WYA0-S628	Q8WYA0	IFT81	628	S	KQKVIRESHGPNMKQ	FALSE	FALSE	0.614457591360761	FALSE	S/T	S/T	0.0670026	0.615	0.335	0.041	0.041
Q6PHR2	Serine/threonine-protein kinase ULK3	ULK3	Q8WYA0-S661	Q8WYA0	IFT81	661	S	LKQQSQTSIGQVIQE	FALSE	FALSE	0.7461109193802845	FALSE	S/T	S/T	0.347962	0.615	0.335	0.041	0.041
Q6PHR2	Serine/threonine-protein kinase ULK3	ULK3	Q8WYL5-S37	Q8WYL5	SSH1	37	S	EDRKLNLSLSESFFM	FALSE	FALSE	0.7331553408016783	FALSE	S/T	S/T	0.61354	0.579	0.336	0.041	0.041
Q6PHR2	Serine/threonine-protein kinase ULK3	ULK3	Q8WYL5-S261	Q8WYL5	SSH1	261	S	LIKAKLRSIMMSQDL	FALSE	FALSE	0.565498786010477	FALSE	S/T	S/T	0.0793412	0.579	0.336	0.041	0.041
Q6PHR2	Serine/threonine-protein kinase ULK3	ULK3	Q8WYL5-S400	Q8WYL5	SSH1	400	S	CKMGVSRSASTVIAY	FALSE	FALSE	0.5098765709286078	FALSE	S/T	S/T	0.0327251	0.579	0.336	0.041	0.041
Q6PHR2	Serine/threonine-protein kinase ULK3	ULK3	Q8WYL5-S428	Q8WYL5	SSH1	428	S	NYVKQKRSITRPNAG	FALSE	FALSE	0.7329072068316895	FALSE	S/T	S/T	0.567571	0.579	0.336	0.041	0.041
Q6PHR2	Serine/threonine-protein kinase ULK3	ULK3	Q8WYL5-S465	Q8WYL5	SSH1	465	S	WRQQTDSSLQQPVDD	FALSE	FALSE	0.6243161055535362	FALSE	S/T	S/T	0.101638	0.579	0.336	0.041	0.041
Q6PHR2	Serine/threonine-protein kinase ULK3	ULK3	Q8WYL5-S583	Q8WYL5	SSH1	583	S	SPKGRSGSLLQVEET	FALSE	FALSE	0.5755182019473947	FALSE	S/T	S/T	0.081847	0.579	0.336	0.041	0.041
Q6PHR2	Serine/threonine-protein kinase ULK3	ULK3	Q8WYL5-S645	Q8WYL5	SSH1	645	S	ILNKVKPSYKSCADC	FALSE	FALSE	0.6326739582644346	FALSE	S/T	S/T	0.151433	0.579	0.336	0.041	0.041
Q6PHR2	Serine/threonine-protein kinase ULK3	ULK3	Q8WYL5-S744	Q8WYL5	SSH1	744	S	PASLLEPSRETPKVL	FALSE	FALSE	0.57334824568747	FALSE	S/T	S/T	0.06403	0.579	0.336	0.041	0.041
Q6PHR2	Serine/threonine-protein kinase ULK3	ULK3	Q8WYL5-S812	Q8WYL5	SSH1	812	S	YLMQHQESIIQLQKA	FALSE	FALSE	0.732238363189738	FALSE	S/T	S/T	0.60743	0.579	0.336	0.041	0.041
Q6PHR2	Serine/threonine-protein kinase ULK3	ULK3	Q8WYL5-S834	Q8WYL5	SSH1	834	S	KELERLKSVPADPAP	FALSE	FALSE	0.6331484242112393	FALSE	S/T	S/T	0.193987	0.579	0.336	0.041	0.041
Q6PHR2	Serine/threonine-protein kinase ULK3	ULK3	Q8WYL5-S854	Q8WYL5	SSH1	854	S	PASRLEASIPEESQD	FALSE	FALSE	0.7261995216436816	FALSE	S/T	S/T	0.913078	0.579	0.336	0.041	0.041
Q6PHR2	Serine/threonine-protein kinase ULK3	ULK3	Q8WYL5-S889	Q8WYL5	SSH1	889	S	KSEAAPASLEGGSLK	FALSE	FALSE	0.7199236431697061	FALSE	S/T	S/T	0.441332	0.579	0.336	0.041	0.041
Q6PHR2	Serine/threonine-protein kinase ULK3	ULK3	Q8WYL5-S894	Q8WYL5	SSH1	894	S	PASLEGGSLKSPPPF	FALSE	FALSE	0.6442158416608761	FALSE	S/T	S/T	0.291194	0.579	0.336	0.041	0.041
Q6PHR2	Serine/threonine-protein kinase ULK3	ULK3	Q8WYL5-S910	Q8WYL5	SSH1	910	S	YRLDHTSSFSKDFLK	FALSE	FALSE	0.6035950079875825	FALSE	S/T	S/T	0.0946366	0.579	0.336	0.041	0.041
Q6PHR2	Serine/threonine-protein kinase ULK3	ULK3	Q8WYL5-S940	Q8WYL5	SSH1	940	S	TRSSSSDSIHSVRGK	FALSE	FALSE	0.7316061780986652	FALSE	S/T	S/T	0.662587	0.579	0.336	0.041	0.041
Q6PHR2	Serine/threonine-protein kinase ULK3	ULK3	Q8WYL5-S943	Q8WYL5	SSH1	943	S	SSSDSIHSVRGKPGL	FALSE	FALSE	0.7329072068316895	FALSE	S/T	S/T	0.590561	0.579	0.336	0.041	0.041
Q6PHR2	Serine/threonine-protein kinase ULK3	ULK3	Q8WYL5-S988	Q8WYL5	SSH1	988	S	KLGSLTFSTEDLSSE	FALSE	FALSE	0.5423588901248338	FALSE	S/T	S/T	0.056266	0.579	0.336	0.041	0.041
Q6PHR2	Serine/threonine-protein kinase ULK3	ULK3	Q8WYL5-2-S644	Q8WYL5-2	SSH1-2	644	S	PAGWHTPSLPSHSNW	FALSE	FALSE	0.6469478425182738	FALSE	S/T	S/T	0.114021	0.579	0.336	0.041	0.041
Q6PHR2	Serine/threonine-protein kinase ULK3	ULK3	Q8WYN0-S47	Q8WYN0	ATG4A	47	S	TEKSKLLSDISARLW	FALSE	FALSE	0.6953900817864921	FALSE	S/T	S/T	3.94753e-6	1	0.367	0.1335	0.1985
Q6PHR2	Serine/threonine-protein kinase ULK3	ULK3	Q8WYN0-S100	Q8WYN0	ATG4A	100	S	RHLGRDWSWEKQKEQ	FALSE	FALSE	0.7638757920115871	FALSE	S/T	S/T	0.00202397	1	0.367	0.1335	0.1985
Q6PHR2	Serine/threonine-protein kinase ULK3	ULK3	Q8WYN0-S397	Q8WYN0	ATG4A	397	S	EEDFEILSV______	FALSE	FALSE	0.8900624152431463	FALSE	S/T	S/T	0.157254	1	0.367	0.1335	0.1985
Q6PHR2	Serine/threonine-protein kinase ULK3	ULK3	Q8WYN0-Y111	Q8WYN0	ATG4A	111	Y	QKEQPKEYQRILQCF	FALSE	FALSE	0.6036683373664469	FALSE	S/T	Y	4.46402e-14	1	0.367	0.1335	0.1985
Q6PHR2	Serine/threonine-protein kinase ULK3	ULK3	Q8WYP3-S79	Q8WYP3	RIN2	79	S	ARDSGYDSLSNRLSI	FALSE	FALSE	0.6431464720697811	FALSE	S/T	S/T	0.7872	0.616	0.293	0.041	0.041
Q6PHR2	Serine/threonine-protein kinase ULK3	ULK3	Q8WYP3-S251	Q8WYP3	RIN2	251	S	CLINGVHSIKTRTPS	FALSE	FALSE	0.6505909659355901	FALSE	S/T	S/T	0.906878	0.616	0.293	0.041	0.041
Q6PHR2	Serine/threonine-protein kinase ULK3	ULK3	Q8WYP3-S318	Q8WYP3	RIN2	318	S	PPPPAINSLHTSPRL	FALSE	FALSE	0.6347914277875003	FALSE	S/T	S/T	0.34232	0.616	0.293	0.041	0.041
Q6PHR2	Serine/threonine-protein kinase ULK3	ULK3	Q8WYP3-S783	Q8WYP3	RIN2	783	S	TTNRTIPSVDDFQNY	FALSE	FALSE	0.6121216302702241	FALSE	S/T	S/T	0.131461	0.616	0.293	0.041	0.041
Q6PHR2	Serine/threonine-protein kinase ULK3	ULK3	Q8WYP5-S1297	Q8WYP5	ELYS	1297	S	EMDEGSQSLEKLDVS	FALSE	FALSE	0.5139272659080177	FALSE	S/T	S/T	0.807709	0.443	0.24	0.041	0.041
Q6PHR2	Serine/threonine-protein kinase ULK3	ULK3	Q8WYP5-S1771	Q8WYP5	ELYS	1771	S	TPKMPGQSVRKKTRK	FALSE	FALSE	0.5046976868049071	FALSE	S/T	S/T	0.698274	0.443	0.24	0.041	0.041
Q6PHR2	Serine/threonine-protein kinase ULK3	ULK3	Q8WYP5-S1806	Q8WYP5	ELYS	1806	S	NQQIPQNSVTPRRGR	FALSE	FALSE	0.5011031974368328	FALSE	S/T	S/T	0.690945	0.443	0.24	0.041	0.041
Q6PHR2	Serine/threonine-protein kinase ULK3	ULK3	Q8WYQ5-S280	Q8WYQ5	DGCR8	280	S	HPSDGETSVQPMMTK	FALSE	FALSE	0.5266527405261272	FALSE	S/T	S/T	0.813583	0.574	0.142	0.041	0.041
Q6PHR2	Serine/threonine-protein kinase ULK3	ULK3	Q8WYQ5-S339	Q8WYQ5	DGCR8	339	S	PYFLGTGSIRKHDPP	FALSE	FALSE	0.5263450482184349	FALSE	S/T	S/T	0.823871	0.574	0.142	0.041	0.041
Q6PHR2	Serine/threonine-protein kinase ULK3	ULK3	Q8WYQ5-S545	Q8WYQ5	DGCR8	545	S	PSEPFGASVTIDGVT	FALSE	FALSE	0.5263450482184349	FALSE	S/T	S/T	0.827283	0.574	0.142	0.041	0.041
Q6PHR2	Serine/threonine-protein kinase ULK3	ULK3	Q8WYR1-S121	Q8WYR1	PI3R5	121	S	TWPVPYCSICQELLT	FALSE	FALSE	0.6786261033538528	FALSE	S/T	S/T	0.261438	0.557	0.446	0.041	0.041
Q6PHR2	Serine/threonine-protein kinase ULK3	ULK3	Q8WYR1-S430	Q8WYR1	PI3R5	430	S	RIYKLFKSTSQLVLR	FALSE	FALSE	0.5985370666817896	FALSE	S/T	S/T	0.0661626	0.557	0.446	0.041	0.041
Q6PHR2	Serine/threonine-protein kinase ULK3	ULK3	Q8WYR1-S458	Q8WYR1	PI3R5	458	S	LPLRRAGSLCSPLDE	FALSE	FALSE	0.6594867651426715	FALSE	S/T	S/T	0.162602	0.557	0.446	0.041	0.041
Q6PHR2	Serine/threonine-protein kinase ULK3	ULK3	Q8WZ33-S78	Q8WZ33	MAFIP	78	S	KLLQAEQSLRNLKDI	FALSE	FALSE	0.8169618217971081	FALSE	S/T	S/T	0.475644	0.723	0.395	0.041	0.041
Q6PHR2	Serine/threonine-protein kinase ULK3	ULK3	Q8WZ42-S1540	Q8WZ42	TITIN	1540	S	QNRAGRSSISVILTV	FALSE	FALSE	0.5097028275866882	TRUE	S/T	S/T	0.908944	0.541	0.245	0.041	0.041
Q6PHR2	Serine/threonine-protein kinase ULK3	ULK3	Q8WZ42-S6180	Q8WZ42	TITIN	6180	S	MDKVLGSSIHMECKV	FALSE	FALSE	0.5146837799676406	TRUE	S/T	S/T	0.90212	0.541	0.245	0.041	0.041
Q6PHR2	Serine/threonine-protein kinase ULK3	ULK3	Q8WZ42-S15398	Q8WZ42	TITIN	15398	S	KLGSATASINVKVIG	FALSE	FALSE	0.5042344593926872	TRUE	S/T	S/T	0.699266	0.541	0.245	0.041	0.041
Q6PHR2	Serine/threonine-protein kinase ULK3	ULK3	Q8WZ42-S17456	Q8WZ42	TITIN	17456	S	PDLQLDASVRDRIVV	FALSE	FALSE	0.5227134619392058	TRUE	S/T	S/T	0.95752	0.541	0.245	0.041	0.041
Q6PHR2	Serine/threonine-protein kinase ULK3	ULK3	Q8WZ42-S19353	Q8WZ42	TITIN	19353	S	PEYDGGKSITGYFLE	FALSE	FALSE	0.514417113300974	TRUE	S/T	S/T	0.906286	0.541	0.245	0.041	0.041
Q6PHR2	Serine/threonine-protein kinase ULK3	ULK3	Q8WZ42-S23199	Q8WZ42	TITIN	23199	S	PKYDGGSSINNYIVE	FALSE	FALSE	0.5055986936874974	TRUE	S/T	S/T	0.832421	0.541	0.245	0.041	0.041
Q6PHR2	Serine/threonine-protein kinase ULK3	ULK3	Q8WZ42-S23553	Q8WZ42	TITIN	23553	S	KNVAGERSVTVNVKV	FALSE	FALSE	0.5157742561581168	TRUE	S/T	S/T	0.897252	0.541	0.245	0.041	0.041
Q6PHR2	Serine/threonine-protein kinase ULK3	ULK3	Q8WZ42-S25718	Q8WZ42	TITIN	25718	S	SNVGGTKSIPITVKV	FALSE	FALSE	0.5081371552259589	TRUE	S/T	S/T	0.790267	0.541	0.245	0.041	0.041
Q6PHR2	Serine/threonine-protein kinase ULK3	ULK3	Q8WZ42-S26402	Q8WZ42	TITIN	26402	S	CVSNSAGSITVPITI	FALSE	FALSE	0.5063528117916155	TRUE	S/T	S/T	0.729867	0.541	0.245	0.041	0.041
Q6PHR2	Serine/threonine-protein kinase ULK3	ULK3	Q8WZ42-S28673	Q8WZ42	TITIN	28673	S	VSQPLVSSIIVAKHQ	FALSE	FALSE	0.5097028275866882	TRUE	S/T	S/T	0.913765	0.541	0.245	0.041	0.041
Q6PHR2	Serine/threonine-protein kinase ULK3	ULK3	Q8WZ42-S29365	Q8WZ42	TITIN	29365	S	ENNSGSKSITFTVKV	FALSE	FALSE	0.5063528117916155	TRUE	S/T	S/T	0.732904	0.541	0.245	0.041	0.041
Q6PHR2	Serine/threonine-protein kinase ULK3	ULK3	Q8WZ42-S30843	Q8WZ42	TITIN	30843	S	TNRFGIGSYLQSEVI	FALSE	FALSE	0.5005588119407239	TRUE	S/T	S/T	0.69066	0.541	0.245	0.041	0.041
Q6PHR2	Serine/threonine-protein kinase ULK3	ULK3	Q8WZ42-S31943	Q8WZ42	TITIN	31943	S	GSVSGTASLEVEVPA	FALSE	FALSE	0.5061371552259589	TRUE	S/T	S/T	0.784643	0.541	0.245	0.041	0.041
Q6PHR2	Serine/threonine-protein kinase ULK3	ULK3	Q8WZ42-S33946	Q8WZ42	TITIN	33946	S	AATSLEKSIVHEEIT	FALSE	FALSE	0.511026710392252	TRUE	S/T	S/T	0.916834	0.541	0.245	0.041	0.041
Q6PHR2	Serine/threonine-protein kinase ULK3	ULK3	Q8WZ42-6-S3759	Q8WZ42-6	TITIN-6	3759	S	SMSDLAESYKVDHSA	FALSE	FALSE	0.5472546792048484	FALSE	S/T	S/T	0.887764	0.541	0.245	0.041	0.041
Q6PHR2	Serine/threonine-protein kinase ULK3	ULK3	Q8WZ64-S69	Q8WZ64	ARAP2	69	S	KQLQIILSKMQDIPI	FALSE	FALSE	0.5405925126608909	FALSE	S/T	S/T	0.0272447	0.841	0.425	0.041	0.041
Q6PHR2	Serine/threonine-protein kinase ULK3	ULK3	Q8WZ64-S302	Q8WZ64	ARAP2	302	S	STKGVSGSYFRERRN	FALSE	FALSE	0.7455259569178522	FALSE	S/T	S/T	0.242915	0.841	0.425	0.041	0.041
Q6PHR2	Serine/threonine-protein kinase ULK3	ULK3	Q8WZ64-S350	Q8WZ64	ARAP2	350	S	LENSKKRSIKNEFLT	FALSE	FALSE	0.5996022591947217	FALSE	S/T	S/T	0.0358924	0.841	0.425	0.041	0.041
Q6PHR2	Serine/threonine-protein kinase ULK3	ULK3	Q8WZ64-S577	Q8WZ64	ARAP2	577	S	LNALKSQSLTSQSQA	FALSE	FALSE	0.7469999554871942	FALSE	S/T	S/T	0.10297	0.841	0.425	0.041	0.041
Q6PHR2	Serine/threonine-protein kinase ULK3	ULK3	Q8WZ64-S729	Q8WZ64	ARAP2	729	S	KCAGQHRSLGPKDSK	FALSE	FALSE	0.7956145034875982	FALSE	S/T	S/T	0.504458	0.841	0.425	0.041	0.041
Q6PHR2	Serine/threonine-protein kinase ULK3	ULK3	Q8WZ73-S36	Q8WZ73	RFFL	36	S	YSNPGYSSFPSPTGL	FALSE	FALSE	0.7752736407920369	FALSE	S/T	S/T	0.51978	0.605	0.401	0.041	0.041
Q6PHR2	Serine/threonine-protein kinase ULK3	ULK3	Q8WZ73-S226	Q8WZ73	RFFL	226	S	PAEDETQSIDSEDSF	FALSE	FALSE	0.7695336527125186	FALSE	S/T	S/T	0.51258	0.605	0.401	0.041	0.041
Q6PHR2	Serine/threonine-protein kinase ULK3	ULK3	Q8WZ73-S232	Q8WZ73	RFFL	232	S	QSIDSEDSFVPGRRA	FALSE	FALSE	0.7084628680334991	FALSE	S/T	S/T	0.15247	0.605	0.401	0.041	0.041
Q6PHR2	Serine/threonine-protein kinase ULK3	ULK3	Q8WZ73-S240	Q8WZ73	RFFL	240	S	FVPGRRASLSDLTDL	FALSE	FALSE	0.7187382529553648	FALSE	S/T	S/T	0.132706	0.605	0.401	0.041	0.041
Q6PHR2	Serine/threonine-protein kinase ULK3	ULK3	Q92186-S357	Q92186	SIA8B	357	S	LEFKALKSLHEQGAL	FALSE	FALSE	0.532981198569944	FALSE	S/T	S/T	0.21795900000000001	0.439	0.287	0.041	0.041
Q6PHR2	Serine/threonine-protein kinase ULK3	ULK3	Q92499-S155	Q92499	DDX1	155	S	GWSTMQASLDLGTDK	FALSE	FALSE	0.5873014762111098	FALSE	S/T	S/T	0.704819	0.551	0.27	0.041	0.041
Q6PHR2	Serine/threonine-protein kinase ULK3	ULK3	Q92499-S436	Q92499	DDX1	436	S	VDLKGEDSVPDTVHH	FALSE	FALSE	0.5924202713329337	FALSE	S/T	S/T	0.919487	0.551	0.27	0.041	0.041
Q6PHR2	Serine/threonine-protein kinase ULK3	ULK3	Q92499-S700	Q92499	DDX1	700	S	KRAAGGGSYKGHVDI	FALSE	FALSE	0.5885229379423896	FALSE	S/T	S/T	0.909218	0.551	0.27	0.041	0.041
Q6PHR2	Serine/threonine-protein kinase ULK3	ULK3	Q92502-S135	Q92502	STAR8	135	S	SFLKHLESLRRKEKS	FALSE	FALSE	0.7662957530735223	FALSE	S/T	S/T	0.386882	0.595	0.409	0.041	0.041
Q6PHR2	Serine/threonine-protein kinase ULK3	ULK3	Q92502-S233	Q92502	STAR8	233	S	KPGTFPRSLSIESLC	FALSE	FALSE	0.708008090788648	FALSE	S/T	S/T	0.274595	0.595	0.409	0.041	0.041
Q6PHR2	Serine/threonine-protein kinase ULK3	ULK3	Q92502-S235	Q92502	STAR8	235	S	GTFPRSLSIESLCPE	FALSE	FALSE	0.7162521356207922	FALSE	S/T	S/T	0.106173	0.595	0.409	0.041	0.041
Q6PHR2	Serine/threonine-protein kinase ULK3	ULK3	Q92502-S238	Q92502	STAR8	238	S	PRSLSIESLCPEDGH	FALSE	FALSE	0.6997420483219408	FALSE	S/T	S/T	0.280791	0.595	0.409	0.041	0.041
Q6PHR2	Serine/threonine-protein kinase ULK3	ULK3	Q92502-S486	Q92502	STAR8	486	S	RDSGVGASLTRPCRK	FALSE	FALSE	0.7555817900573923	FALSE	S/T	S/T	0.358001	0.595	0.409	0.041	0.041
Q6PHR2	Serine/threonine-protein kinase ULK3	ULK3	Q92502-S498	Q92502	STAR8	498	S	CRKLRWHSFQNSHRP	FALSE	FALSE	0.5689993814343366	FALSE	S/T	S/T	0.0122859	0.595	0.409	0.041	0.041
Q6PHR2	Serine/threonine-protein kinase ULK3	ULK3	Q92502-S502	Q92502	STAR8	502	S	RWHSFQNSHRPSLNS	FALSE	FALSE	0.7187778771005636	FALSE	S/T	S/T	0.126617	0.595	0.409	0.041	0.041
Q6PHR2	Serine/threonine-protein kinase ULK3	ULK3	Q92502-S506	Q92502	STAR8	506	S	FQNSHRPSLNSESLE	FALSE	FALSE	0.7079210847108938	FALSE	S/T	S/T	0.258018	0.595	0.409	0.041	0.041
Q6PHR2	Serine/threonine-protein kinase ULK3	ULK3	Q92502-S746	Q92502	STAR8	746	S	PRIKSKRSLIGRPGP	FALSE	FALSE	0.6967533155199293	FALSE	S/T	S/T	0.210423	0.595	0.409	0.041	0.041
Q6PHR2	Serine/threonine-protein kinase ULK3	ULK3	Q92502-S790	Q92502	STAR8	790	S	MVLQLCSSYSAAELS	FALSE	FALSE	0.7768872886663348	FALSE	S/T	S/T	0.829965	0.595	0.409	0.041	0.041
Q6PHR2	Serine/threonine-protein kinase ULK3	ULK3	Q92503-S583	Q92503	S14L1	583	S	KDSLGAHSITSPGGN	FALSE	FALSE	0.5958919441686675	FALSE	S/T	S/T	0.877248	0.707	0.192	0.041	0.041
Q6PHR2	Serine/threonine-protein kinase ULK3	ULK3	Q92503-S658	Q92503	S14L1	658	S	RVDDVLASLQVSSHK	FALSE	FALSE	0.5248079147645534	FALSE	S/T	S/T	0.532019	0.707	0.192	0.041	0.041
Q6PHR2	Serine/threonine-protein kinase ULK3	ULK3	Q92519-S29	Q92519	TRIB2	29	S	QDFEELSSIRSAEPS	FALSE	FALSE	0.5667006362558971	TRUE	S/T	S/T	0.24796	0.666	0.255	0.0455	0.085
Q6PHR2	Serine/threonine-protein kinase ULK3	ULK3	Q92519-S133	Q92519	TRIB2	133	S	AYVFFERSYGDMHSF	FALSE	FALSE	0.6250028425240598	TRUE	S/T	S/T	0.501877	0.666	0.255	0.0455	0.085
Q6PHR2	Serine/threonine-protein kinase ULK3	ULK3	Q92526-S301	Q92526	TCPW	301	S	QKGIDPFSLDSLAKH	FALSE	FALSE	0.5574637831246649	FALSE	S/T	S/T	0.307482	0.662	0.244	0.041	0.041
Q6PHR2	Serine/threonine-protein kinase ULK3	ULK3	Q92526-S304	Q92526	TCPW	304	S	IDPFSLDSLAKHGIV	FALSE	FALSE	0.6000590270281217	FALSE	S/T	S/T	0.781533	0.662	0.244	0.041	0.041
Q6PHR2	Serine/threonine-protein kinase ULK3	ULK3	Q92529-S224	Q92529	SHC3	224	S	NLQFAGMSISLTIST	FALSE	FALSE	0.6624730891436023	FALSE	S/T	S/T	0.406211	0.569	0.387	0.041	0.041
Q6PHR2	Serine/threonine-protein kinase ULK3	ULK3	Q92529-S324	Q92529	SHC3	324	S	ALHDRMQSLDEPWTE	FALSE	FALSE	0.6357913421228677	FALSE	S/T	S/T	0.257213	0.569	0.387	0.041	0.041
Q6PHR2	Serine/threonine-protein kinase ULK3	ULK3	Q92529-S344	Q92529	SHC3	344	S	SDHPYYNSIPSKMPP	FALSE	FALSE	0.6270082927791004	FALSE	S/T	S/T	0.149611	0.569	0.387	0.041	0.041
Q6PHR2	Serine/threonine-protein kinase ULK3	ULK3	Q92529-S474	Q92529	SHC3	474	S	PVLSKAASVECISPV	FALSE	FALSE	0.6281358913694097	FALSE	S/T	S/T	0.211904	0.569	0.387	0.041	0.041
Q6PHR2	Serine/threonine-protein kinase ULK3	ULK3	Q92538-S486	Q92538	GBF1	486	S	VCFLLFESMREHLKF	FALSE	FALSE	0.5410181394886601	FALSE	S/T	S/T	0.641534	0.559	0.239	0.041	0.041
Q6PHR2	Serine/threonine-protein kinase ULK3	ULK3	Q92539-S203	Q92539	LPIN2	203	S	ARGSSNASLKEEECK	FALSE	FALSE	0.5244821987758651	FALSE	S/T	S/T	0.383479	0.579	0.237	0.041	0.041
Q6PHR2	Serine/threonine-protein kinase ULK3	ULK3	Q92539-S254	Q92539	LPIN2	254	S	LEVKPAESLLRSESH	FALSE	FALSE	0.5057353885797065	FALSE	S/T	S/T	0.301365	0.579	0.237	0.041	0.041
Q6PHR2	Serine/threonine-protein kinase ULK3	ULK3	Q92539-S574	Q92539	LPIN2	574	S	MTKQLPESKEGKSEA	FALSE	FALSE	0.5361310879632935	FALSE	S/T	S/T	0.408477	0.579	0.237	0.041	0.041
Q6PHR2	Serine/threonine-protein kinase ULK3	ULK3	Q92542-S426	Q92542	NICA	426	S	SQPLPPSSLQRFLRA	FALSE	FALSE	0.506276736820019	FALSE	S/T	S/T	0.161434	0.406	0.353	0.041	0.041
Q6PHR2	Serine/threonine-protein kinase ULK3	ULK3	Q92542-S708	Q92542	NICA	708	S	PREPGAVSY______	FALSE	FALSE	0.610612260906681	FALSE	S/T	S/T	0.459223	0.406	0.353	0.041	0.041
Q6PHR2	Serine/threonine-protein kinase ULK3	ULK3	Q92545-S989	Q92545	TM131	989	S	KLPGPGSSLRFKITE	FALSE	FALSE	0.6061596649559926	FALSE	S/T	S/T	0.378025	0.41	0.38	0.041	0.041
Q6PHR2	Serine/threonine-protein kinase ULK3	ULK3	Q92545-S1495	Q92545	TM131	1495	S	PYTPPLESKQRRNLP	FALSE	FALSE	0.5092419235670294	FALSE	S/T	S/T	0.104436	0.41	0.38	0.041	0.041
Q6PHR2	Serine/threonine-protein kinase ULK3	ULK3	Q92545-S1517	Q92545	TM131	1517	S	AMTSGSKSRNAQKTK	FALSE	FALSE	0.5269336482952571	FALSE	S/T	S/T	0.156744	0.41	0.38	0.041	0.041
Q6PHR2	Serine/threonine-protein kinase ULK3	ULK3	Q92545-S1619	Q92545	TM131	1619	S	CPFVARGSYSSIVNS	FALSE	FALSE	0.5664713873335516	FALSE	S/T	S/T	0.267358	0.41	0.38	0.041	0.041
Q6PHR2	Serine/threonine-protein kinase ULK3	ULK3	Q92545-S1622	Q92545	TM131	1622	S	VARGSYSSIVNSSSS	FALSE	FALSE	0.6270314692509172	FALSE	S/T	S/T	0.518008	0.41	0.38	0.041	0.041
Q6PHR2	Serine/threonine-protein kinase ULK3	ULK3	Q92545-S1640	Q92545	TM131	1640	S	KIKQPNGSKHKLTKA	FALSE	FALSE	0.5253728424518079	FALSE	S/T	S/T	0.127905	0.41	0.38	0.041	0.041
Q6PHR2	Serine/threonine-protein kinase ULK3	ULK3	Q92547-S142	Q92547	TOPB1	142	S	VYRDLNVSVTHLIAG	FALSE	FALSE	0.6195067087510672	FALSE	S/T	S/T	0.920881	0.482	0.355	0.041	0.041
Q6PHR2	Serine/threonine-protein kinase ULK3	ULK3	Q92547-S747	Q92547	TOPB1	747	S	NSTKEERSLETEITN	FALSE	FALSE	0.5950049111504061	FALSE	S/T	S/T	0.248205	0.482	0.355	0.041	0.041
Q6PHR2	Serine/threonine-protein kinase ULK3	ULK3	Q92547-S836	Q92547	TOPB1	836	S	KDKLFKPSFDVKDAL	FALSE	FALSE	0.5986026970069073	FALSE	S/T	S/T	0.160305	0.482	0.355	0.041	0.041
Q6PHR2	Serine/threonine-protein kinase ULK3	ULK3	Q92547-S998	Q92547	TOPB1	998	S	HTYNPKMSLDISAVQ	FALSE	FALSE	0.5995952714765309	FALSE	S/T	S/T	0.163305	0.482	0.355	0.041	0.041
Q6PHR2	Serine/threonine-protein kinase ULK3	ULK3	Q92547-S1012	Q92547	TOPB1	1012	S	QDGRLCNSRLLSAVS	FALSE	FALSE	0.5218664506500681	FALSE	S/T	S/T	0.059894	0.482	0.355	0.041	0.041
Q6PHR2	Serine/threonine-protein kinase ULK3	ULK3	Q92547-S1093	Q92547	TOPB1	1093	S	KPQGQRTSLSRSGCN	FALSE	FALSE	0.6038760602628459	FALSE	S/T	S/T	0.127818	0.482	0.355	0.041	0.041
Q6PHR2	Serine/threonine-protein kinase ULK3	ULK3	Q92547-S1126	Q92547	TOPB1	1126	S	VLEALRQSRQTVPDV	FALSE	FALSE	0.6551297953017962	FALSE	S/T	S/T	0.355268	0.482	0.355	0.041	0.041
Q6PHR2	Serine/threonine-protein kinase ULK3	ULK3	Q92547-S1236	Q92547	TOPB1	1236	S	IPTPQAPSIAFPLAN	FALSE	FALSE	0.6032881737177422	FALSE	S/T	S/T	0.201535	0.482	0.355	0.041	0.041
Q6PHR2	Serine/threonine-protein kinase ULK3	ULK3	Q92551-S121	Q92551	IP6K1	121	S	RRKHSRRSLHRSGSG	FALSE	FALSE	0.685909417914771	FALSE	S/T	S/T	0.235132	0.641	0.193	0.07050000000000001	0.05749999999999999
Q6PHR2	Serine/threonine-protein kinase ULK3	ULK3	Q92551-S137	Q92551	IP6K1	137	S	DHKEEKASLSLETSE	FALSE	FALSE	0.6532259507809481	FALSE	S/T	S/T	0.160386	0.641	0.193	0.07050000000000001	0.05749999999999999
Q6PHR2	Serine/threonine-protein kinase ULK3	ULK3	Q92551-S139	Q92551	IP6K1	139	S	KEEKASLSLETSESS	FALSE	FALSE	0.7037042167216837	FALSE	S/T	S/T	0.334244	0.641	0.193	0.07050000000000001	0.05749999999999999
Q6PHR2	Serine/threonine-protein kinase ULK3	ULK3	Q92552-S69	Q92552	RT27	69	S	ERKLPVSSLTISRLI	FALSE	FALSE	0.5357865033733016	FALSE	S/T	S/T	0.231234	0.598	0.268	0.041	0.041
Q6PHR2	Serine/threonine-protein kinase ULK3	ULK3	Q92552-S207	Q92552	RT27	207	S	EERNFGASLLLPGLK	FALSE	FALSE	0.624177176543539	FALSE	S/T	S/T	0.618216	0.598	0.268	0.041	0.041
Q6PHR2	Serine/threonine-protein kinase ULK3	ULK3	Q92556-S196	Q92556	ELMO1	196	S	NKSAIDISILQRSLA	FALSE	FALSE	0.6312960252269655	FALSE	S/T	S/T	0.16755	0.626	0.296	0.041	0.041
Q6PHR2	Serine/threonine-protein kinase ULK3	ULK3	Q92556-S344	Q92556	ELMO1	344	S	EPNNSSGSMEKRKSM	FALSE	FALSE	0.5703619486518058	FALSE	S/T	S/T	0.0643952	0.626	0.296	0.041	0.041
Q6PHR2	Serine/threonine-protein kinase ULK3	ULK3	Q92556-S417	Q92556	ELMO1	417	S	ECPFGRSSIELTKML	FALSE	FALSE	0.7082814960075123	FALSE	S/T	S/T	0.692638	0.626	0.296	0.041	0.041
Q6PHR2	Serine/threonine-protein kinase ULK3	ULK3	Q92556-S510	Q92556	ELMO1	510	S	KSKLQNLSYTEILKI	FALSE	FALSE	0.6418597006667189	FALSE	S/T	S/T	0.1152	0.626	0.296	0.041	0.041
Q6PHR2	Serine/threonine-protein kinase ULK3	ULK3	Q92558-S339	Q92558	WASF1	339	S	PSALSTSSLRASMTS	FALSE	FALSE	0.5511056086811692	FALSE	S/T	S/T	0.386339	0.47	0.274	0.041	0.041
Q6PHR2	Serine/threonine-protein kinase ULK3	ULK3	Q92560-S319	Q92560	BAP1	319	S	GAEEAAGSCAQAPSH	FALSE	FALSE	0.7014512910713347	FALSE	S/T	S/T	0.133148	0.639	0.351	0.041	0.041
Q6PHR2	Serine/threonine-protein kinase ULK3	ULK3	Q92560-S464	Q92560	BAP1	464	S	KDLSIPLSIKTSSGA	FALSE	FALSE	0.7658029060104482	FALSE	S/T	S/T	0.464872	0.639	0.351	0.041	0.041
Q6PHR2	Serine/threonine-protein kinase ULK3	ULK3	Q92560-S537	Q92560	BAP1	537	S	VLFGEDDSLLRVDCI	FALSE	FALSE	0.6955262491411903	FALSE	S/T	S/T	0.232803	0.639	0.351	0.041	0.041
Q6PHR2	Serine/threonine-protein kinase ULK3	ULK3	Q92560-S582	Q92560	BAP1	582	S	LTEGGKGSSPSIRPI	FALSE	FALSE	0.5464370905519161	FALSE	S/T	S/T	0.0282884	0.639	0.351	0.041	0.041
Q6PHR2	Serine/threonine-protein kinase ULK3	ULK3	Q92560-S585	Q92560	BAP1	585	S	GGKGSSPSIRPIQGS	FALSE	FALSE	0.7678157079365834	FALSE	S/T	S/T	0.521577	0.639	0.351	0.041	0.041
Q6PHR2	Serine/threonine-protein kinase ULK3	ULK3	Q92560-S705	Q92560	BAP1	705	S	VRRRQGVSIGRLHKQ	FALSE	FALSE	0.7025515716059401	FALSE	S/T	S/T	0.260686	0.639	0.351	0.041	0.041
Q6PHR2	Serine/threonine-protein kinase ULK3	ULK3	Q92569-S273	Q92569	P55G	273	S	RLGEIHDSKMRLEQD	FALSE	FALSE	0.635557113805746	FALSE	S/T	S/T	0.125284	0.587	0.323	0.041	0.041
Q6PHR2	Serine/threonine-protein kinase ULK3	ULK3	Q92572-S183	Q92572	AP3S1	183	S	NINIGDISIKVPNLP	FALSE	FALSE	0.5195325766985736	FALSE	S/T	S/T	0.533349	0.492	0.244	0.041	0.041
Q6PHR2	Serine/threonine-protein kinase ULK3	ULK3	Q92574-S102	Q92574	TSC1	102	S	HVIRLQPSWKHKLSQ	FALSE	FALSE	0.5925174876046102	FALSE	S/T	S/T	0.84272	0.554	0.26	0.041	0.041
Q6PHR2	Serine/threonine-protein kinase ULK3	ULK3	Q92574-S115	Q92574	TSC1	115	S	SQAPLLPSLLKCLKM	FALSE	FALSE	0.569709423792958	FALSE	S/T	S/T	0.593268	0.554	0.26	0.041	0.041
Q6PHR2	Serine/threonine-protein kinase ULK3	ULK3	Q92574-S472	Q92574	TSC1	472	S	DLASEEDSIEKDKEE	FALSE	FALSE	0.5164276259940211	FALSE	S/T	S/T	0.488647	0.554	0.26	0.041	0.041
Q6PHR2	Serine/threonine-protein kinase ULK3	ULK3	Q92574-S539	Q92574	TSC1	539	S	NPEPLHSSLDKLGPD	FALSE	FALSE	0.5847513890070253	FALSE	S/T	S/T	0.689001	0.554	0.26	0.041	0.041
Q6PHR2	Serine/threonine-protein kinase ULK3	ULK3	Q92574-S579	Q92574	TSC1	579	S	CQTSLETSIFTPSPC	FALSE	FALSE	0.5986223193626427	FALSE	S/T	S/T	0.878224	0.554	0.26	0.041	0.041
Q6PHR2	Serine/threonine-protein kinase ULK3	ULK3	Q92574-S1116	Q92574	TSC1	1116	S	MTSSLSESLKTELGK	FALSE	FALSE	0.5981603032085838	FALSE	S/T	S/T	0.926493	0.554	0.26	0.041	0.041
Q6PHR2	Serine/threonine-protein kinase ULK3	ULK3	Q92583-S17	Q92583	CCL17	17	S	VTLLLGASLQHIHAA	FALSE	FALSE	0.6345765841362518	FALSE	S/T	S/T	0.928734	0.412	0.318	0.041	0.041
Q6PHR2	Serine/threonine-protein kinase ULK3	ULK3	Q92585-S185	Q92585	MAML1	185	S	KHSLGLDSLNKKRLA	FALSE	FALSE	0.5886844074684062	FALSE	S/T	S/T	0.697985	0.361	0.438	0.041	0.041
Q6PHR2	Serine/threonine-protein kinase ULK3	ULK3	Q92585-S261	Q92585	MAML1	261	S	LIEELNRSVPDEDMK	FALSE	FALSE	0.6006042418428479	FALSE	S/T	S/T	0.941026	0.361	0.438	0.041	0.041
Q6PHR2	Serine/threonine-protein kinase ULK3	ULK3	Q92597-S2	Q92597	NDRG1	2	S	______MSREMQDVD	FALSE	FALSE	0.5228395070449242	FALSE	S/T	S/T	0.00820486	0.531	0.394	0.041	0.041
Q6PHR2	Serine/threonine-protein kinase ULK3	ULK3	Q92597-S319	Q92597	NDRG1	319	S	MGYMPSASMTRLMRS	FALSE	FALSE	0.622017941026645	FALSE	S/T	S/T	0.0847137	0.531	0.394	0.041	0.041
Q6PHR2	Serine/threonine-protein kinase ULK3	ULK3	Q92597-S326	Q92597	NDRG1	326	S	SMTRLMRSRTASGSS	FALSE	FALSE	0.6637453736496189	FALSE	S/T	S/T	0.139976	0.531	0.394	0.041	0.041
Q6PHR2	Serine/threonine-protein kinase ULK3	ULK3	Q92597-S332	Q92597	NDRG1	332	S	RSRTASGSSVTSLDG	FALSE	FALSE	0.5233223499863879	FALSE	S/T	S/T	0.00795901	0.531	0.394	0.041	0.041
Q6PHR2	Serine/threonine-protein kinase ULK3	ULK3	Q92597-S333	Q92597	NDRG1	333	S	SRTASGSSVTSLDGT	FALSE	FALSE	0.7180310952445949	FALSE	S/T	S/T	0.420286	0.531	0.394	0.041	0.041
Q6PHR2	Serine/threonine-protein kinase ULK3	ULK3	Q92597-S336	Q92597	NDRG1	336	S	ASGSSVTSLDGTRSR	FALSE	FALSE	0.658199246475383	FALSE	S/T	S/T	0.118005	0.531	0.394	0.041	0.041
Q6PHR2	Serine/threonine-protein kinase ULK3	ULK3	Q92597-S342	Q92597	NDRG1	342	S	TSLDGTRSRSHTSEG	FALSE	FALSE	0.6372569701695362	FALSE	S/T	S/T	0.102501	0.531	0.394	0.041	0.041
Q6PHR2	Serine/threonine-protein kinase ULK3	ULK3	Q92597-S352	Q92597	NDRG1	352	S	HTSEGTRSRSHTSEG	FALSE	FALSE	0.6272246054397932	FALSE	S/T	S/T	0.0870309	0.531	0.394	0.041	0.041
Q6PHR2	Serine/threonine-protein kinase ULK3	ULK3	Q92597-S362	Q92597	NDRG1	362	S	HTSEGTRSRSHTSEG	FALSE	FALSE	0.6272246054397932	FALSE	S/T	S/T	0.0870309	0.531	0.394	0.041	0.041
Q6PHR2	Serine/threonine-protein kinase ULK3	ULK3	Q92597-S389	Q92597	NDRG1	389	S	GNSAGPKSMEVSC__	FALSE	FALSE	0.6919835747610731	FALSE	S/T	S/T	0.310085	0.531	0.394	0.041	0.041
Q6PHR2	Serine/threonine-protein kinase ULK3	ULK3	Q92597-S393	Q92597	NDRG1	393	S	GPKSMEVSC______	FALSE	FALSE	0.6348226702935716	FALSE	S/T	S/T	0.0968126	0.531	0.394	0.041	0.041
Q6PHR2	Serine/threonine-protein kinase ULK3	ULK3	Q92598-S2	Q92598	HS105	2	S	______MSVVGLDVG	FALSE	FALSE	0.5180177077701291	FALSE	S/T	S/T	0.60991	0.55	0.23	0.041	0.041
Q6PHR2	Serine/threonine-protein kinase ULK3	ULK3	Q92600-S3	Q92600	CNOT9	3	S	_____MHSLATAAPV	FALSE	FALSE	0.6846473223407135	FALSE	S/T	S/T	0.53181	0.474	0.375	0.041	0.041
Q6PHR2	Serine/threonine-protein kinase ULK3	ULK3	Q92600-S221	Q92600	CNOT9	221	S	GKMVLQLSKEPSARL	FALSE	FALSE	0.6419281208183426	FALSE	S/T	S/T	0.303743	0.474	0.375	0.041	0.041
Q6PHR2	Serine/threonine-protein kinase ULK3	ULK3	Q92608-S588	Q92608	DOCK2	588	S	TLSRSSSSVGGLSVS	FALSE	FALSE	0.5931983587828527	FALSE	S/T	S/T	0.526387	0.533	0.27	0.041	0.041
Q6PHR2	Serine/threonine-protein kinase ULK3	ULK3	Q92608-S593	Q92608	DOCK2	593	S	SSSVGGLSVSSRDVF	FALSE	FALSE	0.61296651648894	FALSE	S/T	S/T	0.852996	0.533	0.27	0.041	0.041
Q6PHR2	Serine/threonine-protein kinase ULK3	ULK3	Q92608-S1170	Q92608	DOCK2	1170	S	EHPTIAKSVENFVNL	FALSE	FALSE	0.5931983587828527	FALSE	S/T	S/T	0.527653	0.533	0.27	0.041	0.041
Q6PHR2	Serine/threonine-protein kinase ULK3	ULK3	Q92608-S1354	Q92608	DOCK2	1354	S	YYGQGFPSFLRNKVF	FALSE	FALSE	0.5930712632662835	FALSE	S/T	S/T	0.533268	0.533	0.27	0.041	0.041
Q6PHR2	Serine/threonine-protein kinase ULK3	ULK3	Q92608-S1639	Q92608	DOCK2	1639	S	RPRSMLRSYRQMSII	FALSE	FALSE	0.6133218503198021	FALSE	S/T	S/T	0.635997	0.533	0.27	0.041	0.041
Q6PHR2	Serine/threonine-protein kinase ULK3	ULK3	Q92608-S1757	Q92608	DOCK2	1757	S	QMSFASQSMPTIPAL	FALSE	FALSE	0.5763691788468842	FALSE	S/T	S/T	0.373874	0.533	0.27	0.041	0.041
Q6PHR2	Serine/threonine-protein kinase ULK3	ULK3	Q92608-S1767	Q92608	DOCK2	1767	S	TIPALALSVAGIPGL	FALSE	FALSE	0.61787604660144535	FALSE	S/T	S/T	0.921385	0.533	0.27	0.041	0.041
Q6PHR2	Serine/threonine-protein kinase ULK3	ULK3	Q92609-S4	Q92609	TBCD5	4	S	____MYHSLSETRHP	FALSE	FALSE	0.711780837047567	FALSE	S/T	S/T	0.674568	0.532	0.343	0.041	0.041
Q6PHR2	Serine/threonine-protein kinase ULK3	ULK3	Q92609-S460	Q92609	TBCD5	460	S	NINKVSNSLINFGRK	FALSE	FALSE	0.6273552010955545	FALSE	S/T	S/T	0.254086	0.532	0.343	0.041	0.041
Q6PHR2	Serine/threonine-protein kinase ULK3	ULK3	Q92609-S541	Q92609	TBCD5	541	S	KNISSSPSVESLPGG	FALSE	FALSE	0.6496550498850807	FALSE	S/T	S/T	0.310952	0.532	0.343	0.041	0.041
Q6PHR2	Serine/threonine-protein kinase ULK3	ULK3	Q92609-S544	Q92609	TBCD5	544	S	SSSPSVESLPGGREF	FALSE	FALSE	0.6976846882302347	FALSE	S/T	S/T	0.389311	0.532	0.343	0.041	0.041
Q6PHR2	Serine/threonine-protein kinase ULK3	ULK3	Q92609-S730	Q92609	TBCD5	730	S	DGSSARGSFSGQAQP	FALSE	FALSE	0.6065724502214666	FALSE	S/T	S/T	0.179629	0.532	0.343	0.041	0.041
Q6PHR2	Serine/threonine-protein kinase ULK3	ULK3	Q92610-S298	Q92610	ZN592	298	S	LQAKRVASVTKEDQP	FALSE	FALSE	0.5156472542482935	FALSE	S/T	S/T	0.175602	0.396	0.335	0.041	0.041
Q6PHR2	Serine/threonine-protein kinase ULK3	ULK3	Q92610-S363	Q92610	ZN592	363	S	SSSKGSPSVAASSPP	FALSE	FALSE	0.5147795846378505	FALSE	S/T	S/T	0.864579	0.396	0.277	0.041	0.041
Q6PHR2	Serine/threonine-protein kinase ULK3	ULK3	Q92611-S520	Q92611	EDEM1	520	S	VGMDILQSLEKYTKV	FALSE	FALSE	0.6477900227420139	FALSE	S/T	S/T	0.542564	0.484	0.299	0.041	0.041
Q6PHR2	Serine/threonine-protein kinase ULK3	ULK3	Q92614-S987	Q92614	MY18A	987	S	SATVLSGSIAGLEGG	FALSE	FALSE	0.5131332266148246	FALSE	S/T	S/T	0.9667	0.477	0.222	0.041	0.041
Q6PHR2	Serine/threonine-protein kinase ULK3	ULK3	Q92616-S22	Q92616	GCN1	22	S	AGKVTTASVKERREI	FALSE	FALSE	0.640762518510727	FALSE	S/T	S/T	0.266069	0.637	0.283	0.041	0.041
Q6PHR2	Serine/threonine-protein kinase ULK3	ULK3	Q92616-S157	Q92616	GCN1	157	S	LLEVLGGSHKHAVDG	FALSE	FALSE	0.6660671113480607	FALSE	S/T	S/T	0.666681	0.637	0.283	0.041	0.041
Q6PHR2	Serine/threonine-protein kinase ULK3	ULK3	Q92616-S594	Q92616	GCN1	594	S	TVRKLLSSLGGFKLA	FALSE	FALSE	0.6756928824343997	FALSE	S/T	S/T	0.855207	0.637	0.283	0.041	0.041
Q6PHR2	Serine/threonine-protein kinase ULK3	ULK3	Q92616-S729	Q92616	GCN1	729	S	SSMNAMGSLSVLSPD	FALSE	FALSE	0.652767131501763	FALSE	S/T	S/T	0.493733	0.637	0.283	0.041	0.041
Q6PHR2	Serine/threonine-protein kinase ULK3	ULK3	Q92616-S781	Q92616	GCN1	781	S	YDKSIIQSAQQDSIK	FALSE	FALSE	0.5002520520345642	FALSE	S/T	S/T	0.0335015	0.637	0.283	0.041	0.041
Q6PHR2	Serine/threonine-protein kinase ULK3	ULK3	Q92616-S786	Q92616	GCN1	786	S	IQSAQQDSIKKANMK	FALSE	FALSE	0.6647616158233252	FALSE	S/T	S/T	0.570692	0.637	0.283	0.041	0.041
Q6PHR2	Serine/threonine-protein kinase ULK3	ULK3	Q92616-S937	Q92616	GCN1	937	S	PECVLDKSWCQEELS	FALSE	FALSE	0.65126069677978915	FALSE	S/T	S/T	0.403978	0.637	0.283	0.041	0.041
Q6PHR2	Serine/threonine-protein kinase ULK3	ULK3	Q92616-S1318	Q92616	GCN1	1318	S	SYDAVRQSVVVLMGS	FALSE	FALSE	0.6738799324704065	FALSE	S/T	S/T	0.833796	0.637	0.283	0.041	0.041
Q6PHR2	Serine/threonine-protein kinase ULK3	ULK3	Q92616-S1325	Q92616	GCN1	1325	S	SVVVLMGSLAKHLDK	FALSE	FALSE	0.6724093948381041	FALSE	S/T	S/T	0.781764	0.637	0.283	0.041	0.041
Q6PHR2	Serine/threonine-protein kinase ULK3	ULK3	Q92616-S1412	Q92616	GCN1	1412	S	VKGLGILSLKQQEMM	FALSE	FALSE	0.6480590628749778	FALSE	S/T	S/T	0.384185	0.637	0.283	0.041	0.041
Q6PHR2	Serine/threonine-protein kinase ULK3	ULK3	Q92616-S1665	Q92616	GCN1	1665	S	VTPGLKASLLDPVPE	FALSE	FALSE	0.6882769143131274	FALSE	S/T	S/T	0.903123	0.637	0.283	0.041	0.041
Q6PHR2	Serine/threonine-protein kinase ULK3	ULK3	Q92616-S2263	Q92616	GCN1	2263	S	LPKKGVTSILPVLRE	FALSE	FALSE	0.6693871113480608	FALSE	S/T	S/T	0.643845	0.637	0.283	0.041	0.041
Q6PHR2	Serine/threonine-protein kinase ULK3	ULK3	Q92616-S2490	Q92616	GCN1	2490	S	HGRSLALSVAVNVAP	FALSE	FALSE	0.688516386204302	FALSE	S/T	S/T	0.889331	0.637	0.283	0.041	0.041
Q6PHR2	Serine/threonine-protein kinase ULK3	ULK3	Q92619-S84	Q92619	HMHA1	84	S	FPLSGAASWTLGRSH	FALSE	FALSE	0.6780759544517897	FALSE	S/T	S/T	0.538694	0.522	0.358	0.041	0.041
Q6PHR2	Serine/threonine-protein kinase ULK3	ULK3	Q92619-S90	Q92619	HMHA1	90	S	ASWTLGRSHRSPLTA	FALSE	FALSE	0.6065110737057609	FALSE	S/T	S/T	0.156961	0.522	0.358	0.041	0.041
Q6PHR2	Serine/threonine-protein kinase ULK3	ULK3	Q92619-S439	Q92619	HMHA1	439	S	GSAPGAGSTATKTLD	FALSE	FALSE	0.6309401340434703	FALSE	S/T	S/T	0.299658	0.522	0.358	0.041	0.041
Q6PHR2	Serine/threonine-protein kinase ULK3	ULK3	Q92619-S619	Q92619	HMHA1	619	S	RGHQVHKSWPLSISD	FALSE	FALSE	0.6103010374780682	FALSE	S/T	S/T	0.1233	0.522	0.358	0.041	0.041
Q6PHR2	Serine/threonine-protein kinase ULK3	ULK3	Q92619-S623	Q92619	HMHA1	623	S	VHKSWPLSISDSDSG	FALSE	FALSE	0.6079317827774636	FALSE	S/T	S/T	0.163558	0.522	0.358	0.041	0.041
Q6PHR2	Serine/threonine-protein kinase ULK3	ULK3	Q92619-S952	Q92619	HMHA1	952	S	EATVSLSSLVDYPHQ	FALSE	FALSE	0.6080170972358419	FALSE	S/T	S/T	0.216952	0.522	0.358	0.041	0.041
Q6PHR2	Serine/threonine-protein kinase ULK3	ULK3	Q92619-S1127	Q92619	HMHA1	1127	S	GGRMTLGSCRERQPE	FALSE	FALSE	0.5317661564722284	FALSE	S/T	S/T	0.0592225	0.522	0.358	0.041	0.041
Q6PHR2	Serine/threonine-protein kinase ULK3	ULK3	Q92622-S248	Q92622	RUBIC	248	S	GSERRSTSFPLSGPP	FALSE	FALSE	0.5319492921120986	FALSE	S/T	S/T	0.0104312	0.571	0.347	0.048	0.041
Q6PHR2	Serine/threonine-protein kinase ULK3	ULK3	Q92622-S368	Q92622	RUBIC	368	S	KPDSAASSLGDQEGG	FALSE	FALSE	0.8509500408642139	FALSE	S/T	S/T	0.431401	0.571	0.347	0.048	0.041
Q6PHR2	Serine/threonine-protein kinase ULK3	ULK3	Q92622-S387	Q92622	RUBIC	387	S	LSSVLRRSSFSEGQT	FALSE	FALSE	0.5342119183747248	FALSE	S/T	S/T	0.0103138	0.571	0.347	0.048	0.041
Q6PHR2	Serine/threonine-protein kinase ULK3	ULK3	Q92622-S388	Q92622	RUBIC	388	S	SSVLRRSSFSEGQTL	FALSE	FALSE	0.6636579908081235	FALSE	S/T	S/T	0.0203222	0.571	0.347	0.048	0.041
Q6PHR2	Serine/threonine-protein kinase ULK3	ULK3	Q92622-S408	Q92622	RUBIC	408	S	AKKSHIRSHSDTSIA	FALSE	FALSE	0.7936939120915836	FALSE	S/T	S/T	0.0551123	0.571	0.347	0.048	0.041
Q6PHR2	Serine/threonine-protein kinase ULK3	ULK3	Q92622-S413	Q92622	RUBIC	413	S	IRSHSDTSIASRGAP	FALSE	FALSE	0.8383155437985537	FALSE	S/T	S/T	0.184485	0.571	0.347	0.048	0.041
Q6PHR2	Serine/threonine-protein kinase ULK3	ULK3	Q92622-S416	Q92622	RUBIC	416	S	HSDTSIASRGAPESC	FALSE	FALSE	0.5967017612953198	FALSE	S/T	S/T	0.0122656	0.571	0.347	0.048	0.041
Q6PHR2	Serine/threonine-protein kinase ULK3	ULK3	Q92622-S473	Q92622	RUBIC	473	S	RRPSEGQSLISYLSE	FALSE	FALSE	0.8431171753860834	FALSE	S/T	S/T	0.376839	0.571	0.347	0.048	0.041
Q6PHR2	Serine/threonine-protein kinase ULK3	ULK3	Q92622-S562	Q92622	RUBIC	562	S	YQEAEHGSFRVTSSS	FALSE	FALSE	0.8348264125943164	FALSE	S/T	S/T	0.159939	0.571	0.347	0.048	0.041
Q6PHR2	Serine/threonine-protein kinase ULK3	ULK3	Q92622-S577	Q92622	RUBIC	577	S	SQFSSRDSAQLSDSG	FALSE	FALSE	0.5312738273579154	FALSE	S/T	S/T	0.0101467	0.571	0.347	0.048	0.041
Q6PHR2	Serine/threonine-protein kinase ULK3	ULK3	Q92622-S583	Q92622	RUBIC	583	S	DSAQLSDSGSADEVD	FALSE	FALSE	0.7199378011175271	FALSE	S/T	S/T	0.0347465	0.571	0.347	0.048	0.041
Q6PHR2	Serine/threonine-protein kinase ULK3	ULK3	Q92622-S609	Q92622	RUBIC	609	S	NTASSSKSFVSSQSF	FALSE	FALSE	0.84072445476715	FALSE	S/T	S/T	0.131592	0.571	0.347	0.048	0.041
Q6PHR2	Serine/threonine-protein kinase ULK3	ULK3	Q92622-S615	Q92622	RUBIC	615	S	KSFVSSQSFSHCFLH	FALSE	FALSE	0.842620335922437	FALSE	S/T	S/T	0.355517	0.571	0.347	0.048	0.041
Q6PHR2	Serine/threonine-protein kinase ULK3	ULK3	Q92622-S777	Q92622	RUBIC	777	S	KYYVSNFSKDLLIKI	FALSE	FALSE	0.5703444001965599	FALSE	S/T	S/T	0.0111052	0.571	0.347	0.048	0.041
Q6PHR2	Serine/threonine-protein kinase ULK3	ULK3	Q92622-S851	Q92622	RUBIC	851	S	TEDLHLYSLNDLTAT	FALSE	FALSE	0.8399863595290546	FALSE	S/T	S/T	0.128925	0.571	0.347	0.048	0.041
Q6PHR2	Serine/threonine-protein kinase ULK3	ULK3	Q92622-S946	Q92622	RUBIC	946	S	REALARQSLESYLSD	FALSE	FALSE	0.8574938718198212	FALSE	S/T	S/T	0.516761	0.571	0.347	0.048	0.041
Q6PHR2	Serine/threonine-protein kinase ULK3	ULK3	Q92623-S101	Q92623	TTC9A	101	S	PGERERDSRPASPAG	FALSE	FALSE	0.5342593066917848	FALSE	S/T	S/T	0.0132052	0.604	0.444	0.041	0.041
Q6PHR2	Serine/threonine-protein kinase ULK3	ULK3	Q92625-S331	Q92625	ANS1A	331	S	PLISSMDSISQKSQG	FALSE	FALSE	0.7673874610105645	FALSE	S/T	S/T	0.53496	0.639	0.37	0.041	0.041
Q6PHR2	Serine/threonine-protein kinase ULK3	ULK3	Q92625-S445	Q92625	ANS1A	445	S	MRPRIHGSAAREEDE	FALSE	FALSE	0.5406281913764486	FALSE	S/T	S/T	0.0211336	0.639	0.37	0.041	0.041
Q6PHR2	Serine/threonine-protein kinase ULK3	ULK3	Q92625-S620	Q92625	ANS1A	620	S	PKAELKLSRSLSKSD	FALSE	FALSE	0.572134712251652	FALSE	S/T	S/T	0.028317	0.639	0.37	0.041	0.041
Q6PHR2	Serine/threonine-protein kinase ULK3	ULK3	Q92625-S622	Q92625	ANS1A	622	S	AELKLSRSLSKSDSD	FALSE	FALSE	0.7708609024061754	FALSE	S/T	S/T	0.69199600000000006	0.639	0.37	0.041	0.041
Q6PHR2	Serine/threonine-protein kinase ULK3	ULK3	Q92625-S624	Q92625	ANS1A	624	S	LKLSRSLSKSDSDLL	FALSE	FALSE	0.5093292229924503	FALSE	S/T	S/T	0.00942597	0.639	0.37	0.041	0.041
Q6PHR2	Serine/threonine-protein kinase ULK3	ULK3	Q92625-S647	Q92625	ANS1A	647	S	TMGSRSESLSNCSIG	FALSE	FALSE	0.6917364722418508	FALSE	S/T	S/T	0.108535	0.639	0.37	0.041	0.041
Q6PHR2	Serine/threonine-protein kinase ULK3	ULK3	Q92625-S652	Q92625	ANS1A	652	S	SESLSNCSIGKKRLE	FALSE	FALSE	0.6893730369145551	FALSE	S/T	S/T	0.274662	0.639	0.37	0.041	0.041
Q6PHR2	Serine/threonine-protein kinase ULK3	ULK3	Q92625-S677	Q92625	ANS1A	677	S	EIEKIMSSIGEGIDF	FALSE	FALSE	0.7642684781637513	FALSE	S/T	S/T	0.63848800000000006	0.639	0.37	0.041	0.041
Q6PHR2	Serine/threonine-protein kinase ULK3	ULK3	Q92625-S715	Q92625	ANS1A	715	S	IGLQQYESKLLLNGF	FALSE	FALSE	0.620052813223791	FALSE	S/T	S/T	0.064111	0.639	0.37	0.041	0.041
Q6PHR2	Serine/threonine-protein kinase ULK3	ULK3	Q92625-S774	Q92625	ANS1A	774	S	YDGNSPPSVPSWLDS	FALSE	FALSE	0.6890344454550268	FALSE	S/T	S/T	0.266699	0.639	0.37	0.041	0.041
Q6PHR2	Serine/threonine-protein kinase ULK3	ULK3	Q92625-S828	Q92625	ANS1A	828	S	HRKRIIASLADRPYE	FALSE	FALSE	0.7665692402400892	FALSE	S/T	S/T	0.437298	0.639	0.37	0.041	0.041
Q6PHR2	Serine/threonine-protein kinase ULK3	ULK3	Q92625-S887	Q92625	ANS1A	887	S	TGRRRHDSLHDPAAP	FALSE	FALSE	0.655128535803681	FALSE	S/T	S/T	0.209418	0.639	0.37	0.041	0.041
Q6PHR2	Serine/threonine-protein kinase ULK3	ULK3	Q92625-S917	Q92625	ANS1A	917	S	KLTLRPPSLAAPYAP	FALSE	FALSE	0.6029520316702301	FALSE	S/T	S/T	0.0532212	0.639	0.37	0.041	0.041
Q6PHR2	Serine/threonine-protein kinase ULK3	ULK3	Q92626-S896	Q92626	PXDN	896	S	MTSLLMNSVYPREQI	FALSE	FALSE	0.619866963073969	FALSE	S/T	S/T	0.843797	0.433	0.357	0.041	0.041
Q6PHR2	Serine/threonine-protein kinase ULK3	ULK3	Q92626-S1337	Q92626	PXDN	1337	S	YHFRGRRSLEFSYQE	FALSE	FALSE	0.632144898124816	FALSE	S/T	S/T	0.521698	0.433	0.357	0.041	0.041
Q6PHR2	Serine/threonine-protein kinase ULK3	ULK3	Q92628-S335	Q92628	K0232	335	S	RNGQSRLSLKHGEKA	FALSE	FALSE	0.5609836153233131	FALSE	S/T	S/T	0.280893	0.482	0.329	0.041	0.041
Q6PHR2	Serine/threonine-protein kinase ULK3	ULK3	Q92628-S1339	Q92628	K0232	1339	S	LDFNRVSSVYEARCT	FALSE	FALSE	0.5470031425713605	FALSE	S/T	S/T	0.0303726	0.603	0.314	0.041	0.041
Q6PHR2	Serine/threonine-protein kinase ULK3	ULK3	Q92630-S142	Q92630	DYRK2	142	S	GSSTSLKSMEGMGKV	FALSE	FALSE	0.6542362624261259	TRUE	S/T	S/T	0.125752	0.552	0.61	0.0595	0.041
Q6PHR2	Serine/threonine-protein kinase ULK3	ULK3	Q92630-S449	Q92630	DYRK2	449	S	SQKLLDASKRAKNFV	FALSE	FALSE	0.7699555356019269	TRUE	S/T	S/T	0.821373	0.552	0.61	0.0595	0.041
Q6PHR2	Serine/threonine-protein kinase ULK3	ULK3	Q92630-Y380	Q92630	DYRK2	380	Y	CYEHQRVYTYIQSRF	FALSE	FALSE	0.513906825482813	TRUE	S/T	Y	3.95654e-14	0.552	0.61	0.0595	0.041
Q6PHR2	Serine/threonine-protein kinase ULK3	ULK3	Q92630-Y382	Q92630	DYRK2	382	Y	EHQRVYTYIQSRFYR	FALSE	FALSE	0.5036211396000684	TRUE	S/T	Y	3.15045e-11	0.552	0.61	0.0595	0.041
Q6PHR2	Serine/threonine-protein kinase ULK3	ULK3	Q92630-Y464	Q92630	DYRK2	464	Y	SSKGYPRYCTVTTLS	FALSE	FALSE	0.5136846032605908	TRUE	S/T	Y	3.94486e-13	0.552	0.61	0.0595	0.041
Q6PHR2	Serine/threonine-protein kinase ULK3	ULK3	Q92633-S240	Q92633	LPAR1	240	S	RQRTMRMSRHSSGPR	FALSE	FALSE	0.5217343594579404	FALSE	S/T	S/T	0.0640575	0.543	0.332	0.041	0.041
Q6PHR2	Serine/threonine-protein kinase ULK3	ULK3	Q92633-S347	Q92633	LPAR1	347	S	GSDRSASSLNHTILA	FALSE	FALSE	0.6915998774945736	FALSE	S/T	S/T	0.430222	0.543	0.332	0.041	0.041
Q6PHR2	Serine/threonine-protein kinase ULK3	ULK3	Q92633-S362	Q92633	LPAR1	362	S	GVHSNDHSVV_____	FALSE	FALSE	0.5851148951642624	FALSE	S/T	S/T	0.126065	0.543	0.332	0.041	0.041
Q6PHR2	Serine/threonine-protein kinase ULK3	ULK3	Q92636-S601	Q92636	FAN	601	S	ADSPGEESFEDLTEE	FALSE	FALSE	0.8320900395094608	FALSE	S/T	S/T	0.655188	0.803	0.39	0.041	0.041
Q6PHR2	Serine/threonine-protein kinase ULK3	ULK3	Q92637-S76	Q92637	FCGRB	76	S	SYRITSASVNDSGEY	FALSE	FALSE	0.5016143480364181	FALSE	S/T	S/T	0.460372	0.314	0.282	0.041	0.041
Q6PHR2	Serine/threonine-protein kinase ULK3	ULK3	Q92643-S306	Q92643	GPI8	306	S	LITDFFGSVRKVEIT	FALSE	FALSE	0.6199980988647509	FALSE	S/T	S/T	0.816481	0.399	0.287	0.041	0.041
Q6PHR2	Serine/threonine-protein kinase ULK3	ULK3	Q92673-S385	Q92673	SORL	385	S	EGLKFSLSLENVLYY	FALSE	FALSE	0.525186401128154	FALSE	S/T	S/T	0.208226	0.43	0.294	0.041	0.041
Q6PHR2	Serine/threonine-protein kinase ULK3	ULK3	Q92686-S36	Q92686	NEUG	36	S	AAAKIQASFRGHMAR	FALSE	FALSE	0.6611502916144277	FALSE	S/T	S/T	0.450927	0.455	0.366	0.041	0.041
Q6PHR2	Serine/threonine-protein kinase ULK3	ULK3	Q92696-S370	Q92696	PGTA	370	S	VLQSELESCKELQEL	FALSE	FALSE	0.5885386076300589	FALSE	S/T	S/T	0.026055	0.671	0.377	0.041	0.041
Q6PHR2	Serine/threonine-protein kinase ULK3	ULK3	Q92729-S207	Q92729	PTPRU	207	S	VNAGQNASFQCMAAG	FALSE	FALSE	0.5114790114804462	FALSE	S/T	S/T	0.365649	0.298	0.417	0.041	0.041
Q6PHR2	Serine/threonine-protein kinase ULK3	ULK3	Q92730-S140	Q92730	RND1	140	S	LSTLMELSHQKQAPI	FALSE	FALSE	0.5415447558380443	FALSE	S/T	S/T	0.136996	0.565	0.327	0.041	0.041
Q6PHR2	Serine/threonine-protein kinase ULK3	ULK3	Q92731-S176	Q92731	ESR2	176	S	CKAFFKRSIQGHNDY	FALSE	FALSE	0.6479847809799649	FALSE	S/T	S/T	0.822226	0.475	0.349	0.041	0.041
Q6PHR2	Serine/threonine-protein kinase ULK3	ULK3	Q92731-S463	Q92731	ESR2	463	S	ANLLMLLSHVRHASN	FALSE	FALSE	0.5406754422323713	FALSE	S/T	S/T	0.0715975	0.475	0.349	0.041	0.041
Q6PHR2	Serine/threonine-protein kinase ULK3	ULK3	Q92734-S157	Q92734	TFG	157	S	SDSSGKQSTQVMAAS	FALSE	FALSE	0.5777329911991651	FALSE	S/T	S/T	0.212772	0.68	0.287	0.041	0.041
Q6PHR2	Serine/threonine-protein kinase ULK3	ULK3	Q92734-S164	Q92734	TFG	164	S	STQVMAASMSAFDPL	FALSE	FALSE	0.6627818638280455	FALSE	S/T	S/T	0.785556	0.68	0.287	0.041	0.041
Q6PHR2	Serine/threonine-protein kinase ULK3	ULK3	Q92734-S209	Q92734	TFG	209	S	DRSGTPDSIASSSSA	FALSE	FALSE	0.6194962004482545	FALSE	S/T	S/T	0.263765	0.68	0.287	0.041	0.041
Q6PHR2	Serine/threonine-protein kinase ULK3	ULK3	Q92734-S369	Q92734	TFG	369	S	GFTSLPGSTMTPPPS	FALSE	FALSE	0.5842249341504739	FALSE	S/T	S/T	0.178239	0.68	0.287	0.041	0.041
Q6PHR2	Serine/threonine-protein kinase ULK3	ULK3	Q92738-S391	Q92738	US6NL	391	S	HLSNGQRSVGRPSPL	FALSE	FALSE	0.5835453866870319	FALSE	S/T	S/T	0.876891	0.58	0.175	0.041	0.041
Q6PHR2	Serine/threonine-protein kinase ULK3	ULK3	Q92743-S195	Q92743	HTRA1	195	S	LFRKLPFSKREVPVA	FALSE	FALSE	0.5313918973327455	FALSE	S/T	S/T	0.230386	0.507	0.314	0.041	0.041
Q6PHR2	Serine/threonine-protein kinase ULK3	ULK3	Q92743-S367	Q92743	HTRA1	367	S	IKKFLTESHDRQAKG	FALSE	FALSE	0.5268559721514016	FALSE	S/T	S/T	0.18711	0.507	0.314	0.041	0.041
Q6PHR2	Serine/threonine-protein kinase ULK3	ULK3	Q92747-S2	Q92747	ARC1A	2	S	______MSLHQFLLE	FALSE	FALSE	0.5890414658405128	FALSE	S/T	S/T	0.312652	0.507	0.318	0.041	0.041
Q6PHR2	Serine/threonine-protein kinase ULK3	ULK3	Q92747-S236	Q92747	ARC1A	236	S	SVADASKSVQVSTLK	FALSE	FALSE	0.6631671009588143	FALSE	S/T	S/T	0.754924	0.507	0.318	0.041	0.041
Q6PHR2	Serine/threonine-protein kinase ULK3	ULK3	Q92753-S136	Q92753	RORB	136	S	LARVYSSSISNGLSN	FALSE	FALSE	0.7027688921059108	FALSE	S/T	S/T	0.0714912	0.774	0.498	0.041	0.041
Q6PHR2	Serine/threonine-protein kinase ULK3	ULK3	Q92765-S226	Q92765	SFRP3	226	S	VKEILKSSLVNIPRD	FALSE	FALSE	0.7908280424730009	FALSE	S/T	S/T	0.69149	0.682	0.312	0.041	0.041
Q6PHR2	Serine/threonine-protein kinase ULK3	ULK3	Q92766-S1103	Q92766	RREB1	1103	S	SNTTASDSLGGSVPK	FALSE	FALSE	0.5032958068713098	FALSE	S/T	S/T	0.552796	0.551	0.229	0.041	0.041
Q6PHR2	Serine/threonine-protein kinase ULK3	ULK3	Q92766-S1107	Q92766	RREB1	1107	S	ASDSLGGSVPKAATT	FALSE	FALSE	0.5415252420212313	FALSE	S/T	S/T	0.920796	0.551	0.229	0.041	0.041
Q6PHR2	Serine/threonine-protein kinase ULK3	ULK3	Q92766-S1554	Q92766	RREB1	1554	S	RTFTLKHSLVRHQRI	FALSE	FALSE	0.5427201782306988	FALSE	S/T	S/T	0.720822	0.551	0.229	0.041	0.041
Q6PHR2	Serine/threonine-protein kinase ULK3	ULK3	Q92772-S359	Q92772	CDKL2	359	S	KLFKIKGSKIDGEKA	FALSE	FALSE	0.5914154233979684	TRUE	S/T	S/T	0.166118	0.62	0.547	0.041	0.041
Q6PHR2	Serine/threonine-protein kinase ULK3	ULK3	Q92783-S183	Q92783	STAM1	183	S	LAKAIELSLKEQRQQ	FALSE	FALSE	0.6645937962929006	FALSE	S/T	S/T	0.289878	0.579	0.479	0.041	0.041
Q6PHR2	Serine/threonine-protein kinase ULK3	ULK3	Q92783-S200	Q92783	STAM1	200	S	TLSTLYPSTSSLLTN	FALSE	FALSE	0.5682864192432577	FALSE	S/T	S/T	0.049344	0.579	0.479	0.041	0.041
Q6PHR2	Serine/threonine-protein kinase ULK3	ULK3	Q92783-S203	Q92783	STAM1	203	S	TLYPSTSSLLTNHQH	FALSE	FALSE	0.6537515380111931	FALSE	S/T	S/T	0.302964	0.579	0.479	0.041	0.041
Q6PHR2	Serine/threonine-protein kinase ULK3	ULK3	Q92785-S97	Q92785	REQU	97	S	DPRLSFPSIKPDTDQ	FALSE	FALSE	0.5471057202769757	FALSE	S/T	S/T	0.457341	0.507	0.276	0.041	0.041
Q6PHR2	Serine/threonine-protein kinase ULK3	ULK3	Q92785-S200	Q92785	REQU	200	S	ARKKLDASILEDRDK	FALSE	FALSE	0.5845111414604102	FALSE	S/T	S/T	0.925775	0.507	0.276	0.041	0.041
Q6PHR2	Serine/threonine-protein kinase ULK3	ULK3	Q92785-S280	Q92785	REQU	280	S	CDFCLGDSKINKKTG	FALSE	FALSE	0.5480291299786463	FALSE	S/T	S/T	0.433863	0.507	0.276	0.041	0.041
Q6PHR2	Serine/threonine-protein kinase ULK3	ULK3	Q92793-S977	Q92793	CBP	977	S	NRVPTPSSVASAETN	FALSE	FALSE	0.6139235720035142	FALSE	S/T	S/T	0.115104	0.522	0.373	0.041	0.041
Q6PHR2	Serine/threonine-protein kinase ULK3	ULK3	Q92793-S1761	Q92793	CBP	1761	S	SSQGEPQSKSPQESR	FALSE	FALSE	0.5867384296369301	FALSE	S/T	S/T	0.0981535	0.522	0.373	0.041	0.041
Q6PHR2	Serine/threonine-protein kinase ULK3	ULK3	Q92793-S1791	Q92793	CBP	1791	S	QCRNANCSLPSCQKM	FALSE	FALSE	0.6147914598388323	FALSE	S/T	S/T	0.177005	0.522	0.373	0.041	0.041
Q6PHR2	Serine/threonine-protein kinase ULK3	ULK3	Q92793-S2061	Q92793	CBP	2061	S	PSVQPPRSISPSALQ	FALSE	FALSE	0.6696942381572231	FALSE	S/T	S/T	0.443614	0.522	0.373	0.041	0.041
Q6PHR2	Serine/threonine-protein kinase ULK3	ULK3	Q92793-S2425	Q92793	CBP	2425	S	SALSSELSLVGDTTG	FALSE	FALSE	0.6126222426825773	FALSE	S/T	S/T	0.185214	0.522	0.373	0.041	0.041
Q6PHR2	Serine/threonine-protein kinase ULK3	ULK3	Q92794-S138	Q92794	KAT6A	138	S	VSALFGGSAASGFHQ	FALSE	FALSE	0.5210137704183557	FALSE	S/T	S/T	0.0662278	0.46	0.404	0.041	0.041
Q6PHR2	Serine/threonine-protein kinase ULK3	ULK3	Q92794-S812	Q92794	KAT6A	812	S	QERELEISVGKSVSH	FALSE	FALSE	0.6634779584204964	FALSE	S/T	S/T	0.590029	0.46	0.404	0.041	0.041
Q6PHR2	Serine/threonine-protein kinase ULK3	ULK3	Q92794-S826	Q92794	KAT6A	826	S	HENKEQDSYSVESEK	FALSE	FALSE	0.617888437918731	FALSE	S/T	S/T	0.264018	0.46	0.404	0.041	0.041
Q6PHR2	Serine/threonine-protein kinase ULK3	ULK3	Q92794-S828	Q92794	KAT6A	828	S	NKEQDSYSVESEKKP	FALSE	FALSE	0.5133208709142355	FALSE	S/T	S/T	0.0636416	0.46	0.404	0.041	0.041
Q6PHR2	Serine/threonine-protein kinase ULK3	ULK3	Q92796-S458	Q92796	DLG3	458	S	ALKRAGQSVTIVAQY	FALSE	FALSE	0.6311579737654022	FALSE	S/T	S/T	0.814542	0.482	0.316	0.041	0.041
Q6PHR2	Serine/threonine-protein kinase ULK3	ULK3	Q92796-S488	Q92796	DLG3	488	S	REQMMNSSMSSGSGS	FALSE	FALSE	0.6436806260344842	FALSE	S/T	S/T	0.544145	0.482	0.316	0.041	0.041
Q6PHR2	Serine/threonine-protein kinase ULK3	ULK3	Q92796-S495	Q92796	DLG3	495	S	SMSSGSGSLRTSEKR	FALSE	FALSE	0.6099635403204161	FALSE	S/T	S/T	0.920326	0.482	0.316	0.041	0.041
Q6PHR2	Serine/threonine-protein kinase ULK3	ULK3	Q92796-2-S255	Q92796-2	DLG3-2	255	S	GMIESNRSIKTKRKK	FALSE	FALSE	0.6471582972478012	FALSE	S/T	S/T	0.619373	0.482	0.316	0.041	0.041
Q6PHR2	Serine/threonine-protein kinase ULK3	ULK3	Q92796-2-S284	Q92796-2	DLG3-2	284	S	ENMAQESSIQEQGVT	FALSE	FALSE	0.6277368170700367	FALSE	S/T	S/T	0.398762	0.482	0.316	0.041	0.041
Q6PHR2	Serine/threonine-protein kinase ULK3	ULK3	Q92797-S8	Q92797	SYMPK	8	S	MASGSGDSVTRRSVA	FALSE	FALSE	0.5321242834856275	FALSE	S/T	S/T	0.650484	0.532	0.226	0.041	0.041
Q6PHR2	Serine/threonine-protein kinase ULK3	ULK3	Q92797-S1222	Q92797	SYMPK	1222	S	EAALLDSSLEGPLPK	FALSE	FALSE	0.5305541306301169	FALSE	S/T	S/T	0.866547	0.532	0.226	0.041	0.041
Q6PHR2	Serine/threonine-protein kinase ULK3	ULK3	Q92804-S104	Q92804	RBP56	104	S	SQGGRAPSYDQPDYG	FALSE	FALSE	0.524935547359167	FALSE	S/T	S/T	0.0504606	0.656	0.282	0.041	0.041
Q6PHR2	Serine/threonine-protein kinase ULK3	ULK3	Q92804-S115	Q92804	RBP56	115	S	PDYGQQDSYDQQSGY	FALSE	FALSE	0.6107171497233967	FALSE	S/T	S/T	0.212643	0.656	0.282	0.041	0.041
Q6PHR2	Serine/threonine-protein kinase ULK3	ULK3	Q92804-S201	Q92804	RBP56	201	S	GRGPMTGSSGGDRGG	FALSE	FALSE	0.5214462449328707	FALSE	S/T	S/T	0.0471886	0.656	0.282	0.041	0.041
Q6PHR2	Serine/threonine-protein kinase ULK3	ULK3	Q92805-S28	Q92805	GOGA1	28	S	GATRIPRSVSKESVA	FALSE	FALSE	0.5506896823305029	FALSE	S/T	S/T	0.333379	0.613	0.264	0.041	0.041
Q6PHR2	Serine/threonine-protein kinase ULK3	ULK3	Q92805-S36	Q92805	GOGA1	36	S	VSKESVASMGADSGD	FALSE	FALSE	0.6601223091342284	FALSE	S/T	S/T	0.208215	0.613	0.332	0.041	0.041
Q6PHR2	Serine/threonine-protein kinase ULK3	ULK3	Q92805-S52	Q92805	GOGA1	52	S	FASDGSSSREDLSSQ	FALSE	FALSE	0.6396083929830076	FALSE	S/T	S/T	0.0441386	0.613	0.386	0.041	0.041
Q6PHR2	Serine/threonine-protein kinase ULK3	ULK3	Q92817-S971	Q92817	EVPL	971	S	RDPQLEGSLSRVKAQ	FALSE	FALSE	0.5965647280462565	FALSE	S/T	S/T	0.845231	0.551	0.263	0.041	0.041
Q6PHR2	Serine/threonine-protein kinase ULK3	ULK3	Q92817-S1794	Q92817	EVPL	1794	S	SSSLSIGSIISKSPL	FALSE	FALSE	0.5301961627502751	FALSE	S/T	S/T	0.476011	0.551	0.263	0.041	0.041
Q6PHR2	Serine/threonine-protein kinase ULK3	ULK3	Q92824-S305	Q92824	PCSK5	305	S	MGRRGLGSVFVWASG	FALSE	FALSE	0.5269835153050558	FALSE	S/T	S/T	0.946334	0.466	0.224	0.041	0.041
Q6PHR2	Serine/threonine-protein kinase ULK3	ULK3	Q92831-S72	Q92831	KAT2B	72	S	EGPGGGGSARIAVKK	FALSE	FALSE	0.5774062379415601	FALSE	S/T	S/T	0.188491	0.468	0.36	0.041	0.041
Q6PHR2	Serine/threonine-protein kinase ULK3	ULK3	Q92831-S314	Q92831	KAT2B	314	S	FGRTLLRSVFTVMRR	FALSE	FALSE	0.6175166942305962	FALSE	S/T	S/T	0.948645	0.468	0.36	0.041	0.041
Q6PHR2	Serine/threonine-protein kinase ULK3	ULK3	Q92832-S105	Q92832	NELL1	105	S	STSGVILSIRELEHS	FALSE	FALSE	0.5070943797187729	FALSE	S/T	S/T	0.335128	0.692	0.239	0.041	0.041
Q6PHR2	Serine/threonine-protein kinase ULK3	ULK3	Q92835-S170	Q92835	SHIP1	170	S	TLFQRLQSMDTSGLP	FALSE	FALSE	0.5876570580653335	FALSE	S/T	S/T	0.0767717	0.538	0.361	0.041	0.041
Q6PHR2	Serine/threonine-protein kinase ULK3	ULK3	Q92835-S205	Q92835	SHIP1	205	S	FVKTGSSSLPHLKKL	FALSE	FALSE	0.7057224499512044	FALSE	S/T	S/T	0.773071	0.538	0.361	0.041	0.041
Q6PHR2	Serine/threonine-protein kinase ULK3	ULK3	Q92835-S274	Q92835	SHIP1	274	S	QLTSLLSSIEDKVKA	FALSE	FALSE	0.6707426756920911	FALSE	S/T	S/T	0.882749	0.538	0.361	0.041	0.041
Q6PHR2	Serine/threonine-protein kinase ULK3	ULK3	Q92835-S294	Q92835	SHIP1	294	S	PESPHRPSLIPPVTF	FALSE	FALSE	0.7011284927813249	FALSE	S/T	S/T	0.420347	0.538	0.361	0.041	0.041
Q6PHR2	Serine/threonine-protein kinase ULK3	ULK3	Q92835-S755	Q92835	SHIP1	755	S	FYLEFHSSCLESFVK	FALSE	FALSE	0.619948746540566	FALSE	S/T	S/T	0.0949522	0.538	0.361	0.041	0.041
Q6PHR2	Serine/threonine-protein kinase ULK3	ULK3	Q92835-S1024	Q92835	SHIP1	1024	S	FENPLYGSLSSFPKP	FALSE	FALSE	0.7026759809244958	FALSE	S/T	S/T	0.817932	0.538	0.361	0.041	0.041
Q6PHR2	Serine/threonine-protein kinase ULK3	ULK3	Q92835-S1059	Q92835	SHIP1	1059	S	EPGILSPSIVLTKAQ	FALSE	FALSE	0.7026759809244958	FALSE	S/T	S/T	0.810827	0.538	0.361	0.041	0.041
Q6PHR2	Serine/threonine-protein kinase ULK3	ULK3	Q92835-S1085	Q92835	SHIP1	1085	S	VPAPRLRSFTCSSSA	FALSE	FALSE	0.5844573560338112	FALSE	S/T	S/T	0.0714344	0.538	0.361	0.041	0.041
Q6PHR2	Serine/threonine-protein kinase ULK3	ULK3	Q92835-S1156	Q92835	SHIP1	1156	S	AVLHLQHSKGRDYRD	FALSE	FALSE	0.6997520848379558	FALSE	S/T	S/T	0.401239	0.538	0.361	0.041	0.041
Q6PHR2	Serine/threonine-protein kinase ULK3	ULK3	Q92837-S279	Q92837	FRAT1	279	S	DGVLVPGS_______	FALSE	FALSE	0.6291209178562532	FALSE	S/T	S/T	0.0327207	0.742	0.386	0.041	0.041
Q6PHR2	Serine/threonine-protein kinase ULK3	ULK3	Q92843-2-S224	Q92843-2	B2CL2-2	224	S	AHFHGCGSVNRVTIL	FALSE	FALSE	0.5226453452711999	FALSE	S/T	S/T	0.90217	0.274	0.346	0.041	0.041
Q6PHR2	Serine/threonine-protein kinase ULK3	ULK3	Q92844-S49	Q92844	TANK	49	S	REQQEQLSLQQTIID	FALSE	FALSE	0.6918942772024835	FALSE	S/T	S/T	0.225619	0.592	0.47	0.041	0.041
Q6PHR2	Serine/threonine-protein kinase ULK3	ULK3	Q92844-S67	Q92844	TANK	67	S	SQLLLVNSTQDNNYG	FALSE	FALSE	0.6955505412840217	FALSE	S/T	S/T	0.247243	0.592	0.47	0.041	0.041
Q6PHR2	Serine/threonine-protein kinase ULK3	ULK3	Q92844-S126	Q92844	TANK	126	S	RKETSARSLGSPLLH	FALSE	FALSE	0.7766838286185745	FALSE	S/T	S/T	0.622838	0.592	0.47	0.041	0.041
Q6PHR2	Serine/threonine-protein kinase ULK3	ULK3	Q92844-S178	Q92844	TANK	178	S	TATETQCSVPIQCTD	FALSE	FALSE	0.7644840963306344	FALSE	S/T	S/T	0.522737	0.592	0.47	0.041	0.041
Q6PHR2	Serine/threonine-protein kinase ULK3	ULK3	Q92844-S208	Q92844	TANK	208	S	DINRGAPSITSVTPR	FALSE	FALSE	0.7996067103713701	FALSE	S/T	S/T	0.963753	0.592	0.47	0.041	0.041
Q6PHR2	Serine/threonine-protein kinase ULK3	ULK3	Q92844-S211	Q92844	TANK	211	S	RGAPSITSVTPRGLC	FALSE	FALSE	0.7771863397067366	FALSE	S/T	S/T	0.583479	0.592	0.47	0.041	0.041
Q6PHR2	Serine/threonine-protein kinase ULK3	ULK3	Q92844-S225	Q92844	TANK	225	S	CRDEEDTSFESLSKF	FALSE	FALSE	0.6214332493056917	FALSE	S/T	S/T	0.0602978	0.592	0.47	0.041	0.041
Q6PHR2	Serine/threonine-protein kinase ULK3	ULK3	Q92844-S228	Q92844	TANK	228	S	EEDTSFESLSKFNVK	FALSE	FALSE	0.7600880300433377	FALSE	S/T	S/T	0.482972	0.592	0.47	0.041	0.041
Q6PHR2	Serine/threonine-protein kinase ULK3	ULK3	Q92844-S230	Q92844	TANK	230	S	DTSFESLSKFNVKFP	FALSE	FALSE	0.5039266062045049	FALSE	S/T	S/T	0.022139	0.592	0.47	0.041	0.041
Q6PHR2	Serine/threonine-protein kinase ULK3	ULK3	Q92844-S248	Q92844	TANK	248	S	NDSTFLHSTPERPGI	FALSE	FALSE	0.6164434760847347	FALSE	S/T	S/T	0.0718213	0.592	0.47	0.041	0.041
Q6PHR2	Serine/threonine-protein kinase ULK3	ULK3	Q92844-S341	Q92844	TANK	341	S	HNALYVNSFPLLDPS	FALSE	FALSE	0.5630598268064191	FALSE	S/T	S/T	0.035756	0.592	0.47	0.041	0.041
Q6PHR2	Serine/threonine-protein kinase ULK3	ULK3	Q92844-S354	Q92844	TANK	354	S	PSDAPFPSLDSPGKA	FALSE	FALSE	0.7635305791037356	FALSE	S/T	S/T	0.439676	0.592	0.47	0.041	0.041
Q6PHR2	Serine/threonine-protein kinase ULK3	ULK3	Q92844-S380	Q92844	TANK	380	S	FPNQDSDSVVLSGTD	FALSE	FALSE	0.7635305791037356	FALSE	S/T	S/T	0.448425	0.592	0.47	0.041	0.041
Q6PHR2	Serine/threonine-protein kinase ULK3	ULK3	Q92844-S406	Q92844	TANK	406	S	CQAVFPPSITSRGDF	FALSE	FALSE	0.7692765402490505	FALSE	S/T	S/T	0.779207	0.592	0.47	0.041	0.041
Q6PHR2	Serine/threonine-protein kinase ULK3	ULK3	Q92845-S60	Q92845	KIFA3	60	S	QKIIRLKSLNANTDI	FALSE	FALSE	0.6251878058540032	FALSE	S/T	S/T	0.153146	0.595	0.334	0.041	0.041
Q6PHR2	Serine/threonine-protein kinase ULK3	ULK3	Q92845-S102	Q92845	KIFA3	102	S	YLQNRRDSLSGKEKK	FALSE	FALSE	0.6606262753241937	FALSE	S/T	S/T	0.264055	0.595	0.334	0.041	0.041
Q6PHR2	Serine/threonine-protein kinase ULK3	ULK3	Q92851-S207	Q92851	CASPA	207	S	PVDKEAESYQGEEEL	FALSE	FALSE	0.7361959819322068	FALSE	S/T	S/T	0.246974	0.693	0.474	0.041	0.041
Q6PHR2	Serine/threonine-protein kinase ULK3	ULK3	Q92851-S250	Q92851	CASPA	250	S	RATNGAPSLVSRGMQ	FALSE	FALSE	0.8181587078116677	FALSE	S/T	S/T	0.67333	0.693	0.474	0.041	0.041
Q6PHR2	Serine/threonine-protein kinase ULK3	ULK3	Q92851-S260	Q92851	CASPA	260	S	SRGMQGASANTLNSE	FALSE	FALSE	0.6614096872397871	FALSE	S/T	S/T	0.0453649	0.693	0.474	0.041	0.041
Q6PHR2	Serine/threonine-protein kinase ULK3	ULK3	Q92851-2-S478	Q92851-2	CASPA-2	478	S	PVPLDALSL______	FALSE	FALSE	0.6868698990271798	FALSE	S/T	S/T	0.065016	0.693	0.474	0.041	0.041
Q6PHR2	Serine/threonine-protein kinase ULK3	ULK3	Q92854-S551	Q92854	SEM4D	551	S	QEMSGDASVCPDKSK	FALSE	FALSE	0.6308231256897394	FALSE	S/T	S/T	0.94292	0.351	0.311	0.041	0.041
Q6PHR2	Serine/threonine-protein kinase ULK3	ULK3	Q92859-S1302	Q92859	NEO1	1302	S	DRANSTESVRNTPST	FALSE	FALSE	0.5762746021211339	FALSE	S/T	S/T	0.38961	0.389	0.319	0.041	0.041
Q6PHR2	Serine/threonine-protein kinase ULK3	ULK3	Q92870-S44	Q92870	APBB2	44	S	NTLNLRSSHNELLNA	FALSE	FALSE	0.7089975602548002	FALSE	S/T	S/T	0.155182	0.608	0.349	0.041	0.041
Q6PHR2	Serine/threonine-protein kinase ULK3	ULK3	Q92870-S330	Q92870	APBB2	330	S	IPADLQGSRKGSLSS	FALSE	FALSE	0.7079899320989738	FALSE	S/T	S/T	0.188734	0.608	0.349	0.041	0.041
Q6PHR2	Serine/threonine-protein kinase ULK3	ULK3	Q92870-S334	Q92870	APBB2	334	S	LQGSRKGSLSSVTPS	FALSE	FALSE	0.7075593765434183	FALSE	S/T	S/T	0.174157	0.608	0.349	0.041	0.041
Q6PHR2	Serine/threonine-protein kinase ULK3	ULK3	Q92870-S337	Q92870	APBB2	337	S	SRKGSLSSVTPSPTP	FALSE	FALSE	0.785505899135741	FALSE	S/T	S/T	0.403637	0.608	0.349	0.041	0.041
Q6PHR2	Serine/threonine-protein kinase ULK3	ULK3	Q92870-S380	Q92870	APBB2	380	S	ATVNPDPSLKEFEGA	FALSE	FALSE	0.7006443602466215	FALSE	S/T	S/T	0.197361	0.608	0.349	0.041	0.041
Q6PHR2	Serine/threonine-protein kinase ULK3	ULK3	Q92870-S393	Q92870	APBB2	393	S	GATLRYASLKLRNAP	FALSE	FALSE	0.6178279991642032	FALSE	S/T	S/T	0.0784356	0.608	0.349	0.041	0.041
Q6PHR2	Serine/threonine-protein kinase ULK3	ULK3	Q92870-S407	Q92870	APBB2	407	S	PHPDDDDSCSINSDP	FALSE	FALSE	0.5665111232435319	FALSE	S/T	S/T	0.0266461	0.608	0.349	0.041	0.041
Q6PHR2	Serine/threonine-protein kinase ULK3	ULK3	Q92870-S409	Q92870	APBB2	409	S	PDDDDSCSINSDPEA	FALSE	FALSE	0.7098829076510698	FALSE	S/T	S/T	0.165684	0.608	0.349	0.041	0.041
Q6PHR2	Serine/threonine-protein kinase ULK3	ULK3	Q92870-S658	Q92870	APBB2	658	S	ECRVRFLSFMGVGKD	FALSE	FALSE	0.5099675928275476	FALSE	S/T	S/T	0.025174	0.608	0.349	0.041	0.041
Q6PHR2	Serine/threonine-protein kinase ULK3	ULK3	Q92870-S743	Q92870	APBB2	743	S	NVKRGVLSLIDTLKQ	FALSE	FALSE	0.798643697505813	FALSE	S/T	S/T	0.578034	0.608	0.349	0.041	0.041
Q6PHR2	Serine/threonine-protein kinase ULK3	ULK3	Q92870-2-S334	Q92870-2	APBB2-2	334	S	LQGSRKGSLSSVTPS	FALSE	FALSE	0.7075593765434183	FALSE	S/T	S/T	0.174157	0.608	0.349	0.041	0.041
Q6PHR2	Serine/threonine-protein kinase ULK3	ULK3	Q92882-S87	Q92882	OSTF1	87	S	AAKRGNLSWLRECLD	FALSE	FALSE	0.6473321675110557	FALSE	S/T	S/T	0.357133	0.566	0.401	0.041	0.041
Q6PHR2	Serine/threonine-protein kinase ULK3	ULK3	Q92882-S187	Q92882	OSTF1	187	S	ATNAACASLLKKKQG	FALSE	FALSE	0.6513281157965791	FALSE	S/T	S/T	0.363707	0.566	0.401	0.041	0.041
Q6PHR2	Serine/threonine-protein kinase ULK3	ULK3	Q92888-S102	Q92888	ARHG1	102	S	AFLDFYHSFLEKTAV	FALSE	FALSE	0.7346138568817447	FALSE	S/T	S/T	0.266779	0.724	0.376	0.041	0.041
Q6PHR2	Serine/threonine-protein kinase ULK3	ULK3	Q92888-S267	Q92888	ARHG1	267	S	KTKKGLSSILDAARW	FALSE	FALSE	0.8175037667553758	FALSE	S/T	S/T	0.586082	0.724	0.376	0.041	0.041
Q6PHR2	Serine/threonine-protein kinase ULK3	ULK3	Q92888-S325	Q92888	ARHG1	325	S	GQDTPGVSLHPLSLD	FALSE	FALSE	0.720514646940062	FALSE	S/T	S/T	0.100607	0.724	0.376	0.041	0.041
Q6PHR2	Serine/threonine-protein kinase ULK3	ULK3	Q92888-S349	Q92888	ARHG1	349	S	APLELGDSSPQGPMS	FALSE	FALSE	0.5377264409363663	FALSE	S/T	S/T	0.0231331	0.724	0.376	0.041	0.041
Q6PHR2	Serine/threonine-protein kinase ULK3	ULK3	Q92888-S409	Q92888	ARHG1	409	S	VPPDTLHSLPKSQVK	FALSE	FALSE	0.658051665250046	FALSE	S/T	S/T	0.0665589	0.724	0.376	0.041	0.041
Q6PHR2	Serine/threonine-protein kinase ULK3	ULK3	Q92888-S625	Q92888	ARHG1	625	S	YQRRLDLSHLRQSSD	FALSE	FALSE	0.7148726411648155	FALSE	S/T	S/T	0.162911	0.724	0.376	0.041	0.041
Q6PHR2	Serine/threonine-protein kinase ULK3	ULK3	Q92888-S630	Q92888	ARHG1	630	S	DLSHLRQSSDPMLSE	FALSE	FALSE	0.6384991210013444	FALSE	S/T	S/T	0.0496783	0.724	0.376	0.041	0.041
Q6PHR2	Serine/threonine-protein kinase ULK3	ULK3	Q92888-S833	Q92888	ARHG1	833	S	TALRKVLSLKQLLFP	FALSE	FALSE	0.5013584206145453	FALSE	S/T	S/T	0.00778602	0.724	0.376	0.041	0.041
Q6PHR2	Serine/threonine-protein kinase ULK3	ULK3	Q92888-S876	Q92888	ARHG1	876	S	EIQENLLSLEETMKQ	FALSE	FALSE	0.5473995367855972	FALSE	S/T	S/T	0.0207172	0.724	0.376	0.041	0.041
Q6PHR2	Serine/threonine-protein kinase ULK3	ULK3	Q92888-4-S870	Q92888-4	ARHG1-4	870	S	PHPHSCRSISHPEGL	FALSE	FALSE	0.8155417103204273	FALSE	S/T	S/T	0.712312	0.724	0.376	0.041	0.041
Q6PHR2	Serine/threonine-protein kinase ULK3	ULK3	Q92890-S3	Q92890	UFD1	3	S	_____MFSFNMFDHP	FALSE	FALSE	0.501722848501678	FALSE	S/T	S/T	0.0600439	0.569	0.312	0.041	0.041
Q6PHR2	Serine/threonine-protein kinase ULK3	ULK3	Q92890-S27	Q92890	UFD1	27	S	STQYRCFSVSMLAGP	FALSE	FALSE	0.5397669994824333	FALSE	S/T	S/T	0.150881	0.569	0.312	0.041	0.041
Q6PHR2	Serine/threonine-protein kinase ULK3	ULK3	Q92890-S29	Q92890	UFD1	29	S	QYRCFSVSMLAGPND	FALSE	FALSE	0.5428287193558873	FALSE	S/T	S/T	0.149403	0.569	0.312	0.041	0.041
Q6PHR2	Serine/threonine-protein kinase ULK3	ULK3	Q92890-S299	Q92890	UFD1	299	S	AFSGEGQSLRKKGRK	FALSE	FALSE	0.5839786114870724	FALSE	S/T	S/T	0.311701	0.569	0.312	0.041	0.041
Q6PHR2	Serine/threonine-protein kinase ULK3	ULK3	Q92896-S509	Q92896	GSLG1	509	S	ALNEACESVIQTACK	FALSE	FALSE	0.5663922644734961	FALSE	S/T	S/T	0.619218	0.423	0.281	0.041	0.041
Q6PHR2	Serine/threonine-protein kinase ULK3	ULK3	Q92903-S9	Q92903	CDS1	9	S	LELRHRGSCPGPREA	FALSE	FALSE	0.5681669214934063	FALSE	S/T	S/T	0.177927	0.438	0.381	0.041	0.041
Q6PHR2	Serine/threonine-protein kinase ULK3	ULK3	Q92905-S4	Q92905	CSN5	4	S	____MAASGSGMAQK	FALSE	FALSE	0.5917704741253725	FALSE	S/T	S/T	0.0287379	0.635	0.378	0.041	0.041
Q6PHR2	Serine/threonine-protein kinase ULK3	ULK3	Q92905-S24	Q92905	CSN5	24	S	NNMQEAQSIDEIYKY	FALSE	FALSE	0.7602053489785349	FALSE	S/T	S/T	0.616812	0.635	0.378	0.041	0.041
Q6PHR2	Serine/threonine-protein kinase ULK3	ULK3	Q92905-S276	Q92905	CSN5	276	S	LSEKLEQSEAQLGRG	FALSE	FALSE	0.5141163048404273	FALSE	S/T	S/T	0.00767171	0.635	0.378	0.041	0.041
Q6PHR2	Serine/threonine-protein kinase ULK3	ULK3	Q92905-S284	Q92905	CSN5	284	S	EAQLGRGSFMLGLET	FALSE	FALSE	0.7651963034724181	FALSE	S/T	S/T	0.556881	0.635	0.378	0.041	0.041
Q6PHR2	Serine/threonine-protein kinase ULK3	ULK3	Q92905-S307	Q92905	CSN5	307	S	LAKATRDSCKTTIEA	FALSE	FALSE	0.6943663147309582	FALSE	S/T	S/T	0.172716	0.635	0.378	0.041	0.041
Q6PHR2	Serine/threonine-protein kinase ULK3	ULK3	Q92905-S320	Q92905	CSN5	320	S	EAIHGLMSQVIKDKL	FALSE	FALSE	0.5066411446033812	FALSE	S/T	S/T	0.00732055	0.635	0.378	0.041	0.041
Q6PHR2	Serine/threonine-protein kinase ULK3	ULK3	Q92913-S228	Q92913	FGF13	228	S	GTPTKSRSVSGVLNG	FALSE	FALSE	0.5076631677986264	FALSE	S/T	S/T	0.105041	0.52	0.292	0.041	0.041
Q6PHR2	Serine/threonine-protein kinase ULK3	ULK3	Q92913-3-S35	Q92913-3	FGF13-3	35	S	YIMLRQDSIQSAELK	FALSE	FALSE	0.6296561631743683	FALSE	S/T	S/T	0.471108	0.52	0.292	0.041	0.041
Q6PHR2	Serine/threonine-protein kinase ULK3	ULK3	Q92913-5-S6	Q92913-5	FGF13-5	6	S	__MLRQDSIQSAELK	FALSE	FALSE	0.6290810724481027	FALSE	S/T	S/T	0.424996	0.52	0.292	0.041	0.041
Q6PHR2	Serine/threonine-protein kinase ULK3	ULK3	Q92915-S226	Q92915	FGF14	226	S	PKPGVTPSKSTSASA	FALSE	FALSE	0.6705906229201544	FALSE	S/T	S/T	0.0881384	0.68	0.352	0.041	0.041
Q6PHR2	Serine/threonine-protein kinase ULK3	ULK3	Q92932-S26	Q92932	PTPR2	26	S	VLPAAPSSVPRGRQL	FALSE	FALSE	0.5132723773609188	FALSE	S/T	S/T	0.368574	0.326	0.281	0.041	0.041
Q6PHR2	Serine/threonine-protein kinase ULK3	ULK3	Q92934-S75	Q92934	BAD	75	S	EIRSRHSSYPAGTED	FALSE	FALSE	0.5012288904057354	FALSE	S/T	S/T	0.205998	0.611	0.27	0.041	0.041
Q6PHR2	Serine/threonine-protein kinase ULK3	ULK3	Q92934-S124	Q92934	BAD	124	S	MSDEFVDSFKKGLPR	FALSE	FALSE	0.5579531977573919	FALSE	S/T	S/T	0.368591	0.611	0.27	0.041	0.041
Q6PHR2	Serine/threonine-protein kinase ULK3	ULK3	Q92935-S117	Q92935	EXTL1	117	S	THRRILASIEGSRFY	FALSE	FALSE	0.6434762259156751	FALSE	S/T	S/T	0.759655	0.438	0.335	0.041	0.041
Q6PHR2	Serine/threonine-protein kinase ULK3	ULK3	Q92945-S129	Q92945	FUBP2	129	S	KLASQGDSISSQLGP	FALSE	FALSE	0.5270223002212975	FALSE	S/T	S/T	0.733317	0.642	0.182	0.041	0.041
Q6PHR2	Serine/threonine-protein kinase ULK3	ULK3	Q92945-S333	Q92945	FUBP2	333	S	DVPVPRHSVGVVIGR	FALSE	FALSE	0.5067294105199632	FALSE	S/T	S/T	0.682803	0.642	0.182	0.041	0.041
Q6PHR2	Serine/threonine-protein kinase ULK3	ULK3	Q92974-S107	Q92974	ARHG2	107	S	KNNTALQSVSLRSKT	FALSE	FALSE	0.6574828728619516	FALSE	S/T	S/T	0.454021	0.523	0.324	0.041	0.041
Q6PHR2	Serine/threonine-protein kinase ULK3	ULK3	Q92974-S109	Q92974	ARHG2	109	S	NTALQSVSLRSKTTI	FALSE	FALSE	0.5239676388456547	FALSE	S/T	S/T	0.184085	0.523	0.324	0.041	0.041
Q6PHR2	Serine/threonine-protein kinase ULK3	ULK3	Q92974-S129	Q92974	ARHG2	129	S	SAIYPSDSFRQSLLG	FALSE	FALSE	0.5211065529716067	FALSE	S/T	S/T	0.180692	0.523	0.324	0.041	0.041
Q6PHR2	Serine/threonine-protein kinase ULK3	ULK3	Q92974-S133	Q92974	ARHG2	133	S	PSDSFRQSLLGSRRG	FALSE	FALSE	0.6510396278844076	FALSE	S/T	S/T	0.728928	0.523	0.324	0.041	0.041
Q6PHR2	Serine/threonine-protein kinase ULK3	ULK3	Q92974-S137	Q92974	ARHG2	137	S	FRQSLLGSRRGRSSL	FALSE	FALSE	0.514535610436459	FALSE	S/T	S/T	0.156145	0.523	0.324	0.041	0.041
Q6PHR2	Serine/threonine-protein kinase ULK3	ULK3	Q92974-S143	Q92974	ARHG2	143	S	GSRRGRSSLSLAKSV	FALSE	FALSE	0.669590606752772	FALSE	S/T	S/T	0.625522	0.523	0.324	0.041	0.041
Q6PHR2	Serine/threonine-protein kinase ULK3	ULK3	Q92974-S149	Q92974	ARHG2	149	S	SSLSLAKSVSTTNIA	FALSE	FALSE	0.629640521074305	FALSE	S/T	S/T	0.947996	0.523	0.324	0.041	0.041
Q6PHR2	Serine/threonine-protein kinase ULK3	ULK3	Q92974-S174	Q92974	ARHG2	174	S	LRRILSQSTDSLNMR	FALSE	FALSE	0.5220394091805829	FALSE	S/T	S/T	0.189801	0.523	0.324	0.041	0.041
Q6PHR2	Serine/threonine-protein kinase ULK3	ULK3	Q92974-S177	Q92974	ARHG2	177	S	ILSQSTDSLNMRNRT	FALSE	FALSE	0.5131000138269495	FALSE	S/T	S/T	0.16258	0.523	0.324	0.041	0.041
Q6PHR2	Serine/threonine-protein kinase ULK3	ULK3	Q92974-S186	Q92974	ARHG2	186	S	NMRNRTLSVESLIDE	FALSE	FALSE	0.5189878589034007	FALSE	S/T	S/T	0.112139	0.523	0.324	0.041	0.041
Q6PHR2	Serine/threonine-protein kinase ULK3	ULK3	Q92974-S189	Q92974	ARHG2	189	S	NRTLSVESLIDEAEV	FALSE	FALSE	0.5510622087338999	FALSE	S/T	S/T	0.250112	0.523	0.324	0.041	0.041
Q6PHR2	Serine/threonine-protein kinase ULK3	ULK3	Q92974-S519	Q92974	ARHG2	519	S	FPTLDKPSVVSLQNL	FALSE	FALSE	0.5169878589034007	FALSE	S/T	S/T	0.109821	0.523	0.324	0.041	0.041
Q6PHR2	Serine/threonine-protein kinase ULK3	ULK3	Q92974-S645	Q92974	ARHG2	645	S	RGLFRSESLESPRGE	FALSE	FALSE	0.5072446478136766	FALSE	S/T	S/T	0.105261	0.523	0.324	0.041	0.041
Q6PHR2	Serine/threonine-protein kinase ULK3	ULK3	Q92974-S711	Q92974	ARHG2	711	S	EARTFNGSIELCRAD	FALSE	FALSE	0.665369620429726	FALSE	S/T	S/T	0.702608	0.523	0.324	0.041	0.041
Q6PHR2	Serine/threonine-protein kinase ULK3	ULK3	Q92974-S886	Q92974	ARHG2	886	S	PVDPRRRSLPAGDAL	FALSE	FALSE	0.5195120186906159	FALSE	S/T	S/T	0.182393	0.523	0.324	0.041	0.041
Q6PHR2	Serine/threonine-protein kinase ULK3	ULK3	Q92974-S896	Q92974	ARHG2	896	S	AGDALYLSFNPPQPS	FALSE	FALSE	0.6645957436985849	FALSE	S/T	S/T	0.517201	0.523	0.324	0.041	0.041
Q6PHR2	Serine/threonine-protein kinase ULK3	ULK3	Q92974-2-S186	Q92974-2	ARHG2-2	186	S	NMRNRTLSVESLIDE	FALSE	FALSE	0.5189878589034007	FALSE	S/T	S/T	0.112139	0.523	0.324	0.041	0.041
Q6PHR2	Serine/threonine-protein kinase ULK3	ULK3	Q92974-2-S189	Q92974-2	ARHG2-2	189	S	NRTLSVESLIDEEVI	FALSE	FALSE	0.5294690677687556	FALSE	S/T	S/T	0.235125	0.523	0.324	0.041	0.041
Q6PHR2	Serine/threonine-protein kinase ULK3	ULK3	Q92974-2-S885	Q92974-2	ARHG2-2	885	S	PVDPRRRSLPAGDAL	FALSE	FALSE	0.5195120186906159	FALSE	S/T	S/T	0.182393	0.523	0.324	0.041	0.041
Q6PHR2	Serine/threonine-protein kinase ULK3	ULK3	Q92985-S472	Q92985	IRF7	472	S	TQREGVSSLDSSSLS	FALSE	FALSE	0.5571484196969684	FALSE	S/T	S/T	0.595858	0.631	0.258	0.041	0.041
Q6PHR2	Serine/threonine-protein kinase ULK3	ULK3	Q92993-S86	Q92993	KAT5	86	S	TKNGLPGSRPGSPER	FALSE	FALSE	0.5044629513781863	FALSE	S/T	S/T	0.118304	0.427	0.329	0.041	0.041
Q6PHR2	Serine/threonine-protein kinase ULK3	ULK3	Q92993-2-S86	Q92993-2	KAT5-2	86	S	TKNGLPGSRPGSPER	FALSE	FALSE	0.5044629513781863	FALSE	S/T	S/T	0.118304	0.427	0.329	0.041	0.041
Q6PHR2	Serine/threonine-protein kinase ULK3	ULK3	Q92997-S41	Q92997	DVL3	41	S	KGVLQRPSYKFFFKS	FALSE	FALSE	0.6212879819244628	FALSE	S/T	S/T	0.0813271	0.638	0.381	0.041	0.041
Q6PHR2	Serine/threonine-protein kinase ULK3	ULK3	Q92997-S48	Q92997	DVL3	48	S	SYKFFFKSMDDDFGV	FALSE	FALSE	0.6666967139207295	FALSE	S/T	S/T	0.304602	0.638	0.381	0.041	0.041
Q6PHR2	Serine/threonine-protein kinase ULK3	ULK3	Q92997-S112	Q92997	DVL3	112	S	RTGGIGDSRPPSFHP	FALSE	FALSE	0.5740152424081576	FALSE	S/T	S/T	0.0279138	0.638	0.381	0.041	0.041
Q6PHR2	Serine/threonine-protein kinase ULK3	ULK3	Q92997-S116	Q92997	DVL3	116	S	IGDSRPPSFHPHAGG	FALSE	FALSE	0.5823481404538826	FALSE	S/T	S/T	0.033816	0.638	0.381	0.041	0.041
Q6PHR2	Serine/threonine-protein kinase ULK3	ULK3	Q92997-S137	Q92997	DVL3	137	S	DNDTETDSLVSAQRE	FALSE	FALSE	0.6841628777797092	FALSE	S/T	S/T	0.172233	0.638	0.381	0.041	0.041
Q6PHR2	Serine/threonine-protein kinase ULK3	ULK3	Q92997-S175	Q92997	DVL3	175	S	REPGGYDSSSTLMSS	FALSE	FALSE	0.612387592566969	FALSE	S/T	S/T	0.0561642	0.638	0.381	0.041	0.041
Q6PHR2	Serine/threonine-protein kinase ULK3	ULK3	Q92997-S197	Q92997	DVL3	197	S	FDSDEDDSTSRFSSS	FALSE	FALSE	0.5208553711293696	FALSE	S/T	S/T	0.0110199	0.638	0.381	0.041	0.041
Q6PHR2	Serine/threonine-protein kinase ULK3	ULK3	Q92997-S204	Q92997	DVL3	204	S	STSRFSSSTEQSSAS	FALSE	FALSE	0.5387633886672253	FALSE	S/T	S/T	0.0223917	0.638	0.381	0.041	0.041
Q6PHR2	Serine/threonine-protein kinase ULK3	ULK3	Q92997-S211	Q92997	DVL3	211	S	STEQSSASRLMRRHK	FALSE	FALSE	0.5230419124277879	FALSE	S/T	S/T	0.012513	0.638	0.381	0.041	0.041
Q6PHR2	Serine/threonine-protein kinase ULK3	ULK3	Q92997-S234	Q92997	DVL3	234	S	SRIERSSSFSSITDS	FALSE	FALSE	0.5751052864744699	FALSE	S/T	S/T	0.0286597	0.638	0.381	0.041	0.041
Q6PHR2	Serine/threonine-protein kinase ULK3	ULK3	Q92997-S237	Q92997	DVL3	237	S	ERSSSFSSITDSTMS	FALSE	FALSE	0.7502009263697125	FALSE	S/T	S/T	0.513869	0.638	0.381	0.041	0.041
Q6PHR2	Serine/threonine-protein kinase ULK3	ULK3	Q92997-S244	Q92997	DVL3	244	S	SITDSTMSLNIITVT	FALSE	FALSE	0.6745445835366336	FALSE	S/T	S/T	0.192159	0.638	0.381	0.041	0.041
Q6PHR2	Serine/threonine-protein kinase ULK3	ULK3	Q92997-S280	Q92997	DVL3	280	S	DGGIYIGSIMKGGAV	FALSE	FALSE	0.6897218473880906	FALSE	S/T	S/T	0.153215	0.638	0.381	0.041	0.041
Q6PHR2	Serine/threonine-protein kinase ULK3	ULK3	Q92997-S512	Q92997	DVL3	512	S	SLHDHDGSSGASDQD	FALSE	FALSE	0.5438355689224201	FALSE	S/T	S/T	0.0177387	0.638	0.381	0.041	0.041
Q6PHR2	Serine/threonine-protein kinase ULK3	ULK3	Q92997-S564	Q92997	DVL3	564	S	GYSYGGGSASSQHSE	FALSE	FALSE	0.6810128100290317	FALSE	S/T	S/T	0.184588	0.638	0.381	0.041	0.041
Q6PHR2	Serine/threonine-protein kinase ULK3	ULK3	Q92997-S566	Q92997	DVL3	566	S	SYGGGSASSQHSEGS	FALSE	FALSE	0.6643950855818563	FALSE	S/T	S/T	0.0994955	0.638	0.381	0.041	0.041
Q6PHR2	Serine/threonine-protein kinase ULK3	ULK3	Q92997-S573	Q92997	DVL3	573	S	SSQHSEGSRSSGSNR	FALSE	FALSE	0.5409942986237624	FALSE	S/T	S/T	0.0169414	0.638	0.381	0.041	0.041
Q6PHR2	Serine/threonine-protein kinase ULK3	ULK3	Q92997-S575	Q92997	DVL3	575	S	QHSEGSRSSGSNRSG	FALSE	FALSE	0.5415828346904289	FALSE	S/T	S/T	0.0213926	0.638	0.381	0.041	0.041
Q6PHR2	Serine/threonine-protein kinase ULK3	ULK3	Q92997-S596	Q92997	DVL3	596	S	KDPKAGDSKSGGSGS	FALSE	FALSE	0.6866179527681554	FALSE	S/T	S/T	0.277818	0.638	0.381	0.041	0.041
Q6PHR2	Serine/threonine-protein kinase ULK3	ULK3	Q92997-S612	Q92997	DVL3	612	S	SDHTTRSSLRGPRER	FALSE	FALSE	0.6679243088837501	FALSE	S/T	S/T	0.199834	0.638	0.381	0.041	0.041
Q6PHR2	Serine/threonine-protein kinase ULK3	ULK3	Q92997-S633	Q92997	DVL3	633	S	GPAASEHSHRSHHSL	FALSE	FALSE	0.6119794665460601	FALSE	S/T	S/T	0.0534124	0.638	0.381	0.041	0.041
Q6PHR2	Serine/threonine-protein kinase ULK3	ULK3	Q92997-S636	Q92997	DVL3	636	S	ASEHSHRSHHSLASS	FALSE	FALSE	0.6038420941054166	FALSE	S/T	S/T	0.0443404	0.638	0.381	0.041	0.041
Q6PHR2	Serine/threonine-protein kinase ULK3	ULK3	Q92997-S639	Q92997	DVL3	639	S	HSHRSHHSLASSLRS	FALSE	FALSE	0.6928263959446666	FALSE	S/T	S/T	0.270798	0.638	0.381	0.041	0.041
Q6PHR2	Serine/threonine-protein kinase ULK3	ULK3	Q92997-S643	Q92997	DVL3	643	S	SHHSLASSLRSHHTH	FALSE	FALSE	0.7703848958000762	FALSE	S/T	S/T	0.923829	0.638	0.381	0.041	0.041
Q6PHR2	Serine/threonine-protein kinase ULK3	ULK3	Q92997-S689	Q92997	DVL3	689	S	PPGRDLASVPPELTA	FALSE	FALSE	0.6886360381274579	FALSE	S/T	S/T	0.321512	0.638	0.381	0.041	0.041
Q6PHR2	Serine/threonine-protein kinase ULK3	ULK3	Q92997-S697	Q92997	DVL3	697	S	VPPELTASRQSFRMA	FALSE	FALSE	0.6258859921598294	FALSE	S/T	S/T	0.085575	0.638	0.381	0.041	0.041
Q6PHR2	Serine/threonine-protein kinase ULK3	ULK3	Q92997-S700	Q92997	DVL3	700	S	ELTASRQSFRMAMGN	FALSE	FALSE	0.6654116041614065	FALSE	S/T	S/T	0.297263	0.638	0.381	0.041	0.041
Q6PHR2	Serine/threonine-protein kinase ULK3	ULK3	Q93008-S199	Q93008	USP9X	199	S	PCESVSSSVQLPEDE	FALSE	FALSE	0.7807685356475197	FALSE	S/T	S/T	0.42846	0.662	0.351	0.041	0.041
Q6PHR2	Serine/threonine-protein kinase ULK3	ULK3	Q93008-S308	Q93008	USP9X	308	S	EAKNDALSMIIKSLK	FALSE	FALSE	0.5035812914771672	FALSE	S/T	S/T	0.0197631	0.662	0.351	0.041	0.041
Q6PHR2	Serine/threonine-protein kinase ULK3	ULK3	Q93008-S313	Q93008	USP9X	313	S	ALSMIIKSLKNLASR	FALSE	FALSE	0.6945745574518633	FALSE	S/T	S/T	0.211626	0.662	0.351	0.041	0.041
Q6PHR2	Serine/threonine-protein kinase ULK3	ULK3	Q93008-S403	Q93008	USP9X	403	S	LSIVLRDSLHQPQYV	FALSE	FALSE	0.7928385035574781	FALSE	S/T	S/T	0.799449	0.662	0.351	0.041	0.041
Q6PHR2	Serine/threonine-protein kinase ULK3	ULK3	Q93008-S1580	Q93008	USP9X	1580	S	QQLYMIPSIRNGILA	FALSE	FALSE	0.7944635035574781	FALSE	S/T	S/T	0.783581	0.662	0.351	0.041	0.041
Q6PHR2	Serine/threonine-protein kinase ULK3	ULK3	Q93015-S6	Q93015	NAA80	6	S	__MELILSTSPAELT	FALSE	FALSE	0.5339018392891953	FALSE	S/T	S/T	0.0377847	0.803	0.298	0.041	0.041
Q6PHR2	Serine/threonine-protein kinase ULK3	ULK3	Q93034-S34	Q93034	CUL5	34	S	LKLLRQESVTKQQWF	FALSE	FALSE	0.5985852387726649	FALSE	S/T	S/T	0.278165	0.438	0.382	0.041	0.041
Q6PHR2	Serine/threonine-protein kinase ULK3	ULK3	Q93052-S33	Q93052	LPP	33	S	THSFGNPSISVSTQQ	FALSE	FALSE	0.5110080271593485	FALSE	S/T	S/T	0.865565	0.506	0.231	0.041	0.041
Q6PHR2	Serine/threonine-protein kinase ULK3	ULK3	Q93062-S117	Q93062	RBPMS	117	S	LVGTPNPSTPLPNTV	FALSE	FALSE	0.5070029671023915	FALSE	S/T	S/T	0.0063539	0.595	0.371	0.041	0.041
Q6PHR2	Serine/threonine-protein kinase ULK3	ULK3	Q93086-S61	Q93086	P2RX5	61	S	GYQDVDTSLQSAVIT	FALSE	FALSE	0.6461864517959681	FALSE	S/T	S/T	0.235338	0.484	0.4	0.041	0.041
Q6PHR2	Serine/threonine-protein kinase ULK3	ULK3	Q93086-S410	Q93086	P2RX5	410	S	SSQKGNGSVCPQLLE	FALSE	FALSE	0.6794112918386833	FALSE	S/T	S/T	0.946694	0.484	0.4	0.041	0.041
Q6PHR2	Serine/threonine-protein kinase ULK3	ULK3	Q93096-S143	Q93096	TP4A1	143	S	KRRGAFNSKQLLYLE	FALSE	FALSE	0.635813947982646	FALSE	S/T	S/T	0.113075	0.586	0.327	0.041	0.041
Q6PHR2	Serine/threonine-protein kinase ULK3	ULK3	Q93099-S296	Q93099	HGD	296	S	AFDHADPSIFTVLTA	FALSE	FALSE	0.5272600503429226	FALSE	S/T	S/T	0.705394	0.719	0.133	0.041	0.041
Q6PHR2	Serine/threonine-protein kinase ULK3	ULK3	Q93100-S27	Q93100	KPBB	27	S	ARTKRSGSVYEPLKS	FALSE	FALSE	0.7258834517502066	FALSE	S/T	S/T	0.11009	0.608	0.379	0.041	0.041
Q6PHR2	Serine/threonine-protein kinase ULK3	ULK3	Q93100-S34	Q93100	KPBB	34	S	SVYEPLKSINLPRPD	FALSE	FALSE	0.7242836427867018	FALSE	S/T	S/T	0.251588	0.608	0.379	0.041	0.041
Q6PHR2	Serine/threonine-protein kinase ULK3	ULK3	Q93100-S684	Q93100	KPBB	684	S	EELPEFKSFEELEPP	FALSE	FALSE	0.5949988447219374	FALSE	S/T	S/T	0.0404484	0.608	0.379	0.041	0.041
Q6PHR2	Serine/threonine-protein kinase ULK3	ULK3	Q93100-S694	Q93100	KPBB	694	S	ELEPPKHSKVKRQSS	FALSE	FALSE	0.621708821481924	FALSE	S/T	S/T	0.0732449	0.608	0.379	0.041	0.041
Q6PHR2	Serine/threonine-protein kinase ULK3	ULK3	Q93100-S704	Q93100	KPBB	704	S	KRQSSTPSAPELGQQ	FALSE	FALSE	0.5117020877611755	FALSE	S/T	S/T	0.00680138	0.608	0.379	0.041	0.041
Q6PHR2	Serine/threonine-protein kinase ULK3	ULK3	Q969F2-S23	Q969F2	NKD2	23	S	RESPEGDSFVASAYA	FALSE	FALSE	0.633397296164915	FALSE	S/T	S/T	0.146317	0.572	0.36	0.041	0.041
Q6PHR2	Serine/threonine-protein kinase ULK3	ULK3	Q969F2-S117	Q969F2	NKD2	117	S	DALQCDVSVEEDDRQ	FALSE	FALSE	0.5624097337722863	FALSE	S/T	S/T	0.0602816	0.572	0.36	0.041	0.041
Q6PHR2	Serine/threonine-protein kinase ULK3	ULK3	Q969G9-S22	Q969G9	NKD1	22	S	RESPEGDSFAVSAAW	FALSE	FALSE	0.6323397708645149	FALSE	S/T	S/T	0.0509281	0.604	0.379	0.041	0.041
Q6PHR2	Serine/threonine-protein kinase ULK3	ULK3	Q969G9-S62	Q969G9	NKD1	62	S	LAGTIGRSTRELVGD	FALSE	FALSE	0.5573438579220683	FALSE	S/T	S/T	0.0189986	0.604	0.379	0.041	0.041
Q6PHR2	Serine/threonine-protein kinase ULK3	ULK3	Q969G9-S99	Q969G9	NKD1	99	S	EKTDGLGSGDEKKME	FALSE	FALSE	0.5034000504088694	FALSE	S/T	S/T	0.0064167	0.604	0.379	0.041	0.041
Q6PHR2	Serine/threonine-protein kinase ULK3	ULK3	Q969G9-S115	Q969G9	NKD1	115	S	VSEPCPGSKKQLKFE	FALSE	FALSE	0.5808050512628605	FALSE	S/T	S/T	0.0267595	0.604	0.379	0.041	0.041
Q6PHR2	Serine/threonine-protein kinase ULK3	ULK3	Q969G9-S207	Q969G9	NKD1	207	S	VNQADLQSARPRAET	FALSE	FALSE	0.5257434924781695	FALSE	S/T	S/T	0.00835908	0.604	0.379	0.041	0.041
Q6PHR2	Serine/threonine-protein kinase ULK3	ULK3	Q969G9-S222	Q969G9	NKD1	222	S	KPTEDLRSWEKKQRA	FALSE	FALSE	0.5600313498792416	FALSE	S/T	S/T	0.0174402	0.604	0.379	0.041	0.041
Q6PHR2	Serine/threonine-protein kinase ULK3	ULK3	Q969G9-S297	Q969G9	NKD1	297	S	SNPTRSRSHEPEAIH	FALSE	FALSE	0.5277087153216966	FALSE	S/T	S/T	0.0106121	0.604	0.379	0.041	0.041
Q6PHR2	Serine/threonine-protein kinase ULK3	ULK3	Q969G9-S317	Q969G9	NKD1	317	S	PQGVDPASFHFLDTP	FALSE	FALSE	0.522299048033725	FALSE	S/T	S/T	0.00847222	0.604	0.379	0.041	0.041
Q6PHR2	Serine/threonine-protein kinase ULK3	ULK3	Q969H0-S10	Q969H0	FBXW7	10	S	QELLSVGSKRRRTGG	FALSE	FALSE	0.5410494523423784	FALSE	S/T	S/T	0.141675	0.563	0.328	0.041	0.041
Q6PHR2	Serine/threonine-protein kinase ULK3	ULK3	Q969H0-S18	Q969H0	FBXW7	18	S	KRRRTGGSLRGNPSS	FALSE	FALSE	0.6463569936347702	FALSE	S/T	S/T	0.514783	0.563	0.328	0.041	0.041
Q6PHR2	Serine/threonine-protein kinase ULK3	ULK3	Q969H0-S227	Q969H0	FBXW7	227	S	QQRRRITSVQPPTGL	FALSE	FALSE	0.5811841344613419	FALSE	S/T	S/T	0.271908	0.563	0.328	0.041	0.041
Q6PHR2	Serine/threonine-protein kinase ULK3	ULK3	Q969H4-S22	Q969H4	CNKR1	22	S	WLRGLDDSLQDYPFE	FALSE	FALSE	0.6885579162456738	FALSE	S/T	S/T	0.954071	0.503	0.396	0.041	0.041
Q6PHR2	Serine/threonine-protein kinase ULK3	ULK3	Q969H4-S278	Q969H4	CNKR1	278	S	LREPAGLSLVLKKIP	FALSE	FALSE	0.6541991683512075	FALSE	S/T	S/T	0.122778	0.503	0.396	0.041	0.041
Q6PHR2	Serine/threonine-protein kinase ULK3	ULK3	Q969H4-S309	Q969H4	CNKR1	309	S	HQRSPSLSLAPLSPR	FALSE	FALSE	0.6605672646251017	FALSE	S/T	S/T	0.21143	0.503	0.396	0.041	0.041
Q6PHR2	Serine/threonine-protein kinase ULK3	ULK3	Q969H4-S568	Q969H4	CNKR1	568	S	SPRTSFGSLTDSSEE	FALSE	FALSE	0.7112479896837397	FALSE	S/T	S/T	0.422186	0.503	0.396	0.041	0.041
Q6PHR2	Serine/threonine-protein kinase ULK3	ULK3	Q969I3-S7	Q969I3	GLYL1	7	S	_MILLNNSHKLLALY	FALSE	FALSE	0.5023306015865862	FALSE	S/T	S/T	0.184424	0.619	0.234	0.041	0.041
Q6PHR2	Serine/threonine-protein kinase ULK3	ULK3	Q969K3-S90	Q969K3	RNF34	90	S	KDFCSVCSVLQENLR	FALSE	FALSE	0.69222607136653	FALSE	S/T	S/T	0.165342	0.577	0.426	0.041	0.041
Q6PHR2	Serine/threonine-protein kinase ULK3	ULK3	Q969K3-S163	Q969K3	RNF34	163	S	EDDMDTSSLNSSRSQ	FALSE	FALSE	0.635360776806812	FALSE	S/T	S/T	0.0805404	0.577	0.426	0.041	0.041
Q6PHR2	Serine/threonine-protein kinase ULK3	ULK3	Q969K3-S173	Q969K3	RNF34	173	S	SSRSQTSSFFTRSFF	FALSE	FALSE	0.6975582093355284	FALSE	S/T	S/T	0.218239	0.577	0.426	0.041	0.041
Q6PHR2	Serine/threonine-protein kinase ULK3	ULK3	Q969K3-S254	Q969K3	RNF34	254	S	SKERVRASLSDLSSL	FALSE	FALSE	0.7329751442978456	FALSE	S/T	S/T	0.422079	0.577	0.426	0.041	0.041
Q6PHR2	Serine/threonine-protein kinase ULK3	ULK3	Q969K3-S268	Q969K3	RNF34	268	S	LDDVEGMSVRQLKEI	FALSE	FALSE	0.6782221170007167	FALSE	S/T	S/T	0.313145	0.577	0.426	0.041	0.041
Q6PHR2	Serine/threonine-protein kinase ULK3	ULK3	Q969K3-S323	Q969K3	RNF34	323	S	LQDEEDDSLCRICMD	FALSE	FALSE	0.6982546883992516	FALSE	S/T	S/T	0.19287	0.577	0.426	0.041	0.041
Q6PHR2	Serine/threonine-protein kinase ULK3	ULK3	Q969K3-S372	Q969K3	RNF34	372	S	RAVHVFKS_______	FALSE	FALSE	0.536818770820708	FALSE	S/T	S/T	0.0361229	0.577	0.426	0.041	0.041
Q6PHR2	Serine/threonine-protein kinase ULK3	ULK3	Q969M7-S31	Q969M7	UBE2F	31	S	SDSTRRVSVRDKLLV	FALSE	FALSE	0.5838914005586507	FALSE	S/T	S/T	0.07761	0.619	0.317	0.041	0.041
Q6PHR2	Serine/threonine-protein kinase ULK3	ULK3	Q969M7-S124	Q969M7	UBE2F	124	S	LSLLREHSIDGTGWA	FALSE	FALSE	0.6707984677393796	FALSE	S/T	S/T	0.22708	0.619	0.317	0.041	0.041
Q6PHR2	Serine/threonine-protein kinase ULK3	ULK3	Q969Q0-S32	Q969Q0	RL36L	32	S	QYKKGKDSLYAQGRR	FALSE	FALSE	0.6653605729255001	FALSE	S/T	S/T	0.763335	0.553	0.37	0.041	0.041
Q6PHR2	Serine/threonine-protein kinase ULK3	ULK3	Q969Q1-S67	Q969Q1	TRI63	67	S	TSRGSSVSMSGGRFR	FALSE	FALSE	0.6430829113284947	FALSE	S/T	S/T	0.0880107	0.619	0.36	0.041	0.041
Q6PHR2	Serine/threonine-protein kinase ULK3	ULK3	Q969R8-S442	Q969R8	ITFG2	442	S	PPQCAPSSLQDPT__	FALSE	FALSE	0.6095327292924257	FALSE	S/T	S/T	0.184648	0.524	0.36	0.041	0.041
Q6PHR2	Serine/threonine-protein kinase ULK3	ULK3	Q969S3-S122	Q969S3	ZN622	122	S	EKGLGVDSVDKDAMN	FALSE	FALSE	0.6829246942645185	FALSE	S/T	S/T	0.815919	0.507	0.34	0.041	0.041
Q6PHR2	Serine/threonine-protein kinase ULK3	ULK3	Q969S3-S141	Q969S3	ZN622	141	S	QAIKAQPSMSPKKAP	FALSE	FALSE	0.5399816845064634	FALSE	S/T	S/T	0.0747534	0.507	0.34	0.041	0.041
Q6PHR2	Serine/threonine-protein kinase ULK3	ULK3	Q969S3-S352	Q969S3	ZN622	352	S	DFYDFRSSYPDHKEG	FALSE	FALSE	0.6990508933540747	FALSE	S/T	S/T	0.444348	0.507	0.34	0.041	0.041
Q6PHR2	Serine/threonine-protein kinase ULK3	ULK3	Q969S8-S540	Q969S8	HDA10	540	S	GKEAAALSMFHVSTP	FALSE	FALSE	0.7820534200399055	FALSE	S/T	S/T	0.193297	0.602	0.337	0.0795	0.108
Q6PHR2	Serine/threonine-protein kinase ULK3	ULK3	Q969S9-S11	Q969S9	RRF2M	11	S	NLRIFAMSHQTIPSV	FALSE	FALSE	0.5007330416096835	FALSE	S/T	S/T	0.788903	0.503	0.177	0.041	0.041
Q6PHR2	Serine/threonine-protein kinase ULK3	ULK3	Q969S9-S31	Q969S9	RRF2M	31	S	CCYKIRASLKRLKPH	FALSE	FALSE	0.5045663749430169	FALSE	S/T	S/T	0.779283	0.503	0.177	0.041	0.041
Q6PHR2	Serine/threonine-protein kinase ULK3	ULK3	Q969T9-S69	Q969T9	WBP2	69	S	KGKDAMQSFMMPFYL	FALSE	FALSE	0.5510429040127975	FALSE	S/T	S/T	0.288182	0.674	0.242	0.041	0.041
Q6PHR2	Serine/threonine-protein kinase ULK3	ULK3	Q969U6-S151	Q969U6	FBXW5	151	S	SQFNKDDSLLLASGV	FALSE	FALSE	0.52667717447414	FALSE	S/T	S/T	0.02978	0.603	0.306	0.041	0.041
Q6PHR2	Serine/threonine-protein kinase ULK3	ULK3	Q969V3-S398	Q969V3	NCLN	398	S	HRDGQRSSIMDVRSR	FALSE	FALSE	0.5966493617921106	FALSE	S/T	S/T	0.572333	0.388	0.349	0.041	0.041
Q6PHR2	Serine/threonine-protein kinase ULK3	ULK3	Q969V6-S809	Q969V6	MRTFA	809	S	PPPPGSPSLPGRLED	FALSE	FALSE	0.5014768045457383	FALSE	S/T	S/T	0.675058	0.682	0.177	0.041	0.041
Q6PHR2	Serine/threonine-protein kinase ULK3	ULK3	Q969W3-2-S129	Q969W3-2	F104A-2	129	S	GNKAFCASSGSDSGG	FALSE	FALSE	0.5047281171540241	FALSE	S/T	S/T	0.0128	0.69	0.354	0.041	0.041
Q6PHR2	Serine/threonine-protein kinase ULK3	ULK3	Q969X1-S83	Q969X1	LFG3	83	S	EERAVSDSFGPGEWD	FALSE	FALSE	0.5950546415572747	FALSE	S/T	S/T	0.381181	0.414	0.316	0.041	0.041
Q6PHR2	Serine/threonine-protein kinase ULK3	ULK3	Q96A00-S134	Q96A00	PP14A	134	S	PSPSHDGSLSPLQDR	FALSE	FALSE	0.5226545776062647	FALSE	S/T	S/T	0.591282	0.841	0.211	0.041	0.041
Q6PHR2	Serine/threonine-protein kinase ULK3	ULK3	Q96A44-S8	Q96A44	SPSB4	8	S	MGQKLSGSLKSVEVR	FALSE	FALSE	0.7072773487731882	FALSE	S/T	S/T	0.900816	0.56	0.439	0.041	0.041
Q6PHR2	Serine/threonine-protein kinase ULK3	ULK3	Q96A44-S11	Q96A44	SPSB4	11	S	KLSGSLKSVEVREPA	FALSE	FALSE	0.7025694375678445	FALSE	S/T	S/T	0.452116	0.56	0.439	0.041	0.041
Q6PHR2	Serine/threonine-protein kinase ULK3	ULK3	Q96A44-S259	Q96A44	SPSB4	259	S	QRLQDISSLPLPQSL	FALSE	FALSE	0.5392431997794476	FALSE	S/T	S/T	0.049937	0.56	0.439	0.041	0.041
Q6PHR2	Serine/threonine-protein kinase ULK3	ULK3	Q96A49-S75	Q96A49	SYAP1	75	S	ATKKITESVAETAQT	FALSE	FALSE	0.6491094017378989	FALSE	S/T	S/T	0.403044	0.49	0.328	0.041	0.041
Q6PHR2	Serine/threonine-protein kinase ULK3	ULK3	Q96A49-S86	Q96A49	SYAP1	86	S	TAQTIKKSVEEGKID	FALSE	FALSE	0.6594397084143108	FALSE	S/T	S/T	0.488578	0.49	0.328	0.041	0.041
Q6PHR2	Serine/threonine-protein kinase ULK3	ULK3	Q96A54-S7	Q96A54	PAQR1	7	S	_MSSHKGSVVAQGNG	FALSE	FALSE	0.603530116165859	FALSE	S/T	S/T	0.848138	0.385	0.37	0.041	0.041
Q6PHR2	Serine/threonine-protein kinase ULK3	ULK3	Q96A65-S254	Q96A65	EXOC4	254	S	YSTAGSSSVREINLQ	FALSE	FALSE	0.5884611779320295	FALSE	S/T	S/T	0.899746	0.576	0.22	0.041	0.041
Q6PHR2	Serine/threonine-protein kinase ULK3	ULK3	Q96A73-S174	Q96A73	P33MX	174	S	RQPASAQSTPSTTPH	FALSE	FALSE	0.6135606575064908	FALSE	S/T	S/T	0.0457522	0.712	0.38	0.041	0.041
Q6PHR2	Serine/threonine-protein kinase ULK3	ULK3	Q96A98-S89	Q96A98	TIP39	89	S	ERRHWLNSYMHKLLV	FALSE	FALSE	0.6627599820954702	FALSE	S/T	S/T	0.332474	0.469	0.425	0.041	0.041
Q6PHR2	Serine/threonine-protein kinase ULK3	ULK3	Q96AB3-S202	Q96AB3	ISOC2	202	S	GLFQGQNSLLH____	FALSE	FALSE	0.5042487431786221	FALSE	S/T	S/T	0.835241	0.714	0.131	0.041	0.041
Q6PHR2	Serine/threonine-protein kinase ULK3	ULK3	Q96AC1-S177	Q96AC1	FERM2	177	S	LITPGSGSIYSSPGL	FALSE	FALSE	0.6503640255452328	FALSE	S/T	S/T	0.821613	0.515	0.297	0.041	0.041
Q6PHR2	Serine/threonine-protein kinase ULK3	ULK3	Q96AC1-S186	Q96AC1	FERM2	186	S	YSSPGLYSKTMTPTY	FALSE	FALSE	0.5049812302563483	FALSE	S/T	S/T	0.104266	0.515	0.297	0.041	0.041
Q6PHR2	Serine/threonine-protein kinase ULK3	ULK3	Q96AC1-S258	Q96AC1	FERM2	258	S	GWLDSSRSLMEQDVK	FALSE	FALSE	0.5311040662074231	FALSE	S/T	S/T	0.22647	0.515	0.297	0.041	0.041
Q6PHR2	Serine/threonine-protein kinase ULK3	ULK3	Q96AC1-S328	Q96AC1	FERM2	328	S	QYHINKLSIMTSENH	FALSE	FALSE	0.5252587294660047	FALSE	S/T	S/T	0.164359	0.515	0.297	0.041	0.041
Q6PHR2	Serine/threonine-protein kinase ULK3	ULK3	Q96AC1-S550	Q96AC1	FERM2	550	S	HQNVAQMSLIEAKMR	FALSE	FALSE	0.5639683382677295	FALSE	S/T	S/T	0.264991	0.515	0.297	0.041	0.041
Q6PHR2	Serine/threonine-protein kinase ULK3	ULK3	Q96AC1-S666	Q96AC1	FERM2	666	S	RAKDQNESLDEEMFY	FALSE	FALSE	0.5392849822753115	FALSE	S/T	S/T	0.237628	0.515	0.297	0.041	0.041
Q6PHR2	Serine/threonine-protein kinase ULK3	ULK3	Q96AC1-2-S633	Q96AC1-2	FERM2-2	633	S	WEIKMVNS_______	FALSE	FALSE	0.5314329906091848	FALSE	S/T	S/T	0.176324	0.515	0.297	0.041	0.041
Q6PHR2	Serine/threonine-protein kinase ULK3	ULK3	Q96AC6-S342	Q96AC6	KIFC2	342	S	GLRARMASLRQGCGD	FALSE	FALSE	0.5407823708669498	FALSE	S/T	S/T	0.197634	0.556	0.172	0.0965	0.099
Q6PHR2	Serine/threonine-protein kinase ULK3	ULK3	Q96AC6-S662	Q96AC6	KIFC2	662	S	EAQTINRSLLALGGV	FALSE	FALSE	0.6284995702073841	FALSE	S/T	S/T	0.521429	0.556	0.172	0.0965	0.099
Q6PHR2	Serine/threonine-protein kinase ULK3	ULK3	Q96AG4-S23	Q96AG4	LRC59	23	S	DGNELDLSLSDLNEV	FALSE	FALSE	0.6225962399780843	FALSE	S/T	S/T	0.802021	0.434	0.474	0.041	0.041
Q6PHR2	Serine/threonine-protein kinase ULK3	ULK3	Q96AG4-S47	Q96AG4	LRC59	47	S	KATILDLSCNKLTTL	FALSE	FALSE	0.5968241472609096	FALSE	S/T	S/T	0.34394	0.434	0.474	0.041	0.041
Q6PHR2	Serine/threonine-protein kinase ULK3	ULK3	Q96AJ9-S213	Q96AJ9	VTI1A	213	S	ILMAITFSVRRH___	FALSE	FALSE	0.5601057978374092	FALSE	S/T	S/T	0.453287	0.53	0.266	0.041	0.041
Q6PHR2	Serine/threonine-protein kinase ULK3	ULK3	Q96AP4-S307	Q96AP4	ZUP1	307	S	RKADMMESLALGFDD	FALSE	FALSE	0.6484116297492496	FALSE	S/T	S/T	0.741504	0.714	0.276	0.041	0.041
Q6PHR2	Serine/threonine-protein kinase ULK3	ULK3	Q96AP4-S558	Q96AP4	ZUP1	558	S	LAVEGALSLEEKLAR	FALSE	FALSE	0.5686748395337167	FALSE	S/T	S/T	0.497511	0.714	0.276	0.041	0.041
Q6PHR2	Serine/threonine-protein kinase ULK3	ULK3	Q96AQ1-S33	Q96AQ1	CC74A	33	S	RPSVGVQSLRPQSPQ	FALSE	FALSE	0.5490425874650301	FALSE	S/T	S/T	0.886272	0.841	0.215	0.041	0.041
Q6PHR2	Serine/threonine-protein kinase ULK3	ULK3	Q96AQ2-S217	Q96AQ2	TM125	217	S	ETTSSIASLI_____	FALSE	FALSE	0.5182003309248346	FALSE	S/T	S/T	0.284329	0.347	0.38	0.041	0.041
Q6PHR2	Serine/threonine-protein kinase ULK3	ULK3	Q96AQ6-S72	Q96AQ6	PBIP1	72	S	TESPQSGSILTEETE	FALSE	FALSE	0.5460135741781633	FALSE	S/T	S/T	0.80811	0.559	0.201	0.041	0.041
Q6PHR2	Serine/threonine-protein kinase ULK3	ULK3	Q96AQ6-S407	Q96AQ6	PBIP1	407	S	RQRRLLGSVQQDLER	FALSE	FALSE	0.5504563671401038	FALSE	S/T	S/T	0.943729	0.559	0.201	0.041	0.041
Q6PHR2	Serine/threonine-protein kinase ULK3	ULK3	Q96AT1-S8	Q96AT1	K1143	8	S	MSKRNQVSYVRPAEP	FALSE	FALSE	0.5375444010809564	FALSE	S/T	S/T	0.00960669	0.61	0.414	0.041	0.041
Q6PHR2	Serine/threonine-protein kinase ULK3	ULK3	Q96AT1-S143	Q96AT1	K1143	143	S	QKQIKNSSLLSFDNE	FALSE	FALSE	0.503044934197603	FALSE	S/T	S/T	0.0467187	0.503	0.446	0.041	0.041
Q6PHR2	Serine/threonine-protein kinase ULK3	ULK3	Q96AT1-S146	Q96AT1	K1143	146	S	IKNSSLLSFDNEDEN	FALSE	FALSE	0.5483682630864892	FALSE	S/T	S/T	0.0202595	0.598	0.369	0.041	0.041
Q6PHR2	Serine/threonine-protein kinase ULK3	ULK3	Q96AT9-S10	Q96AT9	RPE	10	S	SGCKIGPSILNSDLA	FALSE	FALSE	0.5194582788108139	FALSE	S/T	S/T	0.389958	0.599	0.241	0.041	0.041
Q6PHR2	Serine/threonine-protein kinase ULK3	ULK3	Q96AX1-S414	Q96AX1	VP33A	414	S	LRLVCLQSVCNSGLK	FALSE	FALSE	0.5062058486496658	FALSE	S/T	S/T	0.314924	0.535	0.255	0.041	0.041
Q6PHR2	Serine/threonine-protein kinase ULK3	ULK3	Q96AX9-S24	Q96AX9	MIB2	24	S	ASGLQPRSLKAARRA	FALSE	FALSE	0.8410698888349097	FALSE	S/T	S/T	0.804166	0.668	0.503	0.096	0.0615
Q6PHR2	Serine/threonine-protein kinase ULK3	ULK3	Q96AX9-S255	Q96AX9	MIB2	255	S	WDVETGRSVASVTWA	FALSE	FALSE	0.8410698888349097	FALSE	S/T	S/T	0.809062	0.668	0.503	0.096	0.0615
Q6PHR2	Serine/threonine-protein kinase ULK3	ULK3	Q96AX9-T381	Q96AX9	MIB2	381	T	TFHPGALTKHHSFWV	FALSE	FALSE	0.6105089498504832	FALSE	S/T	S/T	0.0182207	0.668	0.503	0.096	0.0615
Q6PHR2	Serine/threonine-protein kinase ULK3	ULK3	Q96AY4-S1298	Q96AY4	TTC28	1298	S	ALEQHIASVREALGV	FALSE	FALSE	0.7402322812961649	FALSE	S/T	S/T	0.776626	0.647	0.302	0.041	0.041
Q6PHR2	Serine/threonine-protein kinase ULK3	ULK3	Q96AY4-S1380	Q96AY4	TTC28	1380	S	PTQDGTSSLPRRQSS	FALSE	FALSE	0.7413552698396348	FALSE	S/T	S/T	0.652192	0.647	0.302	0.041	0.041
Q6PHR2	Serine/threonine-protein kinase ULK3	ULK3	Q96AY4-S1770	Q96AY4	TTC28	1770	S	AMYTSQQSVENKVGG	FALSE	FALSE	0.7394965189457006	FALSE	S/T	S/T	0.562196	0.647	0.302	0.041	0.041
Q6PHR2	Serine/threonine-protein kinase ULK3	ULK3	Q96AY4-S2096	Q96AY4	TTC28	2096	S	TAGGMRVSVSSKGSI	FALSE	FALSE	0.7425581337009197	FALSE	S/T	S/T	0.706119	0.647	0.302	0.041	0.041
Q6PHR2	Serine/threonine-protein kinase ULK3	ULK3	Q96AY4-S2102	Q96AY4	TTC28	2102	S	VSVSSKGSISTPNSP	FALSE	FALSE	0.7414721872929418	FALSE	S/T	S/T	0.606833	0.647	0.302	0.041	0.041
Q6PHR2	Serine/threonine-protein kinase ULK3	ULK3	Q96AY4-S2241	Q96AY4	TTC28	2241	S	KPPARSSSLPKVSSG	FALSE	FALSE	0.5581955124084511	FALSE	S/T	S/T	0.0756381	0.647	0.302	0.041	0.041
Q6PHR2	Serine/threonine-protein kinase ULK3	ULK3	Q96AY4-S2258	Q96AY4	TTC28	2258	S	SPTTSEMSIKDSPSQ	FALSE	FALSE	0.7212193858841934	FALSE	S/T	S/T	0.417571	0.647	0.302	0.041	0.041
Q6PHR2	Serine/threonine-protein kinase ULK3	ULK3	Q96AY4-S2366	Q96AY4	TTC28	2366	S	NLKMFWQSTPQHSTG	FALSE	FALSE	0.5739249847217412	FALSE	S/T	S/T	0.0856914	0.647	0.302	0.041	0.041
Q6PHR2	Serine/threonine-protein kinase ULK3	ULK3	Q96AY4-S2393	Q96AY4	TTC28	2393	S	TSKRDVLSLLNLSPR	FALSE	FALSE	0.5141122866478605	FALSE	S/T	S/T	0.032701	0.647	0.302	0.041	0.041
Q6PHR2	Serine/threonine-protein kinase ULK3	ULK3	Q96B01-S124	Q96B01	R51A1	124	S	VQNSQDKSIEKHGSS	FALSE	FALSE	0.523057868265048	FALSE	S/T	S/T	0.3087	0.391	0.281	0.041	0.041
Q6PHR2	Serine/threonine-protein kinase ULK3	ULK3	Q96B01-S146	Q96B01	R51A1	146	S	SPHISNCSVASDYLD	FALSE	FALSE	0.5216701131630072	FALSE	S/T	S/T	0.313177	0.391	0.281	0.041	0.041
Q6PHR2	Serine/threonine-protein kinase ULK3	ULK3	Q96B01-S324	Q96B01	R51A1	324	S	SSPLVVVSVKSPNQS	FALSE	FALSE	0.5080531303882356	FALSE	S/T	S/T	0.288615	0.391	0.281	0.041	0.041
Q6PHR2	Serine/threonine-protein kinase ULK3	ULK3	Q96B01-S331	Q96B01	R51A1	331	S	SVKSPNQSLRLGLSR	FALSE	FALSE	0.5373595849039943	FALSE	S/T	S/T	0.582763	0.391	0.281	0.041	0.041
Q6PHR2	Serine/threonine-protein kinase ULK3	ULK3	Q96B02-S33	Q96B02	UBE2W	33	S	NEKSVQNSITQWIVD	FALSE	FALSE	0.589199648823839	FALSE	S/T	S/T	0.554233	0.361	0.338	0.041	0.041
Q6PHR2	Serine/threonine-protein kinase ULK3	ULK3	Q96B23-S34	Q96B23	CR025	34	S	TAKEEDGSVELESQV	FALSE	FALSE	0.5338728340979356	FALSE	S/T	S/T	0.384746	0.613	0.231	0.041	0.041
Q6PHR2	Serine/threonine-protein kinase ULK3	ULK3	Q96B36-S183	Q96B36	AKTS1	183	S	PTQQYAKSLPVSVPV	FALSE	FALSE	0.9024119958958404	FALSE	S/T	S/T	0.127744	0.644	0.374	0.051	0.041
Q6PHR2	Serine/threonine-protein kinase ULK3	ULK3	Q96B36-S211	Q96B36	AKTS1	211	S	DEENGPPSSPDLDRI	FALSE	FALSE	0.5133267532239272	FALSE	S/T	S/T	0.00601069	0.644	0.374	0.051	0.041
Q6PHR2	Serine/threonine-protein kinase ULK3	ULK3	Q96B36-S221	Q96B36	AKTS1	221	S	DLDRIAASMRALVLR	FALSE	FALSE	0.916312558124468	FALSE	S/T	S/T	0.444467	0.644	0.374	0.051	0.041
Q6PHR2	Serine/threonine-protein kinase ULK3	ULK3	Q96B36-T97	Q96B36	AKTS1	97	T	TPSPPRPTLAREDNE	FALSE	FALSE	0.5087592703909465	FALSE	S/T	S/T	3.47403e-4	0.644	0.374	0.051	0.041
Q6PHR2	Serine/threonine-protein kinase ULK3	ULK3	Q96B36-3-S2	Q96B36-3	AKTS1-3	2	S	______MSFEGGDGA	FALSE	FALSE	0.8973621872987819	FALSE	S/T	S/T	0.189839	0.644	0.374	0.051	0.041
Q6PHR2	Serine/threonine-protein kinase ULK3	ULK3	Q96B49-S4	Q96B49	TOM6	4	S	____MASSTVPVSAA	FALSE	FALSE	0.5470478182767864	FALSE	S/T	S/T	0.126986	0.462	0.291	0.041	0.041
Q6PHR2	Serine/threonine-protein kinase ULK3	ULK3	Q96B67-S207	Q96B67	ARRD3	207	S	KGYTPGESIQIFAEI	FALSE	FALSE	0.7818686059419349	FALSE	S/T	S/T	0.71425399999999994	0.643	0.223	0.052	0.063
Q6PHR2	Serine/threonine-protein kinase ULK3	ULK3	Q96B67-S404	Q96B67	ARRD3	404	S	IDPNPDQSADDRPSC	FALSE	FALSE	0.598401336566649	FALSE	S/T	S/T	0.0333451	0.643	0.223	0.052	0.063
Q6PHR2	Serine/threonine-protein kinase ULK3	ULK3	Q96B67-S410	Q96B67	ARRD3	410	S	QSADDRPSCPSR___	FALSE	FALSE	0.598585463550776	FALSE	S/T	S/T	0.0340588	0.643	0.223	0.052	0.063
Q6PHR2	Serine/threonine-protein kinase ULK3	ULK3	Q96B70-S311	Q96B70	LENG9	311	S	EDKRARLSVAAPCQP	FALSE	FALSE	0.6174595263467678	FALSE	S/T	S/T	0.395312	0.438	0.346	0.041	0.041
Q6PHR2	Serine/threonine-protein kinase ULK3	ULK3	Q96B97-S82	Q96B97	SH3K1	82	S	HEVPSGNSLLSSETI	FALSE	FALSE	0.6346587628719383	FALSE	S/T	S/T	0.27502	0.581	0.302	0.041	0.041
Q6PHR2	Serine/threonine-protein kinase ULK3	ULK3	Q96B97-S108	Q96B97	SH3K1	108	S	RRCQVAFSYLPQNDD	FALSE	FALSE	0.6079597942076689	FALSE	S/T	S/T	0.188937	0.581	0.302	0.041	0.041
Q6PHR2	Serine/threonine-protein kinase ULK3	ULK3	Q96B97-S188	Q96B97	SH3K1	188	S	SESDGGDSSSTKSEG	FALSE	FALSE	0.5518574254135354	FALSE	S/T	S/T	0.0715792	0.581	0.302	0.041	0.041
Q6PHR2	Serine/threonine-protein kinase ULK3	ULK3	Q96B97-S230	Q96B97	SH3K1	230	S	PIKLRPRSIEVENDF	FALSE	FALSE	0.606555680133174	FALSE	S/T	S/T	0.1705	0.581	0.302	0.041	0.041
Q6PHR2	Serine/threonine-protein kinase ULK3	ULK3	Q96B97-S445	Q96B97	SH3K1	445	S	KIDLAGSSLSGILDK	FALSE	FALSE	0.6904734599502858	FALSE	S/T	S/T	0.397187	0.581	0.302	0.041	0.041
Q6PHR2	Serine/threonine-protein kinase ULK3	ULK3	Q96B97-S495	Q96B97	SH3K1	495	S	GRRPPSQSLTSSSLS	FALSE	FALSE	0.7192470926244308	FALSE	S/T	S/T	0.596154	0.581	0.302	0.041	0.041
Q6PHR2	Serine/threonine-protein kinase ULK3	ULK3	Q96B97-S500	Q96B97	SH3K1	500	S	SQSLTSSSLSSPDIF	FALSE	FALSE	0.5927397134416844	FALSE	S/T	S/T	0.0999717	0.581	0.302	0.041	0.041
Q6PHR2	Serine/threonine-protein kinase ULK3	ULK3	Q96B97-S521	Q96B97	SH3K1	521	S	EDKEEHISLAHRGVD	FALSE	FALSE	0.5348933708477752	FALSE	S/T	S/T	0.0481761	0.581	0.302	0.041	0.041
Q6PHR2	Serine/threonine-protein kinase ULK3	ULK3	Q96B97-S577	Q96B97	SH3K1	577	S	APSPLSSSLGTAGHR	FALSE	FALSE	0.7185882922546765	FALSE	S/T	S/T	0.874251	0.581	0.302	0.041	0.041
Q6PHR2	Serine/threonine-protein kinase ULK3	ULK3	Q96B97-S589	Q96B97	SH3K1	589	S	GHRANSPSLFGTEGK	FALSE	FALSE	0.5410605397274971	FALSE	S/T	S/T	0.0584363	0.581	0.302	0.041	0.041
Q6PHR2	Serine/threonine-protein kinase ULK3	ULK3	Q96B97-S621	Q96B97	SH3K1	621	S	TQVRELRSIIETMKD	FALSE	FALSE	0.6080285655988708	FALSE	S/T	S/T	0.180026	0.581	0.302	0.041	0.041
Q6PHR2	Serine/threonine-protein kinase ULK3	ULK3	Q96BD8-S76	Q96BD8	SKA1	76	S	SLKELCESLEEDYKD	FALSE	FALSE	0.6022837786708253	FALSE	S/T	S/T	0.841062	0.501	0.279	0.041	0.041
Q6PHR2	Serine/threonine-protein kinase ULK3	ULK3	Q96BF6-S323	Q96BF6	NACC2	323	S	DLVALPASLISQIGY	FALSE	FALSE	0.5097200662325896	FALSE	S/T	S/T	0.735732	0.465	0.231	0.041	0.041
Q6PHR2	Serine/threonine-protein kinase ULK3	ULK3	Q96BH1-S405	Q96BH1	RNF25	405	S	PQEKGPGSWQGPPPR	FALSE	FALSE	0.5505040324025626	FALSE	S/T	S/T	0.688181	0.619	0.22	0.041	0.041
Q6PHR2	Serine/threonine-protein kinase ULK3	ULK3	Q96BI3-S242	Q96BI3	APH1A	242	S	SLRSIQRSLLCRRQE	FALSE	FALSE	0.626157049065051	FALSE	S/T	S/T	0.598152	0.423	0.408	0.041	0.041
Q6PHR2	Serine/threonine-protein kinase ULK3	ULK3	Q96BJ3-S147	Q96BJ3	AIDA	147	S	AGAGSPDSFPARVPG	FALSE	FALSE	0.5186029425426093	FALSE	S/T	S/T	0.286549	0.677	0.254	0.041	0.041
Q6PHR2	Serine/threonine-protein kinase ULK3	ULK3	Q96BM0-S80	Q96BM0	I27L1	80	S	SVGAAGLSVTSKVIG	FALSE	FALSE	0.6779723563075383	FALSE	S/T	S/T	0.587424	0.482	0.357	0.041	0.041
Q6PHR2	Serine/threonine-protein kinase ULK3	ULK3	Q96BN8-S81	Q96BN8	OTUL	81	S	GASEPRLSVAPEMDI	FALSE	FALSE	0.8034743278298965	FALSE	S/T	S/T	0.356779	0.688	0.406	0.041	0.041
Q6PHR2	Serine/threonine-protein kinase ULK3	ULK3	Q96BN8-S257	Q96BN8	OTUL	257	S	GKEVPFFSVLLFARD	FALSE	FALSE	0.7507652984604021	FALSE	S/T	S/T	0.270194	0.688	0.406	0.041	0.041
Q6PHR2	Serine/threonine-protein kinase ULK3	ULK3	Q96BR1-S486	Q96BR1	SGK3	486	S	DDAFVGFSYAPPSED	FALSE	FALSE	0.5943139636762442	TRUE	S/T	S/T	0.280597	0.573	0.475	0.0525	0.099
Q6PHR2	Serine/threonine-protein kinase ULK3	ULK3	Q96BT3-S160	Q96BT3	CENPT	160	S	RKQRLRLSVFQQGVD	FALSE	FALSE	0.5181387209604821	FALSE	S/T	S/T	0.828349	0.491	0.239	0.041	0.041
Q6PHR2	Serine/threonine-protein kinase ULK3	ULK3	Q96BT3-S188	Q96BT3	CENPT	188	S	DASSLTRSLNLTFAT	FALSE	FALSE	0.504174350805984	FALSE	S/T	S/T	0.568082	0.491	0.239	0.041	0.041
Q6PHR2	Serine/threonine-protein kinase ULK3	ULK3	Q96BT3-S201	Q96BT3	CENPT	201	S	ATPLQPQSVQRPGLA	FALSE	FALSE	0.5145336112353549	FALSE	S/T	S/T	0.680693	0.491	0.239	0.041	0.041
Q6PHR2	Serine/threonine-protein kinase ULK3	ULK3	Q96BU1-S101	Q96BU1	S1PBP	101	S	TPREKNSSYSLGPVA	FALSE	FALSE	0.5087632453729868	FALSE	S/T	S/T	0.0164906	0.576	0.384	0.041	0.041
Q6PHR2	Serine/threonine-protein kinase ULK3	ULK3	Q96BX8-S38	Q96BX8	MOB3A	38	S	LHKKAQASLNAGLDL	FALSE	FALSE	0.5022650672226706	FALSE	S/T	S/T	0.550109	0.452	0.249	0.041	0.041
Q6PHR2	Serine/threonine-protein kinase ULK3	ULK3	Q96BY6-S12	Q96BY6	DOC10	12	S	RTRRFTRSLLRPGQA	FALSE	FALSE	0.5698673466140842	FALSE	S/T	S/T	0.440834	0.59	0.271	0.041	0.041
Q6PHR2	Serine/threonine-protein kinase ULK3	ULK3	Q96BY6-S220	Q96BY6	DOC10	220	S	LTQLPDNSYIMNFYK	FALSE	FALSE	0.5273582911504249	FALSE	S/T	S/T	0.254983	0.59	0.271	0.041	0.041
Q6PHR2	Serine/threonine-protein kinase ULK3	ULK3	Q96BY6-S1257	Q96BY6	DOC10	1257	S	TAIKHANSVDTSFSK	FALSE	FALSE	0.6261954233494753	FALSE	S/T	S/T	0.792538	0.59	0.271	0.041	0.041
Q6PHR2	Serine/threonine-protein kinase ULK3	ULK3	Q96BY6-S1289	Q96BY6	DOC10	1289	S	NHADSRASLASLDSN	FALSE	FALSE	0.5267165178817823	FALSE	S/T	S/T	0.320195	0.59	0.271	0.041	0.041
Q6PHR2	Serine/threonine-protein kinase ULK3	ULK3	Q96BY6-S1292	Q96BY6	DOC10	1292	S	DSRASLASLDSNPST	FALSE	FALSE	0.5134536069226356	FALSE	S/T	S/T	0.225484	0.59	0.271	0.041	0.041
Q6PHR2	Serine/threonine-protein kinase ULK3	ULK3	Q96BY7-S182	Q96BY7	ATG2B	182	S	IEHVPENSKTGTALE	FALSE	FALSE	0.7079893994404709	FALSE	S/T	S/T	0.0813477	0.614	0.381	0.091	0.08600000000000001
Q6PHR2	Serine/threonine-protein kinase ULK3	ULK3	Q96BY7-S236	Q96BY7	ATG2B	236	S	FWDEFSASAKSSPVC	FALSE	FALSE	0.6071770126848134	FALSE	S/T	S/T	0.0283612	0.614	0.381	0.091	0.08600000000000001
Q6PHR2	Serine/threonine-protein kinase ULK3	ULK3	Q96BY7-S257	Q96BY7	ATG2B	257	S	TEPKLSPSWNPKIIY	FALSE	FALSE	0.8763596031292646	FALSE	S/T	S/T	0.58515	0.614	0.381	0.091	0.08600000000000001
Q6PHR2	Serine/threonine-protein kinase ULK3	ULK3	Q96BY7-S490	Q96BY7	ATG2B	490	S	PTPLQKTSLPSRSVS	FALSE	FALSE	0.7861876623255603	FALSE	S/T	S/T	0.134102	0.614	0.381	0.091	0.08600000000000001
Q6PHR2	Serine/threonine-protein kinase ULK3	ULK3	Q96BY7-S495	Q96BY7	ATG2B	495	S	KTSLPSRSVSVDESR	FALSE	FALSE	0.8763596031292646	FALSE	S/T	S/T	0.579358	0.614	0.381	0.091	0.08600000000000001
Q6PHR2	Serine/threonine-protein kinase ULK3	ULK3	Q96BY7-S497	Q96BY7	ATG2B	497	S	SLPSRSVSVDESRPE	FALSE	FALSE	0.71321658074655	FALSE	S/T	S/T	0.0650697	0.614	0.381	0.091	0.08600000000000001
Q6PHR2	Serine/threonine-protein kinase ULK3	ULK3	Q96BY7-S666	Q96BY7	ATG2B	666	S	GNQARLSSVPHKAEL	FALSE	FALSE	0.8082004991240254	FALSE	S/T	S/T	0.335539	0.614	0.381	0.091	0.08600000000000001
Q6PHR2	Serine/threonine-protein kinase ULK3	ULK3	Q96BY7-S714	Q96BY7	ATG2B	714	S	MASHMYTSYNKHISL	FALSE	FALSE	0.86450378350545	FALSE	S/T	S/T	0.425667	0.614	0.381	0.091	0.08600000000000001
Q6PHR2	Serine/threonine-protein kinase ULK3	ULK3	Q96BY7-S886	Q96BY7	ATG2B	886	S	EEEGGAHSLKDVCDL	FALSE	FALSE	0.8827931398671707	FALSE	S/T	S/T	0.817699	0.614	0.381	0.091	0.08600000000000001
Q6PHR2	Serine/threonine-protein kinase ULK3	ULK3	Q96BY7-S1008	Q96BY7	ATG2B	1008	S	DSFSAFKSAVHYDEE	FALSE	FALSE	0.6071770126848134	FALSE	S/T	S/T	0.0281301	0.614	0.381	0.091	0.08600000000000001
Q6PHR2	Serine/threonine-protein kinase ULK3	ULK3	Q96BY7-S1526	Q96BY7	ATG2B	1526	S	VIRDNYFSLPVNKTD	FALSE	FALSE	0.700164814733505	FALSE	S/T	S/T	0.0523211	0.614	0.381	0.091	0.08600000000000001
Q6PHR2	Serine/threonine-protein kinase ULK3	ULK3	Q96BY7-S1576	Q96BY7	ATG2B	1576	S	PPTSPAKSYISPHSS	FALSE	FALSE	0.775084879394206	FALSE	S/T	S/T	0.186414	0.614	0.381	0.091	0.08600000000000001
Q6PHR2	Serine/threonine-protein kinase ULK3	ULK3	Q96BY7-S1585	Q96BY7	ATG2B	1585	S	ISPHSSPSHTPTRHG	FALSE	FALSE	0.6114830442263485	FALSE	S/T	S/T	0.0302491	0.614	0.381	0.091	0.08600000000000001
Q6PHR2	Serine/threonine-protein kinase ULK3	ULK3	Q96BY7-S1751	Q96BY7	ATG2B	1751	S	PGADVTCSLPRHLST	FALSE	FALSE	0.7783172515418324	FALSE	S/T	S/T	0.192522	0.614	0.381	0.091	0.08600000000000001
Q6PHR2	Serine/threonine-protein kinase ULK3	ULK3	Q96BY7-S1767	Q96BY7	ATG2B	1767	S	KEPNLVISFSGPKQP	FALSE	FALSE	0.7861876623255603	FALSE	S/T	S/T	0.137278	0.614	0.381	0.091	0.08600000000000001
Q6PHR2	Serine/threonine-protein kinase ULK3	ULK3	Q96BZ8-S59	Q96BZ8	LENG1	59	S	KKARHQNSLPELEAA	FALSE	FALSE	0.5867528572729406	FALSE	S/T	S/T	0.489692	0.383	0.38	0.041	0.041
Q6PHR2	Serine/threonine-protein kinase ULK3	ULK3	Q96C12-S455	Q96C12	ARMC5	455	S	AQGGSFRSLRSWLIS	FALSE	FALSE	0.6912400457898679	FALSE	S/T	S/T	0.294923	0.665	0.316	0.041	0.041
Q6PHR2	Serine/threonine-protein kinase ULK3	ULK3	Q96C19-S192	Q96C19	EFHD2	192	S	EGVKGAKSFFEAKVQ	FALSE	FALSE	0.5187987269291336	FALSE	S/T	S/T	0.393821	0.313	0.324	0.041	0.041
Q6PHR2	Serine/threonine-protein kinase ULK3	ULK3	Q96C34-S499	Q96C34	RUND1	499	S	PARKLSQSFALPVTG	FALSE	FALSE	0.8182037392133757	FALSE	S/T	S/T	0.805138	0.801	0.425	0.041	0.041
Q6PHR2	Serine/threonine-protein kinase ULK3	ULK3	Q96C36-S252	Q96C36	P5CR2	252	S	LESGGFRSLLINAVE	FALSE	FALSE	0.5311097998021501	FALSE	S/T	S/T	0.795653	0.503	0.237	0.041	0.041
Q6PHR2	Serine/threonine-protein kinase ULK3	ULK3	Q96C36-S312	Q96C36	P5CR2	312	S	PGKLLTRSLALGGKK	FALSE	FALSE	0.5180920618072788	FALSE	S/T	S/T	0.626942	0.503	0.237	0.041	0.041
Q6PHR2	Serine/threonine-protein kinase ULK3	ULK3	Q96C45-S335	Q96C45	ULK4	335	S	SGQPLGHSFRLENPT	FALSE	FALSE	0.7614785981541309	TRUE	S/T	S/T	0.555879	0.702	0.423	0.046	0.041
Q6PHR2	Serine/threonine-protein kinase ULK3	ULK3	Q96C57-S61	Q96C57	CSTOS	61	S	QLSTSQPSLRHKVNE	FALSE	FALSE	0.5534920719713874	FALSE	S/T	S/T	0.3917	0.324	0.368	0.041	0.041
Q6PHR2	Serine/threonine-protein kinase ULK3	ULK3	Q96C57-S128	Q96C57	CSTOS	128	S	GFRLFFTSVPGGREK	FALSE	FALSE	0.5891196239081801	FALSE	S/T	S/T	0.681726	0.324	0.368	0.041	0.041
Q6PHR2	Serine/threonine-protein kinase ULK3	ULK3	Q96C92-S258	Q96C92	ENTR1	258	S	DFAVHGESLGDRHLR	FALSE	FALSE	0.5464820594793226	FALSE	S/T	S/T	0.616584	0.498	0.251	0.041	0.041
Q6PHR2	Serine/threonine-protein kinase ULK3	ULK3	Q96C92-S270	Q96C92	ENTR1	270	S	HLRTLQISYDALKDE	FALSE	FALSE	0.5275880515641369	FALSE	S/T	S/T	0.365349	0.498	0.251	0.041	0.041
Q6PHR2	Serine/threonine-protein kinase ULK3	ULK3	Q96CC6-S11	Q96CC6	RHDF1	11	S	ARRDSTSSLQRKKPP	FALSE	FALSE	0.5142310698415488	FALSE	S/T	S/T	0.291483	0.361	0.345	0.041	0.041
Q6PHR2	Serine/threonine-protein kinase ULK3	ULK3	Q96CC6-S49	Q96CC6	RHDF1	49	S	RRQAFLRSVSMPAET	FALSE	FALSE	0.5954482953951457	FALSE	S/T	S/T	0.748205	0.361	0.345	0.041	0.041
Q6PHR2	Serine/threonine-protein kinase ULK3	ULK3	Q96CC6-S188	Q96CC6	RHDF1	188	S	PVTPGAASLCSFSSS	FALSE	FALSE	0.6014872815561519	FALSE	S/T	S/T	0.921464	0.361	0.345	0.041	0.041
Q6PHR2	Serine/threonine-protein kinase ULK3	ULK3	Q96CC6-S240	Q96CC6	RHDF1	240	S	FRRAQRRSFTPASFL	FALSE	FALSE	0.51301322207252	FALSE	S/T	S/T	0.290791	0.361	0.345	0.041	0.041
Q6PHR2	Serine/threonine-protein kinase ULK3	ULK3	Q96CN7-S166	Q96CN7	ISOC1	166	S	QYPKGLGSTVQEIDL	FALSE	FALSE	0.680716607152645	FALSE	S/T	S/T	0.0832586	0.751	0.38	0.041	0.041
Q6PHR2	Serine/threonine-protein kinase ULK3	ULK3	Q96CN7-S296	Q96CN7	ISOC1	296	S	APESGLLSKV_____	FALSE	FALSE	0.7413628266984302	FALSE	S/T	S/T	0.159163	0.751	0.38	0.041	0.041
Q6PHR2	Serine/threonine-protein kinase ULK3	ULK3	Q96CP2-S13	Q96CP2	FWCH2	13	S	PSEQEGESVKASQEP	FALSE	FALSE	0.5930767660879388	FALSE	S/T	S/T	0.59625	0.383	0.38	0.041	0.041
Q6PHR2	Serine/threonine-protein kinase ULK3	ULK3	Q96CP2-S48	Q96CP2	FWCH2	48	S	KLVLLTASKDSTKVA	FALSE	FALSE	0.5523865121534738	FALSE	S/T	S/T	0.319423	0.383	0.38	0.041	0.041
Q6PHR2	Serine/threonine-protein kinase ULK3	ULK3	Q96CP2-S139	Q96CP2	FWCH2	139	S	CSVAPGKSL______	FALSE	FALSE	0.5252697859574115	FALSE	S/T	S/T	0.255455	0.383	0.38	0.041	0.041
Q6PHR2	Serine/threonine-protein kinase ULK3	ULK3	Q96CP6-S415	Q96CP6	ASTRA	415	S	LSPWSGDSKCHQRRV	FALSE	FALSE	0.5621862517377298	FALSE	S/T	S/T	0.21418	0.536	0.3	0.041	0.041
Q6PHR2	Serine/threonine-protein kinase ULK3	ULK3	Q96CP6-S586	Q96CP6	ASTRA	586	S	AGIHTSGSLSSRFSE	FALSE	FALSE	0.5559629641713376	FALSE	S/T	S/T	0.201465	0.536	0.3	0.041	0.041
Q6PHR2	Serine/threonine-protein kinase ULK3	ULK3	Q96CT7-S141	Q96CT7	CC124	141	S	RRVLEEGSVEARTIE	FALSE	FALSE	0.5454689735903078	FALSE	S/T	S/T	0.506212	0.571	0.28	0.041	0.041
Q6PHR2	Serine/threonine-protein kinase ULK3	ULK3	Q96CT7-S155	Q96CT7	CC124	155	S	EDAIAVLSVAEEAAD	FALSE	FALSE	0.5300231219902409	FALSE	S/T	S/T	0.368969	0.571	0.28	0.041	0.041
Q6PHR2	Serine/threonine-protein kinase ULK3	ULK3	Q96CV9-S7	Q96CV9	OPTN	7	S	_MSHQPLSCLTEKED	FALSE	FALSE	0.6224841681293957	FALSE	S/T	S/T	0.0349285	0.621	0.434	0.041	0.041
Q6PHR2	Serine/threonine-protein kinase ULK3	ULK3	Q96CV9-S101	Q96CV9	OPTN	101	S	KERLMALSHENEKLK	FALSE	FALSE	0.7284412508223352	FALSE	S/T	S/T	0.13815	0.621	0.434	0.041	0.041
Q6PHR2	Serine/threonine-protein kinase ULK3	ULK3	Q96CV9-S171	Q96CV9	OPTN	171	S	LQLKLNSSGSSEDSF	FALSE	FALSE	0.5102878560298925	FALSE	S/T	S/T	0.00596153	0.621	0.434	0.041	0.041
Q6PHR2	Serine/threonine-protein kinase ULK3	ULK3	Q96CV9-S177	Q96CV9	OPTN	177	S	SSGSSEDSFVEIRMA	FALSE	FALSE	0.7354061090007212	FALSE	S/T	S/T	0.13207	0.621	0.434	0.041	0.041
Q6PHR2	Serine/threonine-protein kinase ULK3	ULK3	Q96CV9-S191	Q96CV9	OPTN	191	S	AEGEAEGSVKEIKHS	FALSE	FALSE	0.7915658175256661	FALSE	S/T	S/T	0.59503	0.621	0.434	0.041	0.041
Q6PHR2	Serine/threonine-protein kinase ULK3	ULK3	Q96CV9-S367	Q96CV9	OPTN	367	S	KLELQVESMLSEIKM	FALSE	FALSE	0.6690438588919922	FALSE	S/T	S/T	0.0677893	0.621	0.434	0.041	0.041
Q6PHR2	Serine/threonine-protein kinase ULK3	ULK3	Q96CV9-S513	Q96CV9	OPTN	513	S	FEDGGRQSLMEMQSR	FALSE	FALSE	0.7900113354695509	FALSE	S/T	S/T	0.848652	0.621	0.434	0.041	0.041
Q6PHR2	Serine/threonine-protein kinase ULK3	ULK3	Q96CV9-S519	Q96CV9	OPTN	519	S	QSLMEMQSRHGARTS	FALSE	FALSE	0.5781120967264054	FALSE	S/T	S/T	0.0157358	0.621	0.434	0.041	0.041
Q6PHR2	Serine/threonine-protein kinase ULK3	ULK3	Q96CW1-S240	Q96CW1	AP2M1	240	S	TSKSGKQSIAIDDCT	FALSE	FALSE	0.6409254473298706	FALSE	S/T	S/T	0.956073	0.454	0.282	0.041	0.041
Q6PHR2	Serine/threonine-protein kinase ULK3	ULK3	Q96CW1-S262	Q96CW1	AP2M1	262	S	SKFDSERSISFIPPD	FALSE	FALSE	0.5623295179972593	FALSE	S/T	S/T	0.258849	0.454	0.282	0.041	0.041
Q6PHR2	Serine/threonine-protein kinase ULK3	ULK3	Q96CW5-S896	Q96CW5	GCP3	896	S	REPRLRVSLGTRGRR	FALSE	FALSE	0.5331558441860341	FALSE	S/T	S/T	0.642167	0.544	0.19	0.041	0.041
Q6PHR2	Serine/threonine-protein kinase ULK3	ULK3	Q96CW6-S168	Q96CW6	S7A6O	168	S	PDVILCNSVELIRER	FALSE	FALSE	0.5468950427550461	FALSE	S/T	S/T	0.845054	0.714	0.175	0.041	0.041
Q6PHR2	Serine/threonine-protein kinase ULK3	ULK3	Q96D15-S117	Q96D15	RCN3	117	S	QQRHIRDSVSAAWDT	FALSE	FALSE	0.5245384184562137	FALSE	S/T	S/T	0.720732	0.469	0.25	0.041	0.041
Q6PHR2	Serine/threonine-protein kinase ULK3	ULK3	Q96D71-S115	Q96D71	REPS1	115	S	QESRHAASYSSDSEN	FALSE	FALSE	0.5159016082743423	FALSE	S/T	S/T	0.444215	0.66	0.19	0.041	0.041
Q6PHR2	Serine/threonine-protein kinase ULK3	ULK3	Q96D71-S143	Q96D71	REPS1	143	S	RGQVKKGSVSHDTVQ	FALSE	FALSE	0.5163454431997871	FALSE	S/T	S/T	0.276132	0.66	0.19	0.041	0.041
Q6PHR2	Serine/threonine-protein kinase ULK3	ULK3	Q96D71-S274	Q96D71	REPS1	274	S	EIRRQSSSYDDPWKI	FALSE	FALSE	0.5108508836848344	FALSE	S/T	S/T	0.242707	0.66	0.19	0.041	0.041
Q6PHR2	Serine/threonine-protein kinase ULK3	ULK3	Q96D71-S667	Q96D71	REPS1	667	S	KASDPASSLRVAKTD	FALSE	FALSE	0.5159016082743423	FALSE	S/T	S/T	0.44048	0.66	0.19	0.041	0.041
Q6PHR2	Serine/threonine-protein kinase ULK3	ULK3	Q96D71-S736	Q96D71	REPS1	736	S	AVLASQPSIPRSVGK	FALSE	FALSE	0.5130670218081766	FALSE	S/T	S/T	0.458694	0.66	0.19	0.041	0.041
Q6PHR2	Serine/threonine-protein kinase ULK3	ULK3	Q96D71-S751	Q96D71	REPS1	751	S	DKKAIQASIRRNKET	FALSE	FALSE	0.5657138318814551	FALSE	S/T	S/T	0.660137	0.66	0.19	0.041	0.041
Q6PHR2	Serine/threonine-protein kinase ULK3	ULK3	Q96DA2-S73	Q96DA2	RB39B	73	S	AGQERFRSITRAYYR	FALSE	FALSE	0.6875791958748418	FALSE	S/T	S/T	0.275072	0.479	0.44	0.041	0.041
Q6PHR2	Serine/threonine-protein kinase ULK3	ULK3	Q96DE5-S57	Q96DE5	APC16	57	S	SERFLCESVFSYQVA	FALSE	FALSE	0.6314328345876579	FALSE	S/T	S/T	0.941617	0.494	0.326	0.041	0.041
Q6PHR2	Serine/threonine-protein kinase ULK3	ULK3	Q96DN5-S902	Q96DN5	TBC31	902	S	NTDWQIQSLHKQKCD	FALSE	FALSE	0.6130794045971529	FALSE	S/T	S/T	0.433759	0.406	0.325	0.041	0.041
Q6PHR2	Serine/threonine-protein kinase ULK3	ULK3	Q96DR7-S22	Q96DR7	ARHGQ	22	S	TPLWRRRSIPQPHQV	FALSE	FALSE	0.6820757277940267	FALSE	S/T	S/T	0.144819	0.681	0.33	0.041	0.041
Q6PHR2	Serine/threonine-protein kinase ULK3	ULK3	Q96DR7-S232	Q96DR7	ARHGQ	232	S	NELLENPSVVLSTNS	FALSE	FALSE	0.6784763188836531	FALSE	S/T	S/T	0.149397	0.681	0.33	0.041	0.041
Q6PHR2	Serine/threonine-protein kinase ULK3	ULK3	Q96DR7-S316	Q96DR7	ARHGQ	316	S	RRGLRSTSYRRAVVS	FALSE	FALSE	0.6023766395505813	FALSE	S/T	S/T	0.0403102	0.681	0.33	0.041	0.041
Q6PHR2	Serine/threonine-protein kinase ULK3	ULK3	Q96DR7-S333	Q96DR7	ARHGQ	333	S	DFDSPTSSKKKNRMS	FALSE	FALSE	0.5960339199556082	FALSE	S/T	S/T	0.0301784	0.681	0.33	0.041	0.041
Q6PHR2	Serine/threonine-protein kinase ULK3	ULK3	Q96DR7-S356	Q96DR7	ARHGQ	356	S	EDKEKFSSLGRIKKK	FALSE	FALSE	0.5651514523198392	FALSE	S/T	S/T	0.0277396	0.681	0.33	0.041	0.041
Q6PHR2	Serine/threonine-protein kinase ULK3	ULK3	Q96DR7-S780	Q96DR7	ARHGQ	780	S	WITALGHSSGKPPAD	FALSE	FALSE	0.5343867933531647	FALSE	S/T	S/T	0.0205199	0.681	0.33	0.041	0.041
Q6PHR2	Serine/threonine-protein kinase ULK3	ULK3	Q96DT0-S35	Q96DT0	LEG12	35	S	KLDPIPDSFILQPPV	FALSE	FALSE	0.6062457870332895	FALSE	S/T	S/T	0.123439	0.714	0.286	0.041	0.041
Q6PHR2	Serine/threonine-protein kinase ULK3	ULK3	Q96DT6-S18	Q96DT6	ATG4C	18	S	KLKTKFISAWNNMKY	FALSE	FALSE	0.6384485676454601	FALSE	S/T	S/T	7.53514e-5	0.712	0.367	0.1125	0.1535
Q6PHR2	Serine/threonine-protein kinase ULK3	ULK3	Q96DT6-S164	Q96DT6	ATG4C	164	S	FTASFEASLSGEREF	FALSE	FALSE	0.9146435377413816	FALSE	S/T	S/T	0.748652	0.712	0.367	0.1125	0.1535
Q6PHR2	Serine/threonine-protein kinase ULK3	ULK3	Q96DT6-S166	Q96DT6	ATG4C	166	S	ASFEASLSGEREFKT	FALSE	FALSE	0.6672159097961955	FALSE	S/T	S/T	2.338e-4	0.712	0.367	0.1125	0.1535
Q6PHR2	Serine/threonine-protein kinase ULK3	ULK3	Q96DT6-S186	Q96DT6	ATG4C	186	S	KETIGKYSDDHEMRN	FALSE	FALSE	0.7046737346233234	FALSE	S/T	S/T	7.92746e-4	0.712	0.367	0.1125	0.1535
Q6PHR2	Serine/threonine-protein kinase ULK3	ULK3	Q96DT6-S369	Q96DT6	ATG4C	369	S	LETFHCPSPKKMSFR	FALSE	FALSE	0.6669709659759708	FALSE	S/T	S/T	2.47371e-4	0.712	0.367	0.1125	0.1535
Q6PHR2	Serine/threonine-protein kinase ULK3	ULK3	Q96DT6-S381	Q96DT6	ATG4C	381	S	SFRKMDPSCTIGFYC	FALSE	FALSE	0.8590886607011281	FALSE	S/T	S/T	0.267595	0.712	0.367	0.1125	0.1535
Q6PHR2	Serine/threonine-protein kinase ULK3	ULK3	Q96DT6-S398	Q96DT6	ATG4C	398	S	VQDFKRASEEITKML	FALSE	FALSE	0.6045074423725715	FALSE	S/T	S/T	1.45747e-5	0.712	0.367	0.1125	0.1535
Q6PHR2	Serine/threonine-protein kinase ULK3	ULK3	Q96DT6-S440	Q96DT6	ATG4C	440	S	TNEEDLFSEDEKKQL	FALSE	FALSE	0.6032574423725715	FALSE	S/T	S/T	1.72375e-5	0.712	0.367	0.1125	0.1535
Q6PHR2	Serine/threonine-protein kinase ULK3	ULK3	Q96DT6-S451	Q96DT6	ATG4C	451	S	KKQLKRFSTEEFVLL	FALSE	FALSE	0.6871855388287105	FALSE	S/T	S/T	4.73964e-4	0.712	0.367	0.1125	0.1535
Q6PHR2	Serine/threonine-protein kinase ULK3	ULK3	Q96DT6-T181	Q96DT6	ATG4C	181	T	PTISLKETIGKYSDD	FALSE	FALSE	0.7044260508396734	FALSE	S/T	S/T	0.0142115	0.712	0.367	0.1125	0.1535
Q6PHR2	Serine/threonine-protein kinase ULK3	ULK3	Q96DT6-T383	Q96DT6	ATG4C	383	T	RKMDPSCTIGFYCRN	FALSE	FALSE	0.6878535843302617	FALSE	S/T	S/T	4.80402e-4	0.712	0.367	0.1125	0.1535
Q6PHR2	Serine/threonine-protein kinase ULK3	ULK3	Q96DT6-T452	Q96DT6	ATG4C	452	T	KQLKRFSTEEFVLL_	FALSE	FALSE	0.5512040974342816	FALSE	S/T	S/T	2.89338e-8	0.712	0.367	0.1125	0.1535
Q6PHR2	Serine/threonine-protein kinase ULK3	ULK3	Q96DT6-Y25	Q96DT6	ATG4C	25	Y	SAWNNMKYSWVLKTK	FALSE	FALSE	0.5467696838710784	FALSE	S/T	Y	1.21043e-15	0.712	0.367	0.1125	0.1535
Q6PHR2	Serine/threonine-protein kinase ULK3	ULK3	Q96DT6-Y185	Q96DT6	ATG4C	185	Y	LKETIGKYSDDHEMR	FALSE	FALSE	0.5467696838710784	FALSE	S/T	Y	6.64517e-14	0.712	0.367	0.1125	0.1535
Q6PHR2	Serine/threonine-protein kinase ULK3	ULK3	Q96DT6-Y387	Q96DT6	ATG4C	387	Y	PSCTIGFYCRNVQDF	FALSE	FALSE	0.5358050394588868	FALSE	S/T	Y	9.28515e-13	0.712	0.367	0.1125	0.1535
Q6PHR2	Serine/threonine-protein kinase ULK3	ULK3	Q96DX4-S55	Q96DX4	RSPRY	55	S	DDSGTDDSVDTQQQQ	FALSE	FALSE	0.5367105032986658	FALSE	S/T	S/T	0.553672	0.736	0.238	0.041	0.041
Q6PHR2	Serine/threonine-protein kinase ULK3	ULK3	Q96DX5-S11	Q96DX5	ASB9	11	S	KQGGMDGSKPAGPRD	FALSE	FALSE	0.8128739088857136	FALSE	S/T	S/T	0.572456	0.664	0.474	0.041	0.041
Q6PHR2	Serine/threonine-protein kinase ULK3	ULK3	Q96DX5-S51	Q96DX5	ASB9	51	S	AIHGHQLSLRNLISQ	FALSE	FALSE	0.7913183946625062	FALSE	S/T	S/T	0.380468	0.664	0.474	0.041	0.041
Q6PHR2	Serine/threonine-protein kinase ULK3	ULK3	Q96DX5-S201	Q96DX5	ASB9	201	S	NQGKGQDSPLHAVAR	FALSE	FALSE	0.5034150978219084	FALSE	S/T	S/T	0.00749063	0.664	0.474	0.041	0.041
Q6PHR2	Serine/threonine-protein kinase ULK3	ULK3	Q96DZ5-S245	Q96DZ5	CLIP3	245	S	VPDPMDMSLDKAEAA	FALSE	FALSE	0.6725431708083259	FALSE	S/T	S/T	0.541938	0.542	0.299	0.041	0.041
Q6PHR2	Serine/threonine-protein kinase ULK3	ULK3	Q96DZ5-S404	Q96DZ5	CLIP3	404	S	KKTPSSPSLGSLQQR	FALSE	FALSE	0.5693178266800224	FALSE	S/T	S/T	0.23731	0.542	0.299	0.041	0.041
Q6PHR2	Serine/threonine-protein kinase ULK3	ULK3	Q96DZ5-S407	Q96DZ5	CLIP3	407	S	PSSPSLGSLQQRDGA	FALSE	FALSE	0.6518105501905893	FALSE	S/T	S/T	0.35612	0.542	0.299	0.041	0.041
Q6PHR2	Serine/threonine-protein kinase ULK3	ULK3	Q96E14-S7	Q96E14	RMI2	7	S	_MAAAADSFSGGPAG	FALSE	FALSE	0.6643678916105898	FALSE	S/T	S/T	0.436087	0.571	0.325	0.041	0.041
Q6PHR2	Serine/threonine-protein kinase ULK3	ULK3	Q96E66-S53	Q96E66	LRC51	53	S	SGKSLTQSLWLNNNV	FALSE	FALSE	0.6030337453689003	FALSE	S/T	S/T	0.832048	0.532	0.268	0.041	0.041
Q6PHR2	Serine/threonine-protein kinase ULK3	ULK3	Q96EB1-S37	Q96EB1	ELP4	37	S	QRRGPRASVTNDSGP	FALSE	FALSE	0.502628371214049	FALSE	S/T	S/T	0.54534	0.57	0.203	0.041	0.041
Q6PHR2	Serine/threonine-protein kinase ULK3	ULK3	Q96EB6-S159	Q96EB6	SIR1	159	S	IITNGFHSCESDEED	FALSE	FALSE	0.6366380693269332	FALSE	S/T	S/T	0.349738	0.488	0.314	0.041	0.041
Q6PHR2	Serine/threonine-protein kinase ULK3	ULK3	Q96EB6-S442	Q96EB6	SIR1	442	S	LLIVIGSSLKVRPVA	FALSE	FALSE	0.6491922347834362	FALSE	S/T	S/T	0.387233	0.488	0.314	0.041	0.041
Q6PHR2	Serine/threonine-protein kinase ULK3	ULK3	Q96EB6-S550	Q96EB6	SIR1	550	S	RTSPPDSSVIVTLLD	FALSE	FALSE	0.6561011287083559	FALSE	S/T	S/T	0.435237	0.488	0.314	0.041	0.041
Q6PHR2	Serine/threonine-protein kinase ULK3	ULK3	Q96EB6-S571	Q96EB6	SIR1	571	S	DDLDVSESKGCMEEK	FALSE	FALSE	0.5203290391625082	FALSE	S/T	S/T	0.186389	0.488	0.314	0.041	0.041
Q6PHR2	Serine/threonine-protein kinase ULK3	ULK3	Q96EB6-S615	Q96EB6	SIR1	615	S	GEKNERTSVAGTVRK	FALSE	FALSE	0.5112829661367837	FALSE	S/T	S/T	0.15972	0.488	0.314	0.041	0.041
Q6PHR2	Serine/threonine-protein kinase ULK3	ULK3	Q96EE3-S6	Q96EE3	SEH1	6	S	__MFVARSIAADHKD	FALSE	FALSE	0.6166774111566022	FALSE	S/T	S/T	0.738028	0.423	0.296	0.041	0.041
Q6PHR2	Serine/threonine-protein kinase ULK3	ULK3	Q96EE3-1-S115	Q96EE3-1	SEH1-1	115	S	TLVDSRTSVTDVKFA	FALSE	FALSE	0.5538964791252563	FALSE	S/T	S/T	0.274617	0.423	0.296	0.041	0.041
Q6PHR2	Serine/threonine-protein kinase ULK3	ULK3	Q96EE4-S138	Q96EE4	CC126	138	S	KRTNVSGSIR_____	FALSE	FALSE	0.5159034925402586	FALSE	S/T	S/T	0.784986	0.441	0.222	0.041	0.041
Q6PHR2	Serine/threonine-protein kinase ULK3	ULK3	Q96EF0-S512	Q96EF0	MTMR8	512	S	KGLQPKQSMLESLLE	FALSE	FALSE	0.7423112299375245	FALSE	S/T	S/T	0.249372	0.692	0.35	0.041	0.041
Q6PHR2	Serine/threonine-protein kinase ULK3	ULK3	Q96EF0-S516	Q96EF0	MTMR8	516	S	PKQSMLESLLEIKKQ	FALSE	FALSE	0.8203582219739839	FALSE	S/T	S/T	0.724976	0.692	0.35	0.041	0.041
Q6PHR2	Serine/threonine-protein kinase ULK3	ULK3	Q96EG1-S379	Q96EG1	ARSG	379	S	VVALAQASLPQGRRF	FALSE	FALSE	0.7172830014431383	FALSE	S/T	S/T	0.416012	0.477	0.487	0.041	0.041
Q6PHR2	Serine/threonine-protein kinase ULK3	ULK3	Q96EK7-S677	Q96EK7	F120B	677	S	TIPGGTPSLKILWLN	FALSE	FALSE	0.623057081059781	FALSE	S/T	S/T	0.547427	0.396	0.365	0.041	0.041
Q6PHR2	Serine/threonine-protein kinase ULK3	ULK3	Q96EK7-S788	Q96EK7	F120B	788	S	TTLVLVNSACGFPWK	FALSE	FALSE	0.5195583422780456	FALSE	S/T	S/T	0.11205	0.396	0.365	0.041	0.041
Q6PHR2	Serine/threonine-protein kinase ULK3	ULK3	Q96EK7-S863	Q96EK7	F120B	863	S	TGRAHWGSHHAGRWG	FALSE	FALSE	0.5425445699779491	FALSE	S/T	S/T	0.251907	0.396	0.365	0.041	0.041
Q6PHR2	Serine/threonine-protein kinase ULK3	ULK3	Q96EN8-S34	Q96EN8	MOCOS	34	S	AYGYGPGSLRELRAR	FALSE	FALSE	0.5323011728487883	FALSE	S/T	S/T	0.754756	0.616	0.25	0.041	0.041
Q6PHR2	Serine/threonine-protein kinase ULK3	ULK3	Q96EN8-S528	Q96EN8	MOCOS	528	S	PAVMGRRSLSPQEDA	FALSE	FALSE	0.5297137864547603	FALSE	S/T	S/T	0.691893	0.616	0.25	0.041	0.041
Q6PHR2	Serine/threonine-protein kinase ULK3	ULK3	Q96EP0-S358	Q96EP0	RNF31	358	S	RGRWACQSCTFENEA	FALSE	FALSE	0.5795472942185318	FALSE	S/T	S/T	0.0954172	0.461	0.454	0.041	0.041
Q6PHR2	Serine/threonine-protein kinase ULK3	ULK3	Q96EP0-S383	Q96EP0	RNF31	383	S	PRLAQPPSLVVDSRD	FALSE	FALSE	0.6018068449611854	FALSE	S/T	S/T	0.121252	0.461	0.454	0.041	0.041
Q6PHR2	Serine/threonine-protein kinase ULK3	ULK3	Q96EP0-S472	Q96EP0	RNF31	472	S	LSAPLPSSCGDPEKQ	FALSE	FALSE	0.6672192808335455	FALSE	S/T	S/T	0.439754	0.461	0.454	0.041	0.041
Q6PHR2	Serine/threonine-protein kinase ULK3	ULK3	Q96EP0-S634	Q96EP0	RNF31	634	S	SGPEPTPSWDGPDKQ	FALSE	FALSE	0.6006603140452215	FALSE	S/T	S/T	0.108131	0.461	0.454	0.041	0.041
Q6PHR2	Serine/threonine-protein kinase ULK3	ULK3	Q96EP0-S664	Q96EP0	RNF31	664	S	GRAELALSLLQETPR	FALSE	FALSE	0.6728615901784862	FALSE	S/T	S/T	0.73386	0.461	0.454	0.041	0.041
Q6PHR2	Serine/threonine-protein kinase ULK3	ULK3	Q96EP0-S1066	Q96EP0	RNF31	1066	S	EEVPLGQSIPRRRK_	FALSE	FALSE	0.6781052605880318	FALSE	S/T	S/T	0.964662	0.461	0.454	0.041	0.041
Q6PHR2	Serine/threonine-protein kinase ULK3	ULK3	Q96EP1-S244	Q96EP1	CHFR	244	S	RKTASFSSLEPQDQE	FALSE	FALSE	0.5662257754804076	FALSE	S/T	S/T	0.351354	0.359	0.305	0.041	0.041
Q6PHR2	Serine/threonine-protein kinase ULK3	ULK3	Q96EP1-S578	Q96EP1	CHFR	578	S	WKNMLTESLVALQRG	FALSE	FALSE	0.6146635674978106	FALSE	S/T	S/T	0.847071	0.359	0.305	0.041	0.041
Q6PHR2	Serine/threonine-protein kinase ULK3	ULK3	Q96EQ0-S77	Q96EQ0	SGTB	77	S	DVLPLSNSVPEDVGK	FALSE	FALSE	0.5002329394251829	FALSE	S/T	S/T	0.965482	0.511	0.209	0.041	0.041
Q6PHR2	Serine/threonine-protein kinase ULK3	ULK3	Q96ET8-S14	Q96ET8	TV23C	14	S	NDDTEDVSLFDAEEE	FALSE	FALSE	0.5854020380365572	FALSE	S/T	S/T	0.0589389	0.343	0.2	0.041	0.196
Q6PHR2	Serine/threonine-protein kinase ULK3	ULK3	Q96EV2-S29	Q96EV2	RBM33	29	S	DKPGAERSWRRRAAD	FALSE	FALSE	0.5833502703398599	FALSE	S/T	S/T	0.205024	0.515	0.334	0.041	0.041
Q6PHR2	Serine/threonine-protein kinase ULK3	ULK3	Q96EV8-S124	Q96EV8	DTBP1	124	S	NLTHLEASFEEVENN	FALSE	FALSE	0.5670559441983078	FALSE	S/T	S/T	0.559417	0.485	0.268	0.041	0.041
Q6PHR2	Serine/threonine-protein kinase ULK3	ULK3	Q96EX2-S39	Q96EX2	RNFT2	39	S	QALSSEASVDEGGVF	FALSE	FALSE	0.5335839282001232	FALSE	S/T	S/T	0.416462	0.342	0.517	0.041	0.041
Q6PHR2	Serine/threonine-protein kinase ULK3	ULK3	Q96EY4-S97	Q96EY4	TMA16	97	S	EQIELHNSIRDRQGR	FALSE	FALSE	0.626210787657865	FALSE	S/T	S/T	0.956578	0.35	0.313	0.041	0.041
Q6PHR2	Serine/threonine-protein kinase ULK3	ULK3	Q96EY5-S98	Q96EY5	MB12A	98	S	DPMDSKASVSKKKRM	FALSE	FALSE	0.5914587237411368	FALSE	S/T	S/T	0.32407	0.491	0.316	0.041	0.041
Q6PHR2	Serine/threonine-protein kinase ULK3	ULK3	Q96EY5-S170	Q96EY5	MB12A	170	S	SRDMQGLSLDAASQP	FALSE	FALSE	0.5458673059877451	FALSE	S/T	S/T	0.264965	0.491	0.316	0.041	0.041
Q6PHR2	Serine/threonine-protein kinase ULK3	ULK3	Q96EZ8-S12	Q96EZ8	MCRS1	12	S	SQGLLDSSLMASGTA	FALSE	FALSE	0.6283509231931987	FALSE	S/T	S/T	0.85065	0.453	0.325	0.041	0.041
Q6PHR2	Serine/threonine-protein kinase ULK3	ULK3	Q96EZ8-S27	Q96EZ8	MCRS1	27	S	SRSEDEESLAGQKRA	FALSE	FALSE	0.5141778480462611	FALSE	S/T	S/T	0.0978112	0.453	0.325	0.041	0.041
Q6PHR2	Serine/threonine-protein kinase ULK3	ULK3	Q96F05-S43	Q96F05	CK024	43	S	GLVKRNASVETVDNK	FALSE	FALSE	0.5968436080811022	FALSE	S/T	S/T	0.453269	0.428	0.284	0.041	0.041
Q6PHR2	Serine/threonine-protein kinase ULK3	ULK3	Q96F07-S508	Q96F07	CYFP2	508	S	KKKNVLISVLQAIRK	FALSE	FALSE	0.6754581226414552	FALSE	S/T	S/T	0.106015	0.649	0.323	0.041	0.041
Q6PHR2	Serine/threonine-protein kinase ULK3	ULK3	Q96F07-S592	Q96F07	CYFP2	592	S	MVRTMLESLIADKSG	FALSE	FALSE	0.7841398021113891	FALSE	S/T	S/T	0.898444	0.649	0.323	0.041	0.041
Q6PHR2	Serine/threonine-protein kinase ULK3	ULK3	Q96F07-S607	Q96F07	CYFP2	607	S	SKKTLRSSLDGPIVL	FALSE	FALSE	0.7786666466525549	FALSE	S/T	S/T	0.777751	0.649	0.323	0.041	0.041
Q6PHR2	Serine/threonine-protein kinase ULK3	ULK3	Q96F07-S928	Q96F07	CYFP2	928	S	AYSHIYSSYRNFVGP	FALSE	FALSE	0.6687456539970265	FALSE	S/T	S/T	0.311599	0.649	0.323	0.041	0.041
Q6PHR2	Serine/threonine-protein kinase ULK3	ULK3	Q96F07-2-S582	Q96F07-2	CYFP2-2	582	S	SKKTLRSSLDGPIVL	FALSE	FALSE	0.7742786439388893	FALSE	S/T	S/T	0.734126	0.649	0.323	0.041	0.041
Q6PHR2	Serine/threonine-protein kinase ULK3	ULK3	Q96F24-S105	Q96F24	NRBF2	105	S	LQTSHKPSAEDAEGQ	FALSE	FALSE	0.5683080869216077	FALSE	S/T	S/T	0.0227545	0.623	0.427	0.041	0.041
Q6PHR2	Serine/threonine-protein kinase ULK3	ULK3	Q96F44-S142	Q96F44	TRI11	142	S	LKAKLEKSLEHLRKQ	FALSE	FALSE	0.5442995332232438	FALSE	S/T	S/T	0.891823	0.73	0.195	0.041	0.041
Q6PHR2	Serine/threonine-protein kinase ULK3	ULK3	Q96F63-S227	Q96F63	CCD97	227	S	LSNLLLQSYEERELQ	FALSE	FALSE	0.5293311342063678	FALSE	S/T	S/T	0.885035	0.532	0.177	0.041	0.041
Q6PHR2	Serine/threonine-protein kinase ULK3	ULK3	Q96FA3-S76	Q96FA3	PELI1	76	S	ISNKDQHSISYTLSR	FALSE	FALSE	0.5351870416862298	FALSE	S/T	S/T	0.0361641	0.583	0.394	0.041	0.041
Q6PHR2	Serine/threonine-protein kinase ULK3	ULK3	Q96FA3-S78	Q96FA3	PELI1	78	S	NKDQHSISYTLSRAQ	FALSE	FALSE	0.6316606364492271	FALSE	S/T	S/T	0.0812219	0.583	0.394	0.041	0.041
Q6PHR2	Serine/threonine-protein kinase ULK3	ULK3	Q96FA3-S293	Q96FA3	PELI1	293	S	FNTLAFPSMKRKDVV	FALSE	FALSE	0.6634172180769646	FALSE	S/T	S/T	0.0952668	0.583	0.394	0.041	0.041
Q6PHR2	Serine/threonine-protein kinase ULK3	ULK3	Q96FF7-S18	Q96FF7	MISP3	18	S	RSCEREESLRRSRGL	FALSE	FALSE	0.5103868436832204	FALSE	S/T	S/T	0.0991256	0.453	0.301	0.041	0.041
Q6PHR2	Serine/threonine-protein kinase ULK3	ULK3	Q96FF9-S39	Q96FF9	CDCA5	39	S	KSGSELPSILPEIWP	FALSE	FALSE	0.5320919886036858	FALSE	S/T	S/T	0.2429	0.609	0.236	0.041	0.041
Q6PHR2	Serine/threonine-protein kinase ULK3	ULK3	Q96FF9-S139	Q96FF9	CDCA5	139	S	DARDLEMSKKVRRSY	FALSE	FALSE	0.5631599938943795	FALSE	S/T	S/T	0.553839	0.609	0.236	0.041	0.041
Q6PHR2	Serine/threonine-protein kinase ULK3	ULK3	Q96FF9-S145	Q96FF9	CDCA5	145	S	MSKKVRRSYSRLETL	FALSE	FALSE	0.5384087913299065	FALSE	S/T	S/T	0.269186	0.609	0.236	0.041	0.041
Q6PHR2	Serine/threonine-protein kinase ULK3	ULK3	Q96FF9-S156	Q96FF9	CDCA5	156	S	LETLGSASTSTPGRR	FALSE	FALSE	0.5038436440897235	FALSE	S/T	S/T	0.175716	0.609	0.236	0.041	0.041
Q6PHR2	Serine/threonine-protein kinase ULK3	ULK3	Q96FF9-S164	Q96FF9	CDCA5	164	S	TSTPGRRSCFGFEGL	FALSE	FALSE	0.5397119075247787	FALSE	S/T	S/T	0.503445	0.609	0.236	0.041	0.041
Q6PHR2	Serine/threonine-protein kinase ULK3	ULK3	Q96FJ0-S9	Q96FJ0	STALP	9	S	DQPFTVNSLKKLAAM	FALSE	FALSE	0.50838386275081	FALSE	S/T	S/T	0.0340972	0.63	0.3	0.041	0.041
Q6PHR2	Serine/threonine-protein kinase ULK3	ULK3	Q96FJ2-S64	Q96FJ2	DYL2	64	S	IVGRNFGSYVTHETK	FALSE	FALSE	0.6345537738518169	FALSE	S/T	S/T	0.195468	0.542	0.235	0.054	0.1015
Q6PHR2	Serine/threonine-protein kinase ULK3	ULK3	Q96FN5-S14	Q96FN5	KIF12	14	S	PDGDLARSLEQGPEG	FALSE	FALSE	0.5819957951069084	FALSE	S/T	S/T	0.838491	0.587	0.229	0.041	0.041
Q6PHR2	Serine/threonine-protein kinase ULK3	ULK3	Q96FS4-S53	Q96FS4	SIPA1	53	S	VRGPLLRSGSDAGEA	FALSE	FALSE	0.536968082291067	FALSE	S/T	S/T	0.00884047	0.657	0.4	0.041	0.041
Q6PHR2	Serine/threonine-protein kinase ULK3	ULK3	Q96FS4-S74	Q96FS4	SIPA1	74	S	SPRARAHSHEEASRP	FALSE	FALSE	0.5492808577680018	FALSE	S/T	S/T	0.00754427	0.657	0.4	0.041	0.041
Q6PHR2	Serine/threonine-protein kinase ULK3	ULK3	Q96FS4-S79	Q96FS4	SIPA1	79	S	AHSHEEASRPAATST	FALSE	FALSE	0.5052567884286802	FALSE	S/T	S/T	0.00634699	0.657	0.4	0.041	0.041
Q6PHR2	Serine/threonine-protein kinase ULK3	ULK3	Q96FS4-S148	Q96FS4	SIPA1	148	S	ASSGTLASAEDQAAS	FALSE	FALSE	0.5071942529615181	FALSE	S/T	S/T	0.00589338	0.657	0.4	0.041	0.041
Q6PHR2	Serine/threonine-protein kinase ULK3	ULK3	Q96FS4-S559	Q96FS4	SIPA1	559	S	ASRFGLPSLGGRRRA	FALSE	FALSE	0.800769784500326	FALSE	S/T	S/T	0.657264	0.657	0.4	0.041	0.041
Q6PHR2	Serine/threonine-protein kinase ULK3	ULK3	Q96FS4-S770	Q96FS4	SIPA1	770	S	ESGRPRRSFSELYTL	FALSE	FALSE	0.7355352553213305	FALSE	S/T	S/T	0.108631	0.657	0.4	0.041	0.041
Q6PHR2	Serine/threonine-protein kinase ULK3	ULK3	Q96FS4-S837	Q96FS4	SIPA1	837	S	EFLHSQNSLSPRSSL	FALSE	FALSE	0.6995593817954555	FALSE	S/T	S/T	0.301219	0.657	0.4	0.041	0.041
Q6PHR2	Serine/threonine-protein kinase ULK3	ULK3	Q96FS4-S843	Q96FS4	SIPA1	843	S	NSLSPRSSLSDEAPV	FALSE	FALSE	0.7298159866384011	FALSE	S/T	S/T	0.261098	0.657	0.4	0.041	0.041
Q6PHR2	Serine/threonine-protein kinase ULK3	ULK3	Q96FS4-S901	Q96FS4	SIPA1	901	S	PAPELRASFLPRTLS	FALSE	FALSE	0.7938387256415669	FALSE	S/T	S/T	0.632271	0.657	0.4	0.041	0.041
Q6PHR2	Serine/threonine-protein kinase ULK3	ULK3	Q96FS4-S908	Q96FS4	SIPA1	908	S	SFLPRTLSLRNSISR	FALSE	FALSE	0.6392128588658844	FALSE	S/T	S/T	0.0402024	0.657	0.4	0.041	0.041
Q6PHR2	Serine/threonine-protein kinase ULK3	ULK3	Q96FS4-S912	Q96FS4	SIPA1	912	S	RTLSLRNSISRIMSE	FALSE	FALSE	0.7953247172774592	FALSE	S/T	S/T	0.887148	0.657	0.4	0.041	0.041
Q6PHR2	Serine/threonine-protein kinase ULK3	ULK3	Q96FS4-S1008	Q96FS4	SIPA1	1008	S	ALEEEVRSLRHNNRR	FALSE	FALSE	0.6999958184887141	FALSE	S/T	S/T	0.308856	0.657	0.4	0.041	0.041
Q6PHR2	Serine/threonine-protein kinase ULK3	ULK3	Q96FV9-S648	Q96FV9	THOC1	648	S	GLSDLAESLTNDNET	FALSE	FALSE	0.6660630092696403	FALSE	S/T	S/T	0.812482	0.508	0.299	0.041	0.041
Q6PHR2	Serine/threonine-protein kinase ULK3	ULK3	Q96FW1-S55	Q96FW1	OTUB1	55	S	VSERLELSVLYKEYA	FALSE	FALSE	0.6973385432633868	FALSE	S/T	S/T	0.460769	0.537	0.375	0.041	0.041
Q6PHR2	Serine/threonine-protein kinase ULK3	ULK3	Q96FW1-S108	Q96FW1	OTUB1	108	S	LEALLDDSKELQRFK	FALSE	FALSE	0.7060919226857576	FALSE	S/T	S/T	0.727314	0.537	0.375	0.041	0.041
Q6PHR2	Serine/threonine-protein kinase ULK3	ULK3	Q96FW1-S161	Q96FW1	OTUB1	161	S	SVADLLASFNDQSTS	FALSE	FALSE	0.671107822513828	FALSE	S/T	S/T	0.893457	0.537	0.375	0.041	0.041
Q6PHR2	Serine/threonine-protein kinase ULK3	ULK3	Q96FZ2-S154	Q96FZ2	HMCES	154	S	IKTEKSGSIGAADSP	FALSE	FALSE	0.5795014524512296	FALSE	S/T	S/T	0.199979	0.454	0.358	0.041	0.041
Q6PHR2	Serine/threonine-protein kinase ULK3	ULK3	Q96FZ7-S119	Q96FZ7	CHMP6	119	S	NKMHQVMSIEEVERI	FALSE	FALSE	0.518702129183611	FALSE	S/T	S/T	0.479449	0.524	0.26	0.041	0.041
Q6PHR2	Serine/threonine-protein kinase ULK3	ULK3	Q96G01-S61	Q96G01	BICD1	61	S	ELEAEYDSLKQELEQ	FALSE	FALSE	0.605996026858414	FALSE	S/T	S/T	0.325213	0.578	0.283	0.041	0.041
Q6PHR2	Serine/threonine-protein kinase ULK3	ULK3	Q96G01-S76	Q96G01	BICD1	76	S	LKEAFGQSFSIHRKV	FALSE	FALSE	0.6562422486286827	FALSE	S/T	S/T	0.635176	0.578	0.283	0.041	0.041
Q6PHR2	Serine/threonine-protein kinase ULK3	ULK3	Q96G01-S310	Q96G01	BICD1	310	S	PTLRKGESLNPVSDL	FALSE	FALSE	0.5003488529960202	FALSE	S/T	S/T	0.0514757	0.578	0.283	0.041	0.041
Q6PHR2	Serine/threonine-protein kinase ULK3	ULK3	Q96G01-S548	Q96G01	BICD1	548	S	SRVTRSGSLKGPDDP	FALSE	FALSE	0.5818796416629735	FALSE	S/T	S/T	0.150061	0.578	0.283	0.041	0.041
Q6PHR2	Serine/threonine-protein kinase ULK3	ULK3	Q96G01-S589	Q96G01	BICD1	589	S	AKESTEASKEPSPTK	FALSE	FALSE	0.5145327937945726	FALSE	S/T	S/T	0.0593937	0.578	0.283	0.041	0.041
Q6PHR2	Serine/threonine-protein kinase ULK3	ULK3	Q96G04-S33	Q96G04	EF2KT	33	S	LRSFPWQSLEAKLRD	FALSE	FALSE	0.5172390614477784	FALSE	S/T	S/T	0.496146	0.713	0.25	0.041	0.041
Q6PHR2	Serine/threonine-protein kinase ULK3	ULK3	Q96G28-S201	Q96G28	CFA36	201	S	EAAIMNNSQGDGEHF	FALSE	FALSE	0.54957113330658	FALSE	S/T	S/T	0.0138713	0.593	0.38	0.041	0.041
Q6PHR2	Serine/threonine-protein kinase ULK3	ULK3	Q96G28-S253	Q96G28	CFA36	253	S	IPGLEHASIEGPIAN	FALSE	FALSE	0.7420200568790237	FALSE	S/T	S/T	0.347502	0.593	0.38	0.041	0.041
Q6PHR2	Serine/threonine-protein kinase ULK3	ULK3	Q96G28-S285	Q96G28	CFA36	285	S	QKRDKLMSMRKDMRT	FALSE	FALSE	0.5150810626846246	FALSE	S/T	S/T	0.00663583	0.593	0.38	0.041	0.041
Q6PHR2	Serine/threonine-protein kinase ULK3	ULK3	Q96G74-S375	Q96G74	OTUD5	375	S	AIKTSEESWIEQQML	FALSE	FALSE	0.5803208723067793	FALSE	S/T	S/T	0.116934	0.841	0.289	0.041	0.041
Q6PHR2	Serine/threonine-protein kinase ULK3	ULK3	Q96GE4-S192	Q96GE4	CEP95	192	S	GDTAHTFSLRSNGAQ	FALSE	FALSE	0.5041372502180221	FALSE	S/T	S/T	0.342578	0.665	0.226	0.041	0.041
Q6PHR2	Serine/threonine-protein kinase ULK3	ULK3	Q96GE4-S226	Q96GE4	CEP95	226	S	EDMLYPPSVLSKSRT	FALSE	FALSE	0.6337491760716245	FALSE	S/T	S/T	0.0308017	0.665	0.384	0.041	0.041
Q6PHR2	Serine/threonine-protein kinase ULK3	ULK3	Q96GE4-S243	Q96GE4	CEP95	243	S	VEDTETLSVSGIPNA	FALSE	FALSE	0.6824804252160959	FALSE	S/T	S/T	0.142491	0.665	0.316	0.041	0.041
Q6PHR2	Serine/threonine-protein kinase ULK3	ULK3	Q96GG9-S59	Q96GG9	DCNL1	59	S	IRESVKGSLDRKKLE	FALSE	FALSE	0.7613128932002475	FALSE	S/T	S/T	0.379284	0.613	0.313	0.041	0.041
Q6PHR2	Serine/threonine-protein kinase ULK3	ULK3	Q96GI7-S30	Q96GI7	FA89A	30	S	GLPPLPKSLSGLLHS	FALSE	FALSE	0.5650601244468509	FALSE	S/T	S/T	0.716583	0.567	0.221	0.041	0.041
Q6PHR2	Serine/threonine-protein kinase ULK3	ULK3	Q96GI7-S173	Q96GI7	FA89A	173	S	DLSLPVSSLSSSDWI	FALSE	FALSE	0.7368806497554935	FALSE	S/T	S/T	0.206549	0.805	0.385	0.041	0.041
Q6PHR2	Serine/threonine-protein kinase ULK3	ULK3	Q96GI7-S183	Q96GI7	FA89A	183	S	SSDWILESI______	FALSE	FALSE	0.5569485934845616	FALSE	S/T	S/T	0.574272	0.52	0.265	0.041	0.041
Q6PHR2	Serine/threonine-protein kinase ULK3	ULK3	Q96GQ5-S204	Q96GQ5	RUSF1	204	S	NLAKCIVSVAGGATR	FALSE	FALSE	0.539181583469248	FALSE	S/T	S/T	0.177779	0.416	0.443	0.041	0.041
Q6PHR2	Serine/threonine-protein kinase ULK3	ULK3	Q96GR2-S359	Q96GR2	ACBG1	359	S	EPDALKGSLVNTLRE	FALSE	FALSE	0.5361587030026554	FALSE	S/T	S/T	0.830089	0.694	0.178	0.041	0.041
Q6PHR2	Serine/threonine-protein kinase ULK3	ULK3	Q96GT9-S16	Q96GT9	XAGE2	16	S	YRPRPRRSLQPPELI	FALSE	FALSE	0.5620343528180002	FALSE	S/T	S/T	0.430063	0.348	0.367	0.041	0.041
Q6PHR2	Serine/threonine-protein kinase ULK3	ULK3	Q96GX5-S217	Q96GX5	GWL	217	S	QVLSLISSLGFNTPI	FALSE	FALSE	0.5643019979625296	TRUE	S/T	S/T	0.628638	0.577	0.497	0.041	0.041
Q6PHR2	Serine/threonine-protein kinase ULK3	ULK3	Q96GX5-S270	Q96GX5	GWL	270	S	YSSKLLKSCLETVAS	FALSE	FALSE	0.5266672065832347	TRUE	S/T	S/T	0.299038	0.577	0.497	0.041	0.041
Q6PHR2	Serine/threonine-protein kinase ULK3	ULK3	Q96GX5-S312	Q96GX5	GWL	312	S	QSHTFISSVESECHS	FALSE	FALSE	0.5625216616493416	TRUE	S/T	S/T	0.584884	0.577	0.497	0.041	0.041
Q6PHR2	Serine/threonine-protein kinase ULK3	ULK3	Q96GX5-S442	Q96GX5	GWL	442	S	EEHLGKRSLKRNFEL	FALSE	FALSE	0.5671964786092835	TRUE	S/T	S/T	0.750133	0.577	0.497	0.041	0.041
Q6PHR2	Serine/threonine-protein kinase ULK3	ULK3	Q96GX5-S552	Q96GX5	GWL	552	S	KRDYLSSSFLCSDDD	FALSE	FALSE	0.5661272367400416	TRUE	S/T	S/T	0.655387	0.577	0.497	0.041	0.041
Q6PHR2	Serine/threonine-protein kinase ULK3	ULK3	Q96GX5-S593	Q96GX5	GWL	593	S	QPLDSDRSIKESSFE	FALSE	FALSE	0.5573402309877038	TRUE	S/T	S/T	0.46516	0.577	0.497	0.041	0.041
Q6PHR2	Serine/threonine-protein kinase ULK3	ULK3	Q96GY0-S247	Q96GY0	ZC21A	247	S	PRNSTPPSLARNPAP	FALSE	FALSE	0.5606023745353518	FALSE	S/T	S/T	0.0293593	0.626	0.468	0.041	0.041
Q6PHR2	Serine/threonine-protein kinase ULK3	ULK3	Q96H12-S96	Q96H12	MSD3	96	S	RREKVKRSVSPLLST	FALSE	FALSE	0.5610649162680642	FALSE	S/T	S/T	0.472205	0.328	0.397	0.041	0.041
Q6PHR2	Serine/threonine-protein kinase ULK3	ULK3	Q96H22-S282	Q96H22	CENPN	282	S	FKSGLNGSILAEREE	FALSE	FALSE	0.5805844149866035	FALSE	S/T	S/T	0.972987	0.559	0.227	0.041	0.041
Q6PHR2	Serine/threonine-protein kinase ULK3	ULK3	Q96H35-S168	Q96H35	RBM18	168	S	YPAAPVYSYFKPPDK	FALSE	FALSE	0.600877906970316	FALSE	S/T	S/T	0.0518478	0.583	0.385	0.041	0.041
Q6PHR2	Serine/threonine-protein kinase ULK3	ULK3	Q96H79-S218	Q96H79	ZCCHL	218	S	HQLIHAASLKLLQDQ	FALSE	FALSE	0.7344871607974379	FALSE	S/T	S/T	0.378494	0.841	0.324	0.041	0.041
Q6PHR2	Serine/threonine-protein kinase ULK3	ULK3	Q96H79-S284	Q96H79	ZCCHL	284	S	AEAGPLASVPAQSAK	FALSE	FALSE	0.5655945242630994	FALSE	S/T	S/T	0.785815	0.841	0.26	0.041	0.041
Q6PHR2	Serine/threonine-protein kinase ULK3	ULK3	Q96HA4-S18	Q96HA4	CA159	18	S	GLLVGVASKSMENTV	FALSE	FALSE	0.5039837414215903	FALSE	S/T	S/T	0.281145	0.342	0.376	0.041	0.041
Q6PHR2	Serine/threonine-protein kinase ULK3	ULK3	Q96HC4-S319	Q96HC4	PDLI5	319	S	PSPQLASSVASTRSM	FALSE	FALSE	0.5069094366188335	FALSE	S/T	S/T	0.867979	0.504	0.177	0.041	0.041
Q6PHR2	Serine/threonine-protein kinase ULK3	ULK3	Q96HC4-S329	Q96HC4	PDLI5	329	S	STRSMPESLDSPTSG	FALSE	FALSE	0.5069195971382877	FALSE	S/T	S/T	0.707877	0.504	0.177	0.041	0.041
Q6PHR2	Serine/threonine-protein kinase ULK3	ULK3	Q96HE7-S143	Q96HE7	ERO1A	143	S	RLGAVDESLSEETQK	FALSE	FALSE	0.6804751949971496	FALSE	S/T	S/T	0.450989	0.459	0.416	0.041	0.041
Q6PHR2	Serine/threonine-protein kinase ULK3	ULK3	Q96HE9-S48	Q96HE9	PRR11	48	S	PERVGISSIDISQSR	FALSE	FALSE	0.5648570493293799	FALSE	S/T	S/T	0.768677	0.68	0.259	0.041	0.041
Q6PHR2	Serine/threonine-protein kinase ULK3	ULK3	Q96HF1-S235	Q96HF1	SFRP2	235	S	SERDLKKSVLWLKDS	FALSE	FALSE	0.5667019212443155	FALSE	S/T	S/T	0.565406	0.367	0.289	0.041	0.041
Q6PHR2	Serine/threonine-protein kinase ULK3	ULK3	Q96HF1-S289	Q96HF1	SFRP2	289	S	EFKRISRSIRKLQC_	FALSE	FALSE	0.5642092012896559	FALSE	S/T	S/T	0.548241	0.367	0.289	0.041	0.041
Q6PHR2	Serine/threonine-protein kinase ULK3	ULK3	Q96HH4-S20	Q96HH4	TM169	20	S	LPSPHQGSLRKAVAA	FALSE	FALSE	0.592565711978594	FALSE	S/T	S/T	0.474584	0.342	0.3	0.041	0.041
Q6PHR2	Serine/threonine-protein kinase ULK3	ULK3	Q96HH9-S72	Q96HH9	GRM2B	72	S	ISLWSKSSFDGASLA	FALSE	FALSE	0.5454558616514368	FALSE	S/T	S/T	0.0623389	0.524	0.362	0.041	0.041
Q6PHR2	Serine/threonine-protein kinase ULK3	ULK3	Q96HH9-S212	Q96HH9	GRM2B	212	S	STYKLLKSVCGHLEN	FALSE	FALSE	0.6173465209151766	FALSE	S/T	S/T	0.867778	0.524	0.361	0.041	0.041
Q6PHR2	Serine/threonine-protein kinase ULK3	ULK3	Q96HI0-S421	Q96HI0	SENP5	421	S	SVSGADTSVSSVDGP	FALSE	FALSE	0.6589494255107154	FALSE	S/T	S/T	0.349903	0.52	0.343	0.041	0.041
Q6PHR2	Serine/threonine-protein kinase ULK3	ULK3	Q96HI0-S424	Q96HI0	SENP5	424	S	GADTSVSSVDGPVSQ	FALSE	FALSE	0.6709322048908896	FALSE	S/T	S/T	0.387616	0.52	0.343	0.041	0.041
Q6PHR2	Serine/threonine-protein kinase ULK3	ULK3	Q96HN2-S2	Q96HN2	SAHH3	2	S	______MSVQVVSAA	FALSE	FALSE	0.5752551041613356	FALSE	S/T	S/T	0.650885	0.673	0.253	0.041	0.041
Q6PHR2	Serine/threonine-protein kinase ULK3	ULK3	Q96HN2-S147	Q96HN2	SAHH3	147	S	GRRSLSRSISQSSTD	FALSE	FALSE	0.5945607805361693	FALSE	S/T	S/T	0.917151	0.673	0.253	0.041	0.041
Q6PHR2	Serine/threonine-protein kinase ULK3	ULK3	Q96HN2-S155	Q96HN2	SAHH3	155	S	ISQSSTDSYSSAASY	FALSE	FALSE	0.5332106334228488	FALSE	S/T	S/T	0.249138	0.673	0.253	0.041	0.041
Q6PHR2	Serine/threonine-protein kinase ULK3	ULK3	Q96HP0-S42	Q96HP0	DOCK6	42	S	SSRRCSSSLGVPLTE	FALSE	FALSE	0.6322585121147848	FALSE	S/T	S/T	0.219224	0.708	0.312	0.041	0.041
Q6PHR2	Serine/threonine-protein kinase ULK3	ULK3	Q96HP0-S484	Q96HP0	DOCK6	484	S	ADMRRPSSLLRRLRP	FALSE	FALSE	0.5597118034343107	FALSE	S/T	S/T	0.0303468	0.708	0.312	0.041	0.041
Q6PHR2	Serine/threonine-protein kinase ULK3	ULK3	Q96HP0-S872	Q96HP0	DOCK6	872	S	RGSGRPASLYLARSK	FALSE	FALSE	0.519085142413567	FALSE	S/T	S/T	0.0185372	0.708	0.312	0.041	0.041
Q6PHR2	Serine/threonine-protein kinase ULK3	ULK3	Q96HP0-S878	Q96HP0	DOCK6	878	S	ASLYLARSKSISSSN	FALSE	FALSE	0.7593170675320217	FALSE	S/T	S/T	0.364104	0.708	0.312	0.041	0.041
Q6PHR2	Serine/threonine-protein kinase ULK3	ULK3	Q96HP0-S880	Q96HP0	DOCK6	880	S	LYLARSKSISSSNPD	FALSE	FALSE	0.6245370468502226	FALSE	S/T	S/T	0.214724	0.708	0.312	0.041	0.041
Q6PHR2	Serine/threonine-protein kinase ULK3	ULK3	Q96HP0-S941	Q96HP0	DOCK6	941	S	FFQLMVKSMALHLLL	FALSE	FALSE	0.6741945190546075	FALSE	S/T	S/T	0.280821	0.708	0.312	0.041	0.041
Q6PHR2	Serine/threonine-protein kinase ULK3	ULK3	Q96HP0-S1190	Q96HP0	DOCK6	1190	S	AEGPGQRSRLASMLD	FALSE	FALSE	0.6304130969883516	FALSE	S/T	S/T	0.0926783	0.708	0.312	0.041	0.041
Q6PHR2	Serine/threonine-protein kinase ULK3	ULK3	Q96HP0-S1194	Q96HP0	DOCK6	1194	S	GQRSRLASMLDSDTE	FALSE	FALSE	0.6018823164789879	FALSE	S/T	S/T	0.0696085	0.708	0.312	0.041	0.041
Q6PHR2	Serine/threonine-protein kinase ULK3	ULK3	Q96HP0-S1230	Q96HP0	DOCK6	1230	S	LAPGSRASISQGPPT	FALSE	FALSE	0.7771075890245182	FALSE	S/T	S/T	0.409896	0.708	0.312	0.041	0.041
Q6PHR2	Serine/threonine-protein kinase ULK3	ULK3	Q96HP0-S1239	Q96HP0	DOCK6	1239	S	SQGPPTASRAGCALS	FALSE	FALSE	0.5130140348310892	FALSE	S/T	S/T	0.0110767	0.708	0.312	0.041	0.041
Q6PHR2	Serine/threonine-protein kinase ULK3	ULK3	Q96HP0-S1308	Q96HP0	DOCK6	1308	S	KAFERINSLTFKKSL	FALSE	FALSE	0.557518353688842	FALSE	S/T	S/T	0.0319932	0.708	0.312	0.041	0.041
Q6PHR2	Serine/threonine-protein kinase ULK3	ULK3	Q96HP0-S1356	Q96HP0	DOCK6	1356	S	ENVRWRKSVTHWKQT	FALSE	FALSE	0.662246105314557	FALSE	S/T	S/T	0.305312	0.708	0.312	0.041	0.041
Q6PHR2	Serine/threonine-protein kinase ULK3	ULK3	Q96HP0-S2036	Q96HP0	DOCK6	2036	S	TPPGLRNSLNRASFR	FALSE	FALSE	0.8093871261875667	FALSE	S/T	S/T	0.812516	0.708	0.312	0.041	0.041
Q6PHR2	Serine/threonine-protein kinase ULK3	ULK3	Q96HP4-S25	Q96HP4	OXND1	25	S	AIRIEAASLRLTLST	FALSE	FALSE	0.5109871292859873	FALSE	S/T	S/T	0.200231	0.383	0.38	0.041	0.041
Q6PHR2	Serine/threonine-protein kinase ULK3	ULK3	Q96HP4-S56	Q96HP4	OXND1	56	S	DHMERTASVLRREIV	FALSE	FALSE	0.5071674036958035	FALSE	S/T	S/T	0.213662	0.383	0.38	0.041	0.041
Q6PHR2	Serine/threonine-protein kinase ULK3	ULK3	Q96HS1-S113	Q96HS1	PGAM5	113	S	SQYHVDGSLEKDRTL	FALSE	FALSE	0.6040474779745211	FALSE	S/T	S/T	0.30928	0.46	0.354	0.041	0.041
Q6PHR2	Serine/threonine-protein kinase ULK3	ULK3	Q96HS1-S253	Q96HS1	PGAM5	253	S	PEGWLRLSLNNGSIT	FALSE	FALSE	0.6528816379858263	FALSE	S/T	S/T	0.48849	0.46	0.354	0.041	0.041
Q6PHR2	Serine/threonine-protein kinase ULK3	ULK3	Q96HT8-S41	Q96HT8	MR1L1	41	S	EMREDIASLIREHGR	FALSE	FALSE	0.7233334474714869	FALSE	S/T	S/T	0.173798	0.677	0.467	0.041	0.041
Q6PHR2	Serine/threonine-protein kinase ULK3	ULK3	Q96HU1-S4	Q96HU1	SGSM3	4	S	____MSGSHTPACGP	FALSE	FALSE	0.5152040378500342	FALSE	S/T	S/T	0.324787	0.595	0.275	0.041	0.041
Q6PHR2	Serine/threonine-protein kinase ULK3	ULK3	Q96HU1-S60	Q96HU1	SGSM3	60	S	EGDEPGSSLLANSPL	FALSE	FALSE	0.5477400698149211	FALSE	S/T	S/T	0.428482	0.595	0.275	0.041	0.041
Q6PHR2	Serine/threonine-protein kinase ULK3	ULK3	Q96HU1-S360	Q96HU1	SGSM3	360	S	VAMRLAGSLTDVAVE	FALSE	FALSE	0.6120529861907149	FALSE	S/T	S/T	0.923023	0.595	0.275	0.041	0.041
Q6PHR2	Serine/threonine-protein kinase ULK3	ULK3	Q96HV5-S133	Q96HV5	TM41A	133	S	FGKQLVVSYFPDKVA	FALSE	FALSE	0.5985148931108104	FALSE	S/T	S/T	0.48429	0.342	0.299	0.041	0.041
Q6PHR2	Serine/threonine-protein kinase ULK3	ULK3	Q96HY6-S226	Q96HY6	DDRGK	226	S	FINYIKQSKVVLLED	FALSE	FALSE	0.6603795902675673	FALSE	S/T	S/T	0.220482	0.631	0.315	0.041	0.041
Q6PHR2	Serine/threonine-protein kinase ULK3	ULK3	Q96HY6-S290	Q96HY6	DDRGK	290	S	IRQRGRVSIAELAQA	FALSE	FALSE	0.7751082299953876	FALSE	S/T	S/T	0.648511	0.631	0.315	0.041	0.041
Q6PHR2	Serine/threonine-protein kinase ULK3	ULK3	Q96I15-S81	Q96I15	SCLY	81	S	IINAARESLAKMIGG	FALSE	FALSE	0.6428671000207039	FALSE	S/T	S/T	0.383786	0.654	0.288	0.041	0.041
Q6PHR2	Serine/threonine-protein kinase ULK3	ULK3	Q96I59-S154	Q96I59	SYNM	154	S	CRTNVLGSILRIRSE	FALSE	FALSE	0.6180419231137173	FALSE	S/T	S/T	0.605128	0.589	0.265	0.041	0.041
Q6PHR2	Serine/threonine-protein kinase ULK3	ULK3	Q96I59-S439	Q96I59	SYNM	439	S	LDLRRFGSVPHGGFG	FALSE	FALSE	0.6250916653574909	FALSE	S/T	S/T	0.622752	0.589	0.265	0.041	0.041
Q6PHR2	Serine/threonine-protein kinase ULK3	ULK3	Q96IF1-S69	Q96IF1	AJUBA	69	S	EPAREQGSLDAERNQ	FALSE	FALSE	0.6167324687345784	FALSE	S/T	S/T	0.328671	0.474	0.283	0.041	0.041
Q6PHR2	Serine/threonine-protein kinase ULK3	ULK3	Q96IF1-S79	Q96IF1	AJUBA	79	S	AERNQRGSFEAPRYE	FALSE	FALSE	0.5488435926770091	FALSE	S/T	S/T	0.243482	0.474	0.283	0.041	0.041
Q6PHR2	Serine/threonine-protein kinase ULK3	ULK3	Q96IF1-S104	Q96IF1	AJUBA	104	S	RALPLPQSLPPDFRL	FALSE	FALSE	0.6371229160183803	FALSE	S/T	S/T	0.845918	0.474	0.283	0.041	0.041
Q6PHR2	Serine/threonine-protein kinase ULK3	ULK3	Q96IF1-S141	Q96IF1	AJUBA	141	S	KPSSPRGSLLLDGAG	FALSE	FALSE	0.5394023782752569	FALSE	S/T	S/T	0.234151	0.474	0.283	0.041	0.041
Q6PHR2	Serine/threonine-protein kinase ULK3	ULK3	Q96IF1-S230	Q96IF1	AJUBA	230	S	GCQESRHSYPPALGS	FALSE	FALSE	0.5394023782752569	FALSE	S/T	S/T	0.22943	0.474	0.283	0.041	0.041
Q6PHR2	Serine/threonine-protein kinase ULK3	ULK3	Q96IF1-S263	Q96IF1	AJUBA	263	S	GAQPGRHSVTGYGDC	FALSE	FALSE	0.6275796536772881	FALSE	S/T	S/T	0.903244	0.474	0.283	0.041	0.041
Q6PHR2	Serine/threonine-protein kinase ULK3	ULK3	Q96IG2-S421	Q96IG2	FXL20	421	S	APVTPPPSVGGSRQR	FALSE	FALSE	0.5089440614196631	FALSE	S/T	S/T	0.281307	0.56	0.281	0.041	0.041
Q6PHR2	Serine/threonine-protein kinase ULK3	ULK3	Q96IJ6-S306	Q96IJ6	GMPPA	306	S	AVLGPNVSIGKGVTV	FALSE	FALSE	0.5323711178991228	FALSE	S/T	S/T	0.262417	0.695	0.278	0.041	0.041
Q6PHR2	Serine/threonine-protein kinase ULK3	ULK3	Q96IK1-S67	Q96IK1	BOD1	67	S	KSRGLFDSFRRDCLA	FALSE	FALSE	0.5511024004209661	FALSE	S/T	S/T	0.849832	0.57	0.233	0.041	0.041
Q6PHR2	Serine/threonine-protein kinase ULK3	ULK3	Q96IV0-T413	Q96IV0	NGLY1	413	T	KEALLRDTINGLNKQ	FALSE	FALSE	0.6154389094454622	FALSE	S/T	S/T	0.0400451	0.735	0.356	0.041	0.041
Q6PHR2	Serine/threonine-protein kinase ULK3	ULK3	Q96IZ0-S15	Q96IZ0	PAWR	15	S	TSSGLGGSTTDFLEE	FALSE	FALSE	0.5704492272595104	FALSE	S/T	S/T	0.280502	0.561	0.324	0.041	0.041
Q6PHR2	Serine/threonine-protein kinase ULK3	ULK3	Q96IZ0-S212	Q96IZ0	PAWR	212	S	NLLDPGSSYLLQEPP	FALSE	FALSE	0.5346067951281045	FALSE	S/T	S/T	0.136858	0.561	0.324	0.041	0.041
Q6PHR2	Serine/threonine-protein kinase ULK3	ULK3	Q96IZ0-S231	Q96IZ0	PAWR	231	S	GRYKSTTSVSEEDVS	FALSE	FALSE	0.5361055808393155	FALSE	S/T	S/T	0.124606	0.561	0.324	0.041	0.041
Q6PHR2	Serine/threonine-protein kinase ULK3	ULK3	Q96IZ6-S4	Q96IZ6	MET2A	4	S	____MAGSYPEGAPA	FALSE	FALSE	0.5284082795942124	FALSE	S/T	S/T	0.835792	0.52	0.247	0.041	0.041
Q6PHR2	Serine/threonine-protein kinase ULK3	ULK3	Q96IZ7-S61	Q96IZ7	RSRC1	61	S	DLQPRSHSYDRRRRH	FALSE	FALSE	0.5436235228503694	FALSE	S/T	S/T	0.0703084	0.655	0.29	0.041	0.041
Q6PHR2	Serine/threonine-protein kinase ULK3	ULK3	Q96IZ7-S239	Q96IZ7	RSRC1	239	S	IEAIESDSFVQQTFR	FALSE	FALSE	0.608539156560575	FALSE	S/T	S/T	0.135128	0.655	0.29	0.041	0.041
Q6PHR2	Serine/threonine-protein kinase ULK3	ULK3	Q96IZ7-S254	Q96IZ7	RSRC1	254	S	SSKEVKKSVEPSEVK	FALSE	FALSE	0.6706327102669501	FALSE	S/T	S/T	0.58227	0.655	0.29	0.041	0.041
Q6PHR2	Serine/threonine-protein kinase ULK3	ULK3	Q96IZ7-S299	Q96IZ7	RSRC1	299	S	IKYQDDNSLAHPNLF	FALSE	FALSE	0.6074462681720875	FALSE	S/T	S/T	0.171942	0.655	0.29	0.041	0.041
Q6PHR2	Serine/threonine-protein kinase ULK3	ULK3	Q96J02-S10	Q96J02	ITCH	10	S	DSGSQLGSMGSLTMK	FALSE	FALSE	0.6096495274121229	FALSE	S/T	S/T	0.169133	0.556	0.349	0.041	0.041
Q6PHR2	Serine/threonine-protein kinase ULK3	ULK3	Q96J02-S393	Q96J02	ITCH	393	S	WQRPTLESVRNYEQW	FALSE	FALSE	0.6172922000782031	FALSE	S/T	S/T	0.122643	0.556	0.349	0.041	0.041
Q6PHR2	Serine/threonine-protein kinase ULK3	ULK3	Q96J02-S687	Q96J02	ITCH	687	S	IDPEFYNSLIWVKEN	FALSE	FALSE	0.5945243974560634	FALSE	S/T	S/T	0.0990534	0.556	0.349	0.041	0.041
Q6PHR2	Serine/threonine-protein kinase ULK3	ULK3	Q96J84-S360	Q96J84	KIRR1	360	S	SNQLLLKSVTQADAG	FALSE	FALSE	0.6300207700257118	FALSE	S/T	S/T	0.89542	0.491	0.3	0.041	0.041
Q6PHR2	Serine/threonine-protein kinase ULK3	ULK3	Q96J84-S560	Q96J84	KIRR1	560	S	DREDDTASVSTATRV	FALSE	FALSE	0.6284967784903442	FALSE	S/T	S/T	0.389379	0.491	0.3	0.041	0.041
Q6PHR2	Serine/threonine-protein kinase ULK3	ULK3	Q96J84-S574	Q96J84	KIRR1	574	S	VMKAIYSSFKDDVDL	FALSE	FALSE	0.5106794251960576	FALSE	S/T	S/T	0.160964	0.491	0.3	0.041	0.041
Q6PHR2	Serine/threonine-protein kinase ULK3	ULK3	Q96J92-S64	Q96J92	WNK4	64	S	SRLSRRSSVDLGLLS	FALSE	FALSE	0.551655989659969	TRUE	S/T	S/T	0.0809219	0.678	0.337	0.051	0.041
Q6PHR2	Serine/threonine-protein kinase ULK3	ULK3	Q96J92-S184	Q96J92	WNK4	184	S	DIEIGRGSFKTVYRG	FALSE	FALSE	0.7313196479215336	TRUE	S/T	S/T	0.806465	0.678	0.337	0.051	0.041
Q6PHR2	Serine/threonine-protein kinase ULK3	ULK3	Q96J92-S239	Q96J92	WNK4	239	S	NIVRFYDSWKSVLRG	FALSE	FALSE	0.6866816488054035	TRUE	S/T	S/T	0.556443	0.678	0.337	0.051	0.041
Q6PHR2	Serine/threonine-protein kinase ULK3	ULK3	Q96J92-S335	Q96J92	WNK4	335	S	KRASFAKSVIGTPEF	FALSE	FALSE	0.7250409782819943	TRUE	S/T	S/T	0.872516	0.678	0.337	0.051	0.041
Q6PHR2	Serine/threonine-protein kinase ULK3	ULK3	Q96J92-S575	Q96J92	WNK4	575	S	PFLFRHASYSSTTSD	FALSE	FALSE	0.5453073268613626	TRUE	S/T	S/T	0.0682008	0.678	0.337	0.051	0.041
Q6PHR2	Serine/threonine-protein kinase ULK3	ULK3	Q96J92-S680	Q96J92	WNK4	680	S	RSRLRVTSVSDQNDR	FALSE	FALSE	0.6061168631907744	TRUE	S/T	S/T	0.118203	0.678	0.337	0.051	0.041
Q6PHR2	Serine/threonine-protein kinase ULK3	ULK3	Q96J92-S1022	Q96J92	WNK4	1022	S	GRFQVTSSKEPAEPL	FALSE	FALSE	0.5438231129959026	TRUE	S/T	S/T	0.0470109	0.678	0.337	0.051	0.041
Q6PHR2	Serine/threonine-protein kinase ULK3	ULK3	Q96J92-S1201	Q96J92	WNK4	1201	S	FPTSRRNSLQRSEPP	FALSE	FALSE	0.5453573268613627	TRUE	S/T	S/T	0.0699785	0.678	0.337	0.051	0.041
Q6PHR2	Serine/threonine-protein kinase ULK3	ULK3	Q96J92-S1217	Q96J92	WNK4	1217	S	PGIMRRNSLSGSSTG	FALSE	FALSE	0.6004161960496963	TRUE	S/T	S/T	0.156151	0.678	0.337	0.051	0.041
Q6PHR2	Serine/threonine-protein kinase ULK3	ULK3	Q96J92-S1221	Q96J92	WNK4	1221	S	RRNSLSGSSTGSQEQ	FALSE	FALSE	0.5235761243889188	TRUE	S/T	S/T	0.0413742	0.678	0.337	0.051	0.041
Q6PHR2	Serine/threonine-protein kinase ULK3	ULK3	Q96J94-S643	Q96J94	PIWL1	643	S	DMTAGRRSIAGFVAS	FALSE	FALSE	0.602110612665238	FALSE	S/T	S/T	0.926317	0.68	0.227	0.041	0.041
Q6PHR2	Serine/threonine-protein kinase ULK3	ULK3	Q96J94-S650	Q96J94	PIWL1	650	S	SIAGFVASINEGMTR	FALSE	FALSE	0.6032528925761008	FALSE	S/T	S/T	0.883339	0.68	0.227	0.041	0.041
Q6PHR2	Serine/threonine-protein kinase ULK3	ULK3	Q96JB5-S116	Q96JB5	CK5P3	116	S	TYLVELSSLLVRNVN	FALSE	FALSE	0.6060087885289703	FALSE	S/T	S/T	0.118677	0.55	0.348	0.041	0.041
Q6PHR2	Serine/threonine-protein kinase ULK3	ULK3	Q96JB5-S164	Q96JB5	CK5P3	164	S	MREQFYHSCKQYGIT	FALSE	FALSE	0.5980823366082154	FALSE	S/T	S/T	0.150029	0.55	0.348	0.041	0.041
Q6PHR2	Serine/threonine-protein kinase ULK3	ULK3	Q96JB5-S505	Q96JB5	CK5P3	505	S	PVNLMGTSL______	FALSE	FALSE	0.6638387502394097	FALSE	S/T	S/T	0.600508	0.55	0.348	0.041	0.041
Q6PHR2	Serine/threonine-protein kinase ULK3	ULK3	Q96JE7-S20	Q96JE7	SC16B	20	S	RGKATAPSKDPDRGF	FALSE	FALSE	0.58056779412205	FALSE	S/T	S/T	0.0295017	0.539	0.253	0.0525	0.041
Q6PHR2	Serine/threonine-protein kinase ULK3	ULK3	Q96JE7-S235	Q96JE7	SC16B	235	S	ESGLSSSSYELSQYI	FALSE	FALSE	0.7087021146625526	FALSE	S/T	S/T	0.102256	0.539	0.253	0.0525	0.041
Q6PHR2	Serine/threonine-protein kinase ULK3	ULK3	Q96JE7-S957	Q96JE7	SC16B	957	S	HQAGLGLSLTPSPES	FALSE	FALSE	0.8137884435814381	FALSE	S/T	S/T	0.812619	0.539	0.253	0.0525	0.041
Q6PHR2	Serine/threonine-protein kinase ULK3	ULK3	Q96JG8-S5	Q96JG8	MAGD4	5	S	___MAEGSFSVQSES	FALSE	FALSE	0.5147094634091076	FALSE	S/T	S/T	0.248293	0.383	0.38	0.041	0.041
Q6PHR2	Serine/threonine-protein kinase ULK3	ULK3	Q96JG8-S7	Q96JG8	MAGD4	7	S	_MAEGSFSVQSESYS	FALSE	FALSE	0.6046562826638242	FALSE	S/T	S/T	0.823385	0.383	0.38	0.041	0.041
Q6PHR2	Serine/threonine-protein kinase ULK3	ULK3	Q96JG8-S14	Q96JG8	MAGD4	14	S	SVQSESYSVEDMDEG	FALSE	FALSE	0.5109871292859873	FALSE	S/T	S/T	0.197177	0.383	0.38	0.041	0.041
Q6PHR2	Serine/threonine-protein kinase ULK3	ULK3	Q96JG8-S711	Q96JG8	MAGD4	711	S	TNGGASTSVLDGPST	FALSE	FALSE	0.5391760634795989	FALSE	S/T	S/T	0.286497	0.383	0.38	0.041	0.041
Q6PHR2	Serine/threonine-protein kinase ULK3	ULK3	Q96JG9-S3677	Q96JG9	ZN469	3677	S	HPRKAVGSLAPGELA	FALSE	FALSE	0.6223244015086132	FALSE	S/T	S/T	0.39341	0.562	0.3	0.041	0.041
Q6PHR2	Serine/threonine-protein kinase ULK3	ULK3	Q96JH7-S65	Q96JH7	VCIP1	65	S	LFFPASGSVSIECTE	FALSE	FALSE	0.7598359435805103	FALSE	S/T	S/T	0.623403	0.64	0.381	0.041	0.041
Q6PHR2	Serine/threonine-protein kinase ULK3	ULK3	Q96JH7-S67	Q96JH7	VCIP1	67	S	FPASGSVSIECTECG	FALSE	FALSE	0.7593505110901897	FALSE	S/T	S/T	0.810758	0.64	0.381	0.041	0.041
Q6PHR2	Serine/threonine-protein kinase ULK3	ULK3	Q96JH7-S187	Q96JH7	VCIP1	187	S	YGKDRSGSLLYLHDT	FALSE	FALSE	0.5196213001597262	FALSE	S/T	S/T	0.0118187	0.64	0.381	0.041	0.041
Q6PHR2	Serine/threonine-protein kinase ULK3	ULK3	Q96JH7-S314	Q96JH7	VCIP1	314	S	DSLSGMRSSGDYSAT	FALSE	FALSE	0.5208669191208117	FALSE	S/T	S/T	0.0136871	0.64	0.381	0.041	0.041
Q6PHR2	Serine/threonine-protein kinase ULK3	ULK3	Q96JH7-S757	Q96JH7	VCIP1	757	S	TIRDGPSSAPATPTK	FALSE	FALSE	0.698253550500016	FALSE	S/T	S/T	0.111573	0.64	0.381	0.041	0.041
Q6PHR2	Serine/threonine-protein kinase ULK3	ULK3	Q96JH7-S1000	Q96JH7	VCIP1	1000	S	RSRESSPSHGLLKLG	FALSE	FALSE	0.5301888450341123	FALSE	S/T	S/T	0.0147016	0.64	0.381	0.041	0.041
Q6PHR2	Serine/threonine-protein kinase ULK3	ULK3	Q96JH7-S1064	Q96JH7	VCIP1	1064	S	GTDFSNSSTKTEPSV	FALSE	FALSE	0.5233229740969073	FALSE	S/T	S/T	0.0137026	0.64	0.381	0.041	0.041
Q6PHR2	Serine/threonine-protein kinase ULK3	ULK3	Q96JH7-S1119	Q96JH7	VCIP1	1119	S	MVSSIQASMDRHLRD	FALSE	FALSE	0.7048689954572945	FALSE	S/T	S/T	0.128313	0.64	0.381	0.041	0.041
Q6PHR2	Serine/threonine-protein kinase ULK3	ULK3	Q96JH7-S1198	Q96JH7	VCIP1	1198	S	SKAQRGNSVEELEEM	FALSE	FALSE	0.6628129665415801	FALSE	S/T	S/T	0.217604	0.64	0.381	0.041	0.041
Q6PHR2	Serine/threonine-protein kinase ULK3	ULK3	Q96JJ7-S437	Q96JJ7	TMX3	437	S	QEPSSGGSVVPTVQE	FALSE	FALSE	0.5175347380011852	FALSE	S/T	S/T	0.70503	0.393	0.276	0.041	0.041
Q6PHR2	Serine/threonine-protein kinase ULK3	ULK3	Q96JK2-S10	Q96JK2	DCAF5	10	S	RRAGLGGSMRSVVGF	FALSE	FALSE	0.6301705956738733	FALSE	S/T	S/T	0.875544	0.607	0.278	0.041	0.041
Q6PHR2	Serine/threonine-protein kinase ULK3	ULK3	Q96JK2-S464	Q96JK2	DCAF5	464	S	TDSESSASLPRSPPP	FALSE	FALSE	0.5412045914015927	FALSE	S/T	S/T	0.240137	0.607	0.278	0.041	0.041
Q6PHR2	Serine/threonine-protein kinase ULK3	ULK3	Q96JK2-S655	Q96JK2	DCAF5	655	S	SPTSDIESVERKIYK	FALSE	FALSE	0.5080627742268974	FALSE	S/T	S/T	0.14334	0.607	0.278	0.041	0.041
Q6PHR2	Serine/threonine-protein kinase ULK3	ULK3	Q96JK2-S683	Q96JK2	DCAF5	683	S	NNKDGETSLVTGEAD	FALSE	FALSE	0.6118462800012743	FALSE	S/T	S/T	0.670358	0.607	0.278	0.041	0.041
Q6PHR2	Serine/threonine-protein kinase ULK3	ULK3	Q96JK2-S873	Q96JK2	DCAF5	873	S	DTDRDNSSLTGTLLH	FALSE	FALSE	0.51414689783769	FALSE	S/T	S/T	0.125905	0.607	0.278	0.041	0.041
Q6PHR2	Serine/threonine-protein kinase ULK3	ULK3	Q96JK9-S265	Q96JK9	MAML3	265	S	GCSDLEDSFTILQSK	FALSE	FALSE	0.5871039133589984	FALSE	S/T	S/T	0.626501	0.361	0.419	0.041	0.041
Q6PHR2	Serine/threonine-protein kinase ULK3	ULK3	Q96JN8-S40	Q96JN8	NEUL4	40	S	GSNGGLGSGGELHPR	FALSE	FALSE	0.5762339784448266	FALSE	S/T	S/T	0.00820946	0.708	0.517	0.1025	0.041
Q6PHR2	Serine/threonine-protein kinase ULK3	ULK3	Q96JN8-S53	Q96JN8	NEUL4	53	S	PRTGRLVSLSACGRT	FALSE	FALSE	0.8122970773244503	FALSE	S/T	S/T	0.0280475	0.708	0.517	0.1025	0.041
Q6PHR2	Serine/threonine-protein kinase ULK3	ULK3	Q96JN8-S502	Q96JN8	NEUL4	502	S	NAILRALSPEGALRR	FALSE	FALSE	0.5154631524211699	FALSE	S/T	S/T	2.94015e-5	0.708	0.517	0.1025	0.041
Q6PHR2	Serine/threonine-protein kinase ULK3	ULK3	Q96JN8-S557	Q96JN8	NEUL4	557	S	NHGVVLSSRALRDGE	FALSE	FALSE	0.5793080188488671	FALSE	S/T	S/T	0.00833071	0.708	0.517	0.1025	0.041
Q6PHR2	Serine/threonine-protein kinase ULK3	ULK3	Q96JN8-S902	Q96JN8	NEUL4	902	S	SNTATEKSFPLHSPV	FALSE	FALSE	0.8022510410360146	FALSE	S/T	S/T	0.0267073	0.708	0.517	0.1025	0.041
Q6PHR2	Serine/threonine-protein kinase ULK3	ULK3	Q96JN8-S907	Q96JN8	NEUL4	907	S	EKSFPLHSPVAGVAH	FALSE	FALSE	0.5639842559411354	FALSE	S/T	S/T	2.98561e-4	0.708	0.517	0.1025	0.041
Q6PHR2	Serine/threonine-protein kinase ULK3	ULK3	Q96JN8-S1206	Q96JN8	NEUL4	1206	S	ERLNFPASACALKRA	FALSE	FALSE	0.7700250633468986	FALSE	S/T	S/T	0.0251292	0.708	0.517	0.1025	0.041
Q6PHR2	Serine/threonine-protein kinase ULK3	ULK3	Q96JN8-S1332	Q96JN8	NEUL4	1332	S	WGPPPAASPLKSCEY	FALSE	FALSE	0.5502611244856461	FALSE	S/T	S/T	1.67376e-4	0.708	0.517	0.1025	0.041
Q6PHR2	Serine/threonine-protein kinase ULK3	ULK3	Q96JP0-S333	Q96JP0	FEM1C	333	S	RERILGPSHPDTSYY	FALSE	FALSE	0.6656281296026512	FALSE	S/T	S/T	0.749529	0.532	0.292	0.041	0.041
Q6PHR2	Serine/threonine-protein kinase ULK3	ULK3	Q96JY0-S387	Q96JY0	MAEL	387	S	KISGQNSSVRGRGIT	FALSE	FALSE	0.5615410942967788	FALSE	S/T	S/T	0.553035	0.595	0.233	0.041	0.041
Q6PHR2	Serine/threonine-protein kinase ULK3	ULK3	Q96JZ2-S206	Q96JZ2	HSH2D	206	S	TRQKLWRSLKMLPER	FALSE	FALSE	0.5828156225469199	FALSE	S/T	S/T	0.802278	0.714	0.847	0.041	0.041
Q6PHR2	Serine/threonine-protein kinase ULK3	ULK3	Q96JZ2-S296	Q96JZ2	HSH2D	296	S	PTRKAERSVSCIEVT	FALSE	FALSE	0.5709071690220617	FALSE	S/T	S/T	0.581412	0.714	0.847	0.041	0.041
Q6PHR2	Serine/threonine-protein kinase ULK3	ULK3	Q96K17-S109	Q96K17	BT3L4	109	S	LSQLGADSLTSLRKL	FALSE	FALSE	0.5229960661541199	FALSE	S/T	S/T	0.840535	0.451	0.257	0.041	0.041
Q6PHR2	Serine/threonine-protein kinase ULK3	ULK3	Q96K19-S10	Q96K19	RN170	10	S	KYQGEVQSLKLDDDS	FALSE	FALSE	0.5052762598908903	FALSE	S/T	S/T	0.311687	0.341	0.517	0.041	0.041
Q6PHR2	Serine/threonine-protein kinase ULK3	ULK3	Q96K21-S141	Q96K21	ANCHR	141	S	RGSSANASKWSPPQN	FALSE	FALSE	0.6628811144444386	FALSE	S/T	S/T	0.0656046	0.596	0.247	0.063	0.041
Q6PHR2	Serine/threonine-protein kinase ULK3	ULK3	Q96K21-S213	Q96K21	ANCHR	213	S	LKDERQGSIPSTQEM	FALSE	FALSE	0.7628550296523392	FALSE	S/T	S/T	0.236409	0.596	0.247	0.063	0.041
Q6PHR2	Serine/threonine-protein kinase ULK3	ULK3	Q96K21-S278	Q96K21	ANCHR	278	S	KGGGPAASLQNDLNQ	FALSE	FALSE	0.8085285473651521	FALSE	S/T	S/T	0.475009	0.596	0.247	0.063	0.041
Q6PHR2	Serine/threonine-protein kinase ULK3	ULK3	Q96K21-S290	Q96K21	ANCHR	290	S	LNQGGPGSTNSKRQA	FALSE	FALSE	0.6628811144444386	FALSE	S/T	S/T	0.0662589	0.596	0.247	0.063	0.041
Q6PHR2	Serine/threonine-protein kinase ULK3	ULK3	Q96K21-S293	Q96K21	ANCHR	293	S	GGPGSTNSKRQANWS	FALSE	FALSE	0.6681259057571892	FALSE	S/T	S/T	0.0600715	0.596	0.247	0.063	0.041
Q6PHR2	Serine/threonine-protein kinase ULK3	ULK3	Q96K21-S300	Q96K21	ANCHR	300	S	SKRQANWSLEEEKSR	FALSE	FALSE	0.5087693176431319	FALSE	S/T	S/T	0.0208942	0.596	0.247	0.063	0.041
Q6PHR2	Serine/threonine-protein kinase ULK3	ULK3	Q96K21-S376	Q96K21	ANCHR	376	S	QQLTEEASLDEASGF	FALSE	FALSE	0.7437594236872228	FALSE	S/T	S/T	0.14175	0.596	0.247	0.063	0.041
Q6PHR2	Serine/threonine-protein kinase ULK3	ULK3	Q96K30-S79	Q96K30	RITA1	79	S	KALGAKGSCETTPSR	FALSE	FALSE	0.724428620780862	FALSE	S/T	S/T	0.237399	0.62	0.408	0.041	0.041
Q6PHR2	Serine/threonine-protein kinase ULK3	ULK3	Q96K30-S246	Q96K30	RITA1	246	S	LVTSRARSVSISVPS	FALSE	FALSE	0.7665910425844824	FALSE	S/T	S/T	0.359557	0.62	0.408	0.041	0.041
Q6PHR2	Serine/threonine-protein kinase ULK3	ULK3	Q96K30-S248	Q96K30	RITA1	248	S	TSRARSVSISVPSTP	FALSE	FALSE	0.7221882440172718	FALSE	S/T	S/T	0.151685	0.62	0.408	0.041	0.041
Q6PHR2	Serine/threonine-protein kinase ULK3	ULK3	Q96K30-S250	Q96K30	RITA1	250	S	RARSVSISVPSTPRR	FALSE	FALSE	0.7221882440172718	FALSE	S/T	S/T	0.15096300000000001	0.62	0.408	0.041	0.041
Q6PHR2	Serine/threonine-protein kinase ULK3	ULK3	Q96K30-S253	Q96K30	RITA1	253	S	SVSISVPSTPRRGGA	FALSE	FALSE	0.5420471123122828	FALSE	S/T	S/T	0.00721272	0.62	0.408	0.041	0.041
Q6PHR2	Serine/threonine-protein kinase ULK3	ULK3	Q96K37-S398	Q96K37	S35E1	398	S	HFQYSRQSYPNSYSL	FALSE	FALSE	0.5753660639340699	FALSE	S/T	S/T	0.301876	0.45	0.323	0.041	0.041
Q6PHR2	Serine/threonine-protein kinase ULK3	ULK3	Q96K76-S142	Q96K76	UBP47	142	S	PQILLEDSSAGEDSV	FALSE	FALSE	0.6124444020552949	FALSE	S/T	S/T	0.0287566	0.61	0.383	0.041	0.041
Q6PHR2	Serine/threonine-protein kinase ULK3	ULK3	Q96K76-S143	Q96K76	UBP47	143	S	QILLEDSSAGEDSVH	FALSE	FALSE	0.5021728188376773	FALSE	S/T	S/T	0.00547968	0.61	0.383	0.041	0.041
Q6PHR2	Serine/threonine-protein kinase ULK3	ULK3	Q96K76-S148	Q96K76	UBP47	148	S	DSSAGEDSVHDRFIG	FALSE	FALSE	0.8094341491399929	FALSE	S/T	S/T	0.9407	0.61	0.383	0.041	0.041
Q6PHR2	Serine/threonine-protein kinase ULK3	ULK3	Q96K76-S539	Q96K76	UBP47	539	S	IKKTHGGSSGSRGYY	FALSE	FALSE	0.5255172918212093	FALSE	S/T	S/T	0.00575794	0.61	0.383	0.041	0.041
Q6PHR2	Serine/threonine-protein kinase ULK3	ULK3	Q96K76-S835	Q96K76	UBP47	835	S	LPEQSPVSYSKRTAY	FALSE	FALSE	0.5739467658588476	FALSE	S/T	S/T	0.022099	0.61	0.383	0.041	0.041
Q6PHR2	Serine/threonine-protein kinase ULK3	ULK3	Q96K76-S837	Q96K76	UBP47	837	S	EQSPVSYSKRTAYQK	FALSE	FALSE	0.6326982713924755	FALSE	S/T	S/T	0.0734579	0.61	0.383	0.041	0.041
Q6PHR2	Serine/threonine-protein kinase ULK3	ULK3	Q96K76-S865	Q96K76	UBP47	865	S	RVKGPVGSLKSVEAI	FALSE	FALSE	0.7823044735249048	FALSE	S/T	S/T	0.381626	0.61	0.383	0.041	0.041
Q6PHR2	Serine/threonine-protein kinase ULK3	ULK3	Q96K76-S868	Q96K76	UBP47	868	S	GPVGSLKSVEAILEE	FALSE	FALSE	0.7925496174614619	FALSE	S/T	S/T	0.42407	0.61	0.383	0.041	0.041
Q6PHR2	Serine/threonine-protein kinase ULK3	ULK3	Q96K76-S876	Q96K76	UBP47	876	S	VEAILEESTEKLKSL	FALSE	FALSE	0.653174992353913	FALSE	S/T	S/T	0.0652374	0.61	0.383	0.041	0.041
Q6PHR2	Serine/threonine-protein kinase ULK3	ULK3	Q96K76-S897	Q96K76	UBP47	897	S	DGDNGDSSKSTETSD	FALSE	FALSE	0.7925496174614619	FALSE	S/T	S/T	0.423402	0.61	0.383	0.041	0.041
Q6PHR2	Serine/threonine-protein kinase ULK3	ULK3	Q96K76-S899	Q96K76	UBP47	899	S	DNGDSSKSTETSDFE	FALSE	FALSE	0.574633098880832	FALSE	S/T	S/T	0.0210985	0.61	0.383	0.041	0.041
Q6PHR2	Serine/threonine-protein kinase ULK3	ULK3	Q96K76-S956	Q96K76	UBP47	956	S	NNDRSTSSVDSDILS	FALSE	FALSE	0.7187638356516497	FALSE	S/T	S/T	0.280445	0.61	0.383	0.041	0.041
Q6PHR2	Serine/threonine-protein kinase ULK3	ULK3	Q96K76-S965	Q96K76	UBP47	965	S	DSDILSSSHSSDTLC	FALSE	FALSE	0.7306928208327087	FALSE	S/T	S/T	0.239879	0.61	0.383	0.041	0.041
Q6PHR2	Serine/threonine-protein kinase ULK3	ULK3	Q96K78-S740	Q96K78	AGRG7	740	S	KVLMLLSSIGRRKSL	FALSE	FALSE	0.5412146473112776	FALSE	S/T	S/T	0.885709	0.303	0.501	0.041	0.041
Q6PHR2	Serine/threonine-protein kinase ULK3	ULK3	Q96KA5-S526	Q96KA5	CLP1L	526	S	RVNEFGESYEEKATR	FALSE	FALSE	0.5493810499205259	FALSE	S/T	S/T	0.510275	0.424	0.267	0.041	0.041
Q6PHR2	Serine/threonine-protein kinase ULK3	ULK3	Q96KC8-S363	Q96KC8	DNJC1	363	S	IAHELGRSVTDVTTK	FALSE	FALSE	0.5361062432077681	FALSE	S/T	S/T	0.952451	0.421	0.253	0.041	0.041
Q6PHR2	Serine/threonine-protein kinase ULK3	ULK3	Q96KG7-S1006	Q96KG7	MEG10	1006	S	DRSYMGKSLKDLGKN	FALSE	FALSE	0.6036244232951583	FALSE	S/T	S/T	0.678192	0.44	0.254	0.041	0.104
Q6PHR2	Serine/threonine-protein kinase ULK3	ULK3	Q96KM6-S171	Q96KM6	Z512B	171	S	MDRPLPASKPGPISR	FALSE	FALSE	0.5828006869103892	FALSE	S/T	S/T	0.559372	0.365	0.419	0.041	0.041
Q6PHR2	Serine/threonine-protein kinase ULK3	ULK3	Q96KN1-S179	Q96KN1	LRAT2	179	S	RYKPLSSSAVVRNAL	FALSE	FALSE	0.7175188896186026	FALSE	S/T	S/T	0.138311	0.701	0.351	0.041	0.041
Q6PHR2	Serine/threonine-protein kinase ULK3	ULK3	Q96KN8-2-S247	Q96KN8-2	PLAT5-2	247	S	RSEGCWSSYFSCSG_	FALSE	FALSE	0.6748190806690416	FALSE	S/T	S/T	0.0863315	0.803	0.359	0.041	0.041
Q6PHR2	Serine/threonine-protein kinase ULK3	ULK3	Q96KP4-S58	Q96KP4	CNDP2	58	S	DVKQLGGSVELVDIG	FALSE	FALSE	0.5553259323222517	FALSE	S/T	S/T	0.939759	0.56	0.174	0.041	0.041
Q6PHR2	Serine/threonine-protein kinase ULK3	ULK3	Q96KQ4-S414	Q96KQ4	ASPP1	414	S	GADWKDPSVEGSVKQ	FALSE	FALSE	0.5894501866344686	FALSE	S/T	S/T	0.0725086	0.657	0.314	0.041	0.041
Q6PHR2	Serine/threonine-protein kinase ULK3	ULK3	Q96KQ4-S475	Q96KQ4	ASPP1	475	S	PTPLGPGSTSSLERR	FALSE	FALSE	0.5543370700118284	FALSE	S/T	S/T	0.0401356	0.657	0.314	0.041	0.041
Q6PHR2	Serine/threonine-protein kinase ULK3	ULK3	Q96KQ4-S478	Q96KQ4	ASPP1	478	S	LGPGSTSSLERRKEG	FALSE	FALSE	0.6626927268124767	FALSE	S/T	S/T	0.18984	0.657	0.314	0.041	0.041
Q6PHR2	Serine/threonine-protein kinase ULK3	ULK3	Q96KQ4-S486	Q96KQ4	ASPP1	486	S	LERRKEGSLPRPSAG	FALSE	FALSE	0.5986948922077046	FALSE	S/T	S/T	0.0606457	0.657	0.314	0.041	0.041
Q6PHR2	Serine/threonine-protein kinase ULK3	ULK3	Q96KQ4-S523	Q96KQ4	ASPP1	523	S	QQIQQRISVPPSPTY	FALSE	FALSE	0.6805303050324609	FALSE	S/T	S/T	0.119405	0.657	0.314	0.041	0.041
Q6PHR2	Serine/threonine-protein kinase ULK3	ULK3	Q96KQ4-S630	Q96KQ4	ASPP1	630	S	PLPFLHGSLSTGTPQ	FALSE	FALSE	0.7926914295778582	FALSE	S/T	S/T	0.932213	0.657	0.314	0.041	0.041
Q6PHR2	Serine/threonine-protein kinase ULK3	ULK3	Q96KQ4-S665	Q96KQ4	ASPP1	665	S	ADGSTVESLPRPLSP	FALSE	FALSE	0.6153072054781287	FALSE	S/T	S/T	0.0889815	0.657	0.314	0.041	0.041
Q6PHR2	Serine/threonine-protein kinase ULK3	ULK3	Q96KQ4-S710	Q96KQ4	ASPP1	710	S	RPLKKRSSITEPEGP	FALSE	FALSE	0.5379598123169591	FALSE	S/T	S/T	0.031732	0.657	0.314	0.041	0.041
Q6PHR2	Serine/threonine-protein kinase ULK3	ULK3	Q96KQ7-S40	Q96KQ7	EHMT2	40	S	ATERVHGSLGDTPRS	FALSE	FALSE	0.6161972319059393	FALSE	S/T	S/T	0.452836	0.397	0.36	0.041	0.041
Q6PHR2	Serine/threonine-protein kinase ULK3	ULK3	Q96KQ7-S115	Q96KQ7	EHMT2	115	S	LLGHATKSFPSSPSK	FALSE	FALSE	0.5143227569975619	FALSE	S/T	S/T	0.106908	0.397	0.36	0.041	0.041
Q6PHR2	Serine/threonine-protein kinase ULK3	ULK3	Q96KQ7-S133	Q96KQ7	EHMT2	133	S	CPSRAKMSMTGAGKS	FALSE	FALSE	0.5077699028601883	FALSE	S/T	S/T	0.105557	0.397	0.36	0.041	0.041
Q6PHR2	Serine/threonine-protein kinase ULK3	ULK3	Q96KQ7-S143	Q96KQ7	EHMT2	143	S	GAGKSPPSVQSLAMR	FALSE	FALSE	0.5449309641512142	FALSE	S/T	S/T	0.275723	0.397	0.36	0.041	0.041
Q6PHR2	Serine/threonine-protein kinase ULK3	ULK3	Q96KQ7-S413	Q96KQ7	EHMT2	413	S	GVSNDTSSLETERGF	FALSE	FALSE	0.510843550725074	FALSE	S/T	S/T	0.156789	0.397	0.36	0.041	0.041
Q6PHR2	Serine/threonine-protein kinase ULK3	ULK3	Q96KQ7-S1187	Q96KQ7	EHMT2	1187	S	EAIALEQSRLARLDP	FALSE	FALSE	0.5195081787539892	FALSE	S/T	S/T	0.179438	0.397	0.36	0.041	0.041
Q6PHR2	Serine/threonine-protein kinase ULK3	ULK3	Q96KQ7-S1204	Q96KQ7	EHMT2	1204	S	ELLPELGSLPPVNT_	FALSE	FALSE	0.5447422386610182	FALSE	S/T	S/T	0.270619	0.397	0.36	0.041	0.041
Q6PHR2	Serine/threonine-protein kinase ULK3	ULK3	Q96KS0-S132	Q96KS0	EGLN2	132	S	GGDAPSPSKRPWARQ	FALSE	FALSE	0.5845949812511144	FALSE	S/T	S/T	0.0693654	0.656	0.327	0.041	0.041
Q6PHR2	Serine/threonine-protein kinase ULK3	ULK3	Q96KS0-S151	Q96KS0	EGLN2	151	S	AEREGGMSCSCSSGS	FALSE	FALSE	0.7805598439680723	FALSE	S/T	S/T	0.593718	0.656	0.327	0.041	0.041
Q6PHR2	Serine/threonine-protein kinase ULK3	ULK3	Q96KS0-S153	Q96KS0	EGLN2	153	S	REGGMSCSCSSGSGE	FALSE	FALSE	0.74582137830858	FALSE	S/T	S/T	0.36427	0.656	0.327	0.041	0.041
Q6PHR2	Serine/threonine-protein kinase ULK3	ULK3	Q96KS0-S234	Q96KS0	EGLN2	234	S	QRAIPPRSIRGDQIA	FALSE	FALSE	0.7805598439680723	FALSE	S/T	S/T	0.566464	0.656	0.327	0.041	0.041
Q6PHR2	Serine/threonine-protein kinase ULK3	ULK3	Q96L34-S45	Q96L34	MARK4	45	S	LGARCRNSIASCPEE	FALSE	FALSE	0.5388653819913635	TRUE	S/T	S/T	0.317727	0.607	0.393	0.041	0.041
Q6PHR2	Serine/threonine-protein kinase ULK3	ULK3	Q96L34-S504	Q96L34	MARK4	504	S	TPNNLPPSMMTRRNT	FALSE	FALSE	0.5595884194024184	TRUE	S/T	S/T	0.354606	0.607	0.393	0.041	0.041
Q6PHR2	Serine/threonine-protein kinase ULK3	ULK3	Q96L34-2-S650	Q96L34-2	MARK4-2	650	S	GASLPQGSKIRSQTN	FALSE	FALSE	0.6472524041037222	FALSE	S/T	S/T	0.0689346	0.607	0.393	0.041	0.041
Q6PHR2	Serine/threonine-protein kinase ULK3	ULK3	Q96L46-S168	Q96L46	CPNS2	168	S	YDRDHSGSLGSSQLR	FALSE	FALSE	0.540124920608585	FALSE	S/T	S/T	0.639945	0.606	0.191	0.041	0.041
Q6PHR2	Serine/threonine-protein kinase ULK3	ULK3	Q96L58-S282	Q96L58	B3GT6	282	S	YLVTHKQSLEDMLEK	FALSE	FALSE	0.5399637838519673	FALSE	S/T	S/T	0.613299	0.449	0.264	0.041	0.041
Q6PHR2	Serine/threonine-protein kinase ULK3	ULK3	Q96L92-S69	Q96L92	SNX27	69	S	SEGGQLRSINGELYA	FALSE	FALSE	0.713822482308855	FALSE	S/T	S/T	0.554322	0.54	0.363	0.041	0.041
Q6PHR2	Serine/threonine-protein kinase ULK3	ULK3	Q96L92-S226	Q96L92	SNX27	226	S	LPGKWPFSLSEQQLD	FALSE	FALSE	0.5642953724031136	FALSE	S/T	S/T	0.0593671	0.54	0.363	0.041	0.041
Q6PHR2	Serine/threonine-protein kinase ULK3	ULK3	Q96L93-S31	Q96L93	KI16B	31	S	FIIQMEKSKTTITNL	FALSE	FALSE	0.7729962278003382	FALSE	S/T	S/T	0.490633	0.592	0.328	0.041	0.099
Q6PHR2	Serine/threonine-protein kinase ULK3	ULK3	Q96L93-S109	Q96L93	KI16B	109	S	GQTGSGKSYTMMGNS	FALSE	FALSE	0.7573737016892187	FALSE	S/T	S/T	0.231847	0.592	0.328	0.041	0.099
Q6PHR2	Serine/threonine-protein kinase ULK3	ULK3	Q96L93-S398	Q96L93	KI16B	398	S	NQIALLDSPTALSME	FALSE	FALSE	0.5691959360019927	FALSE	S/T	S/T	0.00501201	0.592	0.328	0.041	0.099
Q6PHR2	Serine/threonine-protein kinase ULK3	ULK3	Q96L93-S570	Q96L93	KI16B	570	S	KRKSGLLSSFSLSMT	FALSE	FALSE	0.5643741078505059	FALSE	S/T	S/T	0.00291914	0.592	0.328	0.041	0.099
Q6PHR2	Serine/threonine-protein kinase ULK3	ULK3	Q96L93-S571	Q96L93	KI16B	571	S	RKSGLLSSFSLSMTD	FALSE	FALSE	0.7751229143420373	FALSE	S/T	S/T	0.386371	0.592	0.328	0.041	0.099
Q6PHR2	Serine/threonine-protein kinase ULK3	ULK3	Q96L93-S573	Q96L93	KI16B	573	S	SGLLSSFSLSMTDLS	FALSE	FALSE	0.7491235697350099	FALSE	S/T	S/T	0.111202	0.592	0.328	0.041	0.099
Q6PHR2	Serine/threonine-protein kinase ULK3	ULK3	Q96L93-S575	Q96L93	KI16B	575	S	LLSSFSLSMTDLSKS	FALSE	FALSE	0.7500334729197139	FALSE	S/T	S/T	0.130762	0.592	0.328	0.041	0.099
Q6PHR2	Serine/threonine-protein kinase ULK3	ULK3	Q96L93-S580	Q96L93	KI16B	580	S	SLSMTDLSKSRENLS	FALSE	FALSE	0.5763459563677716	FALSE	S/T	S/T	0.00956487	0.592	0.328	0.041	0.099
Q6PHR2	Serine/threonine-protein kinase ULK3	ULK3	Q96L93-S582	Q96L93	KI16B	582	S	SMTDLSKSRENLSAV	FALSE	FALSE	0.6987657137794308	FALSE	S/T	S/T	0.0498736	0.592	0.328	0.041	0.099
Q6PHR2	Serine/threonine-protein kinase ULK3	ULK3	Q96L93-S587	Q96L93	KI16B	587	S	SKSRENLSAVMLYNP	FALSE	FALSE	0.5268142050435354	FALSE	S/T	S/T	0.00152881	0.592	0.328	0.041	0.099
Q6PHR2	Serine/threonine-protein kinase ULK3	ULK3	Q96L93-S657	Q96L93	KI16B	657	S	QIRKQEESLKRRSFH	FALSE	FALSE	0.7763622834979795	FALSE	S/T	S/T	0.459245	0.592	0.328	0.041	0.099
Q6PHR2	Serine/threonine-protein kinase ULK3	ULK3	Q96L93-S662	Q96L93	KI16B	662	S	EESLKRRSFHIENKL	FALSE	FALSE	0.5799090277860783	FALSE	S/T	S/T	0.00690556	0.592	0.328	0.041	0.099
Q6PHR2	Serine/threonine-protein kinase ULK3	ULK3	Q96L93-S881	Q96L93	KI16B	881	S	LLEKHDESVTDVTEV	FALSE	FALSE	0.7612258319145551	FALSE	S/T	S/T	0.75801	0.592	0.328	0.041	0.099
Q6PHR2	Serine/threonine-protein kinase ULK3	ULK3	Q96L93-S937	Q96L93	KI16B	937	S	ILDRGPLSLDNTLYQ	FALSE	FALSE	0.7627253109467377	FALSE	S/T	S/T	0.248727	0.592	0.328	0.041	0.099
Q6PHR2	Serine/threonine-protein kinase ULK3	ULK3	Q96L93-S1017	Q96L93	KI16B	1017	S	ARLERRHSALQRHST	FALSE	FALSE	0.516315577262572	FALSE	S/T	S/T	0.00129408	0.592	0.328	0.041	0.099
Q6PHR2	Serine/threonine-protein kinase ULK3	ULK3	Q96L93-S1038	Q96L93	KI16B	1038	S	EQRQKLASLNSGSRE	FALSE	FALSE	0.6909533294908372	FALSE	S/T	S/T	0.0441496	0.592	0.328	0.041	0.099
Q6PHR2	Serine/threonine-protein kinase ULK3	ULK3	Q96L93-S1052	Q96L93	KI16B	1052	S	EQSGLQASLEAEQEA	FALSE	FALSE	0.7679471930418243	FALSE	S/T	S/T	0.902148	0.592	0.328	0.041	0.099
Q6PHR2	Serine/threonine-protein kinase ULK3	ULK3	Q96L93-S1099	Q96L93	KI16B	1099	S	LEGKVASSSLPVSAE	FALSE	FALSE	0.5701438454391584	FALSE	S/T	S/T	0.00353787	0.592	0.328	0.041	0.099
Q6PHR2	Serine/threonine-protein kinase ULK3	ULK3	Q96L93-S1100	Q96L93	KI16B	1100	S	EGKVASSSLPVSAEK	FALSE	FALSE	0.7691105622946534	FALSE	S/T	S/T	0.350897	0.592	0.328	0.041	0.099
Q6PHR2	Serine/threonine-protein kinase ULK3	ULK3	Q96L93-S1104	Q96L93	KI16B	1104	S	ASSSLPVSAEKSHLV	FALSE	FALSE	0.5822259302791546	FALSE	S/T	S/T	0.0116823	0.592	0.328	0.041	0.099
Q6PHR2	Serine/threonine-protein kinase ULK3	ULK3	Q96L93-S1108	Q96L93	KI16B	1108	S	LPVSAEKSHLVPLMD	FALSE	FALSE	0.6541178123277688	FALSE	S/T	S/T	0.0194098	0.592	0.328	0.041	0.099
Q6PHR2	Serine/threonine-protein kinase ULK3	ULK3	Q96L93-S1172	Q96L93	KI16B	1172	S	YERMVSRSLGANPDD	FALSE	FALSE	0.775657450033707	FALSE	S/T	S/T	0.527846	0.592	0.328	0.041	0.099
Q6PHR2	Serine/threonine-protein kinase ULK3	ULK3	Q96L93-S1278	Q96L93	KI16B	1278	S	FFSVMLQSATSPLHI	FALSE	FALSE	0.7469898844171191	FALSE	S/T	S/T	0.156621	0.592	0.328	0.041	0.099
Q6PHR2	Serine/threonine-protein kinase ULK3	ULK3	Q96L93-T299	Q96L93	KI16B	299	T	LSQDAANTLAKKKQV	FALSE	FALSE	0.5032343425110463	FALSE	S/T	S/T	0.00113955	0.592	0.328	0.041	0.099
Q6PHR2	Serine/threonine-protein kinase ULK3	ULK3	Q96LB3-S203	Q96LB3	IFT74	203	S	AKEKQIRSVEEEIEQ	FALSE	FALSE	0.5480936244480217	FALSE	S/T	S/T	0.482399	0.641	0.271	0.041	0.041
Q6PHR2	Serine/threonine-protein kinase ULK3	ULK3	Q96LC9-S109	Q96LC9	BMF	109	S	YRLPLPASFPAVLPI	FALSE	FALSE	0.6696959281012009	FALSE	S/T	S/T	0.724925	0.532	0.318	0.041	0.041
Q6PHR2	Serine/threonine-protein kinase ULK3	ULK3	Q96LD4-S329	Q96LD4	TRI47	329	S	SQVPEADSVSFLQEL	FALSE	FALSE	0.6879009825385016	FALSE	S/T	S/T	0.2432	0.619	0.517	0.041	0.041
Q6PHR2	Serine/threonine-protein kinase ULK3	ULK3	Q96LD4-S630	Q96LD4	TRI47	630	S	QIGPLKKSCISVLKR	FALSE	FALSE	0.7552524689088975	FALSE	S/T	S/T	0.470793	0.619	0.517	0.041	0.041
Q6PHR2	Serine/threonine-protein kinase ULK3	ULK3	Q96LD4-S633	Q96LD4	TRI47	633	S	PLKKSCISVLKRR__	FALSE	FALSE	0.6231375518608933	FALSE	S/T	S/T	0.0644947	0.619	0.517	0.041	0.041
Q6PHR2	Serine/threonine-protein kinase ULK3	ULK3	Q96LR2-S126	Q96LR2	LURA1	126	S	PGRSRRGSWDSLPDT	FALSE	FALSE	0.5694486857841713	FALSE	S/T	S/T	0.0437204	0.7	0.3	0.041	0.041
Q6PHR2	Serine/threonine-protein kinase ULK3	ULK3	Q96LR2-S129	Q96LR2	LURA1	129	S	SRRGSWDSLPDTSTT	FALSE	FALSE	0.7444395667844671	FALSE	S/T	S/T	0.439864	0.7	0.3	0.041	0.041
Q6PHR2	Serine/threonine-protein kinase ULK3	ULK3	Q96LR5-S26	Q96LR5	UB2E2	26	S	SDGDQRESVQQEPER	FALSE	FALSE	0.6188966416671218	FALSE	S/T	S/T	0.582144	0.396	0.413	0.041	0.041
Q6PHR2	Serine/threonine-protein kinase ULK3	ULK3	Q96LY2-S33	Q96LY2	CC74B	33	S	RPSVGVQSLRPQSPQ	FALSE	FALSE	0.6129365461179623	FALSE	S/T	S/T	0.886272	0.542	0.272	0.041	0.041
Q6PHR2	Serine/threonine-protein kinase ULK3	ULK3	Q96LZ7-2-S41	Q96LZ7-2	RMD2-2	41	S	SISQPSISLGHKTSY	FALSE	FALSE	0.7162577894592551	FALSE	S/T	S/T	0.127256	0.593	0.392	0.041	0.041
Q6PHR2	Serine/threonine-protein kinase ULK3	ULK3	Q96M02-S270	Q96M02	CJ090	270	S	SIYYVDKSLSVPIEP	FALSE	FALSE	0.5162886810431103	FALSE	S/T	S/T	0.27015	0.587	0.238	0.041	0.041
Q6PHR2	Serine/threonine-protein kinase ULK3	ULK3	Q96M27-S97	Q96M27	PRRC1	97	S	MPPPVSPSTAAAFGN	FALSE	FALSE	0.5679285414864438	FALSE	S/T	S/T	0.012344	0.749	0.444	0.041	0.041
Q6PHR2	Serine/threonine-protein kinase ULK3	ULK3	Q96M27-S209	Q96M27	PRRC1	209	S	TRGQDEASAGGIWGF	FALSE	FALSE	0.5612338331328234	FALSE	S/T	S/T	0.00895208	0.749	0.444	0.041	0.041
Q6PHR2	Serine/threonine-protein kinase ULK3	ULK3	Q96M27-S239	Q96M27	PRRC1	239	S	KTKHSVESMITTLDP	FALSE	FALSE	0.7759581860302267	FALSE	S/T	S/T	0.125315	0.749	0.444	0.041	0.041
Q6PHR2	Serine/threonine-protein kinase ULK3	ULK3	Q96M27-S403	Q96M27	PRRC1	403	S	VGEVLEKSLLNVSRT	FALSE	FALSE	0.8295103380553672	FALSE	S/T	S/T	0.525445	0.749	0.444	0.041	0.041
Q6PHR2	Serine/threonine-protein kinase ULK3	ULK3	Q96M27-S408	Q96M27	PRRC1	408	S	EKSLLNVSRTDWHMA	FALSE	FALSE	0.5921252735070661	FALSE	S/T	S/T	0.0205664	0.749	0.444	0.041	0.041
Q6PHR2	Serine/threonine-protein kinase ULK3	ULK3	Q96M69-S15	Q96M69	LRGUK	15	S	LLRTRAASLLRGLGR	FALSE	FALSE	0.514029420836503	FALSE	S/T	S/T	0.185237	0.644	0.267	0.041	0.041
Q6PHR2	Serine/threonine-protein kinase ULK3	ULK3	Q96M89-S96	Q96M89	CC138	96	S	CLDDELDSFHDLKKQ	FALSE	FALSE	0.6492252929627857	FALSE	S/T	S/T	0.0877045	0.531	0.44	0.041	0.041
Q6PHR2	Serine/threonine-protein kinase ULK3	ULK3	Q96M89-S171	Q96M89	CC138	171	S	SKASDKRSLLPHQIS	FALSE	FALSE	0.6858167604578193	FALSE	S/T	S/T	0.148491	0.6	0.469	0.041	0.041
Q6PHR2	Serine/threonine-protein kinase ULK3	ULK3	Q96M96-S146	Q96M96	FGD4	146	S	PASPTTDSCDGNASD	FALSE	FALSE	0.5966619482215982	FALSE	S/T	S/T	0.0319313	0.666	0.325	0.041	0.041
Q6PHR2	Serine/threonine-protein kinase ULK3	ULK3	Q96M96-S388	Q96M96	FGD4	388	S	EIISTAASHSNSAIR	FALSE	FALSE	0.5288639717771555	FALSE	S/T	S/T	0.0208401	0.666	0.325	0.041	0.041
Q6PHR2	Serine/threonine-protein kinase ULK3	ULK3	Q96M96-S392	Q96M96	FGD4	392	S	TAASHSNSAIRKMEN	FALSE	FALSE	0.5251964881709479	FALSE	S/T	S/T	0.0201408	0.666	0.325	0.041	0.041
Q6PHR2	Serine/threonine-protein kinase ULK3	ULK3	Q96M96-S463	Q96M96	FGD4	463	S	PKFSLVGSKFTVRTR	FALSE	FALSE	0.7932561125987213	FALSE	S/T	S/T	0.670106	0.666	0.325	0.041	0.041
Q6PHR2	Serine/threonine-protein kinase ULK3	ULK3	Q96M96-S702	Q96M96	FGD4	702	S	VVDEMPRSADLPHSF	FALSE	FALSE	0.6138913810926679	FALSE	S/T	S/T	0.0397976	0.666	0.325	0.041	0.041
Q6PHR2	Serine/threonine-protein kinase ULK3	ULK3	Q96M96-S716	Q96M96	FGD4	716	S	FKLTQSKSVHSFAAD	FALSE	FALSE	0.7767607138228066	FALSE	S/T	S/T	0.438832	0.666	0.325	0.041	0.041
Q6PHR2	Serine/threonine-protein kinase ULK3	ULK3	Q96MB7-S258	Q96MB7	HARB1	258	S	MAHSATHSVIEKTFR	FALSE	FALSE	0.580004110182528	FALSE	S/T	S/T	0.555218	0.554	0.281	0.041	0.041
Q6PHR2	Serine/threonine-protein kinase ULK3	ULK3	Q96MB7-S277	Q96MB7	HARB1	277	S	RFRCLDGSKGALQYS	FALSE	FALSE	0.5900271402812954	FALSE	S/T	S/T	0.599195	0.554	0.281	0.041	0.041
Q6PHR2	Serine/threonine-protein kinase ULK3	ULK3	Q96MC6-S14	Q96MC6	MF14A	14	S	KKRAANRSIMLAKKI	FALSE	FALSE	0.574842121988437	FALSE	S/T	S/T	0.486576	0.342	0.323	0.041	0.041
Q6PHR2	Serine/threonine-protein kinase ULK3	ULK3	Q96MD2-S53	Q96MD2	CL066	53	S	SAGGSWLSLLAALAH	FALSE	FALSE	0.5300701264109113	FALSE	S/T	S/T	0.282403	0.414	0.317	0.041	0.041
Q6PHR2	Serine/threonine-protein kinase ULK3	ULK3	Q96ME1-S285	Q96ME1	FXL18	285	S	ATKNLLDSMARNVVL	FALSE	FALSE	0.6274300487533564	FALSE	S/T	S/T	0.6606	0.616	0.271	0.041	0.041
Q6PHR2	Serine/threonine-protein kinase ULK3	ULK3	Q96MK2-S603	Q96MK2	RIPR3	603	S	RPLPPPSSLKASSRE	FALSE	FALSE	0.6100382052577581	FALSE	S/T	S/T	0.194615	0.476	0.356	0.041	0.041
Q6PHR2	Serine/threonine-protein kinase ULK3	ULK3	Q96MN2-S605	Q96MN2	NALP4	605	S	SLRKLCFSVQNVFKK	FALSE	FALSE	0.5253702380499091	FALSE	S/T	S/T	0.871651	0.841	0.141	0.041	0.041
Q6PHR2	Serine/threonine-protein kinase ULK3	ULK3	Q96MS0-S715	Q96MS0	ROBO3	715	S	VAGPEGGSWTMLDLQ	FALSE	FALSE	0.6249553283717244	FALSE	S/T	S/T	0.20222300000000001	0.374	0.172	0.05450000000000001	0.041
Q6PHR2	Serine/threonine-protein kinase ULK3	ULK3	Q96MS0-S1293	Q96MS0	ROBO3	1293	S	RAAGSMSSLERERSG	FALSE	FALSE	0.6431711944704397	FALSE	S/T	S/T	0.251359	0.374	0.172	0.05450000000000001	0.041
Q6PHR2	Serine/threonine-protein kinase ULK3	ULK3	Q96MS0-S1330	Q96MS0	ROBO3	1330	S	WLPYSRPSFLSRGQG	FALSE	FALSE	0.5248162217263425	FALSE	S/T	S/T	0.0530458	0.374	0.172	0.05450000000000001	0.041
Q6PHR2	Serine/threonine-protein kinase ULK3	ULK3	Q96MT1-S352	Q96MT1	RN145	352	S	ILFIVVASILQSMLE	FALSE	FALSE	0.6459274340528995	FALSE	S/T	S/T	0.515741	0.455	0.517	0.041	0.041
Q6PHR2	Serine/threonine-protein kinase ULK3	ULK3	Q96MT8-S405	Q96MT8	CEP63	405	S	QILQGEQSYSSALEG	FALSE	FALSE	0.6460081487868424	FALSE	S/T	S/T	0.850591	0.555	0.306	0.041	0.041
Q6PHR2	Serine/threonine-protein kinase ULK3	ULK3	Q96MT8-S468	Q96MT8	CEP63	468	S	EILDQLESLKLENRH	FALSE	FALSE	0.5418707404295516	FALSE	S/T	S/T	0.228494	0.555	0.306	0.041	0.041
Q6PHR2	Serine/threonine-protein kinase ULK3	ULK3	Q96MT8-S653	Q96MT8	CEP63	653	S	EEFISSCSLPVSPLG	FALSE	FALSE	0.535534666066733	FALSE	S/T	S/T	0.19557	0.555	0.306	0.041	0.041
Q6PHR2	Serine/threonine-protein kinase ULK3	ULK3	Q96MT8-2-S491	Q96MT8-2	CEP63-2	491	S	ELGLHECSLPVSPLG	FALSE	FALSE	0.6243111359708312	FALSE	S/T	S/T	0.38365	0.555	0.306	0.041	0.041
Q6PHR2	Serine/threonine-protein kinase ULK3	ULK3	Q96MT8-3-S445	Q96MT8-3	CEP63-3	445	S	ELGLHECSLPVSPLG	FALSE	FALSE	0.6243111359708312	FALSE	S/T	S/T	0.38365	0.555	0.306	0.041	0.041
Q6PHR2	Serine/threonine-protein kinase ULK3	ULK3	Q96MY1-S16	Q96MY1	NOL4L	16	S	ADPHLASSLSPSQDE	FALSE	FALSE	0.5853565301713665	FALSE	S/T	S/T	0.860123	0.613	0.236	0.041	0.041
Q6PHR2	Serine/threonine-protein kinase ULK3	ULK3	Q96MY7-S445	Q96MY7	F161B	445	S	RSLSGLASLSANTLP	FALSE	FALSE	0.5188452725901085	FALSE	S/T	S/T	0.817509	0.605	0.218	0.041	0.041
Q6PHR2	Serine/threonine-protein kinase ULK3	ULK3	Q96N21-S351	Q96N21	AP4AT	351	S	ILRHFEASCGQLSPA	FALSE	FALSE	0.6335150678160744	FALSE	S/T	S/T	0.188391	0.574	0.351	0.041	0.041
Q6PHR2	Serine/threonine-protein kinase ULK3	ULK3	Q96N46-S487	Q96N46	TTC14	487	S	SVSSADESVSSSSSS	FALSE	FALSE	0.6862419347723748	FALSE	S/T	S/T	0.592292	0.563	0.351	0.041	0.041
Q6PHR2	Serine/threonine-protein kinase ULK3	ULK3	Q96N64-S581	Q96N64	PWP2A	581	S	KSDSSSASVCSIDST	FALSE	FALSE	0.610569651182244	FALSE	S/T	S/T	0.44519	0.396	0.42	0.041	0.041
Q6PHR2	Serine/threonine-protein kinase ULK3	ULK3	Q96N64-S584	Q96N64	PWP2A	584	S	SSSASVCSIDSTDDL	FALSE	FALSE	0.542349685542472	FALSE	S/T	S/T	0.245258	0.396	0.431	0.041	0.041
Q6PHR2	Serine/threonine-protein kinase ULK3	ULK3	Q96N67-S190	Q96N67	DOCK7	190	S	IDDTPRGSWACSIFD	FALSE	FALSE	0.5333926886440319	FALSE	S/T	S/T	0.333777	0.434	0.28	0.041	0.041
Q6PHR2	Serine/threonine-protein kinase ULK3	ULK3	Q96N67-S414	Q96N67	DOCK7	414	S	NIVSSAGSLERDSTE	FALSE	FALSE	0.5364959829851055	FALSE	S/T	S/T	0.435433	0.434	0.28	0.041	0.041
Q6PHR2	Serine/threonine-protein kinase ULK3	ULK3	Q96N67-S446	Q96N67	DOCK7	446	S	SSIVGRRSLERTTSG	FALSE	FALSE	0.5487236406633628	FALSE	S/T	S/T	0.670239	0.434	0.28	0.041	0.041
Q6PHR2	Serine/threonine-protein kinase ULK3	ULK3	Q96N67-S873	Q96N67	DOCK7	873	S	GPGGLGGSVHYATMA	FALSE	FALSE	0.5526977657132304	FALSE	S/T	S/T	0.678655	0.434	0.28	0.041	0.041
Q6PHR2	Serine/threonine-protein kinase ULK3	ULK3	Q96N67-S917	Q96N67	DOCK7	917	S	SPDDEVRSIIGSKGL	FALSE	FALSE	0.5311027931736487	FALSE	S/T	S/T	0.328389	0.434	0.28	0.041	0.041
Q6PHR2	Serine/threonine-protein kinase ULK3	ULK3	Q96N67-S958	Q96N67	DOCK7	958	S	STQAMDRSCNRMSSH	FALSE	FALSE	0.5390959829851055	FALSE	S/T	S/T	0.444761	0.434	0.28	0.041	0.041
Q6PHR2	Serine/threonine-protein kinase ULK3	ULK3	Q96N67-S1403	Q96N67	DOCK7	1403	S	LEEAILGSIGARQEM	FALSE	FALSE	0.5585863515901308	FALSE	S/T	S/T	0.7267	0.434	0.28	0.041	0.041
Q6PHR2	Serine/threonine-protein kinase ULK3	ULK3	Q96N96-6-S44	Q96N96-6	SPT13-6	44	S	KDAKMVTSLACGNGV	FALSE	FALSE	0.5052312451286023	FALSE	S/T	S/T	0.774023	0.65	0.174	0.041	0.041
Q6PHR2	Serine/threonine-protein kinase ULK3	ULK3	Q96N96-6-S607	Q96N96-6	SPT13-6	607	S	SLSIPEDSVAADPQK	FALSE	FALSE	0.506460000388846	FALSE	S/T	S/T	0.751046	0.65	0.174	0.041	0.041
Q6PHR2	Serine/threonine-protein kinase ULK3	ULK3	Q96ND0-S210	Q96ND0	F210A	210	S	TVTLGGTSVTVKYLR	FALSE	FALSE	0.802147552452179	FALSE	S/T	S/T	0.870265	0.689	0.38	0.041	0.041
Q6PHR2	Serine/threonine-protein kinase ULK3	ULK3	Q96NL0-S432	Q96NL0	RUN3B	432	S	EGKEDTPSLLGLCGS	FALSE	FALSE	0.6202683571441585	FALSE	S/T	S/T	0.0601456	0.579	0.422	0.041	0.041
Q6PHR2	Serine/threonine-protein kinase ULK3	ULK3	Q96NN9-S415	Q96NN9	AIFM3	415	S	KEVVLKSSKVVRADV	FALSE	FALSE	0.7760496877547676	FALSE	S/T	S/T	0.404052	0.61	0.323	0.041	0.041
Q6PHR2	Serine/threonine-protein kinase ULK3	ULK3	Q96NN9-S439	Q96NN9	AIFM3	439	S	ATGFLRQSGIGLDSR	FALSE	FALSE	0.5594146650042648	FALSE	S/T	S/T	0.0278488	0.61	0.323	0.041	0.041
Q6PHR2	Serine/threonine-protein kinase ULK3	ULK3	Q96NN9-S445	Q96NN9	AIFM3	445	S	QSGIGLDSRGFIPVN	FALSE	FALSE	0.5686480622741893	FALSE	S/T	S/T	0.0405297	0.61	0.323	0.041	0.041
Q6PHR2	Serine/threonine-protein kinase ULK3	ULK3	Q96NN9-S605	Q96NN9	AIFM3	605	S	SWLTGKGS_______	FALSE	FALSE	0.7030195491985541	FALSE	S/T	S/T	0.247759	0.61	0.323	0.041	0.041
Q6PHR2	Serine/threonine-protein kinase ULK3	ULK3	Q96NU0-S361	Q96NU0	CNT3B	361	S	ILMMGNVSFSCPQPQ	FALSE	FALSE	0.5132096340637654	FALSE	S/T	S/T	0.394824	0.724	0.233	0.041	0.041
Q6PHR2	Serine/threonine-protein kinase ULK3	ULK3	Q96NW4-S868	Q96NW4	ANR27	868	S	LLLLHGASVQVLNKR	FALSE	FALSE	0.5046652732397152	FALSE	S/T	S/T	0.798875	0.575	0.153	0.041	0.041
Q6PHR2	Serine/threonine-protein kinase ULK3	ULK3	Q96NW7-S343	Q96NW7	LRRC7	343	S	ELPREIGSCKNVTVM	FALSE	FALSE	0.5464288192094954	FALSE	S/T	S/T	0.0239515	0.589	0.442	0.041	0.041
Q6PHR2	Serine/threonine-protein kinase ULK3	ULK3	Q96NX5-S168	Q96NX5	KCC1G	168	S	MITDFGLSKMEQNGI	FALSE	FALSE	0.6053317081287242	TRUE	S/T	S/T	0.173409	0.535	0.754	0.0515	0.0625
Q6PHR2	Serine/threonine-protein kinase ULK3	ULK3	Q96NY7-S229	Q96NY7	CLIC6	229	S	AEGRVGDSVDAEGPA	FALSE	FALSE	0.5101179382606481	FALSE	S/T	S/T	0.796627	0.574	0.152	0.041	0.041
Q6PHR2	Serine/threonine-protein kinase ULK3	ULK3	Q96NY7-S239	Q96NY7	CLIC6	239	S	AEGPAGDSVDAEGRV	FALSE	FALSE	0.5163572831727858	FALSE	S/T	S/T	0.753915	0.574	0.152	0.041	0.041
Q6PHR2	Serine/threonine-protein kinase ULK3	ULK3	Q96NY7-S303	Q96NY7	CLIC6	303	S	PQQSGDGSLSPQAEA	FALSE	FALSE	0.5128004352765192	FALSE	S/T	S/T	0.843938	0.574	0.152	0.041	0.041
Q6PHR2	Serine/threonine-protein kinase ULK3	ULK3	Q96NZ8-S162	Q96NZ8	WFKN1	162	S	VPCKHVLSWPPSSPG	FALSE	FALSE	0.5361776305832417	FALSE	S/T	S/T	0.110858	0.469	0.285	0.041	0.041
Q6PHR2	Serine/threonine-protein kinase ULK3	ULK3	Q96P20-S161	Q96P20	NLRP3	161	S	RNARLGESVSLNKRY	FALSE	FALSE	0.6557123207738023	FALSE	S/T	S/T	0.899454	0.651	0.294	0.041	0.041
Q6PHR2	Serine/threonine-protein kinase ULK3	ULK3	Q96P20-S163	Q96P20	NLRP3	163	S	ARLGESVSLNKRYTR	FALSE	FALSE	0.540864744609805	FALSE	S/T	S/T	0.0484253	0.651	0.294	0.041	0.041
Q6PHR2	Serine/threonine-protein kinase ULK3	ULK3	Q96P20-S334	Q96P20	NLRP3	334	S	RGDILLSSLIRKKLL	FALSE	FALSE	0.638124404174538	FALSE	S/T	S/T	0.712047	0.651	0.294	0.041	0.041
Q6PHR2	Serine/threonine-protein kinase ULK3	ULK3	Q96P20-S436	Q96P20	NLRP3	436	S	GKSLAQTSKTTTAVY	FALSE	FALSE	0.5428098408823309	FALSE	S/T	S/T	0.0528964	0.651	0.294	0.041	0.041
Q6PHR2	Serine/threonine-protein kinase ULK3	ULK3	Q96P20-S728	Q96P20	NLRP3	728	S	VNSHLTSSFCRGLFS	FALSE	FALSE	0.6271097598081539	FALSE	S/T	S/T	0.38136	0.651	0.294	0.041	0.041
Q6PHR2	Serine/threonine-protein kinase ULK3	ULK3	Q96P20-S975	Q96P20	NLRP3	975	S	SQSLRKLSLGNNDLG	FALSE	FALSE	0.5359164283047521	FALSE	S/T	S/T	0.0442883	0.651	0.294	0.041	0.041
Q6PHR2	Serine/threonine-protein kinase ULK3	ULK3	Q96P31-S583	Q96P31	FCRL3	583	S	GITGLVLSILVLAAA	FALSE	FALSE	0.6113131312157991	FALSE	S/T	S/T	0.841452	0.394	0.397	0.041	0.041
Q6PHR2	Serine/threonine-protein kinase ULK3	ULK3	Q96P47-S323	Q96P47	AGAP3	323	S	IETIAASSTPTPIRK	FALSE	FALSE	0.571839778403175	FALSE	S/T	S/T	0.022818	0.649	0.425	0.041	0.041
Q6PHR2	Serine/threonine-protein kinase ULK3	ULK3	Q96P47-S332	Q96P47	AGAP3	332	S	PTPIRKQSKRRSNIF	FALSE	FALSE	0.677013500840363	FALSE	S/T	S/T	0.0685084	0.649	0.425	0.041	0.041
Q6PHR2	Serine/threonine-protein kinase ULK3	ULK3	Q96P47-S450	Q96P47	AGAP3	450	S	SPRANGLSVERSNTQ	FALSE	FALSE	0.646145486029972	FALSE	S/T	S/T	0.0753831	0.649	0.425	0.041	0.041
Q6PHR2	Serine/threonine-protein kinase ULK3	ULK3	Q96P47-S873	Q96P47	AGAP3	873	S	AELHRSPSLL_____	FALSE	FALSE	0.677013500840363	FALSE	S/T	S/T	0.0677308	0.649	0.425	0.041	0.041
Q6PHR2	Serine/threonine-protein kinase ULK3	ULK3	Q96P48-S265	Q96P48	ARAP1	265	S	PRAVRVASLLSEGEE	FALSE	FALSE	0.6453366576605248	FALSE	S/T	S/T	0.123528	0.538	0.378	0.041	0.041
Q6PHR2	Serine/threonine-protein kinase ULK3	ULK3	Q96P48-S634	Q96P48	ARAP1	634	S	LQPSSSPSTRRCHLE	FALSE	FALSE	0.5085808910782246	FALSE	S/T	S/T	0.00901753	0.538	0.378	0.041	0.041
Q6PHR2	Serine/threonine-protein kinase ULK3	ULK3	Q96P48-S729	Q96P48	ARAP1	729	S	TEVPRLDSMKPLEKH	FALSE	FALSE	0.5838240607679699	FALSE	S/T	S/T	0.0698477	0.538	0.378	0.041	0.041
Q6PHR2	Serine/threonine-protein kinase ULK3	ULK3	Q96P48-S745	Q96P48	ARAP1	745	S	SVVLPTVSHSGFLYK	FALSE	FALSE	0.5085808910782246	FALSE	S/T	S/T	0.00907678	0.538	0.378	0.041	0.041
Q6PHR2	Serine/threonine-protein kinase ULK3	ULK3	Q96P48-S782	Q96P48	ARAP1	782	S	VLGDGVLSYFENERA	FALSE	FALSE	0.7041604114182595	FALSE	S/T	S/T	0.445838	0.538	0.378	0.041	0.041
Q6PHR2	Serine/threonine-protein kinase ULK3	ULK3	Q96P48-S1007	Q96P48	ARAP1	1007	S	KTQRLLESLRQDARS	FALSE	FALSE	0.6836555930791736	FALSE	S/T	S/T	0.85326	0.538	0.378	0.041	0.041
Q6PHR2	Serine/threonine-protein kinase ULK3	ULK3	Q96P48-S1419	Q96P48	ARAP1	1419	S	VPEVRLGSVSLIPLR	FALSE	FALSE	0.6467212970628206	FALSE	S/T	S/T	0.152569	0.538	0.378	0.041	0.041
Q6PHR2	Serine/threonine-protein kinase ULK3	ULK3	Q96P48-S1435	Q96P48	ARAP1	1435	S	SENEMRRSVAAFTAD	FALSE	FALSE	0.677055021880196	FALSE	S/T	S/T	0.913542	0.538	0.378	0.041	0.041
Q6PHR2	Serine/threonine-protein kinase ULK3	ULK3	Q96P48-1-S6	Q96P48-1	ARAP1-1	6	S	__MTLSGSRGQEEPP	FALSE	FALSE	0.607763677381064	FALSE	S/T	S/T	0.0813281	0.538	0.378	0.041	0.041
Q6PHR2	Serine/threonine-protein kinase ULK3	ULK3	Q96P69-S49	Q96P69	GPR78	49	S	GVLLVNLSLGHLLLA	FALSE	FALSE	0.5562265035036408	FALSE	S/T	S/T	0.34952	0.322	0.417	0.041	0.041
Q6PHR2	Serine/threonine-protein kinase ULK3	ULK3	Q96P69-S96	Q96P69	GPR78	96	S	LASNAALSVAALSAD	FALSE	FALSE	0.5676589857327944	FALSE	S/T	S/T	0.513974	0.322	0.417	0.041	0.041
Q6PHR2	Serine/threonine-protein kinase ULK3	ULK3	Q96PB1-S155	Q96PB1	CASD1	155	S	IKVWTEDSIAKPHVI	FALSE	FALSE	0.5225357761812071	FALSE	S/T	S/T	0.200376	0.343	0.298	0.041	0.041
Q6PHR2	Serine/threonine-protein kinase ULK3	ULK3	Q96PC2-S242	Q96PC2	IP6K3	242	S	HMRKCAQSTSACLGV	FALSE	FALSE	0.8041508105845863	FALSE	S/T	S/T	0.0348928	0.735	0.319	0.061	0.05749999999999999
Q6PHR2	Serine/threonine-protein kinase ULK3	ULK3	Q96PC2-S244	Q96PC2	IP6K3	244	S	RKCAQSTSACLGVRI	FALSE	FALSE	0.5273090482432861	FALSE	S/T	S/T	0.00243583	0.735	0.319	0.061	0.05749999999999999
Q6PHR2	Serine/threonine-protein kinase ULK3	ULK3	Q96PC2-S276	Q96PC2	IP6K3	276	S	KYYGRKLSVEGFRQA	FALSE	FALSE	0.8578832293868999	FALSE	S/T	S/T	0.187806	0.735	0.319	0.061	0.05749999999999999
Q6PHR2	Serine/threonine-protein kinase ULK3	ULK3	Q96PD2-S35	Q96PD2	DCBD2	35	S	AALPLSRSLPPCSNS	FALSE	FALSE	0.6154802614505384	FALSE	S/T	S/T	0.826131	0.394	0.371	0.041	0.041
Q6PHR2	Serine/threonine-protein kinase ULK3	ULK3	Q96PE1-S966	Q96PE1	AGRA2	966	S	KAGNSRASLEAGEEL	FALSE	FALSE	0.6044083308625885	FALSE	S/T	S/T	0.487023	0.393	0.395	0.041	0.041
Q6PHR2	Serine/threonine-protein kinase ULK3	ULK3	Q96PE1-S976	Q96PE1	AGRA2	976	S	AGEELRGSTRLRGSG	FALSE	FALSE	0.5146345854541375	FALSE	S/T	S/T	0.149839	0.393	0.395	0.041	0.041
Q6PHR2	Serine/threonine-protein kinase ULK3	ULK3	Q96PE1-S991	Q96PE1	AGRA2	991	S	PLLSDSGSLLATGSA	FALSE	FALSE	0.5146345854541375	FALSE	S/T	S/T	0.155097	0.393	0.395	0.041	0.041
Q6PHR2	Serine/threonine-protein kinase ULK3	ULK3	Q96PE1-S1116	Q96PE1	AGRA2	1116	S	VFGEGPPSLKSSPSG	FALSE	FALSE	0.6107052532991142	FALSE	S/T	S/T	0.555366	0.393	0.395	0.041	0.041
Q6PHR2	Serine/threonine-protein kinase ULK3	ULK3	Q96PE1-S1279	Q96PE1	AGRA2	1279	S	RRSASRDSLKGGGAL	FALSE	FALSE	0.5976653459179002	FALSE	S/T	S/T	0.413098	0.393	0.395	0.041	0.041
Q6PHR2	Serine/threonine-protein kinase ULK3	ULK3	Q96PE1-S1294	Q96PE1	AGRA2	1294	S	EKESHRRSYPLNAAS	FALSE	FALSE	0.5706606911400989	FALSE	S/T	S/T	0.298208	0.393	0.395	0.041	0.041
Q6PHR2	Serine/threonine-protein kinase ULK3	ULK3	Q96PE2-S43	Q96PE2	ARHGH	43	S	PGLRRRASCRPTTAA	FALSE	FALSE	0.5242727245951505	FALSE	S/T	S/T	0.031553200000000003	0.841	0.366	0.041	0.041
Q6PHR2	Serine/threonine-protein kinase ULK3	ULK3	Q96PE2-S138	Q96PE2	ARHGH	138	S	KLFGGPGSRRPSADS	FALSE	FALSE	0.6075714778186281	FALSE	S/T	S/T	0.0619782	0.841	0.366	0.041	0.041
Q6PHR2	Serine/threonine-protein kinase ULK3	ULK3	Q96PE2-S230	Q96PE2	ARHGH	230	S	PQAGARASCSSSSIA	FALSE	FALSE	0.7211907477592154	FALSE	S/T	S/T	0.104698	0.841	0.366	0.041	0.041
Q6PHR2	Serine/threonine-protein kinase ULK3	ULK3	Q96PE2-S376	Q96PE2	ARHGH	376	S	AFRVAKVSFPSYLAS	FALSE	FALSE	0.5567634751228863	FALSE	S/T	S/T	0.0421514	0.841	0.366	0.041	0.041
Q6PHR2	Serine/threonine-protein kinase ULK3	ULK3	Q96PE2-S379	Q96PE2	ARHGH	379	S	VAKVSFPSYLASPAG	FALSE	FALSE	0.6948273298462369	FALSE	S/T	S/T	0.201821	0.841	0.366	0.041	0.041
Q6PHR2	Serine/threonine-protein kinase ULK3	ULK3	Q96PE2-S420	Q96PE2	ARHGH	420	S	WGVYRSPSFGAGEGL	FALSE	FALSE	0.5218150225072534	FALSE	S/T	S/T	0.0335092	0.841	0.366	0.041	0.041
Q6PHR2	Serine/threonine-protein kinase ULK3	ULK3	Q96PE2-S461	Q96PE2	ARHGH	461	S	EKSRQRKSLSNPDIA	FALSE	FALSE	0.7052721785444662	FALSE	S/T	S/T	0.189121	0.841	0.366	0.041	0.041
Q6PHR2	Serine/threonine-protein kinase ULK3	ULK3	Q96PE2-S546	Q96PE2	ARHGH	546	S	ATLRRAKSFTCSEKP	FALSE	FALSE	0.5703795547257757	FALSE	S/T	S/T	0.0509813	0.841	0.366	0.041	0.041
Q6PHR2	Serine/threonine-protein kinase ULK3	ULK3	Q96PE2-S733	Q96PE2	ARHGH	733	S	EAGEAYRSLSDPIPQ	FALSE	FALSE	0.7935774371000838	FALSE	S/T	S/T	0.438283	0.841	0.366	0.041	0.041
Q6PHR2	Serine/threonine-protein kinase ULK3	ULK3	Q96PE2-S762	Q96PE2	ARHGH	762	S	VDSNLLGSLSPKTGL	FALSE	FALSE	0.7887820747085895	FALSE	S/T	S/T	0.859923	0.841	0.366	0.041	0.041
Q6PHR2	Serine/threonine-protein kinase ULK3	ULK3	Q96PE2-S787	Q96PE2	ARHGH	787	S	TSGHSDWSVGSEESK	FALSE	FALSE	0.5719081261543472	FALSE	S/T	S/T	0.0500344	0.841	0.366	0.041	0.041
Q6PHR2	Serine/threonine-protein kinase ULK3	ULK3	Q96PE2-S827	Q96PE2	ARHGH	827	S	GKAPKKKSLSDPSRR	FALSE	FALSE	0.5726879194055161	FALSE	S/T	S/T	0.0482778	0.841	0.366	0.041	0.041
Q6PHR2	Serine/threonine-protein kinase ULK3	ULK3	Q96PE2-S930	Q96PE2	ARHGH	930	S	KKRPARSSHQELRRD	FALSE	FALSE	0.5193457886330481	FALSE	S/T	S/T	0.0327674	0.841	0.366	0.041	0.041
Q6PHR2	Serine/threonine-protein kinase ULK3	ULK3	Q96PE2-S946	Q96PE2	ARHGH	946	S	GSQDQTGSLSRARPS	FALSE	FALSE	0.7883462713654835	FALSE	S/T	S/T	0.394064	0.841	0.366	0.041	0.041
Q6PHR2	Serine/threonine-protein kinase ULK3	ULK3	Q96PE2-S961	Q96PE2	ARHGH	961	S	SRHVRHASVPATFMP	FALSE	FALSE	0.7218274817988481	FALSE	S/T	S/T	0.320196	0.841	0.366	0.041	0.041
Q6PHR2	Serine/threonine-protein kinase ULK3	ULK3	Q96PE2-S1002	Q96PE2	ARHGH	1002	S	HPTLQAPSLEDVTKQ	FALSE	FALSE	0.7253892159038101	FALSE	S/T	S/T	0.249396	0.841	0.366	0.041	0.041
Q6PHR2	Serine/threonine-protein kinase ULK3	ULK3	Q96PE2-S1192	Q96PE2	ARHGH	1192	S	FLKFLEQSMRENKEK	FALSE	FALSE	0.794627731855117	FALSE	S/T	S/T	0.80883	0.841	0.366	0.041	0.041
Q6PHR2	Serine/threonine-protein kinase ULK3	ULK3	Q96PE2-S1333	Q96PE2	ARHGH	1333	S	SLRRSSMSLYTAASV	FALSE	FALSE	0.7103394085648231	FALSE	S/T	S/T	0.227435	0.841	0.366	0.041	0.041
Q6PHR2	Serine/threonine-protein kinase ULK3	ULK3	Q96PE2-S1478	Q96PE2	ARHGH	1478	S	RKLASSKSCLDPEFL	FALSE	FALSE	0.5732649986087636	FALSE	S/T	S/T	0.0478033	0.841	0.366	0.041	0.041
Q6PHR2	Serine/threonine-protein kinase ULK3	ULK3	Q96PE2-S1663	Q96PE2	ARHGH	1663	S	SRSTISSSFGNEETP	FALSE	FALSE	0.6075485098772802	FALSE	S/T	S/T	0.0645557	0.841	0.366	0.041	0.041
Q6PHR2	Serine/threonine-protein kinase ULK3	ULK3	Q96PE2-S1720	Q96PE2	ARHGH	1720	S	LRRSSHGSFTRGSLE	FALSE	FALSE	0.7067749563222441	FALSE	S/T	S/T	0.178578	0.841	0.366	0.041	0.041
Q6PHR2	Serine/threonine-protein kinase ULK3	ULK3	Q96PE2-S1725	Q96PE2	ARHGH	1725	S	HGSFTRGSLEDLLSV	FALSE	FALSE	0.731258286401318	FALSE	S/T	S/T	0.131199	0.841	0.366	0.041	0.041
Q6PHR2	Serine/threonine-protein kinase ULK3	ULK3	Q96PE2-S1811	Q96PE2	ARHGH	1811	S	WDPQNFKSVTLGTQG	FALSE	FALSE	0.669885359986434	FALSE	S/T	S/T	0.0989792	0.841	0.366	0.041	0.041
Q6PHR2	Serine/threonine-protein kinase ULK3	ULK3	Q96PE2-S2005	Q96PE2	ARHGH	2005	S	TGPEKLPSLEHRDSP	FALSE	FALSE	0.5219517491346632	FALSE	S/T	S/T	0.0341836	0.841	0.366	0.041	0.041
Q6PHR2	Serine/threonine-protein kinase ULK3	ULK3	Q96PE3-S214	Q96PE3	INP4A	214	S	GIRSKYASLRKDTLL	FALSE	FALSE	0.5926456019194485	FALSE	S/T	S/T	0.0589766	0.541	0.429	0.041	0.041
Q6PHR2	Serine/threonine-protein kinase ULK3	ULK3	Q96PE3-S252	Q96PE3	INP4A	252	S	ILEQMAESVLSLHVP	FALSE	FALSE	0.7327720376745902	FALSE	S/T	S/T	0.880044	0.541	0.429	0.041	0.041
Q6PHR2	Serine/threonine-protein kinase ULK3	ULK3	Q96PE3-S255	Q96PE3	INP4A	255	S	QMAESVLSLHVPRQF	FALSE	FALSE	0.6928517220484117	FALSE	S/T	S/T	0.228784	0.541	0.429	0.041	0.041
Q6PHR2	Serine/threonine-protein kinase ULK3	ULK3	Q96PE3-S514	Q96PE3	INP4A	514	S	ARWTGRNSRSSLQVD	FALSE	FALSE	0.5045156671876664	FALSE	S/T	S/T	0.00955481	0.541	0.429	0.041	0.041
Q6PHR2	Serine/threonine-protein kinase ULK3	ULK3	Q96PE3-S517	Q96PE3	INP4A	517	S	TGRNSRSSLQVDWHE	FALSE	FALSE	0.7324521506582721	FALSE	S/T	S/T	0.348753	0.541	0.429	0.041	0.041
Q6PHR2	Serine/threonine-protein kinase ULK3	ULK3	Q96PE3-S955	Q96PE3	INP4A	955	S	SRKYAFNSLQLKAFP	FALSE	FALSE	0.692544682339981	FALSE	S/T	S/T	0.232734	0.541	0.429	0.041	0.041
Q6PHR2	Serine/threonine-protein kinase ULK3	ULK3	Q96PF2-S258	Q96PF2	TSSK2	258	S	RMLQPDVSQRLHIDE	FALSE	FALSE	0.5484376539441376	TRUE	S/T	S/T	3.67646e-4	0.636	0.55	0.0455	0.085
Q6PHR2	Serine/threonine-protein kinase ULK3	ULK3	Q96PF2-Y12	Q96PF2	TSSK2	12	Y	TVLRKKGYIVGINLG	FALSE	FALSE	0.5234469101461715	TRUE	S/T	Y	8.47888e-12	0.636	0.55	0.0455	0.085
Q6PHR2	Serine/threonine-protein kinase ULK3	ULK3	Q96PF2-Y23	Q96PF2	TSSK2	23	Y	INLGKGSYAKVKSAY	FALSE	FALSE	0.5371011020980105	TRUE	S/T	Y	3.68984e-14	0.636	0.55	0.0455	0.085
Q6PHR2	Serine/threonine-protein kinase ULK3	ULK3	Q96PF2-Y87	Q96PF2	TSSK2	87	Y	ETSDGRIYIIMELGV	FALSE	FALSE	0.5128147385335651	TRUE	S/T	Y	3.85424e-11	0.636	0.55	0.0455	0.085
Q6PHR2	Serine/threonine-protein kinase ULK3	ULK3	Q96PK6-S225	Q96PK6	RBM14	225	S	RRSPPRASYVAPLTA	FALSE	FALSE	0.6416096868767528	FALSE	S/T	S/T	0.413144	0.498	0.316	0.041	0.041
Q6PHR2	Serine/threonine-protein kinase ULK3	ULK3	Q96PK6-S242	Q96PK6	RBM14	242	S	ATYRAQPSVSLGAAY	FALSE	FALSE	0.5272561557311937	FALSE	S/T	S/T	0.244857	0.498	0.316	0.041	0.041
Q6PHR2	Serine/threonine-protein kinase ULK3	ULK3	Q96PK6-S244	Q96PK6	RBM14	244	S	YRAQPSVSLGAAYRA	FALSE	FALSE	0.5098130404631753	FALSE	S/T	S/T	0.181113	0.498	0.316	0.041	0.041
Q6PHR2	Serine/threonine-protein kinase ULK3	ULK3	Q96PK6-S256	Q96PK6	RBM14	256	S	YRAQPSASLGVGYRT	FALSE	FALSE	0.6410462548027115	FALSE	S/T	S/T	0.384792	0.498	0.316	0.041	0.041
Q6PHR2	Serine/threonine-protein kinase ULK3	ULK3	Q96PK6-S272	Q96PK6	RBM14	272	S	PMTAQAASYRAQPSV	FALSE	FALSE	0.6658453018555769	FALSE	S/T	S/T	0.590003	0.498	0.316	0.041	0.041
Q6PHR2	Serine/threonine-protein kinase ULK3	ULK3	Q96PK6-S278	Q96PK6	RBM14	278	S	ASYRAQPSVSLGAPY	FALSE	FALSE	0.5620100592152644	FALSE	S/T	S/T	0.276269	0.498	0.316	0.041	0.041
Q6PHR2	Serine/threonine-protein kinase ULK3	ULK3	Q96PK6-S280	Q96PK6	RBM14	280	S	YRAQPSVSLGAPYRG	FALSE	FALSE	0.5161748683057277	FALSE	S/T	S/T	0.212242	0.498	0.316	0.041	0.041
Q6PHR2	Serine/threonine-protein kinase ULK3	ULK3	Q96PK6-S523	Q96PK6	RBM14	523	S	YRTQSSASLAASYAA	FALSE	FALSE	0.6533046895519603	FALSE	S/T	S/T	0.449253	0.498	0.316	0.041	0.041
Q6PHR2	Serine/threonine-protein kinase ULK3	ULK3	Q96PK6-S527	Q96PK6	RBM14	527	S	SSASLAASYAAQQHP	FALSE	FALSE	0.624805820507218	FALSE	S/T	S/T	0.90505	0.498	0.316	0.041	0.041
Q6PHR2	Serine/threonine-protein kinase ULK3	ULK3	Q96PK6-S539	Q96PK6	RBM14	539	S	QHPQAAASYRGQPGN	FALSE	FALSE	0.6613950829376674	FALSE	S/T	S/T	0.531359	0.498	0.316	0.041	0.041
Q6PHR2	Serine/threonine-protein kinase ULK3	ULK3	Q96PK6-S587	Q96PK6	RBM14	587	S	RLSPPRASYDDPYKK	FALSE	FALSE	0.5493395485229785	FALSE	S/T	S/T	0.25191	0.498	0.316	0.041	0.041
Q6PHR2	Serine/threonine-protein kinase ULK3	ULK3	Q96PL1-S59	Q96PL1	SG3A2	59	S	LLKTLGISVEHLVEG	FALSE	FALSE	0.5034287741514504	FALSE	S/T	S/T	0.811057	0.436	0.234	0.041	0.041
Q6PHR2	Serine/threonine-protein kinase ULK3	ULK3	Q96PL5-S421	Q96PL5	ERMAP	421	S	ELHKSEESIVPRPEG	FALSE	FALSE	0.5579294476230936	FALSE	S/T	S/T	0.568035	0.525	0.265	0.041	0.041
Q6PHR2	Serine/threonine-protein kinase ULK3	ULK3	Q96PL5-S437	Q96PL5	ERMAP	437	S	GHANGDVSLKVNSSL	FALSE	FALSE	0.5608769697113157	FALSE	S/T	S/T	0.579561	0.525	0.265	0.041	0.041
Q6PHR2	Serine/threonine-protein kinase ULK3	ULK3	Q96PM9-S165	Q96PM9	Z385A	165	S	PGSPSPPSIPETGQG	FALSE	FALSE	0.5539469887918828	FALSE	S/T	S/T	0.2561	0.549	0.306	0.041	0.041
Q6PHR2	Serine/threonine-protein kinase ULK3	ULK3	Q96PM9-S185	Q96PM9	Z385A	185	S	GGTPAPASLPGGSKE	FALSE	FALSE	0.6209318623058836	FALSE	S/T	S/T	0.427549	0.549	0.306	0.041	0.041
Q6PHR2	Serine/threonine-protein kinase ULK3	ULK3	Q96PN6-S810	Q96PN6	ADCYA	810	S	KNLSPPTSLKEISLI	FALSE	FALSE	0.6024207158181475	FALSE	S/T	S/T	0.0649376	0.608	0.318	0.041	0.041
Q6PHR2	Serine/threonine-protein kinase ULK3	ULK3	Q96PN7-S637	Q96PN7	TREF1	637	S	IPRKHQPSVPKAEEP	FALSE	FALSE	0.5095555896860963	FALSE	S/T	S/T	0.380171	0.476	0.247	0.041	0.041
Q6PHR2	Serine/threonine-protein kinase ULK3	ULK3	Q96PN7-S1066	Q96PN7	TREF1	1066	S	GTQSGYCSVKSSPSH	FALSE	FALSE	0.5195238453408628	FALSE	S/T	S/T	0.879595	0.476	0.247	0.041	0.041
Q6PHR2	Serine/threonine-protein kinase ULK3	ULK3	Q96PN8-S255	Q96PN8	TSSK3	255	S	PDMILRPSIEEVSWH	FALSE	FALSE	0.784041212039715	TRUE	S/T	S/T	0.946683	0.714	0.49	0.05500000000000001	0.085
Q6PHR2	Serine/threonine-protein kinase ULK3	ULK3	Q96PP9-S435	Q96PP9	GBP4	435	S	LSEHLTESILRGIFS	FALSE	FALSE	0.502475924228466	FALSE	S/T	S/T	0.93875	0.588	0.14	0.041	0.041
Q6PHR2	Serine/threonine-protein kinase ULK3	ULK3	Q96PQ0-S180	Q96PQ0	SORC2	180	S	MGKVLESSLWRSSDF	FALSE	FALSE	0.6139386873343923	FALSE	S/T	S/T	0.773684	0.373	0.336	0.041	0.041
Q6PHR2	Serine/threonine-protein kinase ULK3	ULK3	Q96PQ0-S223	Q96PQ0	SORC2	223	S	KVILVSSSLSDRDQS	FALSE	FALSE	0.5868434389742893	FALSE	S/T	S/T	0.395256	0.373	0.336	0.041	0.041
Q6PHR2	Serine/threonine-protein kinase ULK3	ULK3	Q96PQ7-S44	Q96PQ7	KLHL5	44	S	CLDDHLVSLRMSGSR	FALSE	FALSE	0.6624270315173981	FALSE	S/T	S/T	0.16705	0.74	0.328	0.041	0.041
Q6PHR2	Serine/threonine-protein kinase ULK3	ULK3	Q96PQ7-S456	Q96PQ7	KLHL5	456	S	ERRPMLQSPRTKPRK	FALSE	FALSE	0.5224216251004837	FALSE	S/T	S/T	0.00955311	0.74	0.328	0.041	0.041
Q6PHR2	Serine/threonine-protein kinase ULK3	ULK3	Q96PQ7-T527	Q96PQ7	KLHL5	527	T	GGRDGLKTLNTVECY	FALSE	FALSE	0.5163245686241774	FALSE	S/T	S/T	0.012077	0.74	0.328	0.041	0.041
Q6PHR2	Serine/threonine-protein kinase ULK3	ULK3	Q96PU5-S225	Q96PU5	NED4L	225	S	TTQWHRPSLMDVSSE	FALSE	FALSE	0.53336515896632275	FALSE	S/T	S/T	0.396416	0.609	0.233	0.041	0.041
Q6PHR2	Serine/threonine-protein kinase ULK3	ULK3	Q96PU5-S342	Q96PU5	NED4L	342	S	SSRLRSCSVTDAVAE	FALSE	FALSE	0.5346399468402501	FALSE	S/T	S/T	0.257812	0.609	0.233	0.041	0.041
Q6PHR2	Serine/threonine-protein kinase ULK3	ULK3	Q96PU5-5-S342	Q96PU5-5	NED4L-5	342	S	SSRLRSCSVTDAVAE	FALSE	FALSE	0.5346399468402501	FALSE	S/T	S/T	0.257812	0.609	0.233	0.041	0.041
Q6PHR2	Serine/threonine-protein kinase ULK3	ULK3	Q96PU8-S188	Q96PU8	QKI	188	S	PAAEGEDSLKKMQLM	FALSE	FALSE	0.5557960382559017	FALSE	S/T	S/T	0.687629	0.657	0.189	0.041	0.041
Q6PHR2	Serine/threonine-protein kinase ULK3	ULK3	Q96PV0-S840	Q96PV0	SYGP1	840	S	KMLSVNKSVSMLDLQ	FALSE	FALSE	0.6446141716739178	FALSE	S/T	S/T	0.530291	0.521	0.3	0.041	0.041
Q6PHR2	Serine/threonine-protein kinase ULK3	ULK3	Q96PV0-S1114	Q96PV0	SYGP1	1114	S	QSLSKEGSIGGSGGS	FALSE	FALSE	0.5195989988927748	FALSE	S/T	S/T	0.190668	0.521	0.3	0.041	0.041
Q6PHR2	Serine/threonine-protein kinase ULK3	ULK3	Q96PV0-S1132	Q96PV0	SYGP1	1132	S	GGGGLKPSITKQHSQ	FALSE	FALSE	0.6325437838777253	FALSE	S/T	S/T	0.911794	0.521	0.3	0.041	0.041
Q6PHR2	Serine/threonine-protein kinase ULK3	ULK3	Q96PV0-S1190	Q96PV0	SYGP1	1190	S	YSKSMDESRLDRVKE	FALSE	FALSE	0.5078805220692422	FALSE	S/T	S/T	0.109925	0.521	0.3	0.041	0.041
Q6PHR2	Serine/threonine-protein kinase ULK3	ULK3	Q96PV0-S1204	Q96PV0	SYGP1	1204	S	EYEEEIHSLKERLHM	FALSE	FALSE	0.5119155535548426	FALSE	S/T	S/T	0.139988	0.521	0.3	0.041	0.041
Q6PHR2	Serine/threonine-protein kinase ULK3	ULK3	Q96PV0-S1261	Q96PV0	SYGP1	1261	S	EKDSQIKSIIGRLML	FALSE	FALSE	0.642607933721009	FALSE	S/T	S/T	0.517253	0.521	0.3	0.041	0.041
Q6PHR2	Serine/threonine-protein kinase ULK3	ULK3	Q96PV0-2-S1114	Q96PV0-2	SYGP1-2	1114	S	QSLSKEGSIGGSGGS	FALSE	FALSE	0.5098441439860675	FALSE	S/T	S/T	0.156748	0.521	0.3	0.041	0.041
Q6PHR2	Serine/threonine-protein kinase ULK3	ULK3	Q96PV0-2-S1132	Q96PV0-2	SYGP1-2	1132	S	GGGGLKPSITKQHSQ	FALSE	FALSE	0.6289532128123337	FALSE	S/T	S/T	0.890786	0.521	0.3	0.041	0.041
Q6PHR2	Serine/threonine-protein kinase ULK3	ULK3	Q96PV4-S128	Q96PV4	PNMA5	128	S	ARALGCCSLPAESLD	FALSE	FALSE	0.5372464277246294	FALSE	S/T	S/T	0.831788	0.642	0.205	0.041	0.041
Q6PHR2	Serine/threonine-protein kinase ULK3	ULK3	Q96PX1-S662	Q96PX1	RN157	662	S	QRRRLSSSSLEDSET	FALSE	FALSE	0.5707435140914863	FALSE	S/T	S/T	0.0137627	0.618	0.401	0.041	0.041
Q6PHR2	Serine/threonine-protein kinase ULK3	ULK3	Q96PX1-S663	Q96PX1	RN157	663	S	RRRLSSSSLEDSETR	FALSE	FALSE	0.7061830763559572	FALSE	S/T	S/T	0.263807	0.618	0.401	0.041	0.041
Q6PHR2	Serine/threonine-protein kinase ULK3	ULK3	Q96PX6-S347	Q96PX6	CC85A	347	S	QKHALGGSLEHLPRA	FALSE	FALSE	0.5369392694270525	FALSE	S/T	S/T	0.933306	0.274	0.38	0.041	0.041
Q6PHR2	Serine/threonine-protein kinase ULK3	ULK3	Q96PY6-S14	Q96PY6	NEK1	14	S	LQKIGEGSFGKAILV	FALSE	FALSE	0.6659909043261972	TRUE	S/T	S/T	0.493811	0.604	0.452	0.041	0.041
Q6PHR2	Serine/threonine-protein kinase ULK3	ULK3	Q96PY6-S207	Q96PY6	NEK1	207	S	KHAFEAGSMKNLVLK	FALSE	FALSE	0.6353379778516381	TRUE	S/T	S/T	0.126678	0.604	0.452	0.041	0.041
Q6PHR2	Serine/threonine-protein kinase ULK3	ULK3	Q96PY6-S251	Q96PY6	NEK1	251	S	RDRPSVNSILEKGFI	FALSE	FALSE	0.6771735304572889	TRUE	S/T	S/T	0.484181	0.604	0.452	0.041	0.041
Q6PHR2	Serine/threonine-protein kinase ULK3	ULK3	Q96PY6-S299	Q96PY6	NEK1	299	S	RPASGQNSISVMPAQ	FALSE	FALSE	0.6908528419378243	TRUE	S/T	S/T	0.904606	0.604	0.452	0.041	0.041
Q6PHR2	Serine/threonine-protein kinase ULK3	ULK3	Q96PY6-S666	Q96PY6	NEK1	666	S	HETGGSPSKQQMRSV	FALSE	FALSE	0.6462445338375393	TRUE	S/T	S/T	0.273661	0.604	0.452	0.041	0.041
Q6PHR2	Serine/threonine-protein kinase ULK3	ULK3	Q96PY6-S675	Q96PY6	NEK1	675	S	QQMRSVISVTSALKE	FALSE	FALSE	0.5096042700143735	TRUE	S/T	S/T	0.0951214	0.604	0.452	0.041	0.041
Q6PHR2	Serine/threonine-protein kinase ULK3	ULK3	Q96PY6-S810	Q96PY6	NEK1	810	S	WGKSPTDSVLKILGE	FALSE	FALSE	0.6771735304572889	TRUE	S/T	S/T	0.485381	0.604	0.452	0.041	0.041
Q6PHR2	Serine/threonine-protein kinase ULK3	ULK3	Q96PY6-S885	Q96PY6	NEK1	885	S	SEASPQMSLKLEGNL	FALSE	FALSE	0.6164634902030053	TRUE	S/T	S/T	0.224511	0.604	0.452	0.041	0.041
Q6PHR2	Serine/threonine-protein kinase ULK3	ULK3	Q96PY6-S1004	Q96PY6	NEK1	1004	S	NLVPQVQSVQCSPEE	FALSE	FALSE	0.658055944774033	TRUE	S/T	S/T	0.857824	0.604	0.452	0.041	0.041
Q6PHR2	Serine/threonine-protein kinase ULK3	ULK3	Q96Q06-S6	Q96Q06	PLIN4	6	S	__MQTLGSFFGSLPG	FALSE	FALSE	0.6525169758192784	FALSE	S/T	S/T	0.0935787	0.713	0.34	0.041	0.041
Q6PHR2	Serine/threonine-protein kinase ULK3	ULK3	Q96Q06-S10	Q96Q06	PLIN4	10	S	TLGSFFGSLPGFSSA	FALSE	FALSE	0.828307390752144	FALSE	S/T	S/T	0.747899	0.751	0.376	0.041	0.041
Q6PHR2	Serine/threonine-protein kinase ULK3	ULK3	Q96Q06-S98	Q96Q06	PLIN4	98	S	AVSSGVASVVDVAKG	FALSE	FALSE	0.5135303583056788	FALSE	S/T	S/T	0.910569	0.749	0.167	0.041	0.041
Q6PHR2	Serine/threonine-protein kinase ULK3	ULK3	Q96Q06-S238	Q96Q06	PLIN4	238	S	AVNVARGSIQTGVDT	FALSE	FALSE	0.8138100590928071	FALSE	S/T	S/T	0.740138	0.9	0.384	0.041	0.041
Q6PHR2	Serine/threonine-protein kinase ULK3	ULK3	Q96Q06-S1187	Q96Q06	PLIN4	1187	S	RLGDLGPSFRQRAFE	FALSE	FALSE	0.5774989574882854	FALSE	S/T	S/T	0.682283	0.616	0.229	0.041	0.041
Q6PHR2	Serine/threonine-protein kinase ULK3	ULK3	Q96Q06-T1012	Q96Q06	PLIN4	1012	T	TKTVLTGTKDAVSAG	FALSE	FALSE	0.5075310200882064	FALSE	S/T	S/T	0.00220538	0.704	0.346	0.041	0.041
Q6PHR2	Serine/threonine-protein kinase ULK3	ULK3	Q96Q15-S34	Q96Q15	SMG1	34	S	DWQPRTDSASADPDN	FALSE	FALSE	0.744238100013392	TRUE	S/T	S/T	0.00833427	0.559	0.457	0.0525	0.1785
Q6PHR2	Serine/threonine-protein kinase ULK3	ULK3	Q96Q15-S36	Q96Q15	SMG1	36	S	QPRTDSASADPDNLK	FALSE	FALSE	0.7116368464211928	TRUE	S/T	S/T	0.00513992	0.559	0.457	0.0525	0.1785
Q6PHR2	Serine/threonine-protein kinase ULK3	ULK3	Q96Q15-S94	Q96Q15	SMG1	94	S	GYSVNGGSGENTYGR	FALSE	FALSE	0.6726171855481974	TRUE	S/T	S/T	1.55015e-4	0.559	0.457	0.0525	0.1785
Q6PHR2	Serine/threonine-protein kinase ULK3	ULK3	Q96Q15-S103	Q96Q15	SMG1	103	S	ENTYGRKSLGQELRV	FALSE	FALSE	0.8714519792673392	TRUE	S/T	S/T	0.597293	0.559	0.457	0.0525	0.1785
Q6PHR2	Serine/threonine-protein kinase ULK3	ULK3	Q96Q15-S115	Q96Q15	SMG1	115	S	LRVNNVTSPEFTSVQ	FALSE	FALSE	0.6131611048116871	TRUE	S/T	S/T	2.7265e-6	0.559	0.457	0.0525	0.1785
Q6PHR2	Serine/threonine-protein kinase ULK3	ULK3	Q96Q15-S136	Q96Q15	SMG1	136	S	ATKDMRKSQERSMSY	FALSE	FALSE	0.7215704461547924	TRUE	S/T	S/T	0.00543287	0.559	0.457	0.0525	0.1785
Q6PHR2	Serine/threonine-protein kinase ULK3	ULK3	Q96Q15-S140	Q96Q15	SMG1	140	S	MRKSQERSMSYSDES	FALSE	FALSE	0.7363795931445545	TRUE	S/T	S/T	0.0165302	0.559	0.457	0.0525	0.1785
Q6PHR2	Serine/threonine-protein kinase ULK3	ULK3	Q96Q15-S142	Q96Q15	SMG1	142	S	KSQERSMSYSDESRL	FALSE	FALSE	0.7599703391478987	TRUE	S/T	S/T	0.0790966	0.559	0.457	0.0525	0.1785
Q6PHR2	Serine/threonine-protein kinase ULK3	ULK3	Q96Q15-S144	Q96Q15	SMG1	144	S	QERSMSYSDESRLSN	FALSE	FALSE	0.6464929323578438	TRUE	S/T	S/T	5.41126e-4	0.559	0.457	0.0525	0.1785
Q6PHR2	Serine/threonine-protein kinase ULK3	ULK3	Q96Q15-S147	Q96Q15	SMG1	147	S	SMSYSDESRLSNLLR	FALSE	FALSE	0.7328287871064271	TRUE	S/T	S/T	0.00681794	0.559	0.457	0.0525	0.1785
Q6PHR2	Serine/threonine-protein kinase ULK3	ULK3	Q96Q15-S635	Q96Q15	SMG1	635	S	LIGMWALSPTVFALL	FALSE	FALSE	0.6709692876502995	TRUE	S/T	S/T	1.28971e-4	0.559	0.457	0.0525	0.1785
Q6PHR2	Serine/threonine-protein kinase ULK3	ULK3	Q96Q15-S643	Q96Q15	SMG1	643	S	PTVFALLSKNLMIVH	FALSE	FALSE	0.7362724502874117	TRUE	S/T	S/T	0.0176383	0.559	0.457	0.0525	0.1785
Q6PHR2	Serine/threonine-protein kinase ULK3	ULK3	Q96Q15-S708	Q96Q15	SMG1	708	S	TATKKHFSIILNLLG	FALSE	FALSE	0.7392144844773343	TRUE	S/T	S/T	0.0427567	0.559	0.457	0.0525	0.1785
Q6PHR2	Serine/threonine-protein kinase ULK3	ULK3	Q96Q15-S753	Q96Q15	SMG1	753	S	ETYAPLFSLPSFHKF	FALSE	FALSE	0.7995629609250386	TRUE	S/T	S/T	0.18704	0.559	0.457	0.0525	0.1785
Q6PHR2	Serine/threonine-protein kinase ULK3	ULK3	Q96Q15-S1007	Q96Q15	SMG1	1007	S	GCANALTSPPKVIRT	FALSE	FALSE	0.6292594739995299	TRUE	S/T	S/T	3.76475e-5	0.559	0.457	0.0525	0.1785
Q6PHR2	Serine/threonine-protein kinase ULK3	ULK3	Q96Q15-S1158	Q96Q15	SMG1	1158	S	NAGRNSASPKHSLNG	FALSE	FALSE	0.6695581765391884	TRUE	S/T	S/T	1.21481e-4	0.559	0.457	0.0525	0.1785
Q6PHR2	Serine/threonine-protein kinase ULK3	ULK3	Q96Q15-S1218	Q96Q15	SMG1	1218	S	HDLKKSTSSTSLNLK	FALSE	FALSE	0.6575808893852424	TRUE	S/T	S/T	6.98152e-5	0.559	0.457	0.0525	0.1785
Q6PHR2	Serine/threonine-protein kinase ULK3	ULK3	Q96Q15-S1221	Q96Q15	SMG1	1221	S	KKSTSSTSLNLKADF	FALSE	FALSE	0.784513930081063	TRUE	S/T	S/T	0.0979761	0.559	0.457	0.0525	0.1785
Q6PHR2	Serine/threonine-protein kinase ULK3	ULK3	Q96Q15-S1638	Q96Q15	SMG1	1638	S	RKVVDNASQGEGVRL	FALSE	FALSE	0.6726171855481974	TRUE	S/T	S/T	1.59456e-4	0.559	0.457	0.0525	0.1785
Q6PHR2	Serine/threonine-protein kinase ULK3	ULK3	Q96Q15-S1897	Q96Q15	SMG1	1897	S	QGEELLVSECEGGSP	FALSE	FALSE	0.6556626878275991	TRUE	S/T	S/T	3.45323e-4	0.559	0.457	0.0525	0.1785
Q6PHR2	Serine/threonine-protein kinase ULK3	ULK3	Q96Q15-S1903	Q96Q15	SMG1	1903	S	VSECEGGSPPASQDS	FALSE	FALSE	0.6527898695308815	TRUE	S/T	S/T	2.31094e-4	0.559	0.457	0.0525	0.1785
Q6PHR2	Serine/threonine-protein kinase ULK3	ULK3	Q96Q15-S1907	Q96Q15	SMG1	1907	S	EGGSPPASQDSNKDE	FALSE	FALSE	0.6729064483050613	TRUE	S/T	S/T	6.47028e-4	0.559	0.457	0.0525	0.1785
Q6PHR2	Serine/threonine-protein kinase ULK3	ULK3	Q96Q15-S1910	Q96Q15	SMG1	1910	S	SPPASQDSNKDEPKS	FALSE	FALSE	0.6688598791365552	TRUE	S/T	S/T	5.91307e-4	0.559	0.457	0.0525	0.1785
Q6PHR2	Serine/threonine-protein kinase ULK3	ULK3	Q96Q15-S1917	Q96Q15	SMG1	1917	S	SNKDEPKSGLNEDQA	FALSE	FALSE	0.6709692876502995	TRUE	S/T	S/T	1.2622e-4	0.559	0.457	0.0525	0.1785
Q6PHR2	Serine/threonine-protein kinase ULK3	ULK3	Q96Q15-S2087	Q96Q15	SMG1	2087	S	QRAQKRASYILRLEE	FALSE	FALSE	0.7452945456638199	TRUE	S/T	S/T	0.0315706	0.559	0.457	0.0525	0.1785
Q6PHR2	Serine/threonine-protein kinase ULK3	ULK3	Q96Q15-S2149	Q96Q15	SMG1	2149	S	FLGSDGKSYPYLFKG	FALSE	FALSE	0.7324779913337214	TRUE	S/T	S/T	0.0104258	0.559	0.457	0.0525	0.1785
Q6PHR2	Serine/threonine-protein kinase ULK3	ULK3	Q96Q15-S2255	Q96Q15	SMG1	2255	S	RPSELYYSKIGPALK	FALSE	FALSE	0.7984243054628537	TRUE	S/T	S/T	0.195332	0.559	0.457	0.0525	0.1785
Q6PHR2	Serine/threonine-protein kinase ULK3	ULK3	Q96Q15-S2267	Q96Q15	SMG1	2267	S	ALKTVGLSLDVSRRD	FALSE	FALSE	0.7991014224635001	TRUE	S/T	S/T	0.178347	0.559	0.457	0.0525	0.1785
Q6PHR2	Serine/threonine-protein kinase ULK3	ULK3	Q96Q15-S2537	Q96Q15	SMG1	2537	S	HTLQHRYSEHTQLQT	FALSE	FALSE	0.6731171855481974	TRUE	S/T	S/T	1.54038e-4	0.559	0.457	0.0525	0.1785
Q6PHR2	Serine/threonine-protein kinase ULK3	ULK3	Q96Q15-S2955	Q96Q15	SMG1	2955	S	VDETPKMSAGQMLLV	FALSE	FALSE	0.7441323528869552	TRUE	S/T	S/T	0.00837351	0.559	0.457	0.0525	0.1785
Q6PHR2	Serine/threonine-protein kinase ULK3	ULK3	Q96Q15-S3527	Q96Q15	SMG1	3527	S	DATNECSSPTSSATY	FALSE	FALSE	0.6654260553304084	TRUE	S/T	S/T	8.24355e-5	0.559	0.457	0.0525	0.1785
Q6PHR2	Serine/threonine-protein kinase ULK3	ULK3	Q96Q15-S3544	Q96Q15	SMG1	3544	S	SFAAAVRSNTGQKTQ	FALSE	FALSE	0.6885088292574424	TRUE	S/T	S/T	9.36085e-4	0.559	0.457	0.0525	0.1785
Q6PHR2	Serine/threonine-protein kinase ULK3	ULK3	Q96Q15-S3556	Q96Q15	SMG1	3556	S	KTQPDVMSQNARKLI	FALSE	FALSE	0.6573769735418848	TRUE	S/T	S/T	3.65072e-4	0.559	0.457	0.0525	0.1785
Q6PHR2	Serine/threonine-protein kinase ULK3	ULK3	Q96Q15-S3570	Q96Q15	SMG1	3570	S	IQKNLATSADTPPST	FALSE	FALSE	0.7582101846325565	TRUE	S/T	S/T	0.0520074	0.559	0.457	0.0525	0.1785
Q6PHR2	Serine/threonine-protein kinase ULK3	ULK3	Q96Q15-S3576	Q96Q15	SMG1	3576	S	TSADTPPSTVPGTGK	FALSE	FALSE	0.7159384337227802	TRUE	S/T	S/T	0.0044843	0.559	0.457	0.0525	0.1785
Q6PHR2	Serine/threonine-protein kinase ULK3	ULK3	Q96Q15-S3588	Q96Q15	SMG1	3588	S	TGKSVACSPKKAVRD	FALSE	FALSE	0.6643839075333405	TRUE	S/T	S/T	1.0961e-4	0.559	0.457	0.0525	0.1785
Q6PHR2	Serine/threonine-protein kinase ULK3	ULK3	Q96Q15-S3632	Q96Q15	SMG1	3632	S	VDPNRRMSVAEQVDY	FALSE	FALSE	0.7995629609250386	TRUE	S/T	S/T	0.184309	0.559	0.457	0.0525	0.1785
Q6PHR2	Serine/threonine-protein kinase ULK3	ULK3	Q96Q15-T19	Q96Q15	SMG1	19	T	SGGGGGGTKYPRSWN	FALSE	FALSE	0.6729064483050613	TRUE	S/T	S/T	6.55231e-4	0.559	0.457	0.0525	0.1785
Q6PHR2	Serine/threonine-protein kinase ULK3	ULK3	Q96Q15-T32	Q96Q15	SMG1	32	T	WNDWQPRTDSASADP	FALSE	FALSE	0.6098473558579982	TRUE	S/T	S/T	2.7729e-7	0.559	0.457	0.0525	0.1785
Q6PHR2	Serine/threonine-protein kinase ULK3	ULK3	Q96Q15-T114	Q96Q15	SMG1	114	T	ELRVNNVTSPEFTSV	FALSE	FALSE	0.6024019193500616	TRUE	S/T	S/T	1.41712e-7	0.559	0.457	0.0525	0.1785
Q6PHR2	Serine/threonine-protein kinase ULK3	ULK3	Q96Q15-T130	Q96Q15	SMG1	130	T	HGSRALATKDMRKSQ	FALSE	FALSE	0.6726171855481974	TRUE	S/T	S/T	1.5456e-4	0.559	0.457	0.0525	0.1785
Q6PHR2	Serine/threonine-protein kinase ULK3	ULK3	Q96Q15-T157	Q96Q15	SMG1	157	T	SNLLRRITREDDRDR	FALSE	FALSE	0.6127362447468871	TRUE	S/T	S/T	3.57984e-7	0.559	0.457	0.0525	0.1785
Q6PHR2	Serine/threonine-protein kinase ULK3	ULK3	Q96Q15-T256	Q96Q15	SMG1	256	T	KLLYLCATYKALETV	FALSE	FALSE	0.7418306172100947	TRUE	S/T	S/T	0.0121391	0.559	0.457	0.0525	0.1785
Q6PHR2	Serine/threonine-protein kinase ULK3	ULK3	Q96Q15-T262	Q96Q15	SMG1	262	T	ATYKALETVGEKKAF	FALSE	FALSE	0.6904600377711508	TRUE	S/T	S/T	0.00134419	0.559	0.457	0.0525	0.1785
Q6PHR2	Serine/threonine-protein kinase ULK3	ULK3	Q96Q15-T637	Q96Q15	SMG1	637	T	GMWALSPTVFALLSK	FALSE	FALSE	0.7393910293063213	TRUE	S/T	S/T	0.00720596	0.559	0.457	0.0525	0.1785
Q6PHR2	Serine/threonine-protein kinase ULK3	ULK3	Q96Q15-T900	Q96Q15	SMG1	900	T	LDKRDQSTIPRNLLK	FALSE	FALSE	0.6464929323578438	TRUE	S/T	S/T	5.19293e-4	0.559	0.457	0.0525	0.1785
Q6PHR2	Serine/threonine-protein kinase ULK3	ULK3	Q96Q15-T1006	Q96Q15	SMG1	1006	T	EGCANALTSPPKVIR	FALSE	FALSE	0.6142918003024427	TRUE	S/T	S/T	3.32653e-7	0.559	0.457	0.0525	0.1785
Q6PHR2	Serine/threonine-protein kinase ULK3	ULK3	Q96Q15-T1047	Q96Q15	SMG1	1047	T	LAGQPAVTVRHGFDL	FALSE	FALSE	0.6965376746334621	TRUE	S/T	S/T	0.0020743	0.559	0.457	0.0525	0.1785
Q6PHR2	Serine/threonine-protein kinase ULK3	ULK3	Q96Q15-T1527	Q96Q15	SMG1	1527	T	AVAKSILTLAKWIQA	FALSE	FALSE	0.66619686808788	TRUE	S/T	S/T	1.88612e-4	0.559	0.457	0.0525	0.1785
Q6PHR2	Serine/threonine-protein kinase ULK3	ULK3	Q96Q15-T1660	Q96Q15	SMG1	1660	T	VQNLLPDTITEEEKE	FALSE	FALSE	0.7416083949878726	TRUE	S/T	S/T	0.012567	0.559	0.457	0.0525	0.1785
Q6PHR2	Serine/threonine-protein kinase ULK3	ULK3	Q96Q15-T1789	Q96Q15	SMG1	1789	T	DDMIVMATLRLLRLL	FALSE	FALSE	0.6724302578288708	TRUE	S/T	S/T	7.39342e-4	0.559	0.457	0.0525	0.1785
Q6PHR2	Serine/threonine-protein kinase ULK3	ULK3	Q96Q15-T2239	Q96Q15	SMG1	2239	T	KAQDSYQTPQNPGIV	FALSE	FALSE	0.6117521177627602	TRUE	S/T	S/T	9.94671e-7	0.559	0.457	0.0525	0.1785
Q6PHR2	Serine/threonine-protein kinase ULK3	ULK3	Q96Q15-T2776	Q96Q15	SMG1	2776	T	ISALCTLTRRNLMME	FALSE	FALSE	0.6087389598680233	TRUE	S/T	S/T	1.70068e-6	0.559	0.457	0.0525	0.1785
Q6PHR2	Serine/threonine-protein kinase ULK3	ULK3	Q96Q15-T3181	Q96Q15	SMG1	3181	T	DLVRRLETSISSCKT	FALSE	FALSE	0.6127362447468871	TRUE	S/T	S/T	3.61412e-7	0.559	0.457	0.0525	0.1785
Q6PHR2	Serine/threonine-protein kinase ULK3	ULK3	Q96Q15-T3245	Q96Q15	SMG1	3245	T	QIETSIATVQEKLAA	FALSE	FALSE	0.6956767817163757	TRUE	S/T	S/T	0.00187071	0.559	0.457	0.0525	0.1785
Q6PHR2	Serine/threonine-protein kinase ULK3	ULK3	Q96Q15-T3546	Q96Q15	SMG1	3546	T	AAAVRSNTGQKTQPD	FALSE	FALSE	0.6127362447468871	TRUE	S/T	S/T	3.65024e-7	0.559	0.457	0.0525	0.1785
Q6PHR2	Serine/threonine-protein kinase ULK3	ULK3	Q96Q15-T3550	Q96Q15	SMG1	3550	T	RSNTGQKTQPDVMSQ	FALSE	FALSE	0.6099981275487099	TRUE	S/T	S/T	8.83142e-6	0.559	0.457	0.0525	0.1785
Q6PHR2	Serine/threonine-protein kinase ULK3	ULK3	Q96Q15-T3569	Q96Q15	SMG1	3569	T	LIQKNLATSADTPPS	FALSE	FALSE	0.61195211776276	TRUE	S/T	S/T	5.73731e-7	0.559	0.457	0.0525	0.1785
Q6PHR2	Serine/threonine-protein kinase ULK3	ULK3	Q96Q15-T3573	Q96Q15	SMG1	3573	T	NLATSADTPPSTVPG	FALSE	FALSE	0.61195211776276	TRUE	S/T	S/T	8.53285e-7	0.559	0.457	0.0525	0.1785
Q6PHR2	Serine/threonine-protein kinase ULK3	ULK3	Q96Q15-T3577	Q96Q15	SMG1	3577	T	SADTPPSTVPGTGKS	FALSE	FALSE	0.6834921625907756	TRUE	S/T	S/T	8.61603e-4	0.559	0.457	0.0525	0.1785
Q6PHR2	Serine/threonine-protein kinase ULK3	ULK3	Q96Q15-Y44	Q96Q15	SMG1	44	Y	ADPDNLKYSSSRDRG	FALSE	FALSE	0.6341457694453002	TRUE	S/T	Y	4.25576e-15	0.559	0.457	0.0525	0.1785
Q6PHR2	Serine/threonine-protein kinase ULK3	ULK3	Q96Q15-Y143	Q96Q15	SMG1	143	Y	SQERSMSYSDESRLS	FALSE	FALSE	0.6341457694453002	TRUE	S/T	Y	1.94596e-14	0.559	0.457	0.0525	0.1785
Q6PHR2	Serine/threonine-protein kinase ULK3	ULK3	Q96Q15-Y252	Q96Q15	SMG1	252	Y	KDEVKLLYLCATYKA	FALSE	FALSE	0.6341457694453002	TRUE	S/T	Y	3.93658e-13	0.559	0.457	0.0525	0.1785
Q6PHR2	Serine/threonine-protein kinase ULK3	ULK3	Q96Q15-Y257	Q96Q15	SMG1	257	Y	LLYLCATYKALETVG	FALSE	FALSE	0.6341457694453002	TRUE	S/T	Y	9.20929e-14	0.559	0.457	0.0525	0.1785
Q6PHR2	Serine/threonine-protein kinase ULK3	ULK3	Q96Q15-Y549	Q96Q15	SMG1	549	Y	VAVAHAVYQAVLSLK	FALSE	FALSE	0.6341457694453002	TRUE	S/T	Y	8.13796e-15	0.559	0.457	0.0525	0.1785
Q6PHR2	Serine/threonine-protein kinase ULK3	ULK3	Q96Q15-Y995	Q96Q15	SMG1	995	Y	ENLEKLMYNAYEGCA	FALSE	FALSE	0.6341457694453002	TRUE	S/T	Y	4.83964e-17	0.559	0.457	0.0525	0.1785
Q6PHR2	Serine/threonine-protein kinase ULK3	ULK3	Q96Q15-Y998	Q96Q15	SMG1	998	Y	EKLMYNAYEGCANAL	FALSE	FALSE	0.6341457694453002	TRUE	S/T	Y	2.35994e-15	0.559	0.457	0.0525	0.1785
Q6PHR2	Serine/threonine-protein kinase ULK3	ULK3	Q96Q15-Y1519	Q96Q15	SMG1	1519	Y	CKSVKAEYAVAKSIL	FALSE	FALSE	0.6341457694453002	TRUE	S/T	Y	2.97739e-14	0.559	0.457	0.0525	0.1785
Q6PHR2	Serine/threonine-protein kinase ULK3	ULK3	Q96Q15-Y2150	Q96Q15	SMG1	2150	Y	LGSDGKSYPYLFKGL	FALSE	FALSE	0.6341457694453002	TRUE	S/T	Y	6.04871e-15	0.559	0.457	0.0525	0.1785
Q6PHR2	Serine/threonine-protein kinase ULK3	ULK3	Q96Q15-Y2152	Q96Q15	SMG1	2152	Y	SDGKSYPYLFKGLED	FALSE	FALSE	0.6321457694453002	TRUE	S/T	Y	3.76676e-12	0.559	0.457	0.0525	0.1785
Q6PHR2	Serine/threonine-protein kinase ULK3	ULK3	Q96Q15-Y2193	Q96Q15	SMG1	2193	Y	PRFHARHYSVTPLGT	FALSE	FALSE	0.6341457694453002	TRUE	S/T	Y	6.59962e-14	0.559	0.457	0.0525	0.1785
Q6PHR2	Serine/threonine-protein kinase ULK3	ULK3	Q96Q15-Y2253	Q96Q15	SMG1	2253	Y	VPRPSELYYSKIGPA	FALSE	FALSE	0.6321457694453002	TRUE	S/T	Y	1.75137e-12	0.559	0.457	0.0525	0.1785
Q6PHR2	Serine/threonine-protein kinase ULK3	ULK3	Q96Q15-Y2254	Q96Q15	SMG1	2254	Y	PRPSELYYSKIGPAL	FALSE	FALSE	0.6341457694453002	TRUE	S/T	Y	4.92854e-15	0.559	0.457	0.0525	0.1785
Q6PHR2	Serine/threonine-protein kinase ULK3	ULK3	Q96Q15-Y2536	Q96Q15	SMG1	2536	Y	SHTLQHRYSEHTQLQ	FALSE	FALSE	0.6341457694453002	TRUE	S/T	Y	8.27129e-14	0.559	0.457	0.0525	0.1785
Q6PHR2	Serine/threonine-protein kinase ULK3	ULK3	Q96Q15-Y2713	Q96Q15	SMG1	2713	Y	TEMTLQRYAADINSR	FALSE	FALSE	0.6321457694453002	TRUE	S/T	Y	2.80903e-12	0.559	0.457	0.0525	0.1785
Q6PHR2	Serine/threonine-protein kinase ULK3	ULK3	Q96Q42-S356	Q96Q42	ALS2	356	S	LRKLSDHSVREDSEH	FALSE	FALSE	0.6495157177169608	FALSE	S/T	S/T	0.550722	0.514	0.286	0.041	0.041
Q6PHR2	Serine/threonine-protein kinase ULK3	ULK3	Q96Q45-S49	Q96Q45	TM237	49	S	KNTPASASLEGLAQT	FALSE	FALSE	0.6619399217590891	FALSE	S/T	S/T	0.350548	0.538	0.317	0.041	0.041
Q6PHR2	Serine/threonine-protein kinase ULK3	ULK3	Q96Q45-S106	Q96Q45	TM237	106	S	QKKSSSSSLLRNENG	FALSE	FALSE	0.5522253280105212	FALSE	S/T	S/T	0.215023	0.538	0.317	0.041	0.041
Q6PHR2	Serine/threonine-protein kinase ULK3	ULK3	Q96Q77-S165	Q96Q77	CIB3	165	S	GDHDGRLSLEDFQNM	FALSE	FALSE	0.5613991733385123	FALSE	S/T	S/T	0.555339	0.663	0.222	0.041	0.041
Q6PHR2	Serine/threonine-protein kinase ULK3	ULK3	Q96Q89-S182	Q96Q89	KI20B	182	S	TLNVLFDSLQERLYT	FALSE	FALSE	0.6090245856441534	FALSE	S/T	S/T	0.848008	0.517	0.245	0.041	0.0985
Q6PHR2	Serine/threonine-protein kinase ULK3	ULK3	Q96Q89-S323	Q96Q89	KI20B	323	S	QWIQVSDSKEAYRLL	FALSE	FALSE	0.5628412592625203	FALSE	S/T	S/T	0.20494	0.517	0.245	0.041	0.0985
Q6PHR2	Serine/threonine-protein kinase ULK3	ULK3	Q96Q89-S525	Q96Q89	KI20B	525	S	ATISWENSLEDLMED	FALSE	FALSE	0.5482981686933032	FALSE	S/T	S/T	0.140879	0.517	0.245	0.041	0.0985
Q6PHR2	Serine/threonine-protein kinase ULK3	ULK3	Q96Q89-S997	Q96Q89	KI20B	997	S	DELRTLDSVSQISNI	FALSE	FALSE	0.5717862851536675	FALSE	S/T	S/T	0.247235	0.517	0.245	0.041	0.0985
Q6PHR2	Serine/threonine-protein kinase ULK3	ULK3	Q96Q89-S1588	Q96Q89	KI20B	1588	S	QTEPLSTSFEISRNK	FALSE	FALSE	0.6050856812496289	FALSE	S/T	S/T	0.403105	0.517	0.245	0.041	0.0985
Q6PHR2	Serine/threonine-protein kinase ULK3	ULK3	Q96Q89-S1715	Q96Q89	KI20B	1715	S	YSLRSQASIIGVNLA	FALSE	FALSE	0.613040012004186	FALSE	S/T	S/T	0.579549	0.517	0.245	0.041	0.0985
Q6PHR2	Serine/threonine-protein kinase ULK3	ULK3	Q96Q89-S1742	Q96Q89	KI20B	1742	S	DFLQHSPSILQSKAK	FALSE	FALSE	0.6050450224786358	FALSE	S/T	S/T	0.449237	0.517	0.245	0.041	0.0985
Q6PHR2	Serine/threonine-protein kinase ULK3	ULK3	Q96QB1-S596	Q96QB1	RHG07	596	S	QEVSSVRSLSSTGSL	FALSE	FALSE	0.5275119051095528	FALSE	S/T	S/T	0.137793	0.546	0.306	0.041	0.041
Q6PHR2	Serine/threonine-protein kinase ULK3	ULK3	Q96QB1-S652	Q96QB1	RHG07	652	S	ELSSFSFSMKGHEKT	FALSE	FALSE	0.5224586372265856	FALSE	S/T	S/T	0.156483	0.546	0.306	0.041	0.041
Q6PHR2	Serine/threonine-protein kinase ULK3	ULK3	Q96QB1-S733	Q96QB1	RHG07	733	S	VPMVRKRSVSNSTQT	FALSE	FALSE	0.5324450395274878	FALSE	S/T	S/T	0.110799	0.546	0.306	0.041	0.041
Q6PHR2	Serine/threonine-protein kinase ULK3	ULK3	Q96QB1-S850	Q96QB1	RHG07	850	S	FHGPGHISLRRENSS	FALSE	FALSE	0.5944447113795189	FALSE	S/T	S/T	0.322717	0.546	0.306	0.041	0.041
Q6PHR2	Serine/threonine-protein kinase ULK3	ULK3	Q96QB1-S991	Q96QB1	RHG07	991	S	RDSGVGASLTRSNRH	FALSE	FALSE	0.6328184375505598	FALSE	S/T	S/T	0.403261	0.546	0.306	0.041	0.041
Q6PHR2	Serine/threonine-protein kinase ULK3	ULK3	Q96QB1-S1055	Q96QB1	RHG07	1055	S	PSNKHGFSWAVPKFM	FALSE	FALSE	0.5224586372265856	FALSE	S/T	S/T	0.157831	0.546	0.306	0.041	0.041
Q6PHR2	Serine/threonine-protein kinase ULK3	ULK3	Q96QB1-S1296	Q96QB1	RHG07	1296	S	EMSRCRNSYTEQELK	FALSE	FALSE	0.5073854715339975	FALSE	S/T	S/T	0.0996832	0.546	0.306	0.041	0.041
Q6PHR2	Serine/threonine-protein kinase ULK3	ULK3	Q96QB1-S1355	Q96QB1	RHG07	1355	S	TSEQAELSYKKVSEG	FALSE	FALSE	0.5350299188977841	FALSE	S/T	S/T	0.196946	0.546	0.306	0.041	0.041
Q6PHR2	Serine/threonine-protein kinase ULK3	ULK3	Q96QD5-S14	Q96QD5	DEPD7	14	S	KAAALNLSALHSPAH	FALSE	FALSE	0.706664467547689	FALSE	S/T	S/T	0.184611	0.616	0.441	0.041	0.041
Q6PHR2	Serine/threonine-protein kinase ULK3	ULK3	Q96QD5-S170	Q96QD5	DEPD7	170	S	SSDIRSASLEDLWEN	FALSE	FALSE	0.7356227074664742	FALSE	S/T	S/T	0.116128	0.616	0.441	0.041	0.041
Q6PHR2	Serine/threonine-protein kinase ULK3	ULK3	Q96QE2-S40	Q96QE2	MYCT	40	S	ASAAGECSLLAAAES	FALSE	FALSE	0.5350686792831467	FALSE	S/T	S/T	0.80433	0.54	0.19	0.041	0.041
Q6PHR2	Serine/threonine-protein kinase ULK3	ULK3	Q96QE2-S294	Q96QE2	MYCT	294	S	TIDEEYDSIKNNIEE	FALSE	FALSE	0.5326485341589527	FALSE	S/T	S/T	0.60057	0.54	0.19	0.041	0.041
Q6PHR2	Serine/threonine-protein kinase ULK3	ULK3	Q96QE3-S219	Q96QE3	ATAD5	219	S	DVVDLSESLPLAEEL	FALSE	FALSE	0.5876623972339222	FALSE	S/T	S/T	0.742378	0.352	0.316	0.041	0.041
Q6PHR2	Serine/threonine-protein kinase ULK3	ULK3	Q96QE3-S261	Q96QE3	ATAD5	261	S	EAAQLNDSIITVSYE	FALSE	FALSE	0.6290780430753263	FALSE	S/T	S/T	0.981379	0.352	0.316	0.041	0.041
Q6PHR2	Serine/threonine-protein kinase ULK3	ULK3	Q96QE3-S354	Q96QE3	ATAD5	354	S	KQFEMENSLSDPENE	FALSE	FALSE	0.5872120614262163	FALSE	S/T	S/T	0.734907	0.352	0.316	0.041	0.041
Q6PHR2	Serine/threonine-protein kinase ULK3	ULK3	Q96QE5-S307	Q96QE5	TEFM	307	S	VKQFLFDSILKADPR	FALSE	FALSE	0.5257281916703431	FALSE	S/T	S/T	0.934429	0.444	0.226	0.041	0.041
Q6PHR2	Serine/threonine-protein kinase ULK3	ULK3	Q96QF7-S36	Q96QF7	ACRC	36	S	SDDTSGSSVARRAPK	FALSE	FALSE	0.5748988307982235	FALSE	S/T	S/T	0.438091	0.361	0.343	0.041	0.041
Q6PHR2	Serine/threonine-protein kinase ULK3	ULK3	Q96QK1-S353	Q96QK1	VPS35	353	S	DVVSLQVSLINLAMK	FALSE	FALSE	0.6355339422770385	FALSE	S/T	S/T	0.40337	0.52	0.295	0.041	0.041
Q6PHR2	Serine/threonine-protein kinase ULK3	ULK3	Q96QK1-S435	Q96QK1	VPS35	435	S	FDYESRKSMSCYVLS	FALSE	FALSE	0.5178916821119148	FALSE	S/T	S/T	0.114128	0.52	0.295	0.041	0.041
Q6PHR2	Serine/threonine-protein kinase ULK3	ULK3	Q96QK1-S714	Q96QK1	VPS35	714	S	ANQCMDPSLQVQLFI	FALSE	FALSE	0.6476794427452511	FALSE	S/T	S/T	0.790555	0.52	0.295	0.041	0.041
Q6PHR2	Serine/threonine-protein kinase ULK3	ULK3	Q96QP1-S716	Q96QP1	ALPK1	716	S	TSAHSRPSYRSASWS	FALSE	FALSE	0.6020749017557788	TRUE	S/T	S/T	0.397218	0.841	0.495	0.041	0.041
Q6PHR2	Serine/threonine-protein kinase ULK3	ULK3	Q96QP1-S721	Q96QP1	ALPK1	721	S	RPSYRSASWSSDSGR	FALSE	FALSE	0.5893508487797026	TRUE	S/T	S/T	0.109371	0.841	0.495	0.041	0.041
Q6PHR2	Serine/threonine-protein kinase ULK3	ULK3	Q96QP1-S737	Q96QP1	ALPK1	737	S	KNMGTHPSVQKEEAF	FALSE	FALSE	0.5889378556435511	TRUE	S/T	S/T	0.295336	0.841	0.495	0.041	0.041
Q6PHR2	Serine/threonine-protein kinase ULK3	ULK3	Q96QP1-S783	Q96QP1	ALPK1	783	S	PTFKASPSWVDPEGE	FALSE	FALSE	0.5760198208706868	TRUE	S/T	S/T	0.229983	0.841	0.495	0.041	0.041
Q6PHR2	Serine/threonine-protein kinase ULK3	ULK3	Q96QP1-S809	Q96QP1	ALPK1	809	S	FHRVLHNSLGNISML	FALSE	FALSE	0.5776831849721167	TRUE	S/T	S/T	0.830741	0.841	0.495	0.041	0.041
Q6PHR2	Serine/threonine-protein kinase ULK3	ULK3	Q96QS6-S356	Q96QS6	KPSH2	356	S	QSPGSAQSSKSHYSH	FALSE	FALSE	0.5706340304508967	TRUE	S/T	S/T	0.00972189	0.566	0.922	0.041	0.0625
Q6PHR2	Serine/threonine-protein kinase ULK3	ULK3	Q96QS6-S359	Q96QS6	KPSH2	359	S	GSAQSSKSHYSHKSR	FALSE	FALSE	0.572075640777073	TRUE	S/T	S/T	0.0135249	0.763	0.922	0.041	0.0625
Q6PHR2	Serine/threonine-protein kinase ULK3	ULK3	Q96QZ7-S214	Q96QZ7	MAGI1	214	S	LHSLQSGSKQSTPKR	FALSE	FALSE	0.6600402719709215	FALSE	S/T	S/T	0.123858	0.518	0.477	0.041	0.041
Q6PHR2	Serine/threonine-protein kinase ULK3	ULK3	Q96QZ7-S500	Q96QZ7	MAGI1	500	S	DEFLQIKSLVLDGPA	FALSE	FALSE	0.6601256142516617	FALSE	S/T	S/T	0.145759	0.518	0.477	0.041	0.041
Q6PHR2	Serine/threonine-protein kinase ULK3	ULK3	Q96QZ7-S748	Q96QZ7	MAGI1	748	S	SQNSSQHSVSSHRSL	FALSE	FALSE	0.71329763541653	FALSE	S/T	S/T	0.489064	0.518	0.477	0.041	0.041
Q6PHR2	Serine/threonine-protein kinase ULK3	ULK3	Q96QZ7-S754	Q96QZ7	MAGI1	754	S	HSVSSHRSLHTASPS	FALSE	FALSE	0.7164596998363782	FALSE	S/T	S/T	0.441325	0.518	0.477	0.041	0.041
Q6PHR2	Serine/threonine-protein kinase ULK3	ULK3	Q96QZ7-S761	Q96QZ7	MAGI1	761	S	SLHTASPSHSTQVLP	FALSE	FALSE	0.5272941111384528	FALSE	S/T	S/T	0.0565808	0.518	0.477	0.041	0.041
Q6PHR2	Serine/threonine-protein kinase ULK3	ULK3	Q96QZ7-S763	Q96QZ7	MAGI1	763	S	HTASPSHSTQVLPEF	FALSE	FALSE	0.5141051627328564	FALSE	S/T	S/T	0.0298399	0.518	0.477	0.041	0.041
Q6PHR2	Serine/threonine-protein kinase ULK3	ULK3	Q96QZ7-S1165	Q96QZ7	MAGI1	1165	S	GAKGFGFSLRGGREY	FALSE	FALSE	0.7277935752497128	FALSE	S/T	S/T	0.609776	0.518	0.477	0.041	0.041
Q6PHR2	Serine/threonine-protein kinase ULK3	ULK3	Q96QZ7-S1397	Q96QZ7	MAGI1	1397	S	RRRDGSPSRRRRSLE	FALSE	FALSE	0.5766080525041505	FALSE	S/T	S/T	0.0595333	0.518	0.477	0.041	0.041
Q6PHR2	Serine/threonine-protein kinase ULK3	ULK3	Q96QZ7-S1402	Q96QZ7	MAGI1	1402	S	SPSRRRRSLERLLEQ	FALSE	FALSE	0.6029371217454536	FALSE	S/T	S/T	0.0663693	0.518	0.477	0.041	0.041
Q6PHR2	Serine/threonine-protein kinase ULK3	ULK3	Q96QZ7-S1490	Q96QZ7	MAGI1	1490	S	KECSTDLSI______	FALSE	FALSE	0.660957703163582	FALSE	S/T	S/T	0.11773	0.518	0.477	0.041	0.041
Q6PHR2	Serine/threonine-protein kinase ULK3	ULK3	Q96QZ7-3-S1236	Q96QZ7-3	MAGI1-3	1236	S	FLKRGDGSVPEYGGS	FALSE	FALSE	0.6849200956531044	FALSE	S/T	S/T	0.913411	0.518	0.477	0.041	0.041
Q6PHR2	Serine/threonine-protein kinase ULK3	ULK3	Q96R06-S10	Q96R06	SPAG5	10	S	RVKKLSLSLSPSPQT	FALSE	FALSE	0.545354631441529	FALSE	S/T	S/T	0.640086	0.539	0.25	0.041	0.041
Q6PHR2	Serine/threonine-protein kinase ULK3	ULK3	Q96R06-S21	Q96R06	SPAG5	21	S	SPQTGKPSMRTPLRE	FALSE	FALSE	0.5389800688600432	FALSE	S/T	S/T	0.568436	0.539	0.25	0.041	0.041
Q6PHR2	Serine/threonine-protein kinase ULK3	ULK3	Q96R06-S48	Q96R06	SPAG5	48	S	KRSPACSSLTPSLCK	FALSE	FALSE	0.5137578206086048	FALSE	S/T	S/T	0.454033	0.539	0.25	0.041	0.041
Q6PHR2	Serine/threonine-protein kinase ULK3	ULK3	Q96R06-S362	Q96R06	SPAG5	362	S	MLENLRQSLSLPSML	FALSE	FALSE	0.5343264905613402	FALSE	S/T	S/T	0.865241	0.539	0.25	0.041	0.041
Q6PHR2	Serine/threonine-protein kinase ULK3	ULK3	Q96R06-S974	Q96R06	SPAG5	974	S	EESLAEMSIMTTELQ	FALSE	FALSE	0.5420453895113081	FALSE	S/T	S/T	0.62114	0.539	0.25	0.041	0.041
Q6PHR2	Serine/threonine-protein kinase ULK3	ULK3	Q96R06-S1078	Q96R06	SPAG5	1078	S	EVTHLTRSLRRAETE	FALSE	FALSE	0.5364659202407078	FALSE	S/T	S/T	0.867997	0.539	0.25	0.041	0.041
Q6PHR2	Serine/threonine-protein kinase ULK3	ULK3	Q96R28-S291	Q96R28	OR2M2	291	S	MLNPLIYSLRNKEVT	FALSE	FALSE	0.5657994790584562	FALSE	S/T	S/T	0.433505	0.322	0.363	0.041	0.041
Q6PHR2	Serine/threonine-protein kinase ULK3	ULK3	Q96RG2-S19	Q96RG2	PASK	19	S	DQRCLSQSLPLPVSA	FALSE	FALSE	0.7524881379804328	TRUE	S/T	S/T	0.866676	0.735	0.459	0.051	0.112
Q6PHR2	Serine/threonine-protein kinase ULK3	ULK3	Q96RG2-S40	Q96RG2	PASK	40	S	TTAEPSRSFSSAHRH	FALSE	FALSE	0.6501448418902378	TRUE	S/T	S/T	0.140783	0.735	0.459	0.051	0.112
Q6PHR2	Serine/threonine-protein kinase ULK3	ULK3	Q96RG2-S60	Q96RG2	PASK	60	S	GLSRLCQSRTALSED	FALSE	FALSE	0.6669178189948523	TRUE	S/T	S/T	0.26575	0.735	0.459	0.051	0.112
Q6PHR2	Serine/threonine-protein kinase ULK3	ULK3	Q96RG2-S71	Q96RG2	PASK	71	S	LSEDRWSSYCLSSLA	FALSE	FALSE	0.5686324092703635	TRUE	S/T	S/T	0.0481185	0.735	0.459	0.051	0.112
Q6PHR2	Serine/threonine-protein kinase ULK3	ULK3	Q96RG2-S104	Q96RG2	PASK	104	S	DPSEPRGSVSCCSLL	FALSE	FALSE	0.7446830374604881	TRUE	S/T	S/T	0.645208	0.735	0.459	0.051	0.112
Q6PHR2	Serine/threonine-protein kinase ULK3	ULK3	Q96RG2-S106	Q96RG2	PASK	106	S	SEPRGSVSCCSLLRG	FALSE	FALSE	0.5992179744160759	TRUE	S/T	S/T	0.0799376	0.735	0.459	0.051	0.112
Q6PHR2	Serine/threonine-protein kinase ULK3	ULK3	Q96RG2-S109	Q96RG2	PASK	109	S	RGSVSCCSLLRGLSS	FALSE	FALSE	0.6501448418902378	TRUE	S/T	S/T	0.141894	0.735	0.459	0.051	0.112
Q6PHR2	Serine/threonine-protein kinase ULK3	ULK3	Q96RG2-S390	Q96RG2	PASK	390	S	FLIPGFYSYMDLAYN	FALSE	FALSE	0.6674311683153958	TRUE	S/T	S/T	0.288499	0.735	0.459	0.051	0.112
Q6PHR2	Serine/threonine-protein kinase ULK3	ULK3	Q96RG2-S533	Q96RG2	PASK	533	S	GQDLLGESRSEPVDV	FALSE	FALSE	0.5998322601303615	TRUE	S/T	S/T	0.0870993	0.735	0.459	0.051	0.112
Q6PHR2	Serine/threonine-protein kinase ULK3	ULK3	Q96RG2-S670	Q96RG2	PASK	670	S	KEQLSQLSLAGALDV	FALSE	FALSE	0.6493567577521535	TRUE	S/T	S/T	0.177373	0.735	0.459	0.051	0.112
Q6PHR2	Serine/threonine-protein kinase ULK3	ULK3	Q96RG2-S949	Q96RG2	PASK	949	S	RTRLFLASLPGSTHS	FALSE	FALSE	0.7388866449640958	TRUE	S/T	S/T	0.628942	0.735	0.459	0.051	0.112
Q6PHR2	Serine/threonine-protein kinase ULK3	ULK3	Q96RG2-S953	Q96RG2	PASK	953	S	FLASLPGSTHSTAAE	FALSE	FALSE	0.6449669213380509	TRUE	S/T	S/T	0.114956	0.735	0.459	0.051	0.112
Q6PHR2	Serine/threonine-protein kinase ULK3	ULK3	Q96RG2-S1280	Q96RG2	PASK	1280	S	SGVLSAASLEMGNRS	FALSE	FALSE	0.6583816261283216	TRUE	S/T	S/T	0.221316	0.735	0.459	0.051	0.112
Q6PHR2	Serine/threonine-protein kinase ULK3	ULK3	Q96RG2-S1287	Q96RG2	PASK	1287	S	SLEMGNRSLSDVAQA	FALSE	FALSE	0.7546115230889737	TRUE	S/T	S/T	0.806947	0.735	0.459	0.051	0.112
Q6PHR2	Serine/threonine-protein kinase ULK3	ULK3	Q96RG2-S1323	Q96RG2	PASK	1323	S	GDPRLLTS_______	FALSE	FALSE	0.6501448418902378	TRUE	S/T	S/T	0.1415	0.735	0.459	0.051	0.112
Q6PHR2	Serine/threonine-protein kinase ULK3	ULK3	Q96RI1-S467	Q96RI1	NR1H4	467	S	HHAEMLMSWRVNDHK	FALSE	FALSE	0.5106498627008116	FALSE	S/T	S/T	0.800126	0.376	0.275	0.041	0.041
Q6PHR2	Serine/threonine-protein kinase ULK3	ULK3	Q96RL1-S380	Q96RL1	UIMC1	380	S	TKDFQESSIKSLKEK	FALSE	FALSE	0.5590323017869712	FALSE	S/T	S/T	0.423605	0.363	0.287	0.041	0.041
Q6PHR2	Serine/threonine-protein kinase ULK3	ULK3	Q96RL1-S415	Q96RL1	UIMC1	415	S	ETSEEGNSVPASQSV	FALSE	FALSE	0.5603279487414746	FALSE	S/T	S/T	0.517653	0.363	0.287	0.041	0.041
Q6PHR2	Serine/threonine-protein kinase ULK3	ULK3	Q96RL1-S421	Q96RL1	UIMC1	421	S	NSVPASQSVAALTSK	FALSE	FALSE	0.5812074210453139	FALSE	S/T	S/T	0.838687	0.363	0.287	0.041	0.041
Q6PHR2	Serine/threonine-protein kinase ULK3	ULK3	Q96RL1-S668	Q96RL1	UIMC1	668	S	CSREMQSSFTRRDLN	FALSE	FALSE	0.5583895893686703	FALSE	S/T	S/T	0.40276	0.363	0.287	0.041	0.041
Q6PHR2	Serine/threonine-protein kinase ULK3	ULK3	Q96RL7-S708	Q96RL7	VP13A	708	S	IMDRAYDSFDIQLTS	FALSE	FALSE	0.6327711008391734	FALSE	S/T	S/T	0.240144	0.523	0.265	0.0515	0.0995
Q6PHR2	Serine/threonine-protein kinase ULK3	ULK3	Q96RL7-S833	Q96RL7	VP13A	833	S	IPLLELPSVSEDDSE	FALSE	FALSE	0.6178388489750415	FALSE	S/T	S/T	0.165535	0.523	0.265	0.0515	0.0995
Q6PHR2	Serine/threonine-protein kinase ULK3	ULK3	Q96RL7-S1976	Q96RL7	VP13A	1976	S	RESGVERSIVCQIDT	FALSE	FALSE	0.6616786911776811	FALSE	S/T	S/T	0.579899	0.523	0.265	0.0515	0.0995
Q6PHR2	Serine/threonine-protein kinase ULK3	ULK3	Q96RL7-S1987	Q96RL7	VP13A	1987	S	QIDTVEGSKKVTIRS	FALSE	FALSE	0.5935726783293727	FALSE	S/T	S/T	0.114604	0.523	0.265	0.0515	0.0995
Q6PHR2	Serine/threonine-protein kinase ULK3	ULK3	Q96RL7-S3173	Q96RL7	VP13A	3173	S	EAREPSPSL______	FALSE	FALSE	0.6330903126618337	FALSE	S/T	S/T	0.258598	0.523	0.265	0.0515	0.0995
Q6PHR2	Serine/threonine-protein kinase ULK3	ULK3	Q96RP9-S91	Q96RP9	EFGM	91	S	GVGAVMDSMELERQR	FALSE	FALSE	0.6615384260958959	FALSE	S/T	S/T	0.799931	0.503	0.297	0.041	0.041
Q6PHR2	Serine/threonine-protein kinase ULK3	ULK3	Q96RP9-S275	Q96RP9	EFGM	275	S	FLEEKIPSISDLKLA	FALSE	FALSE	0.6379207683419652	FALSE	S/T	S/T	0.371661	0.503	0.297	0.041	0.041
Q6PHR2	Serine/threonine-protein kinase ULK3	ULK3	Q96RP9-S291	Q96RP9	EFGM	291	S	RRATLKRSFTPVFLG	FALSE	FALSE	0.6581976597367147	FALSE	S/T	S/T	0.966135	0.503	0.297	0.041	0.041
Q6PHR2	Serine/threonine-protein kinase ULK3	ULK3	Q96RP9-S345	Q96RP9	EFGM	345	S	KTKILMNSSRDNSHP	FALSE	FALSE	0.5549953986107491	FALSE	S/T	S/T	0.247006	0.503	0.297	0.041	0.041
Q6PHR2	Serine/threonine-protein kinase ULK3	ULK3	Q96RR4-S114	Q96RR4	KKCC2	114	S	GGLAAGGSLDMNGRC	FALSE	FALSE	0.5589026292421658	TRUE	S/T	S/T	0.301526	0.639	0.537	0.041	0.041
Q6PHR2	Serine/threonine-protein kinase ULK3	ULK3	Q96RR4-S509	Q96RR4	KKCC2	509	S	GSRREERSLSAPGNL	FALSE	FALSE	0.5572781144406008	TRUE	S/T	S/T	0.256692	0.639	0.537	0.041	0.041
Q6PHR2	Serine/threonine-protein kinase ULK3	ULK3	Q96RS0-S96	Q96RS0	TGS1	96	S	SEAELMRSMGLPLQF	FALSE	FALSE	0.5474296262475573	FALSE	S/T	S/T	0.624624	0.558	0.193	0.041	0.041
Q6PHR2	Serine/threonine-protein kinase ULK3	ULK3	Q96RS6-S8	Q96RS6	NUDC1	8	S	MEVAANCSLRVKRPL	FALSE	FALSE	0.5113805909117108	FALSE	S/T	S/T	0.297465	0.613	0.246	0.041	0.041
Q6PHR2	Serine/threonine-protein kinase ULK3	ULK3	Q96RT1-S238	Q96RT1	ERBIN	238	S	QLTYLDVSKNNIEMV	FALSE	FALSE	0.5633313513723228	FALSE	S/T	S/T	0.0973884	0.452	0.372	0.041	0.041
Q6PHR2	Serine/threonine-protein kinase ULK3	ULK3	Q96RT1-S448	Q96RT1	ERBIN	448	S	DNESFNPSLWEEQRK	FALSE	FALSE	0.5994248688516363	FALSE	S/T	S/T	0.282592	0.452	0.372	0.041	0.041
Q6PHR2	Serine/threonine-protein kinase ULK3	ULK3	Q96RT1-S557	Q96RT1	ERBIN	557	S	EKYMIGNSVQKISEP	FALSE	FALSE	0.6536840646147059	FALSE	S/T	S/T	0.445225	0.452	0.372	0.041	0.041
Q6PHR2	Serine/threonine-protein kinase ULK3	ULK3	Q96RT1-S572	Q96RT1	ERBIN	572	S	EAEISPGSLPVTANM	FALSE	FALSE	0.5835259500378309	FALSE	S/T	S/T	0.213916	0.452	0.372	0.041	0.041
Q6PHR2	Serine/threonine-protein kinase ULK3	ULK3	Q96RT1-S620	Q96RT1	ERBIN	620	S	RPPLIETSINQPKVV	FALSE	FALSE	0.5842810564788014	FALSE	S/T	S/T	0.204845	0.452	0.372	0.041	0.041
Q6PHR2	Serine/threonine-protein kinase ULK3	ULK3	Q96RT1-S642	Q96RT1	ERBIN	642	S	DDTKETDSLSDEVTH	FALSE	FALSE	0.6061371902830571	FALSE	S/T	S/T	0.28773	0.452	0.372	0.041	0.041
Q6PHR2	Serine/threonine-protein kinase ULK3	ULK3	Q96RT1-S667	Q96RT1	ERBIN	667	S	SPSRMSDSVSLNTDS	FALSE	FALSE	0.6368685682897416	FALSE	S/T	S/T	0.885516	0.452	0.372	0.041	0.041
Q6PHR2	Serine/threonine-protein kinase ULK3	ULK3	Q96RT1-S669	Q96RT1	ERBIN	669	S	SRMSDSVSLNTDSSQ	FALSE	FALSE	0.5403977766822923	FALSE	S/T	S/T	0.0769817	0.452	0.372	0.041	0.041
Q6PHR2	Serine/threonine-protein kinase ULK3	ULK3	Q96RT1-S715	Q96RT1	ERBIN	715	S	NGDILNSSTEEKFKA	FALSE	FALSE	0.5428461118058153	FALSE	S/T	S/T	0.0772969	0.452	0.372	0.041	0.041
Q6PHR2	Serine/threonine-protein kinase ULK3	ULK3	Q96RT1-S794	Q96RT1	ERBIN	794	S	QDIVLGTSFLSINSK	FALSE	FALSE	0.6075677654876519	FALSE	S/T	S/T	0.320732	0.452	0.372	0.041	0.041
Q6PHR2	Serine/threonine-protein kinase ULK3	ULK3	Q96RT1-S797	Q96RT1	ERBIN	797	S	VLGTSFLSINSKEET	FALSE	FALSE	0.5871497338841319	FALSE	S/T	S/T	0.197962	0.452	0.372	0.041	0.041
Q6PHR2	Serine/threonine-protein kinase ULK3	ULK3	Q96RT1-S818	Q96RT1	ERBIN	818	S	NKYPNLESVNKVNGH	FALSE	FALSE	0.5539401946230436	FALSE	S/T	S/T	0.0815047	0.452	0.372	0.041	0.041
Q6PHR2	Serine/threonine-protein kinase ULK3	ULK3	Q96RT1-S844	Q96RT1	ERBIN	844	S	EPHDSDCSVDLGISK	FALSE	FALSE	0.5832765678209735	FALSE	S/T	S/T	0.244255	0.452	0.372	0.041	0.041
Q6PHR2	Serine/threonine-protein kinase ULK3	ULK3	Q96RT1-S850	Q96RT1	ERBIN	850	S	CSVDLGISKSTEDLS	FALSE	FALSE	0.5789774464895001	FALSE	S/T	S/T	0.155205	0.452	0.372	0.041	0.041
Q6PHR2	Serine/threonine-protein kinase ULK3	ULK3	Q96RT1-S866	Q96RT1	ERBIN	866	S	QKSGPVGSVVKSHSI	FALSE	FALSE	0.6580363075706753	FALSE	S/T	S/T	0.493703	0.452	0.372	0.041	0.041
Q6PHR2	Serine/threonine-protein kinase ULK3	ULK3	Q96RT1-S913	Q96RT1	ERBIN	913	S	DGKNIVRSKSATLLY	FALSE	FALSE	0.5507427132441842	FALSE	S/T	S/T	0.0807512	0.452	0.372	0.041	0.041
Q6PHR2	Serine/threonine-protein kinase ULK3	ULK3	Q96RT1-S994	Q96RT1	ERBIN	994	S	VKDTLWHSKQNPQID	FALSE	FALSE	0.6071980333105078	FALSE	S/T	S/T	0.297331	0.452	0.372	0.041	0.041
Q6PHR2	Serine/threonine-protein kinase ULK3	ULK3	Q96RT1-S1020	Q96RT1	ERBIN	1020	S	SESTENQSYAKHSAN	FALSE	FALSE	0.5769774464895002	FALSE	S/T	S/T	0.150502	0.452	0.372	0.041	0.041
Q6PHR2	Serine/threonine-protein kinase ULK3	ULK3	Q96RT1-S1079	Q96RT1	ERBIN	1079	S	STIQRQSSVSSTASV	FALSE	FALSE	0.5848002773367807	FALSE	S/T	S/T	0.192112	0.452	0.372	0.041	0.041
Q6PHR2	Serine/threonine-protein kinase ULK3	ULK3	Q96RT1-S1085	Q96RT1	ERBIN	1085	S	SSVSSTASVNLGDPG	FALSE	FALSE	0.640815695689044	FALSE	S/T	S/T	0.372912	0.452	0.372	0.041	0.041
Q6PHR2	Serine/threonine-protein kinase ULK3	ULK3	Q96RT1-S1148	Q96RT1	ERBIN	1148	S	RPQSARPSINEIPER	FALSE	FALSE	0.6241041365549673	FALSE	S/T	S/T	0.340665	0.452	0.372	0.041	0.041
Q6PHR2	Serine/threonine-protein kinase ULK3	ULK3	Q96RT1-S1158	Q96RT1	ERBIN	1158	S	EIPERTMSVSDFNYS	FALSE	FALSE	0.5858002773367808	FALSE	S/T	S/T	0.192655	0.452	0.372	0.041	0.041
Q6PHR2	Serine/threonine-protein kinase ULK3	ULK3	Q96RT1-S1182	Q96RT1	ERBIN	1182	S	ARVGSEHSLLDPPGK	FALSE	FALSE	0.5901664688032999	FALSE	S/T	S/T	0.249704	0.452	0.372	0.041	0.041
Q6PHR2	Serine/threonine-protein kinase ULK3	ULK3	Q96RT1-8-S1217	Q96RT1-8	ERBIN-8	1217	S	EKSMLSRSFNSNFTT	FALSE	FALSE	0.659994821664028	FALSE	S/T	S/T	0.546191	0.452	0.372	0.041	0.041
Q6PHR2	Serine/threonine-protein kinase ULK3	ULK3	Q96RT1-8-S1242	Q96RT1-8	ERBIN-8	1242	S	DLHGSQGSLALSVAD	FALSE	FALSE	0.5971649450963591	FALSE	S/T	S/T	0.268312	0.452	0.372	0.041	0.041
Q6PHR2	Serine/threonine-protein kinase ULK3	ULK3	Q96RT1-8-S1246	Q96RT1-8	ERBIN-8	1246	S	SQGSLALSVADRRGS	FALSE	FALSE	0.6384276807375173	FALSE	S/T	S/T	0.893802	0.452	0.372	0.041	0.041
Q6PHR2	Serine/threonine-protein kinase ULK3	ULK3	Q96RU2-S375	Q96RU2	UBP28	375	S	SRFEFNQSLGQPEKI	FALSE	FALSE	0.7357873390003021	FALSE	S/T	S/T	0.6983	0.512	0.419	0.041	0.041
Q6PHR2	Serine/threonine-protein kinase ULK3	ULK3	Q96RU2-S518	Q96RU2	UBP28	518	S	KSKPLTSSRSSMEMP	FALSE	FALSE	0.5276619756894104	FALSE	S/T	S/T	0.0528273	0.512	0.419	0.041	0.041
Q6PHR2	Serine/threonine-protein kinase ULK3	ULK3	Q96RU2-S521	Q96RU2	UBP28	521	S	PLTSSRSSMEMPSQP	FALSE	FALSE	0.6109569573607998	FALSE	S/T	S/T	0.0643476	0.512	0.419	0.041	0.041
Q6PHR2	Serine/threonine-protein kinase ULK3	ULK3	Q96RU2-S709	Q96RU2	UBP28	709	S	KIPQMESSTNSSSQD	FALSE	FALSE	0.622868208953301	FALSE	S/T	S/T	0.0784274	0.512	0.419	0.041	0.041
Q6PHR2	Serine/threonine-protein kinase ULK3	ULK3	Q96RU3-S2	Q96RU3	FNBP1	2	S	______MSWGTELWD	FALSE	FALSE	0.693179425338491	FALSE	S/T	S/T	0.348062	0.556	0.427	0.041	0.041
Q6PHR2	Serine/threonine-protein kinase ULK3	ULK3	Q96RU3-S299	Q96RU3	FNBP1	299	S	KRTVSDNSLSNSRGE	FALSE	FALSE	0.6714347736442116	FALSE	S/T	S/T	0.243764	0.556	0.427	0.041	0.041
Q6PHR2	Serine/threonine-protein kinase ULK3	ULK3	Q96RU3-S303	Q96RU3	FNBP1	303	S	SDNSLSNSRGEGKPD	FALSE	FALSE	0.6016614114375577	FALSE	S/T	S/T	0.0773608	0.556	0.427	0.041	0.041
Q6PHR2	Serine/threonine-protein kinase ULK3	ULK3	Q96RU3-S347	Q96RU3	FNBP1	347	S	PPPPPPASASPSAVP	FALSE	FALSE	0.5030744289402109	FALSE	S/T	S/T	0.00712425	0.556	0.427	0.041	0.041
Q6PHR2	Serine/threonine-protein kinase ULK3	ULK3	Q96RU3-S386	Q96RU3	FNBP1	386	S	PKIHCFRSLKRGLSL	FALSE	FALSE	0.6599183326996049	FALSE	S/T	S/T	0.113987	0.556	0.427	0.041	0.041
Q6PHR2	Serine/threonine-protein kinase ULK3	ULK3	Q96RU3-S453	Q96RU3	FNBP1	453	S	PQMGDPASLDHKLAE	FALSE	FALSE	0.6625380563414147	FALSE	S/T	S/T	0.150208	0.556	0.427	0.041	0.041
Q6PHR2	Serine/threonine-protein kinase ULK3	ULK3	Q96RU3-S521	Q96RU3	FNBP1	521	S	DRESPDGSYTEEQSQ	FALSE	FALSE	0.6891286873295154	FALSE	S/T	S/T	0.329784	0.556	0.427	0.041	0.041
Q6PHR2	Serine/threonine-protein kinase ULK3	ULK3	Q96RU3-T294	Q96RU3	FNBP1	294	T	YTQPMKRTVSDNSLS	FALSE	FALSE	0.5125912419610927	FALSE	S/T	S/T	0.0216386	0.556	0.427	0.041	0.041
Q6PHR2	Serine/threonine-protein kinase ULK3	ULK3	Q96RU7-S12	Q96RU7	TRIB3	12	S	PLAAPAGSLSRKKRL	FALSE	FALSE	0.6073389496091053	TRUE	S/T	S/T	0.393306	0.541	0.404	0.0455	0.085
Q6PHR2	Serine/threonine-protein kinase ULK3	ULK3	Q96RU7-S215	Q96RU7	TRIB3	215	S	VLTGPDDSLWDKHAC	FALSE	FALSE	0.628425017423562	TRUE	S/T	S/T	0.441293	0.541	0.404	0.0455	0.085
Q6PHR2	Serine/threonine-protein kinase ULK3	ULK3	Q96RW7-S2257	Q96RW7	HMCN1	2257	S	GGRQLQISIAEKSDA	FALSE	FALSE	0.5004069667788134	FALSE	S/T	S/T	0.666317	0.423	0.243	0.041	0.041
Q6PHR2	Serine/threonine-protein kinase ULK3	ULK3	Q96RW7-S3721	Q96RW7	HMCN1	3721	S	NIKGGPQSLVILLNK	FALSE	FALSE	0.5062953140324395	FALSE	S/T	S/T	0.857134	0.423	0.243	0.041	0.041
Q6PHR2	Serine/threonine-protein kinase ULK3	ULK3	Q96RY7-S1239	Q96RY7	IF140	1239	S	EKITFFASVSRQKEI	FALSE	FALSE	0.5553324367922725	FALSE	S/T	S/T	0.778826	0.569	0.233	0.041	0.041
Q6PHR2	Serine/threonine-protein kinase ULK3	ULK3	Q96S15-S470	Q96S15	WDR24	470	S	PTANLNHSVGKGGSC	FALSE	FALSE	0.6969691463259283	FALSE	S/T	S/T	0.891853	0.533	0.537	0.041	0.041
Q6PHR2	Serine/threonine-protein kinase ULK3	ULK3	Q96S15-S484	Q96S15	WDR24	484	S	CGLPLMNSFNLKDMA	FALSE	FALSE	0.7008345033290777	FALSE	S/T	S/T	0.402927	0.533	0.537	0.041	0.041
Q6PHR2	Serine/threonine-protein kinase ULK3	ULK3	Q96S15-S503	Q96S15	WDR24	503	S	SETRLDRSKGDARSD	FALSE	FALSE	0.7048655828924874	FALSE	S/T	S/T	0.474361	0.533	0.537	0.041	0.041
Q6PHR2	Serine/threonine-protein kinase ULK3	ULK3	Q96S15-S626	Q96S15	WDR24	626	S	VSHALYDSRLPPDFF	FALSE	FALSE	0.6516936803113023	FALSE	S/T	S/T	0.247419	0.533	0.537	0.041	0.041
Q6PHR2	Serine/threonine-protein kinase ULK3	ULK3	Q96S21-S240	Q96S21	RB40C	240	S	AVMMHGRSYSLASGA	FALSE	FALSE	0.6989842089805904	FALSE	S/T	S/T	0.410758	0.573	0.434	0.041	0.041
Q6PHR2	Serine/threonine-protein kinase ULK3	ULK3	Q96S21-S242	Q96S21	RB40C	242	S	MMHGRSYSLASGAGG	FALSE	FALSE	0.5637700236781626	FALSE	S/T	S/T	0.0549889	0.573	0.434	0.041	0.041
Q6PHR2	Serine/threonine-protein kinase ULK3	ULK3	Q96S21-S252	Q96S21	RB40C	252	S	SGAGGGGSKGNSLKR	FALSE	FALSE	0.7086589472666293	FALSE	S/T	S/T	0.521921	0.573	0.434	0.041	0.041
Q6PHR2	Serine/threonine-protein kinase ULK3	ULK3	Q96S21-S256	Q96S21	RB40C	256	S	GGGSKGNSLKRSKSI	FALSE	FALSE	0.565484445919077	FALSE	S/T	S/T	0.0486569	0.573	0.434	0.041	0.041
Q6PHR2	Serine/threonine-protein kinase ULK3	ULK3	Q96S21-S262	Q96S21	RB40C	262	S	NSLKRSKSIRPPQSP	FALSE	FALSE	0.6677113358204453	FALSE	S/T	S/T	0.234281	0.573	0.434	0.041	0.041
Q6PHR2	Serine/threonine-protein kinase ULK3	ULK3	Q96S44-S250	Q96S44	PRPK	250	S	RLRGRKRSMVG____	FALSE	FALSE	0.6082306208684995	TRUE	S/T	S/T	0.0589592	0.59	0.437	0.051	0.041
Q6PHR2	Serine/threonine-protein kinase ULK3	ULK3	Q96S59-S176	Q96S59	RANB9	176	S	WSPKDKFSYIGLSQN	FALSE	FALSE	0.5644513748394632	FALSE	S/T	S/T	0.0394727	0.543	0.404	0.062	0.0855
Q6PHR2	Serine/threonine-protein kinase ULK3	ULK3	Q96S59-S473	Q96S59	RANB9	473	S	RSPKSQDSYPVSPRP	FALSE	FALSE	0.8172601185787342	FALSE	S/T	S/T	0.29978	0.543	0.404	0.062	0.0855
Q6PHR2	Serine/threonine-protein kinase ULK3	ULK3	Q96S59-S485	Q96S59	RANB9	485	S	PRPFSSPSMSPSHGM	FALSE	FALSE	0.7273523066679037	FALSE	S/T	S/T	0.0661957	0.543	0.404	0.062	0.0855
Q6PHR2	Serine/threonine-protein kinase ULK3	ULK3	Q96S59-S489	Q96S59	RANB9	489	S	SSPSMSPSHGMNIHN	FALSE	FALSE	0.8008416363725834	FALSE	S/T	S/T	0.186878	0.543	0.404	0.062	0.0855
Q6PHR2	Serine/threonine-protein kinase ULK3	ULK3	Q96S59-S503	Q96S59	RANB9	503	S	NLASGKGSTAHFSGF	FALSE	FALSE	0.8272005059063805	FALSE	S/T	S/T	0.414874	0.543	0.404	0.062	0.0855
Q6PHR2	Serine/threonine-protein kinase ULK3	ULK3	Q96S82-S2	Q96S82	UBL7	2	S	______MSLSDWHLA	FALSE	FALSE	0.6424908268075321	FALSE	S/T	S/T	0.315043	0.841	0.328	0.041	0.041
Q6PHR2	Serine/threonine-protein kinase ULK3	ULK3	Q96S82-S34	Q96S82	UBL7	34	S	ETELGEYSLGGYSIS	FALSE	FALSE	0.7598493017783294	FALSE	S/T	S/T	0.535919	0.841	0.328	0.041	0.041
Q6PHR2	Serine/threonine-protein kinase ULK3	ULK3	Q96S82-S54	Q96S82	UBL7	54	S	IAGKLQESVPDPELI	FALSE	FALSE	0.7790162179239757	FALSE	S/T	S/T	0.953565	0.841	0.328	0.041	0.041
Q6PHR2	Serine/threonine-protein kinase ULK3	ULK3	Q96S82-S93	Q96S82	UBL7	93	S	TVHVLRKSWPEPDQK	FALSE	FALSE	0.7613156327711451	FALSE	S/T	S/T	0.744563	0.841	0.328	0.041	0.041
Q6PHR2	Serine/threonine-protein kinase ULK3	ULK3	Q96S82-S211	Q96S82	UBL7	211	S	GTDSSSRSMPSSSYR	FALSE	FALSE	0.6086620897876756	FALSE	S/T	S/T	0.0945805	0.841	0.328	0.041	0.041
Q6PHR2	Serine/threonine-protein kinase ULK3	ULK3	Q96S95-S35	Q96S95	CK2N2	35	S	CRLQDTNSFFAGNQA	FALSE	FALSE	0.5645361417441861	FALSE	S/T	S/T	0.0439078	0.578	0.404	0.041	0.041
Q6PHR2	Serine/threonine-protein kinase ULK3	ULK3	Q96S99-S108	Q96S99	PKHF1	108	S	MIKTAKKSFVVSAAS	FALSE	FALSE	0.5238040928181992	FALSE	S/T	S/T	0.172202	0.56	0.319	0.041	0.041
Q6PHR2	Serine/threonine-protein kinase ULK3	ULK3	Q96SB3-S712	Q96SB3	NEB2	712	S	EKAQLEQSVEENKER	FALSE	FALSE	0.5975100766492247	FALSE	S/T	S/T	0.975027	0.469	0.273	0.041	0.041
Q6PHR2	Serine/threonine-protein kinase ULK3	ULK3	Q96SB8-S162	Q96SB8	SMC6	162	S	KLKSATGSVVSTRKE	FALSE	FALSE	0.5915398972499036	FALSE	S/T	S/T	0.637279	0.372	0.403	0.041	0.041
Q6PHR2	Serine/threonine-protein kinase ULK3	ULK3	Q96SB8-S260	Q96SB8	SMC6	260	S	EKEERFQSIAGLSTM	FALSE	FALSE	0.5786689717045256	FALSE	S/T	S/T	0.521888	0.372	0.403	0.041	0.041
Q6PHR2	Serine/threonine-protein kinase ULK3	ULK3	Q96SN8-S400	Q96SN8	CK5P2	400	S	ENHRLRRSIKKITQE	FALSE	FALSE	0.5252047312210784	FALSE	S/T	S/T	0.89617	0.543	0.205	0.041	0.041
Q6PHR2	Serine/threonine-protein kinase ULK3	ULK3	Q96SN8-S1102	Q96SN8	CK5P2	1102	S	MGTDQSESINTSNET	FALSE	FALSE	0.5305190103503473	FALSE	S/T	S/T	0.678481	0.543	0.205	0.041	0.041
Q6PHR2	Serine/threonine-protein kinase ULK3	ULK3	Q96SN8-S1556	Q96SN8	CK5P2	1556	S	QNDKLLQSLRVELKA	FALSE	FALSE	0.5172176084494734	FALSE	S/T	S/T	0.918014	0.543	0.205	0.041	0.041
Q6PHR2	Serine/threonine-protein kinase ULK3	ULK3	Q96SQ9-S61	Q96SQ9	CP2S1	61	S	YSGLMRLSKKYGPVF	FALSE	FALSE	0.5542074589494812	FALSE	S/T	S/T	0.0463924	0.651	0.289	0.041	0.041
Q6PHR2	Serine/threonine-protein kinase ULK3	ULK3	Q96T49-S69	Q96T49	PP16B	69	S	KKVSFEASVALLEAS	FALSE	FALSE	0.725512388186783	FALSE	S/T	S/T	0.576875	0.579	0.309	0.041	0.041
Q6PHR2	Serine/threonine-protein kinase ULK3	ULK3	Q96T49-S331	Q96T49	PP16B	331	S	SQLRHKSSLSRRTSS	FALSE	FALSE	0.6633548354762407	FALSE	S/T	S/T	0.326587	0.579	0.309	0.041	0.041
Q6PHR2	Serine/threonine-protein kinase ULK3	ULK3	Q96T49-S350	Q96T49	PP16B	350	S	GKVVRRASLSDRTNL	FALSE	FALSE	0.6134790207717921	FALSE	S/T	S/T	0.104524	0.579	0.309	0.041	0.041
Q6PHR2	Serine/threonine-protein kinase ULK3	ULK3	Q96T51-S78	Q96T51	RUFY1	78	S	RRATGNLSASCGSAL	FALSE	FALSE	0.586435104642867	FALSE	S/T	S/T	0.0731632	0.641	0.317	0.041	0.041
Q6PHR2	Serine/threonine-protein kinase ULK3	ULK3	Q96T51-S80	Q96T51	RUFY1	80	S	ATGNLSASCGSALRA	FALSE	FALSE	0.7688373972943613	FALSE	S/T	S/T	0.475675	0.641	0.317	0.041	0.041
Q6PHR2	Serine/threonine-protein kinase ULK3	ULK3	Q96T51-S123	Q96T51	RUFY1	123	S	LMHMMKLSIKVLLQS	FALSE	FALSE	0.7862327595901031	FALSE	S/T	S/T	0.859274	0.641	0.317	0.041	0.041
Q6PHR2	Serine/threonine-protein kinase ULK3	ULK3	Q96T51-S165	Q96T51	RUFY1	165	S	HGLKVKKSFIGQNKS	FALSE	FALSE	0.6593100733966963	FALSE	S/T	S/T	0.155	0.641	0.317	0.041	0.041
Q6PHR2	Serine/threonine-protein kinase ULK3	ULK3	Q96T51-S172	Q96T51	RUFY1	172	S	SFIGQNKSFFGPLEL	FALSE	FALSE	0.6659753413204568	FALSE	S/T	S/T	0.142932	0.641	0.317	0.041	0.041
Q6PHR2	Serine/threonine-protein kinase ULK3	ULK3	Q96T51-S193	Q96T51	RUFY1	193	S	EASDIATSVRNLPEL	FALSE	FALSE	0.7631023015713003	FALSE	S/T	S/T	0.415099	0.641	0.317	0.041	0.041
Q6PHR2	Serine/threonine-protein kinase ULK3	ULK3	Q96T51-S352	Q96T51	RUFY1	352	S	AATDRICSLQEEQQQ	FALSE	FALSE	0.6094044055821081	FALSE	S/T	S/T	0.0876022	0.641	0.317	0.041	0.041
Q6PHR2	Serine/threonine-protein kinase ULK3	ULK3	Q96T51-S486	Q96T51	RUFY1	486	S	QKNEAITSFEGKTNQ	FALSE	FALSE	0.6047686628997208	FALSE	S/T	S/T	0.0613534	0.641	0.317	0.041	0.041
Q6PHR2	Serine/threonine-protein kinase ULK3	ULK3	Q96T51-S620	Q96T51	RUFY1	620	S	MGLHLSQSKLKMEDI	FALSE	FALSE	0.7718758287405755	FALSE	S/T	S/T	0.519838	0.641	0.317	0.041	0.041
Q6PHR2	Serine/threonine-protein kinase ULK3	ULK3	Q96T51-S694	Q96T51	RUFY1	694	S	KPVRVCDSCHTLLLQ	FALSE	FALSE	0.6730948781535211	FALSE	S/T	S/T	0.228942	0.641	0.317	0.041	0.041
Q6PHR2	Serine/threonine-protein kinase ULK3	ULK3	Q96T58-S283	Q96T58	MINT	283	S	SRSSSSDSISSSSST	FALSE	FALSE	0.5813374964828011	FALSE	S/T	S/T	0.494706	0.322	0.312	0.041	0.041
Q6PHR2	Serine/threonine-protein kinase ULK3	ULK3	Q96T58-S309	Q96T58	MINT	309	S	SDDSPARSVQSAAVP	FALSE	FALSE	0.5825528045578106	FALSE	S/T	S/T	0.517644	0.322	0.312	0.041	0.041
Q6PHR2	Serine/threonine-protein kinase ULK3	ULK3	Q96T58-S325	Q96T58	MINT	325	S	PTSQLLSSLEKDEPR	FALSE	FALSE	0.5930568071432777	FALSE	S/T	S/T	0.671982	0.322	0.312	0.041	0.041
Q6PHR2	Serine/threonine-protein kinase ULK3	ULK3	Q96T58-S635	Q96T58	MINT	635	S	QDRTYYESVRTPGTY	FALSE	FALSE	0.5653795137764062	FALSE	S/T	S/T	0.357329	0.322	0.312	0.041	0.041
Q6PHR2	Serine/threonine-protein kinase ULK3	ULK3	Q96T58-S768	Q96T58	MINT	768	S	DRSGSCSSLSPPRYE	FALSE	FALSE	0.5063241359902602	FALSE	S/T	S/T	0.268242	0.322	0.312	0.041	0.041
Q6PHR2	Serine/threonine-protein kinase ULK3	ULK3	Q96T58-S1168	Q96T58	MINT	1168	S	IDIDHTQSYRKQMEQ	FALSE	FALSE	0.5811954982118812	FALSE	S/T	S/T	0.539904	0.322	0.312	0.041	0.041
Q6PHR2	Serine/threonine-protein kinase ULK3	ULK3	Q96T58-S1206	Q96T58	MINT	1206	S	VDEYERRSLVHEVGK	FALSE	FALSE	0.5324742854899206	FALSE	S/T	S/T	0.316858	0.322	0.312	0.041	0.041
Q6PHR2	Serine/threonine-protein kinase ULK3	ULK3	Q96T58-S1263	Q96T58	MINT	1263	S	ERTGGSPSVRHGSFH	FALSE	FALSE	0.6246852523371701	FALSE	S/T	S/T	0.961296	0.322	0.312	0.041	0.041
Q6PHR2	Serine/threonine-protein kinase ULK3	ULK3	Q96T58-S1358	Q96T58	MINT	1358	S	FDVSFPNSIIKRDSL	FALSE	FALSE	0.5688049445740591	FALSE	S/T	S/T	0.389962	0.322	0.312	0.041	0.041
Q6PHR2	Serine/threonine-protein kinase ULK3	ULK3	Q96T58-S1425	Q96T58	MINT	1425	S	RDERLSSSLERNKFY	FALSE	FALSE	0.591855671872759	FALSE	S/T	S/T	0.760826	0.322	0.312	0.041	0.041
Q6PHR2	Serine/threonine-protein kinase ULK3	ULK3	Q96T58-S1575	Q96T58	MINT	1575	S	GANSTTDSIQEPVVL	FALSE	FALSE	0.5563666472835817	FALSE	S/T	S/T	0.327862	0.322	0.312	0.041	0.041
Q6PHR2	Serine/threonine-protein kinase ULK3	ULK3	Q96T58-S1641	Q96T58	MINT	1641	S	PPSVGPPSVTVVTLE	FALSE	FALSE	0.5863383381683714	FALSE	S/T	S/T	0.726511	0.322	0.312	0.041	0.041
Q6PHR2	Serine/threonine-protein kinase ULK3	ULK3	Q96T58-S2466	Q96T58	MINT	2466	S	VTPPSDPSIPIPTLP	FALSE	FALSE	0.5334498952460182	FALSE	S/T	S/T	0.307731	0.322	0.312	0.041	0.041
Q6PHR2	Serine/threonine-protein kinase ULK3	ULK3	Q96T58-S2675	Q96T58	MINT	2675	S	LKGPVKGSVTTLKSL	FALSE	FALSE	0.6062081636224304	FALSE	S/T	S/T	0.813068	0.322	0.312	0.041	0.041
Q6PHR2	Serine/threonine-protein kinase ULK3	ULK3	Q96T58-S2789	Q96T58	MINT	2789	S	NSRFHPGSMPVIDDR	FALSE	FALSE	0.5027337011123552	FALSE	S/T	S/T	0.254504	0.322	0.312	0.041	0.041
Q6PHR2	Serine/threonine-protein kinase ULK3	ULK3	Q96T58-S3035	Q96T58	MINT	3035	S	PSGPGPSSFPRASHP	FALSE	FALSE	0.5045259985533459	FALSE	S/T	S/T	0.258435	0.322	0.312	0.041	0.041
Q6PHR2	Serine/threonine-protein kinase ULK3	ULK3	Q96T76-S382	Q96T76	MMS19	382	S	LQAAAGASARACDSV	FALSE	FALSE	0.564992063557784	FALSE	S/T	S/T	0.0637631	0.561	0.378	0.041	0.041
Q6PHR2	Serine/threonine-protein kinase ULK3	ULK3	Q96T76-S428	Q96T76	MMS19	428	S	LKLQQKWSYEDKDQR	FALSE	FALSE	0.501124550280746	FALSE	S/T	S/T	0.0150546	0.561	0.378	0.041	0.041
Q6PHR2	Serine/threonine-protein kinase ULK3	ULK3	Q96T76-S967	Q96T76	MMS19	967	S	LNLSSSPSMAVRIAA	FALSE	FALSE	0.5369854801570955	FALSE	S/T	S/T	0.0571939	0.561	0.378	0.041	0.041
Q6PHR2	Serine/threonine-protein kinase ULK3	ULK3	Q96T76-S1030	Q96T76	MMS19	1030	S	FLLGSPGS_______	FALSE	FALSE	0.5051336901646966	FALSE	S/T	S/T	0.0258535	0.561	0.378	0.041	0.041
Q6PHR2	Serine/threonine-protein kinase ULK3	ULK3	Q96T88-S76	Q96T88	UHRF1	76	S	IQLLVRQSLVLPHST	FALSE	FALSE	0.5523337500394128	FALSE	S/T	S/T	0.309215	0.408	0.327	0.041	0.041
Q6PHR2	Serine/threonine-protein kinase ULK3	ULK3	Q96T88-S265	Q96T88	UHRF1	265	S	NVVLGDDSLNDCRII	FALSE	FALSE	0.6138961113122346	FALSE	S/T	S/T	0.844641	0.408	0.327	0.041	0.041
Q6PHR2	Serine/threonine-protein kinase ULK3	ULK3	Q96T88-S751	Q96T88	UHRF1	751	S	CKDCLDRSFRAQVFS	FALSE	FALSE	0.6098448474692724	FALSE	S/T	S/T	0.718978	0.408	0.327	0.041	0.041
Q6PHR2	Serine/threonine-protein kinase ULK3	ULK3	Q96TA1-S138	Q96TA1	NIBA2	138	S	YLELIGNSLPGTTAK	FALSE	FALSE	0.6185768870102064	FALSE	S/T	S/T	0.500387	0.568	0.3	0.041	0.041
Q6PHR2	Serine/threonine-protein kinase ULK3	ULK3	Q96TA1-S315	Q96TA1	NIBA2	315	S	DMDQIITSKEHLASK	FALSE	FALSE	0.5153060077546401	FALSE	S/T	S/T	0.0634704	0.568	0.3	0.041	0.041
Q6PHR2	Serine/threonine-protein kinase ULK3	ULK3	Q96TA1-S427	Q96TA1	NIBA2	427	S	RFDVSSTSVFKQRAQ	FALSE	FALSE	0.5559394644864643	FALSE	S/T	S/T	0.175753	0.568	0.3	0.041	0.041
Q6PHR2	Serine/threonine-protein kinase ULK3	ULK3	Q96TA1-S624	Q96TA1	NIBA2	624	S	RRAKQVVSVVQDEEV	FALSE	FALSE	0.5549982563656652	FALSE	S/T	S/T	0.18474	0.568	0.3	0.041	0.041
Q6PHR2	Serine/threonine-protein kinase ULK3	ULK3	Q96TA2-S315	Q96TA2	YMEL1	315	S	LLKNPFLSVRFRTTT	FALSE	FALSE	0.5160770306962214	FALSE	S/T	S/T	0.193308	0.463	0.303	0.041	0.041
Q6PHR2	Serine/threonine-protein kinase ULK3	ULK3	Q99075-S6	Q99075	HBEGF	6	S	__MKLLPSVVLKLFL	FALSE	FALSE	0.6125757396229715	FALSE	S/T	S/T	0.803875	0.386	0.384	0.041	0.041
Q6PHR2	Serine/threonine-protein kinase ULK3	ULK3	Q99075-S207	Q99075	HBEGF	207	S	VKLGMTNSH______	FALSE	FALSE	0.5145672541989815	FALSE	S/T	S/T	0.183073	0.386	0.384	0.041	0.041
Q6PHR2	Serine/threonine-protein kinase ULK3	ULK3	Q99424-S55	Q99424	ACOX2	55	S	ALRRKVESIIHSYPE	FALSE	FALSE	0.5194444534614608	FALSE	S/T	S/T	0.248685	0.593	0.237	0.041	0.041
Q6PHR2	Serine/threonine-protein kinase ULK3	ULK3	Q99436-S5	Q99436	PSB7	5	S	___MAAVSVYAPPVG	FALSE	FALSE	0.637801123336709	FALSE	S/T	S/T	0.199123	0.529	0.402	0.041	0.041
Q6PHR2	Serine/threonine-protein kinase ULK3	ULK3	Q99436-S277	Q99436	PSB7	277	S	TVQTMDTS_______	FALSE	FALSE	0.6351599602626158	FALSE	S/T	S/T	0.149097	0.529	0.402	0.041	0.041
Q6PHR2	Serine/threonine-protein kinase ULK3	ULK3	Q99437-S75	Q99437	VATO	75	S	GIYITGSSIIGGGVK	FALSE	FALSE	0.5124118420446724	FALSE	S/T	S/T	0.305915	0.377	0.28	0.041	0.041
Q6PHR2	Serine/threonine-protein kinase ULK3	ULK3	Q99439-S45	Q99439	CNN2	45	S	IEGLTGLSIGPDFQK	FALSE	FALSE	0.5623594965994888	FALSE	S/T	S/T	0.293951	0.397	0.292	0.041	0.041
Q6PHR2	Serine/threonine-protein kinase ULK3	ULK3	Q99439-S246	Q99439	CNN2	246	S	KCDNSSMSLQMGYTQ	FALSE	FALSE	0.5901365108944538	FALSE	S/T	S/T	0.34077	0.397	0.292	0.041	0.041
Q6PHR2	Serine/threonine-protein kinase ULK3	ULK3	Q99440-S42	Q99440	CD006	42	S	KNFYLLLSIGHYGRK	FALSE	FALSE	0.6254196394815701	FALSE	S/T	S/T	0.858054	0.832	0.232	0.041	0.041
Q6PHR2	Serine/threonine-protein kinase ULK3	ULK3	Q99460-S277	Q99460	PSMD1	277	S	TVGTPIASVPGSTNT	FALSE	FALSE	0.6968964832013992	FALSE	S/T	S/T	0.570093	0.475	0.4	0.041	0.041
Q6PHR2	Serine/threonine-protein kinase ULK3	ULK3	Q99460-S296	Q99460	PSMD1	296	S	GSEKDSDSMETEEKT	FALSE	FALSE	0.6107315898744865	FALSE	S/T	S/T	0.0886897	0.475	0.4	0.041	0.041
Q6PHR2	Serine/threonine-protein kinase ULK3	ULK3	Q99460-S363	Q99460	PSMD1	363	S	TKDAVRNSVCHTATV	FALSE	FALSE	0.6834469131770899	FALSE	S/T	S/T	0.776413	0.475	0.4	0.041	0.041
Q6PHR2	Serine/threonine-protein kinase ULK3	ULK3	Q99460-S834	Q99460	PSMD1	834	S	KVSTAVLSITAKAKK	FALSE	FALSE	0.6919406976864381	FALSE	S/T	S/T	0.501278	0.475	0.4	0.041	0.041
Q6PHR2	Serine/threonine-protein kinase ULK3	ULK3	Q99466-S378	Q99466	NOTC4	378	S	IDRVGSFSCLCPPGR	FALSE	FALSE	0.5447799939226855	FALSE	S/T	S/T	0.435374	0.484	0.278	0.041	0.041
Q6PHR2	Serine/threonine-protein kinase ULK3	ULK3	Q99466-S1508	Q99466	NOTC4	1508	S	RPPLGEDSIGLKALK	FALSE	FALSE	0.5729290687375647	FALSE	S/T	S/T	0.842689	0.484	0.278	0.041	0.041
Q6PHR2	Serine/threonine-protein kinase ULK3	ULK3	Q99471-S4	Q99471	PFD5	4	S	____MAQSINITELN	FALSE	FALSE	0.7803989566370574	FALSE	S/T	S/T	0.944571	0.625	0.351	0.041	0.041
Q6PHR2	Serine/threonine-protein kinase ULK3	ULK3	Q99490-S752	Q99490	AGAP2	752	S	SAFGPSASINGLVKD	FALSE	FALSE	0.514820279789848	FALSE	S/T	S/T	0.565956	0.595	0.216	0.041	0.041
Q6PHR2	Serine/threonine-protein kinase ULK3	ULK3	Q99497-S57	Q99497	PARK7	57	S	VVICPDASLEDAKKE	FALSE	FALSE	0.6342792458586869	FALSE	S/T	S/T	0.361611	0.528	0.3	0.041	0.041
Q6PHR2	Serine/threonine-protein kinase ULK3	ULK3	Q99500-S335	Q99500	S1PR3	335	S	IQPALDPSRSKSSSS	FALSE	FALSE	0.6060916632711433	FALSE	S/T	S/T	0.0368641	0.624	0.388	0.041	0.041
Q6PHR2	Serine/threonine-protein kinase ULK3	ULK3	Q99501-S456	Q99501	GA2L1	456	S	RDRDGQHSWVPRGRG	FALSE	FALSE	0.5798064472642652	FALSE	S/T	S/T	0.651048	0.637	0.237	0.041	0.041
Q6PHR2	Serine/threonine-protein kinase ULK3	ULK3	Q99504-S264	Q99504	EYA3	264	S	GDPSTSPSLSQTTPS	FALSE	FALSE	0.5398107397342602	FALSE	S/T	S/T	0.0721026	0.567	0.352	0.041	0.041
Q6PHR2	Serine/threonine-protein kinase ULK3	ULK3	Q99504-S472	Q99504	EYA3	472	S	KSLLLIQSRKNCVNV	FALSE	FALSE	0.6028910446426179	FALSE	S/T	S/T	0.108759	0.567	0.352	0.041	0.041
Q6PHR2	Serine/threonine-protein kinase ULK3	ULK3	Q99518-S17	Q99518	FMO2	17	S	AGVSGLISLKCCVDE	FALSE	FALSE	0.6052320251650694	FALSE	S/T	S/T	0.431229	0.41	0.33	0.041	0.041
Q6PHR2	Serine/threonine-protein kinase ULK3	ULK3	Q99518-S57	Q99518	FMO2	57	S	GRASIYQSVVTNTSK	FALSE	FALSE	0.6271235358581907	FALSE	S/T	S/T	0.938887	0.41	0.33	0.041	0.041
Q6PHR2	Serine/threonine-protein kinase ULK3	ULK3	Q99523-S793	Q99523	SORT	793	S	RFLVHRYSVLQQHAE	FALSE	FALSE	0.5343279812375155	FALSE	S/T	S/T	0.232377	0.495	0.296	0.041	0.041
Q6PHR2	Serine/threonine-protein kinase ULK3	ULK3	Q99550-S265	Q99550	MPP9	265	S	VSLKEDVSISPGEFE	FALSE	FALSE	0.5172993327770138	FALSE	S/T	S/T	0.149772	0.462	0.324	0.041	0.041
Q6PHR2	Serine/threonine-protein kinase ULK3	ULK3	Q99550-S377	Q99550	MPP9	377	S	EEKDMHHSLPETLEK	FALSE	FALSE	0.6697312866578685	FALSE	S/T	S/T	0.780837	0.462	0.388	0.041	0.041
Q6PHR2	Serine/threonine-protein kinase ULK3	ULK3	Q99550-S839	Q99550	MPP9	839	S	LIPGAEYSIFTGQPL	FALSE	FALSE	0.6205334443237268	FALSE	S/T	S/T	0.428595	0.462	0.301	0.041	0.041
Q6PHR2	Serine/threonine-protein kinase ULK3	ULK3	Q99550-S931	Q99550	MPP9	931	S	NPRQTETSVNASRSP	FALSE	FALSE	0.5658267166504607	FALSE	S/T	S/T	0.153892	0.462	0.344	0.041	0.041
Q6PHR2	Serine/threonine-protein kinase ULK3	ULK3	Q99558-S410	Q99558	M3K14	410	S	QLRLGRGSFGEVHRM	FALSE	FALSE	0.5325212019724871	TRUE	S/T	S/T	0.470097	0.553	0.491	0.041	0.041
Q6PHR2	Serine/threonine-protein kinase ULK3	ULK3	Q99567-S540	Q99567	NUP88	540	S	IRSILQRSVANPAFL	FALSE	FALSE	0.5274372371401331	FALSE	S/T	S/T	0.900162	0.532	0.227	0.041	0.041
Q6PHR2	Serine/threonine-protein kinase ULK3	ULK3	Q99567-S646	Q99567	NUP88	646	S	RMKKLLHSFHSELPV	FALSE	FALSE	0.5178284923559832	FALSE	S/T	S/T	0.573021	0.532	0.227	0.041	0.041
Q6PHR2	Serine/threonine-protein kinase ULK3	ULK3	Q99569-S236	Q99569	PKP4	236	S	GVSPSRGSLRTSLGS	FALSE	FALSE	0.525878787855797	FALSE	S/T	S/T	0.636795	0.472	0.253	0.041	0.041
Q6PHR2	Serine/threonine-protein kinase ULK3	ULK3	Q99569-S240	Q99569	PKP4	240	S	SRGSLRTSLGSGFGS	FALSE	FALSE	0.5304396524936156	FALSE	S/T	S/T	0.694845	0.472	0.253	0.041	0.041
Q6PHR2	Serine/threonine-protein kinase ULK3	ULK3	Q99569-S353	Q99569	PKP4	353	S	VPQHLGPSLQRTVHD	FALSE	FALSE	0.5424202742404586	FALSE	S/T	S/T	0.76437	0.472	0.253	0.041	0.041
Q6PHR2	Serine/threonine-protein kinase ULK3	ULK3	Q99569-S389	Q99569	PKP4	389	S	SLTGLRSSYASQHSQ	FALSE	FALSE	0.5424202742404586	FALSE	S/T	S/T	0.762493	0.472	0.253	0.041	0.041
Q6PHR2	Serine/threonine-protein kinase ULK3	ULK3	Q99569-S515	Q99569	PKP4	515	S	TRSPSIDSIQKDPRE	FALSE	FALSE	0.5189454329237414	FALSE	S/T	S/T	0.518311	0.472	0.253	0.041	0.041
Q6PHR2	Serine/threonine-protein kinase ULK3	ULK3	Q99569-S891	Q99569	PKP4	891	S	DNDRVVSSVATALRN	FALSE	FALSE	0.5164028405549754	FALSE	S/T	S/T	0.503747	0.472	0.253	0.041	0.041
Q6PHR2	Serine/threonine-protein kinase ULK3	ULK3	Q99570-S169	Q99570	PI3R4	169	S	VLLTDFASFKPTYLP	FALSE	FALSE	0.5698638407207808	TRUE	S/T	S/T	0.0679489	0.481	0.49	0.052	0.041
Q6PHR2	Serine/threonine-protein kinase ULK3	ULK3	Q99570-S755	Q99570	PI3R4	755	S	RQKKRNGSLPDCPPP	FALSE	FALSE	0.6308267238781456	TRUE	S/T	S/T	0.180798	0.481	0.49	0.052	0.041
Q6PHR2	Serine/threonine-protein kinase ULK3	ULK3	Q99570-S808	Q99570	PI3R4	808	S	KANIVDQSHLHDSSQ	FALSE	FALSE	0.6748031423887295	TRUE	S/T	S/T	0.346962	0.481	0.49	0.052	0.041
Q6PHR2	Serine/threonine-protein kinase ULK3	ULK3	Q99570-S813	Q99570	PI3R4	813	S	DQSHLHDSSQKGVID	FALSE	FALSE	0.5070829015022209	TRUE	S/T	S/T	0.0464359	0.481	0.49	0.052	0.041
Q6PHR2	Serine/threonine-protein kinase ULK3	ULK3	Q99570-S861	Q99570	PI3R4	861	S	NVNEEWKSMFGSLDP	FALSE	FALSE	0.5717543748754969	TRUE	S/T	S/T	0.0735659	0.481	0.49	0.052	0.041
Q6PHR2	Serine/threonine-protein kinase ULK3	ULK3	Q99570-S865	Q99570	PI3R4	865	S	EWKSMFGSLDPPNMP	FALSE	FALSE	0.748175338998034	TRUE	S/T	S/T	0.850752	0.481	0.49	0.052	0.041
Q6PHR2	Serine/threonine-protein kinase ULK3	ULK3	Q99570-S1074	Q99570	PI3R4	1074	S	QLLGIEASKLPKSPK	FALSE	FALSE	0.631857909685802	TRUE	S/T	S/T	0.190691	0.481	0.49	0.052	0.041
Q6PHR2	Serine/threonine-protein kinase ULK3	ULK3	Q99572-S390	Q99572	P2RX7	390	S	YYRKKCESIVEPKPT	FALSE	FALSE	0.5237146129626561	FALSE	S/T	S/T	0.117487	0.557	0.319	0.041	0.041
Q6PHR2	Serine/threonine-protein kinase ULK3	ULK3	Q99583-S259	Q99583	MNT	259	S	DKKTSNLSVLRTALR	FALSE	FALSE	0.5535987201655767	FALSE	S/T	S/T	0.272865	0.405	0.367	0.041	0.041
Q6PHR2	Serine/threonine-protein kinase ULK3	ULK3	Q99584-S32	Q99584	S10AD	32	S	RQEGRKDSLSVNEFK	FALSE	FALSE	0.5185916127725277	FALSE	S/T	S/T	0.325746	0.597	0.26	0.041	0.041
Q6PHR2	Serine/threonine-protein kinase ULK3	ULK3	Q99608-S317	Q99608	NECD	317	S	TAHYPRSSVSED___	FALSE	FALSE	0.564600834867438	FALSE	S/T	S/T	0.575747	0.548	0.262	0.041	0.041
Q6PHR2	Serine/threonine-protein kinase ULK3	ULK3	Q99611-S31	Q99611	SPS2	31	S	AGLTLGRSFSNYRPF	FALSE	FALSE	0.7264881691629134	FALSE	S/T	S/T	0.543151	0.733	0.299	0.041	0.041
Q6PHR2	Serine/threonine-protein kinase ULK3	ULK3	Q99614-S69	Q99614	TTC1	69	S	CFHDCSASFEEEPGA	FALSE	FALSE	0.665759968569085	FALSE	S/T	S/T	0.0515932	0.628	0.428	0.041	0.041
Q6PHR2	Serine/threonine-protein kinase ULK3	ULK3	Q99614-S148	Q99614	TTC1	148	S	RALEMCPSCFQKERS	FALSE	FALSE	0.7105579111180449	FALSE	S/T	S/T	0.175291	0.628	0.428	0.041	0.041
Q6PHR2	Serine/threonine-protein kinase ULK3	ULK3	Q99614-S155	Q99614	TTC1	155	S	SCFQKERSILFSNRA	FALSE	FALSE	0.5680361130826868	FALSE	S/T	S/T	0.0204857	0.628	0.428	0.041	0.041
Q6PHR2	Serine/threonine-protein kinase ULK3	ULK3	Q99614-S221	Q99614	TTC1	221	S	SILEKDPSIHQAREA	FALSE	FALSE	0.6529556645110353	FALSE	S/T	S/T	0.045049	0.628	0.428	0.041	0.041
Q6PHR2	Serine/threonine-protein kinase ULK3	ULK3	Q99614-S265	Q99614	TTC1	265	S	VLRPFGLSTENFQIK	FALSE	FALSE	0.5479909862944409	FALSE	S/T	S/T	0.013638	0.628	0.428	0.041	0.041
Q6PHR2	Serine/threonine-protein kinase ULK3	ULK3	Q99614-S279	Q99614	TTC1	279	S	KQDSSTGSYSINFVQ	FALSE	FALSE	0.7220260089764539	FALSE	S/T	S/T	0.2401	0.628	0.428	0.041	0.041
Q6PHR2	Serine/threonine-protein kinase ULK3	ULK3	Q99614-S281	Q99614	TTC1	281	S	DSSTGSYSINFVQNP	FALSE	FALSE	0.7526725764733074	FALSE	S/T	S/T	0.337622	0.628	0.428	0.041	0.041
Q6PHR2	Serine/threonine-protein kinase ULK3	ULK3	Q99618-S268	Q99618	CDCA3	268	S	QHFPLVES_______	FALSE	FALSE	0.6597405602180693	FALSE	S/T	S/T	0.279697	0.595	0.342	0.041	0.041
Q6PHR2	Serine/threonine-protein kinase ULK3	ULK3	Q99623-S39	Q99623	PHB2	39	S	VAYGVRESVFTVEGG	FALSE	FALSE	0.6453017048155968	FALSE	S/T	S/T	0.694442	0.477	0.316	0.041	0.041
Q6PHR2	Serine/threonine-protein kinase ULK3	ULK3	Q99623-S135	Q99623	PHB2	135	S	YEERVLPSIVNEVLK	FALSE	FALSE	0.6381542030041145	FALSE	S/T	S/T	0.429785	0.477	0.316	0.041	0.041
Q6PHR2	Serine/threonine-protein kinase ULK3	ULK3	Q99623-S293	Q99623	PHB2	293	S	SFTRGSDSLIKGKK_	FALSE	FALSE	0.6323987759257473	FALSE	S/T	S/T	0.755595	0.477	0.316	0.041	0.041
Q6PHR2	Serine/threonine-protein kinase ULK3	ULK3	Q99627-S175	Q99627	CSN8	175	S	VAGALDVSFNKFIPL	FALSE	FALSE	0.6378312427456185	FALSE	S/T	S/T	0.219471	0.55	0.411	0.041	0.041
Q6PHR2	Serine/threonine-protein kinase ULK3	ULK3	Q99638-S254	Q99638	RAD9A	254	S	AIFTIKDSLLDGHFV	FALSE	FALSE	0.5722002035714049	FALSE	S/T	S/T	0.560458	0.34	0.368	0.041	0.041
Q6PHR2	Serine/threonine-protein kinase ULK3	ULK3	Q99638-S324	Q99638	RAD9A	324	S	EGSRVLPSISLSPGP	FALSE	FALSE	0.5072420748042352	FALSE	S/T	S/T	0.279867	0.34	0.368	0.041	0.041
Q6PHR2	Serine/threonine-protein kinase ULK3	ULK3	Q99638-S368	Q99638	RAD9A	368	S	FRSLFFGSILAPVRS	FALSE	FALSE	0.5876419710795863	FALSE	S/T	S/T	0.818121	0.34	0.368	0.041	0.041
Q6PHR2	Serine/threonine-protein kinase ULK3	ULK3	Q99640-S40	Q99640	PMYT1	40	S	RHAEPGFSLKRPRGL	FALSE	FALSE	0.6472475955466468	TRUE	S/T	S/T	0.260247	0.518	0.331	0.0525	0.041
Q6PHR2	Serine/threonine-protein kinase ULK3	ULK3	Q99640-S50	Q99640	PMYT1	50	S	RPRGLSRSLPPPPPA	FALSE	FALSE	0.7210049692740955	TRUE	S/T	S/T	0.84659	0.518	0.331	0.0525	0.041
Q6PHR2	Serine/threonine-protein kinase ULK3	ULK3	Q99640-S60	Q99640	PMYT1	60	S	PPPPAKGSIPISRLF	FALSE	FALSE	0.7181374485628637	TRUE	S/T	S/T	0.642991	0.518	0.331	0.0525	0.041
Q6PHR2	Serine/threonine-protein kinase ULK3	ULK3	Q99640-S109	Q99640	PMYT1	109	S	PESFFQQSFQRLSRL	FALSE	FALSE	0.6464494702144499	TRUE	S/T	S/T	0.320999	0.518	0.331	0.0525	0.041
Q6PHR2	Serine/threonine-protein kinase ULK3	ULK3	Q99640-S120	Q99640	PMYT1	120	S	LSRLGHGSYGEVFKV	FALSE	FALSE	0.7211725498838784	TRUE	S/T	S/T	0.826193	0.518	0.331	0.0525	0.041
Q6PHR2	Serine/threonine-protein kinase ULK3	ULK3	Q99640-S141	Q99640	PMYT1	141	S	RLYAVKRSMSPFRGP	FALSE	FALSE	0.6186485554717102	TRUE	S/T	S/T	0.13419	0.518	0.331	0.0525	0.041
Q6PHR2	Serine/threonine-protein kinase ULK3	ULK3	Q99640-S426	Q99640	PMYT1	426	S	CSLLLDSSLSSNWDD	FALSE	FALSE	0.7215541152295304	TRUE	S/T	S/T	0.673211	0.518	0.331	0.0525	0.041
Q6PHR2	Serine/threonine-protein kinase ULK3	ULK3	Q99640-S479	Q99640	PMYT1	479	S	NSEPPRGSFPSFEPR	FALSE	FALSE	0.6472475955466468	TRUE	S/T	S/T	0.258743	0.518	0.331	0.0525	0.041
Q6PHR2	Serine/threonine-protein kinase ULK3	ULK3	Q99640-S482	Q99640	PMYT1	482	S	PPRGSFPSFEPRNLL	FALSE	FALSE	0.5817426942355031	TRUE	S/T	S/T	0.0727587	0.518	0.331	0.0525	0.041
Q6PHR2	Serine/threonine-protein kinase ULK3	ULK3	Q99653-S154	Q99653	CHP1	154	S	ISDEQLGSIADRTIQ	FALSE	FALSE	0.6324071027537855	FALSE	S/T	S/T	0.627689	0.561	0.283	0.041	0.041
Q6PHR2	Serine/threonine-protein kinase ULK3	ULK3	Q99661-S6	Q99661	KIF2C	6	S	__MAMDSSLQARLFP	FALSE	FALSE	0.5665561602451363	FALSE	S/T	S/T	0.850888	0.459	0.246	0.041	0.0985
Q6PHR2	Serine/threonine-protein kinase ULK3	ULK3	Q99661-S106	Q99661	KIF2C	106	S	KIPAPKESLRSRSTR	FALSE	FALSE	0.5667910946461626	FALSE	S/T	S/T	0.539641	0.459	0.246	0.041	0.0985
Q6PHR2	Serine/threonine-protein kinase ULK3	ULK3	Q99661-S175	Q99661	KIF2C	175	S	EMEEQVHSIRGSSSA	FALSE	FALSE	0.5755135975559732	FALSE	S/T	S/T	0.638186	0.459	0.246	0.041	0.0985
Q6PHR2	Serine/threonine-protein kinase ULK3	ULK3	Q99661-S187	Q99661	KIF2C	187	S	SSANPVNSVRRKSCL	FALSE	FALSE	0.5733249809170123	FALSE	S/T	S/T	0.624832	0.459	0.246	0.041	0.0985
Q6PHR2	Serine/threonine-protein kinase ULK3	ULK3	Q99661-S489	Q99661	KIF2C	489	S	GRMHGKFSLVDLAGN	FALSE	FALSE	0.5708211617220175	FALSE	S/T	S/T	0.679769	0.459	0.246	0.041	0.0985
Q6PHR2	Serine/threonine-protein kinase ULK3	ULK3	Q99661-S519	Q99661	KIF2C	519	S	EGAEINKSLLALKEC	FALSE	FALSE	0.5630210011305239	FALSE	S/T	S/T	0.470883	0.459	0.246	0.041	0.0985
Q6PHR2	Serine/threonine-protein kinase ULK3	ULK3	Q99661-S551	Q99661	KIF2C	551	S	LTQVLRDSFIGENSR	FALSE	FALSE	0.5725723768198894	FALSE	S/T	S/T	0.779233	0.459	0.246	0.041	0.0985
Q6PHR2	Serine/threonine-protein kinase ULK3	ULK3	Q99661-S621	Q99661	KIF2C	621	S	ALIPGNLSKEEEELS	FALSE	FALSE	0.5465895627895533	FALSE	S/T	S/T	0.14699	0.459	0.246	0.041	0.0985
Q6PHR2	Serine/threonine-protein kinase ULK3	ULK3	Q99661-S633	Q99661	KIF2C	633	S	ELSSQMSSFNEAMTQ	FALSE	FALSE	0.5279292568466125	FALSE	S/T	S/T	0.103216	0.459	0.246	0.041	0.0985
Q6PHR2	Serine/threonine-protein kinase ULK3	ULK3	Q99698-S494	Q99698	LYST	494	S	KSEQLHHSMCTRKRH	FALSE	FALSE	0.5077876759208607	FALSE	S/T	S/T	0.776411	0.603	0.176	0.041	0.041
Q6PHR2	Serine/threonine-protein kinase ULK3	ULK3	Q99698-S2124	Q99698	LYST	2124	S	QSQKLTGSLGCSIDR	FALSE	FALSE	0.5293287339895104	FALSE	S/T	S/T	0.933582	0.603	0.176	0.041	0.041
Q6PHR2	Serine/threonine-protein kinase ULK3	ULK3	Q99698-S2128	Q99698	LYST	2128	S	LTGSLGCSIDRLQNI	FALSE	FALSE	0.5094531202713087	FALSE	S/T	S/T	0.837586	0.603	0.176	0.041	0.041
Q6PHR2	Serine/threonine-protein kinase ULK3	ULK3	Q99700-S523	Q99700	ATX2	523	S	MGQPGSGSMPSRSTS	FALSE	FALSE	0.5279585971055446	FALSE	S/T	S/T	0.703124	0.609	0.187	0.041	0.041
Q6PHR2	Serine/threonine-protein kinase ULK3	ULK3	Q99700-S573	Q99700	ATX2	573	S	RYQSGPNSLPPRAAT	FALSE	FALSE	0.5109619618584944	FALSE	S/T	S/T	0.624229	0.609	0.187	0.041	0.041
Q6PHR2	Serine/threonine-protein kinase ULK3	ULK3	Q99700-S642	Q99700	ATX2	642	S	RVSAGRGSISSGLEF	FALSE	FALSE	0.5499299231723429	FALSE	S/T	S/T	0.930059	0.609	0.187	0.041	0.041
Q6PHR2	Serine/threonine-protein kinase ULK3	ULK3	Q99700-S867	Q99700	ATX2	867	S	NSPSISPSILSNTEH	FALSE	FALSE	0.5099514772371508	FALSE	S/T	S/T	0.579034	0.609	0.187	0.041	0.041
Q6PHR2	Serine/threonine-protein kinase ULK3	ULK3	Q99704-S48	Q99704	DOK1	48	S	EFFDHKGSSSGGGRG	FALSE	FALSE	0.501377054168718	FALSE	S/T	S/T	0.00827694	0.656	0.526	0.041	0.041
Q6PHR2	Serine/threonine-protein kinase ULK3	ULK3	Q99704-S123	Q99704	DOK1	123	S	RNAFPKGSWTLAPTD	FALSE	FALSE	0.7239622821452698	FALSE	S/T	S/T	0.152633	0.656	0.526	0.041	0.041
Q6PHR2	Serine/threonine-protein kinase ULK3	ULK3	Q99704-S217	Q99704	DOK1	217	S	GRDKVMFSFEAGRRC	FALSE	FALSE	0.7236392795565297	FALSE	S/T	S/T	0.106678	0.656	0.526	0.041	0.041
Q6PHR2	Serine/threonine-protein kinase ULK3	ULK3	Q99704-S313	Q99704	DOK1	313	S	APCPSQDSLYSDPLD	FALSE	FALSE	0.723401312765816	FALSE	S/T	S/T	0.10642	0.656	0.526	0.041	0.041
Q6PHR2	Serine/threonine-protein kinase ULK3	ULK3	Q99704-S443	Q99704	DOK1	443	S	ATGSGIKSHNSALYS	FALSE	FALSE	0.7300105492701093	FALSE	S/T	S/T	0.127037	0.656	0.526	0.041	0.041
Q6PHR2	Serine/threonine-protein kinase ULK3	ULK3	Q99704-S460	Q99704	DOK1	460	S	QKSGASGSWDCGLSR	FALSE	FALSE	0.7797567969319222	FALSE	S/T	S/T	0.412475	0.656	0.526	0.041	0.041
Q6PHR2	Serine/threonine-protein kinase ULK3	ULK3	Q99707-S1206	Q99707	METH	1206	S	TGIRLTESLAMAPAS	FALSE	FALSE	0.5671360815598661	FALSE	S/T	S/T	0.787969	0.841	0.245	0.041	0.041
Q6PHR2	Serine/threonine-protein kinase ULK3	ULK3	Q99708-S243	Q99708	CTIP	243	S	AKAHGTSSYTPDKSS	FALSE	FALSE	0.5811155159691331	FALSE	S/T	S/T	0.724428	0.363	0.325	0.041	0.041
Q6PHR2	Serine/threonine-protein kinase ULK3	ULK3	Q99708-S345	Q99708	CTIP	345	S	SGLDLNTSLSPSLLQ	FALSE	FALSE	0.5885591580374187	FALSE	S/T	S/T	0.703632	0.363	0.325	0.041	0.041
Q6PHR2	Serine/threonine-protein kinase ULK3	ULK3	Q99708-S349	Q99708	CTIP	349	S	LNTSLSPSLLQPGKK	FALSE	FALSE	0.5839836205107632	FALSE	S/T	S/T	0.647701	0.363	0.325	0.041	0.041
Q6PHR2	Serine/threonine-protein kinase ULK3	ULK3	Q99708-S439	Q99708	CTIP	439	S	KHLEPLKSLGGRTSK	FALSE	FALSE	0.5107145343626449	FALSE	S/T	S/T	0.307322	0.363	0.325	0.041	0.041
Q6PHR2	Serine/threonine-protein kinase ULK3	ULK3	Q99708-S593	Q99708	CTIP	593	S	IPLRPRESLETENVL	FALSE	FALSE	0.5114722579398806	FALSE	S/T	S/T	0.31541400000000003	0.363	0.325	0.041	0.041
Q6PHR2	Serine/threonine-protein kinase ULK3	ULK3	Q99708-S723	Q99708	CTIP	723	S	EERKMNDSLEDMFDR	FALSE	FALSE	0.5839396745440243	FALSE	S/T	S/T	0.878849	0.363	0.325	0.041	0.041
Q6PHR2	Serine/threonine-protein kinase ULK3	ULK3	Q99714-S208	Q99714	HCD2	208	S	FGTPLLTSLPEKVCN	FALSE	FALSE	0.5537170649298786	FALSE	S/T	S/T	0.647464	0.598	0.22	0.041	0.041
Q6PHR2	Serine/threonine-protein kinase ULK3	ULK3	Q99717-S63	Q99717	SMAD5	63	S	LSSPGQPSKCVTIPR	FALSE	FALSE	0.6707877826869587	FALSE	S/T	S/T	0.37921	0.545	0.349	0.041	0.041
Q6PHR2	Serine/threonine-protein kinase ULK3	ULK3	Q99717-S79	Q99717	SMAD5	79	S	LDGRLQVSHRKGLPH	FALSE	FALSE	0.6083132265138066	FALSE	S/T	S/T	0.153278	0.545	0.349	0.041	0.041
Q6PHR2	Serine/threonine-protein kinase ULK3	ULK3	Q99717-S152	Q99717	SMAD5	152	S	NEFNPQHSLLVQFRN	FALSE	FALSE	0.6143941196761052	FALSE	S/T	S/T	0.203666	0.545	0.349	0.041	0.041
Q6PHR2	Serine/threonine-protein kinase ULK3	ULK3	Q99717-S463	Q99717	SMAD5	463	S	SPLNPISSVS_____	FALSE	FALSE	0.6545475513482416	FALSE	S/T	S/T	0.332574	0.545	0.349	0.041	0.041
Q6PHR2	Serine/threonine-protein kinase ULK3	ULK3	Q99728-S179	Q99728	BARD1	179	S	DASAQQDSYEFVSPS	FALSE	FALSE	0.6661999827865676	FALSE	S/T	S/T	0.331549	0.512	0.348	0.041	0.041
Q6PHR2	Serine/threonine-protein kinase ULK3	ULK3	Q99728-S313	Q99728	BARD1	313	S	NYLTSKKSLPLENNG	FALSE	FALSE	0.6112017153855271	FALSE	S/T	S/T	0.233896	0.512	0.348	0.041	0.041
Q6PHR2	Serine/threonine-protein kinase ULK3	ULK3	Q99728-S389	Q99728	BARD1	389	S	NMSDEFISLSPGTPP	FALSE	FALSE	0.5609778654682621	FALSE	S/T	S/T	0.0631225	0.512	0.348	0.041	0.041
Q6PHR2	Serine/threonine-protein kinase ULK3	ULK3	Q99732-3-S144	Q99732-3	LITAF-3	144	S	RSFDLLGSCNPPSSA	FALSE	FALSE	0.6227477584541149	FALSE	S/T	S/T	0.510133	0.404	0.346	0.041	0.041
Q6PHR2	Serine/threonine-protein kinase ULK3	ULK3	Q99743-S687	Q99743	NPAS2	687	S	IQPMMPGSCDARQPS	FALSE	FALSE	0.5289226617175522	FALSE	S/T	S/T	0.398302	0.495	0.254	0.041	0.041
Q6PHR2	Serine/threonine-protein kinase ULK3	ULK3	Q99755-S48	Q99755	PI51A	48	S	VLEARQDSYISLVPY	FALSE	FALSE	0.5049674081723083	FALSE	S/T	S/T	0.135729	0.483	0.32	0.041	0.041
Q6PHR2	Serine/threonine-protein kinase ULK3	ULK3	Q99755-S68	Q99755	PI51A	68	S	IKKIGHRSVDSSGET	FALSE	FALSE	0.6461743915105579	FALSE	S/T	S/T	0.779157	0.483	0.32	0.041	0.041
Q6PHR2	Serine/threonine-protein kinase ULK3	ULK3	Q99755-S347	Q99755	PI51A	347	S	LSSETQYSVDTRRPA	FALSE	FALSE	0.5154254911288663	FALSE	S/T	S/T	0.178451	0.483	0.32	0.041	0.041
Q6PHR2	Serine/threonine-protein kinase ULK3	ULK3	Q99755-S366	Q99755	PI51A	366	S	LYSTAMESIQGEARR	FALSE	FALSE	0.6652483394221942	FALSE	S/T	S/T	0.677647	0.483	0.32	0.041	0.041
Q6PHR2	Serine/threonine-protein kinase ULK3	ULK3	Q99755-S479	Q99755	PI51A	479	S	RAGSSGNSCITYQPS	FALSE	FALSE	0.5076944432845654	FALSE	S/T	S/T	0.127474	0.483	0.32	0.041	0.041
Q6PHR2	Serine/threonine-protein kinase ULK3	ULK3	Q99755-4-S378	Q99755-4	PI51A-4	378	S	FVKKLEHSWKALVHD	FALSE	FALSE	0.6530063527245711	FALSE	S/T	S/T	0.736127	0.483	0.32	0.041	0.041
Q6PHR2	Serine/threonine-protein kinase ULK3	ULK3	Q99759-S147	Q99759	M3K3	147	S	VRIKASQSAGDINTI	FALSE	FALSE	0.504491014873317	TRUE	S/T	S/T	0.036216	0.841	0.523	0.041	0.041
Q6PHR2	Serine/threonine-protein kinase ULK3	ULK3	Q99759-S166	Q99759	M3K3	166	S	EPRSRHLSVSSQNPG	FALSE	FALSE	0.5985402379612068	TRUE	S/T	S/T	0.16157	0.841	0.523	0.041	0.041
Q6PHR2	Serine/threonine-protein kinase ULK3	ULK3	Q99759-S194	Q99759	M3K3	194	S	QHIARQGSYTSINSE	FALSE	FALSE	0.6014368293086592	TRUE	S/T	S/T	0.146937	0.841	0.523	0.041	0.041
Q6PHR2	Serine/threonine-protein kinase ULK3	ULK3	Q99759-S234	Q99759	M3K3	234	S	SCQSLDRSADSPSFR	FALSE	FALSE	0.5484467040074037	TRUE	S/T	S/T	0.0968946	0.841	0.523	0.041	0.041
Q6PHR2	Serine/threonine-protein kinase ULK3	ULK3	Q99759-S250	Q99759	M3K3	250	S	SRMSRAQSFPDNRQE	FALSE	FALSE	0.5960767458977148	TRUE	S/T	S/T	0.18231	0.841	0.523	0.041	0.041
Q6PHR2	Serine/threonine-protein kinase ULK3	ULK3	Q99759-S314	Q99759	M3K3	314	S	TLVPSSRSLSTNGEN	FALSE	FALSE	0.6164564277470989	TRUE	S/T	S/T	0.34144	0.841	0.523	0.041	0.041
Q6PHR2	Serine/threonine-protein kinase ULK3	ULK3	Q99759-S345	Q99759	M3K3	345	S	ADSENALSVQERNVP	FALSE	FALSE	0.5298403762521926	TRUE	S/T	S/T	0.0460533	0.841	0.523	0.041	0.041
Q6PHR2	Serine/threonine-protein kinase ULK3	ULK3	Q99759-S464	Q99759	M3K3	464	S	AYGALTESVTRKYTR	FALSE	FALSE	0.7149105095641536	TRUE	S/T	S/T	0.951045	0.841	0.523	0.041	0.041
Q6PHR2	Serine/threonine-protein kinase ULK3	ULK3	Q99759-S526	Q99759	M3K3	526	S	MSGTGMRSVTGTPYW	FALSE	FALSE	0.5977459477559267	TRUE	S/T	S/T	0.772077	0.841	0.523	0.041	0.041
Q6PHR2	Serine/threonine-protein kinase ULK3	ULK3	Q99784-S107	Q99784	NOE1	107	S	KVQNMSQSIEVLDRR	FALSE	FALSE	0.5952824188922741	FALSE	S/T	S/T	0.96995	0.435	0.28	0.041	0.041
Q6PHR2	Serine/threonine-protein kinase ULK3	ULK3	Q99798-S87	Q99798	ACON	87	S	QEIERGKSYLRLRPD	FALSE	FALSE	0.5044187570274814	FALSE	S/T	S/T	0.110155	0.627	0.268	0.041	0.041
Q6PHR2	Serine/threonine-protein kinase ULK3	ULK3	Q99798-S237	Q99798	ACON	237	S	IGVKLTGSLSGWSSP	FALSE	FALSE	0.6647813867696307	FALSE	S/T	S/T	0.875874	0.627	0.268	0.041	0.041
Q6PHR2	Serine/threonine-protein kinase ULK3	ULK3	Q99798-S471	Q99798	ACON	471	S	EKNTIVTSYNRNFTG	FALSE	FALSE	0.5542592510580937	FALSE	S/T	S/T	0.2461	0.627	0.268	0.041	0.041
Q6PHR2	Serine/threonine-protein kinase ULK3	ULK3	Q99814-S62	Q99814	EPAS1	62	S	SIMRLAISFLRTHKL	FALSE	FALSE	0.514746668942617	FALSE	S/T	S/T	0.179877	0.514	0.306	0.041	0.041
Q6PHR2	Serine/threonine-protein kinase ULK3	ULK3	Q99814-S795	Q99814	EPAS1	795	S	AISPGENSKSRFPPQ	FALSE	FALSE	0.6417630172038123	FALSE	S/T	S/T	0.39259	0.514	0.306	0.041	0.041
Q6PHR2	Serine/threonine-protein kinase ULK3	ULK3	Q99828-S186	Q99828	CIB1	186	S	RSPDFASSFKIVL__	FALSE	FALSE	0.600451077221422	FALSE	S/T	S/T	0.284069	0.494	0.333	0.041	0.041
Q6PHR2	Serine/threonine-protein kinase ULK3	ULK3	Q99829-S40	Q99829	CPNE1	40	S	LQDVGGGSWAELGRT	FALSE	FALSE	0.7117270449492915	FALSE	S/T	S/T	0.50892	0.538	0.363	0.041	0.041
Q6PHR2	Serine/threonine-protein kinase ULK3	ULK3	Q99829-T500	Q99829	CPNE1	500	T	PREALAQTVLAEVPT	FALSE	FALSE	0.6102886096449828	FALSE	S/T	S/T	0.0879524	0.538	0.363	0.041	0.041
Q6PHR2	Serine/threonine-protein kinase ULK3	ULK3	Q99865-S106	Q99865	SPI2A	106	S	HRDERVLSLKILSDR	FALSE	FALSE	0.5404332180820626	FALSE	S/T	S/T	0.0400867	0.613	0.286	0.041	0.041
Q6PHR2	Serine/threonine-protein kinase ULK3	ULK3	Q99865-S143	Q99865	SPI2A	143	S	MFEGEHGSKDEWRGM	FALSE	FALSE	0.5392384128872574	FALSE	S/T	S/T	0.0394517	0.613	0.286	0.041	0.041
Q6PHR2	Serine/threonine-protein kinase ULK3	ULK3	Q99871-S33	Q99871	HAUS7	33	S	SEDEGDSSVSRAAVE	FALSE	FALSE	0.5380254203733409	FALSE	S/T	S/T	0.847865	0.531	0.223	0.041	0.041
Q6PHR2	Serine/threonine-protein kinase ULK3	ULK3	Q99871-S354	Q99871	HAUS7	354	S	ICWGGSSSVMSLATK	FALSE	FALSE	0.528719183459726	FALSE	S/T	S/T	0.580951	0.531	0.223	0.041	0.041
Q6PHR2	Serine/threonine-protein kinase ULK3	ULK3	Q99873-S121	Q99873	ANM1	121	S	VIGIECSSISDYAVK	FALSE	FALSE	0.7893528420104662	FALSE	S/T	S/T	0.476845	0.677	0.378	0.041	0.041
Q6PHR2	Serine/threonine-protein kinase ULK3	ULK3	Q99933-S196	Q99933	BAG1	196	S	KLIFKGKSLKEMETP	FALSE	FALSE	0.5656752224968857	FALSE	S/T	S/T	0.0279728	0.703	0.371	0.041	0.041
Q6PHR2	Serine/threonine-protein kinase ULK3	ULK3	Q99941-S306	Q99941	ATF6B	306	S	LPRPERKSIVPAPMP	FALSE	FALSE	0.5485977873733721	FALSE	S/T	S/T	0.250542	0.406	0.411	0.041	0.041
Q6PHR2	Serine/threonine-protein kinase ULK3	ULK3	Q99941-S564	Q99941	ATF6B	564	S	PGPPERDSVGQLQLY	FALSE	FALSE	0.5990747557161591	FALSE	S/T	S/T	0.35752	0.406	0.411	0.041	0.041
Q6PHR2	Serine/threonine-protein kinase ULK3	ULK3	Q99941-S618	Q99941	ATF6B	618	S	KTSRPKMSLVMPAMA	FALSE	FALSE	0.553700109834278	FALSE	S/T	S/T	0.256792	0.406	0.411	0.041	0.041
Q6PHR2	Serine/threonine-protein kinase ULK3	ULK3	Q99952-S10	Q99952	PTN18	10	S	RSLDSARSFLERLEA	FALSE	FALSE	0.7058099162883533	FALSE	S/T	S/T	0.091307	0.682	0.471	0.041	0.041
Q6PHR2	Serine/threonine-protein kinase ULK3	ULK3	Q99952-S76	Q99952	PTN18	76	S	DQTRVILSLLQEEGH	FALSE	FALSE	0.7220230311247976	FALSE	S/T	S/T	0.18769	0.682	0.471	0.041	0.041
Q6PHR2	Serine/threonine-protein kinase ULK3	ULK3	Q99952-S339	Q99952	PTN18	339	S	PPGGVLRSISVPGSP	FALSE	FALSE	0.8052589713293765	FALSE	S/T	S/T	0.464356	0.682	0.471	0.041	0.041
Q6PHR2	Serine/threonine-protein kinase ULK3	ULK3	Q99952-S341	Q99952	PTN18	341	S	GGVLRSISVPGSPGH	FALSE	FALSE	0.6774188023769527	FALSE	S/T	S/T	0.0553363	0.682	0.471	0.041	0.041
Q6PHR2	Serine/threonine-protein kinase ULK3	ULK3	Q99952-S382	Q99952	PTN18	382	S	GTGTGARSAEEAPLY	FALSE	FALSE	0.6868854125280953	FALSE	S/T	S/T	0.0595968	0.682	0.471	0.041	0.041
Q6PHR2	Serine/threonine-protein kinase ULK3	ULK3	Q99952-S390	Q99952	PTN18	390	S	AEEAPLYSKVTPRAQ	FALSE	FALSE	0.6774193809899214	FALSE	S/T	S/T	0.0482156	0.682	0.471	0.041	0.041
Q6PHR2	Serine/threonine-protein kinase ULK3	ULK3	Q99956-S219	Q99956	DUS9	219	S	YLGSARDSANLESLA	FALSE	FALSE	0.5357644097501437	FALSE	S/T	S/T	0.0166981	0.735	0.464	0.041	0.041
Q6PHR2	Serine/threonine-protein kinase ULK3	ULK3	Q99956-S361	Q99956	DUS9	361	S	QGSGGQASAASNPPS	FALSE	FALSE	0.7550426958464805	FALSE	S/T	S/T	0.115389	0.735	0.464	0.041	0.041
Q6PHR2	Serine/threonine-protein kinase ULK3	ULK3	Q99956-S368	Q99956	DUS9	368	S	SAASNPPSFFTTPTS	FALSE	FALSE	0.5247223789521259	FALSE	S/T	S/T	0.0139963	0.735	0.464	0.041	0.041
Q6PHR2	Serine/threonine-protein kinase ULK3	ULK3	Q99961-S2	Q99961	SH3G1	2	S	______MSVAGLKKQ	FALSE	FALSE	0.6548676755641316	FALSE	S/T	S/T	0.574635	0.549	0.375	0.041	0.041
Q6PHR2	Serine/threonine-protein kinase ULK3	ULK3	Q99961-S288	Q99961	SH3G1	288	S	PKIAASSSFRSSDKP	FALSE	FALSE	0.5838816697868862	FALSE	S/T	S/T	0.0998415	0.549	0.375	0.041	0.041
Q6PHR2	Serine/threonine-protein kinase ULK3	ULK3	Q99961-S302	Q99961	SH3G1	302	S	PIRTPSRSMPPLDQP	FALSE	FALSE	0.6053642022323639	FALSE	S/T	S/T	0.124232	0.549	0.375	0.041	0.041
Q6PHR2	Serine/threonine-protein kinase ULK3	ULK3	Q99962-S2	Q99962	SH3G2	2	S	______MSVAGLKKQ	FALSE	FALSE	0.6507207597731254	FALSE	S/T	S/T	0.574635	0.474	0.315	0.041	0.041
Q6PHR2	Serine/threonine-protein kinase ULK3	ULK3	Q99962-S278	Q99962	SH3G2	278	S	TQPNGGLSHTGTPKP	FALSE	FALSE	0.5135153019452491	FALSE	S/T	S/T	0.110255	0.474	0.315	0.041	0.041
Q6PHR2	Serine/threonine-protein kinase ULK3	ULK3	Q99963-S2	Q99963	SH3G3	2	S	______MSVAGLKKQ	FALSE	FALSE	0.6124178882572116	FALSE	S/T	S/T	0.574635	0.396	0.375	0.041	0.041
Q6PHR2	Serine/threonine-protein kinase ULK3	ULK3	Q99986-S158	Q99986	VRK1	158	S	RKTVLQLSLRILDIL	FALSE	FALSE	0.6483169118336897	TRUE	S/T	S/T	0.695537	0.592	0.445	0.041	0.041
Q6PHR2	Serine/threonine-protein kinase ULK3	ULK3	Q99986-S342	Q99986	VRK1	342	S	DDGKLDLSVVENGGL	FALSE	FALSE	0.6380132775483163	TRUE	S/T	S/T	0.843918	0.592	0.445	0.041	0.041
Q6PHR2	Serine/threonine-protein kinase ULK3	ULK3	Q99988-S39	Q99988	GDF15	39	S	LAEASRASFPGPSEL	FALSE	FALSE	0.6414306121872851	FALSE	S/T	S/T	0.191758	0.565	0.479	0.041	0.041
Q6PHR2	Serine/threonine-protein kinase ULK3	ULK3	Q99988-S72	Q99988	GDF15	72	S	TRLRANQSWEDSNTD	FALSE	FALSE	0.6777497653032871	FALSE	S/T	S/T	0.393749	0.565	0.479	0.041	0.041
Q6PHR2	Serine/threonine-protein kinase ULK3	ULK3	Q99996-S477	Q99996	AKAP9	477	S	EMENALRSYSNITVN	FALSE	FALSE	0.5178835463137446	FALSE	S/T	S/T	0.154317	0.48	0.293	0.041	0.041
Q6PHR2	Serine/threonine-protein kinase ULK3	ULK3	Q99996-S778	Q99996	AKAP9	778	S	AQLEAENSILKDEKK	FALSE	FALSE	0.609848713867149	FALSE	S/T	S/T	0.351661	0.48	0.293	0.041	0.041
Q6PHR2	Serine/threonine-protein kinase ULK3	ULK3	Q99996-S1041	Q99996	AKAP9	1041	S	SVSKVNKSFGEESKI	FALSE	FALSE	0.5149727823001056	FALSE	S/T	S/T	0.116611	0.48	0.293	0.041	0.041
Q6PHR2	Serine/threonine-protein kinase ULK3	ULK3	Q99996-S1564	Q99996	AKAP9	1564	S	KTFIVRQSIHDEISV	FALSE	FALSE	0.6309070261088371	FALSE	S/T	S/T	0.742843	0.48	0.293	0.041	0.041
Q6PHR2	Serine/threonine-protein kinase ULK3	ULK3	Q99996-S1642	Q99996	AKAP9	1642	S	RQLAQRSSIDNENLV	FALSE	FALSE	0.5235414180458938	FALSE	S/T	S/T	0.22711	0.48	0.293	0.041	0.041
Q6PHR2	Serine/threonine-protein kinase ULK3	ULK3	Q99996-S1794	Q99996	AKAP9	1794	S	HTRVTDESIPSYSGS	FALSE	FALSE	0.610588781838854	FALSE	S/T	S/T	0.366273	0.48	0.293	0.041	0.041
Q6PHR2	Serine/threonine-protein kinase ULK3	ULK3	Q99996-S1797	Q99996	AKAP9	1797	S	VTDESIPSYSGSDMP	FALSE	FALSE	0.5200227823001056	FALSE	S/T	S/T	0.110235	0.48	0.293	0.041	0.041
Q6PHR2	Serine/threonine-protein kinase ULK3	ULK3	Q99996-S1882	Q99996	AKAP9	1882	S	QTELMRESFRQKQEA	FALSE	FALSE	0.6185138502515813	FALSE	S/T	S/T	0.53468	0.48	0.293	0.041	0.041
Q6PHR2	Serine/threonine-protein kinase ULK3	ULK3	Q99996-S2476	Q99996	AKAP9	2476	S	LTEDALKSLENQTYF	FALSE	FALSE	0.5313670734116835	FALSE	S/T	S/T	0.24115	0.48	0.293	0.041	0.041
Q6PHR2	Serine/threonine-protein kinase ULK3	ULK3	Q99996-S2493	Q99996	AKAP9	2493	S	FEENGKGSIINLETR	FALSE	FALSE	0.6097268735671806	FALSE	S/T	S/T	0.875917	0.48	0.293	0.041	0.041
Q6PHR2	Serine/threonine-protein kinase ULK3	ULK3	Q99996-S3573	Q99996	AKAP9	3573	S	GQQGEEPSLVSPSTS	FALSE	FALSE	0.5195554018598447	FALSE	S/T	S/T	0.137613	0.48	0.293	0.041	0.041
Q6PHR2	Serine/threonine-protein kinase ULK3	ULK3	Q99996-S3637	Q99996	AKAP9	3637	S	RDNSSRFSLNGGANI	FALSE	FALSE	0.5198869235278434	FALSE	S/T	S/T	0.144699	0.48	0.293	0.041	0.041
Q6PHR2	Serine/threonine-protein kinase ULK3	ULK3	Q99996-S3684	Q99996	AKAP9	3684	S	KAELRNDSLLQTLSP	FALSE	FALSE	0.5212227823001055	FALSE	S/T	S/T	0.109392	0.48	0.293	0.041	0.041
Q6PHR2	Serine/threonine-protein kinase ULK3	ULK3	Q9BPU6-S466	Q9BPU6	DPYL5	466	S	GKFCPLRSFPDTVYK	FALSE	FALSE	0.6349296681582193	FALSE	S/T	S/T	0.0647292	0.587	0.397	0.041	0.041
Q6PHR2	Serine/threonine-protein kinase ULK3	ULK3	Q9BPU6-S531	Q9BPU6	DPYL5	531	S	GMRDLHESSFSLSGS	FALSE	FALSE	0.569263858157976	FALSE	S/T	S/T	0.0326254	0.587	0.397	0.041	0.041
Q6PHR2	Serine/threonine-protein kinase ULK3	ULK3	Q9BPU6-S532	Q9BPU6	DPYL5	532	S	MRDLHESSFSLSGSQ	FALSE	FALSE	0.7071870820134726	FALSE	S/T	S/T	0.102791	0.587	0.397	0.041	0.041
Q6PHR2	Serine/threonine-protein kinase ULK3	ULK3	Q9BPU6-S534	Q9BPU6	DPYL5	534	S	DLHESSFSLSGSQID	FALSE	FALSE	0.708075996277387	FALSE	S/T	S/T	0.165366	0.587	0.397	0.041	0.041
Q6PHR2	Serine/threonine-protein kinase ULK3	ULK3	Q9BPU6-S538	Q9BPU6	DPYL5	538	S	SSFSLSGSQIDDHVP	FALSE	FALSE	0.5408097764523853	FALSE	S/T	S/T	0.00876378	0.587	0.397	0.041	0.041
Q6PHR2	Serine/threonine-protein kinase ULK3	ULK3	Q9BPU6-S560	Q9BPU6	DPYL5	560	S	LAPPGGRSSGIW___	FALSE	FALSE	0.5675229190909044	FALSE	S/T	S/T	0.0167387	0.587	0.397	0.041	0.041
Q6PHR2	Serine/threonine-protein kinase ULK3	ULK3	Q9BPX3-S390	Q9BPX3	CND3	390	S	EEHRGDFSYIGNLMT	FALSE	FALSE	0.5272783409060995	FALSE	S/T	S/T	0.514459	0.599	0.246	0.041	0.041
Q6PHR2	Serine/threonine-protein kinase ULK3	ULK3	Q9BPX3-S1002	Q9BPX3	CND3	1002	S	KTAALEKSKLNLAQF	FALSE	FALSE	0.5197129389971603	FALSE	S/T	S/T	0.399555	0.599	0.246	0.041	0.041
Q6PHR2	Serine/threonine-protein kinase ULK3	ULK3	Q9BPX5-S142	Q9BPX5	ARP5L	142	S	LAVGGLGSIIRVLTA	FALSE	FALSE	0.544013086538956	FALSE	S/T	S/T	0.899339	0.553	0.215	0.041	0.041
Q6PHR2	Serine/threonine-protein kinase ULK3	ULK3	Q9BPZ2-S106	Q9BPZ2	SPI2B	106	S	HRDERVLSLKILSDR	FALSE	FALSE	0.5306296980454003	FALSE	S/T	S/T	0.0400867	0.613	0.284	0.041	0.041
Q6PHR2	Serine/threonine-protein kinase ULK3	ULK3	Q9BPZ2-S143	Q9BPZ2	SPI2B	143	S	MFEGEHGSKDEWRGM	FALSE	FALSE	0.529434892850595	FALSE	S/T	S/T	0.0394517	0.613	0.284	0.041	0.041
Q6PHR2	Serine/threonine-protein kinase ULK3	ULK3	Q9BPZ7-S128	Q9BPZ7	SIN1	128	S	KSLFEKKSLKEKPPI	FALSE	FALSE	0.7113576009974274	FALSE	S/T	S/T	0.153977	0.605	0.376	0.041	0.041
Q6PHR2	Serine/threonine-protein kinase ULK3	ULK3	Q9BPZ7-S200	Q9BPZ7	SIN1	200	S	MTVVTMASARVQDLI	FALSE	FALSE	0.5449590441912697	FALSE	S/T	S/T	0.0090609	0.605	0.376	0.041	0.041
Q6PHR2	Serine/threonine-protein kinase ULK3	ULK3	Q9BPZ7-S260	Q9BPZ7	SIN1	260	S	PIHKFGFSTLALVEK	FALSE	FALSE	0.6039753592053367	FALSE	S/T	S/T	0.041532	0.605	0.376	0.041	0.041
Q6PHR2	Serine/threonine-protein kinase ULK3	ULK3	Q9BPZ7-S510	Q9BPZ7	SIN1	510	S	RKLNRRTSFSFQKEK	FALSE	FALSE	0.5192162893953312	FALSE	S/T	S/T	0.00574207	0.605	0.376	0.041	0.041
Q6PHR2	Serine/threonine-protein kinase ULK3	ULK3	Q9BPZ7-S512	Q9BPZ7	SIN1	512	S	LNRRTSFSFQKEKKS	FALSE	FALSE	0.5695244286310894	FALSE	S/T	S/T	0.0169476	0.605	0.376	0.041	0.041
Q6PHR2	Serine/threonine-protein kinase ULK3	ULK3	Q9BQ48-S89	Q9BQ48	RM34	89	S	RMLKGRKSLSH____	FALSE	FALSE	0.5047051216261003	FALSE	S/T	S/T	0.82426	0.449	0.177	0.041	0.041
Q6PHR2	Serine/threonine-protein kinase ULK3	ULK3	Q9BQ51-S159	Q9BQ51	PD1L2	159	S	EVSWPNVSVPANTSH	FALSE	FALSE	0.5902850624587548	FALSE	S/T	S/T	0.465336	0.392	0.291	0.041	0.041
Q6PHR2	Serine/threonine-protein kinase ULK3	ULK3	Q9BQ89-S249	Q9BQ89	F110A	249	S	GSSEGGCSRRSSVTV	FALSE	FALSE	0.6676080972308783	FALSE	S/T	S/T	0.0786493	0.673	0.385	0.041	0.041
Q6PHR2	Serine/threonine-protein kinase ULK3	ULK3	Q9BQA1-S48	Q9BQA1	MEP50	48	S	ALLLGASSLSGRCWA	FALSE	FALSE	0.5782466719399413	FALSE	S/T	S/T	0.745871	0.682	0.193	0.041	0.041
Q6PHR2	Serine/threonine-protein kinase ULK3	ULK3	Q9BQA1-S181	Q9BQA1	MEP50	181	S	AASPHKDSVFLSCSE	FALSE	FALSE	0.5782466719399413	FALSE	S/T	S/T	0.749725	0.682	0.193	0.041	0.041
Q6PHR2	Serine/threonine-protein kinase ULK3	ULK3	Q9BQA1-S339	Q9BQA1	MEP50	339	S	LPAPGPASVTE____	FALSE	FALSE	0.577004706040584	FALSE	S/T	S/T	0.864679	0.682	0.193	0.041	0.041
Q6PHR2	Serine/threonine-protein kinase ULK3	ULK3	Q9BQC3-S188	Q9BQC3	DPH2	188	S	AFPQPVGSLSPEPMP	FALSE	FALSE	0.6484303591615219	FALSE	S/T	S/T	0.346538	0.841	0.304	0.041	0.041
Q6PHR2	Serine/threonine-protein kinase ULK3	ULK3	Q9BQC3-S314	Q9BQC3	DPH2	314	S	TQAAGKRSYVLALGR	FALSE	FALSE	0.6999484272875247	FALSE	S/T	S/T	0.751293	0.841	0.304	0.041	0.041
Q6PHR2	Serine/threonine-protein kinase ULK3	ULK3	Q9BQC3-S450	Q9BQC3	DPH2	450	S	AESSPAASFLSSRSW	FALSE	FALSE	0.5123522480214944	FALSE	S/T	S/T	0.0611831	0.841	0.304	0.041	0.041
Q6PHR2	Serine/threonine-protein kinase ULK3	ULK3	Q9BQC3-S456	Q9BQC3	DPH2	456	S	ASFLSSRSWQGLEPR	FALSE	FALSE	0.573976047926625	FALSE	S/T	S/T	0.172773	0.841	0.304	0.041	0.041
Q6PHR2	Serine/threonine-protein kinase ULK3	ULK3	Q9BQE3-S6	Q9BQE3	TBA1C	6	S	__MRECISIHVGQAG	FALSE	FALSE	0.6207851303793891	FALSE	S/T	S/T	0.648689	0.588	0.274	0.041	0.041
Q6PHR2	Serine/threonine-protein kinase ULK3	ULK3	Q9BQE3-S48	Q9BQE3	TBA1C	48	S	TIGGGDDSFNTFFSE	FALSE	FALSE	0.6373106751899399	FALSE	S/T	S/T	0.987923	0.588	0.274	0.041	0.041
Q6PHR2	Serine/threonine-protein kinase ULK3	ULK3	Q9BQE3-S151	Q9BQE3	TBA1C	151	S	GTGSGFTSLLMERLS	FALSE	FALSE	0.6280699558605521	FALSE	S/T	S/T	0.935209	0.588	0.274	0.041	0.041
Q6PHR2	Serine/threonine-protein kinase ULK3	ULK3	Q9BQE3-S165	Q9BQE3	TBA1C	165	S	SVDYGKKSKLEFSIY	FALSE	FALSE	0.6209297316798166	FALSE	S/T	S/T	0.825369	0.588	0.274	0.041	0.041
Q6PHR2	Serine/threonine-protein kinase ULK3	ULK3	Q9BQE3-S187	Q9BQE3	TBA1C	187	S	AVVEPYNSILTTHTT	FALSE	FALSE	0.628513826055631	FALSE	S/T	S/T	0.949287	0.588	0.274	0.041	0.041
Q6PHR2	Serine/threonine-protein kinase ULK3	ULK3	Q9BQE3-S237	Q9BQE3	TBA1C	237	S	LISQIVSSITASLRF	FALSE	FALSE	0.6269736705210788	FALSE	S/T	S/T	0.946587	0.588	0.274	0.041	0.041
Q6PHR2	Serine/threonine-protein kinase ULK3	ULK3	Q9BQE3-S241	Q9BQE3	TBA1C	241	S	IVSSITASLRFDGAL	FALSE	FALSE	0.6229457401811193	FALSE	S/T	S/T	0.7654	0.588	0.274	0.041	0.041
Q6PHR2	Serine/threonine-protein kinase ULK3	ULK3	Q9BQE3-S439	Q9BQE3	TBA1C	439	S	YEEVGADSADGEDEG	FALSE	FALSE	0.623901246141643	FALSE	S/T	S/T	0.70275	0.588	0.274	0.041	0.041
Q6PHR2	Serine/threonine-protein kinase ULK3	ULK3	Q9BQE9-S120	Q9BQE9	BCL7B	120	S	PSPQQSESLSPAHTS	FALSE	FALSE	0.586656149722032	FALSE	S/T	S/T	0.410339	0.383	0.391	0.041	0.041
Q6PHR2	Serine/threonine-protein kinase ULK3	ULK3	Q9BQF6-S407	Q9BQF6	SENP7	407	S	IDIVGISSLVEKDEN	FALSE	FALSE	0.7916305843753574	FALSE	S/T	S/T	0.492187	0.714	0.481	0.041	0.041
Q6PHR2	Serine/threonine-protein kinase ULK3	ULK3	Q9BQF6-S433	Q9BQF6	SENP7	433	S	GHNEGNQSLISAEPI	FALSE	FALSE	0.7909656293938968	FALSE	S/T	S/T	0.865199	0.714	0.481	0.041	0.041
Q6PHR2	Serine/threonine-protein kinase ULK3	ULK3	Q9BQF6-5-S165	Q9BQF6-5	SENP7-5	165	S	SERGSQRSKTVDDNS	FALSE	FALSE	0.6777702007708027	FALSE	S/T	S/T	0.0987292	0.714	0.481	0.041	0.041
Q6PHR2	Serine/threonine-protein kinase ULK3	ULK3	Q9BQG0-S792	Q9BQG0	MBB1A	792	S	AMMALDQSLASLFAE	FALSE	FALSE	0.5932632100384707	FALSE	S/T	S/T	0.944648	0.532	0.265	0.041	0.041
Q6PHR2	Serine/threonine-protein kinase ULK3	ULK3	Q9BQG0-S795	Q9BQG0	MBB1A	795	S	ALDQSLASLFAEQKL	FALSE	FALSE	0.5502945988404979	FALSE	S/T	S/T	0.394682	0.532	0.265	0.041	0.041
Q6PHR2	Serine/threonine-protein kinase ULK3	ULK3	Q9BQG0-S859	Q9BQG0	MBB1A	859	S	LLSIIRRSLRSSSSK	FALSE	FALSE	0.5481129600367476	FALSE	S/T	S/T	0.376767	0.532	0.265	0.041	0.041
Q6PHR2	Serine/threonine-protein kinase ULK3	ULK3	Q9BQG0-S1000	Q9BQG0	MBB1A	1000	S	LTVPMFLSLFSRHPV	FALSE	FALSE	0.5838479575626748	FALSE	S/T	S/T	0.59994	0.532	0.265	0.041	0.041
Q6PHR2	Serine/threonine-protein kinase ULK3	ULK3	Q9BQG0-S1011	Q9BQG0	MBB1A	1011	S	RHPVLCQSLLPILVQ	FALSE	FALSE	0.5871951472750953	FALSE	S/T	S/T	0.924571	0.532	0.265	0.041	0.041
Q6PHR2	Serine/threonine-protein kinase ULK3	ULK3	Q9BQI5-4-S118	Q9BQI5-4	SGIP1-4	118	S	TVDELKASIGNIALS	FALSE	FALSE	0.5500044678362059	FALSE	S/T	S/T	0.92542	0.582	0.172	0.041	0.041
Q6PHR2	Serine/threonine-protein kinase ULK3	ULK3	Q9BQI7-S476	Q9BQI7	PSD2	476	S	DEDELRKSLSELVDD	FALSE	FALSE	0.5914787044162507	FALSE	S/T	S/T	0.683326	0.351	0.397	0.041	0.041
Q6PHR2	Serine/threonine-protein kinase ULK3	ULK3	Q9BQI7-S649	Q9BQI7	PSD2	649	S	FCRPLLPSCTTRLCQ	FALSE	FALSE	0.5721629547484206	FALSE	S/T	S/T	0.548143	0.351	0.397	0.041	0.041
Q6PHR2	Serine/threonine-protein kinase ULK3	ULK3	Q9BQI9-S96	Q9BQI9	NRIP2	96	S	TQFLHKDSADLLPLD	FALSE	FALSE	0.5285559831956586	FALSE	S/T	S/T	0.00970196	0.714	0.447	0.041	0.041
Q6PHR2	Serine/threonine-protein kinase ULK3	ULK3	Q9BQL6-S177	Q9BQL6	FERM1	177	S	SPTASGSSVSPGLYS	FALSE	FALSE	0.7138268541386706	FALSE	S/T	S/T	0.445959	0.576	0.324	0.041	0.041
Q6PHR2	Serine/threonine-protein kinase ULK3	ULK3	Q9BQL6-S361	Q9BQL6	FERM1	361	S	LEGGKADSLLEDITD	FALSE	FALSE	0.6013684690674712	FALSE	S/T	S/T	0.100893	0.576	0.324	0.041	0.041
Q6PHR2	Serine/threonine-protein kinase ULK3	ULK3	Q9BR77-S36	Q9BR77	CCD77	36	S	KRRGMADSLESTPLP	FALSE	FALSE	0.5459894428584839	FALSE	S/T	S/T	0.856148	0.428	0.27	0.041	0.041
Q6PHR2	Serine/threonine-protein kinase ULK3	ULK3	Q9BRA2-S8	Q9BRA2	TXD17	8	S	MARYEEVSVSGFEEF	FALSE	FALSE	0.6194786441624757	FALSE	S/T	S/T	0.223628	0.599	0.309	0.041	0.041
Q6PHR2	Serine/threonine-protein kinase ULK3	ULK3	Q9BRA2-S34	Q9BRA2	TXD17	34	S	IFAYFTGSKDAGGKS	FALSE	FALSE	0.6402931410537674	FALSE	S/T	S/T	0.278701	0.599	0.309	0.041	0.041
Q6PHR2	Serine/threonine-protein kinase ULK3	ULK3	Q9BRC7-S56	Q9BRC7	PLCD4	56	S	HARQARGSAKPSFSI	FALSE	FALSE	0.519970012101688	FALSE	S/T	S/T	0.0407865	0.547	0.307	0.041	0.0985
Q6PHR2	Serine/threonine-protein kinase ULK3	ULK3	Q9BRG1-S4	Q9BRG1	VPS25	4	S	____MAMSFEWPWQY	FALSE	FALSE	0.6681968877110744	FALSE	S/T	S/T	0.102926	0.587	0.346	0.041	0.041
Q6PHR2	Serine/threonine-protein kinase ULK3	ULK3	Q9BRG2-S56	Q9BRG2	SH23A	56	S	ISCRWRGSALHFEVF	FALSE	FALSE	0.5841970838534942	FALSE	S/T	S/T	0.0210865	0.679	0.394	0.041	0.041
Q6PHR2	Serine/threonine-protein kinase ULK3	ULK3	Q9BRG2-S123	Q9BRG2	SH23A	123	S	WQGPLRRSFSEDTLM	FALSE	FALSE	0.56858677218992	FALSE	S/T	S/T	0.435827	0.331	0.394	0.041	0.041
Q6PHR2	Serine/threonine-protein kinase ULK3	ULK3	Q9BRG2-S158	Q9BRG2	SH23A	158	S	DLAHMGRSREDPAGM	FALSE	FALSE	0.646204175762939	FALSE	S/T	S/T	0.0793806	0.654	0.394	0.041	0.041
Q6PHR2	Serine/threonine-protein kinase ULK3	ULK3	Q9BRG2-S197	Q9BRG2	SH23A	197	S	PLGTVADSLRASDGQ	FALSE	FALSE	0.6776207983811642	FALSE	S/T	S/T	0.748821	0.461	0.394	0.041	0.041
Q6PHR2	Serine/threonine-protein kinase ULK3	ULK3	Q9BRI3-2-S296	Q9BRI3-2	ZNT2-2	296	S	AVRDLLLSVEGVEAL	FALSE	FALSE	0.5035418110300258	FALSE	S/T	S/T	0.887594	0.581	0.154	0.041	0.041
Q6PHR2	Serine/threonine-protein kinase ULK3	ULK3	Q9BRK4-S160	Q9BRK4	LZTS2	160	S	PKPRGAPSLPSFMGP	FALSE	FALSE	0.6488605200791971	FALSE	S/T	S/T	0.683323	0.519	0.299	0.041	0.041
Q6PHR2	Serine/threonine-protein kinase ULK3	ULK3	Q9BRK4-S178	Q9BRK4	LZTS2	178	S	GLSGSQGSLTQLFGG	FALSE	FALSE	0.6170010538005565	FALSE	S/T	S/T	0.346642	0.519	0.299	0.041	0.041
Q6PHR2	Serine/threonine-protein kinase ULK3	ULK3	Q9BRK4-S224	Q9BRK4	LZTS2	224	S	LSDSGRNSLSSLPTY	FALSE	FALSE	0.6488605200791971	FALSE	S/T	S/T	0.690924	0.519	0.299	0.041	0.041
Q6PHR2	Serine/threonine-protein kinase ULK3	ULK3	Q9BRK4-S227	Q9BRK4	LZTS2	227	S	SGRNSLSSLPTYSTG	FALSE	FALSE	0.6361631772853977	FALSE	S/T	S/T	0.453654	0.519	0.299	0.041	0.041
Q6PHR2	Serine/threonine-protein kinase ULK3	ULK3	Q9BRK4-S279	Q9BRK4	LZTS2	279	S	DSGRSSSSKSTGSLG	FALSE	FALSE	0.513032538631541	FALSE	S/T	S/T	0.121744	0.519	0.299	0.041	0.041
Q6PHR2	Serine/threonine-protein kinase ULK3	ULK3	Q9BRK4-S346	Q9BRK4	LZTS2	346	S	ELQQLRDSLDENEAT	FALSE	FALSE	0.6481611346454393	FALSE	S/T	S/T	0.808991	0.519	0.299	0.041	0.041
Q6PHR2	Serine/threonine-protein kinase ULK3	ULK3	Q9BRK4-S570	Q9BRK4	LZTS2	570	S	AAAGVGGSLRAQVER	FALSE	FALSE	0.6494195063812304	FALSE	S/T	S/T	0.834563	0.519	0.299	0.041	0.041
Q6PHR2	Serine/threonine-protein kinase ULK3	ULK3	Q9BRP1-S229	Q9BRP1	PDD2L	229	S	MDQLLSQSLPNDGDE	FALSE	FALSE	0.8075932806598448	FALSE	S/T	S/T	0.923439	0.736	0.428	0.041	0.041
Q6PHR2	Serine/threonine-protein kinase ULK3	ULK3	Q9BRQ4-S109	Q9BRQ4	CF300	109	S	PCTQLSMSFFHRLYD	FALSE	FALSE	0.5684085238888288	FALSE	S/T	S/T	0.669718	0.792	0.255	0.041	0.041
Q6PHR2	Serine/threonine-protein kinase ULK3	ULK3	Q9BRQ6-S126	Q9BRQ6	MIC25	126	S	SLPTGEGSISHEEQK	FALSE	FALSE	0.603248387320295	FALSE	S/T	S/T	0.963434	0.514	0.264	0.041	0.041
Q6PHR2	Serine/threonine-protein kinase ULK3	ULK3	Q9BRQ6-S134	Q9BRQ6	MIC25	134	S	ISHEEQKSVRLAREL	FALSE	FALSE	0.5068989248320337	FALSE	S/T	S/T	0.323864	0.514	0.264	0.041	0.041
Q6PHR2	Serine/threonine-protein kinase ULK3	ULK3	Q9BRR0-S36	Q9BRR0	ZKSC3	36	S	EEEAGFPSSPDLGSE	FALSE	FALSE	0.5164687826335448	FALSE	S/T	S/T	0.0154982	0.656	0.38	0.041	0.041
Q6PHR2	Serine/threonine-protein kinase ULK3	ULK3	Q9BRR9-S113	Q9BRR9	RHG09	113	S	GPKLFHGSLEELSQA	FALSE	FALSE	0.8032294307639863	FALSE	S/T	S/T	0.4947	0.703	0.376	0.041	0.041
Q6PHR2	Serine/threonine-protein kinase ULK3	ULK3	Q9BRR9-S417	Q9BRR9	RHG09	417	S	GHEFLLQSDHETELR	FALSE	FALSE	0.5133442039300233	FALSE	S/T	S/T	0.00764419	0.703	0.376	0.041	0.041
Q6PHR2	Serine/threonine-protein kinase ULK3	ULK3	Q9BRR9-S469	Q9BRR9	RHG09	469	S	LELRLSGSGPAELSA	FALSE	FALSE	0.5568294911413594	FALSE	S/T	S/T	0.0173065	0.703	0.376	0.041	0.041
Q6PHR2	Serine/threonine-protein kinase ULK3	ULK3	Q9BRR9-S475	Q9BRR9	RHG09	475	S	GSGPAELSAGEDEEE	FALSE	FALSE	0.5088865405253554	FALSE	S/T	S/T	0.00981154	0.703	0.376	0.041	0.041
Q6PHR2	Serine/threonine-protein kinase ULK3	ULK3	Q9BRR9-S495	Q9BRR9	RHG09	495	S	SKPLLRLSSRRSSIR	FALSE	FALSE	0.5238619318512783	FALSE	S/T	S/T	0.0116837	0.703	0.376	0.041	0.041
Q6PHR2	Serine/threonine-protein kinase ULK3	ULK3	Q9BRR9-S500	Q9BRR9	RHG09	500	S	RLSSRRSSIRGPEGT	FALSE	FALSE	0.7009899439953028	FALSE	S/T	S/T	0.203291	0.703	0.376	0.041	0.041
Q6PHR2	Serine/threonine-protein kinase ULK3	ULK3	Q9BRX2-S55	Q9BRX2	PELO	55	S	QTESSTGSVGSNRVR	FALSE	FALSE	0.8125603633823126	FALSE	S/T	S/T	0.642548	0.714	0.314	0.041	0.041
Q6PHR2	Serine/threonine-protein kinase ULK3	ULK3	Q9BRX2-S119	Q9BRX2	PELO	119	S	LAKKQWDSVVLERIE	FALSE	FALSE	0.8045275957201543	FALSE	S/T	S/T	0.555951	0.714	0.314	0.041	0.041
Q6PHR2	Serine/threonine-protein kinase ULK3	ULK3	Q9BS92-S226	Q9BS92	NPS3B	226	S	VVAAVRESVNYLVSQ	FALSE	FALSE	0.6082840533032006	FALSE	S/T	S/T	0.216782	0.619	0.288	0.041	0.041
Q6PHR2	Serine/threonine-protein kinase ULK3	ULK3	Q9BSB4-S11	Q9BSB4	ATGA1	11	S	RSEVLEVSVEGRQVE	FALSE	FALSE	0.9865737175278384	FALSE	S/T	S/T	0.814762	0.729	0.388	0.068	0.29750000000000004
Q6PHR2	Serine/threonine-protein kinase ULK3	ULK3	Q9BSB4-S203	Q9BSB4	ATGA1	203	S	ITDALGTSVTTTMRR	FALSE	FALSE	0.9861283646604068	FALSE	S/T	S/T	0.913661	0.729	0.388	0.068	0.29750000000000004
Q6PHR2	Serine/threonine-protein kinase ULK3	ULK3	Q9BSB4-Y164	Q9BSB4	ATGA1	164	Y	EVMNRHEYLPKMPTQ	FALSE	FALSE	0.735908282080234	FALSE	S/T	Y	3.73348e-12	0.729	0.388	0.068	0.29750000000000004
Q6PHR2	Serine/threonine-protein kinase ULK3	ULK3	Q9BSF8-S357	Q9BSF8	BTBDA	357	S	ENRDVAKSVLKERGL	FALSE	FALSE	0.5256304572432391	FALSE	S/T	S/T	0.50258100000000006	0.649	0.233	0.041	0.041
Q6PHR2	Serine/threonine-protein kinase ULK3	ULK3	Q9BSJ6-S11	Q9BSJ6	PIMRE	11	S	RWQNMGTSVRRRSLQ	FALSE	FALSE	0.5011280010223208	FALSE	S/T	S/T	0.864971	0.331	0.28	0.041	0.041
Q6PHR2	Serine/threonine-protein kinase ULK3	ULK3	Q9BSK4-S108	Q9BSK4	FEM1A	108	S	SLLRRGASVNRTTRT	FALSE	FALSE	0.5485981148910691	FALSE	S/T	S/T	0.20415	0.565	0.302	0.041	0.041
Q6PHR2	Serine/threonine-protein kinase ULK3	ULK3	Q9BSL1-S296	Q9BSL1	UBAC1	296	S	ADARAVISLMEMGFD	FALSE	FALSE	0.579560644041813	FALSE	S/T	S/T	0.067643	0.556	0.517	0.041	0.041
Q6PHR2	Serine/threonine-protein kinase ULK3	ULK3	Q9BSQ5-S168	Q9BSQ5	CCM2	168	S	PGISPSQSLCAESSR	FALSE	FALSE	0.6632919180597281	FALSE	S/T	S/T	0.583333	0.676	0.284	0.041	0.041
Q6PHR2	Serine/threonine-protein kinase ULK3	ULK3	Q9BSQ5-S181	Q9BSQ5	CCM2	181	S	SRGLSAGSLSESAVG	FALSE	FALSE	0.6448089167798422	FALSE	S/T	S/T	0.398148	0.676	0.284	0.041	0.041
Q6PHR2	Serine/threonine-protein kinase ULK3	ULK3	Q9BSQ5-S185	Q9BSQ5	CCM2	185	S	SAGSLSESAVGPVEA	FALSE	FALSE	0.5873849382889804	FALSE	S/T	S/T	0.18541	0.676	0.284	0.041	0.041
Q6PHR2	Serine/threonine-protein kinase ULK3	ULK3	Q9BSQ5-S245	Q9BSQ5	CCM2	245	S	STPTHHLSLHSDDSS	FALSE	FALSE	0.6217004463978465	FALSE	S/T	S/T	0.274207	0.676	0.284	0.041	0.041
Q6PHR2	Serine/threonine-protein kinase ULK3	ULK3	Q9BSQ5-S283	Q9BSQ5	CCM2	283	S	VGGASPHSKTISESE	FALSE	FALSE	0.5449970970977552	FALSE	S/T	S/T	0.0437775	0.676	0.284	0.041	0.041
Q6PHR2	Serine/threonine-protein kinase ULK3	ULK3	Q9BSQ5-S294	Q9BSQ5	CCM2	294	S	SESELSASATELLQD	FALSE	FALSE	0.6026267521054812	FALSE	S/T	S/T	0.131081	0.676	0.284	0.041	0.041
Q6PHR2	Serine/threonine-protein kinase ULK3	ULK3	Q9BSQ5-S384	Q9BSQ5	CCM2	384	S	GRGIITDSFGRHRRA	FALSE	FALSE	0.5797295682256859	FALSE	S/T	S/T	0.210233	0.676	0.284	0.041	0.041
Q6PHR2	Serine/threonine-protein kinase ULK3	ULK3	Q9BST9-S30	Q9BST9	RTKN	30	S	KRGRFRLSLFSDLPE	FALSE	FALSE	0.7401148214446629	FALSE	S/T	S/T	0.401068	0.584	0.362	0.041	0.041
Q6PHR2	Serine/threonine-protein kinase ULK3	ULK3	Q9BST9-S102	Q9BST9	RTKN	102	S	AQVLGKTSRRPSDSG	FALSE	FALSE	0.5155104054665869	FALSE	S/T	S/T	0.0289856	0.584	0.362	0.041	0.041
Q6PHR2	Serine/threonine-protein kinase ULK3	ULK3	Q9BST9-S220	Q9BST9	RTKN	220	S	LATKLSSSLGRSSGR	FALSE	FALSE	0.747248801901497	FALSE	S/T	S/T	0.855693	0.584	0.362	0.041	0.041
Q6PHR2	Serine/threonine-protein kinase ULK3	ULK3	Q9BST9-S232	Q9BST9	RTKN	232	S	SGRRVRASLDSAGGS	FALSE	FALSE	0.7457261366047997	FALSE	S/T	S/T	0.455167	0.584	0.362	0.041	0.041
Q6PHR2	Serine/threonine-protein kinase ULK3	ULK3	Q9BST9-S235	Q9BST9	RTKN	235	S	RVRASLDSAGGSGSS	FALSE	FALSE	0.5123644444230444	FALSE	S/T	S/T	0.0350177	0.584	0.362	0.041	0.041
Q6PHR2	Serine/threonine-protein kinase ULK3	ULK3	Q9BST9-S448	Q9BST9	RTKN	448	S	QALAKQGSLYHEMAI	FALSE	FALSE	0.5120243906596037	FALSE	S/T	S/T	0.0351989	0.584	0.362	0.041	0.041
Q6PHR2	Serine/threonine-protein kinase ULK3	ULK3	Q9BST9-S520	Q9BST9	RTKN	520	S	WGRPRTFSLDAVPPD	FALSE	FALSE	0.5706357925070082	FALSE	S/T	S/T	0.0718127	0.584	0.362	0.041	0.041
Q6PHR2	Serine/threonine-protein kinase ULK3	ULK3	Q9BST9-2-S435	Q9BST9-2	RTKN-2	435	S	QALAKQGSLYHEMAI	FALSE	FALSE	0.5120243906596037	FALSE	S/T	S/T	0.0351989	0.584	0.362	0.041	0.041
Q6PHR2	Serine/threonine-protein kinase ULK3	ULK3	Q9BST9-2-S507	Q9BST9-2	RTKN-2	507	S	WGRPRTFSLDAVPPD	FALSE	FALSE	0.5706357925070082	FALSE	S/T	S/T	0.0718127	0.584	0.362	0.041	0.041
Q6PHR2	Serine/threonine-protein kinase ULK3	ULK3	Q9BSY4-S110	Q9BSY4	CHCH5	110	S	EAQPLPAS_______	FALSE	FALSE	0.6831237184186655	FALSE	S/T	S/T	0.338892	0.489	0.38	0.041	0.041
Q6PHR2	Serine/threonine-protein kinase ULK3	ULK3	Q9BT04-S74	Q9BT04	FUZZY	74	S	NTTVVWKSFHDSITL	FALSE	FALSE	0.6391169910042235	FALSE	S/T	S/T	0.163933	0.675	0.309	0.041	0.041
Q6PHR2	Serine/threonine-protein kinase ULK3	ULK3	Q9BT09-S226	Q9BT09	CNPY3	226	S	AALGGKKSKKKSSRA	FALSE	FALSE	0.5041535071632607	FALSE	S/T	S/T	0.192684	0.422	0.33	0.041	0.041
Q6PHR2	Serine/threonine-protein kinase ULK3	ULK3	Q9BT23-S78	Q9BT23	LIMD2	78	S	HTKLSLGSYAALHGE	FALSE	FALSE	0.5315729815462101	FALSE	S/T	S/T	0.434909	0.613	0.258	0.041	0.041
Q6PHR2	Serine/threonine-protein kinase ULK3	ULK3	Q9BT81-S137	Q9BT81	SOX7	137	S	DPGFLLSSLSRDQNA	FALSE	FALSE	0.6686163061184082	FALSE	S/T	S/T	0.648267	0.63	0.291	0.041	0.041
Q6PHR2	Serine/threonine-protein kinase ULK3	ULK3	Q9BTA9-S62	Q9BTA9	WAC	62	S	PNKMLRRSDSPENKY	FALSE	FALSE	0.5339383439869649	FALSE	S/T	S/T	0.00212663	0.361	0.376	0.041	0.1045
Q6PHR2	Serine/threonine-protein kinase ULK3	ULK3	Q9BTA9-S72	Q9BTA9	WAC	72	S	PENKYSDSTGHSKAK	FALSE	FALSE	0.572621717560887	FALSE	S/T	S/T	0.00672253	0.361	0.376	0.041	0.1045
Q6PHR2	Serine/threonine-protein kinase ULK3	ULK3	Q9BTA9-S94	Q9BTA9	WAC	94	S	RERDGGTSYSPQENS	FALSE	FALSE	0.6865658990173114	FALSE	S/T	S/T	0.611873	0.361	0.376	0.041	0.1045
Q6PHR2	Serine/threonine-protein kinase ULK3	ULK3	Q9BTA9-S101	Q9BTA9	WAC	101	S	SYSPQENSHNHSALH	FALSE	FALSE	0.6683709079548124	FALSE	S/T	S/T	0.102209	0.361	0.376	0.041	0.1045
Q6PHR2	Serine/threonine-protein kinase ULK3	ULK3	Q9BTA9-S105	Q9BTA9	WAC	105	S	QENSHNHSALHSSNS	FALSE	FALSE	0.5395505046441267	FALSE	S/T	S/T	0.0370478	0.361	0.376	0.041	0.1045
Q6PHR2	Serine/threonine-protein kinase ULK3	ULK3	Q9BTA9-S131	Q9BTA9	WAC	131	S	TSDAPYDSADDWSEH	FALSE	FALSE	0.5444161426516638	FALSE	S/T	S/T	0.0294246	0.361	0.376	0.041	0.1045
Q6PHR2	Serine/threonine-protein kinase ULK3	ULK3	Q9BTA9-S180	Q9BTA9	WAC	180	S	ANKMAVNSFPKDRDY	FALSE	FALSE	0.6307313156973463	FALSE	S/T	S/T	0.0635876	0.361	0.376	0.041	0.1045
Q6PHR2	Serine/threonine-protein kinase ULK3	ULK3	Q9BTA9-S202	Q9BTA9	WAC	202	S	TATSGFASGMEDKHS	FALSE	FALSE	0.5843681698525853	FALSE	S/T	S/T	0.00716682	0.361	0.376	0.041	0.1045
Q6PHR2	Serine/threonine-protein kinase ULK3	ULK3	Q9BTA9-S241	Q9BTA9	WAC	241	S	LPRAETHSSSTPVQH	FALSE	FALSE	0.5444877042630951	FALSE	S/T	S/T	0.00240541	0.361	0.376	0.041	0.1045
Q6PHR2	Serine/threonine-protein kinase ULK3	ULK3	Q9BTA9-S243	Q9BTA9	WAC	243	S	RAETHSSSTPVQHPI	FALSE	FALSE	0.5415574323021531	FALSE	S/T	S/T	0.023405	0.361	0.376	0.041	0.1045
Q6PHR2	Serine/threonine-protein kinase ULK3	ULK3	Q9BTA9-S261	Q9BTA9	WAC	261	S	VHPTATPSTVPSSPF	FALSE	FALSE	0.5791360253513249	FALSE	S/T	S/T	0.00912431	0.361	0.376	0.041	0.1045
Q6PHR2	Serine/threonine-protein kinase ULK3	ULK3	Q9BTA9-S279	Q9BTA9	WAC	279	S	SDHQPKKSFDANGAS	FALSE	FALSE	0.677289521619891	FALSE	S/T	S/T	0.146604	0.361	0.376	0.041	0.1045
Q6PHR2	Serine/threonine-protein kinase ULK3	ULK3	Q9BTA9-S286	Q9BTA9	WAC	286	S	SFDANGASTLSKLPT	FALSE	FALSE	0.5077521477810161	FALSE	S/T	S/T	0.00149778	0.361	0.376	0.041	0.1045
Q6PHR2	Serine/threonine-protein kinase ULK3	ULK3	Q9BTA9-S289	Q9BTA9	WAC	289	S	ANGASTLSKLPTPTS	FALSE	FALSE	0.5417021531609397	FALSE	S/T	S/T	0.0256241	0.361	0.376	0.041	0.1045
Q6PHR2	Serine/threonine-protein kinase ULK3	ULK3	Q9BTA9-S308	Q9BTA9	WAC	308	S	QKTERKESTSGDKPV	FALSE	FALSE	0.5731883842275537	FALSE	S/T	S/T	0.00618828	0.361	0.376	0.041	0.1045
Q6PHR2	Serine/threonine-protein kinase ULK3	ULK3	Q9BTA9-S439	Q9BTA9	WAC	439	S	PSNQSPMSLTSDASS	FALSE	FALSE	0.6764074134211481	FALSE	S/T	S/T	0.156835	0.361	0.376	0.041	0.1045
Q6PHR2	Serine/threonine-protein kinase ULK3	ULK3	Q9BTA9-S445	Q9BTA9	WAC	445	S	MSLTSDASSPRSYVS	FALSE	FALSE	0.5102872210410894	FALSE	S/T	S/T	0.00171378	0.361	0.376	0.041	0.1045
Q6PHR2	Serine/threonine-protein kinase ULK3	ULK3	Q9BTA9-S518	Q9BTA9	WAC	518	S	SPRSLQRSSSQRSPS	FALSE	FALSE	0.5549019042427367	FALSE	S/T	S/T	0.0188819	0.361	0.376	0.041	0.1045
Q6PHR2	Serine/threonine-protein kinase ULK3	ULK3	Q9BTA9-T287	Q9BTA9	WAC	287	T	FDANGASTLSKLPTP	FALSE	FALSE	0.5393561217647428	FALSE	S/T	S/T	0.00226489	0.361	0.376	0.041	0.1045
Q6PHR2	Serine/threonine-protein kinase ULK3	ULK3	Q9BTC0-S60	Q9BTC0	DIDO1	60	S	PQQQLGLSLRRSGRQ	FALSE	FALSE	0.7913412321947441	FALSE	S/T	S/T	0.720891	0.656	0.358	0.041	0.041
Q6PHR2	Serine/threonine-protein kinase ULK3	ULK3	Q9BTC0-S88	Q9BTC0	DIDO1	88	S	ARRRGRRSMPVSLED	FALSE	FALSE	0.7918493152650771	FALSE	S/T	S/T	0.556964	0.656	0.358	0.041	0.041
Q6PHR2	Serine/threonine-protein kinase ULK3	ULK3	Q9BTC0-S92	Q9BTC0	DIDO1	92	S	GRRSMPVSLEDSGEP	FALSE	FALSE	0.7197001591986298	FALSE	S/T	S/T	0.31978	0.656	0.358	0.041	0.041
Q6PHR2	Serine/threonine-protein kinase ULK3	ULK3	Q9BTC0-S114	Q9BTC0	DIDO1	114	S	AETASEGSVESASET	FALSE	FALSE	0.784277149150951	FALSE	S/T	S/T	0.470694	0.656	0.358	0.041	0.041
Q6PHR2	Serine/threonine-protein kinase ULK3	ULK3	Q9BTC0-S352	Q9BTC0	DIDO1	352	S	ADGTDCTSIGTIEQK	FALSE	FALSE	0.72482104780757	FALSE	S/T	S/T	0.246832	0.656	0.358	0.041	0.041
Q6PHR2	Serine/threonine-protein kinase ULK3	ULK3	Q9BTC0-S465	Q9BTC0	DIDO1	465	S	QAGIKISSVHKRPAP	FALSE	FALSE	0.57095015347102	FALSE	S/T	S/T	0.0322465	0.656	0.358	0.041	0.041
Q6PHR2	Serine/threonine-protein kinase ULK3	ULK3	Q9BTC0-S504	Q9BTC0	DIDO1	504	S	ACESSTPSWASDHNY	FALSE	FALSE	0.6269303960581636	FALSE	S/T	S/T	0.0619487	0.656	0.358	0.041	0.041
Q6PHR2	Serine/threonine-protein kinase ULK3	ULK3	Q9BTC0-S525	Q9BTC0	DIDO1	525	S	KTAAPSPSLLYKSTK	FALSE	FALSE	0.5973822959830845	FALSE	S/T	S/T	0.0501389	0.656	0.358	0.041	0.041
Q6PHR2	Serine/threonine-protein kinase ULK3	ULK3	Q9BTC0-S645	Q9BTC0	DIDO1	645	S	VRKPVVPSVPMASPA	FALSE	FALSE	0.7775878746727443	FALSE	S/T	S/T	0.412719	0.656	0.358	0.041	0.041
Q6PHR2	Serine/threonine-protein kinase ULK3	ULK3	Q9BTC0-S660	Q9BTC0	DIDO1	660	S	PGRLGAMSAAPSQPN	FALSE	FALSE	0.6208661750150436	FALSE	S/T	S/T	0.081308	0.656	0.358	0.041	0.041
Q6PHR2	Serine/threonine-protein kinase ULK3	ULK3	Q9BTC0-S677	Q9BTC0	DIDO1	677	S	IRQNIRRSLKEILWK	FALSE	FALSE	0.7778606019454716	FALSE	S/T	S/T	0.411437	0.656	0.358	0.041	0.041
Q6PHR2	Serine/threonine-protein kinase ULK3	ULK3	Q9BTC0-S817	Q9BTC0	DIDO1	817	S	DSEEQQESARAVPEK	FALSE	FALSE	0.5690575246070099	FALSE	S/T	S/T	0.0383343	0.656	0.358	0.041	0.041
Q6PHR2	Serine/threonine-protein kinase ULK3	ULK3	Q9BTC0-S918	Q9BTC0	DIDO1	918	S	ASEPGLESASHPNVD	FALSE	FALSE	0.7054305550761495	FALSE	S/T	S/T	0.182764	0.656	0.358	0.041	0.041
Q6PHR2	Serine/threonine-protein kinase ULK3	ULK3	Q9BTC0-S1011	Q9BTC0	DIDO1	1011	S	TSVMVPKSILAKPSS	FALSE	FALSE	0.783720625800321	FALSE	S/T	S/T	0.462686	0.656	0.358	0.041	0.041
Q6PHR2	Serine/threonine-protein kinase ULK3	ULK3	Q9BTC0-S1026	Q9BTC0	DIDO1	1026	S	SPDPRYLSVPPSPNI	FALSE	FALSE	0.7084044784457136	FALSE	S/T	S/T	0.151907	0.656	0.358	0.041	0.041
Q6PHR2	Serine/threonine-protein kinase ULK3	ULK3	Q9BTC0-S1308	Q9BTC0	DIDO1	1308	S	SSTASSASKTASPLE	FALSE	FALSE	0.7073235306282455	FALSE	S/T	S/T	0.168104	0.656	0.358	0.041	0.041
Q6PHR2	Serine/threonine-protein kinase ULK3	ULK3	Q9BTC0-S1331	Q9BTC0	DIDO1	1331	S	KKKSFDPSAREPPGS	FALSE	FALSE	0.5475814035944108	FALSE	S/T	S/T	0.0284059	0.656	0.358	0.041	0.041
Q6PHR2	Serine/threonine-protein kinase ULK3	ULK3	Q9BTC0-S1456	Q9BTC0	DIDO1	1456	S	CADVRRNSVERPAEP	FALSE	FALSE	0.7163664138053646	FALSE	S/T	S/T	0.131381	0.656	0.358	0.041	0.041
Q6PHR2	Serine/threonine-protein kinase ULK3	ULK3	Q9BTC0-S1471	Q9BTC0	DIDO1	1471	S	VAGAATPSLVEQQKM	FALSE	FALSE	0.7113916966792222	FALSE	S/T	S/T	0.134914	0.656	0.358	0.041	0.041
Q6PHR2	Serine/threonine-protein kinase ULK3	ULK3	Q9BTC0-S1713	Q9BTC0	DIDO1	1713	S	LHSAGRSSSPAGETE	FALSE	FALSE	0.5221269245154594	FALSE	S/T	S/T	0.0259319	0.656	0.358	0.041	0.041
Q6PHR2	Serine/threonine-protein kinase ULK3	ULK3	Q9BTC8-S215	Q9BTC8	MTA3	215	S	RALDCSSSVRQPSLH	FALSE	FALSE	0.5078377196907949	FALSE	S/T	S/T	0.248528	0.597	0.238	0.041	0.041
Q6PHR2	Serine/threonine-protein kinase ULK3	ULK3	Q9BTC8-S553	Q9BTC8	MTA3	553	S	NVIRSTPSLQTPTTK	FALSE	FALSE	0.5185043087127916	FALSE	S/T	S/T	0.390853	0.597	0.238	0.041	0.041
Q6PHR2	Serine/threonine-protein kinase ULK3	ULK3	Q9BTE3-S193	Q9BTE3	MCMBP	193	S	AGARQAGSVGGLQWC	FALSE	FALSE	0.561144963639628	FALSE	S/T	S/T	0.815164	0.522	0.259	0.041	0.041
Q6PHR2	Serine/threonine-protein kinase ULK3	ULK3	Q9BTE3-S302	Q9BTE3	MCMBP	302	S	RVHSPPASLVPRIHV	FALSE	FALSE	0.5024624348533797	FALSE	S/T	S/T	0.356631	0.522	0.259	0.041	0.041
Q6PHR2	Serine/threonine-protein kinase ULK3	ULK3	Q9BTE6-2-S83	Q9BTE6-2	AASD1-2	83	S	DIKPVWLSVDFDNWR	FALSE	FALSE	0.5131328384991546	FALSE	S/T	S/T	0.229373	0.714	0.229	0.041	0.041
Q6PHR2	Serine/threonine-protein kinase ULK3	ULK3	Q9BTE6-2-S474	Q9BTE6-2	AASD1-2	474	S	LLAGPPASVETLGPR	FALSE	FALSE	0.6123127853118693	FALSE	S/T	S/T	0.693468	0.714	0.229	0.041	0.041
Q6PHR2	Serine/threonine-protein kinase ULK3	ULK3	Q9BTT6-S16	Q9BTT6	LRRC1	16	S	RCNRHVESIDKRHCS	FALSE	FALSE	0.5216728084694124	FALSE	S/T	S/T	0.440058	0.645	0.237	0.041	0.041
Q6PHR2	Serine/threonine-protein kinase ULK3	ULK3	Q9BTT6-S37	Q9BTT6	LRRC1	37	S	EIYRYARSLEELLLD	FALSE	FALSE	0.6843942056398858	FALSE	S/T	S/T	0.0494613	0.645	0.429	0.041	0.041
Q6PHR2	Serine/threonine-protein kinase ULK3	ULK3	Q9BTV5-S494	Q9BTV5	FSD1	494	S	ATSSSNTSLT_____	FALSE	FALSE	0.542758625508597	FALSE	S/T	S/T	0.126387	0.567	0.303	0.041	0.041
