## Supplemental Table S1 for "Accurate, high-coverage assignment of *in vivo* protein kinases to phosphosites from *in vitro* phosphoproteomic specificity data": supplemental-table-s1.tsv (part 909 of 918)

kinase	kinase.name	kinase.symbol	site.id	substrate	substrate.name	site	residue	seq.win	in.psp	is.substrate	score	is.kinase	kinase.type	site.type	bayesplus.score	go.cc.semsim	go.bp.semsim	string.coexpression	string.experimental
Q6PHR2	Serine/threonine-protein kinase ULK3	ULK3	Q9BTV6-S347	Q9BTV6	DPH7	347	S	WSWLLFRSLQRAPSW	FALSE	FALSE	0.6235991956625494	FALSE	S/T	S/T	0.299136	0.714	0.304	0.041	0.041
Q6PHR2	Serine/threonine-protein kinase ULK3	ULK3	Q9BTV7-S130	Q9BTV7	CABL2	130	S	RVTSQRCSLEFLEDA	FALSE	FALSE	0.585294949391591	FALSE	S/T	S/T	0.0757514	0.659	0.333	0.041	0.041
Q6PHR2	Serine/threonine-protein kinase ULK3	ULK3	Q9BTV7-S259	Q9BTV7	CABL2	259	S	LVTHKSDSHGLLPTP	FALSE	FALSE	0.5135977620349277	FALSE	S/T	S/T	0.00371892	0.717	0.333	0.041	0.041
Q6PHR2	Serine/threonine-protein kinase ULK3	ULK3	Q9BTV7-S269	Q9BTV7	CABL2	269	S	LLPTPRPSVPRTLPG	FALSE	FALSE	0.5626381680567623	FALSE	S/T	S/T	0.368122	0.361	0.333	0.041	0.041
Q6PHR2	Serine/threonine-protein kinase ULK3	ULK3	Q9BTY7-S214	Q9BTY7	HGH1	214	S	LTQYPDSSVRRGGVV	FALSE	FALSE	0.5909033839145565	FALSE	S/T	S/T	0.576152	0.383	0.38	0.041	0.041
Q6PHR2	Serine/threonine-protein kinase ULK3	ULK3	Q9BTZ2-5-S129	Q9BTZ2-5	DHRS4-5	129	S	MEKRGGGSVVIVSSI	FALSE	FALSE	0.5410688953782244	FALSE	S/T	S/T	0.928509	0.553	0.214	0.041	0.041
Q6PHR2	Serine/threonine-protein kinase ULK3	ULK3	Q9BU40-S185	Q9BU40	CRDL1	185	S	CRGDGELSWEHSDGD	FALSE	FALSE	0.6490472297558751	FALSE	S/T	S/T	0.600393	0.432	0.414	0.041	0.041
Q6PHR2	Serine/threonine-protein kinase ULK3	ULK3	Q9BU40-S230	Q9BU40	CRDL1	230	S	SRFPGARSHRGALMD	FALSE	FALSE	0.5961702560695983	FALSE	S/T	S/T	0.286193	0.432	0.414	0.041	0.041
Q6PHR2	Serine/threonine-protein kinase ULK3	ULK3	Q9BU68-S102	Q9BU68	PR15L	102	S	DHEEGRSSK______	FALSE	FALSE	0.6957067941493492	FALSE	S/T	S/T	0.290287	0.484	0.389	0.041	0.041
Q6PHR2	Serine/threonine-protein kinase ULK3	ULK3	Q9BUB5-S39	Q9BUB5	MKNK1	39	S	RRGRATDSLPGKFED	FALSE	FALSE	0.6610756895869145	TRUE	S/T	S/T	0.448821	0.682	0.586	0.041	0.041
Q6PHR2	Serine/threonine-protein kinase ULK3	ULK3	Q9BUB5-S68	Q9BUB5	MKNK1	68	S	AKVQGAVSLQNGKEY	FALSE	FALSE	0.6591068930679634	TRUE	S/T	S/T	0.429636	0.682	0.586	0.041	0.041
Q6PHR2	Serine/threonine-protein kinase ULK3	ULK3	Q9BUB5-S148	Q9BUB5	MKNK1	148	S	HFNEREASRVVRDVA	FALSE	FALSE	0.5721157588594603	TRUE	S/T	S/T	0.00417674	0.682	0.586	0.041	0.041
Q6PHR2	Serine/threonine-protein kinase ULK3	ULK3	Q9BUB5-S221	Q9BUB5	MKNK1	221	S	PENILCESPEKVSPV	FALSE	FALSE	0.5800543545153685	TRUE	S/T	S/T	0.00198285	0.682	0.586	0.041	0.041
Q6PHR2	Serine/threonine-protein kinase ULK3	ULK3	Q9BUB5-S393	Q9BUB5	MKNK1	393	S	PQVLQRNSSTMDLTL	FALSE	FALSE	0.5764521059161422	TRUE	S/T	S/T	0.00121786	0.682	0.586	0.041	0.041
Q6PHR2	Serine/threonine-protein kinase ULK3	ULK3	Q9BUB5-S433	Q9BUB5	MKNK1	433	S	ALADGLCSMKLSPPC	FALSE	FALSE	0.6358816869322974	TRUE	S/T	S/T	0.324508	0.682	0.586	0.041	0.041
Q6PHR2	Serine/threonine-protein kinase ULK3	ULK3	Q9BUB5-S437	Q9BUB5	MKNK1	437	S	GLCSMKLSPPCKSRL	FALSE	FALSE	0.5631753901747978	TRUE	S/T	S/T	7.77706e-4	0.682	0.586	0.041	0.041
Q6PHR2	Serine/threonine-protein kinase ULK3	ULK3	Q9BUB5-S460	Q9BUB5	MKNK1	460	S	AGRGEDRSPPTAL__	FALSE	FALSE	0.5051767643647526	TRUE	S/T	S/T	2.49627e-4	0.682	0.586	0.041	0.041
Q6PHR2	Serine/threonine-protein kinase ULK3	ULK3	Q9BUF5-S75	Q9BUF5	TBB6	75	S	LEPGTMDSVRSGPFG	FALSE	FALSE	0.5264876731808836	FALSE	S/T	S/T	0.94303	0.594	0.205	0.041	0.041
Q6PHR2	Serine/threonine-protein kinase ULK3	ULK3	Q9BUF5-S335	Q9BUF5	TBB6	335	S	EQMLAIQSKNSSYFV	FALSE	FALSE	0.5393008618003853	FALSE	S/T	S/T	0.733479	0.594	0.205	0.041	0.041
Q6PHR2	Serine/threonine-protein kinase ULK3	ULK3	Q9BUH6-S192	Q9BUH6	PAXX	192	S	LINPGFKSKKPAGGV	FALSE	FALSE	0.585839048897074	FALSE	S/T	S/T	0.527117	0.344	0.305	0.041	0.041
Q6PHR2	Serine/threonine-protein kinase ULK3	ULK3	Q9BUH8-S194	Q9BUH8	BEGIN	194	S	LEKPDPASLSSRLSD	FALSE	FALSE	0.6390000315351548	FALSE	S/T	S/T	0.0833152	0.676	0.372	0.041	0.041
Q6PHR2	Serine/threonine-protein kinase ULK3	ULK3	Q9BUH8-S246	Q9BUH8	BEGIN	246	S	RRRDRRPSVDAPVTD	FALSE	FALSE	0.7188682225090551	FALSE	S/T	S/T	0.255459	0.676	0.372	0.041	0.041
Q6PHR2	Serine/threonine-protein kinase ULK3	ULK3	Q9BUH8-S321	Q9BUH8	BEGIN	321	S	QASTLTASQQAIYLN	FALSE	FALSE	0.5039061459110773	FALSE	S/T	S/T	0.0104532	0.676	0.372	0.041	0.041
Q6PHR2	Serine/threonine-protein kinase ULK3	ULK3	Q9BUH8-S470	Q9BUH8	BEGIN	470	S	RASPLYASYKADSFS	FALSE	FALSE	0.8060154357373958	FALSE	S/T	S/T	0.912185	0.676	0.372	0.041	0.041
Q6PHR2	Serine/threonine-protein kinase ULK3	ULK3	Q9BUH8-S475	Q9BUH8	BEGIN	475	S	YASYKADSFSEGDDL	FALSE	FALSE	0.5443138982270413	FALSE	S/T	S/T	0.0184464	0.676	0.372	0.041	0.041
Q6PHR2	Serine/threonine-protein kinase ULK3	ULK3	Q9BUH8-S500	Q9BUH8	BEGIN	500	S	LRAGGDLSLSPGRSA	FALSE	FALSE	0.7962786729424625	FALSE	S/T	S/T	0.704658	0.676	0.372	0.041	0.041
Q6PHR2	Serine/threonine-protein kinase ULK3	ULK3	Q9BUH8-S506	Q9BUH8	BEGIN	506	S	LSLSPGRSADPLPGY	FALSE	FALSE	0.5083435470450582	FALSE	S/T	S/T	0.00947072	0.676	0.372	0.041	0.041
Q6PHR2	Serine/threonine-protein kinase ULK3	ULK3	Q9BUH8-S533	Q9BUH8	BEGIN	533	S	VQLCGTASSPEPEQG	FALSE	FALSE	0.5080360383890251	FALSE	S/T	S/T	0.00916523	0.676	0.372	0.041	0.041
Q6PHR2	Serine/threonine-protein kinase ULK3	ULK3	Q9BUH8-T590	Q9BUH8	BEGIN	590	T	TKAQLYGTLLN____	FALSE	FALSE	0.5111019631424568	FALSE	S/T	S/T	0.0110054	0.676	0.372	0.041	0.041
Q6PHR2	Serine/threonine-protein kinase ULK3	ULK3	Q9BUK0-S53	Q9BUK0	CHCH7	53	S	NCRRFWNSIVMQRRK	FALSE	FALSE	0.5907321719445737	FALSE	S/T	S/T	0.69481	0.354	0.38	0.041	0.041
Q6PHR2	Serine/threonine-protein kinase ULK3	ULK3	Q9BUL5-S79	Q9BUL5	PHF23	79	S	ADSDGWDSAPSDLRT	FALSE	FALSE	0.6172264847338711	FALSE	S/T	S/T	0.0675188	0.656	0.374	0.041	0.041
Q6PHR2	Serine/threonine-protein kinase ULK3	ULK3	Q9BUL5-S153	Q9BUL5	PHF23	153	S	ASPLSPTSLTHTSRP	FALSE	FALSE	0.6559392557436211	FALSE	S/T	S/T	0.0975552	0.656	0.374	0.041	0.041
Q6PHR2	Serine/threonine-protein kinase ULK3	ULK3	Q9BUL5-S305	Q9BUL5	PHF23	305	S	SESKEVGSTETSQDG	FALSE	FALSE	0.5242402991790057	FALSE	S/T	S/T	0.0119463	0.656	0.374	0.041	0.041
Q6PHR2	Serine/threonine-protein kinase ULK3	ULK3	Q9BUL5-S315	Q9BUL5	PHF23	315	S	TSQDGDASSSEGEMR	FALSE	FALSE	0.5543397275728966	FALSE	S/T	S/T	0.0262129	0.656	0.374	0.041	0.041
Q6PHR2	Serine/threonine-protein kinase ULK3	ULK3	Q9BUL9-S172	Q9BUL9	RPP25	172	S	AAPASKRSLGEPAAG	FALSE	FALSE	0.5456425607891302	FALSE	S/T	S/T	0.312169	0.308	0.136	0.051	0.041
Q6PHR2	Serine/threonine-protein kinase ULK3	ULK3	Q9BUL9-S182	Q9BUL9	RPP25	182	S	EPAAGEGSAKRSQPE	FALSE	FALSE	0.5004935787233441	FALSE	S/T	S/T	0.146634	0.308	0.136	0.051	0.041
Q6PHR2	Serine/threonine-protein kinase ULK3	ULK3	Q9BUN5-S80	Q9BUN5	CC28B	80	S	AGTPLQHSFLTEVTD	FALSE	FALSE	0.5037992770957659	FALSE	S/T	S/T	0.778012	0.716	0.122	0.041	0.041
Q6PHR2	Serine/threonine-protein kinase ULK3	ULK3	Q9BUN8-S226	Q9BUN8	DERL1	226	S	GFGVPPASMRRAADQ	FALSE	FALSE	0.5093938560246859	FALSE	S/T	S/T	0.188486	0.445	0.311	0.041	0.041
Q6PHR2	Serine/threonine-protein kinase ULK3	ULK3	Q9BUP3-S20	Q9BUP3	HTAI2	20	S	DFRMQNKSVFILGAS	FALSE	FALSE	0.7439200883611484	FALSE	S/T	S/T	0.43919	0.655	0.307	0.041	0.041
Q6PHR2	Serine/threonine-protein kinase ULK3	ULK3	Q9BUP3-S45	Q9BUP3	HTAI2	45	S	ILEQGLFSKVTLIGR	FALSE	FALSE	0.739035690329751	FALSE	S/T	S/T	0.408432	0.655	0.307	0.041	0.041
Q6PHR2	Serine/threonine-protein kinase ULK3	ULK3	Q9BUR4-S160	Q9BUR4	TCAB1	160	S	LPRFLSGSWSEFSTQ	FALSE	FALSE	0.5169521832284194	FALSE	S/T	S/T	0.768473	0.495	0.223	0.041	0.041
Q6PHR2	Serine/threonine-protein kinase ULK3	ULK3	Q9BUR4-S267	Q9BUR4	TCAB1	267	S	FTGELRASFRAYNHL	FALSE	FALSE	0.5133068473358798	FALSE	S/T	S/T	0.808702	0.495	0.223	0.041	0.041
Q6PHR2	Serine/threonine-protein kinase ULK3	ULK3	Q9BUZ4-S242	Q9BUZ4	TRAF4	242	S	LPGHLKDSCNTALVL	FALSE	FALSE	0.6582780578789041	FALSE	S/T	S/T	0.745138	0.551	0.365	0.041	0.041
Q6PHR2	Serine/threonine-protein kinase ULK3	ULK3	Q9BUZ4-S426	Q9BUZ4	TRAF4	426	S	KPGTWRGSLDESSLG	FALSE	FALSE	0.6142148245622233	FALSE	S/T	S/T	0.16801	0.551	0.365	0.041	0.041
Q6PHR2	Serine/threonine-protein kinase ULK3	ULK3	Q9BV47-S20	Q9BV47	DUS26	20	S	FMARFSRSSSRSPVR	FALSE	FALSE	0.5198694212589366	FALSE	S/T	S/T	0.00618338	0.6	0.402	0.041	0.041
Q6PHR2	Serine/threonine-protein kinase ULK3	ULK3	Q9BV68-S17	Q9BV68	RN126	17	S	RYFCHCCSVEIVPRL	FALSE	FALSE	0.8091565245645613	FALSE	S/T	S/T	0.402036	0.682	0.384	0.041	0.041
Q6PHR2	Serine/threonine-protein kinase ULK3	ULK3	Q9BV73-S1927	Q9BV73	CP250	1927	S	ETRALQDSWLQAQAV	FALSE	FALSE	0.5483411791767392	FALSE	S/T	S/T	0.805145	0.555	0.183	0.041	0.041
Q6PHR2	Serine/threonine-protein kinase ULK3	ULK3	Q9BV73-S2064	Q9BV73	CP250	2064	S	REQLLEKSLAQRVQE	FALSE	FALSE	0.5459967095227404	FALSE	S/T	S/T	0.758331	0.555	0.183	0.041	0.041
Q6PHR2	Serine/threonine-protein kinase ULK3	ULK3	Q9BV73-S2095	Q9BV73	CP250	2095	S	EIRGLHQSVRELQLT	FALSE	FALSE	0.5820933153358266	FALSE	S/T	S/T	0.968192	0.555	0.183	0.041	0.041
Q6PHR2	Serine/threonine-protein kinase ULK3	ULK3	Q9BV73-S2179	Q9BV73	CP250	2179	S	KAQDLALSLAQTKAS	FALSE	FALSE	0.5436343530126263	FALSE	S/T	S/T	0.706907	0.555	0.183	0.041	0.041
Q6PHR2	Serine/threonine-protein kinase ULK3	ULK3	Q9BV73-S2390	Q9BV73	CP250	2390	S	ELAGLHHSLSHSLLA	FALSE	FALSE	0.5653949571611632	FALSE	S/T	S/T	0.931357	0.555	0.183	0.041	0.041
Q6PHR2	Serine/threonine-protein kinase ULK3	ULK3	Q9BV73-S2394	Q9BV73	CP250	2394	S	LHHSLSHSLLAVAQA	FALSE	FALSE	0.5688490346166014	FALSE	S/T	S/T	0.886365	0.555	0.183	0.041	0.041
Q6PHR2	Serine/threonine-protein kinase ULK3	ULK3	Q9BV73-S2417	Q9BV73	CP250	2417	S	ETRRLDESLTQSLTS	FALSE	FALSE	0.5536297852557608	FALSE	S/T	S/T	0.855858	0.555	0.183	0.041	0.041
Q6PHR2	Serine/threonine-protein kinase ULK3	ULK3	Q9BV73-S2421	Q9BV73	CP250	2421	S	LDESLTQSLTSPGPV	FALSE	FALSE	0.5602775672874661	FALSE	S/T	S/T	0.910735	0.555	0.183	0.041	0.041
Q6PHR2	Serine/threonine-protein kinase ULK3	ULK3	Q9BV99-S182	Q9BV99	LRC61	182	S	LCRDLDSSLRPSSSP	FALSE	FALSE	0.5889384914960937	FALSE	S/T	S/T	0.828655	0.803	0.246	0.041	0.041
Q6PHR2	Serine/threonine-protein kinase ULK3	ULK3	Q9BVA1-S35	Q9BVA1	TBB2B	35	S	HGIDPTGSYHGDSDL	FALSE	FALSE	0.6455293787565298	FALSE	S/T	S/T	0.876536	0.571	0.284	0.041	0.041
Q6PHR2	Serine/threonine-protein kinase ULK3	ULK3	Q9BVA1-S75	Q9BVA1	TBB2B	75	S	LEPGTMDSVRSGPFG	FALSE	FALSE	0.6548572875279578	FALSE	S/T	S/T	0.94303	0.571	0.284	0.041	0.041
Q6PHR2	Serine/threonine-protein kinase ULK3	ULK3	Q9BVA1-S95	Q9BVA1	TBB2B	95	S	DNFVFGQSGAGNNWA	FALSE	FALSE	0.5100729593314641	FALSE	S/T	S/T	0.0754648	0.571	0.284	0.041	0.041
Q6PHR2	Serine/threonine-protein kinase ULK3	ULK3	Q9BVA1-S115	Q9BVA1	TBB2B	115	S	EGAELVDSVLDVVRK	FALSE	FALSE	0.6690026340617492	FALSE	S/T	S/T	0.996566	0.571	0.284	0.041	0.041
Q6PHR2	Serine/threonine-protein kinase ULK3	ULK3	Q9BVA1-S126	Q9BVA1	TBB2B	126	S	VVRKESESCDCLQGF	FALSE	FALSE	0.637208030413056	FALSE	S/T	S/T	0.558465	0.571	0.284	0.041	0.041
Q6PHR2	Serine/threonine-protein kinase ULK3	ULK3	Q9BVA1-S168	Q9BVA1	TBB2B	168	S	DRIMNTFSVMPSPKV	FALSE	FALSE	0.6159251683849285	FALSE	S/T	S/T	0.393798	0.571	0.284	0.041	0.041
Q6PHR2	Serine/threonine-protein kinase ULK3	ULK3	Q9BVA1-S322	Q9BVA1	TBB2B	322	S	AIFRGRMSMKEVDEQ	FALSE	FALSE	0.6495505682921399	FALSE	S/T	S/T	0.927052	0.571	0.284	0.041	0.041
Q6PHR2	Serine/threonine-protein kinase ULK3	ULK3	Q9BVA1-S339	Q9BVA1	TBB2B	339	S	NVQNKNSSYFVEWIP	FALSE	FALSE	0.57389671010269	FALSE	S/T	S/T	0.234384	0.571	0.284	0.041	0.041
Q6PHR2	Serine/threonine-protein kinase ULK3	ULK3	Q9BVC4-S55	Q9BVC4	LST8	55	S	LEVTPDRSMIAAAGY	FALSE	FALSE	0.6752561544671865	FALSE	S/T	S/T	0.14554	0.58	0.47	0.041	0.041
Q6PHR2	Serine/threonine-protein kinase ULK3	ULK3	Q9BVG3-S65	Q9BVG3	TRI62	65	S	AEPALAPSLKLANIV	FALSE	FALSE	0.7479384525469989	FALSE	S/T	S/T	0.724825	0.803	0.301	0.041	0.041
Q6PHR2	Serine/threonine-protein kinase ULK3	ULK3	Q9BVI0-S265	Q9BVI0	PHF20	265	S	RKRGRPPSIAPTAVD	FALSE	FALSE	0.5787932365867295	FALSE	S/T	S/T	0.130422	0.458	0.355	0.041	0.041
Q6PHR2	Serine/threonine-protein kinase ULK3	ULK3	Q9BVI0-S878	Q9BVI0	PHF20	878	S	LHENGDDSLSPRLGW	FALSE	FALSE	0.6571883611303174	FALSE	S/T	S/T	0.737328	0.458	0.355	0.041	0.041
Q6PHR2	Serine/threonine-protein kinase ULK3	ULK3	Q9BVI0-S892	Q9BVI0	PHF20	892	S	WPLDQDRSKGDSDPK	FALSE	FALSE	0.5190829896751786	FALSE	S/T	S/T	0.0717262	0.458	0.355	0.041	0.041
Q6PHR2	Serine/threonine-protein kinase ULK3	ULK3	Q9BVJ6-S9	Q9BVJ6	UT14A	9	S	TANRLAESLLALSQQ	FALSE	FALSE	0.5082039303611581	FALSE	S/T	S/T	0.91361	0.498	0.174	0.041	0.041
Q6PHR2	Serine/threonine-protein kinase ULK3	ULK3	Q9BVJ7-S52	Q9BVJ7	DUS23	52	S	RGPPHSDSCPGLTLH	FALSE	FALSE	0.6135116241016019	FALSE	S/T	S/T	0.318193	0.73	0.284	0.041	0.041
Q6PHR2	Serine/threonine-protein kinase ULK3	ULK3	Q9BVN2-S492	Q9BVN2	RUSC1	492	S	KGLLIAVSVSVDKII	FALSE	FALSE	0.6952591194073993	FALSE	S/T	S/T	0.312994	0.529	0.467	0.041	0.041
Q6PHR2	Serine/threonine-protein kinase ULK3	ULK3	Q9BVN2-S494	Q9BVN2	RUSC1	494	S	LLIAVSVSVDKIISH	FALSE	FALSE	0.6681555937393312	FALSE	S/T	S/T	0.157908	0.529	0.467	0.041	0.041
Q6PHR2	Serine/threonine-protein kinase ULK3	ULK3	Q9BVN2-S634	Q9BVN2	RUSC1	634	S	YLPTGFFSLARGGCP	FALSE	FALSE	0.7370022527218241	FALSE	S/T	S/T	0.599899	0.529	0.467	0.041	0.041
Q6PHR2	Serine/threonine-protein kinase ULK3	ULK3	Q9BVP2-S273	Q9BVP2	GNL3	273	S	GKSSIINSLKQEQMC	FALSE	FALSE	0.5351285751041653	FALSE	S/T	S/T	0.263341	0.411	0.289	0.041	0.041
Q6PHR2	Serine/threonine-protein kinase ULK3	ULK3	Q9BVP2-S291	Q9BVP2	GNL3	291	S	VSMGLTRSMQVVPLD	FALSE	FALSE	0.6022726936169492	FALSE	S/T	S/T	0.693493	0.411	0.289	0.041	0.041
Q6PHR2	Serine/threonine-protein kinase ULK3	ULK3	Q9BVQ7-S607	Q9BVQ7	SPA5L	607	S	KTIERRGSKSSQQEF	FALSE	FALSE	0.5585817287462911	FALSE	S/T	S/T	0.0422485	0.708	0.295	0.041	0.041
Q6PHR2	Serine/threonine-protein kinase ULK3	ULK3	Q9BVV6-S78	Q9BVV6	TALD3	78	S	MVSESDFSKDVAVQV	FALSE	FALSE	0.6234960408767254	FALSE	S/T	S/T	0.0342688	0.657	0.414	0.041	0.041
Q6PHR2	Serine/threonine-protein kinase ULK3	ULK3	Q9BVV6-S125	Q9BVV6	TALD3	125	S	VLKQKAQSMPVFKEV	FALSE	FALSE	0.6776975338836193	FALSE	S/T	S/T	0.0601076	0.657	0.414	0.041	0.041
Q6PHR2	Serine/threonine-protein kinase ULK3	ULK3	Q9BVV6-S191	Q9BVV6	TALD3	191	S	DLEAKVNSVTELLSK	FALSE	FALSE	0.6959640594676988	FALSE	S/T	S/T	0.0909323	0.657	0.414	0.041	0.041
Q6PHR2	Serine/threonine-protein kinase ULK3	ULK3	Q9BVV6-S343	Q9BVV6	TALD3	343	S	VSRDDELSKRENLLE	FALSE	FALSE	0.5769337520000741	FALSE	S/T	S/T	0.0206249	0.657	0.414	0.041	0.041
Q6PHR2	Serine/threonine-protein kinase ULK3	ULK3	Q9BVV6-S358	Q9BVV6	TALD3	358	S	EKENMEVSCHRGNVR	FALSE	FALSE	0.7311258864376702	FALSE	S/T	S/T	0.170372	0.657	0.414	0.041	0.041
Q6PHR2	Serine/threonine-protein kinase ULK3	ULK3	Q9BVV6-S376	Q9BVV6	TALD3	376	S	QILNNNDSLTRKSES	FALSE	FALSE	0.6834989677676275	FALSE	S/T	S/T	0.0871135	0.657	0.414	0.041	0.041
Q6PHR2	Serine/threonine-protein kinase ULK3	ULK3	Q9BVV6-S406	Q9BVV6	TALD3	406	S	EKTNRFPSCEELETT	FALSE	FALSE	0.5590379311865863	FALSE	S/T	S/T	0.0115734	0.657	0.414	0.041	0.041
Q6PHR2	Serine/threonine-protein kinase ULK3	ULK3	Q9BVV6-S605	Q9BVV6	TALD3	605	S	PMRGMPASSLQKERK	FALSE	FALSE	0.5591252581805821	FALSE	S/T	S/T	0.0122541	0.657	0.414	0.041	0.041
Q6PHR2	Serine/threonine-protein kinase ULK3	ULK3	Q9BVV6-S606	Q9BVV6	TALD3	606	S	MRGMPASSLQKERKE	FALSE	FALSE	0.779919332507474	FALSE	S/T	S/T	0.353098	0.657	0.414	0.041	0.041
Q6PHR2	Serine/threonine-protein kinase ULK3	ULK3	Q9BVV6-S715	Q9BVV6	TALD3	715	S	QQYLFSPSREMPTFS	FALSE	FALSE	0.5389272825658638	FALSE	S/T	S/T	0.0101724	0.657	0.414	0.041	0.041
Q6PHR2	Serine/threonine-protein kinase ULK3	ULK3	Q9BVV6-S827	Q9BVV6	TALD3	827	S	LSSPKEASLPPVQTW	FALSE	FALSE	0.6261107559781002	FALSE	S/T	S/T	0.030677	0.657	0.414	0.041	0.041
Q6PHR2	Serine/threonine-protein kinase ULK3	ULK3	Q9BVV6-S1296	Q9BVV6	TALD3	1296	S	FHADAILSFAKQNQE	FALSE	FALSE	0.6735830515387667	FALSE	S/T	S/T	0.0816466	0.657	0.414	0.041	0.041
Q6PHR2	Serine/threonine-protein kinase ULK3	ULK3	Q9BVV6-S1501	Q9BVV6	TALD3	1501	S	QMPPAKMSVMLPSVN	FALSE	FALSE	0.7944065629993673	FALSE	S/T	S/T	0.392483	0.657	0.414	0.041	0.041
Q6PHR2	Serine/threonine-protein kinase ULK3	ULK3	Q9BVV6-S1506	Q9BVV6	TALD3	1506	S	KMSVMLPSVNLEDCS	FALSE	FALSE	0.8014805215471363	FALSE	S/T	S/T	0.757082	0.657	0.414	0.041	0.041
Q6PHR2	Serine/threonine-protein kinase ULK3	ULK3	Q9BVV8-S117	Q9BVV8	F174C	117	S	EDPTEMASLDSDEET	FALSE	FALSE	0.5045504952392805	FALSE	S/T	S/T	0.152719	0.67	0.247	0.041	0.041
Q6PHR2	Serine/threonine-protein kinase ULK3	ULK3	Q9BVW5-S194	Q9BVW5	TIPIN	194	S	FASELSRSLTEEQQQ	FALSE	FALSE	0.6278383797842432	FALSE	S/T	S/T	0.774774	0.582	0.274	0.041	0.041
Q6PHR2	Serine/threonine-protein kinase ULK3	ULK3	Q9BVW5-S282	Q9BVW5	TIPIN	282	S	EETLLDQSFKNVQQQ	FALSE	FALSE	0.6258383797842432	FALSE	S/T	S/T	0.760325	0.582	0.274	0.041	0.041
Q6PHR2	Serine/threonine-protein kinase ULK3	ULK3	Q9BW04-S21	Q9BW04	SARG	21	S	EPVTRVGSCDSMMSS	FALSE	FALSE	0.5090330140615438	FALSE	S/T	S/T	0.0109173	0.663	0.38	0.041	0.041
Q6PHR2	Serine/threonine-protein kinase ULK3	ULK3	Q9BW04-S39	Q9BW04	SARG	39	S	RSGSSDSSYDFLSTE	FALSE	FALSE	0.6814941531926306	FALSE	S/T	S/T	0.0981946	0.663	0.38	0.041	0.041
Q6PHR2	Serine/threonine-protein kinase ULK3	ULK3	Q9BW04-S131	Q9BW04	SARG	131	S	GLGLRSGSYSLPRNI	FALSE	FALSE	0.7094911890954348	FALSE	S/T	S/T	0.101681	0.663	0.38	0.041	0.041
Q6PHR2	Serine/threonine-protein kinase ULK3	ULK3	Q9BW04-S133	Q9BW04	SARG	133	S	GLRSGSYSLPRNIHI	FALSE	FALSE	0.786795443510122	FALSE	S/T	S/T	0.534424	0.663	0.38	0.041	0.041
Q6PHR2	Serine/threonine-protein kinase ULK3	ULK3	Q9BW04-S149	Q9BW04	SARG	149	S	RSQNFRKSTTQASSH	FALSE	FALSE	0.6100033263074122	FALSE	S/T	S/T	0.0310916	0.663	0.38	0.041	0.041
Q6PHR2	Serine/threonine-protein kinase ULK3	ULK3	Q9BW04-S216	Q9BW04	SARG	216	S	PEQCREASLPEGPGQ	FALSE	FALSE	0.7154810086219787	FALSE	S/T	S/T	0.154092	0.663	0.38	0.041	0.041
Q6PHR2	Serine/threonine-protein kinase ULK3	ULK3	Q9BW04-S310	Q9BW04	SARG	310	S	PNIVLKSSRSSFHSD	FALSE	FALSE	0.6465317684972827	FALSE	S/T	S/T	0.050714	0.663	0.38	0.041	0.041
Q6PHR2	Serine/threonine-protein kinase ULK3	ULK3	Q9BW04-S313	Q9BW04	SARG	313	S	VLKSSRSSFHSDPQH	FALSE	FALSE	0.7262938483472293	FALSE	S/T	S/T	0.106541	0.663	0.38	0.041	0.041
Q6PHR2	Serine/threonine-protein kinase ULK3	ULK3	Q9BW04-S339	Q9BW04	SARG	339	S	DSGLISCSLQEQRKA	FALSE	FALSE	0.7640720808312657	FALSE	S/T	S/T	0.341182	0.663	0.38	0.041	0.041
Q6PHR2	Serine/threonine-protein kinase ULK3	ULK3	Q9BW04-S438	Q9BW04	SARG	438	S	APGNVAASKSMPISI	FALSE	FALSE	0.7201354461716335	FALSE	S/T	S/T	0.138343	0.663	0.38	0.041	0.041
Q6PHR2	Serine/threonine-protein kinase ULK3	ULK3	Q9BW04-S440	Q9BW04	SARG	440	S	GNVAASKSMPISIPK	FALSE	FALSE	0.7304020416751943	FALSE	S/T	S/T	0.125943	0.663	0.38	0.041	0.041
Q6PHR2	Serine/threonine-protein kinase ULK3	ULK3	Q9BW04-S508	Q9BW04	SARG	508	S	ASPKTSTSLGKGSFL	FALSE	FALSE	0.6626778335293627	FALSE	S/T	S/T	0.0623226	0.663	0.38	0.041	0.041
Q6PHR2	Serine/threonine-protein kinase ULK3	ULK3	Q9BW04-S513	Q9BW04	SARG	513	S	STSLGKGSFLDKISP	FALSE	FALSE	0.7864072082160044	FALSE	S/T	S/T	0.544818	0.663	0.38	0.041	0.041
Q6PHR2	Serine/threonine-protein kinase ULK3	ULK3	Q9BW04-S521	Q9BW04	SARG	521	S	FLDKISPSVLRNSRP	FALSE	FALSE	0.7664348606444203	FALSE	S/T	S/T	0.34715	0.663	0.38	0.041	0.041
Q6PHR2	Serine/threonine-protein kinase ULK3	ULK3	Q9BW04-S532	Q9BW04	SARG	532	S	NSRPRPASLGTGKDF	FALSE	FALSE	0.7636469532888344	FALSE	S/T	S/T	0.340881	0.663	0.38	0.041	0.041
Q6PHR2	Serine/threonine-protein kinase ULK3	ULK3	Q9BW04-S556	Q9BW04	SARG	556	S	DLEQEQSSKRLSYQG	FALSE	FALSE	0.6314692585363421	FALSE	S/T	S/T	0.0425519	0.663	0.38	0.041	0.041
Q6PHR2	Serine/threonine-protein kinase ULK3	ULK3	Q9BW04-S560	Q9BW04	SARG	560	S	EQSSKRLSYQGQSRD	FALSE	FALSE	0.5393857912326341	FALSE	S/T	S/T	0.0173539	0.663	0.38	0.041	0.041
Q6PHR2	Serine/threonine-protein kinase ULK3	ULK3	Q9BW04-S576	Q9BW04	SARG	576	S	LPRPPCVSVKISPKG	FALSE	FALSE	0.7194052665035793	FALSE	S/T	S/T	0.316625	0.663	0.38	0.041	0.041
Q6PHR2	Serine/threonine-protein kinase ULK3	ULK3	Q9BW04-T57	Q9BW04	SARG	57	T	CLLFLEETIGSLDTE	FALSE	FALSE	0.5358893861849744	FALSE	S/T	S/T	0.0162515	0.663	0.38	0.041	0.041
Q6PHR2	Serine/threonine-protein kinase ULK3	ULK3	Q9BW66-S202	Q9BW66	CINP	202	S	DSRLHLESMLLETGH	FALSE	FALSE	0.5063073428969519	FALSE	S/T	S/T	0.186317	0.396	0.301	0.041	0.041
Q6PHR2	Serine/threonine-protein kinase ULK3	ULK3	Q9BWC9-S161	Q9BWC9	CC106	161	S	QKQKGGASRRRFGKP	FALSE	FALSE	0.7148005773517866	FALSE	S/T	S/T	0.104919	0.613	0.343	0.041	0.041
Q6PHR2	Serine/threonine-protein kinase ULK3	ULK3	Q9BWF2-S345	Q9BWF2	TRAIP	345	S	EKLCLEKSHSPIQDV	FALSE	FALSE	0.6631182769865331	FALSE	S/T	S/T	0.184632	0.55	0.447	0.041	0.041
Q6PHR2	Serine/threonine-protein kinase ULK3	ULK3	Q9BWH2-S189	Q9BWH2	FUND2	189	S	GFLLGMAS_______	FALSE	FALSE	0.5200922430536705	FALSE	S/T	S/T	0.243732	0.462	0.672	0.041	0.103
Q6PHR2	Serine/threonine-protein kinase ULK3	ULK3	Q9BWQ6-S49	Q9BWQ6	YIPF2	49	S	VAVGSGGSYGAEDEV	FALSE	FALSE	0.6437551926277831	FALSE	S/T	S/T	0.422304	0.46	0.323	0.041	0.041
Q6PHR2	Serine/threonine-protein kinase ULK3	ULK3	Q9BWT7-S830	Q9BWT7	CAR10	830	S	PCAEPERSLRPYSLV	FALSE	FALSE	0.5219990380415394	FALSE	S/T	S/T	0.371192	0.785	0.235	0.041	0.041
Q6PHR2	Serine/threonine-protein kinase ULK3	ULK3	Q9BWU0-S523	Q9BWU0	NADAP	523	S	ISERLKASSQVLSES	FALSE	FALSE	0.5906082786919374	FALSE	S/T	S/T	0.0486602	0.615	0.321	0.041	0.041
Q6PHR2	Serine/threonine-protein kinase ULK3	ULK3	Q9BWU0-S535	Q9BWU0	NADAP	535	S	SESPSQDSLDAFMSE	FALSE	FALSE	0.5549986640122211	FALSE	S/T	S/T	0.522592	0.615	0.232	0.041	0.041
Q6PHR2	Serine/threonine-protein kinase ULK3	ULK3	Q9BWV7-S507	Q9BWV7	TTLL2	507	S	STREMPQSKPKLRSR	FALSE	FALSE	0.6864592829134816	FALSE	S/T	S/T	0.394551	0.874	0.306	0.041	0.041
Q6PHR2	Serine/threonine-protein kinase ULK3	ULK3	Q9BX40-S148	Q9BX40	LS14B	148	S	GLGAGFPSIPVGKSP	FALSE	FALSE	0.5138964377447919	FALSE	S/T	S/T	0.858318	0.781	0.152	0.041	0.041
Q6PHR2	Serine/threonine-protein kinase ULK3	ULK3	Q9BX63-S895	Q9BX63	FANCJ	895	S	HQKVLNVSIKDRTNI	FALSE	FALSE	0.6154520477969965	FALSE	S/T	S/T	0.756218	0.601	0.274	0.041	0.041
Q6PHR2	Serine/threonine-protein kinase ULK3	ULK3	Q9BX66-S684	Q9BX66	SRBS1	684	S	NERQIYKSVLEGGDI	FALSE	FALSE	0.5062691405032577	FALSE	S/T	S/T	0.562976	0.425	0.243	0.041	0.041
Q6PHR2	Serine/threonine-protein kinase ULK3	ULK3	Q9BX66-S1034	Q9BX66	SRBS1	1034	S	ASPSLSLSLPHLSWS	FALSE	FALSE	0.5186209774355266	FALSE	S/T	S/T	0.841303	0.425	0.243	0.041	0.041
Q6PHR2	Serine/threonine-protein kinase ULK3	ULK3	Q9BX69-S179	Q9BX69	CARD6	179	S	PEVTLSYSVEKVGCE	FALSE	FALSE	0.5225551204564987	FALSE	S/T	S/T	0.622974	0.537	0.2	0.041	0.041
Q6PHR2	Serine/threonine-protein kinase ULK3	ULK3	Q9BX95-S112	Q9BX95	SGPP1	112	S	AGALRRNSLTGEEGQ	FALSE	FALSE	0.5241530576753268	FALSE	S/T	S/T	0.198337	0.399	0.335	0.041	0.041
Q6PHR2	Serine/threonine-protein kinase ULK3	ULK3	Q9BX97-S10	Q9BX97	PLVAP	10	S	LAMEHGGSYARAGGS	FALSE	FALSE	0.7016020323484315	FALSE	S/T	S/T	0.578005	0.511	0.359	0.041	0.041
Q6PHR2	Serine/threonine-protein kinase ULK3	ULK3	Q9BXA7-S172	Q9BXA7	TSSK1	172	S	DSGRMALSKTFCGSP	FALSE	FALSE	0.728834725414074	TRUE	S/T	S/T	0.137433	0.749	0.483	0.0455	0.085
Q6PHR2	Serine/threonine-protein kinase ULK3	ULK3	Q9BXA7-S281	Q9BXA7	TSSK1	281	S	PKARGSPSVAINKEG	FALSE	FALSE	0.8107634396398624	TRUE	S/T	S/T	0.871361	0.749	0.483	0.0455	0.085
Q6PHR2	Serine/threonine-protein kinase ULK3	ULK3	Q9BXA7-S291	Q9BXA7	TSSK1	291	S	INKEGESSRGTEPLW	FALSE	FALSE	0.5309534042755832	TRUE	S/T	S/T	0.0206523	0.749	0.483	0.0455	0.085
Q6PHR2	Serine/threonine-protein kinase ULK3	ULK3	Q9BXA7-Y197	Q9BXA7	TSSK1	197	Y	IPYQPKVYDIWSLGV	FALSE	FALSE	0.5525382186036072	TRUE	S/T	Y	1.27105e-16	0.749	0.483	0.0455	0.085
Q6PHR2	Serine/threonine-protein kinase ULK3	ULK3	Q9BXA7-Y207	Q9BXA7	TSSK1	207	Y	WSLGVILYIMVCGSM	FALSE	FALSE	0.5397606372960261	TRUE	S/T	Y	7.62826e-12	0.749	0.483	0.0455	0.085
Q6PHR2	Serine/threonine-protein kinase ULK3	ULK3	Q9BXA7-Y216	Q9BXA7	TSSK1	216	Y	MVCGSMPYDDSNIKK	FALSE	FALSE	0.5525382186036072	TRUE	S/T	Y	3.21447e-15	0.749	0.483	0.0455	0.085
Q6PHR2	Serine/threonine-protein kinase ULK3	ULK3	Q9BXD5-S59	Q9BXD5	NPL	59	S	TGEGLSLSVSERRQV	FALSE	FALSE	0.5083499973173442	FALSE	S/T	S/T	0.903524	0.841	0.165	0.041	0.041
Q6PHR2	Serine/threonine-protein kinase ULK3	ULK3	Q9BXH1-S96	Q9BXH1	BBC3	96	S	RPDGPQPSLSLAEQH	FALSE	FALSE	0.6022055816050217	FALSE	S/T	S/T	0.197883	0.524	0.351	0.041	0.041
Q6PHR2	Serine/threonine-protein kinase ULK3	ULK3	Q9BXJ1-S149	Q9BXJ1	C1QT1	149	S	KSHYAAFSVGRKKPM	FALSE	FALSE	0.5876361694669003	FALSE	S/T	S/T	0.436286	0.328	0.301	0.041	0.041
Q6PHR2	Serine/threonine-protein kinase ULK3	ULK3	Q9BXJ1-S229	Q9BXJ1	C1QT1	229	S	FAQVGDRSIMQSQSL	FALSE	FALSE	0.6165779822666214	FALSE	S/T	S/T	0.841331	0.328	0.301	0.041	0.041
Q6PHR2	Serine/threonine-protein kinase ULK3	ULK3	Q9BXJ3-S186	Q9BXJ3	C1QT4	186	S	FSAARTRSLVGSDAG	FALSE	FALSE	0.5428292035617029	FALSE	S/T	S/T	0.199307	0.412	0.432	0.041	0.041
Q6PHR2	Serine/threonine-protein kinase ULK3	ULK3	Q9BXJ3-S273	Q9BXJ3	C1QT4	273	S	RREMQSQSVMLALRR	FALSE	FALSE	0.6264644658261614	FALSE	S/T	S/T	0.653396	0.412	0.432	0.041	0.041
Q6PHR2	Serine/threonine-protein kinase ULK3	ULK3	Q9BXL6-S241	Q9BXL6	CAR14	241	S	QRANMVSSCELELQE	FALSE	FALSE	0.7122019898660547	FALSE	S/T	S/T	0.239921	0.696	0.338	0.041	0.041
Q6PHR2	Serine/threonine-protein kinase ULK3	ULK3	Q9BXL6-S250	Q9BXL6	CAR14	250	S	ELELQEQSLRTASDQ	FALSE	FALSE	0.8082119014421677	FALSE	S/T	S/T	0.745556	0.696	0.338	0.041	0.041
Q6PHR2	Serine/threonine-protein kinase ULK3	ULK3	Q9BXL6-S280	Q9BXL6	CAR14	280	S	KLRSLTFSLAEKDIL	FALSE	FALSE	0.8095198294524508	FALSE	S/T	S/T	0.614053	0.696	0.338	0.041	0.041
Q6PHR2	Serine/threonine-protein kinase ULK3	ULK3	Q9BXL6-S290	Q9BXL6	CAR14	290	S	EKDILEQSLDEARGS	FALSE	FALSE	0.8126573145913873	FALSE	S/T	S/T	0.896892	0.696	0.338	0.041	0.041
Q6PHR2	Serine/threonine-protein kinase ULK3	ULK3	Q9BXL6-S297	Q9BXL6	CAR14	297	S	SLDEARGSRQELVER	FALSE	FALSE	0.5023487779935376	FALSE	S/T	S/T	0.0141829	0.696	0.338	0.041	0.041
Q6PHR2	Serine/threonine-protein kinase ULK3	ULK3	Q9BXL6-S470	Q9BXL6	CAR14	470	S	SSRELVDSFRSSSPA	FALSE	FALSE	0.8112115465915504	FALSE	S/T	S/T	0.776069	0.696	0.338	0.041	0.041
Q6PHR2	Serine/threonine-protein kinase ULK3	ULK3	Q9BXL6-S474	Q9BXL6	CAR14	474	S	LVDSFRSSSPAPPSQ	FALSE	FALSE	0.5047302889684654	FALSE	S/T	S/T	0.0086795	0.696	0.338	0.041	0.041
Q6PHR2	Serine/threonine-protein kinase ULK3	ULK3	Q9BXL6-S787	Q9BXL6	CAR14	787	S	KASPLRLSFDRGQLD	FALSE	FALSE	0.7020974930443122	FALSE	S/T	S/T	0.297805	0.696	0.338	0.041	0.041
Q6PHR2	Serine/threonine-protein kinase ULK3	ULK3	Q9BXL7-S448	Q9BXL7	CAR11	448	S	DSNNLDQSLPRNLPV	FALSE	FALSE	0.789298863593831	FALSE	S/T	S/T	0.920789	0.606	0.318	0.041	0.041
Q6PHR2	Serine/threonine-protein kinase ULK3	ULK3	Q9BXL7-S515	Q9BXL7	CAR11	515	S	QRAKSPISLKRTSDF	FALSE	FALSE	0.5477395035455972	FALSE	S/T	S/T	0.0361838	0.606	0.318	0.041	0.041
Q6PHR2	Serine/threonine-protein kinase ULK3	ULK3	Q9BXL7-S541	Q9BXL7	CAR11	541	S	ASPSSCGSLPITNSF	FALSE	FALSE	0.7714933362037324	FALSE	S/T	S/T	0.408996	0.606	0.318	0.041	0.041
Q6PHR2	Serine/threonine-protein kinase ULK3	ULK3	Q9BXL7-S547	Q9BXL7	CAR11	547	S	GSLPITNSFTKMQPP	FALSE	FALSE	0.6002007354977263	FALSE	S/T	S/T	0.0666306	0.606	0.318	0.041	0.041
Q6PHR2	Serine/threonine-protein kinase ULK3	ULK3	Q9BXL7-S559	Q9BXL7	CAR11	559	S	QPPRSRSSIMSITAE	FALSE	FALSE	0.7519385387946547	FALSE	S/T	S/T	0.351723	0.606	0.318	0.041	0.041
Q6PHR2	Serine/threonine-protein kinase ULK3	ULK3	Q9BXL7-S562	Q9BXL7	CAR11	562	S	RSRSSIMSITAEPPG	FALSE	FALSE	0.7894494643730686	FALSE	S/T	S/T	0.585847	0.606	0.318	0.041	0.041
Q6PHR2	Serine/threonine-protein kinase ULK3	ULK3	Q9BXL7-S572	Q9BXL7	CAR11	572	S	AEPPGNDSIVRRYKE	FALSE	FALSE	0.786606559077967	FALSE	S/T	S/T	0.935506	0.606	0.318	0.041	0.041
Q6PHR2	Serine/threonine-protein kinase ULK3	ULK3	Q9BXL7-S615	Q9BXL7	CAR11	615	S	RYSFGPSSIHSSSSS	FALSE	FALSE	0.7756168975497084	FALSE	S/T	S/T	0.733468	0.606	0.318	0.041	0.041
Q6PHR2	Serine/threonine-protein kinase ULK3	ULK3	Q9BXL7-S644	Q9BXL7	CAR11	644	S	NLMFRKFSLERPFRP	FALSE	FALSE	0.5566176827113798	FALSE	S/T	S/T	0.032404	0.606	0.318	0.041	0.041
Q6PHR2	Serine/threonine-protein kinase ULK3	ULK3	Q9BXL7-S652	Q9BXL7	CAR11	652	S	LERPFRPSVTSVGHV	FALSE	FALSE	0.7897779995040571	FALSE	S/T	S/T	0.680683	0.606	0.318	0.041	0.041
Q6PHR2	Serine/threonine-protein kinase ULK3	ULK3	Q9BXL7-S929	Q9BXL7	CAR11	929	S	ISGSPLGSLARSSLD	FALSE	FALSE	0.7263092638891129	FALSE	S/T	S/T	0.325941	0.606	0.318	0.041	0.041
Q6PHR2	Serine/threonine-protein kinase ULK3	ULK3	Q9BXM7-S284	Q9BXM7	PINK1	284	S	VLRAFTSSVPLLPGA	FALSE	FALSE	0.6201982816448138	TRUE	S/T	S/T	0.734446	0.553	0.372	0.048	0.105
Q6PHR2	Serine/threonine-protein kinase ULK3	ULK3	Q9BXM7-S402	Q9BXM7	PINK1	402	S	GLQLPFSSWYVDRGG	FALSE	FALSE	0.5647653934153968	TRUE	S/T	S/T	0.179465	0.553	0.372	0.048	0.105
Q6PHR2	Serine/threonine-protein kinase ULK3	ULK3	Q9BXM7-S495	Q9BXM7	PINK1	495	S	ALLQREASKRPSARV	FALSE	FALSE	0.5362798606654113	TRUE	S/T	S/T	0.0607213	0.553	0.372	0.048	0.105
Q6PHR2	Serine/threonine-protein kinase ULK3	ULK3	Q9BXM9-S165	Q9BXM9	FSD1L	165	S	MASAFRLSLKPKVSD	FALSE	FALSE	0.575759904570962	FALSE	S/T	S/T	0.399426	0.383	0.38	0.041	0.041
Q6PHR2	Serine/threonine-protein kinase ULK3	ULK3	Q9BXM9-S496	Q9BXM9	FSD1L	496	S	MVWCGGLSLSTGMQV	FALSE	FALSE	0.5898737704733296	FALSE	S/T	S/T	0.552277	0.383	0.38	0.041	0.041
Q6PHR2	Serine/threonine-protein kinase ULK3	ULK3	Q9BXM9-S523	Q9BXM9	FSD1L	523	S	GMTGSASSLNNVVTQ	FALSE	FALSE	0.5314095277730507	FALSE	S/T	S/T	0.27604	0.383	0.38	0.041	0.041
Q6PHR2	Serine/threonine-protein kinase ULK3	ULK3	Q9BXN2-3-S171	Q9BXN2-3	CLC7A-3	171	S	LISDQNHSYPRKPIS	FALSE	FALSE	0.5221957017227488	FALSE	S/T	S/T	0.240365	0.622	0.24	0.041	0.041
Q6PHR2	Serine/threonine-protein kinase ULK3	ULK3	Q9BXP8-S10	Q9BXP8	PAPP2	10	S	CLKILRISLAILAGW	FALSE	FALSE	0.5525121699413595	FALSE	S/T	S/T	0.117058	0.542	0.323	0.041	0.041
Q6PHR2	Serine/threonine-protein kinase ULK3	ULK3	Q9BXS4-S133	Q9BXS4	TMM59	133	S	LRQEQLMSLMPKMHL	FALSE	FALSE	0.6172267636175586	FALSE	S/T	S/T	0.302232	0.423	0.386	0.041	0.041
Q6PHR2	Serine/threonine-protein kinase ULK3	ULK3	Q9BXS4-S295	Q9BXS4	TMM59	295	S	LNRYPASSLVVVRSK	FALSE	FALSE	0.6232722800981565	FALSE	S/T	S/T	0.338052	0.423	0.386	0.041	0.041
Q6PHR2	Serine/threonine-protein kinase ULK3	ULK3	Q9BXT4-S526	Q9BXT4	TDRD1	526	S	KLAELQASLSKYCDQ	FALSE	FALSE	0.53362934297505	FALSE	S/T	S/T	0.872395	0.609	0.206	0.041	0.041
Q6PHR2	Serine/threonine-protein kinase ULK3	ULK3	Q9BXT4-S678	Q9BXT4	TDRD1	678	S	GFAVGEQSMVTDKPS	FALSE	FALSE	0.5209828709776657	FALSE	S/T	S/T	0.851094	0.609	0.206	0.041	0.041
Q6PHR2	Serine/threonine-protein kinase ULK3	ULK3	Q9BXT5-S376	Q9BXT5	TEX15	376	S	KINQNYASIITEAFP	FALSE	FALSE	0.597825751760586	FALSE	S/T	S/T	0.230739	0.509	0.341	0.041	0.041
Q6PHR2	Serine/threonine-protein kinase ULK3	ULK3	Q9BXT5-S1514	Q9BXT5	TEX15	1514	S	ITTNLIDSHLSTKNT	FALSE	FALSE	0.6200264585082524	FALSE	S/T	S/T	0.230199	0.459	0.42	0.041	0.041
Q6PHR2	Serine/threonine-protein kinase ULK3	ULK3	Q9BXW4-S96	Q9BXW4	MLP3C	96	S	VNNKSLVSMSATMAE	FALSE	FALSE	0.5634161335817981	FALSE	S/T	S/T	0.0395718	0.558	0.444	0.059	0.116
Q6PHR2	Serine/threonine-protein kinase ULK3	ULK3	Q9BXW6-S317	Q9BXW6	OSBL1	317	S	GFRVPKNSLQQSRED	FALSE	FALSE	0.5451007699765706	FALSE	S/T	S/T	0.83516	0.568	0.175	0.041	0.041
Q6PHR2	Serine/threonine-protein kinase ULK3	ULK3	Q9BXW6-S321	Q9BXW6	OSBL1	321	S	PKNSLQQSREDWLEA	FALSE	FALSE	0.5236340068076812	FALSE	S/T	S/T	0.684719	0.568	0.175	0.041	0.041
Q6PHR2	Serine/threonine-protein kinase ULK3	ULK3	Q9BXW6-S396	Q9BXW6	OSBL1	396	S	MAKEMLPSFLQKVEV	FALSE	FALSE	0.5457674366432372	FALSE	S/T	S/T	0.828924	0.568	0.175	0.041	0.041
Q6PHR2	Serine/threonine-protein kinase ULK3	ULK3	Q9BXW6-S460	Q9BXW6	OSBL1	460	S	EHHELEQSLVKGSPP	FALSE	FALSE	0.6054903469356246	FALSE	S/T	S/T	0.985884	0.568	0.175	0.041	0.041
Q6PHR2	Serine/threonine-protein kinase ULK3	ULK3	Q9BXW6-S469	Q9BXW6	OSBL1	469	S	VKGSPPASILSEDEF	FALSE	FALSE	0.5593305571511726	FALSE	S/T	S/T	0.914705	0.568	0.175	0.041	0.041
Q6PHR2	Serine/threonine-protein kinase ULK3	ULK3	Q9BXW6-S536	Q9BXW6	OSBL1	536	S	GIKKHRTSLPSPMFS	FALSE	FALSE	0.5445939470612543	FALSE	S/T	S/T	0.805511	0.568	0.175	0.041	0.041
Q6PHR2	Serine/threonine-protein kinase ULK3	ULK3	Q9BXW9-S15	Q9BXW9	FACD2	15	S	SKSEDKESLTEDASK	FALSE	FALSE	0.5539515801584246	FALSE	S/T	S/T	0.234342	0.502	0.291	0.041	0.041
Q6PHR2	Serine/threonine-protein kinase ULK3	ULK3	Q9BXW9-S126	Q9BXW9	FACD2	126	S	RLQDEEASMGASYSK	FALSE	FALSE	0.6038061167803392	FALSE	S/T	S/T	0.298163	0.502	0.291	0.041	0.041
Q6PHR2	Serine/threonine-protein kinase ULK3	ULK3	Q9BXW9-S201	Q9BXW9	FACD2	201	S	TKIMQLISIAPENLQ	FALSE	FALSE	0.5755049741334854	FALSE	S/T	S/T	0.249553	0.502	0.291	0.041	0.041
Q6PHR2	Serine/threonine-protein kinase ULK3	ULK3	Q9BXW9-S222	Q9BXW9	FACD2	222	S	LPEILGDSQHADVGK	FALSE	FALSE	0.5003680200039146	FALSE	S/T	S/T	0.0840535	0.502	0.291	0.041	0.041
Q6PHR2	Serine/threonine-protein kinase ULK3	ULK3	Q9BXW9-S251	Q9BXW9	FACD2	251	S	PILDVLSSLRLDPNF	FALSE	FALSE	0.6549709018851746	FALSE	S/T	S/T	0.426493	0.502	0.291	0.041	0.041
Q6PHR2	Serine/threonine-protein kinase ULK3	ULK3	Q9BXW9-S272	Q9BXW9	FACD2	272	S	LVMDKLSSIRLEDLP	FALSE	FALSE	0.5144686434315944	FALSE	S/T	S/T	0.100221	0.502	0.291	0.041	0.041
Q6PHR2	Serine/threonine-protein kinase ULK3	ULK3	Q9BXW9-S594	Q9BXW9	FACD2	594	S	ADRSESPSLTQERAN	FALSE	FALSE	0.5423943613904161	FALSE	S/T	S/T	0.165925	0.502	0.291	0.041	0.041
Q6PHR2	Serine/threonine-protein kinase ULK3	ULK3	Q9BXW9-S1423	Q9BXW9	FACD2	1423	S	MSSQASKSKATEDGE	FALSE	FALSE	0.5898994030735867	FALSE	S/T	S/T	0.260787	0.502	0.291	0.041	0.041
Q6PHR2	Serine/threonine-protein kinase ULK3	ULK3	Q9BXX2-S574	Q9BXX2	AN30B	574	S	QKDDEENSWDSESPC	FALSE	FALSE	0.57380643394426	FALSE	S/T	S/T	0.459973	0.541	0.273	0.041	0.041
Q6PHR2	Serine/threonine-protein kinase ULK3	ULK3	Q9BXX2-S779	Q9BXX2	AN30B	779	S	PTCGMKISLPNKALE	FALSE	FALSE	0.6288827558910305	FALSE	S/T	S/T	0.743236	0.782	0.266	0.041	0.041
Q6PHR2	Serine/threonine-protein kinase ULK3	ULK3	Q9BXX3-S736	Q9BXX3	AN30A	736	S	ANCGMKVSIPTKALE	FALSE	FALSE	0.5794174253351713	FALSE	S/T	S/T	0.97504	0.519	0.26	0.041	0.041
Q6PHR2	Serine/threonine-protein kinase ULK3	ULK3	Q9BXY4-S235	Q9BXY4	RSPO3	235	S	SKEAIPDSKSLESSK	FALSE	FALSE	0.5728896052116651	FALSE	S/T	S/T	0.0816992	0.469	0.407	0.041	0.041
Q6PHR2	Serine/threonine-protein kinase ULK3	ULK3	Q9BXY4-S237	Q9BXY4	RSPO3	237	S	EAIPDSKSLESSKEI	FALSE	FALSE	0.5770456219114861	FALSE	S/T	S/T	0.0892094	0.469	0.407	0.041	0.041
Q6PHR2	Serine/threonine-protein kinase ULK3	ULK3	Q9BXY4-S241	Q9BXY4	RSPO3	241	S	DSKSLESSKEIPEQR	FALSE	FALSE	0.6491890213277871	FALSE	S/T	S/T	0.36074	0.469	0.407	0.041	0.041
Q6PHR2	Serine/threonine-protein kinase ULK3	ULK3	Q9BXY5-S405	Q9BXY5	CAYP2	405	S	IDQIALDSLKTASME	FALSE	FALSE	0.5270405748677154	FALSE	S/T	S/T	0.653	0.631	0.196	0.041	0.041
Q6PHR2	Serine/threonine-protein kinase ULK3	ULK3	Q9BXY8-S107	Q9BXY8	BEX2	107	S	REKQLSHSLRAVSTD	FALSE	FALSE	0.8113179560491193	FALSE	S/T	S/T	0.924976	0.714	0.451	0.041	0.041
Q6PHR2	Serine/threonine-protein kinase ULK3	ULK3	Q9BY07-S227	Q9BY07	S4A5	227	S	TKKPIHRSLADIGKS	FALSE	FALSE	0.6443875931622858	FALSE	S/T	S/T	0.432257	0.314	0.17	0.0525	0.041
Q6PHR2	Serine/threonine-protein kinase ULK3	ULK3	Q9BY07-S747	Q9BY07	S4A5	747	S	IPDLALMSFILFFGT	FALSE	FALSE	0.5005786438057176	FALSE	S/T	S/T	0.0477083	0.314	0.17	0.0525	0.041
Q6PHR2	Serine/threonine-protein kinase ULK3	ULK3	Q9BY07-S905	Q9BY07	S4A5	905	S	ISIAHIDSLKMETET	FALSE	FALSE	0.6583708957534145	FALSE	S/T	S/T	0.503064	0.314	0.17	0.0525	0.041
Q6PHR2	Serine/threonine-protein kinase ULK3	ULK3	Q9BY11-S4	Q9BY11	PACN1	4	S	____MSSSYDEASLA	FALSE	FALSE	0.5167601230816464	FALSE	S/T	S/T	0.580218	0.551	0.183	0.041	0.041
Q6PHR2	Serine/threonine-protein kinase ULK3	ULK3	Q9BY12-S200	Q9BY12	SCAPE	200	S	VTSNARRSLNFGGST	FALSE	FALSE	0.588763478876026	FALSE	S/T	S/T	0.095147	0.57	0.379	0.041	0.041
Q6PHR2	Serine/threonine-protein kinase ULK3	ULK3	Q9BY21-S136	Q9BY21	GPR87	136	S	IVFLGLISIDRYLKV	FALSE	FALSE	0.555812729628471	FALSE	S/T	S/T	0.348832	0.322	0.422	0.041	0.041
Q6PHR2	Serine/threonine-protein kinase ULK3	ULK3	Q9BY32-S4	Q9BY32	ITPA	4	S	____MAASLVGKKIV	FALSE	FALSE	0.5454014707703988	FALSE	S/T	S/T	0.870413	0.688	0.175	0.041	0.041
Q6PHR2	Serine/threonine-protein kinase ULK3	ULK3	Q9BY41-S43	Q9BY41	HDAC8	43	S	KRASMVHSLIEAYAL	FALSE	FALSE	0.6721380303927097	FALSE	S/T	S/T	0.76274	0.534	0.216	0.0515	0.099
Q6PHR2	Serine/threonine-protein kinase ULK3	ULK3	Q9BY44-S4	Q9BY44	EIF2A	4	S	____MAPSTPLLTVR	FALSE	FALSE	0.6333112818585585	FALSE	S/T	S/T	0.0452239	0.643	0.497	0.041	0.041
Q6PHR2	Serine/threonine-protein kinase ULK3	ULK3	Q9BY44-S249	Q9BY44	EIF2A	249	S	DVDKTGASYYGEQTL	FALSE	FALSE	0.652853010875523	FALSE	S/T	S/T	0.0860463	0.643	0.497	0.041	0.041
Q6PHR2	Serine/threonine-protein kinase ULK3	ULK3	Q9BY44-S395	Q9BY44	EIF2A	395	S	KIWHYTGSILHKYDV	FALSE	FALSE	0.7093304361083947	FALSE	S/T	S/T	0.148967	0.643	0.497	0.041	0.041
Q6PHR2	Serine/threonine-protein kinase ULK3	ULK3	Q9BY44-S517	Q9BY44	EIF2A	517	S	APTPAPQSTPRNTVS	FALSE	FALSE	0.5368020611668329	FALSE	S/T	S/T	0.0194732	0.643	0.497	0.041	0.041
Q6PHR2	Serine/threonine-protein kinase ULK3	ULK3	Q9BY44-S526	Q9BY44	EIF2A	526	S	PRNTVSQSISGDPEI	FALSE	FALSE	0.7796012702359251	FALSE	S/T	S/T	0.77973	0.643	0.497	0.041	0.041
Q6PHR2	Serine/threonine-protein kinase ULK3	ULK3	Q9BY84-S401	Q9BY84	DUS16	401	S	NKLKRSFSLDIKSVS	FALSE	FALSE	0.6345116384077903	FALSE	S/T	S/T	0.0396454	0.677	0.38	0.041	0.041
Q6PHR2	Serine/threonine-protein kinase ULK3	ULK3	Q9BY84-S612	Q9BY84	DUS16	612	S	DRADSRRSWHEESPF	FALSE	FALSE	0.6974069078951209	FALSE	S/T	S/T	0.203281	0.677	0.38	0.041	0.041
Q6PHR2	Serine/threonine-protein kinase ULK3	ULK3	Q9BY84-S658	Q9BY84	DUS16	658	S	SQSSFSGSMEIIEVS	FALSE	FALSE	0.7246765571526347	FALSE	S/T	S/T	0.268113	0.677	0.38	0.041	0.041
Q6PHR2	Serine/threonine-protein kinase ULK3	ULK3	Q9BY89-S83	Q9BY89	K1671	83	S	DVKSPVPSLRPSSTG	FALSE	FALSE	0.675713662564862	FALSE	S/T	S/T	0.334365	0.615	0.571	0.041	0.041
Q6PHR2	Serine/threonine-protein kinase ULK3	ULK3	Q9BY89-S767	Q9BY89	K1671	767	S	RSLRSWLSLKDRQLS	FALSE	FALSE	0.7098044545839977	FALSE	S/T	S/T	0.121541	0.677	0.34	0.041	0.041
Q6PHR2	Serine/threonine-protein kinase ULK3	ULK3	Q9BY89-S797	Q9BY89	K1671	797	S	AGSVQRASLIWEARG	FALSE	FALSE	0.6127532872831837	FALSE	S/T	S/T	0.0373531	0.82	0.396	0.041	0.041
Q6PHR2	Serine/threonine-protein kinase ULK3	ULK3	Q9BY89-S1050	Q9BY89	K1671	1050	S	VVLSGAESLLEHSRK	FALSE	FALSE	0.6050419664631393	FALSE	S/T	S/T	0.725988	0.361	0.3	0.041	0.041
Q6PHR2	Serine/threonine-protein kinase ULK3	ULK3	Q9BY89-S1073	Q9BY89	K1671	1073	S	SLTSTLVSLGHEEAL	FALSE	FALSE	0.7133393960025701	FALSE	S/T	S/T	0.0614573	0.673	0.405	0.041	0.041
Q6PHR2	Serine/threonine-protein kinase ULK3	ULK3	Q9BY89-S1212	Q9BY89	K1671	1212	S	MAEYQELSLKVPGEA	FALSE	FALSE	0.6600332449021347	FALSE	S/T	S/T	0.209944	0.654	0.333	0.041	0.041
Q6PHR2	Serine/threonine-protein kinase ULK3	ULK3	Q9BY89-S1441	Q9BY89	K1671	1441	S	EQPKGRPSLTGENLE	FALSE	FALSE	0.6229693268830925	FALSE	S/T	S/T	0.69502	0.383	0.299	0.041	0.041
Q6PHR2	Serine/threonine-protein kinase ULK3	ULK3	Q9BY89-S1662	Q9BY89	K1671	1662	S	RRAPISHSLRRSRFS	FALSE	FALSE	0.5625909808787015	FALSE	S/T	S/T	0.540875	0.422	0.281	0.041	0.041
Q6PHR2	Serine/threonine-protein kinase ULK3	ULK3	Q9BY89-S1775	Q9BY89	K1671	1775	S	GSRVLPSSMDKDERS	FALSE	FALSE	0.5707012474406598	FALSE	S/T	S/T	0.293904	0.435	0.356	0.041	0.041
Q6PHR2	Serine/threonine-protein kinase ULK3	ULK3	Q9BYB0-S558	Q9BYB0	SHAN3	558	S	YTVGSYDSLTSHSDY	FALSE	FALSE	0.5193360498565476	FALSE	S/T	S/T	0.34064	0.616	0.232	0.041	0.041
Q6PHR2	Serine/threonine-protein kinase ULK3	ULK3	Q9BYB0-S800	Q9BYB0	SHAN3	800	S	LEGRFPRSTSMQDPV	FALSE	FALSE	0.5080499954807546	FALSE	S/T	S/T	0.020789	0.843	0.44	0.041	0.041
Q6PHR2	Serine/threonine-protein kinase ULK3	ULK3	Q9BYB0-S1539	Q9BYB0	SHAN3	1539	S	AAARLFSSLGELSSI	FALSE	FALSE	0.6407448830131145	FALSE	S/T	S/T	0.825301	0.449	0.344	0.041	0.041
Q6PHR2	Serine/threonine-protein kinase ULK3	ULK3	Q9BYB0-S1629	Q9BYB0	SHAN3	1629	S	EVRFVVRSVSARSRS	FALSE	FALSE	0.7913373997435535	FALSE	S/T	S/T	0.614371	0.59	0.433	0.041	0.041
Q6PHR2	Serine/threonine-protein kinase ULK3	ULK3	Q9BYF1-S10	Q9BYF1	ACE2	10	S	SSSWLLLSLVAVTAA	FALSE	FALSE	0.5081998467867465	FALSE	S/T	S/T	0.73212	0.497	0.214	0.041	0.041
Q6PHR2	Serine/threonine-protein kinase ULK3	ULK3	Q9BYG4-S4	Q9BYG4	PAR6G	4	S	____MNRSFHKSQTL	FALSE	FALSE	0.6228085902127315	FALSE	S/T	S/T	0.425924	0.492	0.293	0.041	0.041
Q6PHR2	Serine/threonine-protein kinase ULK3	ULK3	Q9BYG4-S110	Q9BYG4	PAR6G	110	S	RGSLGAGSLCRRRRA	FALSE	FALSE	0.6384784839992916	FALSE	S/T	S/T	0.728893	0.492	0.293	0.041	0.041
Q6PHR2	Serine/threonine-protein kinase ULK3	ULK3	Q9BYG4-S351	Q9BYG4	PAR6G	351	S	GLQRLLSSLRADPRH	FALSE	FALSE	0.6219658649968667	FALSE	S/T	S/T	0.880756	0.492	0.293	0.041	0.041
Q6PHR2	Serine/threonine-protein kinase ULK3	ULK3	Q9BYG4-S359	Q9BYG4	PAR6G	359	S	LRADPRHSLALPPGG	FALSE	FALSE	0.5792366403544719	FALSE	S/T	S/T	0.304396	0.492	0.293	0.041	0.041
Q6PHR2	Serine/threonine-protein kinase ULK3	ULK3	Q9BYG5-S4	Q9BYG5	PAR6B	4	S	____MNRSHRHGAGS	FALSE	FALSE	0.5420200457270474	FALSE	S/T	S/T	0.522039	0.474	0.264	0.041	0.041
Q6PHR2	Serine/threonine-protein kinase ULK3	ULK3	Q9BYG5-S144	Q9BYG5	PAR6B	144	S	QDFRPVSSIIDVDIL	FALSE	FALSE	0.5110755838039932	FALSE	S/T	S/T	0.338967	0.474	0.264	0.041	0.041
Q6PHR2	Serine/threonine-protein kinase ULK3	ULK3	Q9BYG8-S197	Q9BYG8	GSDMC	197	S	KGQGQGESLRVKKKA	FALSE	FALSE	0.58736459150466	FALSE	S/T	S/T	0.593584	0.67	0.222	0.041	0.041
Q6PHR2	Serine/threonine-protein kinase ULK3	ULK3	Q9BYG8-S344	Q9BYG8	GSDMC	344	S	VQDVMFYSILAMLRD	FALSE	FALSE	0.6126250009019049	FALSE	S/T	S/T	0.726747	0.67	0.222	0.041	0.041
Q6PHR2	Serine/threonine-protein kinase ULK3	ULK3	Q9BYH8-S170	Q9BYH8	IKBZ	170	S	GKRKGPDSLSDGPAC	FALSE	FALSE	0.5696982887808297	FALSE	S/T	S/T	0.7734	0.451	0.267	0.041	0.041
Q6PHR2	Serine/threonine-protein kinase ULK3	ULK3	Q9BYJ1-S677	Q9BYJ1	LOXE3	677	S	RSIAAFQSRLAQISR	FALSE	FALSE	0.5098416239504734	FALSE	S/T	S/T	0.056677	0.841	0.307	0.041	0.041
Q6PHR2	Serine/threonine-protein kinase ULK3	ULK3	Q9BYJ9-S182	Q9BYJ9	YTHD1	182	S	SKAPGMNSLEQGMVG	FALSE	FALSE	0.5275872339007444	FALSE	S/T	S/T	0.807929	1	0.214	0.041	0.041
Q6PHR2	Serine/threonine-protein kinase ULK3	ULK3	Q9BYM8-S229	Q9BYM8	HOIL1	229	S	EAYQVPASYQPDEEE	FALSE	FALSE	0.7260560556745301	FALSE	S/T	S/T	0.585291	0.489	0.412	0.041	0.041
Q6PHR2	Serine/threonine-protein kinase ULK3	ULK3	Q9BYM8-S272	Q9BYM8	HOIL1	272	S	HVQLDQRSLVLNTEP	FALSE	FALSE	0.6675899336971878	FALSE	S/T	S/T	0.208821	0.489	0.412	0.041	0.041
Q6PHR2	Serine/threonine-protein kinase ULK3	ULK3	Q9BYM8-S359	Q9BYM8	HOIL1	359	S	RFLDLGISIAENRSA	FALSE	FALSE	0.6902788875316316	FALSE	S/T	S/T	0.853322	0.489	0.412	0.041	0.041
Q6PHR2	Serine/threonine-protein kinase ULK3	ULK3	Q9BYM8-S368	Q9BYM8	HOIL1	368	S	AENRSAFSYHCKTPD	FALSE	FALSE	0.7260560556745301	FALSE	S/T	S/T	0.599383	0.489	0.412	0.041	0.041
Q6PHR2	Serine/threonine-protein kinase ULK3	ULK3	Q9BYN0-S32	Q9BYN0	SRXN1	32	S	SGGAQGGSIHSGRIA	FALSE	FALSE	0.5863156359510131	FALSE	S/T	S/T	0.715151	0.803	0.251	0.041	0.041
Q6PHR2	Serine/threonine-protein kinase ULK3	ULK3	Q9BYP7-S62	Q9BYP7	WNK3	62	S	RKRFFRKSVEMTEDD	FALSE	FALSE	0.5695716786450675	TRUE	S/T	S/T	0.576442	0.645	0.36	0.041	0.041
Q6PHR2	Serine/threonine-protein kinase ULK3	ULK3	Q9BYP7-S308	Q9BYP7	WNK3	308	S	MRTSFAKSVIGTPEF	FALSE	FALSE	0.5563948137123107	TRUE	S/T	S/T	0.836267	0.645	0.36	0.041	0.041
Q6PHR2	Serine/threonine-protein kinase ULK3	ULK3	Q9BYP7-S701	Q9BYP7	WNK3	701	S	LKPDLVRSLNQDVAT	FALSE	FALSE	0.5625622233906905	TRUE	S/T	S/T	0.70183	0.645	0.36	0.041	0.041
Q6PHR2	Serine/threonine-protein kinase ULK3	ULK3	Q9BYP7-2-S1631	Q9BYP7-2	WNK3-2	1631	S	SCQQSPASKKGMFTD	FALSE	FALSE	0.6195567206811914	FALSE	S/T	S/T	0.0685017	0.645	0.36	0.041	0.041
Q6PHR2	Serine/threonine-protein kinase ULK3	ULK3	Q9BYT3-S47	Q9BYT3	STK33	47	S	VEMSQTSSIGSAESL	FALSE	FALSE	0.6191733932325675	TRUE	S/T	S/T	0.383811	0.735	0.49	0.041	0.041
Q6PHR2	Serine/threonine-protein kinase ULK3	ULK3	Q9BYT3-S356	Q9BYT3	STK33	356	S	SISDCAKSVLKQLMK	FALSE	FALSE	0.6179992293623191	TRUE	S/T	S/T	0.281093	0.735	0.49	0.041	0.041
Q6PHR2	Serine/threonine-protein kinase ULK3	ULK3	Q9BYV6-S292	Q9BYV6	TRI55	292	S	LKKISEASKAFQMEK	FALSE	FALSE	0.6333578574375524	FALSE	S/T	S/T	0.037396	0.643	0.433	0.041	0.041
Q6PHR2	Serine/threonine-protein kinase ULK3	ULK3	Q9BYV6-4-S224	Q9BYV6-4	TRI55-4	224	S	ASGSGADSEPARHIF	FALSE	FALSE	0.5430213565011629	FALSE	S/T	S/T	0.00783442	0.643	0.433	0.041	0.041
Q6PHR2	Serine/threonine-protein kinase ULK3	ULK3	Q9BYX7-S368	Q9BYX7	ACTBM	368	S	EYDESGPSIVHRKCF	FALSE	FALSE	0.5000518596406213	FALSE	S/T	S/T	0.972891	0.911	0.163	0.041	0.041
Q6PHR2	Serine/threonine-protein kinase ULK3	ULK3	Q9BYZ6-S388	Q9BYZ6	RHBT2	388	S	GRGRVLSSWSRAFVS	FALSE	FALSE	0.6951601407260185	FALSE	S/T	S/T	0.170659	0.612	0.354	0.041	0.041
Q6PHR2	Serine/threonine-protein kinase ULK3	ULK3	Q9BZ23-S143	Q9BZ23	PANK2	143	S	HGRASATSVSSAGEQ	FALSE	FALSE	0.5247994712163204	FALSE	S/T	S/T	0.40721	0.584	0.243	0.041	0.041
Q6PHR2	Serine/threonine-protein kinase ULK3	ULK3	Q9BZ23-S171	Q9BZ23	PANK2	171	S	RRRASSASVPAVGAS	FALSE	FALSE	0.576901488223642	FALSE	S/T	S/T	0.707889	0.584	0.243	0.041	0.041
Q6PHR2	Serine/threonine-protein kinase ULK3	ULK3	Q9BZ23-S195	Q9BZ23	PANK2	195	S	GSYSGPTSVSRQRVE	FALSE	FALSE	0.5628961660856316	FALSE	S/T	S/T	0.568081	0.584	0.243	0.041	0.041
Q6PHR2	Serine/threonine-protein kinase ULK3	ULK3	Q9BZ23-S395	Q9BZ23	PANK2	395	S	VNIGSGVSILAVYSK	FALSE	FALSE	0.5021977990428721	FALSE	S/T	S/T	0.307033	0.584	0.243	0.041	0.041
Q6PHR2	Serine/threonine-protein kinase ULK3	ULK3	Q9BZ29-S10	Q9BZ29	DOCK9	10	S	QPPLLPASAETRKFT	FALSE	FALSE	0.6651446677659415	FALSE	S/T	S/T	0.0980142	0.616	0.342	0.041	0.041
Q6PHR2	Serine/threonine-protein kinase ULK3	ULK3	Q9BZ29-S32	Q9BZ29	DOCK9	32	S	TAAELRQSVSEVVRG	FALSE	FALSE	0.8023154979266132	FALSE	S/T	S/T	0.967929	0.616	0.342	0.041	0.041
Q6PHR2	Serine/threonine-protein kinase ULK3	ULK3	Q9BZ29-S40	Q9BZ29	DOCK9	40	S	VSEVVRGSVLLAKPK	FALSE	FALSE	0.7882134804177583	FALSE	S/T	S/T	0.537998	0.616	0.342	0.041	0.041
Q6PHR2	Serine/threonine-protein kinase ULK3	ULK3	Q9BZ29-S167	Q9BZ29	DOCK9	167	S	DKDEDAASLGSQKGG	FALSE	FALSE	0.7095959204028843	FALSE	S/T	S/T	0.229261	0.616	0.342	0.041	0.041
Q6PHR2	Serine/threonine-protein kinase ULK3	ULK3	Q9BZ29-S359	Q9BZ29	DOCK9	359	S	SAEPEVKSFEEKFGK	FALSE	FALSE	0.5993598483867904	FALSE	S/T	S/T	0.0545813	0.616	0.342	0.041	0.041
Q6PHR2	Serine/threonine-protein kinase ULK3	ULK3	Q9BZ29-S445	Q9BZ29	DOCK9	445	S	NGSGQSPSVLKGILH	FALSE	FALSE	0.7832299327402752	FALSE	S/T	S/T	0.387754	0.616	0.342	0.041	0.041
Q6PHR2	Serine/threonine-protein kinase ULK3	ULK3	Q9BZ29-S758	Q9BZ29	DOCK9	758	S	VETQVGYSWLPLLKD	FALSE	FALSE	0.6266656052997153	FALSE	S/T	S/T	0.0811075	0.616	0.342	0.041	0.041
Q6PHR2	Serine/threonine-protein kinase ULK3	ULK3	Q9BZ29-S1221	Q9BZ29	DOCK9	1221	S	KGSTLDNSLHKDLLG	FALSE	FALSE	0.7953619557565624	FALSE	S/T	S/T	0.762702	0.616	0.342	0.041	0.041
Q6PHR2	Serine/threonine-protein kinase ULK3	ULK3	Q9BZ29-S1255	Q9BZ29	DOCK9	1255	S	RNADSRGSLISTDSG	FALSE	FALSE	0.7656425433879834	FALSE	S/T	S/T	0.351076	0.616	0.342	0.041	0.041
Q6PHR2	Serine/threonine-protein kinase ULK3	ULK3	Q9BZ29-S1264	Q9BZ29	DOCK9	1264	S	ISTDSGNSLPERNSE	FALSE	FALSE	0.7656453665679529	FALSE	S/T	S/T	0.358028	0.616	0.342	0.041	0.041
Q6PHR2	Serine/threonine-protein kinase ULK3	ULK3	Q9BZ29-S1288	Q9BZ29	DOCK9	1288	S	QSSTLGNSVVRCDKL	FALSE	FALSE	0.7974889538132562	FALSE	S/T	S/T	0.907197	0.616	0.342	0.041	0.041
Q6PHR2	Serine/threonine-protein kinase ULK3	ULK3	Q9BZ29-S1492	Q9BZ29	DOCK9	1492	S	CCNSKLSSIRTEASQ	FALSE	FALSE	0.6932074695229564	FALSE	S/T	S/T	0.09995	0.616	0.342	0.041	0.041
Q6PHR2	Serine/threonine-protein kinase ULK3	ULK3	Q9BZ68-S21	Q9BZ68	FR8P1	21	S	TERSHRSSVSSVGAR	FALSE	FALSE	0.7567432010115701	FALSE	S/T	S/T	0.639079	0.596	0.318	0.041	0.041
Q6PHR2	Serine/threonine-protein kinase ULK3	ULK3	Q9BZ71-S109	Q9BZ71	PITM3	109	S	QRFPAQGSIEIHEDS	FALSE	FALSE	0.5264543771970757	FALSE	S/T	S/T	0.592572	0.681	0.198	0.041	0.041
Q6PHR2	Serine/threonine-protein kinase ULK3	ULK3	Q9BZ72-S324	Q9BZ72	PITM2	324	S	GASPSRHSISEWRMQ	FALSE	FALSE	0.5540924543765315	FALSE	S/T	S/T	0.402663	0.682	0.279	0.041	0.041
Q6PHR2	Serine/threonine-protein kinase ULK3	ULK3	Q9BZ72-S400	Q9BZ72	PITM2	400	S	PEFRVASSVEQLNII	FALSE	FALSE	0.5438516125417873	FALSE	S/T	S/T	0.35572	0.682	0.279	0.041	0.041
Q6PHR2	Serine/threonine-protein kinase ULK3	ULK3	Q9BZ72-S867	Q9BZ72	PITM2	867	S	DALSHTPSVRRLSLL	FALSE	FALSE	0.5490790158365647	FALSE	S/T	S/T	0.476786	0.682	0.279	0.041	0.041
Q6PHR2	Serine/threonine-protein kinase ULK3	ULK3	Q9BZ72-S1324	Q9BZ72	PITM2	1324	S	GEQRGQRSMSVAAGC	FALSE	FALSE	0.5957391095313715	FALSE	S/T	S/T	0.578254	0.682	0.279	0.041	0.041
Q6PHR2	Serine/threonine-protein kinase ULK3	ULK3	Q9BZ76-S361	Q9BZ76	CNTP3	361	S	ILMMGNVSFSCPQPQ	FALSE	FALSE	0.5124051537681641	FALSE	S/T	S/T	0.394824	0.401	0.274	0.041	0.041
Q6PHR2	Serine/threonine-protein kinase ULK3	ULK3	Q9BZB8-S43	Q9BZB8	CPEB1	43	S	INAILDNSLDFSRVC	FALSE	FALSE	0.6132292255019127	FALSE	S/T	S/T	0.627348	0.555	0.231	0.041	0.1
Q6PHR2	Serine/threonine-protein kinase ULK3	ULK3	Q9BZD4-S171	Q9BZD4	NUF2	171	S	MKLERLDSVPVEEQE	FALSE	FALSE	0.5252767711060318	FALSE	S/T	S/T	0.375289	0.489	0.241	0.041	0.041
Q6PHR2	Serine/threonine-protein kinase ULK3	ULK3	Q9BZD4-S239	Q9BZD4	NUF2	239	S	SLKEIQESLKTKIVD	FALSE	FALSE	0.5254350366346575	FALSE	S/T	S/T	0.543124	0.489	0.241	0.041	0.041
Q6PHR2	Serine/threonine-protein kinase ULK3	ULK3	Q9BZD6-S163	Q9BZD6	TMG4	163	S	ERGRHTPSIIFRRPE	FALSE	FALSE	0.6176077239797252	FALSE	S/T	S/T	0.365923	0.415	0.38	0.041	0.041
Q6PHR2	Serine/threonine-protein kinase ULK3	ULK3	Q9BZD6-S188	Q9BZD6	TMG4	188	S	VEDAGLPSYEQAVAL	FALSE	FALSE	0.6324226287359095	FALSE	S/T	S/T	0.469773	0.415	0.38	0.041	0.041
Q6PHR2	Serine/threonine-protein kinase ULK3	ULK3	Q9BZD6-S200	Q9BZD6	TMG4	200	S	VALTRKHSVSPPPPY	FALSE	FALSE	0.556642807269839	FALSE	S/T	S/T	0.198557	0.415	0.38	0.041	0.041
Q6PHR2	Serine/threonine-protein kinase ULK3	ULK3	Q9BZE0-S3	Q9BZE0	GLIS2	3	S	_____MHSLDEPLDL	FALSE	FALSE	0.6079183228438338	FALSE	S/T	S/T	0.240803	0.681	0.291	0.041	0.041
Q6PHR2	Serine/threonine-protein kinase ULK3	ULK3	Q9BZE0-S13	Q9BZE0	GLIS2	13	S	EPLDLKLSITKLRAA	FALSE	FALSE	0.6677228452788492	FALSE	S/T	S/T	0.713238	0.681	0.291	0.041	0.041
Q6PHR2	Serine/threonine-protein kinase ULK3	ULK3	Q9BZE4-S468	Q9BZE4	NOG1	468	S	TAAGEYDSVSESEDE	FALSE	FALSE	0.5645009672283736	FALSE	S/T	S/T	0.594187	0.608	0.258	0.041	0.041
Q6PHR2	Serine/threonine-protein kinase ULK3	ULK3	Q9BZE4-S563	Q9BZE4	NOG1	563	S	EDSAPPSSVARSGSC	FALSE	FALSE	0.5170338382485868	FALSE	S/T	S/T	0.286602	0.608	0.258	0.041	0.041
Q6PHR2	Serine/threonine-protein kinase ULK3	ULK3	Q9BZE7-S40	Q9BZE7	EVG1	40	S	LRVMMKESKLTNIQQ	FALSE	FALSE	0.6014685324122803	FALSE	S/T	S/T	0.636943	0.383	0.38	0.041	0.041
Q6PHR2	Serine/threonine-protein kinase ULK3	ULK3	Q9BZE9-S57	Q9BZE9	ASPC1	57	S	YDLKFQRSVLDLSLQ	FALSE	FALSE	0.5010568249925208	FALSE	S/T	S/T	0.749187	0.51	0.18	0.041	0.041
Q6PHR2	Serine/threonine-protein kinase ULK3	ULK3	Q9BZF1-S19	Q9BZF1	OSBL8	19	S	RTSLLGDSKDVLGPS	FALSE	FALSE	0.6623851045079068	FALSE	S/T	S/T	0.523274	0.517	0.311	0.041	0.041
Q6PHR2	Serine/threonine-protein kinase ULK3	ULK3	Q9BZF1-S63	Q9BZF1	OSBL8	63	S	TKDLHQPSLSPASPH	FALSE	FALSE	0.6529506639838872	FALSE	S/T	S/T	0.478327	0.517	0.311	0.041	0.041
Q6PHR2	Serine/threonine-protein kinase ULK3	ULK3	Q9BZF1-S93	Q9BZF1	OSBL8	93	S	DESSLSMSKSKSESK	FALSE	FALSE	0.5785208552857976	FALSE	S/T	S/T	0.30132	0.517	0.311	0.041	0.041
Q6PHR2	Serine/threonine-protein kinase ULK3	ULK3	Q9BZF1-S95	Q9BZF1	OSBL8	95	S	SSLSMSKSKSESKLY	FALSE	FALSE	0.5324832105068527	FALSE	S/T	S/T	0.244328	0.517	0.311	0.041	0.041
Q6PHR2	Serine/threonine-protein kinase ULK3	ULK3	Q9BZF1-S284	Q9BZF1	OSBL8	284	S	EGKEHDLSVSSDSTH	FALSE	FALSE	0.6651203883608812	FALSE	S/T	S/T	0.580289	0.517	0.311	0.041	0.041
Q6PHR2	Serine/threonine-protein kinase ULK3	ULK3	Q9BZF1-S364	Q9BZF1	OSBL8	364	S	TSERQDDSYIEPEPV	FALSE	FALSE	0.6443895931841356	FALSE	S/T	S/T	0.413988	0.517	0.311	0.041	0.041
Q6PHR2	Serine/threonine-protein kinase ULK3	ULK3	Q9BZF1-S814	Q9BZF1	OSBL8	814	S	SSGSEAQSVKPSTRR	FALSE	FALSE	0.6644527432861391	FALSE	S/T	S/T	0.706262	0.517	0.311	0.041	0.041
Q6PHR2	Serine/threonine-protein kinase ULK3	ULK3	Q9BZF1-S833	Q9BZF1	OSBL8	833	S	ELGDIQSSIESIKQT	FALSE	FALSE	0.6532297337513292	FALSE	S/T	S/T	0.474576	0.517	0.311	0.041	0.041
Q6PHR2	Serine/threonine-protein kinase ULK3	ULK3	Q9BZF2-S217	Q9BZF2	OSBL7	217	S	ELHRLLQSLESLHRI	FALSE	FALSE	0.5393521731004994	FALSE	S/T	S/T	0.872563	0.532	0.246	0.041	0.041
Q6PHR2	Serine/threonine-protein kinase ULK3	ULK3	Q9BZF2-S236	Q9BZF2	OSBL7	236	S	VIPTHQASVTTERPK	FALSE	FALSE	0.5372591719925603	FALSE	S/T	S/T	0.863039	0.532	0.246	0.041	0.041
Q6PHR2	Serine/threonine-protein kinase ULK3	ULK3	Q9BZF2-S272	Q9BZF2	OSBL7	272	S	RVGRLHGSVPNLSRY	FALSE	FALSE	0.5369572916294865	FALSE	S/T	S/T	0.894736	0.532	0.246	0.041	0.041
Q6PHR2	Serine/threonine-protein kinase ULK3	ULK3	Q9BZF9-S626	Q9BZF9	UACA	626	S	LSAKLALSIPAEKFE	FALSE	FALSE	0.7101745916825796	FALSE	S/T	S/T	0.948377	0.523	0.425	0.041	0.041
Q6PHR2	Serine/threonine-protein kinase ULK3	ULK3	Q9BZF9-S1123	Q9BZF9	UACA	1123	S	QVEALKKSLNGTIEN	FALSE	FALSE	0.6978677907659167	FALSE	S/T	S/T	0.844871	0.523	0.425	0.041	0.041
Q6PHR2	Serine/threonine-protein kinase ULK3	ULK3	Q9BZF9-S1281	Q9BZF9	UACA	1281	S	EKELLHFSIEQEIKD	FALSE	FALSE	0.7154438891399734	FALSE	S/T	S/T	0.81036	0.523	0.425	0.041	0.041
Q6PHR2	Serine/threonine-protein kinase ULK3	ULK3	Q9BZG1-S62	Q9BZG1	RAB34	62	S	VIVVGDLSVGKTCLI	FALSE	FALSE	0.8011792047250829	FALSE	S/T	S/T	0.656462	0.605	0.346	0.041	0.041
Q6PHR2	Serine/threonine-protein kinase ULK3	ULK3	Q9BZG8-S243	Q9BZG8	DPH1	243	S	DGRFHLESVMIANPN	FALSE	FALSE	0.7276882052528083	FALSE	S/T	S/T	0.616393	0.598	0.304	0.041	0.041
Q6PHR2	Serine/threonine-protein kinase ULK3	ULK3	Q9BZH6-S515	Q9BZH6	WDR11	515	S	HKELSIHSCEVKGIE	FALSE	FALSE	0.6023738733775634	FALSE	S/T	S/T	0.0602557	0.626	0.325	0.041	0.041
Q6PHR2	Serine/threonine-protein kinase ULK3	ULK3	Q9BZH6-S1201	Q9BZH6	WDR11	1201	S	QGAVLFASKAGAAGK	FALSE	FALSE	0.7790703571961024	FALSE	S/T	S/T	0.688669	0.626	0.325	0.041	0.041
Q6PHR2	Serine/threonine-protein kinase ULK3	ULK3	Q9BZJ6-S295	Q9BZJ6	GPR63	295	S	ASKLGLMSLQRPFQM	FALSE	FALSE	0.7367664831682994	FALSE	S/T	S/T	0.679988	0.491	0.43	0.041	0.041
Q6PHR2	Serine/threonine-protein kinase ULK3	ULK3	Q9BZJ6-S303	Q9BZJ6	GPR63	303	S	LQRPFQMSIDMGFKT	FALSE	FALSE	0.7367664831682994	FALSE	S/T	S/T	0.65091	0.491	0.43	0.041	0.041
Q6PHR2	Serine/threonine-protein kinase ULK3	ULK3	Q9BZJ8-S161	Q9BZJ8	GPR61	161	S	MTLGLVASVLVGVWV	FALSE	FALSE	0.6245207252224838	FALSE	S/T	S/T	0.956672	0.394	0.438	0.041	0.041
Q6PHR2	Serine/threonine-protein kinase ULK3	ULK3	Q9BZL4-S327	Q9BZL4	PP12C	327	S	NQKEASQSRGQEPQA	FALSE	FALSE	0.5730969889033242	FALSE	S/T	S/T	0.0197327	0.72	0.422	0.041	0.041
Q6PHR2	Serine/threonine-protein kinase ULK3	ULK3	Q9BZL4-S338	Q9BZL4	PP12C	338	S	EPQAPSSSKHRRSSV	FALSE	FALSE	0.7051775329591925	FALSE	S/T	S/T	0.0634443	0.72	0.422	0.041	0.041
Q6PHR2	Serine/threonine-protein kinase ULK3	ULK3	Q9BZL4-S344	Q9BZL4	PP12C	344	S	SSKHRRSSVCRLSSR	FALSE	FALSE	0.7270208778579788	FALSE	S/T	S/T	0.176058	0.72	0.422	0.041	0.041
Q6PHR2	Serine/threonine-protein kinase ULK3	ULK3	Q9BZL4-S450	Q9BZL4	PP12C	450	S	PGAGLQRSASSSWLE	FALSE	FALSE	0.7367808605219672	FALSE	S/T	S/T	0.152548	0.72	0.422	0.041	0.041
Q6PHR2	Serine/threonine-protein kinase ULK3	ULK3	Q9BZL4-S454	Q9BZL4	PP12C	454	S	LQRSASSSWLEGTST	FALSE	FALSE	0.7416481007589649	FALSE	S/T	S/T	0.112057	0.72	0.422	0.041	0.041
Q6PHR2	Serine/threonine-protein kinase ULK3	ULK3	Q9BZL4-S498	Q9BZL4	PP12C	498	S	PPPCLENSSPPSRIP	FALSE	FALSE	0.5344122163805023	FALSE	S/T	S/T	0.010254	0.72	0.422	0.041	0.041
Q6PHR2	Serine/threonine-protein kinase ULK3	ULK3	Q9BZL4-S532	Q9BZL4	PP12C	532	S	DSRDRRRSYQMPVRD	FALSE	FALSE	0.7194227524946935	FALSE	S/T	S/T	0.0948744	0.72	0.422	0.041	0.041
Q6PHR2	Serine/threonine-protein kinase ULK3	ULK3	Q9BZL4-S556	Q9BZL4	PP12C	556	S	RSRLMRQSRRSTQGV	FALSE	FALSE	0.7266375805996815	FALSE	S/T	S/T	0.183177	0.72	0.422	0.041	0.041
Q6PHR2	Serine/threonine-protein kinase ULK3	ULK3	Q9BZL4-S559	Q9BZL4	PP12C	559	S	LMRQSRRSTQGVTLT	FALSE	FALSE	0.5465188909273097	FALSE	S/T	S/T	0.0119855	0.72	0.422	0.041	0.041
Q6PHR2	Serine/threonine-protein kinase ULK3	ULK3	Q9BZL4-S781	Q9BZL4	PP12C	781	S	IRVISKLSK______	FALSE	FALSE	0.5820065149540058	FALSE	S/T	S/T	0.0273368	0.72	0.422	0.041	0.041
Q6PHR2	Serine/threonine-protein kinase ULK3	ULK3	Q9BZL6-S183	Q9BZL6	KPCD2	183	S	YHKRCAFSIPNNCSG	FALSE	FALSE	0.5216591562376954	TRUE	S/T	S/T	0.202939	0.631	0.412	0.041	0.041
Q6PHR2	Serine/threonine-protein kinase ULK3	ULK3	Q9BZL6-S200	Q9BZL6	KPCD2	200	S	KRRLSSTSLASGHSV	FALSE	FALSE	0.534385236244427	TRUE	S/T	S/T	0.142693	0.631	0.412	0.041	0.041
Q6PHR2	Serine/threonine-protein kinase ULK3	ULK3	Q9BZL6-S206	Q9BZL6	KPCD2	206	S	TSLASGHSVRLGTSE	FALSE	FALSE	0.5672027897011575	TRUE	S/T	S/T	0.544274	0.631	0.412	0.041	0.041
Q6PHR2	Serine/threonine-protein kinase ULK3	ULK3	Q9BZL6-S214	Q9BZL6	KPCD2	214	S	VRLGTSESLPCTAEE	FALSE	FALSE	0.5343620503544151	TRUE	S/T	S/T	0.251082	0.631	0.412	0.041	0.041
Q6PHR2	Serine/threonine-protein kinase ULK3	ULK3	Q9BZL6-S225	Q9BZL6	KPCD2	225	S	TAEELSRSTTELLPR	FALSE	FALSE	0.5602491866459328	TRUE	S/T	S/T	0.110632	0.631	0.412	0.041	0.041
Q6PHR2	Serine/threonine-protein kinase ULK3	ULK3	Q9BZL6-S245	Q9BZL6	KPCD2	245	S	SSSSSASSYTGRPIE	FALSE	FALSE	0.5394736095776924	TRUE	S/T	S/T	0.27517200000000003	0.631	0.412	0.041	0.041
Q6PHR2	Serine/threonine-protein kinase ULK3	ULK3	Q9BZL6-S387	Q9BZL6	KPCD2	387	S	PLMRVVQSVRHTTRK	FALSE	FALSE	0.5566175623925926	TRUE	S/T	S/T	0.86875	0.631	0.412	0.041	0.041
Q6PHR2	Serine/threonine-protein kinase ULK3	ULK3	Q9BZL6-S529	Q9BZL6	KPCD2	529	S	HAPHRQASLSISVSN	FALSE	FALSE	0.5390769201643717	TRUE	S/T	S/T	0.134089	0.631	0.412	0.041	0.041
Q6PHR2	Serine/threonine-protein kinase ULK3	ULK3	Q9BZL6-S706	Q9BZL6	KPCD2	706	S	ARIIGEKSFRRSVVG	FALSE	FALSE	0.57290483958841	TRUE	S/T	S/T	0.514492	0.631	0.412	0.041	0.041
Q6PHR2	Serine/threonine-protein kinase ULK3	ULK3	Q9BZL6-S710	Q9BZL6	KPCD2	710	S	GEKSFRRSVVGTPAY	FALSE	FALSE	0.5480272415386616	TRUE	S/T	S/T	0.743344	0.631	0.412	0.041	0.041
Q6PHR2	Serine/threonine-protein kinase ULK3	ULK3	Q9BZM2-S13	Q9BZM2	PA2GF	13	S	TVAILAGSVLSTAHG	FALSE	FALSE	0.5791316746528118	FALSE	S/T	S/T	0.968702	0.593	0.223	0.041	0.041
Q6PHR2	Serine/threonine-protein kinase ULK3	ULK3	Q9BZQ2-S8	Q9BZQ2	SHP1L	8	S	MASGSKASVPADSFR	FALSE	FALSE	0.5846846540650518	FALSE	S/T	S/T	0.750674	0.705	0.218	0.041	0.041
Q6PHR2	Serine/threonine-protein kinase ULK3	ULK3	Q9BZQ8-S4	Q9BZQ8	NIBA1	4	S	____MGGSASSQLDE	FALSE	FALSE	0.7021799006116766	FALSE	S/T	S/T	0.165784	0.644	0.351	0.041	0.041
Q6PHR2	Serine/threonine-protein kinase ULK3	ULK3	Q9BZQ8-S349	Q9BZQ8	NIBA1	349	S	SVQPFLASILEELMG	FALSE	FALSE	0.7887147611956778	FALSE	S/T	S/T	0.790541	0.644	0.351	0.041	0.041
Q6PHR2	Serine/threonine-protein kinase ULK3	ULK3	Q9BZQ8-S403	Q9BZQ8	NIBA1	403	S	LMNLPLHSVKMEPCY	FALSE	FALSE	0.778992153870771	FALSE	S/T	S/T	0.431507	0.644	0.351	0.041	0.041
Q6PHR2	Serine/threonine-protein kinase ULK3	ULK3	Q9BZQ8-S579	Q9BZQ8	NIBA1	579	S	NMALPSESVSSLTDL	FALSE	FALSE	0.7931941718961407	FALSE	S/T	S/T	0.565127	0.644	0.351	0.041	0.041
Q6PHR2	Serine/threonine-protein kinase ULK3	ULK3	Q9BZQ8-S582	Q9BZQ8	NIBA1	582	S	LPSESVSSLTDLKPP	FALSE	FALSE	0.718589026553676	FALSE	S/T	S/T	0.109894	0.644	0.351	0.041	0.041
Q6PHR2	Serine/threonine-protein kinase ULK3	ULK3	Q9BZQ8-S639	Q9BZQ8	NIBA1	639	S	SSLAKGESLSLPGPS	FALSE	FALSE	0.5860223653974241	FALSE	S/T	S/T	0.0337551	0.644	0.351	0.041	0.041
Q6PHR2	Serine/threonine-protein kinase ULK3	ULK3	Q9BZQ8-S641	Q9BZQ8	NIBA1	641	S	LAKGESLSLPGPSPP	FALSE	FALSE	0.7181545580294242	FALSE	S/T	S/T	0.108207	0.644	0.351	0.041	0.041
Q6PHR2	Serine/threonine-protein kinase ULK3	ULK3	Q9BZQ8-S708	Q9BZQ8	NIBA1	708	S	EPITASGSLKALRKL	FALSE	FALSE	0.7749865437181614	FALSE	S/T	S/T	0.406985	0.644	0.351	0.041	0.041
Q6PHR2	Serine/threonine-protein kinase ULK3	ULK3	Q9BZQ8-S719	Q9BZQ8	NIBA1	719	S	LRKLLTASVEVPVDS	FALSE	FALSE	0.7878766374798531	FALSE	S/T	S/T	0.921372	0.644	0.351	0.041	0.041
Q6PHR2	Serine/threonine-protein kinase ULK3	ULK3	Q9BZQ8-S920	Q9BZQ8	NIBA1	920	S	EGEGGQESFPELPSE	FALSE	FALSE	0.7931941718961407	FALSE	S/T	S/T	0.57092	0.644	0.351	0.041	0.041
Q6PHR2	Serine/threonine-protein kinase ULK3	ULK3	Q9BZR8-S52	Q9BZR8	B2L14	52	S	PKLLRTRSLSQRGLG	FALSE	FALSE	0.5800239254000417	FALSE	S/T	S/T	0.0540932	0.618	0.318	0.041	0.041
Q6PHR2	Serine/threonine-protein kinase ULK3	ULK3	Q9BZR9-S319	Q9BZR9	TRIM8	319	S	TQTCTSSSLSPTKIG	FALSE	FALSE	0.6376095065401793	FALSE	S/T	S/T	0.097669	0.612	0.324	0.041	0.041
Q6PHR2	Serine/threonine-protein kinase ULK3	ULK3	Q9BZS1-S142	Q9BZS1	FOXP3	142	S	TTATGVFSLKARPGL	FALSE	FALSE	0.5667647523403486	FALSE	S/T	S/T	0.750476	0.583	0.187	0.041	0.041
Q6PHR2	Serine/threonine-protein kinase ULK3	ULK3	Q9BZV1-S26	Q9BZV1	UBXN6	26	S	PGQKLKESVGEKAHK	FALSE	FALSE	0.6638719982183702	FALSE	S/T	S/T	0.931505	0.543	0.325	0.041	0.041
Q6PHR2	Serine/threonine-protein kinase ULK3	ULK3	Q9BZV1-S252	Q9BZV1	UBXN6	252	S	TTLAQPQSLERHKEQ	FALSE	FALSE	0.6843160983948386	FALSE	S/T	S/T	0.468661	0.543	0.325	0.041	0.041
Q6PHR2	Serine/threonine-protein kinase ULK3	ULK3	Q9BZV1-S315	Q9BZV1	UBXN6	315	S	SEAVERLSVLRTKAM	FALSE	FALSE	0.5542773773732798	FALSE	S/T	S/T	0.111609	0.543	0.325	0.041	0.041
Q6PHR2	Serine/threonine-protein kinase ULK3	ULK3	Q9C004-S15	Q9C004	SPY4	15	S	SAPLTPNSVMVQPLL	FALSE	FALSE	0.7187346707953904	FALSE	S/T	S/T	0.185845	0.66	0.347	0.041	0.041
Q6PHR2	Serine/threonine-protein kinase ULK3	ULK3	Q9C004-S98	Q9C004	SPY4	98	S	SFSGRPSSVSSSSST	FALSE	FALSE	0.6802211589071221	FALSE	S/T	S/T	0.0961391	0.66	0.347	0.041	0.041
Q6PHR2	Serine/threonine-protein kinase ULK3	ULK3	Q9C004-S280	Q9C004	SPY4	280	S	CRCKHTNSVICKAAS	FALSE	FALSE	0.8038905043211867	FALSE	S/T	S/T	0.605583	0.66	0.347	0.041	0.041
Q6PHR2	Serine/threonine-protein kinase ULK3	ULK3	Q9C026-S425	Q9C026	TRIM9	425	S	DNSPLLQSIHQLDFV	FALSE	FALSE	0.6028474766968459	FALSE	S/T	S/T	0.946542	0.63	0.224	0.041	0.041
Q6PHR2	Serine/threonine-protein kinase ULK3	ULK3	Q9C026-5-S80	Q9C026-5	TRIM9-5	80	S	EADSGYGSYGGFASA	FALSE	FALSE	0.5918137815387138	FALSE	S/T	S/T	0.848596	0.63	0.224	0.041	0.041
Q6PHR2	Serine/threonine-protein kinase ULK3	ULK3	Q9C029-S107	Q9C029	TRIM7	107	S	ATLLRRFSLPAAAPG	FALSE	FALSE	0.6978432279437565	FALSE	S/T	S/T	0.0903501	0.69	0.517	0.041	0.041
Q6PHR2	Serine/threonine-protein kinase ULK3	ULK3	Q9C030-S343	Q9C030	TRIM6	343	S	LEKHYDCSVLGSQHF	FALSE	FALSE	0.5942752215113223	FALSE	S/T	S/T	0.132069	0.73	0.285	0.041	0.041
Q6PHR2	Serine/threonine-protein kinase ULK3	ULK3	Q9C035-S416	Q9C035	TRIM5	416	S	KCSAFQDSSFHTPSV	FALSE	FALSE	0.560807504507939	FALSE	S/T	S/T	0.0231243	0.666	0.374	0.041	0.041
Q6PHR2	Serine/threonine-protein kinase ULK3	ULK3	Q9C035-S493	Q9C035	TRIM5	493	S	MTLCSPSS_______	FALSE	FALSE	0.5429541335176958	FALSE	S/T	S/T	0.0115004	0.666	0.374	0.041	0.041
Q6PHR2	Serine/threonine-protein kinase ULK3	ULK3	Q9C040-S375	Q9C040	TRIM2	375	S	ELSTPDGSVADGEIL	FALSE	FALSE	0.5251670806921389	FALSE	S/T	S/T	0.630668	1	0.244	0.041	0.041
Q6PHR2	Serine/threonine-protein kinase ULK3	ULK3	Q9C073-S148	Q9C073	F117A	148	S	KRSASWGSTDHRKEI	FALSE	FALSE	0.6243399177678339	FALSE	S/T	S/T	0.0304693	0.628	0.437	0.041	0.041
Q6PHR2	Serine/threonine-protein kinase ULK3	ULK3	Q9C073-S425	Q9C073	F117A	425	S	PRKDPEASKASPLPF	FALSE	FALSE	0.7675962653634271	FALSE	S/T	S/T	0.100597	0.789	0.413	0.041	0.041
Q6PHR2	Serine/threonine-protein kinase ULK3	ULK3	Q9C098-S158	Q9C098	DCLK3	158	S	SLERERLSLGTSELD	FALSE	FALSE	0.556641480198045	TRUE	S/T	S/T	0.17104	0.714	0.754	0.041	0.041
Q6PHR2	Serine/threonine-protein kinase ULK3	ULK3	Q9C099-S425	Q9C099	LRCC1	425	S	SEDNTYQSLVEQLDQ	FALSE	FALSE	0.5605600355673249	FALSE	S/T	S/T	0.273589	0.658	0.28	0.041	0.041
Q6PHR2	Serine/threonine-protein kinase ULK3	ULK3	Q9C0A0-S274	Q9C0A0	CNTP4	274	S	LDDQHWHSVLIQRLG	FALSE	FALSE	0.5704396005380499	FALSE	S/T	S/T	0.682046	0.44	0.279	0.041	0.041
Q6PHR2	Serine/threonine-protein kinase ULK3	ULK3	Q9C0B1-S184	Q9C0B1	FTO	184	S	PRVGMGSSYNGQDEV	FALSE	FALSE	0.5309929204345839	FALSE	S/T	S/T	0.783077	0.59	0.218	0.041	0.041
Q6PHR2	Serine/threonine-protein kinase ULK3	ULK3	Q9C0B1-S229	Q9C0B1	FTO	229	S	GMGKMAVSWHHDENL	FALSE	FALSE	0.5207171777659856	FALSE	S/T	S/T	0.621248	0.59	0.218	0.041	0.041
Q6PHR2	Serine/threonine-protein kinase ULK3	ULK3	Q9C0B5-S299	Q9C0B5	ZDHC5	299	S	RRTKSKGSLEITESQ	FALSE	FALSE	0.6171061215778036	FALSE	S/T	S/T	0.302639	0.44	0.425	0.041	0.041
Q6PHR2	Serine/threonine-protein kinase ULK3	ULK3	Q9C0B5-S339	Q9C0B5	ZDHC5	339	S	LATNEDSSLLAKDSP	FALSE	FALSE	0.5686084087731034	FALSE	S/T	S/T	0.155051	0.44	0.425	0.041	0.041
Q6PHR2	Serine/threonine-protein kinase ULK3	ULK3	Q9C0B5-S380	Q9C0B5	ZDHC5	380	S	AKLSRGDSLKEPTSI	FALSE	FALSE	0.5841518844823446	FALSE	S/T	S/T	0.201437	0.44	0.425	0.041	0.041
Q6PHR2	Serine/threonine-protein kinase ULK3	ULK3	Q9C0B5-S386	Q9C0B5	ZDHC5	386	S	DSLKEPTSIAESSRH	FALSE	FALSE	0.5256867632106976	FALSE	S/T	S/T	0.0814886	0.44	0.425	0.041	0.041
Q6PHR2	Serine/threonine-protein kinase ULK3	ULK3	Q9C0B5-S401	Q9C0B5	ZDHC5	401	S	PSYRSEPSLEPESFR	FALSE	FALSE	0.5686084087731034	FALSE	S/T	S/T	0.149769	0.44	0.425	0.041	0.041
Q6PHR2	Serine/threonine-protein kinase ULK3	ULK3	Q9C0B5-S415	Q9C0B5	ZDHC5	415	S	RSPTFGKSFHFDPLS	FALSE	FALSE	0.5710184235832927	FALSE	S/T	S/T	0.120505	0.44	0.425	0.041	0.041
Q6PHR2	Serine/threonine-protein kinase ULK3	ULK3	Q9C0B5-S429	Q9C0B5	ZDHC5	429	S	SSGSRSSSLKSAQGT	FALSE	FALSE	0.5310921927195742	FALSE	S/T	S/T	0.0879233	0.44	0.425	0.041	0.041
Q6PHR2	Serine/threonine-protein kinase ULK3	ULK3	Q9C0B5-S445	Q9C0B5	ZDHC5	445	S	FELGQLQSIRSEGTT	FALSE	FALSE	0.656119336435455	FALSE	S/T	S/T	0.630459	0.44	0.425	0.041	0.041
Q6PHR2	Serine/threonine-protein kinase ULK3	ULK3	Q9C0B5-S458	Q9C0B5	ZDHC5	458	S	TTSTSYKSLANQTRN	FALSE	FALSE	0.5711537406717027	FALSE	S/T	S/T	0.110231	0.44	0.425	0.041	0.041
Q6PHR2	Serine/threonine-protein kinase ULK3	ULK3	Q9C0B5-S484	Q9C0B5	ZDHC5	484	S	SDSPDFESVQAGPEP	FALSE	FALSE	0.6368642778615186	FALSE	S/T	S/T	0.382965	0.44	0.425	0.041	0.041
Q6PHR2	Serine/threonine-protein kinase ULK3	ULK3	Q9C0B5-S543	Q9C0B5	ZDHC5	543	S	LSRHIVASLQEREKL	FALSE	FALSE	0.6503113980599223	FALSE	S/T	S/T	0.439683	0.44	0.425	0.041	0.041
Q6PHR2	Serine/threonine-protein kinase ULK3	ULK3	Q9C0B5-S573	Q9C0B5	ZDHC5	573	S	LGDSGIQSTPGSGHA	FALSE	FALSE	0.576215128774374	FALSE	S/T	S/T	0.175025	0.44	0.425	0.041	0.041
Q6PHR2	Serine/threonine-protein kinase ULK3	ULK3	Q9C0B5-S590	Q9C0B5	ZDHC5	590	S	TSSSSDDSKRSPLGK	FALSE	FALSE	0.5686084087731034	FALSE	S/T	S/T	0.154941	0.44	0.425	0.041	0.041
Q6PHR2	Serine/threonine-protein kinase ULK3	ULK3	Q9C0B5-S634	Q9C0B5	ZDHC5	634	S	TAPYLGRSMSYSSQK	FALSE	FALSE	0.576215128774374	FALSE	S/T	S/T	0.175675	0.44	0.425	0.041	0.041
Q6PHR2	Serine/threonine-protein kinase ULK3	ULK3	Q9C0B5-S636	Q9C0B5	ZDHC5	636	S	PYLGRSMSYSSQKAQ	FALSE	FALSE	0.5280364896885857	FALSE	S/T	S/T	0.084496	0.44	0.425	0.041	0.041
Q6PHR2	Serine/threonine-protein kinase ULK3	ULK3	Q9C0B5-S679	Q9C0B5	ZDHC5	679	S	KSNGQPKSLGSASPG	FALSE	FALSE	0.5973280907021183	FALSE	S/T	S/T	0.252342	0.44	0.425	0.041	0.041
Q6PHR2	Serine/threonine-protein kinase ULK3	ULK3	Q9C0C2-S185	Q9C0C2	TB182	185	S	SPDRLWGSRLTFNHD	FALSE	FALSE	0.5530552406366307	FALSE	S/T	S/T	0.147156	0.543	0.295	0.041	0.041
Q6PHR2	Serine/threonine-protein kinase ULK3	ULK3	Q9C0C2-S244	Q9C0C2	TB182	244	S	SKTPEERSLPSDLAF	FALSE	FALSE	0.5696370928387361	FALSE	S/T	S/T	0.211749	0.543	0.295	0.041	0.041
Q6PHR2	Serine/threonine-protein kinase ULK3	ULK3	Q9C0C2-S446	Q9C0C2	TB182	446	S	DQEKLGGSLAALPQG	FALSE	FALSE	0.6737451137949731	FALSE	S/T	S/T	0.928095	0.543	0.295	0.041	0.041
Q6PHR2	Serine/threonine-protein kinase ULK3	ULK3	Q9C0C2-S541	Q9C0C2	TB182	541	S	APSGSGSSWVQGDDP	FALSE	FALSE	0.5015326902266246	FALSE	S/T	S/T	0.0771558	0.543	0.295	0.041	0.041
Q6PHR2	Serine/threonine-protein kinase ULK3	ULK3	Q9C0C2-S551	Q9C0C2	TB182	551	S	QGDDPSMSLTQKGDG	FALSE	FALSE	0.5996264641196871	FALSE	S/T	S/T	0.277308	0.543	0.295	0.041	0.041
Q6PHR2	Serine/threonine-protein kinase ULK3	ULK3	Q9C0C2-S742	Q9C0C2	TB182	742	S	TGDPQPSSFSPSSWC	FALSE	FALSE	0.5182323020816748	FALSE	S/T	S/T	0.0923493	0.543	0.295	0.041	0.041
Q6PHR2	Serine/threonine-protein kinase ULK3	ULK3	Q9C0C2-S786	Q9C0C2	TB182	786	S	GQGAGEGSTREWASR	FALSE	FALSE	0.548413794167071	FALSE	S/T	S/T	0.121338	0.543	0.295	0.041	0.041
Q6PHR2	Serine/threonine-protein kinase ULK3	ULK3	Q9C0C2-S872	Q9C0C2	TB182	872	S	QEFGKRDSLGTYSSR	FALSE	FALSE	0.548413794167071	FALSE	S/T	S/T	0.117767	0.543	0.295	0.041	0.041
Q6PHR2	Serine/threonine-protein kinase ULK3	ULK3	Q9C0C2-S893	Q9C0C2	TB182	893	S	WEFGKRDSLGAYASQ	FALSE	FALSE	0.5126970103105721	FALSE	S/T	S/T	0.0886139	0.543	0.295	0.041	0.041
Q6PHR2	Serine/threonine-protein kinase ULK3	ULK3	Q9C0C2-S936	Q9C0C2	TB182	936	S	EFQKRDVSLGTYGSR	FALSE	FALSE	0.51220130987281	FALSE	S/T	S/T	0.0859413	0.543	0.295	0.041	0.041
Q6PHR2	Serine/threonine-protein kinase ULK3	ULK3	Q9C0C2-S976	Q9C0C2	TB182	976	S	TLDAQDRSFGTRPLS	FALSE	FALSE	0.5789356358618745	FALSE	S/T	S/T	0.246312	0.543	0.295	0.041	0.041
Q6PHR2	Serine/threonine-protein kinase ULK3	ULK3	Q9C0C2-S1004	Q9C0C2	TB182	1004	S	EFEKKIPSVEDSLGE	FALSE	FALSE	0.5015326902266246	FALSE	S/T	S/T	0.0772765	0.543	0.295	0.041	0.041
Q6PHR2	Serine/threonine-protein kinase ULK3	ULK3	Q9C0C2-S1008	Q9C0C2	TB182	1008	S	KIPSVEDSLGEGSRD	FALSE	FALSE	0.6609197885994642	FALSE	S/T	S/T	0.435713	0.543	0.295	0.041	0.041
Q6PHR2	Serine/threonine-protein kinase ULK3	ULK3	Q9C0C2-S1013	Q9C0C2	TB182	1013	S	EDSLGEGSRDAGRPG	FALSE	FALSE	0.5189733579787041	FALSE	S/T	S/T	0.0986831	0.543	0.295	0.041	0.041
Q6PHR2	Serine/threonine-protein kinase ULK3	ULK3	Q9C0C2-S1073	Q9C0C2	TB182	1073	S	AGAQGPGSADLEDGE	FALSE	FALSE	0.5021124123595803	FALSE	S/T	S/T	0.0629118	0.543	0.295	0.041	0.041
Q6PHR2	Serine/threonine-protein kinase ULK3	ULK3	Q9C0C2-S1091	Q9C0C2	TB182	1091	S	RGWVGEFSLSVGPQR	FALSE	FALSE	0.6177878392756267	FALSE	S/T	S/T	0.310326	0.543	0.295	0.041	0.041
Q6PHR2	Serine/threonine-protein kinase ULK3	ULK3	Q9C0C2-S1093	Q9C0C2	TB182	1093	S	WVGEFSLSVGPQREA	FALSE	FALSE	0.6780192275800979	FALSE	S/T	S/T	0.678664	0.543	0.295	0.041	0.041
Q6PHR2	Serine/threonine-protein kinase ULK3	ULK3	Q9C0C2-S1121	Q9C0C2	TB182	1121	S	CIEASERSYQFGIIG	FALSE	FALSE	0.5530552406366307	FALSE	S/T	S/T	0.146381	0.543	0.295	0.041	0.041
Q6PHR2	Serine/threonine-protein kinase ULK3	ULK3	Q9C0C2-S1199	Q9C0C2	TB182	1199	S	MGWSGGLSLRDMNLT	FALSE	FALSE	0.6177878392756267	FALSE	S/T	S/T	0.307928	0.543	0.295	0.041	0.041
Q6PHR2	Serine/threonine-protein kinase ULK3	ULK3	Q9C0C2-S1301	Q9C0C2	TB182	1301	S	AVCSPGESKELGVGQ	FALSE	FALSE	0.5037690338813733	FALSE	S/T	S/T	0.0674971	0.543	0.295	0.041	0.041
Q6PHR2	Serine/threonine-protein kinase ULK3	ULK3	Q9C0C2-S1383	Q9C0C2	TB182	1383	S	PGLRHNGSLSPGLEA	FALSE	FALSE	0.6706756352112024	FALSE	S/T	S/T	0.546251	0.543	0.295	0.041	0.041
Q6PHR2	Serine/threonine-protein kinase ULK3	ULK3	Q9C0C2-S1418	Q9C0C2	TB182	1418	S	GEDYSSSSLEPHPAD	FALSE	FALSE	0.5704363502006549	FALSE	S/T	S/T	0.218594	0.543	0.295	0.041	0.041
Q6PHR2	Serine/threonine-protein kinase ULK3	ULK3	Q9C0C2-S1435	Q9C0C2	TB182	1435	S	METGEALSFGASPGR	FALSE	FALSE	0.5155090545703882	FALSE	S/T	S/T	0.0915437	0.543	0.295	0.041	0.041
Q6PHR2	Serine/threonine-protein kinase ULK3	ULK3	Q9C0C2-S1506	Q9C0C2	TB182	1506	S	PGRDSPPSWRPQPDG	FALSE	FALSE	0.5502444031306596	FALSE	S/T	S/T	0.130402	0.543	0.295	0.041	0.041
Q6PHR2	Serine/threonine-protein kinase ULK3	ULK3	Q9C0C2-S1637	Q9C0C2	TB182	1637	S	QSRRTRMSLGTKGLK	FALSE	FALSE	0.6177878392756267	FALSE	S/T	S/T	0.307337	0.543	0.295	0.041	0.041
Q6PHR2	Serine/threonine-protein kinase ULK3	ULK3	Q9C0C2-S1654	Q9C0C2	TB182	1654	S	LFPGLSPSALKAKLR	FALSE	FALSE	0.501750892262783	FALSE	S/T	S/T	0.0646932	0.543	0.295	0.041	0.041
Q6PHR2	Serine/threonine-protein kinase ULK3	ULK3	Q9C0C2-S1675	Q9C0C2	TB182	1675	S	EEGELAESKSSQKES	FALSE	FALSE	0.6769654778555406	FALSE	S/T	S/T	0.610729	0.543	0.295	0.041	0.041
Q6PHR2	Serine/threonine-protein kinase ULK3	ULK3	Q9C0C4-S742	Q9C0C4	SEM4C	742	S	GYYYSDGSLKIVPGH	FALSE	FALSE	0.56665091873047	FALSE	S/T	S/T	0.33225	0.327	0.29	0.041	0.041
Q6PHR2	Serine/threonine-protein kinase ULK3	ULK3	Q9C0C4-S832	Q9C0C4	SEM4C	832	S	DSNPEESSV______	FALSE	FALSE	0.5424339460879825	FALSE	S/T	S/T	0.299315	0.327	0.29	0.041	0.041
Q6PHR2	Serine/threonine-protein kinase ULK3	ULK3	Q9C0C7-S328	Q9C0C7	AMRA1	328	S	SLLPHQDSVPPASAR	FALSE	FALSE	0.9185919006208316	FALSE	S/T	S/T	0.823805	0.671	0.449	0.051	0.041
Q6PHR2	Serine/threonine-protein kinase ULK3	ULK3	Q9C0C7-S387	Q9C0C7	AMRA1	387	S	GNTLRNLSLGPTRRS	FALSE	FALSE	0.8660911074859705	FALSE	S/T	S/T	0.0440791	0.671	0.449	0.051	0.041
Q6PHR2	Serine/threonine-protein kinase ULK3	ULK3	Q9C0C7-S394	Q9C0C7	AMRA1	394	S	SLGPTRRSLGGPLSS	FALSE	FALSE	0.8929596491272587	FALSE	S/T	S/T	0.185004	0.671	0.449	0.051	0.041
Q6PHR2	Serine/threonine-protein kinase ULK3	ULK3	Q9C0C7-S443	Q9C0C7	AMRA1	443	S	PPPRTSASSVSLLSV	FALSE	FALSE	0.5577968587383539	FALSE	S/T	S/T	6.32816e-4	0.671	0.449	0.051	0.041
Q6PHR2	Serine/threonine-protein kinase ULK3	ULK3	Q9C0C7-S465	Q9C0C7	AMRA1	465	S	SQASVYTSATEGRGF	FALSE	FALSE	0.5974681686393871	FALSE	S/T	S/T	0.0101904	0.671	0.449	0.051	0.041
Q6PHR2	Serine/threonine-protein kinase ULK3	ULK3	Q9C0C7-S628	Q9C0C7	AMRA1	628	S	RTEGQTPSSSRLELS	FALSE	FALSE	0.5172930770793449	FALSE	S/T	S/T	8.91924e-4	0.671	0.449	0.051	0.041
Q6PHR2	Serine/threonine-protein kinase ULK3	ULK3	Q9C0C7-S629	Q9C0C7	AMRA1	629	S	TEGQTPSSSRLELSS	FALSE	FALSE	0.5179478502322524	FALSE	S/T	S/T	3.10003e-4	0.671	0.449	0.051	0.041
Q6PHR2	Serine/threonine-protein kinase ULK3	ULK3	Q9C0C7-S635	Q9C0C7	AMRA1	635	S	SSSRLELSSSASPQE	FALSE	FALSE	0.7794996743771291	FALSE	S/T	S/T	0.0195636	0.671	0.449	0.051	0.041
Q6PHR2	Serine/threonine-protein kinase ULK3	ULK3	Q9C0C7-S636	Q9C0C7	AMRA1	636	S	SSRLELSSSASPQEE	FALSE	FALSE	0.5170781060288899	FALSE	S/T	S/T	9.26126e-4	0.671	0.449	0.051	0.041
Q6PHR2	Serine/threonine-protein kinase ULK3	ULK3	Q9C0C7-S637	Q9C0C7	AMRA1	637	S	SRLELSSSASPQEER	FALSE	FALSE	0.8940257201114084	FALSE	S/T	S/T	0.107582	0.671	0.449	0.051	0.041
Q6PHR2	Serine/threonine-protein kinase ULK3	ULK3	Q9C0C7-S639	Q9C0C7	AMRA1	639	S	LELSSSASPQEERTV	FALSE	FALSE	0.501620825247206	FALSE	S/T	S/T	2.03747e-4	0.671	0.449	0.051	0.041
Q6PHR2	Serine/threonine-protein kinase ULK3	ULK3	Q9C0C7-S696	Q9C0C7	AMRA1	696	S	LRRRLLESSLISLSR	FALSE	FALSE	0.7844331451010268	FALSE	S/T	S/T	0.0222979	0.671	0.449	0.051	0.041
Q6PHR2	Serine/threonine-protein kinase ULK3	ULK3	Q9C0C7-S797	Q9C0C7	AMRA1	797	S	APRNARMSAPSLGRF	FALSE	FALSE	0.5223272951133296	FALSE	S/T	S/T	0.00835196	0.671	0.449	0.051	0.041
Q6PHR2	Serine/threonine-protein kinase ULK3	ULK3	Q9C0C7-S800	Q9C0C7	AMRA1	800	S	NARMSAPSLGRFVPR	FALSE	FALSE	0.909860613682937	FALSE	S/T	S/T	0.34819	0.671	0.449	0.051	0.041
Q6PHR2	Serine/threonine-protein kinase ULK3	ULK3	Q9C0C7-S1043	Q9C0C7	AMRA1	1043	S	CRPEALNSGVEYYWD	FALSE	FALSE	0.5525319333652198	FALSE	S/T	S/T	6.66972e-4	0.671	0.449	0.051	0.041
Q6PHR2	Serine/threonine-protein kinase ULK3	ULK3	Q9C0C7-S1191	Q9C0C7	AMRA1	1191	S	VSHRIHRSSQTGTEP	FALSE	FALSE	0.5052541801648225	FALSE	S/T	S/T	0.00612754	0.671	0.449	0.051	0.041
Q6PHR2	Serine/threonine-protein kinase ULK3	ULK3	Q9C0C7-S1204	Q9C0C7	AMRA1	1204	S	EPGAAHTSSPQPSTS	FALSE	FALSE	0.5105411217841622	FALSE	S/T	S/T	0.00105644	0.671	0.449	0.051	0.041
Q6PHR2	Serine/threonine-protein kinase ULK3	ULK3	Q9C0C7-S1205	Q9C0C7	AMRA1	1205	S	PGAAHTSSPQPSTSR	FALSE	FALSE	0.5599311076872371	FALSE	S/T	S/T	5.18632e-4	0.671	0.449	0.051	0.041
Q6PHR2	Serine/threonine-protein kinase ULK3	ULK3	Q9C0C7-T1028	Q9C0C7	AMRA1	1028	T	GLGLAYGTNKGDLVI	FALSE	FALSE	0.5288475154077905	FALSE	S/T	S/T	1.69438e-6	0.671	0.449	0.051	0.041
Q6PHR2	Serine/threonine-protein kinase ULK3	ULK3	Q9C0C7-T1238	Q9C0C7	AMRA1	1238	T	ASWDQPGTPGREPTQ	FALSE	FALSE	0.5108423778388548	FALSE	S/T	S/T	1.14765e-7	0.671	0.449	0.051	0.041
Q6PHR2	Serine/threonine-protein kinase ULK3	ULK3	Q9C0C9-S73	Q9C0C9	UBE2O	73	S	VSGRYRGSVHFGLVR	FALSE	FALSE	0.7107373527173362	FALSE	S/T	S/T	0.114145	0.644	0.338	0.041	0.041
Q6PHR2	Serine/threonine-protein kinase ULK3	ULK3	Q9C0C9-S98	Q9C0C9	UBE2O	98	S	GEEEGRGSSGCSEAG	FALSE	FALSE	0.5962923283285556	FALSE	S/T	S/T	0.0503424	0.644	0.338	0.041	0.041
Q6PHR2	Serine/threonine-protein kinase ULK3	ULK3	Q9C0C9-S320	Q9C0C9	UBE2O	320	S	FCPGGTDSVSPPPSV	FALSE	FALSE	0.7972388566374348	FALSE	S/T	S/T	0.908705	0.644	0.338	0.041	0.041
Q6PHR2	Serine/threonine-protein kinase ULK3	ULK3	Q9C0C9-S381	Q9C0C9	UBE2O	381	S	NCAQGEGSMAKKVKR	FALSE	FALSE	0.7844875101941751	FALSE	S/T	S/T	0.519849	0.644	0.338	0.041	0.041
Q6PHR2	Serine/threonine-protein kinase ULK3	ULK3	Q9C0C9-S411	Q9C0C9	UBE2O	411	S	TQCSRDHSMEDPDKK	FALSE	FALSE	0.5656494580993434	FALSE	S/T	S/T	0.0324203	0.644	0.338	0.041	0.041
Q6PHR2	Serine/threonine-protein kinase ULK3	ULK3	Q9C0C9-S493	Q9C0C9	UBE2O	493	S	DDTDDTSSVTSSASS	FALSE	FALSE	0.6910040699047711	FALSE	S/T	S/T	0.167566	0.644	0.338	0.041	0.041
Q6PHR2	Serine/threonine-protein kinase ULK3	ULK3	Q9C0C9-S515	Q9C0C9	UBE2O	515	S	SGTSRKKSIPLSIKN	FALSE	FALSE	0.7064776124575959	FALSE	S/T	S/T	0.120617	0.644	0.338	0.041	0.041
Q6PHR2	Serine/threonine-protein kinase ULK3	ULK3	Q9C0C9-S519	Q9C0C9	UBE2O	519	S	RKKSIPLSIKNLKRK	FALSE	FALSE	0.6908002083268727	FALSE	S/T	S/T	0.154359	0.644	0.338	0.041	0.041
Q6PHR2	Serine/threonine-protein kinase ULK3	ULK3	Q9C0C9-S823	Q9C0C9	UBE2O	823	S	EAIKILESLKNMTVE	FALSE	FALSE	0.6995119777700013	FALSE	S/T	S/T	0.290091	0.644	0.338	0.041	0.041
Q6PHR2	Serine/threonine-protein kinase ULK3	ULK3	Q9C0C9-S1227	Q9C0C9	UBE2O	1227	S	SETAPDASVPPSVKP	FALSE	FALSE	0.7941357282325665	FALSE	S/T	S/T	0.61502	0.644	0.338	0.041	0.041
Q6PHR2	Serine/threonine-protein kinase ULK3	ULK3	Q9C0C9-S1231	Q9C0C9	UBE2O	1231	S	PDASVPPSVKPKKRR	FALSE	FALSE	0.7702471542265796	FALSE	S/T	S/T	0.38056	0.644	0.338	0.041	0.041
Q6PHR2	Serine/threonine-protein kinase ULK3	ULK3	Q9C0C9-S1240	Q9C0C9	UBE2O	1240	S	KPKKRRKSYRSFLPE	FALSE	FALSE	0.6443833074897519	FALSE	S/T	S/T	0.0896913	0.644	0.338	0.041	0.041
Q6PHR2	Serine/threonine-protein kinase ULK3	ULK3	Q9C0C9-S1243	Q9C0C9	UBE2O	1243	S	KRRKSYRSFLPEKSG	FALSE	FALSE	0.6977307224315514	FALSE	S/T	S/T	0.138251	0.644	0.338	0.041	0.041
Q6PHR2	Serine/threonine-protein kinase ULK3	ULK3	Q9C0D2-S2009	Q9C0D2	CE295	2009	S	EETNIISSIVPSTQD	FALSE	FALSE	0.5336167459873147	FALSE	S/T	S/T	0.543352	0.58	0.185	0.041	0.041
Q6PHR2	Serine/threonine-protein kinase ULK3	ULK3	Q9C0H5-S139	Q9C0H5	RHG39	139	S	REGSTSSSLEPEPDT	FALSE	FALSE	0.6753727718008317	FALSE	S/T	S/T	0.0676074	0.644	0.406	0.041	0.041
Q6PHR2	Serine/threonine-protein kinase ULK3	ULK3	Q9C0H5-S202	Q9C0H5	RHG39	202	S	LLHYRTSSLRWNSGA	FALSE	FALSE	0.5641749429906823	FALSE	S/T	S/T	0.0133152	0.644	0.406	0.041	0.041
Q6PHR2	Serine/threonine-protein kinase ULK3	ULK3	Q9C0H5-S223	Q9C0H5	RHG39	223	S	KVADREPSFLAAQGN	FALSE	FALSE	0.6749098619540423	FALSE	S/T	S/T	0.052776000000000003	0.644	0.406	0.041	0.041
Q6PHR2	Serine/threonine-protein kinase ULK3	ULK3	Q9C0H5-S242	Q9C0H5	RHG39	242	S	DGPPGVRSRRPSGSQ	FALSE	FALSE	0.6697572165302774	FALSE	S/T	S/T	0.0810534	0.644	0.406	0.041	0.041
Q6PHR2	Serine/threonine-protein kinase ULK3	ULK3	Q9C0H5-S253	Q9C0H5	RHG39	253	S	SGSQHSPSLQTFAPE	FALSE	FALSE	0.7931981483760796	FALSE	S/T	S/T	0.634435	0.644	0.406	0.041	0.041
Q6PHR2	Serine/threonine-protein kinase ULK3	ULK3	Q9C0H5-S284	Q9C0H5	RHG39	284	S	KRAELPGSSSPLLAQ	FALSE	FALSE	0.6092480068396409	FALSE	S/T	S/T	0.0289875	0.644	0.406	0.041	0.041
Q6PHR2	Serine/threonine-protein kinase ULK3	ULK3	Q9C0H5-S384	Q9C0H5	RHG39	384	S	KCPERFLSLEYSPAG	FALSE	FALSE	0.50111667630871	FALSE	S/T	S/T	0.00568869	0.644	0.406	0.041	0.041
Q6PHR2	Serine/threonine-protein kinase ULK3	ULK3	Q9C0H5-S449	Q9C0H5	RHG39	449	S	GVKSGDYSTMEGPEL	FALSE	FALSE	0.593857048405398	FALSE	S/T	S/T	0.0185687	0.644	0.406	0.041	0.041
Q6PHR2	Serine/threonine-protein kinase ULK3	ULK3	Q9C0H5-S715	Q9C0H5	RHG39	715	S	GLFRRKVSIANMLAW	FALSE	FALSE	0.5757646547945181	FALSE	S/T	S/T	0.0140194	0.644	0.406	0.041	0.041
Q6PHR2	Serine/threonine-protein kinase ULK3	ULK3	Q9C0H5-S886	Q9C0H5	RHG39	886	S	KNAVFSPSMFGSALQ	FALSE	FALSE	0.7285280676220667	FALSE	S/T	S/T	0.258106	0.644	0.406	0.041	0.041
Q6PHR2	Serine/threonine-protein kinase ULK3	ULK3	Q9C0H6-S369	Q9C0H6	KLHL4	369	S	GELGMLLSYIRLPLL	FALSE	FALSE	0.780937376404737	FALSE	S/T	S/T	0.416402	0.666	0.38	0.041	0.041
Q6PHR2	Serine/threonine-protein kinase ULK3	ULK3	Q9C0H6-S557	Q9C0H6	KLHL4	557	S	WNYVASMSTPRSTVG	FALSE	FALSE	0.5045335826032444	FALSE	S/T	S/T	0.00722677	0.666	0.38	0.041	0.041
Q6PHR2	Serine/threonine-protein kinase ULK3	ULK3	Q9C0I3-S487	Q9C0I3	CCSE1	487	S	GNIEEVNSLRKQRAG	FALSE	FALSE	0.7255823767700227	FALSE	S/T	S/T	0.110173	0.618	0.348	0.041	0.041
Q6PHR2	Serine/threonine-protein kinase ULK3	ULK3	Q9C0K3-S4	Q9C0K3	ARP3C	4	S	____MFESFNVPGLY	FALSE	FALSE	0.5518690416363419	FALSE	S/T	S/T	0.950307	0.297	0.38	0.041	0.041
Q6PHR2	Serine/threonine-protein kinase ULK3	ULK3	Q9C0K3-S23	Q9C0K3	ARP3C	23	S	AVLALAASWTSRQVG	FALSE	FALSE	0.5632458992532612	FALSE	S/T	S/T	0.984219	0.297	0.38	0.041	0.041
Q6PHR2	Serine/threonine-protein kinase ULK3	ULK3	Q9C0K3-S59	Q9C0K3	ARP3C	59	S	AEGYVIGSCIKHIPI	FALSE	FALSE	0.5138693297413164	FALSE	S/T	S/T	0.528729	0.297	0.38	0.041	0.041
Q6PHR2	Serine/threonine-protein kinase ULK3	ULK3	Q9C0K7-S315	Q9C0K7	STRAB	315	S	VDSGIGESVLVSSGT	FALSE	FALSE	0.5242754319746301	TRUE	S/T	S/T	0.67475	0.705	0.349	0.041	0.041
Q6PHR2	Serine/threonine-protein kinase ULK3	ULK3	Q9GZL7-S23	Q9GZL7	WDR12	23	S	AVDDVPFSIPAASEI	FALSE	FALSE	0.506433864751508	FALSE	S/T	S/T	0.556734	0.288	0.352	0.041	0.041
Q6PHR2	Serine/threonine-protein kinase ULK3	ULK3	Q9GZM5-S136	Q9GZM5	YIPF3	136	S	VRSRLLESMIPIKMV	FALSE	FALSE	0.6700708315234262	FALSE	S/T	S/T	0.545654	0.452	0.397	0.041	0.041
Q6PHR2	Serine/threonine-protein kinase ULK3	ULK3	Q9GZM8-S344	Q9GZM8	NDEL1	344	S	APGMLPLSV______	FALSE	FALSE	0.5174371657459244	FALSE	S/T	S/T	0.764054	0.449	0.216	0.041	0.041
Q6PHR2	Serine/threonine-protein kinase ULK3	ULK3	Q9GZN0-S58	Q9GZN0	GPR88	58	S	MVIYLVSSFRKLQTT	FALSE	FALSE	0.7469703578801092	FALSE	S/T	S/T	0.366832	0.694	0.311	0.041	0.041
Q6PHR2	Serine/threonine-protein kinase ULK3	ULK3	Q9GZP8-S73	Q9GZP8	IMUP	73	S	VKSHAAGSKQHESIP	FALSE	FALSE	0.6812274042172618	FALSE	S/T	S/T	0.273217	0.541	0.38	0.041	0.041
Q6PHR2	Serine/threonine-protein kinase ULK3	ULK3	Q9GZP8-S78	Q9GZP8	IMUP	78	S	AGSKQHESIPGKAKK	FALSE	FALSE	0.728097788916032	FALSE	S/T	S/T	0.66516	0.541	0.38	0.041	0.041
Q6PHR2	Serine/threonine-protein kinase ULK3	ULK3	Q9GZR1-S350	Q9GZR1	SENP6	350	S	DRTNRRESISPQPAD	FALSE	FALSE	0.5228829380952105	FALSE	S/T	S/T	0.262699	0.682	0.268	0.041	0.041
Q6PHR2	Serine/threonine-protein kinase ULK3	ULK3	Q9GZR1-S412	Q9GZR1	SENP6	412	S	MKDQFGNSIINTPLK	FALSE	FALSE	0.6212986263252064	FALSE	S/T	S/T	0.70011	0.682	0.268	0.041	0.041
Q6PHR2	Serine/threonine-protein kinase ULK3	ULK3	Q9GZR7-S343	Q9GZR7	DDX24	343	S	DAGEGPSSLIREKPV	FALSE	FALSE	0.5329698392335983	FALSE	S/T	S/T	0.588293	0.406	0.281	0.041	0.041
Q6PHR2	Serine/threonine-protein kinase ULK3	ULK3	Q9GZS9-S181	Q9GZS9	CHST5	181	S	LCTRQPFSLAREACR	FALSE	FALSE	0.5122084468112377	FALSE	S/T	S/T	0.135427	0.439	0.306	0.041	0.041
Q6PHR2	Serine/threonine-protein kinase ULK3	ULK3	Q9GZS9-S189	Q9GZS9	CHST5	189	S	LAREACRSYSHVVLK	FALSE	FALSE	0.634149803631475	FALSE	S/T	S/T	0.593198	0.439	0.306	0.041	0.041
Q6PHR2	Serine/threonine-protein kinase ULK3	ULK3	Q9GZT9-S136	Q9GZT9	EGLN1	136	S	AAAGGQGSAVAAEAE	FALSE	FALSE	0.525688958940021	FALSE	S/T	S/T	0.262061	0.735	0.233	0.041	0.041
Q6PHR2	Serine/threonine-protein kinase ULK3	ULK3	Q9GZU1-S562	Q9GZU1	MCLN1	562	S	RGSGSACSLLCCCGR	FALSE	FALSE	0.5459689231046781	FALSE	S/T	S/T	0.349087	0.432	0.279	0.041	0.041
Q6PHR2	Serine/threonine-protein kinase ULK3	ULK3	Q9GZV5-S87	Q9GZV5	WWTR1	87	S	GGAQHVRSHSSPASL	FALSE	FALSE	0.501988674725883	FALSE	S/T	S/T	0.0683422	0.568	0.314	0.041	0.041
Q6PHR2	Serine/threonine-protein kinase ULK3	ULK3	Q9GZV5-S93	Q9GZV5	WWTR1	93	S	RSHSSPASLQLGTGA	FALSE	FALSE	0.5417341185301806	FALSE	S/T	S/T	0.215941	0.568	0.314	0.041	0.041
Q6PHR2	Serine/threonine-protein kinase ULK3	ULK3	Q9GZV5-S117	Q9GZV5	WWTR1	117	S	HAHLRQQSYDVTDEL	FALSE	FALSE	0.5349243263857411	FALSE	S/T	S/T	0.190708	0.568	0.314	0.041	0.041
Q6PHR2	Serine/threonine-protein kinase ULK3	ULK3	Q9GZV5-S290	Q9GZV5	WWTR1	290	S	TMTPDMRSITNNSSD	FALSE	FALSE	0.5452819530090433	FALSE	S/T	S/T	0.221999	0.568	0.314	0.041	0.041
Q6PHR2	Serine/threonine-protein kinase ULK3	ULK3	Q9GZW8-S138	Q9GZW8	MS4A7	138	S	GLFLLADSMVALRTA	FALSE	FALSE	0.6331868715403149	FALSE	S/T	S/T	0.819897	0.399	0.343	0.041	0.041
Q6PHR2	Serine/threonine-protein kinase ULK3	ULK3	Q9GZX3-S167	Q9GZX3	CHST6	167	S	LAREACRSYSHVVLK	FALSE	FALSE	0.5090342373095036	FALSE	S/T	S/T	0.593198	0.449	0.249	0.041	0.041
Q6PHR2	Serine/threonine-protein kinase ULK3	ULK3	Q9GZX7-S3	Q9GZX7	AICDA	3	S	_____MDSLLMNRRK	FALSE	FALSE	0.5046571446337029	FALSE	S/T	S/T	0.426653	0.626	0.221	0.041	0.041
Q6PHR2	Serine/threonine-protein kinase ULK3	ULK3	Q9GZY6-S44	Q9GZY6	NTAL	44	S	EKIYQQRSLREDQQS	FALSE	FALSE	0.5114551245098438	FALSE	S/T	S/T	0.382307	0.32	0.407	0.041	0.041
Q6PHR2	Serine/threonine-protein kinase ULK3	ULK3	Q9GZY6-S86	Q9GZY6	NTAL	86	S	KLLQFYPSLEDPASS	FALSE	FALSE	0.5215493860851644	FALSE	S/T	S/T	0.490509	0.32	0.407	0.041	0.041
Q6PHR2	Serine/threonine-protein kinase ULK3	ULK3	Q9GZY6-S167	Q9GZY6	NTAL	167	S	CRGDLSLSLALKTGP	FALSE	FALSE	0.5305748755450987	FALSE	S/T	S/T	0.593553	0.32	0.407	0.041	0.041
Q6PHR2	Serine/threonine-protein kinase ULK3	ULK3	Q9GZZ6-S442	Q9GZZ6	ACH10	442	S	FSMALVMSLLVLVQA	FALSE	FALSE	0.6220045202634406	FALSE	S/T	S/T	0.807898	0.396	0.328	0.041	0.041
Q6PHR2	Serine/threonine-protein kinase ULK3	ULK3	Q9GZZ9-S4	Q9GZZ9	UBA5	4	S	____MAESVERLQQR	FALSE	FALSE	0.8004433363891603	FALSE	S/T	S/T	0.910372	0.644	0.446	0.041	0.101
Q6PHR2	Serine/threonine-protein kinase ULK3	ULK3	Q9GZZ9-S44	Q9GZZ9	UBA5	44	S	RVRIEKMSSEVVDSN	FALSE	FALSE	0.6306677995320892	FALSE	S/T	S/T	0.00112302	0.644	0.446	0.041	0.101
Q6PHR2	Serine/threonine-protein kinase ULK3	ULK3	Q9GZZ9-S381	Q9GZZ9	UBA5	381	S	IPKKQEDSVTELTVE	FALSE	FALSE	0.8069890666566454	FALSE	S/T	S/T	0.542863	0.644	0.446	0.041	0.101
Q6PHR2	Serine/threonine-protein kinase ULK3	ULK3	Q9GZZ9-S390	Q9GZZ9	UBA5	390	S	TELTVEDSGESLEDL	FALSE	FALSE	0.6103364037061421	FALSE	S/T	S/T	8.19351e-4	0.644	0.446	0.041	0.101
Q6PHR2	Serine/threonine-protein kinase ULK3	ULK3	Q9GZZ9-S393	Q9GZZ9	UBA5	393	S	TVEDSGESLEDLMAK	FALSE	FALSE	0.8086710132399315	FALSE	S/T	S/T	0.42478	0.644	0.446	0.041	0.101
Q6PHR2	Serine/threonine-protein kinase ULK3	ULK3	Q9GZZ9-T373	Q9GZZ9	UBA5	373	T	EGITVAYTIPKKQED	FALSE	FALSE	0.5180870470068313	FALSE	S/T	S/T	3.65896e-4	0.644	0.446	0.041	0.101
Q6PHR2	Serine/threonine-protein kinase ULK3	ULK3	Q9H040-S80	Q9H040	SPRTN	80	S	TLCAGICSYEGKGGM	FALSE	FALSE	0.624156946489664	FALSE	S/T	S/T	0.529348	0.397	0.31	0.041	0.041
Q6PHR2	Serine/threonine-protein kinase ULK3	ULK3	Q9H040-S363	Q9H040	SPRTN	363	S	VGNIPKNSVSSSSQR	FALSE	FALSE	0.6270914268511516	FALSE	S/T	S/T	0.546426	0.397	0.31	0.041	0.041
Q6PHR2	Serine/threonine-protein kinase ULK3	ULK3	Q9H069-S208	Q9H069	DRC3	208	S	AEAKHQYSIDELKHQ	FALSE	FALSE	0.5098774450047194	FALSE	S/T	S/T	0.307493	0.804	0.23	0.041	0.041
Q6PHR2	Serine/threonine-protein kinase ULK3	ULK3	Q9H078-S41	Q9H078	CLPB	41	S	GRNVTTGSLGEPQWL	FALSE	FALSE	0.6205033046766331	FALSE	S/T	S/T	0.620427	0.695	0.273	0.041	0.041
Q6PHR2	Serine/threonine-protein kinase ULK3	ULK3	Q9H082-S98	Q9H082	RB33B	98	S	GQERFRKSMVQHYYR	FALSE	FALSE	0.5870151262335183	FALSE	S/T	S/T	0.22319	0.471	0.35	0.041	0.041
Q6PHR2	Serine/threonine-protein kinase ULK3	ULK3	Q9H093-S523	Q9H093	NUAK2	523	S	AAPTTFGSLDELAPP	FALSE	FALSE	0.5172115302061927	TRUE	S/T	S/T	0.092695	0.714	0.478	0.041	0.041
Q6PHR2	Serine/threonine-protein kinase ULK3	ULK3	Q9H093-S547	Q9H093	NUAK2	547	S	SGAVSEDSILSSESF	FALSE	FALSE	0.6200028932699047	TRUE	S/T	S/T	0.645352	0.714	0.478	0.041	0.041
Q6PHR2	Serine/threonine-protein kinase ULK3	ULK3	Q9H0A9-S237	Q9H0A9	SPC1L	237	S	IEQTSTKSLDGSVDE	FALSE	FALSE	0.5848473771889151	FALSE	S/T	S/T	0.230031	0.455	0.365	0.041	0.041
Q6PHR2	Serine/threonine-protein kinase ULK3	ULK3	Q9H0B3-S510	Q9H0B3	IQCN	510	S	KTPAQLRSVATILKT	FALSE	FALSE	0.572349493793474	FALSE	S/T	S/T	0.555147	0.493	0.266	0.041	0.041
Q6PHR2	Serine/threonine-protein kinase ULK3	ULK3	Q9H0C3-S456	Q9H0C3	TM117	456	S	TRENTQASVEDPLND	FALSE	FALSE	0.6120555110844796	FALSE	S/T	S/T	0.371255	0.43	0.449	0.041	0.041
Q6PHR2	Serine/threonine-protein kinase ULK3	ULK3	Q9H0C8-S305	Q9H0C8	ILKAP	305	S	YKRCGVTSVPDIRRC	FALSE	FALSE	0.5242149777347498	FALSE	S/T	S/T	0.684145	0.577	0.698	0.041	0.041
Q6PHR2	Serine/threonine-protein kinase ULK3	ULK3	Q9H0E2-S171	Q9H0E2	TOLIP	171	S	GMINLVMSYALLPAA	FALSE	FALSE	0.7115476252607034	FALSE	S/T	S/T	0.503914	0.58	0.5	0.041	0.041
Q6PHR2	Serine/threonine-protein kinase ULK3	ULK3	Q9H0E7-S45	Q9H0E7	UBP44	45	S	IWACLSCSHVACGRY	FALSE	FALSE	0.7155727712722192	FALSE	S/T	S/T	0.236508	0.656	0.353	0.041	0.041
Q6PHR2	Serine/threonine-protein kinase ULK3	ULK3	Q9H0E7-S361	Q9H0E7	UBP44	361	S	SGLSGGASKGRKMEL	FALSE	FALSE	0.7829357756570664	FALSE	S/T	S/T	0.460602	0.656	0.353	0.041	0.041
Q6PHR2	Serine/threonine-protein kinase ULK3	ULK3	Q9H0E7-S549	Q9H0E7	UBP44	549	S	SKRRRFSSKPVVLTE	FALSE	FALSE	0.5888651878691595	FALSE	S/T	S/T	0.0507276	0.656	0.353	0.041	0.041
Q6PHR2	Serine/threonine-protein kinase ULK3	ULK3	Q9H0E9-S383	Q9H0E9	BRD8	383	S	VAEAPVGSKAPSIDG	FALSE	FALSE	0.5377592437114534	FALSE	S/T	S/T	0.119211	0.415	0.418	0.041	0.041
Q6PHR2	Serine/threonine-protein kinase ULK3	ULK3	Q9H0E9-S582	Q9H0E9	BRD8	582	S	KTEASPESMLSPSHG	FALSE	FALSE	0.5152574762031561	FALSE	S/T	S/T	0.100121	0.415	0.418	0.041	0.041
Q6PHR2	Serine/threonine-protein kinase ULK3	ULK3	Q9H0E9-S587	Q9H0E9	BRD8	587	S	PESMLSPSHGSNPIE	FALSE	FALSE	0.5539013391371407	FALSE	S/T	S/T	0.234985	0.415	0.418	0.041	0.041
Q6PHR2	Serine/threonine-protein kinase ULK3	ULK3	Q9H0E9-S610	Q9H0E9	BRD8	610	S	HKFEMSDSLKEESGT	FALSE	FALSE	0.6422015002966408	FALSE	S/T	S/T	0.779301	0.415	0.418	0.041	0.041
Q6PHR2	Serine/threonine-protein kinase ULK3	ULK3	Q9H0E9-S641	Q9H0E9	BRD8	641	S	DGVSEAASLEEPKEE	FALSE	FALSE	0.5585631015954117	FALSE	S/T	S/T	0.20345	0.415	0.418	0.041	0.041
Q6PHR2	Serine/threonine-protein kinase ULK3	ULK3	Q9H0F6-S143	Q9H0F6	SHRPN	143	S	GPEACPVSLPSPPEA	FALSE	FALSE	0.5409597887154703	FALSE	S/T	S/T	0.0701017	0.466	0.397	0.041	0.041
Q6PHR2	Serine/threonine-protein kinase ULK3	ULK3	Q9H0F6-S282	Q9H0F6	SHRPN	282	S	CLCVPERSLASYGVR	FALSE	FALSE	0.6702979171621829	FALSE	S/T	S/T	0.388705	0.466	0.397	0.041	0.041
Q6PHR2	Serine/threonine-protein kinase ULK3	ULK3	Q9H0H3-S2	Q9H0H3	KLH25	2	S	______MSVSVHETR	FALSE	FALSE	0.7564537669301897	FALSE	S/T	S/T	0.664162	0.686	0.3	0.041	0.041
Q6PHR2	Serine/threonine-protein kinase ULK3	ULK3	Q9H0H3-S235	Q9H0H3	KLH25	235	S	HLPELLRSVRLALLP	FALSE	FALSE	0.7709272657931256	FALSE	S/T	S/T	0.861237	0.686	0.3	0.041	0.041
Q6PHR2	Serine/threonine-protein kinase ULK3	ULK3	Q9H0H5-S114	Q9H0H5	RGAP1	114	S	LMCDTSGSIQLSEEQ	FALSE	FALSE	0.51743713513647	FALSE	S/T	S/T	0.30307	0.447	0.27	0.041	0.041
Q6PHR2	Serine/threonine-protein kinase ULK3	ULK3	Q9H0H5-S151	Q9H0H5	RGAP1	151	S	STIDESGSILSDISF	FALSE	FALSE	0.5416446534869588	FALSE	S/T	S/T	0.487607	0.447	0.27	0.041	0.041
Q6PHR2	Serine/threonine-protein kinase ULK3	ULK3	Q9H0H5-S214	Q9H0H5	RGAP1	214	S	AVDQGNESIVAKTTV	FALSE	FALSE	0.5953034388858088	FALSE	S/T	S/T	0.951988	0.447	0.27	0.041	0.041
Q6PHR2	Serine/threonine-protein kinase ULK3	ULK3	Q9H0H5-S274	Q9H0H5	RGAP1	274	S	EPRTETDSVGTPQSN	FALSE	FALSE	0.5501613101499286	FALSE	S/T	S/T	0.523017	0.447	0.27	0.041	0.041
Q6PHR2	Serine/threonine-protein kinase ULK3	ULK3	Q9H0H5-S313	Q9H0H5	RGAP1	313	S	RIKFGKLSLKCRDCR	FALSE	FALSE	0.5658826107705469	FALSE	S/T	S/T	0.828281	0.447	0.27	0.041	0.041
Q6PHR2	Serine/threonine-protein kinase ULK3	ULK3	Q9H0J9-S261	Q9H0J9	PAR12	261	S	ERKDSSGSVSPNTLS	FALSE	FALSE	0.5167945496471579	FALSE	S/T	S/T	0.679011	0.396	0.264	0.041	0.041
Q6PHR2	Serine/threonine-protein kinase ULK3	ULK3	Q9H0J9-S483	Q9H0J9	PAR12	483	S	TKFPGPKSIPDYWDS	FALSE	FALSE	0.5295095130810585	FALSE	S/T	S/T	0.785849	0.396	0.264	0.041	0.041
Q6PHR2	Serine/threonine-protein kinase ULK3	ULK3	Q9H0J9-S633	Q9H0J9	PAR12	633	S	EFVRGNASFVRPPAK	FALSE	FALSE	0.505716772650294	FALSE	S/T	S/T	0.542338	0.396	0.264	0.041	0.041
Q6PHR2	Serine/threonine-protein kinase ULK3	ULK3	Q9H0K1-S90	Q9H0K1	SIK2	90	S	YQVMETKSMLYLVTE	FALSE	FALSE	0.5413253897976646	TRUE	S/T	S/T	0.00500453	0.714	0.586	0.041	0.041
Q6PHR2	Serine/threonine-protein kinase ULK3	ULK3	Q9H0K1-S342	Q9H0K1	SIK2	342	S	ERLKSHRSSFPVEQR	FALSE	FALSE	0.5548669714976094	TRUE	S/T	S/T	0.00192809	0.714	0.586	0.041	0.041
Q6PHR2	Serine/threonine-protein kinase ULK3	ULK3	Q9H0K1-S343	Q9H0K1	SIK2	343	S	RLKSHRSSFPVEQRL	FALSE	FALSE	0.6228105313052841	TRUE	S/T	S/T	0.110973	0.714	0.586	0.041	0.041
Q6PHR2	Serine/threonine-protein kinase ULK3	ULK3	Q9H0K1-S358	Q9H0K1	SIK2	358	S	DGRQRRPSTIAEQTV	FALSE	FALSE	0.5542216090850807	TRUE	S/T	S/T	0.0040709	0.714	0.586	0.041	0.041
Q6PHR2	Serine/threonine-protein kinase ULK3	ULK3	Q9H0K1-S512	Q9H0K1	SIK2	512	S	NDSPSLDSVDSEYDM	FALSE	FALSE	0.6261086313179696	TRUE	S/T	S/T	0.381719	0.714	0.586	0.041	0.041
Q6PHR2	Serine/threonine-protein kinase ULK3	ULK3	Q9H0K1-S534	Q9H0K1	SIK2	534	S	NFLEDNPSLKDIMLA	FALSE	FALSE	0.5429813113754605	TRUE	S/T	S/T	0.0719333	0.714	0.586	0.041	0.041
Q6PHR2	Serine/threonine-protein kinase ULK3	ULK3	Q9H0K1-S576	Q9H0K1	SIK2	576	S	KREVHNRSPVSFREG	FALSE	FALSE	0.5101010926679548	TRUE	S/T	S/T	4.32564e-4	0.714	0.586	0.041	0.041
Q6PHR2	Serine/threonine-protein kinase ULK3	ULK3	Q9H0K1-S590	Q9H0K1	SIK2	590	S	GRRASDTSLTQGIVA	FALSE	FALSE	0.6051127596641175	TRUE	S/T	S/T	0.135245	0.714	0.586	0.041	0.041
Q6PHR2	Serine/threonine-protein kinase ULK3	ULK3	Q9H0K1-S674	Q9H0K1	SIK2	674	S	PQLSPRQSLETQYLQ	FALSE	FALSE	0.6108983741720306	TRUE	S/T	S/T	0.602995	0.714	0.586	0.041	0.041
Q6PHR2	Serine/threonine-protein kinase ULK3	ULK3	Q9H0K1-T25	Q9H0K1	SIK2	25	T	GFYDIEGTLGKGNFA	FALSE	FALSE	0.5271299226677258	TRUE	S/T	S/T	9.02514e-4	0.714	0.586	0.041	0.041
Q6PHR2	Serine/threonine-protein kinase ULK3	ULK3	Q9H0K1-T175	Q9H0K1	SIK2	175	T	KSGELLATWCGSPPY	FALSE	FALSE	0.5442541906307321	TRUE	S/T	S/T	0.00656826	0.714	0.586	0.041	0.041
Q6PHR2	Serine/threonine-protein kinase ULK3	ULK3	Q9H0K6-S489	Q9H0K6	PUS7L	489	S	EDAKGTLSLMPEFKV	FALSE	FALSE	0.5455216701601242	FALSE	S/T	S/T	0.631102	0.396	0.281	0.041	0.041
Q6PHR2	Serine/threonine-protein kinase ULK3	ULK3	Q9H0M0-S580	Q9H0M0	WWP1	580	S	RQTLFEDSFQQIMAL	FALSE	FALSE	0.8198031837214463	FALSE	S/T	S/T	0.267254	0.574	0.389	0.0665	0.0455
Q6PHR2	Serine/threonine-protein kinase ULK3	ULK3	Q9H0R8-T56	Q9H0R8	GBRL1	56	T	YLVPSDLTVGQFYFL	FALSE	FALSE	0.7857428560806256	FALSE	S/T	S/T	7.03635e-4	0.533	0.439	0.059	0.177
Q6PHR2	Serine/threonine-protein kinase ULK3	ULK3	Q9H0R8-Y5	Q9H0R8	GBRL1	5	Y	___MKFQYKEDHPFE	FALSE	FALSE	0.6309765922117173	FALSE	S/T	Y	5.80595e-13	0.533	0.439	0.059	0.177
Q6PHR2	Serine/threonine-protein kinase ULK3	ULK3	Q9H0R8-Y49	Q9H0R8	GBRL1	49	Y	PDLDKRKYLVPSDLT	FALSE	FALSE	0.6309765922117173	FALSE	S/T	Y	4.88239e-13	0.533	0.439	0.059	0.177
Q6PHR2	Serine/threonine-protein kinase ULK3	ULK3	Q9H0R8-Y61	Q9H0R8	GBRL1	61	Y	DLTVGQFYFLIRKRI	FALSE	FALSE	0.637393258878384	FALSE	S/T	Y	7.06225e-12	0.533	0.439	0.059	0.177
Q6PHR2	Serine/threonine-protein kinase ULK3	ULK3	Q9H0U4-S17	Q9H0U4	RAB1B	17	S	KLLLIGDSGVGKSCL	FALSE	FALSE	0.5071753203513629	FALSE	S/T	S/T	0.00337161	0.585	0.29	0.041	0.0745
Q6PHR2	Serine/threonine-protein kinase ULK3	ULK3	Q9H0U4-S36	Q9H0U4	RAB1B	36	S	ADDTYTESYISTIGV	FALSE	FALSE	0.6877510768356443	FALSE	S/T	S/T	0.0464565	0.585	0.29	0.041	0.0745
Q6PHR2	Serine/threonine-protein kinase ULK3	ULK3	Q9H0U4-S142	Q9H0U4	RAB1B	142	S	TAKEFADSLGIPFLE	FALSE	FALSE	0.7697559859028086	FALSE	S/T	S/T	0.779552	0.585	0.29	0.041	0.0745
Q6PHR2	Serine/threonine-protein kinase ULK3	ULK3	Q9H0U4-S179	Q9H0U4	RAB1B	179	S	RMGPGAASGGERPNL	FALSE	FALSE	0.5229019972444636	FALSE	S/T	S/T	0.00940994	0.585	0.29	0.041	0.0745
Q6PHR2	Serine/threonine-protein kinase ULK3	ULK3	Q9H0V1-S346	Q9H0V1	TM168	346	S	SLDRIMASKGMRHFC	FALSE	FALSE	0.5802749045142698	FALSE	S/T	S/T	0.119402	0.44	0.389	0.041	0.041
Q6PHR2	Serine/threonine-protein kinase ULK3	ULK3	Q9H0W5-S487	Q9H0W5	CCDC8	487	S	FQTPGRFSWFCKRRR	FALSE	FALSE	0.5715433558635147	FALSE	S/T	S/T	0.496583	0.59	0.272	0.041	0.041
Q6PHR2	Serine/threonine-protein kinase ULK3	ULK3	Q9H0X4-S29	Q9H0X4	F234A	29	S	QENLGNPSKNEDNVK	FALSE	FALSE	0.5324387051760107	FALSE	S/T	S/T	0.213169	0.396	0.38	0.041	0.041
Q6PHR2	Serine/threonine-protein kinase ULK3	ULK3	Q9H0X4-S255	Q9H0X4	F234A	255	S	HQIGLRGSLGVDGES	FALSE	FALSE	0.6136162866457396	FALSE	S/T	S/T	0.890225	0.396	0.38	0.041	0.041
Q6PHR2	Serine/threonine-protein kinase ULK3	ULK3	Q9H0X6-S209	Q9H0X6	RN208	209	S	AALAVNTSILSRLPP	FALSE	FALSE	0.6986860982077828	FALSE	S/T	S/T	0.265748	0.613	0.467	0.041	0.041
Q6PHR2	Serine/threonine-protein kinase ULK3	ULK3	Q9H190-S3	Q9H190	SDCB2	3	S	_____MSSLYPSLED	FALSE	FALSE	0.6076334083232252	FALSE	S/T	S/T	0.134588	0.567	0.399	0.041	0.041
Q6PHR2	Serine/threonine-protein kinase ULK3	ULK3	Q9H190-S7	Q9H190	SDCB2	7	S	_MSSLYPSLEDLKVD	FALSE	FALSE	0.6646279601131267	FALSE	S/T	S/T	0.702395	0.567	0.399	0.041	0.041
Q6PHR2	Serine/threonine-protein kinase ULK3	ULK3	Q9H190-S288	Q9H190	SDCB2	288	S	LHHTMDHSIPDA___	FALSE	FALSE	0.6435172301939001	FALSE	S/T	S/T	0.900666	0.567	0.399	0.041	0.041
Q6PHR2	Serine/threonine-protein kinase ULK3	ULK3	Q9H1A4-S60	Q9H1A4	APC1	60	S	GAAGLVGSLQEVTIH	FALSE	FALSE	0.6365065950484424	FALSE	S/T	S/T	0.914992	0.554	0.29	0.041	0.041
Q6PHR2	Serine/threonine-protein kinase ULK3	ULK3	Q9H1A4-S300	Q9H1A4	APC1	300	S	QNVATSSSLTAHLRS	FALSE	FALSE	0.544828659793373	FALSE	S/T	S/T	0.108962	0.554	0.29	0.041	0.041
Q6PHR2	Serine/threonine-protein kinase ULK3	ULK3	Q9H1A4-S307	Q9H1A4	APC1	307	S	SLTAHLRSLSKGDSP	FALSE	FALSE	0.5860116048949316	FALSE	S/T	S/T	0.275552	0.554	0.29	0.041	0.041
Q6PHR2	Serine/threonine-protein kinase ULK3	ULK3	Q9H1A4-S336	Q9H1A4	APC1	336	S	SRSTSSPSLHSRSPS	FALSE	FALSE	0.5560967072880061	FALSE	S/T	S/T	0.175994	0.554	0.29	0.041	0.041
Q6PHR2	Serine/threonine-protein kinase ULK3	ULK3	Q9H1A4-S343	Q9H1A4	APC1	343	S	SLHSRSPSISNMAAL	FALSE	FALSE	0.5505902310672535	FALSE	S/T	S/T	0.117304	0.554	0.29	0.041	0.041
Q6PHR2	Serine/threonine-protein kinase ULK3	ULK3	Q9H1A4-S362	Q9H1A4	APC1	362	S	SPALGVHSFSGVQRF	FALSE	FALSE	0.6249812926937768	FALSE	S/T	S/T	0.46031300000000003	0.554	0.29	0.041	0.041
Q6PHR2	Serine/threonine-protein kinase ULK3	ULK3	Q9H1A4-S518	Q9H1A4	APC1	518	S	IPGLPAPSLTMSNTM	FALSE	FALSE	0.5439514800413304	FALSE	S/T	S/T	0.156773	0.554	0.29	0.041	0.041
Q6PHR2	Serine/threonine-protein kinase ULK3	ULK3	Q9H1A4-S547	Q9H1A4	APC1	547	S	PLSKLLGSLDEVVLL	FALSE	FALSE	0.6402665782589215	FALSE	S/T	S/T	0.749136	0.554	0.29	0.041	0.041
Q6PHR2	Serine/threonine-protein kinase ULK3	ULK3	Q9H1A4-S569	Q9H1A4	APC1	569	S	DSSKLHDSLYNEDCT	FALSE	FALSE	0.6339928292901357	FALSE	S/T	S/T	0.556195	0.554	0.29	0.041	0.041
Q6PHR2	Serine/threonine-protein kinase ULK3	ULK3	Q9H1A4-S586	Q9H1A4	APC1	586	S	QLGTYIHSIRDPVHN	FALSE	FALSE	0.5493818305936966	FALSE	S/T	S/T	0.134939	0.554	0.29	0.041	0.041
Q6PHR2	Serine/threonine-protein kinase ULK3	ULK3	Q9H1A4-S686	Q9H1A4	APC1	686	S	RNFDFEGSLSPVIAP	FALSE	FALSE	0.6254640513144665	FALSE	S/T	S/T	0.473062	0.554	0.29	0.041	0.041
Q6PHR2	Serine/threonine-protein kinase ULK3	ULK3	Q9H1A4-S727	Q9H1A4	APC1	727	S	ESHLLNRSLCLSPSE	FALSE	FALSE	0.6402665782589215	FALSE	S/T	S/T	0.753981	0.554	0.29	0.041	0.041
Q6PHR2	Serine/threonine-protein kinase ULK3	ULK3	Q9H1A4-S876	Q9H1A4	APC1	876	S	RSRLVVLSIALYILG	FALSE	FALSE	0.5871626392971129	FALSE	S/T	S/T	0.265462	0.554	0.29	0.041	0.041
Q6PHR2	Serine/threonine-protein kinase ULK3	ULK3	Q9H1A4-S886	Q9H1A4	APC1	886	S	LYILGDESLVSDESS	FALSE	FALSE	0.6402665782589215	FALSE	S/T	S/T	0.739859	0.554	0.29	0.041	0.041
Q6PHR2	Serine/threonine-protein kinase ULK3	ULK3	Q9H1A4-S922	Q9H1A4	APC1	922	S	FSFRHSTSVSSLAER	FALSE	FALSE	0.6250734460395746	FALSE	S/T	S/T	0.36314	0.554	0.29	0.041	0.041
Q6PHR2	Serine/threonine-protein kinase ULK3	ULK3	Q9H1A4-S1707	Q9H1A4	APC1	1707	S	KLRAGQLSYKEDPMG	FALSE	FALSE	0.6393051598208463	FALSE	S/T	S/T	0.623519	0.554	0.29	0.041	0.041
Q6PHR2	Serine/threonine-protein kinase ULK3	ULK3	Q9H1C0-S268	Q9H1C0	LPAR5	268	S	RSKLVAASVPARDRV	FALSE	FALSE	0.5811671999412461	FALSE	S/T	S/T	0.781456	0.344	0.386	0.041	0.041
Q6PHR2	Serine/threonine-protein kinase ULK3	ULK3	Q9H1C4-S510	Q9H1C4	UN93B	510	S	TLVAAAVSYLRMEQK	FALSE	FALSE	0.5306363201012287	FALSE	S/T	S/T	0.0914701	0.468	0.342	0.041	0.041
Q6PHR2	Serine/threonine-protein kinase ULK3	ULK3	Q9H1H9-S169	Q9H1H9	KI13A	169	S	DPKGSRQSLKVREHK	FALSE	FALSE	0.5559803911814084	FALSE	S/T	S/T	0.552323	0.4	0.242	0.041	0.0985
Q6PHR2	Serine/threonine-protein kinase ULK3	ULK3	Q9H1H9-S249	Q9H1H9	KI13A	249	S	GEKVSKVSLVDLAGS	FALSE	FALSE	0.5198489787328849	FALSE	S/T	S/T	0.101428	0.4	0.242	0.041	0.0985
Q6PHR2	Serine/threonine-protein kinase ULK3	ULK3	Q9H1H9-S278	Q9H1H9	KI13A	278	S	EGSNINKSLTTLGLV	FALSE	FALSE	0.5510551414774594	FALSE	S/T	S/T	0.495001	0.4	0.242	0.041	0.0985
Q6PHR2	Serine/threonine-protein kinase ULK3	ULK3	Q9H1H9-S970	Q9H1H9	KI13A	970	S	SSIWEVDSLHAKTRT	FALSE	FALSE	0.537737423454145	FALSE	S/T	S/T	0.188359	0.4	0.242	0.041	0.0985
Q6PHR2	Serine/threonine-protein kinase ULK3	ULK3	Q9H1H9-S1053	Q9H1H9	KI13A	1053	S	LMVEAILSVSIGCVT	FALSE	FALSE	0.5410945468854272	FALSE	S/T	S/T	0.204547	0.4	0.242	0.041	0.0985
Q6PHR2	Serine/threonine-protein kinase ULK3	ULK3	Q9H1H9-S1055	Q9H1H9	KI13A	1055	S	VEAILSVSIGCVTAR	FALSE	FALSE	0.5798705561749128	FALSE	S/T	S/T	0.91849	0.4	0.242	0.041	0.0985
Q6PHR2	Serine/threonine-protein kinase ULK3	ULK3	Q9H1H9-S1287	Q9H1H9	KI13A	1287	S	NKQSFTQSLKRRISL	FALSE	FALSE	0.562662982579111	FALSE	S/T	S/T	0.723723	0.4	0.242	0.041	0.0985
Q6PHR2	Serine/threonine-protein kinase ULK3	ULK3	Q9H1H9-S1382	Q9H1H9	KI13A	1382	S	KARHIRRSLSTPNVH	FALSE	FALSE	0.559843787027219	FALSE	S/T	S/T	0.61739	0.4	0.242	0.041	0.0985
Q6PHR2	Serine/threonine-protein kinase ULK3	ULK3	Q9H1H9-S1684	Q9H1H9	KI13A	1684	S	KGSPSSQSIPEKNSK	FALSE	FALSE	0.562662982579111	FALSE	S/T	S/T	0.715231	0.4	0.242	0.041	0.0985
Q6PHR2	Serine/threonine-protein kinase ULK3	ULK3	Q9H1H9-S1763	Q9H1H9	KI13A	1763	S	GELSSRRSLPNKTGG	FALSE	FALSE	0.537737423454145	FALSE	S/T	S/T	0.189532	0.4	0.242	0.041	0.0985
Q6PHR2	Serine/threonine-protein kinase ULK3	ULK3	Q9H1J5-S345	Q9H1J5	WNT8A	345	S	RSPGSAQSLGKGSA_	FALSE	FALSE	0.6196220314073514	FALSE	S/T	S/T	0.479502	0.407	0.32	0.041	0.041
Q6PHR2	Serine/threonine-protein kinase ULK3	ULK3	Q9H1R2-S253	Q9H1R2	DUS15	253	S	QLRPGSSSCTLSAST	FALSE	FALSE	0.7144090627981555	FALSE	S/T	S/T	0.191166	0.606	0.419	0.041	0.041
Q6PHR2	Serine/threonine-protein kinase ULK3	ULK3	Q9H1R2-2-S187	Q9H1R2-2	DUS15-2	187	S	ASSAGPHSAASEGTV	FALSE	FALSE	0.6657529158846436	FALSE	S/T	S/T	0.0505581	0.606	0.419	0.041	0.041
Q6PHR2	Serine/threonine-protein kinase ULK3	ULK3	Q9H1X3-S299	Q9H1X3	DJC25	299	S	MSKSQFDSLEDHQKE	FALSE	FALSE	0.5625943248491956	FALSE	S/T	S/T	0.515872	0.341	0.428	0.041	0.041
Q6PHR2	Serine/threonine-protein kinase ULK3	ULK3	Q9H1Y3-S380	Q9H1Y3	OPN3	380	S	FIITSDESLSVDDSD	FALSE	FALSE	0.6930736330516584	FALSE	S/T	S/T	0.286925	0.612	0.319	0.041	0.041
Q6PHR2	Serine/threonine-protein kinase ULK3	ULK3	Q9H211-S73	Q9H211	CDT1	73	S	ARRRLRLSVDEVSSP	FALSE	FALSE	0.5053803641860138	FALSE	S/T	S/T	0.75951	0.496	0.214	0.041	0.041
Q6PHR2	Serine/threonine-protein kinase ULK3	ULK3	Q9H223-S482	Q9H223	EHD4	482	S	VTSKLPNSVLGKIWK	FALSE	FALSE	0.5513988873822572	FALSE	S/T	S/T	0.91457	0.565	0.234	0.041	0.041
Q6PHR2	Serine/threonine-protein kinase ULK3	ULK3	Q9H228-S299	Q9H228	S1PR5	299	S	LGLAMANSLLNPIIY	FALSE	FALSE	0.7867637973835316	FALSE	S/T	S/T	0.733284	0.641	0.418	0.041	0.041
Q6PHR2	Serine/threonine-protein kinase ULK3	ULK3	Q9H237-S100	Q9H237	PORCN	100	S	SHRGVFLSVTILIYL	FALSE	FALSE	0.6096322629858513	FALSE	S/T	S/T	0.418721	0.404	0.414	0.041	0.041
Q6PHR2	Serine/threonine-protein kinase ULK3	ULK3	Q9H254-S208	Q9H254	SPTN4	208	S	NIQNFTTSWRDGLAF	FALSE	FALSE	0.5132357410887726	FALSE	S/T	S/T	0.354929	0.485	0.259	0.041	0.041
Q6PHR2	Serine/threonine-protein kinase ULK3	ULK3	Q9H254-S2007	Q9H254	SPTN4	2007	S	TCQELGRSLLLNKSA	FALSE	FALSE	0.5628492449294813	FALSE	S/T	S/T	0.789461	0.485	0.259	0.041	0.041
Q6PHR2	Serine/threonine-protein kinase ULK3	ULK3	Q9H257-S152	Q9H257	CARD9	152	S	KELRVKDSLLRKHQE	FALSE	FALSE	0.6528663499253632	FALSE	S/T	S/T	0.461741	0.658	0.282	0.041	0.041
Q6PHR2	Serine/threonine-protein kinase ULK3	ULK3	Q9H257-S439	Q9H257	CARD9	439	S	PRRSQELSLPQDLED	FALSE	FALSE	0.6143821814934037	FALSE	S/T	S/T	0.135602	0.658	0.282	0.041	0.041
Q6PHR2	Serine/threonine-protein kinase ULK3	ULK3	Q9H257-S498	Q9H257	CARD9	498	S	ERRRLKESFENYRRK	FALSE	FALSE	0.6512974320490693	FALSE	S/T	S/T	0.545721	0.658	0.282	0.041	0.041
Q6PHR2	Serine/threonine-protein kinase ULK3	ULK3	Q9H270-S894	Q9H270	VPS11	894	S	QLRCSNDSFSVIADY	FALSE	FALSE	0.5804323520446628	FALSE	S/T	S/T	0.170722	0.489	0.335	0.041	0.041
Q6PHR2	Serine/threonine-protein kinase ULK3	ULK3	Q9H270-S924	Q9H270	VPS11	924	S	PTARLTSSLEAGLQR	FALSE	FALSE	0.6448117645085825	FALSE	S/T	S/T	0.862045	0.489	0.335	0.041	0.041
Q6PHR2	Serine/threonine-protein kinase ULK3	ULK3	Q9H270-S937	Q9H270	VPS11	937	S	QRDLLMHSRRGT___	FALSE	FALSE	0.5793392792990021	FALSE	S/T	S/T	0.117038	0.489	0.335	0.041	0.041
Q6PHR2	Serine/threonine-protein kinase ULK3	ULK3	Q9H2A2-S83	Q9H2A2	AL8A1	83	S	VADLLEQSLEEFAQA	FALSE	FALSE	0.526182717923507	FALSE	S/T	S/T	0.911714	0.599	0.176	0.041	0.041
Q6PHR2	Serine/threonine-protein kinase ULK3	ULK3	Q9H2C0-S79	Q9H2C0	GAN	79	S	KIELEGISVMVMREI	FALSE	FALSE	0.5801185863681277	FALSE	S/T	S/T	0.220562	0.649	0.293	0.041	0.041
Q6PHR2	Serine/threonine-protein kinase ULK3	ULK3	Q9H2C8-S143	Q9H2C8	O51V1	143	S	CNPLRYSSILTNSRI	FALSE	FALSE	0.5044419414469945	FALSE	S/T	S/T	0.266643	0.322	0.335	0.041	0.041
Q6PHR2	Serine/threonine-protein kinase ULK3	ULK3	Q9H2D6-S1798	Q9H2D6	TARA	1798	S	PGEPPSPSLTTTSTS	FALSE	FALSE	0.5390792805203767	FALSE	S/T	S/T	0.494741	0.577	0.274	0.041	0.041
Q6PHR2	Serine/threonine-protein kinase ULK3	ULK3	Q9H2D6-S2362	Q9H2D6	TARA	2362	S	EKESMRNSLAE____	FALSE	FALSE	0.6020372314790775	FALSE	S/T	S/T	0.76423	0.577	0.274	0.041	0.041
Q6PHR2	Serine/threonine-protein kinase ULK3	ULK3	Q9H2E6-S701	Q9H2E6	SEM6A	701	S	SRRGSMSSVTKLSGL	FALSE	FALSE	0.5794330661418775	FALSE	S/T	S/T	0.387081	0.385	0.323	0.041	0.041
Q6PHR2	Serine/threonine-protein kinase ULK3	ULK3	Q9H2E6-S814	Q9H2E6	SEM6A	814	S	ASPSHIPSVVVLPIT	FALSE	FALSE	0.5874616280803778	FALSE	S/T	S/T	0.424601	0.385	0.323	0.041	0.041
Q6PHR2	Serine/threonine-protein kinase ULK3	ULK3	Q9H2E6-S968	Q9H2E6	SEM6A	968	S	PAPQRVDSIQVHSSQ	FALSE	FALSE	0.5913101885743081	FALSE	S/T	S/T	0.452927	0.385	0.323	0.041	0.041
Q6PHR2	Serine/threonine-protein kinase ULK3	ULK3	Q9H2E6-S994	Q9H2E6	SEM6A	994	S	PSLNAYNSLTRSGLK	FALSE	FALSE	0.5130132633827835	FALSE	S/T	S/T	0.288699	0.385	0.323	0.041	0.041
Q6PHR2	Serine/threonine-protein kinase ULK3	ULK3	Q9H2F9-S119	Q9H2F9	CCD68	119	S	LKIKLQASREAGAAA	FALSE	FALSE	0.7521183489392285	FALSE	S/T	S/T	0.147993	0.771	0.349	0.041	0.041
Q6PHR2	Serine/threonine-protein kinase ULK3	ULK3	Q9H2G4-S182	Q9H2G4	TSYL2	182	S	EDEDERESMRSSRRR	FALSE	FALSE	0.6846613224927063	FALSE	S/T	S/T	0.0925867	0.588	0.435	0.041	0.041
Q6PHR2	Serine/threonine-protein kinase ULK3	ULK3	Q9H2G4-S339	Q9H2G4	TSYL2	339	S	SGRLVSHSTPIRWHR	FALSE	FALSE	0.5659018428330603	FALSE	S/T	S/T	0.0183602	0.588	0.435	0.041	0.041
Q6PHR2	Serine/threonine-protein kinase ULK3	ULK3	Q9H2H0-S155	Q9H2H0	CXXC4	155	S	LINCGVCSSCRNRKT	FALSE	FALSE	0.5117732735811198	FALSE	S/T	S/T	0.00441411	0.712	0.335	0.041	0.041
Q6PHR2	Serine/threonine-protein kinase ULK3	ULK3	Q9H2J4-S25	Q9H2J4	PDCL3	25	S	GILPPKESLKELEEE	FALSE	FALSE	0.54753009141505	FALSE	S/T	S/T	0.416863	0.641	0.278	0.041	0.041
Q6PHR2	Serine/threonine-protein kinase ULK3	ULK3	Q9H2J4-S43	Q9H2J4	PDCL3	43	S	EQRILQQSVVKTYED	FALSE	FALSE	0.6271075753875466	FALSE	S/T	S/T	0.963503	0.641	0.278	0.041	0.041
Q6PHR2	Serine/threonine-protein kinase ULK3	ULK3	Q9H2J4-S223	Q9H2J4	PDCL3	223	S	IEDVLLSSVRRSVLM	FALSE	FALSE	0.6291037589426495	FALSE	S/T	S/T	0.866447	0.641	0.278	0.041	0.041
Q6PHR2	Serine/threonine-protein kinase ULK3	ULK3	Q9H2J4-S227	Q9H2J4	PDCL3	227	S	LLSSVRRSVLMKRDS	FALSE	FALSE	0.5448080658309327	FALSE	S/T	S/T	0.478138	0.641	0.278	0.041	0.041
Q6PHR2	Serine/threonine-protein kinase ULK3	ULK3	Q9H2K8-S170	Q9H2K8	TAOK3	170	S	LADFGSASMASPANS	FALSE	FALSE	0.6123170566421496	TRUE	S/T	S/T	0.55517	0.701	0.513	0.041	0.041
Q6PHR2	Serine/threonine-protein kinase ULK3	ULK3	Q9H2K8-S177	Q9H2K8	TAOK3	177	S	SMASPANSFVGTPYW	FALSE	FALSE	0.5247700653149473	TRUE	S/T	S/T	0.0907892	0.701	0.513	0.041	0.041
Q6PHR2	Serine/threonine-protein kinase ULK3	ULK3	Q9H2K8-S336	Q9H2K8	TAOK3	336	S	EDSEHGTSLNREMDS	FALSE	FALSE	0.5847666302458926	TRUE	S/T	S/T	0.209139	0.701	0.513	0.041	0.041
Q6PHR2	Serine/threonine-protein kinase ULK3	ULK3	Q9H2K8-S421	Q9H2K8	TAOK3	421	S	PEPRPTQSVQSQALH	FALSE	FALSE	0.6113697227765017	TRUE	S/T	S/T	0.749247	0.701	0.513	0.041	0.041
Q6PHR2	Serine/threonine-protein kinase ULK3	ULK3	Q9H2K8-S442	Q9H2K8	TAOK3	442	S	FATIKSASLVTRQIH	FALSE	FALSE	0.5220504238155295	TRUE	S/T	S/T	0.093823	0.701	0.513	0.041	0.041
Q6PHR2	Serine/threonine-protein kinase ULK3	ULK3	Q9H2L5-S168	Q9H2L5	RASF4	168	S	RIRRHRFSINGHFYN	FALSE	FALSE	0.5943185980805815	FALSE	S/T	S/T	0.504808	0.408	0.497	0.041	0.041
Q6PHR2	Serine/threonine-protein kinase ULK3	ULK3	Q9H2L5-S283	Q9H2L5	RASF4	283	S	FEMPVLDSFVEKLKE	FALSE	FALSE	0.6586903521463038	FALSE	S/T	S/T	0.2348	0.577	0.497	0.041	0.041
Q6PHR2	Serine/threonine-protein kinase ULK3	ULK3	Q9H2U2-S309	Q9H2U2	IPYR2	309	S	CTQEEARSLVESVSS	FALSE	FALSE	0.64829074379413	FALSE	S/T	S/T	0.172687	0.628	0.308	0.041	0.041
Q6PHR2	Serine/threonine-protein kinase ULK3	ULK3	Q9H2U2-S313	Q9H2U2	IPYR2	313	S	EARSLVESVSSSPNK	FALSE	FALSE	0.7606032984701333	FALSE	S/T	S/T	0.923479	0.628	0.308	0.041	0.041
Q6PHR2	Serine/threonine-protein kinase ULK3	ULK3	Q9H2U9-S272	Q9H2U9	ADAM7	272	S	ETTLLRFSFWQEKIL	FALSE	FALSE	0.5326268297935094	FALSE	S/T	S/T	0.325835	0.322	0.447	0.041	0.041
Q6PHR2	Serine/threonine-protein kinase ULK3	ULK3	Q9H2U9-S371	Q9H2U9	ADAM7	371	S	SIPALKFSKCSQNQY	FALSE	FALSE	0.5490461989883492	FALSE	S/T	S/T	0.393187	0.322	0.447	0.041	0.041
Q6PHR2	Serine/threonine-protein kinase ULK3	ULK3	Q9H2Y7-S13	Q9H2Y7	ZN106	13	S	IECPSSPSFPRDISH	FALSE	FALSE	0.5943672758779542	FALSE	S/T	S/T	0.0647531	0.554	0.397	0.041	0.041
Q6PHR2	Serine/threonine-protein kinase ULK3	ULK3	Q9H2Y7-S150	Q9H2Y7	ZN106	150	S	RKNSFPHSLRNGGGP	FALSE	FALSE	0.6734520400348109	FALSE	S/T	S/T	0.301624	0.554	0.397	0.041	0.041
Q6PHR2	Serine/threonine-protein kinase ULK3	ULK3	Q9H2Y7-S422	Q9H2Y7	ZN106	422	S	NHKASSDSAASFEVV	FALSE	FALSE	0.5098515833244758	FALSE	S/T	S/T	0.0208331	0.554	0.397	0.041	0.041
Q6PHR2	Serine/threonine-protein kinase ULK3	ULK3	Q9H2Y7-S509	Q9H2Y7	ZN106	509	S	YISKLRSSCPHVLKG	FALSE	FALSE	0.7086225356885921	FALSE	S/T	S/T	0.603327	0.554	0.397	0.041	0.041
Q6PHR2	Serine/threonine-protein kinase ULK3	ULK3	Q9H2Y7-S556	Q9H2Y7	ZN106	556	S	QNPLLSTSKSTRNYA	FALSE	FALSE	0.6765385879129675	FALSE	S/T	S/T	0.29066	0.554	0.397	0.041	0.041
Q6PHR2	Serine/threonine-protein kinase ULK3	ULK3	Q9H2Y7-S658	Q9H2Y7	ZN106	658	S	ESELQMTSAASPHPG	FALSE	FALSE	0.524170254320491	FALSE	S/T	S/T	0.00713546	0.554	0.397	0.041	0.041
Q6PHR2	Serine/threonine-protein kinase ULK3	ULK3	Q9H2Y7-S673	Q9H2Y7	ZN106	673	S	LLLDLKTSLEDAQVD	FALSE	FALSE	0.708373731860841	FALSE	S/T	S/T	0.609814	0.554	0.397	0.041	0.041
Q6PHR2	Serine/threonine-protein kinase ULK3	ULK3	Q9H2Y7-S727	Q9H2Y7	ZN106	727	S	SKLGFPASLQRDLTR	FALSE	FALSE	0.7054377048805203	FALSE	S/T	S/T	0.554521	0.554	0.397	0.041	0.041
Q6PHR2	Serine/threonine-protein kinase ULK3	ULK3	Q9H2Y7-S785	Q9H2Y7	ZN106	785	S	LRQILNASRRNVNWE	FALSE	FALSE	0.6503520714738102	FALSE	S/T	S/T	0.139994	0.554	0.397	0.041	0.041
Q6PHR2	Serine/threonine-protein kinase ULK3	ULK3	Q9H2Y7-S859	Q9H2Y7	ZN106	859	S	PGLARKRSLSESSVI	FALSE	FALSE	0.621071375032061	FALSE	S/T	S/T	0.0911133	0.554	0.397	0.041	0.041
Q6PHR2	Serine/threonine-protein kinase ULK3	ULK3	Q9H2Y7-S863	Q9H2Y7	ZN106	863	S	RKRSLSESSVIMDRA	FALSE	FALSE	0.5037694050548833	FALSE	S/T	S/T	0.0195053	0.554	0.397	0.041	0.041
Q6PHR2	Serine/threonine-protein kinase ULK3	ULK3	Q9H2Y7-S864	Q9H2Y7	ZN106	864	S	KRSLSESSVIMDRAP	FALSE	FALSE	0.6684437479842438	FALSE	S/T	S/T	0.265572	0.554	0.397	0.041	0.041
Q6PHR2	Serine/threonine-protein kinase ULK3	ULK3	Q9H2Y7-S872	Q9H2Y7	ZN106	872	S	VIMDRAPSVYSFFSE	FALSE	FALSE	0.642664092604136	FALSE	S/T	S/T	0.111729	0.554	0.397	0.041	0.041
Q6PHR2	Serine/threonine-protein kinase ULK3	ULK3	Q9H2Y7-S1031	Q9H2Y7	ZN106	1031	S	GSSPELPSLERKNKR	FALSE	FALSE	0.6216013729323018	FALSE	S/T	S/T	0.096845	0.554	0.397	0.041	0.041
Q6PHR2	Serine/threonine-protein kinase ULK3	ULK3	Q9H2Y7-S1249	Q9H2Y7	ZN106	1249	S	PVITARLSLPESTES	FALSE	FALSE	0.6472096623150249	FALSE	S/T	S/T	0.141798	0.554	0.397	0.041	0.041
Q6PHR2	Serine/threonine-protein kinase ULK3	ULK3	Q9H2Y7-S1253	Q9H2Y7	ZN106	1253	S	ARLSLPESTESFHEP	FALSE	FALSE	0.5259815887107003	FALSE	S/T	S/T	0.0474677	0.554	0.397	0.041	0.041
Q6PHR2	Serine/threonine-protein kinase ULK3	ULK3	Q9H2Y7-S1256	Q9H2Y7	ZN106	1256	S	SLPESTESFHEPSQE	FALSE	FALSE	0.6245283948198146	FALSE	S/T	S/T	0.0994477	0.554	0.397	0.041	0.041
Q6PHR2	Serine/threonine-protein kinase ULK3	ULK3	Q9H2Y7-S1284	Q9H2Y7	ZN106	1284	S	ENSPSSQSAGLSSIN	FALSE	FALSE	0.5044153410243952	FALSE	S/T	S/T	0.0124298	0.554	0.397	0.041	0.041
Q6PHR2	Serine/threonine-protein kinase ULK3	ULK3	Q9H2Y7-S1289	Q9H2Y7	ZN106	1289	S	SQSAGLSSINKEGEE	FALSE	FALSE	0.6913749781316278	FALSE	S/T	S/T	0.771003	0.554	0.397	0.041	0.041
Q6PHR2	Serine/threonine-protein kinase ULK3	ULK3	Q9H2Y7-S1315	Q9H2Y7	ZN106	1315	S	TSSFLRLSFASETPL	FALSE	FALSE	0.679397462604009	FALSE	S/T	S/T	0.331984	0.554	0.397	0.041	0.041
Q6PHR2	Serine/threonine-protein kinase ULK3	ULK3	Q9H2Y7-S1360	Q9H2Y7	ZN106	1360	S	KKLRKKKSLRAAHVP	FALSE	FALSE	0.5103584420802985	FALSE	S/T	S/T	0.0459711	0.554	0.397	0.041	0.041
Q6PHR2	Serine/threonine-protein kinase ULK3	ULK3	Q9H2Y7-T534	Q9H2Y7	ZN106	534	T	SGDNLNDTLRKAKEV	FALSE	FALSE	0.5101229584400616	FALSE	S/T	S/T	0.0111213	0.554	0.397	0.041	0.041
Q6PHR2	Serine/threonine-protein kinase ULK3	ULK3	Q9H329-2-S489	Q9H329-2	E41LB-2	489	S	ASASGDDSHFDYVHD	FALSE	FALSE	0.5102424310905548	FALSE	S/T	S/T	0.410056	0.611	0.224	0.041	0.041
Q6PHR2	Serine/threonine-protein kinase ULK3	ULK3	Q9H334-S650	Q9H334	FOXP1	650	S	EEAEGPLSLVTTANH	FALSE	FALSE	0.521611467864899	FALSE	S/T	S/T	0.691057	0.403	0.267	0.041	0.041
Q6PHR2	Serine/threonine-protein kinase ULK3	ULK3	Q9H344-S152	Q9H344	O51I2	152	S	GLGAAARSFITLFPL	FALSE	FALSE	0.5297450644964503	FALSE	S/T	S/T	0.311206	0.322	0.335	0.041	0.041
Q6PHR2	Serine/threonine-protein kinase ULK3	ULK3	Q9H361-S39	Q9H361	PABP3	39	S	SPAGPILSIRICRDL	FALSE	FALSE	0.5213106088309524	FALSE	S/T	S/T	0.380898	0.606	0.239	0.041	0.041
Q6PHR2	Serine/threonine-protein kinase ULK3	ULK3	Q9H361-S219	Q9H361	PABP3	219	S	GKFGPALSVKVMTDE	FALSE	FALSE	0.5433313128829542	FALSE	S/T	S/T	0.524812	0.606	0.239	0.041	0.041
Q6PHR2	Serine/threonine-protein kinase ULK3	ULK3	Q9H3D4-S43	Q9H3D4	P63	43	S	YRSTMSQSTQTNEFL	FALSE	FALSE	0.516957851660315	FALSE	S/T	S/T	0.492857	0.571	0.267	0.041	0.041
Q6PHR2	Serine/threonine-protein kinase ULK3	ULK3	Q9H3D4-S358	Q9H3D4	P63	358	S	DRKADEDSIRKQQVS	FALSE	FALSE	0.5167239073579564	FALSE	S/T	S/T	0.485012	0.571	0.267	0.041	0.041
Q6PHR2	Serine/threonine-protein kinase ULK3	ULK3	Q9H3D4-S560	Q9H3D4	P63	560	S	LARLGCSSCLDYFTT	FALSE	FALSE	0.5132042180787787	FALSE	S/T	S/T	0.472924	0.571	0.267	0.041	0.041
Q6PHR2	Serine/threonine-protein kinase ULK3	ULK3	Q9H3K2-S70	Q9H3K2	GHITM	70	S	KEAALEPSMEKIFKI	FALSE	FALSE	0.5436828851475343	FALSE	S/T	S/T	0.423282	0.448	0.271	0.041	0.041
Q6PHR2	Serine/threonine-protein kinase ULK3	ULK3	Q9H3K6-S32	Q9H3K6	BOLA2	32	S	DTTLNRCSCSFRVLV	FALSE	FALSE	0.8534074069343746	FALSE	S/T	S/T	0.00256585	0.735	0.318	0.0525	0.1785
Q6PHR2	Serine/threonine-protein kinase ULK3	ULK3	Q9H3K6-S34	Q9H3K6	BOLA2	34	S	TLNRCSCSFRVLVVS	FALSE	FALSE	0.8926241430658919	FALSE	S/T	S/T	0.049949	0.735	0.318	0.0525	0.1785
Q6PHR2	Serine/threonine-protein kinase ULK3	ULK3	Q9H3K6-S41	Q9H3K6	BOLA2	41	S	SFRVLVVSAKFEGKP	FALSE	FALSE	0.8580258939330512	FALSE	S/T	S/T	0.010891	0.735	0.318	0.0525	0.1785
Q6PHR2	Serine/threonine-protein kinase ULK3	ULK3	Q9H3K6-T26	Q9H3K6	BOLA2	26	T	EHVEVEDTTLNRCSC	FALSE	FALSE	0.7114992361067677	FALSE	S/T	S/T	1.73059e-5	0.735	0.318	0.0525	0.1785
Q6PHR2	Serine/threonine-protein kinase ULK3	ULK3	Q9H3K6-T27	Q9H3K6	BOLA2	27	T	HVEVEDTTLNRCSCS	FALSE	FALSE	0.7865889106457091	FALSE	S/T	S/T	2.05512e-4	0.735	0.318	0.0525	0.1785
Q6PHR2	Serine/threonine-protein kinase ULK3	ULK3	Q9H3K6-T76	Q9H3K6	BOLA2	76	T	AFEQKTLTPDQWARE	FALSE	FALSE	0.613294227088134	FALSE	S/T	S/T	7.08363e-9	0.735	0.318	0.0525	0.1785
Q6PHR2	Serine/threonine-protein kinase ULK3	ULK3	Q9H3N1-S274	Q9H3N1	TMX1	274	S	RQRSLGPSLATDKS_	FALSE	FALSE	0.5332745463842262	FALSE	S/T	S/T	0.871431	0.341	0.564	0.041	0.041
Q6PHR2	Serine/threonine-protein kinase ULK3	ULK3	Q9H3Q1-S105	Q9H3Q1	BORG4	105	S	EQRDMLGSLRDSALF	FALSE	FALSE	0.5347446703120572	FALSE	S/T	S/T	0.907194	0.55	0.244	0.041	0.041
Q6PHR2	Serine/threonine-protein kinase ULK3	ULK3	Q9H3Q1-S138	Q9H3Q1	BORG4	138	S	GTSKLPKSLSSSPVK	FALSE	FALSE	0.5427469520162332	FALSE	S/T	S/T	0.715656	0.55	0.244	0.041	0.041
Q6PHR2	Serine/threonine-protein kinase ULK3	ULK3	Q9H3R0-S459	Q9H3R0	KDM4C	459	S	GNSCLSTSVTEDIKT	FALSE	FALSE	0.5004048545920067	FALSE	S/T	S/T	0.643522	0.403	0.264	0.041	0.041
Q6PHR2	Serine/threonine-protein kinase ULK3	ULK3	Q9H3R2-S482	Q9H3R2	MUC13	482	S	TNLGAEGSVFPKVRI	FALSE	FALSE	0.5815732038537439	FALSE	S/T	S/T	0.56394	0.5	0.274	0.041	0.041
Q6PHR2	Serine/threonine-protein kinase ULK3	ULK3	Q9H3S4-S138	Q9H3S4	TPK1	138	S	RFDQIMASVNTLFQA	FALSE	FALSE	0.5688507623039586	FALSE	S/T	S/T	0.802936	0.841	0.243	0.041	0.041
Q6PHR2	Serine/threonine-protein kinase ULK3	ULK3	Q9H3S7-S66	Q9H3S7	PTN23	66	S	PRDFEGCSVLRKYLG	FALSE	FALSE	0.8024902062870409	FALSE	S/T	S/T	0.258872	0.601	0.264	0.068	0.041
Q6PHR2	Serine/threonine-protein kinase ULK3	ULK3	Q9H3S7-S370	Q9H3S7	PTN23	370	S	MAAHEASSLYSEEKA	FALSE	FALSE	0.7269367767885406	FALSE	S/T	S/T	0.0880304	0.601	0.264	0.068	0.041
Q6PHR2	Serine/threonine-protein kinase ULK3	ULK3	Q9H3S7-S484	Q9H3S7	PTN23	484	S	VGQAGAISITSKAEL	FALSE	FALSE	0.8376486896249782	FALSE	S/T	S/T	0.634202	0.601	0.264	0.068	0.041
Q6PHR2	Serine/threonine-protein kinase ULK3	ULK3	Q9H3S7-S509	Q9H3S7	PTN23	509	S	MEVHEKASFTNSELH	FALSE	FALSE	0.7142467012162649	FALSE	S/T	S/T	0.0746625	0.601	0.264	0.068	0.041
Q6PHR2	Serine/threonine-protein kinase ULK3	ULK3	Q9H3S7-S589	Q9H3S7	PTN23	589	S	QKDDITASLVTTDHS	FALSE	FALSE	0.8375378117545326	FALSE	S/T	S/T	0.614386	0.601	0.264	0.068	0.041
Q6PHR2	Serine/threonine-protein kinase ULK3	ULK3	Q9H3S7-S747	Q9H3S7	PTN23	747	S	DPPEELRSLPPDMVA	FALSE	FALSE	0.773239004557816	FALSE	S/T	S/T	0.141286	0.601	0.264	0.068	0.041
Q6PHR2	Serine/threonine-protein kinase ULK3	ULK3	Q9H3S7-S1122	Q9H3S7	PTN23	1122	S	AAADLLSSSPESQHG	FALSE	FALSE	0.5701143180003514	FALSE	S/T	S/T	0.0218397	0.601	0.264	0.068	0.041
Q6PHR2	Serine/threonine-protein kinase ULK3	ULK3	Q9H3S7-S1210	Q9H3S7	PTN23	1210	S	EHDARGRSIAIARCY	FALSE	FALSE	0.7948896476804931	FALSE	S/T	S/T	0.293251	0.601	0.264	0.068	0.041
Q6PHR2	Serine/threonine-protein kinase ULK3	ULK3	Q9H3S7-S1218	Q9H3S7	PTN23	1218	S	IAIARCYSLKNRHQD	FALSE	FALSE	0.6744778192172536	FALSE	S/T	S/T	0.0361512	0.601	0.264	0.068	0.041
Q6PHR2	Serine/threonine-protein kinase ULK3	ULK3	Q9H3S7-S1335	Q9H3S7	PTN23	1335	S	THVERVLSLQFRDQS	FALSE	FALSE	0.6478475977236794	FALSE	S/T	S/T	0.0281059	0.601	0.264	0.068	0.041
Q6PHR2	Serine/threonine-protein kinase ULK3	ULK3	Q9H3S7-S1589	Q9H3S7	PTN23	1589	S	SLTPEAFSLDSSLRG	FALSE	FALSE	0.7279555258409808	FALSE	S/T	S/T	0.0912419	0.601	0.264	0.068	0.041
Q6PHR2	Serine/threonine-protein kinase ULK3	ULK3	Q9H3S7-S1593	Q9H3S7	PTN23	1593	S	EAFSLDSSLRGKQRM	FALSE	FALSE	0.8362419956172317	FALSE	S/T	S/T	0.691398	0.601	0.264	0.068	0.041
Q6PHR2	Serine/threonine-protein kinase ULK3	ULK3	Q9H3S7-S1601	Q9H3S7	PTN23	1601	S	LRGKQRMSKHNFLQA	FALSE	FALSE	0.7189245470164902	FALSE	S/T	S/T	0.0478568	0.601	0.264	0.068	0.041
Q6PHR2	Serine/threonine-protein kinase ULK3	ULK3	Q9H3S7-S1625	Q9H3S7	PTN23	1625	S	RPSDDPLSLLDPLWT	FALSE	FALSE	0.5683758625892835	FALSE	S/T	S/T	0.0206135	0.601	0.264	0.068	0.041
Q6PHR2	Serine/threonine-protein kinase ULK3	ULK3	Q9H3T3-S783	Q9H3T3	SEM6B	783	S	AARPGRASHGDFPLT	FALSE	FALSE	0.5067580143145916	FALSE	S/T	S/T	0.272206	0.355	0.309	0.041	0.041
Q6PHR2	Serine/threonine-protein kinase ULK3	ULK3	Q9H3T3-S828	Q9H3T3	SEM6B	828	S	WSPPPTGSLRRPLGP	FALSE	FALSE	0.5682732112729159	FALSE	S/T	S/T	0.356137	0.355	0.309	0.041	0.041
Q6PHR2	Serine/threonine-protein kinase ULK3	ULK3	Q9H3U1-S20	Q9H3U1	UN45A	20	S	PATPGASSVEQLRKE	FALSE	FALSE	0.58772956235566	FALSE	S/T	S/T	0.843451	0.638	0.234	0.041	0.041
Q6PHR2	Serine/threonine-protein kinase ULK3	ULK3	Q9H3U1-S327	Q9H3U1	UN45A	327	S	IKAVPRKSLKDPNNS	FALSE	FALSE	0.520664223538791	FALSE	S/T	S/T	0.364705	0.638	0.234	0.041	0.041
Q6PHR2	Serine/threonine-protein kinase ULK3	ULK3	Q9H3U1-S847	Q9H3U1	UN45A	847	S	GGLAMLTSMRPTLCS	FALSE	FALSE	0.5262286657656355	FALSE	S/T	S/T	0.40153	0.638	0.234	0.041	0.041
Q6PHR2	Serine/threonine-protein kinase ULK3	ULK3	Q9H3U1-2-S5	Q9H3U1-2	UN45A-2	5	S	___MTASSVEQLRKE	FALSE	FALSE	0.522339933034271	FALSE	S/T	S/T	0.225923	0.638	0.234	0.041	0.041
Q6PHR2	Serine/threonine-protein kinase ULK3	ULK3	Q9H400-S54	Q9H400	LIME1	54	S	QRARLQGSATAAEAS	FALSE	FALSE	0.5467886119790082	FALSE	S/T	S/T	0.362364	0.347	0.369	0.041	0.041
Q6PHR2	Serine/threonine-protein kinase ULK3	ULK3	Q9H400-S61	Q9H400	LIME1	61	S	SATAAEASLLRRTHL	FALSE	FALSE	0.557146690798334	FALSE	S/T	S/T	0.407813	0.347	0.369	0.041	0.041
Q6PHR2	Serine/threonine-protein kinase ULK3	ULK3	Q9H400-S70	Q9H400	LIME1	70	S	LRRTHLCSLSKSDTR	FALSE	FALSE	0.5264870247956115	FALSE	S/T	S/T	0.317232	0.347	0.369	0.041	0.041
Q6PHR2	Serine/threonine-protein kinase ULK3	ULK3	Q9H400-S256	Q9H400	LIME1	256	S	PLENVYESIRELGDP	FALSE	FALSE	0.5708015589591203	FALSE	S/T	S/T	0.561895	0.347	0.369	0.041	0.041
Q6PHR2	Serine/threonine-protein kinase ULK3	ULK3	Q9H400-S293	Q9H400	LIME1	293	S	GWRPLPASLP_____	FALSE	FALSE	0.5850903738643493	FALSE	S/T	S/T	0.825667	0.347	0.369	0.041	0.041
Q6PHR2	Serine/threonine-protein kinase ULK3	ULK3	Q9H410-S123	Q9H410	DSN1	123	S	GITELSRSISVDLAE	FALSE	FALSE	0.5166764360360472	FALSE	S/T	S/T	0.958599	0.414	0.238	0.041	0.041
Q6PHR2	Serine/threonine-protein kinase ULK3	ULK3	Q9H422-2-S772	Q9H422-2	HIPK3-2	772	S	QCQNRSNSLQNTNIP	FALSE	FALSE	0.6754755163875007	FALSE	S/T	S/T	0.0611989	0.609	0.436	0.041	0.041
Q6PHR2	Serine/threonine-protein kinase ULK3	ULK3	Q9H425-S134	Q9H425	CA198	134	S	TKSQMEFSISALSIQ	FALSE	FALSE	0.7696158209626144	FALSE	S/T	S/T	0.894782	0.841	0.319	0.041	0.041
Q6PHR2	Serine/threonine-protein kinase ULK3	ULK3	Q9H444-S2	Q9H444	CHM4B	2	S	______MSVFGKLFG	FALSE	FALSE	0.5851728415903994	FALSE	S/T	S/T	0.639433	0.539	0.259	0.041	0.041
Q6PHR2	Serine/threonine-protein kinase ULK3	ULK3	Q9H479-S258	Q9H479	FN3K	258	S	MFGGFPRSFFTAYHR	FALSE	FALSE	0.763000666049935	FALSE	S/T	S/T	0.371587	0.616	0.355	0.041	0.041
Q6PHR2	Serine/threonine-protein kinase ULK3	ULK3	Q9H492-S12	Q9H492	MLP3A	12	S	RPFKQRRSFADRCKE	FALSE	FALSE	0.6781605286482111	FALSE	S/T	S/T	0.0659196	0.52	0.367	0.059	0.116
Q6PHR2	Serine/threonine-protein kinase ULK3	ULK3	Q9H4A3-S34	Q9H4A3	WNK1	34	S	NGSSSDSSVGEKLGA	FALSE	FALSE	0.6613734461292607	TRUE	S/T	S/T	0.438863	0.754	0.398	0.041	0.041
Q6PHR2	Serine/threonine-protein kinase ULK3	ULK3	Q9H4A3-S83	Q9H4A3	WNK1	83	S	EHRFFRRSVICDSNA	FALSE	FALSE	0.6450294611044843	TRUE	S/T	S/T	0.833599	0.754	0.398	0.041	0.041
Q6PHR2	Serine/threonine-protein kinase ULK3	ULK3	Q9H4A3-S170	Q9H4A3	WNK1	170	S	DRPVSQPSLVGSKEE	FALSE	FALSE	0.6058119348627105	TRUE	S/T	S/T	0.241174	0.754	0.398	0.041	0.041
Q6PHR2	Serine/threonine-protein kinase ULK3	ULK3	Q9H4A3-S174	Q9H4A3	WNK1	174	S	SQPSLVGSKEEPPPA	FALSE	FALSE	0.6613734461292607	TRUE	S/T	S/T	0.435472	0.754	0.398	0.041	0.041
Q6PHR2	Serine/threonine-protein kinase ULK3	ULK3	Q9H4A3-S189	Q9H4A3	WNK1	189	S	RSGSGGGSAKEPQEE	FALSE	FALSE	0.5857738942604036	TRUE	S/T	S/T	0.155476	0.754	0.398	0.041	0.041
Q6PHR2	Serine/threonine-protein kinase ULK3	ULK3	Q9H4A3-S231	Q9H4A3	WNK1	231	S	DIEIGRGSFKTVYKG	FALSE	FALSE	0.6450294611044843	TRUE	S/T	S/T	0.834858	0.754	0.398	0.041	0.041
Q6PHR2	Serine/threonine-protein kinase ULK3	ULK3	Q9H4A3-S382	Q9H4A3	WNK1	382	S	KRASFAKSVIGTPEF	FALSE	FALSE	0.6482419527349667	TRUE	S/T	S/T	0.872516	0.754	0.398	0.041	0.041
Q6PHR2	Serine/threonine-protein kinase ULK3	ULK3	Q9H4A3-S1105	Q9H4A3	WNK1	1105	S	TKRHYRKSVRSRSRH	FALSE	FALSE	0.5769906326097165	TRUE	S/T	S/T	0.192879	0.754	0.398	0.041	0.041
Q6PHR2	Serine/threonine-protein kinase ULK3	ULK3	Q9H4A3-S1295	Q9H4A3	WNK1	1295	S	QSPGMNLSHSASSLS	FALSE	FALSE	0.5931876077699552	TRUE	S/T	S/T	0.228207	0.754	0.398	0.041	0.041
Q6PHR2	Serine/threonine-protein kinase ULK3	ULK3	Q9H4A3-S1297	Q9H4A3	WNK1	1297	S	PGMNLSHSASSLSLQ	FALSE	FALSE	0.6007950709460845	TRUE	S/T	S/T	0.103734	0.754	0.398	0.041	0.041
Q6PHR2	Serine/threonine-protein kinase ULK3	ULK3	Q9H4A3-S1300	Q9H4A3	WNK1	1300	S	NLSHSASSLSLQQAF	FALSE	FALSE	0.590880594874707	TRUE	S/T	S/T	0.225129	0.754	0.398	0.041	0.041
Q6PHR2	Serine/threonine-protein kinase ULK3	ULK3	Q9H4A3-S1302	Q9H4A3	WNK1	1302	S	SHSASSLSLQQAFSE	FALSE	FALSE	0.5813631614988098	TRUE	S/T	S/T	0.168156	0.754	0.398	0.041	0.041
Q6PHR2	Serine/threonine-protein kinase ULK3	ULK3	Q9H4A3-S1959	Q9H4A3	WNK1	1959	S	ANKVGRFSVSKTEDK	FALSE	FALSE	0.6610808667121669	TRUE	S/T	S/T	0.614046	0.754	0.398	0.041	0.041
Q6PHR2	Serine/threonine-protein kinase ULK3	ULK3	Q9H4A3-S2294	Q9H4A3	WNK1	2294	S	APGQLCISMTSNLGG	FALSE	FALSE	0.5982243496613043	TRUE	S/T	S/T	0.23717	0.754	0.398	0.041	0.041
Q6PHR2	Serine/threonine-protein kinase ULK3	ULK3	Q9H4A3-S2370	Q9H4A3	WNK1	2370	S	NISNLQKSISNPPGS	FALSE	FALSE	0.6851749639377007	TRUE	S/T	S/T	0.900318	0.754	0.398	0.041	0.041
Q6PHR2	Serine/threonine-protein kinase ULK3	ULK3	Q9H4A3-5-S780	Q9H4A3-5	WNK1-5	780	S	ESVLPMHSASQRKHR	FALSE	FALSE	0.5518919082552944	FALSE	S/T	S/T	0.00762517	0.754	0.398	0.041	0.041
Q6PHR2	Serine/threonine-protein kinase ULK3	ULK3	Q9H4A3-5-S1035	Q9H4A3-5	WNK1-5	1035	S	HPVFVPHSAPAVLTH	FALSE	FALSE	0.5312754113994093	FALSE	S/T	S/T	0.0104586	0.754	0.398	0.041	0.041
Q6PHR2	Serine/threonine-protein kinase ULK3	ULK3	Q9H4A3-5-S2071	Q9H4A3-5	WNK1-5	2071	S	TSAVGPVSMAAPTAI	FALSE	FALSE	0.7668126179101744	FALSE	S/T	S/T	0.254862	0.754	0.398	0.041	0.041
Q6PHR2	Serine/threonine-protein kinase ULK3	ULK3	Q9H4B6-S36	Q9H4B6	SAV1	36	S	LLRNLMPSFIRHGPT	FALSE	FALSE	0.685972811783492	FALSE	S/T	S/T	0.3988	0.614	0.299	0.041	0.041
Q6PHR2	Serine/threonine-protein kinase ULK3	ULK3	Q9H4B6-S72	Q9H4B6	SAV1	72	S	DVVSRNQSFLRTPIQ	FALSE	FALSE	0.567125586085178	FALSE	S/T	S/T	0.0613979	0.614	0.299	0.041	0.041
Q6PHR2	Serine/threonine-protein kinase ULK3	ULK3	Q9H4B6-S97	Q9H4B6	SAV1	97	S	SNRLSAPSYLARSLA	FALSE	FALSE	0.6257412755982876	FALSE	S/T	S/T	0.234978	0.614	0.299	0.041	0.041
Q6PHR2	Serine/threonine-protein kinase ULK3	ULK3	Q9H4B6-S102	Q9H4B6	SAV1	102	S	APSYLARSLADVPRE	FALSE	FALSE	0.6976366354433837	FALSE	S/T	S/T	0.780484	0.614	0.299	0.041	0.041
Q6PHR2	Serine/threonine-protein kinase ULK3	ULK3	Q9H4B6-S269	Q9H4B6	SAV1	269	S	YRHPCAPSVPRYDQP	FALSE	FALSE	0.6294535154579055	FALSE	S/T	S/T	0.235639	0.614	0.299	0.041	0.041
Q6PHR2	Serine/threonine-protein kinase ULK3	ULK3	Q9H4B7-S89	Q9H4B7	TBB1	89	S	GALFQPDSFVHGNSG	FALSE	FALSE	0.5310445390928263	FALSE	S/T	S/T	0.783131	0.627	0.199	0.041	0.041
Q6PHR2	Serine/threonine-protein kinase ULK3	ULK3	Q9H4B7-S285	Q9H4B7	TBB1	285	S	SQQYRALSVAELTQQ	FALSE	FALSE	0.5237948936929184	FALSE	S/T	S/T	0.70435	0.627	0.199	0.041	0.041
Q6PHR2	Serine/threonine-protein kinase ULK3	ULK3	Q9H4E7-S566	Q9H4E7	DEFI6	566	S	KRPVTSSSFSGFQPP	FALSE	FALSE	0.5632324055307725	FALSE	S/T	S/T	0.0367277	0.618	0.337	0.041	0.041
Q6PHR2	Serine/threonine-protein kinase ULK3	ULK3	Q9H4E7-S581	Q9H4E7	DEFI6	581	S	LLAHRDSSLKRLTRW	FALSE	FALSE	0.5826317137465468	FALSE	S/T	S/T	0.033379	0.618	0.478	0.041	0.041
Q6PHR2	Serine/threonine-protein kinase ULK3	ULK3	Q9H4E7-S618	Q9H4E7	DEFI6	618	S	DEAPAPASTPQEDKL	FALSE	FALSE	0.5175845429912124	FALSE	S/T	S/T	0.0105324	0.618	0.38	0.041	0.041
Q6PHR2	Serine/threonine-protein kinase ULK3	ULK3	Q9H4H8-S31	Q9H4H8	FA83D	31	S	PTELFSESRRLALEE	FALSE	FALSE	0.5740744084692286	FALSE	S/T	S/T	0.0280767	0.588	0.395	0.041	0.041
Q6PHR2	Serine/threonine-protein kinase ULK3	ULK3	Q9H4H8-S458	Q9H4H8	FA83D	458	S	LFPRGTQSTEGSPVS	FALSE	FALSE	0.7095993706155714	FALSE	S/T	S/T	0.149374	0.588	0.395	0.041	0.041
Q6PHR2	Serine/threonine-protein kinase ULK3	ULK3	Q9H4H8-S470	Q9H4H8	FA83D	470	S	PVSKMSVSRSSSLKS	FALSE	FALSE	0.5693020724712043	FALSE	S/T	S/T	0.0140108	0.588	0.395	0.041	0.041
Q6PHR2	Serine/threonine-protein kinase ULK3	ULK3	Q9H4H8-S474	Q9H4H8	FA83D	474	S	MSVSRSSSLKSSSSV	FALSE	FALSE	0.6487215208366067	FALSE	S/T	S/T	0.0860335	0.588	0.395	0.041	0.041
Q6PHR2	Serine/threonine-protein kinase ULK3	ULK3	Q9H4H8-S568	Q9H4H8	FA83D	568	S	GLHSGNFSRVNLLAV	FALSE	FALSE	0.575600030949374	FALSE	S/T	S/T	0.0173589	0.588	0.395	0.041	0.041
Q6PHR2	Serine/threonine-protein kinase ULK3	ULK3	Q9H4M3-2-S191	Q9H4M3-2	FBX44-2	191	S	SARRRGHSLLGRLVR	FALSE	FALSE	0.6384215878788343	FALSE	S/T	S/T	0.185956	0.686	0.309	0.041	0.041
Q6PHR2	Serine/threonine-protein kinase ULK3	ULK3	Q9H4M7-S4	Q9H4M7	PKHA4	4	S	____MEGSRPRSSLS	FALSE	FALSE	0.7352477891227133	FALSE	S/T	S/T	0.324947	0.646	0.345	0.041	0.041
Q6PHR2	Serine/threonine-protein kinase ULK3	ULK3	Q9H4M7-S9	Q9H4M7	PKHA4	9	S	EGSRPRSSLSLASSA	FALSE	FALSE	0.7949062265650635	FALSE	S/T	S/T	0.529411	0.646	0.345	0.041	0.041
Q6PHR2	Serine/threonine-protein kinase ULK3	ULK3	Q9H4M7-S11	Q9H4M7	PKHA4	11	S	SRPRSSLSLASSAST	FALSE	FALSE	0.7753077235012779	FALSE	S/T	S/T	0.384579	0.646	0.345	0.041	0.041
Q6PHR2	Serine/threonine-protein kinase ULK3	ULK3	Q9H4M7-S21	Q9H4M7	PKHA4	21	S	SSASTISSLSSLSPK	FALSE	FALSE	0.7905140763386493	FALSE	S/T	S/T	0.43515	0.646	0.345	0.041	0.041
Q6PHR2	Serine/threonine-protein kinase ULK3	ULK3	Q9H4M7-S244	Q9H4M7	PKHA4	244	S	SRPPSPLSLPRPRSA	FALSE	FALSE	0.773308684864498	FALSE	S/T	S/T	0.372969	0.646	0.345	0.041	0.041
Q6PHR2	Serine/threonine-protein kinase ULK3	ULK3	Q9H4M7-S345	Q9H4M7	PKHA4	345	S	RPPGTRASMVLLPGP	FALSE	FALSE	0.7256590255200079	FALSE	S/T	S/T	0.110247	0.646	0.345	0.041	0.041
Q6PHR2	Serine/threonine-protein kinase ULK3	ULK3	Q9H4M7-S675	Q9H4M7	PKHA4	675	S	GHRERVLSLSQALAT	FALSE	FALSE	0.7127230882704527	FALSE	S/T	S/T	0.13657	0.646	0.345	0.041	0.041
Q6PHR2	Serine/threonine-protein kinase ULK3	ULK3	Q9H4M7-S778	Q9H4M7	PKHA4	778	S	RVTLLQSSF______	FALSE	FALSE	0.79622534606392	FALSE	S/T	S/T	0.871921	0.646	0.345	0.041	0.041
Q6PHR2	Serine/threonine-protein kinase ULK3	ULK3	Q9H4M7-2-S557	Q9H4M7-2	PKHA4-2	557	S	SPQLGTKSKEHHPLL	FALSE	FALSE	0.7666370688522619	FALSE	S/T	S/T	0.349754	0.646	0.345	0.041	0.041
Q6PHR2	Serine/threonine-protein kinase ULK3	ULK3	Q9H4P4-S254	Q9H4P4	RNF41	254	S	IENAHERSWPQGLAT	FALSE	FALSE	0.7362354479237597	FALSE	S/T	S/T	0.186324	0.671	0.421	0.041	0.041
Q6PHR2	Serine/threonine-protein kinase ULK3	ULK3	Q9H4X1-S67	Q9H4X1	RGCC	67	S	MKRRSSASVSDSSGF	FALSE	FALSE	0.5704236373451157	FALSE	S/T	S/T	0.769645	0.609	0.254	0.041	0.041
Q6PHR2	Serine/threonine-protein kinase ULK3	ULK3	Q9H4X1-2-S47	Q9H4X1-2	RGCC-2	47	S	MKRRSSASVSDSSGF	FALSE	FALSE	0.5726498712864104	FALSE	S/T	S/T	0.724992	0.609	0.254	0.041	0.041
Q6PHR2	Serine/threonine-protein kinase ULK3	ULK3	Q9H553-S46	Q9H553	ALG2	46	S	ALQARGCSVKIWTAH	FALSE	FALSE	0.506574452656953	FALSE	S/T	S/T	0.313077	0.625	0.228	0.041	0.041
Q6PHR2	Serine/threonine-protein kinase ULK3	ULK3	Q9H560-S89	Q9H560	ANR19	89	S	EVVTLLLSRRCQINI	FALSE	FALSE	0.616091614327425	FALSE	S/T	S/T	0.522361	0.396	0.306	0.041	0.041
Q6PHR2	Serine/threonine-protein kinase ULK3	ULK3	Q9H568-S52	Q9H568	ACTL8	52	S	SYARRRVSLGIDICH	FALSE	FALSE	0.5759673400213247	FALSE	S/T	S/T	0.509685	0.697	0.276	0.041	0.041
Q6PHR2	Serine/threonine-protein kinase ULK3	ULK3	Q9H568-S64	Q9H568	ACTL8	64	S	ICHPDTFSYPIERGR	FALSE	FALSE	0.552207785592162	FALSE	S/T	S/T	0.35533	0.697	0.276	0.041	0.041
Q6PHR2	Serine/threonine-protein kinase ULK3	ULK3	Q9H596-S115	Q9H596	DUS21	115	S	AGVSRSASLCLAYLM	FALSE	FALSE	0.595056136611768	FALSE	S/T	S/T	0.05425	0.625	0.343	0.041	0.041
Q6PHR2	Serine/threonine-protein kinase ULK3	ULK3	Q9H5I1-S384	Q9H5I1	SUV92	384	S	SGDISSDSIDHSPAK	FALSE	FALSE	0.6443683163086067	FALSE	S/T	S/T	0.969855	0.405	0.29	0.041	0.041
Q6PHR2	Serine/threonine-protein kinase ULK3	ULK3	Q9H5N1-S93	Q9H5N1	RABE2	93	S	LQAILKDSISSYEAQ	FALSE	FALSE	0.7793946109642886	FALSE	S/T	S/T	0.971655	0.616	0.352	0.041	0.041
Q6PHR2	Serine/threonine-protein kinase ULK3	ULK3	Q9H5N1-S189	Q9H5N1	RABE2	189	S	RRPRHAPSLHGSTEL	FALSE	FALSE	0.7764505542407536	FALSE	S/T	S/T	0.447832	0.616	0.352	0.041	0.041
Q6PHR2	Serine/threonine-protein kinase ULK3	ULK3	Q9H5N1-S193	Q9H5N1	RABE2	193	S	HAPSLHGSTELLPLS	FALSE	FALSE	0.6140070783076691	FALSE	S/T	S/T	0.0801115	0.616	0.352	0.041	0.041
Q6PHR2	Serine/threonine-protein kinase ULK3	ULK3	Q9H5V8-S210	Q9H5V8	CDCP1	210	S	PRNVSGFSIANRSSI	FALSE	FALSE	0.5156464584171941	FALSE	S/T	S/T	0.226368	0.401	0.356	0.041	0.041
Q6PHR2	Serine/threonine-protein kinase ULK3	ULK3	Q9H5X1-S9	Q9H5X1	CIA2A	9	S	QRVSGLLSWTLSRVL	FALSE	FALSE	0.5982072310621487	FALSE	S/T	S/T	0.197678	0.621	0.292	0.041	0.041
Q6PHR2	Serine/threonine-protein kinase ULK3	ULK3	Q9H5Z6-S294	Q9H5Z6	F124B	294	S	GKRSQGHSLELPEPS	FALSE	FALSE	0.6404774184766818	FALSE	S/T	S/T	0.28134	0.487	0.372	0.041	0.041
Q6PHR2	Serine/threonine-protein kinase ULK3	ULK3	Q9H693-S4	Q9H693	CP095	4	S	____MRASRSPPSPR	FALSE	FALSE	0.7271195811096104	FALSE	S/T	S/T	0.112663	0.587	0.427	0.041	0.041
Q6PHR2	Serine/threonine-protein kinase ULK3	ULK3	Q9H6A9-S139	Q9H6A9	PCX3	139	S	VRCSSQHSVFGFNQV	FALSE	FALSE	0.5656873743547872	FALSE	S/T	S/T	0.454128	0.342	0.294	0.041	0.041
Q6PHR2	Serine/threonine-protein kinase ULK3	ULK3	Q9H6K1-S133	Q9H6K1	ILRUN	133	S	VNMVMVRSLEPQEIA	FALSE	FALSE	0.649496915840315	FALSE	S/T	S/T	0.73903	0.704	0.267	0.041	0.041
Q6PHR2	Serine/threonine-protein kinase ULK3	ULK3	Q9H6K1-S237	Q9H6K1	ILRUN	237	S	PGGSEFDSISKNTWA	FALSE	FALSE	0.5663192357953277	FALSE	S/T	S/T	0.462913	0.704	0.267	0.041	0.041
Q6PHR2	Serine/threonine-protein kinase ULK3	ULK3	Q9H6K1-S268	Q9H6K1	ILRUN	268	S	QNRLSQNSVNLSPSS	FALSE	FALSE	0.55623926159182	FALSE	S/T	S/T	0.343811	0.704	0.267	0.041	0.041
Q6PHR2	Serine/threonine-protein kinase ULK3	ULK3	Q9H6K5-S154	Q9H6K5	PRR36	154	S	ATEAPKRSALSAGAR	FALSE	FALSE	0.5811310515418376	FALSE	S/T	S/T	0.0141007	0.658	0.44	0.041	0.041
Q6PHR2	Serine/threonine-protein kinase ULK3	ULK3	Q9H6K5-S208	Q9H6K5	PRR36	208	S	PTEGPRKSVSSASEH	FALSE	FALSE	0.5451269275843891	FALSE	S/T	S/T	0.542983	0.593	0.228	0.041	0.041
Q6PHR2	Serine/threonine-protein kinase ULK3	ULK3	Q9H6K5-S1088	Q9H6K5	PRR36	1088	S	PTPGPDTSVSGPRLT	FALSE	FALSE	0.522526758352019	FALSE	S/T	S/T	0.284606	0.714	0.276	0.041	0.041
Q6PHR2	Serine/threonine-protein kinase ULK3	ULK3	Q9H6K5-S1125	Q9H6K5	PRR36	1125	S	DLAGHSSSATSTPEE	FALSE	FALSE	0.550702361682125	FALSE	S/T	S/T	0.0257959	0.725	0.472	0.041	0.041
Q6PHR2	Serine/threonine-protein kinase ULK3	ULK3	Q9H6Q3-S10	Q9H6Q3	SLAP2	10	S	SLPSRRKSLPSPSLS	FALSE	FALSE	0.594662958223316	FALSE	S/T	S/T	0.0856408	0.552	0.357	0.041	0.041
Q6PHR2	Serine/threonine-protein kinase ULK3	ULK3	Q9H6Q3-S15	Q9H6Q3	SLAP2	15	S	RKSLPSPSLSSSVQG	FALSE	FALSE	0.6183144550482891	FALSE	S/T	S/T	0.223751	0.552	0.357	0.041	0.041
Q6PHR2	Serine/threonine-protein kinase ULK3	ULK3	Q9H6Q3-S19	Q9H6Q3	SLAP2	19	S	PSPSLSSSVQGQGPV	FALSE	FALSE	0.6445365663578927	FALSE	S/T	S/T	0.943851	0.552	0.357	0.041	0.041
Q6PHR2	Serine/threonine-protein kinase ULK3	ULK3	Q9H6Q3-S129	Q9H6Q3	SLAP2	129	S	ESQTRRGSYSLSVRL	FALSE	FALSE	0.5943851076335389	FALSE	S/T	S/T	0.0844853	0.552	0.357	0.041	0.041
Q6PHR2	Serine/threonine-protein kinase ULK3	ULK3	Q9H6Q3-S131	Q9H6Q3	SLAP2	131	S	QTRRGSYSLSVRLSR	FALSE	FALSE	0.6740699627947012	FALSE	S/T	S/T	0.628181	0.552	0.357	0.041	0.041
Q6PHR2	Serine/threonine-protein kinase ULK3	ULK3	Q9H6R0-S441	Q9H6R0	DHX33	441	S	IQRCNLASVMLQLLA	FALSE	FALSE	0.5731411425492231	FALSE	S/T	S/T	0.0595141	0.631	0.305	0.041	0.041
Q6PHR2	Serine/threonine-protein kinase ULK3	ULK3	Q9H6R0-S607	Q9H6R0	DHX33	607	S	RDICLKMSMPIASSR	FALSE	FALSE	0.7359710782421428	FALSE	S/T	S/T	0.457281	0.631	0.305	0.041	0.041
Q6PHR2	Serine/threonine-protein kinase ULK3	ULK3	Q9H6R3-S574	Q9H6R3	ACSS3	574	S	SAGAIEESILSHGTV	FALSE	FALSE	0.5220661052004774	FALSE	S/T	S/T	0.708058	0.496	0.232	0.041	0.041
Q6PHR2	Serine/threonine-protein kinase ULK3	ULK3	Q9H6R6-S240	Q9H6R6	ZDHC6	240	S	RNKTSIESWIEEKAK	FALSE	FALSE	0.5099703526765642	FALSE	S/T	S/T	0.0957984	0.457	0.314	0.041	0.041
Q6PHR2	Serine/threonine-protein kinase ULK3	ULK3	Q9H6S3-S197	Q9H6S3	ES8L2	197	S	EKIRQRQSILPPPQG	FALSE	FALSE	0.5951652808325952	FALSE	S/T	S/T	0.77292400000000006	0.484	0.267	0.041	0.041
Q6PHR2	Serine/threonine-protein kinase ULK3	ULK3	Q9H6S3-S455	Q9H6S3	ES8L2	455	S	VSPVSRQSIRNSQKH	FALSE	FALSE	0.5851313321780884	FALSE	S/T	S/T	0.649804	0.484	0.267	0.041	0.041
Q6PHR2	Serine/threonine-protein kinase ULK3	ULK3	Q9H6S3-S578	Q9H6S3	ES8L2	578	S	PTHKLPPSFPGNKDE	FALSE	FALSE	0.5529165327383113	FALSE	S/T	S/T	0.448533	0.484	0.267	0.041	0.041
Q6PHR2	Serine/threonine-protein kinase ULK3	ULK3	Q9H6T3-S114	Q9H6T3	RPAP3	114	S	KDDSTHESLSQESES	FALSE	FALSE	0.6942380747993583	FALSE	S/T	S/T	0.118939	0.578	0.448	0.041	0.041
Q6PHR2	Serine/threonine-protein kinase ULK3	ULK3	Q9H6T3-S521	Q9H6T3	RPAP3	521	S	LKQDVCQSYSEKMPI	FALSE	FALSE	0.5906022304901456	FALSE	S/T	S/T	0.600012	0.578	0.191	0.041	0.041
Q6PHR2	Serine/threonine-protein kinase ULK3	ULK3	Q9H6U6-S180	Q9H6U6	BCAS3	180	S	RTGEMVKSIQFKTPI	FALSE	FALSE	0.5161764735076456	FALSE	S/T	S/T	0.763723	0.601	0.179	0.041	0.041
Q6PHR2	Serine/threonine-protein kinase ULK3	ULK3	Q9H6X5-S504	Q9H6X5	CS044	504	S	ALSESSSSVKTDLPQ	FALSE	FALSE	0.5565607416995167	FALSE	S/T	S/T	0.693972	0.671	0.196	0.041	0.041
Q6PHR2	Serine/threonine-protein kinase ULK3	ULK3	Q9H6Y7-S313	Q9H6Y7	RN167	313	S	ERTPLLGSSPTLPTS	FALSE	FALSE	0.6024425433155914	FALSE	S/T	S/T	0.0634347	0.67	0.308	0.041	0.041
Q6PHR2	Serine/threonine-protein kinase ULK3	ULK3	Q9H706-S57	Q9H706	GARE1	57	S	NDYLLIHSCRQWTTI	FALSE	FALSE	0.5470206621008429	FALSE	S/T	S/T	0.359565	0.33	0.351	0.041	0.041
Q6PHR2	Serine/threonine-protein kinase ULK3	ULK3	Q9H706-S382	Q9H706	GARE1	382	S	ARDELTQSFHRLSVC	FALSE	FALSE	0.5845529562145688	FALSE	S/T	S/T	0.648197	0.33	0.351	0.041	0.041
Q6PHR2	Serine/threonine-protein kinase ULK3	ULK3	Q9H706-S484	Q9H706	GARE1	484	S	RCDQFRGSVRSKCAT	FALSE	FALSE	0.5901418270745576	FALSE	S/T	S/T	0.695521	0.33	0.351	0.041	0.041
Q6PHR2	Serine/threonine-protein kinase ULK3	ULK3	Q9H706-S780	Q9H706	GARE1	780	S	MQDIFSASYPFSSPL	FALSE	FALSE	0.5442425493028462	FALSE	S/T	S/T	0.343077	0.33	0.351	0.041	0.041
Q6PHR2	Serine/threonine-protein kinase ULK3	ULK3	Q9H714-S146	Q9H714	PACER	146	S	PGYSHRVSLPTSPGI	FALSE	FALSE	0.5385401561521086	FALSE	S/T	S/T	0.206204	0.504	0.294	0.041	0.041
Q6PHR2	Serine/threonine-protein kinase ULK3	ULK3	Q9H765-S17	Q9H765	ASB8	17	S	QSIQSKYSLSERLIR	FALSE	FALSE	0.6856375452497842	FALSE	S/T	S/T	0.0814329	0.841	0.501	0.041	0.041
Q6PHR2	Serine/threonine-protein kinase ULK3	ULK3	Q9H765-S31	Q9H765	ASB8	31	S	RTIAAIRSFPHDNVE	FALSE	FALSE	0.7326875508755742	FALSE	S/T	S/T	0.278636	0.841	0.501	0.041	0.041
Q6PHR2	Serine/threonine-protein kinase ULK3	ULK3	Q9H773-S2	Q9H773	DCTP1	2	S	______MSVAGGEIR	FALSE	FALSE	0.5166671588421711	FALSE	S/T	S/T	0.614465	0.619	0.216	0.041	0.041
Q6PHR2	Serine/threonine-protein kinase ULK3	ULK3	Q9H788-S124	Q9H788	SH24A	124	S	HSEEFTNSLKTKSQY	FALSE	FALSE	0.5000305880134822	FALSE	S/T	S/T	0.682062	0.803	0.152	0.041	0.041
Q6PHR2	Serine/threonine-protein kinase ULK3	ULK3	Q9H788-S187	Q9H788	SH24A	187	S	IQQMLADSINRMKAY	FALSE	FALSE	0.5218050764132067	FALSE	S/T	S/T	0.950117	0.803	0.152	0.041	0.041
Q6PHR2	Serine/threonine-protein kinase ULK3	ULK3	Q9H792-S652	Q9H792	PEAK1	652	S	LGTSGELSVKEKTTS	FALSE	FALSE	0.5369410121565121	TRUE	S/T	S/T	0.777701	0.64	0.386	0.041	0.041
Q6PHR2	Serine/threonine-protein kinase ULK3	ULK3	Q9H792-S773	Q9H792	PEAK1	773	S	VLSQIVASIQPPQSP	FALSE	FALSE	0.5593609507817923	TRUE	S/T	S/T	0.590366	0.64	0.386	0.041	0.041
Q6PHR2	Serine/threonine-protein kinase ULK3	ULK3	Q9H792-S1001	Q9H792	PEAK1	1001	S	DPAQGQLSVDQSKAR	FALSE	FALSE	0.5389967136972234	TRUE	S/T	S/T	0.71273	0.64	0.386	0.041	0.041
Q6PHR2	Serine/threonine-protein kinase ULK3	ULK3	Q9H792-S1217	Q9H792	PEAK1	1217	S	LDIESYDSLERPLRK	FALSE	FALSE	0.5027337442068462	TRUE	S/T	S/T	0.270371	0.64	0.386	0.041	0.041
Q6PHR2	Serine/threonine-protein kinase ULK3	ULK3	Q9H792-S1234	Q9H792	PEAK1	1234	S	PVPSAANSISSLTTL	FALSE	FALSE	0.5593609507817923	TRUE	S/T	S/T	0.598139	0.64	0.386	0.041	0.041
Q6PHR2	Serine/threonine-protein kinase ULK3	ULK3	Q9H792-S1237	Q9H792	PEAK1	1237	S	SAANSISSLTTLSIK	FALSE	FALSE	0.51049266932073	TRUE	S/T	S/T	0.358293	0.64	0.386	0.041	0.041
Q6PHR2	Serine/threonine-protein kinase ULK3	ULK3	Q9H7D0-S1674	Q9H7D0	DOCK5	1674	S	LRRLSITSVTSSVVS	FALSE	FALSE	0.5017643519585008	FALSE	S/T	S/T	0.246846	0.724	0.265	0.041	0.041
Q6PHR2	Serine/threonine-protein kinase ULK3	ULK3	Q9H7D0-S1678	Q9H7D0	DOCK5	1678	S	SITSVTSSVVSTSSN	FALSE	FALSE	0.5384898238798232	FALSE	S/T	S/T	0.404484	0.724	0.265	0.041	0.041
Q6PHR2	Serine/threonine-protein kinase ULK3	ULK3	Q9H7D0-S1805	Q9H7D0	DOCK5	1805	S	TRTLSSPSLQTDGIA	FALSE	FALSE	0.5253601714389887	FALSE	S/T	S/T	0.356175	0.724	0.265	0.041	0.041
Q6PHR2	Serine/threonine-protein kinase ULK3	ULK3	Q9H7D7-S661	Q9H7D7	WDR26	661	S	EECSSMDS_______	FALSE	FALSE	0.6456680710523518	FALSE	S/T	S/T	0.046725	0.614	0.393	0.041	0.041
Q6PHR2	Serine/threonine-protein kinase ULK3	ULK3	Q9H7E2-S547	Q9H7E2	TDRD3	547	S	PEKILESSIPMEYAK	FALSE	FALSE	0.5027916955823416	FALSE	S/T	S/T	0.891352	0.547	0.146	0.041	0.041
Q6PHR2	Serine/threonine-protein kinase ULK3	ULK3	Q9H7E9-S82	Q9H7E9	CH033	82	S	KKTRNRASVANGGEK	FALSE	FALSE	0.746719264059101	FALSE	S/T	S/T	0.114013	0.655	0.386	0.041	0.041
Q6PHR2	Serine/threonine-protein kinase ULK3	ULK3	Q9H7H0-S205	Q9H7H0	MET17	205	S	SVTWAAHSIWGQSLR	FALSE	FALSE	0.6756848706232272	FALSE	S/T	S/T	0.729257	0.48	0.206	0.041	0.1515
Q6PHR2	Serine/threonine-protein kinase ULK3	ULK3	Q9H7J1-S33	Q9H7J1	PPR3E	33	S	YYRSQRPSLEEEPEE	FALSE	FALSE	0.546525211665704	FALSE	S/T	S/T	0.238356	0.668	0.227	0.041	0.041
Q6PHR2	Serine/threonine-protein kinase ULK3	ULK3	Q9H7N4-S32	Q9H7N4	SFR19	32	S	RDPTLSPSAFILRAI	FALSE	FALSE	0.5000914930631947	FALSE	S/T	S/T	0.0446606	0.396	0.146	0.075	0.041
Q6PHR2	Serine/threonine-protein kinase ULK3	ULK3	Q9H7N4-S146	Q9H7N4	SFR19	146	S	PIPLPVPSLLPRLRA	FALSE	FALSE	0.5375650350382256	FALSE	S/T	S/T	0.158065	0.396	0.146	0.075	0.041
Q6PHR2	Serine/threonine-protein kinase ULK3	ULK3	Q9H7N4-S309	Q9H7N4	SFR19	309	S	AGIYDDNSLSQDFPG	FALSE	FALSE	0.516459689609175	FALSE	S/T	S/T	0.0940758	0.396	0.146	0.075	0.041
Q6PHR2	Serine/threonine-protein kinase ULK3	ULK3	Q9H7N4-S408	Q9H7N4	SFR19	408	S	EEPRLALSLFRPGGR	FALSE	FALSE	0.6500238715084836	FALSE	S/T	S/T	0.74924	0.396	0.146	0.075	0.041
Q6PHR2	Serine/threonine-protein kinase ULK3	ULK3	Q9H7N4-S448	Q9H7N4	SFR19	448	S	PEGDDFLSLHAESDG	FALSE	FALSE	0.5225303424006318	FALSE	S/T	S/T	0.108654	0.396	0.146	0.075	0.041
Q6PHR2	Serine/threonine-protein kinase ULK3	ULK3	Q9H7N4-S552	Q9H7N4	SFR19	552	S	APASPWDSKKHRSRD	FALSE	FALSE	0.552527286678504	FALSE	S/T	S/T	0.186033	0.396	0.146	0.075	0.041
Q6PHR2	Serine/threonine-protein kinase ULK3	ULK3	Q9H7N4-S672	Q9H7N4	SFR19	672	S	PAPPPSGSTSCGDRD	FALSE	FALSE	0.5017549899300853	FALSE	S/T	S/T	0.0292276	0.396	0.146	0.075	0.041
Q6PHR2	Serine/threonine-protein kinase ULK3	ULK3	Q9H7N4-S674	Q9H7N4	SFR19	674	S	PPPSGSTSCGDRDSR	FALSE	FALSE	0.553170829802047	FALSE	S/T	S/T	0.17835	0.396	0.146	0.075	0.041
Q6PHR2	Serine/threonine-protein kinase ULK3	ULK3	Q9H7N4-S689	Q9H7N4	SFR19	689	S	RRGAVPPSIQDLTDH	FALSE	FALSE	0.6018351964605518	FALSE	S/T	S/T	0.445454	0.396	0.146	0.075	0.041
Q6PHR2	Serine/threonine-protein kinase ULK3	ULK3	Q9H7N4-S825	Q9H7N4	SFR19	825	S	GSSSSSSSCSSRKVK	FALSE	FALSE	0.5006414930631947	FALSE	S/T	S/T	0.0458433	0.396	0.146	0.075	0.041
Q6PHR2	Serine/threonine-protein kinase ULK3	ULK3	Q9H7N4-S847	Q9H7N4	SFR19	847	S	LIREGVSSTTPAKDA	FALSE	FALSE	0.5032664297725807	FALSE	S/T	S/T	0.0674749	0.396	0.146	0.075	0.041
Q6PHR2	Serine/threonine-protein kinase ULK3	ULK3	Q9H7N4-S941	Q9H7N4	SFR19	941	S	GGSGGQVSLKKSKAD	FALSE	FALSE	0.5730688015327376	FALSE	S/T	S/T	0.353779	0.396	0.146	0.075	0.041
Q6PHR2	Serine/threonine-protein kinase ULK3	ULK3	Q9H7N4-S963	Q9H7N4	SFR19	963	S	TKGAEETSWSGEERA	FALSE	FALSE	0.5046192725847809	FALSE	S/T	S/T	0.0462768	0.396	0.146	0.075	0.041
Q6PHR2	Serine/threonine-protein kinase ULK3	ULK3	Q9H7N4-S998	Q9H7N4	SFR19	998	S	DSQTVDSSCKTPEVS	FALSE	FALSE	0.5314161339393245	FALSE	S/T	S/T	0.139839	0.396	0.146	0.075	0.041
Q6PHR2	Serine/threonine-protein kinase ULK3	ULK3	Q9H7N4-S1169	Q9H7N4	SFR19	1169	S	SSYLLPGSLPLGGCG	FALSE	FALSE	0.6397718002284811	FALSE	S/T	S/T	0.702717	0.396	0.146	0.075	0.041
Q6PHR2	Serine/threonine-protein kinase ULK3	ULK3	Q9H7N4-S1177	Q9H7N4	SFR19	1177	S	LPLGGCGSTPPTPTG	FALSE	FALSE	0.5244342668422032	FALSE	S/T	S/T	0.130866	0.396	0.146	0.075	0.041
Q6PHR2	Serine/threonine-protein kinase ULK3	ULK3	Q9H7P9-S54	Q9H7P9	PKHG2	54	S	RGSGSSTSLSTVGSE	FALSE	FALSE	0.722815803735777	FALSE	S/T	S/T	0.243609	0.841	0.351	0.041	0.041
Q6PHR2	Serine/threonine-protein kinase ULK3	ULK3	Q9H7P9-S272	Q9H7P9	PKHG2	272	S	MVEEAIVSMTAVAWY	FALSE	FALSE	0.6579594075219866	FALSE	S/T	S/T	0.0901732	0.841	0.351	0.041	0.041
Q6PHR2	Serine/threonine-protein kinase ULK3	ULK3	Q9H7P9-S437	Q9H7P9	PKHG2	437	S	SLHCAPKSKPVLEPL	FALSE	FALSE	0.5301811326967566	FALSE	S/T	S/T	0.0367191	0.841	0.351	0.041	0.041
Q6PHR2	Serine/threonine-protein kinase ULK3	ULK3	Q9H7P9-S458	Q9H7P9	PKHG2	458	S	PRPRDARSFTPGRRN	FALSE	FALSE	0.5269425510243162	FALSE	S/T	S/T	0.032494	0.841	0.351	0.041	0.041
Q6PHR2	Serine/threonine-protein kinase ULK3	ULK3	Q9H7P9-S473	Q9H7P9	PKHG2	473	S	TAPSPGPSVIRRGRR	FALSE	FALSE	0.7812779932520769	FALSE	S/T	S/T	0.384382	0.841	0.351	0.041	0.041
Q6PHR2	Serine/threonine-protein kinase ULK3	ULK3	Q9H7P9-S658	Q9H7P9	PKHG2	658	S	PEGSRLPSLSDISDV	FALSE	FALSE	0.608174346638491	FALSE	S/T	S/T	0.0634214	0.841	0.351	0.041	0.041
Q6PHR2	Serine/threonine-protein kinase ULK3	ULK3	Q9H7P9-S1289	Q9H7P9	PKHG2	1289	S	AASYISQSLARRQGP	FALSE	FALSE	0.791725240106731	FALSE	S/T	S/T	0.470615	0.841	0.351	0.041	0.041
Q6PHR2	Serine/threonine-protein kinase ULK3	ULK3	Q9H7P9-S1334	Q9H7P9	PKHG2	1334	S	PPPARRLSYATTVNI	FALSE	FALSE	0.5986760797486763	FALSE	S/T	S/T	0.0605676	0.841	0.351	0.041	0.041
Q6PHR2	Serine/threonine-protein kinase ULK3	ULK3	Q9H7U1-S227	Q9H7U1	CCSE2	227	S	RSQSFSHSIQNSFLP	FALSE	FALSE	0.5593611492014936	FALSE	S/T	S/T	0.639858	0.713	0.216	0.041	0.041
Q6PHR2	Serine/threonine-protein kinase ULK3	ULK3	Q9H808-S190	Q9H808	TLE6	190	S	APGLGQESKAPGSCD	FALSE	FALSE	0.5396781164832073	FALSE	S/T	S/T	0.420936	0.431	0.27	0.041	0.041
Q6PHR2	Serine/threonine-protein kinase ULK3	ULK3	Q9H853-S176	Q9H853	TBA4B	176	S	LISQIVSSITASLRF	FALSE	FALSE	0.6083817662676294	FALSE	S/T	S/T	0.946587	0.687	0.223	0.041	0.041
Q6PHR2	Serine/threonine-protein kinase ULK3	ULK3	Q9H853-S180	Q9H853	TBA4B	180	S	IVSSITASLRFDGAL	FALSE	FALSE	0.52300059557116	FALSE	S/T	S/T	0.7654	0.544	0.173	0.041	0.041
Q6PHR2	Serine/threonine-protein kinase ULK3	ULK3	Q9H867-S8	Q9H867	MT21D	8	S	MADTLESSLEDPLRS	FALSE	FALSE	0.5975349983197792	FALSE	S/T	S/T	0.704523	0.713	0.255	0.041	0.041
Q6PHR2	Serine/threonine-protein kinase ULK3	ULK3	Q9H869-S468	Q9H869	YYAP1	468	S	LLIQPSPSLQPSFNP	FALSE	FALSE	0.5644411519668607	FALSE	S/T	S/T	0.206307	0.535	0.329	0.041	0.041
Q6PHR2	Serine/threonine-protein kinase ULK3	ULK3	Q9H8E8-S4	Q9H8E8	CSR2B	4	S	____MDSSIHLSSLI	FALSE	FALSE	0.7670553070016457	FALSE	S/T	S/T	0.819671	0.639	0.403	0.041	0.041
Q6PHR2	Serine/threonine-protein kinase ULK3	ULK3	Q9H8E8-S9	Q9H8E8	CSR2B	9	S	DSSIHLSSLISRHDD	FALSE	FALSE	0.6938562777567614	FALSE	S/T	S/T	0.283605	0.639	0.403	0.041	0.041
Q6PHR2	Serine/threonine-protein kinase ULK3	ULK3	Q9H8E8-S222	Q9H8E8	CSR2B	222	S	EGEKLSASTLKIKAA	FALSE	FALSE	0.6812971775997854	FALSE	S/T	S/T	0.0945541	0.639	0.403	0.041	0.041
Q6PHR2	Serine/threonine-protein kinase ULK3	ULK3	Q9H8E8-S285	Q9H8E8	CSR2B	285	S	AAGFLDRSTSSTPVK	FALSE	FALSE	0.6753096107057254	FALSE	S/T	S/T	0.0898148	0.639	0.403	0.041	0.041
Q6PHR2	Serine/threonine-protein kinase ULK3	ULK3	Q9H8E8-S288	Q9H8E8	CSR2B	288	S	FLDRSTSSTPVKFIS	FALSE	FALSE	0.5018918616636123	FALSE	S/T	S/T	0.00577315	0.639	0.403	0.041	0.041
Q6PHR2	Serine/threonine-protein kinase ULK3	ULK3	Q9H8G2-S232	Q9H8G2	CAAP1	232	S	ICIDSASSVRENKQP	FALSE	FALSE	0.5293382339276415	FALSE	S/T	S/T	0.405937	0.438	0.276	0.041	0.041
Q6PHR2	Serine/threonine-protein kinase ULK3	ULK3	Q9H8G2-S301	Q9H8G2	CAAP1	301	S	LEKDIEKSVNEILGL	FALSE	FALSE	0.5592388756209187	FALSE	S/T	S/T	0.48861	0.694	0.276	0.041	0.041
Q6PHR2	Serine/threonine-protein kinase ULK3	ULK3	Q9H8K7-S302	Q9H8K7	PAAT	302	S	KVMPQNHSFLENDLK	FALSE	FALSE	0.7427309781725057	FALSE	S/T	S/T	0.165547	0.759	0.349	0.041	0.041
Q6PHR2	Serine/threonine-protein kinase ULK3	ULK3	Q9H8M7-S121	Q9H8M7	MINY3	121	S	KTTEETASISGSPAE	FALSE	FALSE	0.5868276683601373	FALSE	S/T	S/T	0.505524	0.327	0.306	0.041	0.041
Q6PHR2	Serine/threonine-protein kinase ULK3	ULK3	Q9H8V3-S5	Q9H8V3	ECT2	5	S	___MAENSVLTSTTG	FALSE	FALSE	0.6214406881227704	FALSE	S/T	S/T	0.849834	0.526	0.326	0.041	0.041
Q6PHR2	Serine/threonine-protein kinase ULK3	ULK3	Q9H8V3-S15	Q9H8V3	ECT2	15	S	TSTTGRTSLADSSIF	FALSE	FALSE	0.6547014098883194	FALSE	S/T	S/T	0.708968	0.526	0.326	0.041	0.041
Q6PHR2	Serine/threonine-protein kinase ULK3	ULK3	Q9H8V3-S20	Q9H8V3	ECT2	20	S	RTSLADSSIFDSKVT	FALSE	FALSE	0.6524257683094032	FALSE	S/T	S/T	0.471852	0.526	0.326	0.041	0.041
Q6PHR2	Serine/threonine-protein kinase ULK3	ULK3	Q9H8V3-S24	Q9H8V3	ECT2	24	S	ADSSIFDSKVTEISK	FALSE	FALSE	0.639998292933981	FALSE	S/T	S/T	0.368814	0.526	0.326	0.041	0.041
Q6PHR2	Serine/threonine-protein kinase ULK3	ULK3	Q9H8V3-S40	Q9H8V3	ECT2	40	S	NLLIGSTSYVEEEMP	FALSE	FALSE	0.6511831514258205	FALSE	S/T	S/T	0.440255	0.526	0.326	0.041	0.041
Q6PHR2	Serine/threonine-protein kinase ULK3	ULK3	Q9H8V3-S365	Q9H8V3	ECT2	365	S	NTPELKKSVSMLSLN	FALSE	FALSE	0.6129701030746477	FALSE	S/T	S/T	0.915578	0.526	0.326	0.041	0.041
Q6PHR2	Serine/threonine-protein kinase ULK3	ULK3	Q9H8V3-S370	Q9H8V3	ECT2	370	S	KKSVSMLSLNTPNSN	FALSE	FALSE	0.5749853531203566	FALSE	S/T	S/T	0.293706	0.526	0.326	0.041	0.041
Q6PHR2	Serine/threonine-protein kinase ULK3	ULK3	Q9H8V3-S410	Q9H8V3	ECT2	410	S	KRPSAEHSLSIGSLL	FALSE	FALSE	0.6448628405288446	FALSE	S/T	S/T	0.398903	0.526	0.326	0.041	0.041
Q6PHR2	Serine/threonine-protein kinase ULK3	ULK3	Q9H8V3-S412	Q9H8V3	ECT2	412	S	PSAEHSLSIGSLLDI	FALSE	FALSE	0.6639090671348228	FALSE	S/T	S/T	0.625411	0.526	0.326	0.041	0.041
Q6PHR2	Serine/threonine-protein kinase ULK3	ULK3	Q9H8V3-S415	Q9H8V3	ECT2	415	S	EHSLSIGSLLDISNT	FALSE	FALSE	0.5851570841294058	FALSE	S/T	S/T	0.309213	0.526	0.326	0.041	0.041
Q6PHR2	Serine/threonine-protein kinase ULK3	ULK3	Q9H8V3-S844	Q9H8V3	ECT2	844	S	VTRAFSFSKTPKRAL	FALSE	FALSE	0.5224928243933181	FALSE	S/T	S/T	0.19957	0.526	0.326	0.041	0.041
Q6PHR2	Serine/threonine-protein kinase ULK3	ULK3	Q9H8V3-S858	Q9H8V3	ECT2	858	S	LRRALMTSHGSVEGR	FALSE	FALSE	0.6346399129958049	FALSE	S/T	S/T	0.350849	0.526	0.326	0.041	0.041
Q6PHR2	Serine/threonine-protein kinase ULK3	ULK3	Q9H8V3-S861	Q9H8V3	ECT2	861	S	ALMTSHGSVEGRSPS	FALSE	FALSE	0.6396157231497557	FALSE	S/T	S/T	0.755919	0.526	0.326	0.041	0.041
Q6PHR2	Serine/threonine-protein kinase ULK3	ULK3	Q9H8V3-S883	Q9H8V3	ECT2	883	S	SRLSSTSSLAGIPSP	FALSE	FALSE	0.5224928243933181	FALSE	S/T	S/T	0.198445	0.526	0.326	0.041	0.041
Q6PHR2	Serine/threonine-protein kinase ULK3	ULK3	Q9H8V3-S891	Q9H8V3	ECT2	891	S	LAGIPSPSLVSLPSF	FALSE	FALSE	0.6216126630207967	FALSE	S/T	S/T	0.335637	0.526	0.326	0.041	0.041
Q6PHR2	Serine/threonine-protein kinase ULK3	ULK3	Q9H8V3-S909	Q9H8V3	ECT2	909	S	RSHTLSRSTTHLI__	FALSE	FALSE	0.5648545348473747	FALSE	S/T	S/T	0.274143	0.526	0.326	0.041	0.041
Q6PHR2	Serine/threonine-protein kinase ULK3	ULK3	Q9H8Y8-S189	Q9H8Y8	GORS2	189	S	SAWGGEGSLGCGIGY	FALSE	FALSE	0.5725114139540703	FALSE	S/T	S/T	0.788569	0.465	0.268	0.041	0.041
Q6PHR2	Serine/threonine-protein kinase ULK3	ULK3	Q9H8Y8-S386	Q9H8Y8	GORS2	386	S	SSGELLSSLPPTSNA	FALSE	FALSE	0.5736542710969275	FALSE	S/T	S/T	0.795668	0.465	0.268	0.041	0.041
Q6PHR2	Serine/threonine-protein kinase ULK3	ULK3	Q9H8Y8-S409	Q9H8Y8	GORS2	409	S	AKADAASSLTVDVTP	FALSE	FALSE	0.5409078562337944	FALSE	S/T	S/T	0.485862	0.465	0.268	0.041	0.041
Q6PHR2	Serine/threonine-protein kinase ULK3	ULK3	Q9H900-S572	Q9H900	ZWILC	572	S	SELTLNGSLEERIFF	FALSE	FALSE	0.6362571477882601	FALSE	S/T	S/T	0.87928	0.521	0.308	0.041	0.041
Q6PHR2	Serine/threonine-protein kinase ULK3	ULK3	Q9H910-S132	Q9H910	JUPI2	132	S	SDLKAARSIPAGAEP	FALSE	FALSE	0.539696961630699	FALSE	S/T	S/T	0.62029	0.571	0.201	0.041	0.041
Q6PHR2	Serine/threonine-protein kinase ULK3	ULK3	Q9H910-S186	Q9H910	JUPI2	186	S	NPPGGKSSISFY___	FALSE	FALSE	0.6516882796296665	FALSE	S/T	S/T	0.735624	0.571	0.29	0.041	0.041
Q6PHR2	Serine/threonine-protein kinase ULK3	ULK3	Q9H967-S179	Q9H967	WDR76	179	S	ENADFFASLQLSESA	FALSE	FALSE	0.6169210993378836	FALSE	S/T	S/T	0.739254	0.412	0.299	0.041	0.041
Q6PHR2	Serine/threonine-protein kinase ULK3	ULK3	Q9H972-S166	Q9H972	CN093	166	S	LRQLGAASVGPGPLG	FALSE	FALSE	0.50789058391092	FALSE	S/T	S/T	0.959859	0.469	0.225	0.041	0.041
Q6PHR2	Serine/threonine-protein kinase ULK3	ULK3	Q9H981-S562	Q9H981	ARP8	562	S	ILNKMPPSFRRIIEN	FALSE	FALSE	0.5967532672746322	FALSE	S/T	S/T	0.809853	0.352	0.319	0.041	0.041
Q6PHR2	Serine/threonine-protein kinase ULK3	ULK3	Q9H992-S28	Q9H992	MARH7	28	S	SARMMSGSRGSSLND	FALSE	FALSE	0.5791276273341011	FALSE	S/T	S/T	0.112421	0.571	0.318	0.041	0.041
Q6PHR2	Serine/threonine-protein kinase ULK3	ULK3	Q9H992-S32	Q9H992	MARH7	32	S	MSGSRGSSLNDTYHS	FALSE	FALSE	0.5703623606436049	FALSE	S/T	S/T	0.121896	0.571	0.318	0.041	0.041
Q6PHR2	Serine/threonine-protein kinase ULK3	ULK3	Q9H992-S221	Q9H992	MARH7	221	S	SSRDSRNSLRSNFSS	FALSE	FALSE	0.6494521318087546	FALSE	S/T	S/T	0.394559	0.571	0.318	0.041	0.041
Q6PHR2	Serine/threonine-protein kinase ULK3	ULK3	Q9H992-S243	Q9H992	MARH7	243	S	SNTQPGFSYSSSRDE	FALSE	FALSE	0.5555544474039676	FALSE	S/T	S/T	0.166268	0.571	0.318	0.041	0.041
Q6PHR2	Serine/threonine-protein kinase ULK3	ULK3	Q9H992-S314	Q9H992	MARH7	314	S	RSLNSENSYVSPRIL	FALSE	FALSE	0.5629780825942258	FALSE	S/T	S/T	0.139551	0.571	0.318	0.041	0.041
Q6PHR2	Serine/threonine-protein kinase ULK3	ULK3	Q9H992-S359	Q9H992	MARH7	359	S	RRRWGLSSLSHNHSS	FALSE	FALSE	0.6760593359530345	FALSE	S/T	S/T	0.816135	0.571	0.318	0.041	0.041
Q6PHR2	Serine/threonine-protein kinase ULK3	ULK3	Q9H992-S389	Q9H992	MARH7	389	S	TGPWLSSSLRNRCTP	FALSE	FALSE	0.6799360755292886	FALSE	S/T	S/T	0.711677	0.571	0.318	0.041	0.041
Q6PHR2	Serine/threonine-protein kinase ULK3	ULK3	Q9H992-S597	Q9H992	MARH7	597	S	AKINSGSSLEAVTTC	FALSE	FALSE	0.6441302551172137	FALSE	S/T	S/T	0.382303	0.571	0.318	0.041	0.041
Q6PHR2	Serine/threonine-protein kinase ULK3	ULK3	Q9H993-S7	Q9H993	ARMT1	7	S	_MAVVPASLSGQDVG	FALSE	FALSE	0.6759053721352349	FALSE	S/T	S/T	0.451998	0.553	0.404	0.041	0.041
Q6PHR2	Serine/threonine-protein kinase ULK3	ULK3	Q9H993-S63	Q9H993	ARMT1	63	S	KKAISLLSKLRNELQ	FALSE	FALSE	0.6341062307816974	FALSE	S/T	S/T	0.0420285	0.61	0.404	0.041	0.041
Q6PHR2	Serine/threonine-protein kinase ULK3	ULK3	Q9H993-S188	Q9H993	ARMT1	188	S	FFKLLQISLWGNKCD	FALSE	FALSE	0.8242430868506291	FALSE	S/T	S/T	0.468319	0.801	0.404	0.041	0.041
Q6PHR2	Serine/threonine-protein kinase ULK3	ULK3	Q9H9A6-S71	Q9H9A6	LRC40	71	S	EEANQNLSFGATERW	FALSE	FALSE	0.5745106468374417	FALSE	S/T	S/T	0.0388956	0.686	0.553	0.041	0.041
Q6PHR2	Serine/threonine-protein kinase ULK3	ULK3	Q9H9A6-S303	Q9H9A6	LRC40	303	S	LRDNKLKSVPDEIIL	FALSE	FALSE	0.6173139675497674	FALSE	S/T	S/T	0.0722643	0.686	0.553	0.041	0.041
Q6PHR2	Serine/threonine-protein kinase ULK3	ULK3	Q9H9A6-S457	Q9H9A6	LRC40	457	S	MVSDVDLSFNKLSFI	FALSE	FALSE	0.6135949273086716	FALSE	S/T	S/T	0.0569505	0.686	0.553	0.041	0.041
Q6PHR2	Serine/threonine-protein kinase ULK3	ULK3	Q9H9A7-S219	Q9H9A7	RMI1	219	S	GEPDLVVSVIPNNSN	FALSE	FALSE	0.5034187736418082	FALSE	S/T	S/T	0.713198	0.359	0.272	0.041	0.041
Q6PHR2	Serine/threonine-protein kinase ULK3	ULK3	Q9H9A7-S250	Q9H9A7	RMI1	250	S	SDEELLASLDENDEL	FALSE	FALSE	0.5045906111020858	FALSE	S/T	S/T	0.800057	0.359	0.272	0.041	0.041
Q6PHR2	Serine/threonine-protein kinase ULK3	ULK3	Q9H9B1-S483	Q9H9B1	EHMT1	483	S	STGYMEVSLDSLDLR	FALSE	FALSE	0.5729131182962213	FALSE	S/T	S/T	0.353145	0.381	0.311	0.041	0.041
Q6PHR2	Serine/threonine-protein kinase ULK3	ULK3	Q9H9C1-S96	Q9H9C1	SPE39	96	S	KSRNSFSSYAQLPKP	FALSE	FALSE	0.5171281562736095	FALSE	S/T	S/T	0.118221	0.668	0.28	0.041	0.041
Q6PHR2	Serine/threonine-protein kinase ULK3	ULK3	Q9H9C1-S124	Q9H9C1	SPE39	124	S	TRPGSFQSLSDALSD	FALSE	FALSE	0.5751025519900689	FALSE	S/T	S/T	0.540765	0.668	0.28	0.041	0.041
Q6PHR2	Serine/threonine-protein kinase ULK3	ULK3	Q9H9C1-S136	Q9H9C1	SPE39	136	S	LSDTPAKSYAPELGR	FALSE	FALSE	0.5369261940158043	FALSE	S/T	S/T	0.307095	0.668	0.28	0.041	0.041
Q6PHR2	Serine/threonine-protein kinase ULK3	ULK3	Q9H9E3-S523	Q9H9E3	COG4	523	S	AVNIMHSSLQQGKFD	FALSE	FALSE	0.5091299969157348	FALSE	S/T	S/T	0.750613	0.568	0.147	0.041	0.041
Q6PHR2	Serine/threonine-protein kinase ULK3	ULK3	Q9H9F9-S86	Q9H9F9	ARP5	86	S	QVGNALGSLEPLRWM	FALSE	FALSE	0.6207377105044987	FALSE	S/T	S/T	0.886463	0.595	0.263	0.041	0.041
Q6PHR2	Serine/threonine-protein kinase ULK3	ULK3	Q9H9F9-S459	Q9H9F9	ARP5	459	S	PEIIFQPSLIGEEQA	FALSE	FALSE	0.6137051728963113	FALSE	S/T	S/T	0.908315	0.595	0.263	0.041	0.041
Q6PHR2	Serine/threonine-protein kinase ULK3	ULK3	Q9H9J4-S72	Q9H9J4	UBP42	72	S	SSSVPDKSKPSPQKD	FALSE	FALSE	0.5408261459580265	FALSE	S/T	S/T	0.0477058	0.577	0.352	0.041	0.041
Q6PHR2	Serine/threonine-protein kinase ULK3	ULK3	Q9H9J4-S288	Q9H9J4	UBP42	288	S	EQLDGENSYKCSKCK	FALSE	FALSE	0.6875503574317794	FALSE	S/T	S/T	0.872963	0.577	0.352	0.041	0.041
Q6PHR2	Serine/threonine-protein kinase ULK3	ULK3	Q9H9J4-S759	Q9H9J4	UBP42	759	S	PGSPAAESLEEPDAA	FALSE	FALSE	0.688483331447353	FALSE	S/T	S/T	0.369792	0.577	0.352	0.041	0.041
Q6PHR2	Serine/threonine-protein kinase ULK3	ULK3	Q9H9J4-S1166	Q9H9J4	UBP42	1166	S	SRKRRHDSVENSDSH	FALSE	FALSE	0.6611477015466894	FALSE	S/T	S/T	0.325594	0.577	0.352	0.041	0.041
Q6PHR2	Serine/threonine-protein kinase ULK3	ULK3	Q9H9J4-S1263	Q9H9J4	UBP42	1263	S	LHLPRVTSLETVAQF	FALSE	FALSE	0.6063975804060912	FALSE	S/T	S/T	0.0905908	0.577	0.352	0.041	0.041
Q6PHR2	Serine/threonine-protein kinase ULK3	ULK3	Q9H9P5-S391	Q9H9P5	UNKL	391	S	ASSAGSGSSSPTALP	FALSE	FALSE	0.5068084869028233	FALSE	S/T	S/T	0.0204473	0.619	0.467	0.041	0.041
Q6PHR2	Serine/threonine-protein kinase ULK3	ULK3	Q9H9P5-S453	Q9H9P5	UNKL	453	S	LGAAGPRSLAGSAPV	FALSE	FALSE	0.7655738031703495	FALSE	S/T	S/T	0.773497	0.619	0.467	0.041	0.041
Q6PHR2	Serine/threonine-protein kinase ULK3	ULK3	Q9H9P5-S465	Q9H9P5	UNKL	465	S	APVAIPGSLPRAPSL	FALSE	FALSE	0.6855244180562464	FALSE	S/T	S/T	0.218776	0.619	0.467	0.041	0.041
Q6PHR2	Serine/threonine-protein kinase ULK3	ULK3	Q9H9P8-S232	Q9H9P8	L2HDH	232	S	AKESPSRSIDGMQYP	FALSE	FALSE	0.5371797159246634	FALSE	S/T	S/T	0.466517	0.445	0.27	0.041	0.041
Q6PHR2	Serine/threonine-protein kinase ULK3	ULK3	Q9H9S0-S57	Q9H9S0	NANOG	57	S	TVSPLPSSMDLLIQD	FALSE	FALSE	0.5787083173747174	FALSE	S/T	S/T	0.390466	0.393	0.285	0.041	0.041
Q6PHR2	Serine/threonine-protein kinase ULK3	ULK3	Q9H9S0-S135	Q9H9S0	NANOG	135	S	LSNILNLSYKQVKTW	FALSE	FALSE	0.5802781363692444	FALSE	S/T	S/T	0.553096	0.393	0.285	0.041	0.041
Q6PHR2	Serine/threonine-protein kinase ULK3	ULK3	Q9H9T3-S161	Q9H9T3	ELP3	161	S	QLKQLGHSVDKVEFI	FALSE	FALSE	0.556493315624614	FALSE	S/T	S/T	0.907218	0.607	0.22	0.041	0.041
Q6PHR2	Serine/threonine-protein kinase ULK3	ULK3	Q9H9Z2-S3	Q9H9Z2	LN28A	3	S	_____MGSVSNQQFA	FALSE	FALSE	0.5876540476592239	FALSE	S/T	S/T	0.628804	0.558	0.281	0.041	0.041
Q6PHR2	Serine/threonine-protein kinase ULK3	ULK3	Q9HA64-S84	Q9HA64	KT3K	84	S	LDAPGGGSVLVMEHM	FALSE	FALSE	0.8049559171826012	FALSE	S/T	S/T	0.942911	0.841	0.347	0.041	0.041
Q6PHR2	Serine/threonine-protein kinase ULK3	ULK3	Q9HA64-S300	Q9HA64	KT3K	300	S	GSGYRGSSLNIMRNL	FALSE	FALSE	0.7338849237626771	FALSE	S/T	S/T	0.112789	0.841	0.347	0.041	0.041
Q6PHR2	Serine/threonine-protein kinase ULK3	ULK3	Q9HA65-S20	Q9HA65	TBC17	20	S	GGVYLHTSAKKYQDR	FALSE	FALSE	0.5048707966363202	FALSE	S/T	S/T	0.0339339	0.635	0.298	0.041	0.041
Q6PHR2	Serine/threonine-protein kinase ULK3	ULK3	Q9HA65-S29	Q9HA65	TBC17	29	S	KKYQDRDSLIAGVIR	FALSE	FALSE	0.6422142614797611	FALSE	S/T	S/T	0.23977	0.635	0.298	0.041	0.041
Q6PHR2	Serine/threonine-protein kinase ULK3	ULK3	Q9HA65-S226	Q9HA65	TBC17	226	S	PYSTTFSSFSRVTNF	FALSE	FALSE	0.5040240094379427	FALSE	S/T	S/T	0.0363801	0.635	0.298	0.041	0.041
Q6PHR2	Serine/threonine-protein kinase ULK3	ULK3	Q9HA65-S314	Q9HA65	TBC17	314	S	FSGGLSPSLRREAWK	FALSE	FALSE	0.7072160894375905	FALSE	S/T	S/T	0.858623	0.635	0.298	0.041	0.041
Q6PHR2	Serine/threonine-protein kinase ULK3	ULK3	Q9HA65-S366	Q9HA65	TBC17	366	S	PEQERRNSLLHGYRS	FALSE	FALSE	0.6202324619826662	FALSE	S/T	S/T	0.189807	0.635	0.298	0.041	0.041
Q6PHR2	Serine/threonine-protein kinase ULK3	ULK3	Q9HA65-S634	Q9HA65	TBC17	634	S	TAPQPDSSLEILPEE	FALSE	FALSE	0.651416111651887	FALSE	S/T	S/T	0.245871	0.635	0.298	0.041	0.041
Q6PHR2	Serine/threonine-protein kinase ULK3	ULK3	Q9HA77-S111	Q9HA77	SYCM	111	S	LTKVFGCSIVMVMGI	FALSE	FALSE	0.6163338090442713	FALSE	S/T	S/T	0.729288	0.724	0.265	0.041	0.041
Q6PHR2	Serine/threonine-protein kinase ULK3	ULK3	Q9HAT8-S78	Q9HAT8	PELI2	78	S	ISCKGQHSISYTLSR	FALSE	FALSE	0.7921138380717301	FALSE	S/T	S/T	0.413925	0.841	0.528	0.041	0.041
Q6PHR2	Serine/threonine-protein kinase ULK3	ULK3	Q9HAT8-S80	Q9HAT8	PELI2	80	S	CKGQHSISYTLSRNQ	FALSE	FALSE	0.6662637064808272	FALSE	S/T	S/T	0.0652016	0.841	0.528	0.041	0.041
Q6PHR2	Serine/threonine-protein kinase ULK3	ULK3	Q9HAT8-S295	Q9HAT8	PELI2	295	S	LNTLAFPSINRKEVV	FALSE	FALSE	0.7920683835262756	FALSE	S/T	S/T	0.419945	0.841	0.528	0.041	0.041
Q6PHR2	Serine/threonine-protein kinase ULK3	ULK3	Q9HAU0-S549	Q9HAU0	PKHA5	549	S	PTSPSHGSIAAYQGY	FALSE	FALSE	0.5100955954087761	FALSE	S/T	S/T	0.686272	0.525	0.211	0.041	0.041
Q6PHR2	Serine/threonine-protein kinase ULK3	ULK3	Q9HAU4-S406	Q9HAU4	SMUF2	406	S	REEIFEESYRQVMKM	FALSE	FALSE	0.7270218753401207	FALSE	S/T	S/T	0.362672	0.537	0.392	0.041	0.041
Q6PHR2	Serine/threonine-protein kinase ULK3	ULK3	Q9HAV0-S72	Q9HAV0	GBB4	72	S	YDSRLLVSASQDGKL	FALSE	FALSE	0.5683818087772823	FALSE	S/T	S/T	0.0237144	0.623	0.414	0.041	0.041
Q6PHR2	Serine/threonine-protein kinase ULK3	ULK3	Q9HAW4-S34	Q9HAW4	CLSPN	34	S	PSDSGQGSYETIGPL	FALSE	FALSE	0.617688486478041	FALSE	S/T	S/T	0.857496	0.448	0.354	0.041	0.041
Q6PHR2	Serine/threonine-protein kinase ULK3	ULK3	Q9HAW4-S260	Q9HAW4	CLSPN	260	S	SLESGVHSFEEGSEL	FALSE	FALSE	0.6238094452935593	FALSE	S/T	S/T	0.400351	0.448	0.354	0.041	0.041
Q6PHR2	Serine/threonine-protein kinase ULK3	ULK3	Q9HAW4-S714	Q9HAW4	CLSPN	714	S	GKAVGFLSVPKSLSS	FALSE	FALSE	0.6395530431458623	FALSE	S/T	S/T	0.754609	0.448	0.354	0.041	0.041
Q6PHR2	Serine/threonine-protein kinase ULK3	ULK3	Q9HAW4-S718	Q9HAW4	CLSPN	718	S	GFLSVPKSLSSDSTL	FALSE	FALSE	0.5442696168651638	FALSE	S/T	S/T	0.187613	0.448	0.354	0.041	0.041
Q6PHR2	Serine/threonine-protein kinase ULK3	ULK3	Q9HAW4-S764	Q9HAW4	CLSPN	764	S	LDEDDSCSLLTKESS	FALSE	FALSE	0.5356360040885056	FALSE	S/T	S/T	0.144648	0.448	0.354	0.041	0.041
Q6PHR2	Serine/threonine-protein kinase ULK3	ULK3	Q9HAW4-S833	Q9HAW4	CLSPN	833	S	SGKLSEPSLPIEDSQ	FALSE	FALSE	0.5393514213064249	FALSE	S/T	S/T	0.166068	0.448	0.354	0.041	0.041
Q6PHR2	Serine/threonine-protein kinase ULK3	ULK3	Q9HAZ2-S586	Q9HAZ2	PRD16	586	S	FESRLEDSCVEKLKT	FALSE	FALSE	0.5332132247555261	FALSE	S/T	S/T	0.347391	0.517	0.268	0.041	0.041
Q6PHR2	Serine/threonine-protein kinase ULK3	ULK3	Q9HB09-S245	Q9HB09	B2L12	245	S	LVRLSSDSFARLVEL	FALSE	FALSE	0.5314285954682241	FALSE	S/T	S/T	0.154088	0.426	0.36	0.041	0.041
Q6PHR2	Serine/threonine-protein kinase ULK3	ULK3	Q9HB20-S209	Q9HB20	PKHA3	209	S	PVQMMKRSVSHPGSC	FALSE	FALSE	0.5530932739141873	FALSE	S/T	S/T	0.954109	0.601	0.189	0.041	0.041
Q6PHR2	Serine/threonine-protein kinase ULK3	ULK3	Q9HB21-S166	Q9HB21	PKHA1	166	S	EVNECGESIDRNNLK	FALSE	FALSE	0.6275457454964419	FALSE	S/T	S/T	0.286967	0.585	0.298	0.041	0.041
Q6PHR2	Serine/threonine-protein kinase ULK3	ULK3	Q9HB21-S332	Q9HB21	PKHA1	332	S	STASRSNSLVSTFTM	FALSE	FALSE	0.5880907696171928	FALSE	S/T	S/T	0.101084	0.585	0.298	0.041	0.041
Q6PHR2	Serine/threonine-protein kinase ULK3	ULK3	Q9HB21-S347	Q9HB21	PKHA1	347	S	EKRGFYESLAKVKPG	FALSE	FALSE	0.7034023233634931	FALSE	S/T	S/T	0.596725	0.585	0.298	0.041	0.041
Q6PHR2	Serine/threonine-protein kinase ULK3	ULK3	Q9HB21-S398	Q9HB21	PKHA1	398	S	LVDLDDASLPVSDV_	FALSE	FALSE	0.6021423571581487	FALSE	S/T	S/T	0.179128	0.585	0.298	0.041	0.041
Q6PHR2	Serine/threonine-protein kinase ULK3	ULK3	Q9HB21-2-S300	Q9HB21-2	PKHA1-2	300	S	GPGRSASSMRQARRL	FALSE	FALSE	0.5365627394896934	FALSE	S/T	S/T	0.0730295	0.585	0.298	0.041	0.041
Q6PHR2	Serine/threonine-protein kinase ULK3	ULK3	Q9HB75-T4	Q9HB75	PIDD1	4	T	____MAATVEGPELE	FALSE	FALSE	0.6531099222826011	FALSE	S/T	S/T	0.0321668	0.668	0.399	0.041	0.041
Q6PHR2	Serine/threonine-protein kinase ULK3	ULK3	Q9HB90-S2	Q9HB90	RRAGC	2	S	______MSLQYGAEE	FALSE	FALSE	0.5803939943653204	FALSE	S/T	S/T	0.0707358	0.572	0.414	0.041	0.041
Q6PHR2	Serine/threonine-protein kinase ULK3	ULK3	Q9HB90-S15	Q9HB90	RRAGC	15	S	EETPLAGSYGAADSF	FALSE	FALSE	0.6947476126277368	FALSE	S/T	S/T	0.947051	0.572	0.414	0.041	0.041
Q6PHR2	Serine/threonine-protein kinase ULK3	ULK3	Q9HB90-S21	Q9HB90	RRAGC	21	S	GSYGAADSFPKDFGY	FALSE	FALSE	0.6486999635379782	FALSE	S/T	S/T	0.161306	0.572	0.414	0.041	0.041
Q6PHR2	Serine/threonine-protein kinase ULK3	ULK3	Q9HB90-S376	Q9HB90	RRAGC	376	S	VGVTSHRSCGHQTSA	FALSE	FALSE	0.6210712302134127	FALSE	S/T	S/T	0.0938222	0.572	0.414	0.041	0.041
Q6PHR2	Serine/threonine-protein kinase ULK3	ULK3	Q9HB90-S385	Q9HB90	RRAGC	385	S	GHQTSASSLKALTHN	FALSE	FALSE	0.6483270349848002	FALSE	S/T	S/T	0.309879	0.572	0.414	0.041	0.041
Q6PHR2	Serine/threonine-protein kinase ULK3	ULK3	Q9HBD1-S120	Q9HBD1	RC3H2	120	S	SGGKGVASLNQSALS	FALSE	FALSE	0.5597767808801627	FALSE	S/T	S/T	0.814978	0.481	0.278	0.041	0.041
Q6PHR2	Serine/threonine-protein kinase ULK3	ULK3	Q9HBF4-S129	Q9HBF4	ZFYV1	129	S	NVSNLQESLEAEEMD	FALSE	FALSE	0.7020087829428419	FALSE	S/T	S/T	0.884095	0.58	0.353	0.041	0.041
Q6PHR2	Serine/threonine-protein kinase ULK3	ULK3	Q9HBF4-S630	Q9HBF4	ZFYV1	630	S	CGEGFCDSCSSKTRP	FALSE	FALSE	0.6480314229321942	FALSE	S/T	S/T	0.230566	0.58	0.353	0.041	0.041
Q6PHR2	Serine/threonine-protein kinase ULK3	ULK3	Q9HBF4-S633	Q9HBF4	ZFYV1	633	S	GFCDSCSSKTRPVPE	FALSE	FALSE	0.5614220692343717	FALSE	S/T	S/T	0.0710678	0.58	0.353	0.041	0.041
Q6PHR2	Serine/threonine-protein kinase ULK3	ULK3	Q9HBG6-S1143	Q9HBG6	IF122	1143	S	RLVETKDSIGDEDPF	FALSE	FALSE	0.5103152637058426	FALSE	S/T	S/T	0.408023	0.747	0.257	0.041	0.041
Q6PHR2	Serine/threonine-protein kinase ULK3	ULK3	Q9HBH0-S51	Q9HBH0	RHOF	51	S	FPEHYAPSVFEKYTA	FALSE	FALSE	0.6163321668173608	FALSE	S/T	S/T	0.122707	0.565	0.346	0.041	0.041
Q6PHR2	Serine/threonine-protein kinase ULK3	ULK3	Q9HBH7-S104	Q9HBH7	BEX1	104	S	REKQLSHSLRAVSTD	FALSE	FALSE	0.7906129296891421	FALSE	S/T	S/T	0.924976	0.627	0.39	0.041	0.041
Q6PHR2	Serine/threonine-protein kinase ULK3	ULK3	Q9HBH9-S15	Q9HBH9	MKNK2	15	S	ELQGFHRSFKGQNPF	FALSE	FALSE	0.7817277144209505	TRUE	S/T	S/T	0.474901	0.584	0.581	0.05749999999999999	0.041
Q6PHR2	Serine/threonine-protein kinase ULK3	ULK3	Q9HBH9-S74	Q9HBH9	MKNK2	74	S	KRGRATDSFSGRFED	FALSE	FALSE	0.728947181411746	TRUE	S/T	S/T	0.237531	0.584	0.581	0.05749999999999999	0.041
Q6PHR2	Serine/threonine-protein kinase ULK3	ULK3	Q9HBH9-S442	Q9HBH9	MKNK2	442	S	QLSPPSQSKLAQRRQ	FALSE	FALSE	0.729763173263032	TRUE	S/T	S/T	0.227774	0.584	0.581	0.05749999999999999	0.041
Q6PHR2	Serine/threonine-protein kinase ULK3	ULK3	Q9HBH9-S452	Q9HBH9	MKNK2	452	S	AQRRQRASLSSAPVV	FALSE	FALSE	0.7499227159854437	TRUE	S/T	S/T	0.350347	0.584	0.581	0.05749999999999999	0.041
Q6PHR2	Serine/threonine-protein kinase ULK3	ULK3	Q9HBH9-S455	Q9HBH9	MKNK2	455	S	RQRASLSSAPVVLVG	FALSE	FALSE	0.5111454146507256	TRUE	S/T	S/T	0.0103002	0.584	0.581	0.05749999999999999	0.041
Q6PHR2	Serine/threonine-protein kinase ULK3	ULK3	Q9HBL0-S2	Q9HBL0	TENS1	2	S	______MSVSRTMED	FALSE	FALSE	0.7805521967761829	FALSE	S/T	S/T	0.503079	0.626	0.397	0.041	0.041
Q6PHR2	Serine/threonine-protein kinase ULK3	ULK3	Q9HBL0-S374	Q9HBL0	TENS1	374	S	AKVKKKDSLHGSTGA	FALSE	FALSE	0.6083765063732254	FALSE	S/T	S/T	0.08058	0.626	0.336	0.041	0.041
Q6PHR2	Serine/threonine-protein kinase ULK3	ULK3	Q9HBL0-S378	Q9HBL0	TENS1	378	S	KKDSLHGSTGAVNAT	FALSE	FALSE	0.5014262747443162	FALSE	S/T	S/T	0.206357	0.626	0.274	0.041	0.041
Q6PHR2	Serine/threonine-protein kinase ULK3	ULK3	Q9HBL0-S401	Q9HBL0	TENS1	401	S	NHVEHTLSVSSDSGN	FALSE	FALSE	0.75431245811319525	FALSE	S/T	S/T	0.356363	0.626	0.358	0.041	0.041
Q6PHR2	Serine/threonine-protein kinase ULK3	ULK3	Q9HBL0-S649	Q9HBL0	TENS1	649	S	AVQRGLNSWQQQQQQ	FALSE	FALSE	0.6244148805854857	FALSE	S/T	S/T	0.677065	0.626	0.273	0.041	0.041
Q6PHR2	Serine/threonine-protein kinase ULK3	ULK3	Q9HBL0-S674	Q9HBL0	TENS1	674	S	QERAHLESLVASRPS	FALSE	FALSE	0.5186433592981027	FALSE	S/T	S/T	0.634246	0.626	0.201	0.041	0.041
Q6PHR2	Serine/threonine-protein kinase ULK3	ULK3	Q9HBL0-S678	Q9HBL0	TENS1	678	S	HLESLVASRPSPQPL	FALSE	FALSE	0.6656890813005008	FALSE	S/T	S/T	0.0949581	0.626	0.351	0.041	0.041
Q6PHR2	Serine/threonine-protein kinase ULK3	ULK3	Q9HBL0-S756	Q9HBL0	TENS1	756	S	LSGSSRQSHPLTQSR	FALSE	FALSE	0.524052715785048	FALSE	S/T	S/T	0.0516307	0.626	0.282	0.041	0.041
Q6PHR2	Serine/threonine-protein kinase ULK3	ULK3	Q9HBL0-S772	Q9HBL0	TENS1	772	S	GYIPSGHSLGTPEPA	FALSE	FALSE	0.6396832711561944	FALSE	S/T	S/T	0.527445	0.626	0.292	0.041	0.041
Q6PHR2	Serine/threonine-protein kinase ULK3	ULK3	Q9HBL0-S783	Q9HBL0	TENS1	783	S	PEPAPRASLESVPPG	FALSE	FALSE	0.7576036870275116	FALSE	S/T	S/T	0.369611	0.626	0.337	0.041	0.041
Q6PHR2	Serine/threonine-protein kinase ULK3	ULK3	Q9HBL0-S786	Q9HBL0	TENS1	786	S	APRASLESVPPGRSY	FALSE	FALSE	0.542067885185096	FALSE	S/T	S/T	0.515582	0.626	0.235	0.041	0.041
Q6PHR2	Serine/threonine-protein kinase ULK3	ULK3	Q9HBL0-S818	Q9HBL0	TENS1	818	S	SKSPASSSLPAFLPT	FALSE	FALSE	0.7618712981608786	FALSE	S/T	S/T	0.366714	0.626	0.361	0.041	0.041
Q6PHR2	Serine/threonine-protein kinase ULK3	ULK3	Q9HBL0-S948	Q9HBL0	TENS1	948	S	PKEPHLHSYKEAFEE	FALSE	FALSE	0.7804504033424983	FALSE	S/T	S/T	0.403922	0.626	0.343	0.041	0.041
Q6PHR2	Serine/threonine-protein kinase ULK3	ULK3	Q9HBL0-S1046	Q9HBL0	TENS1	1046	S	AQDSEPKSFSAPATQ	FALSE	FALSE	0.53837327226775	FALSE	S/T	S/T	0.0618492	0.626	0.282	0.041	0.041
Q6PHR2	Serine/threonine-protein kinase ULK3	ULK3	Q9HBL0-S1143	Q9HBL0	TENS1	1143	S	PLPTVGSSYSSPDYS	FALSE	FALSE	0.6094660195661291	FALSE	S/T	S/T	0.198386	0.626	0.299	0.041	0.041
Q6PHR2	Serine/threonine-protein kinase ULK3	ULK3	Q9HBL0-S1167	Q9HBL0	TENS1	1167	S	SQARAQFSVAGVHTV	FALSE	FALSE	0.7854064659302782	FALSE	S/T	S/T	0.570188	0.626	0.415	0.041	0.041
Q6PHR2	Serine/threonine-protein kinase ULK3	ULK3	Q9HBL0-S1271	Q9HBL0	TENS1	1271	S	ATTPGSPSLGRHPGA	FALSE	FALSE	0.5249885904386002	FALSE	S/T	S/T	0.733395	0.626	0.212	0.041	0.041
Q6PHR2	Serine/threonine-protein kinase ULK3	ULK3	Q9HBL0-S1309	Q9HBL0	TENS1	1309	S	RHLGGSGSVVPGSPC	FALSE	FALSE	0.5191957259536009	FALSE	S/T	S/T	0.920413	0.626	0.175	0.041	0.041
Q6PHR2	Serine/threonine-protein kinase ULK3	ULK3	Q9HBL0-S1393	Q9HBL0	TENS1	1393	S	LPEKRRMSVGDRAGS	FALSE	FALSE	0.7079373129775074	FALSE	S/T	S/T	0.253222	0.626	0.338	0.041	0.041
Q6PHR2	Serine/threonine-protein kinase ULK3	ULK3	Q9HBL0-S1400	Q9HBL0	TENS1	1400	S	SVGDRAGSLPNYATI	FALSE	FALSE	0.5443140077772723	FALSE	S/T	S/T	0.229155	0.626	0.262	0.041	0.041
Q6PHR2	Serine/threonine-protein kinase ULK3	ULK3	Q9HBL0-S1490	Q9HBL0	TENS1	1490	S	GAFIIRDSHSFRGAY	FALSE	FALSE	0.6137470300323071	FALSE	S/T	S/T	0.0282545	0.626	0.41	0.041	0.041
Q6PHR2	Serine/threonine-protein kinase ULK3	ULK3	Q9HBL0-S1492	Q9HBL0	TENS1	1492	S	FIIRDSHSFRGAYGL	FALSE	FALSE	0.6077566134559753	FALSE	S/T	S/T	0.0748267	0.626	0.38	0.041	0.041
Q6PHR2	Serine/threonine-protein kinase ULK3	ULK3	Q9HBM0-S615	Q9HBM0	VEZA	615	S	SDHAVLKSLSPVDPV	FALSE	FALSE	0.617912677280183	FALSE	S/T	S/T	0.38721	0.482	0.3	0.041	0.041
Q6PHR2	Serine/threonine-protein kinase ULK3	ULK3	Q9HBM0-S721	Q9HBM0	VEZA	721	S	PRDSLQPSIKQRLAR	FALSE	FALSE	0.6143956210696374	FALSE	S/T	S/T	0.866637	0.482	0.3	0.041	0.041
Q6PHR2	Serine/threonine-protein kinase ULK3	ULK3	Q9HBM1-S12	Q9HBM1	SPC25	12	S	ELALFDKSINEFWNK	FALSE	FALSE	0.5971758595931284	FALSE	S/T	S/T	0.715155	0.529	0.268	0.041	0.041
Q6PHR2	Serine/threonine-protein kinase ULK3	ULK3	Q9HBM6-S147	Q9HBM6	TAF9B	147	S	GRLVPRLSVGAVSSK	FALSE	FALSE	0.5138175850211107	FALSE	S/T	S/T	0.426098	0.297	0.32	0.041	0.041
Q6PHR2	Serine/threonine-protein kinase ULK3	ULK3	Q9HBW0-S322	Q9HBW0	LPAR2	322	S	LRQSTRESVHYTSSA	FALSE	FALSE	0.5708164150344273	FALSE	S/T	S/T	0.0410159	0.605	0.362	0.041	0.041
Q6PHR2	Serine/threonine-protein kinase ULK3	ULK3	Q9HBW0-S334	Q9HBW0	LPAR2	334	S	SSAQGGASTRIMLPE	FALSE	FALSE	0.6897595797834737	FALSE	S/T	S/T	0.219917	0.605	0.362	0.041	0.041
Q6PHR2	Serine/threonine-protein kinase ULK3	ULK3	Q9HBW0-S349	Q9HBW0	LPAR2	349	S	NGHPLMDSTL_____	FALSE	FALSE	0.6972250069211791	FALSE	S/T	S/T	0.227368	0.605	0.362	0.041	0.041
Q6PHR2	Serine/threonine-protein kinase ULK3	ULK3	Q9HBX8-S163	Q9HBX8	LGR6	163	S	RSFEGLSSLRHLWLD	FALSE	FALSE	0.5759277552604914	FALSE	S/T	S/T	0.785372	0.351	0.402	0.041	0.041
Q6PHR2	Serine/threonine-protein kinase ULK3	ULK3	Q9HBX8-S685	Q9HBX8	LGR6	685	S	GKSPSLGSVRAGVLG	FALSE	FALSE	0.5800507122573357	FALSE	S/T	S/T	0.77088	0.351	0.402	0.041	0.041
Q6PHR2	Serine/threonine-protein kinase ULK3	ULK3	Q9HBZ2-S540	Q9HBZ2	ARNT2	540	S	SGKAFSSSVVHVPGV	FALSE	FALSE	0.5027007339359651	FALSE	S/T	S/T	0.873215	0.526	0.213	0.041	0.041
Q6PHR2	Serine/threonine-protein kinase ULK3	ULK3	Q9HC29-S745	Q9HC29	NOD2	745	S	GFIWLIRSLYEMQEE	FALSE	FALSE	0.5458390708579818	FALSE	S/T	S/T	0.513068	0.544	0.259	0.041	0.041
Q6PHR2	Serine/threonine-protein kinase ULK3	ULK3	Q9HC35-S7	Q9HC35	EMAL4	7	S	_MDGFAGSLDDSISA	FALSE	FALSE	0.573538093718834	FALSE	S/T	S/T	0.681493	0.581	0.251	0.041	0.041
Q6PHR2	Serine/threonine-protein kinase ULK3	ULK3	Q9HC35-S11	Q9HC35	EMAL4	11	S	FAGSLDDSISAASTS	FALSE	FALSE	0.5642795192973419	FALSE	S/T	S/T	0.972498	0.581	0.251	0.041	0.041
Q6PHR2	Serine/threonine-protein kinase ULK3	ULK3	Q9HC35-S61	Q9HC35	EMAL4	61	S	ISEDHVASVKKSVSS	FALSE	FALSE	0.5720598328492688	FALSE	S/T	S/T	0.685147	0.581	0.251	0.041	0.041
Q6PHR2	Serine/threonine-protein kinase ULK3	ULK3	Q9HC35-S65	Q9HC35	EMAL4	65	S	HVASVKKSVSSKGQP	FALSE	FALSE	0.5567666386120734	FALSE	S/T	S/T	0.552118	0.581	0.251	0.041	0.041
Q6PHR2	Serine/threonine-protein kinase ULK3	ULK3	Q9HC35-S171	Q9HC35	EMAL4	171	S	KNATPTKSIKRPSPA	FALSE	FALSE	0.5202149071989456	FALSE	S/T	S/T	0.445202	0.581	0.251	0.041	0.041
Q6PHR2	Serine/threonine-protein kinase ULK3	ULK3	Q9HC35-2-S113	Q9HC35-2	EMAL4-2	113	S	TLSSAAKSIKRPSPA	FALSE	FALSE	0.5646006590230123	FALSE	S/T	S/T	0.578191	0.581	0.251	0.041	0.041
Q6PHR2	Serine/threonine-protein kinase ULK3	ULK3	Q9HC38-S146	Q9HC38	GLOD4	146	S	KFYLQNRSLPQSDPV	FALSE	FALSE	0.5203614843235045	FALSE	S/T	S/T	0.199431	0.473	0.323	0.041	0.041
Q6PHR2	Serine/threonine-protein kinase ULK3	ULK3	Q9HC52-S196	Q9HC52	CBX8	196	S	PSSPGDSSKKRGPKP	FALSE	FALSE	0.507215261561596	FALSE	S/T	S/T	0.847673	0.383	0.264	0.041	0.041
Q6PHR2	Serine/threonine-protein kinase ULK3	ULK3	Q9HC52-S332	Q9HC52	CBX8	332	S	GAQGGRPSLIARIPV	FALSE	FALSE	0.5839275693897712	FALSE	S/T	S/T	0.986166	0.383	0.264	0.041	0.041
Q6PHR2	Serine/threonine-protein kinase ULK3	ULK3	Q9HC52-S350	Q9HC52	CBX8	350	S	LGDPEEESWSPSLTN	FALSE	FALSE	0.5136483524576281	FALSE	S/T	S/T	0.757292	0.383	0.264	0.041	0.041
Q6PHR2	Serine/threonine-protein kinase ULK3	ULK3	Q9HC52-S354	Q9HC52	CBX8	354	S	EEESWSPSLTNLEKV	FALSE	FALSE	0.5123507198547148	FALSE	S/T	S/T	0.705703	0.383	0.264	0.041	0.041
Q6PHR2	Serine/threonine-protein kinase ULK3	ULK3	Q9HC62-S231	Q9HC62	SENP2	231	S	KESGHGNSVCPVTSN	FALSE	FALSE	0.6506222059607297	FALSE	S/T	S/T	0.708911	0.487	0.298	0.041	0.041
Q6PHR2	Serine/threonine-protein kinase ULK3	ULK3	Q9HC62-S284	Q9HC62	SENP2	284	S	ETRGPLCSLRSEKRC	FALSE	FALSE	0.5329504686993407	FALSE	S/T	S/T	0.200834	0.487	0.298	0.041	0.041
Q6PHR2	Serine/threonine-protein kinase ULK3	ULK3	Q9HC77-S556	Q9HC77	CENPJ	556	S	SESSLDVSLQKKLET	FALSE	FALSE	0.5202249955615207	FALSE	S/T	S/T	0.355039	0.544	0.259	0.041	0.041
Q6PHR2	Serine/threonine-protein kinase ULK3	ULK3	Q9HC77-S768	Q9HC77	CENPJ	768	S	KDYSSDESIMESIKH	FALSE	FALSE	0.5375191337438087	FALSE	S/T	S/T	0.384546	0.544	0.259	0.041	0.041
Q6PHR2	Serine/threonine-protein kinase ULK3	ULK3	Q9HC84-S125	Q9HC84	MUC5B	125	S	LRRGLVGSRPVVTRV	FALSE	FALSE	0.5122420620935679	FALSE	S/T	S/T	0.160256	0.376	0.296	0.041	0.041
Q6PHR2	Serine/threonine-protein kinase ULK3	ULK3	Q9HC84-S484	Q9HC84	MUC5B	484	S	CLKAVTLSLDGGDTA	FALSE	FALSE	0.5228213166651394	FALSE	S/T	S/T	0.202287	0.376	0.296	0.041	0.041
Q6PHR2	Serine/threonine-protein kinase ULK3	ULK3	Q9HC84-S1003	Q9HC84	MUC5B	1003	S	ETHGMAVSWDRKTSV	FALSE	FALSE	0.5954204399056504	FALSE	S/T	S/T	0.383409	0.376	0.296	0.041	0.041
Q6PHR2	Serine/threonine-protein kinase ULK3	ULK3	Q9HC84-S2035	Q9HC84	MUC5B	2035	S	TTTGATGSVATPSST	FALSE	FALSE	0.6136705692221066	FALSE	S/T	S/T	0.712298	0.376	0.296	0.041	0.041
Q6PHR2	Serine/threonine-protein kinase ULK3	ULK3	Q9HC84-S2592	Q9HC84	MUC5B	2592	S	TTTGATGSVATPSST	FALSE	FALSE	0.6136705692221066	FALSE	S/T	S/T	0.712298	0.376	0.296	0.041	0.041
Q6PHR2	Serine/threonine-protein kinase ULK3	ULK3	Q9HC84-S3292	Q9HC84	MUC5B	3292	S	TTTRATGSVATPSST	FALSE	FALSE	0.6155211908750026	FALSE	S/T	S/T	0.695958	0.376	0.296	0.041	0.041
Q6PHR2	Serine/threonine-protein kinase ULK3	ULK3	Q9HC84-S3849	Q9HC84	MUC5B	3849	S	TTTRATGSVATPSST	FALSE	FALSE	0.6155211908750026	FALSE	S/T	S/T	0.695958	0.376	0.296	0.041	0.041
Q6PHR2	Serine/threonine-protein kinase ULK3	ULK3	Q9HC84-S4577	Q9HC84	MUC5B	4577	S	TTTGATGSVATPSST	FALSE	FALSE	0.6136705692221066	FALSE	S/T	S/T	0.712298	0.376	0.296	0.041	0.041
Q6PHR2	Serine/threonine-protein kinase ULK3	ULK3	Q9HC84-S5142	Q9HC84	MUC5B	5142	S	ALSIHYKSMDIVLTV	FALSE	FALSE	0.5217584293113836	FALSE	S/T	S/T	0.178395	0.376	0.296	0.041	0.041
Q6PHR2	Serine/threonine-protein kinase ULK3	ULK3	Q9HC98-S41	Q9HC98	NEK6	41	S	NTLSFRCSLADFQIE	FALSE	FALSE	0.5570616793739448	TRUE	S/T	S/T	0.416104	0.533	0.508	0.041	0.041
Q6PHR2	Serine/threonine-protein kinase ULK3	ULK3	Q9HC98-S206	Q9HC98	NEK6	206	S	SETTAAHSLVGTPYY	FALSE	FALSE	0.5462865689422964	TRUE	S/T	S/T	0.353335	0.533	0.508	0.041	0.041
Q6PHR2	Serine/threonine-protein kinase ULK3	ULK3	Q9HCC9-S334	Q9HCC9	LST2	334	S	PDAELACSMQYDDQE	FALSE	FALSE	0.6970831774680474	FALSE	S/T	S/T	0.191962	0.621	0.348	0.041	0.041
Q6PHR2	Serine/threonine-protein kinase ULK3	ULK3	Q9HCE0-S188	Q9HCE0	EPG5	188	S	DKQGLVCSSEVPQNV	FALSE	FALSE	0.5275063170017041	FALSE	S/T	S/T	0.0161357	0.761	0.33	0.041	0.041
Q6PHR2	Serine/threonine-protein kinase ULK3	ULK3	Q9HCE0-S409	Q9HCE0	EPG5	409	S	SSSAVLRSSAIHQQG	FALSE	FALSE	0.5028161836359342	FALSE	S/T	S/T	0.00271376	0.761	0.33	0.041	0.041
Q6PHR2	Serine/threonine-protein kinase ULK3	ULK3	Q9HCE0-S410	Q9HCE0	EPG5	410	S	SSAVLRSSAIHQQGR	FALSE	FALSE	0.6971332009036205	FALSE	S/T	S/T	0.242612	0.761	0.33	0.041	0.041
Q6PHR2	Serine/threonine-protein kinase ULK3	ULK3	Q9HCE0-S419	Q9HCE0	EPG5	419	S	IHQQGRASKQTESIP	FALSE	FALSE	0.8012294013127778	FALSE	S/T	S/T	0.550916	0.761	0.33	0.041	0.041
Q6PHR2	Serine/threonine-protein kinase ULK3	ULK3	Q9HCE0-S1556	Q9HCE0	EPG5	1556	S	RTAALRESQQVALDG	FALSE	FALSE	0.5296028456061356	FALSE	S/T	S/T	0.0183061	0.761	0.33	0.041	0.041
Q6PHR2	Serine/threonine-protein kinase ULK3	ULK3	Q9HCE0-S2315	Q9HCE0	EPG5	2315	S	LLTAACQSLASVRHM	FALSE	FALSE	0.7911803164840493	FALSE	S/T	S/T	0.483167	0.761	0.33	0.041	0.041
Q6PHR2	Serine/threonine-protein kinase ULK3	ULK3	Q9HCE0-S2318	Q9HCE0	EPG5	2318	S	AACQSLASVRHMAET	FALSE	FALSE	0.8071954755491868	FALSE	S/T	S/T	0.612595	0.761	0.33	0.041	0.041
Q6PHR2	Serine/threonine-protein kinase ULK3	ULK3	Q9HCE0-S2494	Q9HCE0	EPG5	2494	S	RSMAAFLSVQVPMED	FALSE	FALSE	0.800784215930009	FALSE	S/T	S/T	0.548736	0.761	0.33	0.041	0.041
Q6PHR2	Serine/threonine-protein kinase ULK3	ULK3	Q9HCE0-T826	Q9HCE0	EPG5	826	T	VGRELLGTITAVHPE	FALSE	FALSE	0.6033902983444782	FALSE	S/T	S/T	0.0530501	0.761	0.33	0.041	0.041
Q6PHR2	Serine/threonine-protein kinase ULK3	ULK3	Q9HCE1-S162	Q9HCE1	MOV10	162	S	LRNGGTQSVTLTHLF	FALSE	FALSE	0.563934931142764	FALSE	S/T	S/T	0.911762	0.568	0.225	0.041	0.041
Q6PHR2	Serine/threonine-protein kinase ULK3	ULK3	Q9HCE6-S525	Q9HCE6	ARGAL	525	S	KSVSDRSSLNKLLTS	FALSE	FALSE	0.5041572763356474	FALSE	S/T	S/T	0.0529347	0.841	0.287	0.041	0.041
Q6PHR2	Serine/threonine-protein kinase ULK3	ULK3	Q9HCE6-S589	Q9HCE6	ARGAL	589	S	RGQLEISSLVPLGPK	FALSE	FALSE	0.5597081458898492	FALSE	S/T	S/T	0.166202	0.841	0.287	0.041	0.041
Q6PHR2	Serine/threonine-protein kinase ULK3	ULK3	Q9HCE6-S796	Q9HCE6	ARGAL	796	S	AFSSRALSLQLGALV	FALSE	FALSE	0.5165605471012943	FALSE	S/T	S/T	0.0627193	0.841	0.287	0.041	0.041
Q6PHR2	Serine/threonine-protein kinase ULK3	ULK3	Q9HCE6-S1189	Q9HCE6	ARGAL	1189	S	HLPGPLLSMREPAPA	FALSE	FALSE	0.5351217416874271	FALSE	S/T	S/T	0.0936864	0.841	0.287	0.041	0.041
Q6PHR2	Serine/threonine-protein kinase ULK3	ULK3	Q9HCE7-S148	Q9HCE7	SMUF1	148	S	DRIGTGGSVVDCRGL	FALSE	FALSE	0.7624307785677634	FALSE	S/T	S/T	0.420534	0.594	0.38	0.041	0.041
Q6PHR2	Serine/threonine-protein kinase ULK3	ULK3	Q9HCE7-S363	Q9HCE7	SMUF1	363	S	LPLPSEGSLEDEELP	FALSE	FALSE	0.6821554998153933	FALSE	S/T	S/T	0.200318	0.594	0.38	0.041	0.041
Q6PHR2	Serine/threonine-protein kinase ULK3	ULK3	Q9HCE7-S412	Q9HCE7	SMUF1	412	S	REEIFEESYRQIMKM	FALSE	FALSE	0.7418888834406955	FALSE	S/T	S/T	0.34208	0.594	0.38	0.041	0.041
Q6PHR2	Serine/threonine-protein kinase ULK3	ULK3	Q9HCE9-S517	Q9HCE9	ANO8	517	S	RALLGLLSLRRPAPR	FALSE	FALSE	0.5859056168171836	FALSE	S/T	S/T	0.587741	0.359	0.312	0.041	0.041
Q6PHR2	Serine/threonine-protein kinase ULK3	ULK3	Q9HCH5-S357	Q9HCH5	SYTL2	357	S	GREVGEFSVLESDRL	FALSE	FALSE	0.5320284083580239	FALSE	S/T	S/T	0.683982	0.594	0.196	0.041	0.041
Q6PHR2	Serine/threonine-protein kinase ULK3	ULK3	Q9HCH5-S562	Q9HCH5	SYTL2	562	S	KLKRMSKSVPAFLQD	FALSE	FALSE	0.540780551544974	FALSE	S/T	S/T	0.930929	0.594	0.196	0.041	0.041
Q6PHR2	Serine/threonine-protein kinase ULK3	ULK3	Q9HCH5-4-S4	Q9HCH5-4	SYTL2-4	4	S	____MSKSVPAFLQD	FALSE	FALSE	0.540780551544974	FALSE	S/T	S/T	0.930502	0.594	0.196	0.041	0.041
Q6PHR2	Serine/threonine-protein kinase ULK3	ULK3	Q9HCH5-7-S245	Q9HCH5-7	SYTL2-7	245	S	KRNSLTASLDKLLKE	FALSE	FALSE	0.5297644024666307	FALSE	S/T	S/T	0.668757	0.594	0.196	0.041	0.041
Q6PHR2	Serine/threonine-protein kinase ULK3	ULK3	Q9HCI5-S430	Q9HCI5	MAGE1	430	S	DRNPSKCSLVLPSPR	FALSE	FALSE	0.6324968147540488	FALSE	S/T	S/T	0.151831	0.52	0.38	0.041	0.041
Q6PHR2	Serine/threonine-protein kinase ULK3	ULK3	Q9HCI5-S442	Q9HCI5	MAGE1	442	S	SPRVTKASVDSDSEG	FALSE	FALSE	0.6614107471758522	FALSE	S/T	S/T	0.303151	0.52	0.38	0.041	0.041
Q6PHR2	Serine/threonine-protein kinase ULK3	ULK3	Q9HCI6-S704	Q9HCI6	K1586	704	S	VSTIAINSAEAERGF	FALSE	FALSE	0.5456068659253606	FALSE	S/T	S/T	0.0246097	0.753	0.463	0.041	0.041
Q6PHR2	Serine/threonine-protein kinase ULK3	ULK3	Q9HCJ0-S717	Q9HCJ0	TNR6C	717	S	WEEPSPPSIRRKMEI	FALSE	FALSE	0.5257979460173154	FALSE	S/T	S/T	0.441308	0.602	0.243	0.041	0.041
Q6PHR2	Serine/threonine-protein kinase ULK3	ULK3	Q9HCJ0-S1038	Q9HCJ0	TNR6C	1038	S	SPFLPSPSLKLPLSH	FALSE	FALSE	0.509715113053116	FALSE	S/T	S/T	0.234019	0.602	0.243	0.041	0.041
Q6PHR2	Serine/threonine-protein kinase ULK3	ULK3	Q9HCJ0-S1689	Q9HCJ0	TNR6C	1689	S	GDLLSGESL______	FALSE	FALSE	0.5254564180909351	FALSE	S/T	S/T	0.389324	0.602	0.243	0.041	0.041
Q6PHR2	Serine/threonine-protein kinase ULK3	ULK3	Q9HCJ3-S384	Q9HCJ3	RAVR2	384	S	LPHLMNPSISPAFLH	FALSE	FALSE	0.5591113365129016	FALSE	S/T	S/T	0.858793	0.714	0.178	0.041	0.041
Q6PHR2	Serine/threonine-protein kinase ULK3	ULK3	Q9HCJ6-S392	Q9HCJ6	VAT1L	392	S	TPLMANDSTETSEAG	FALSE	FALSE	0.5255634500319472	FALSE	S/T	S/T	0.0385497	0.92	0.425	0.041	0.041
Q6PHR2	Serine/threonine-protein kinase ULK3	ULK3	Q9HCM7-S253	Q9HCM7	FBSL	253	S	KVSGLERSRELSAES	FALSE	FALSE	0.5521713743491917	FALSE	S/T	S/T	0.0533699	0.586	0.342	0.041	0.041
Q6PHR2	Serine/threonine-protein kinase ULK3	ULK3	Q9HCM9-S277	Q9HCM9	TRI39	277	S	IPRKFGGSLSTICPR	FALSE	FALSE	0.8227152417990261	FALSE	S/T	S/T	0.782701	0.719	0.345	0.041	0.041
Q6PHR2	Serine/threonine-protein kinase ULK3	ULK3	Q9HCM9-S279	Q9HCM9	TRI39	279	S	RKFGGSLSTICPRDH	FALSE	FALSE	0.6489332323266817	FALSE	S/T	S/T	0.0608041	0.719	0.345	0.041	0.041
Q6PHR2	Serine/threonine-protein kinase ULK3	ULK3	Q9HCN3-S399	Q9HCN3	PGAP6	399	S	TGMDSGGSLTISLRA	FALSE	FALSE	0.5536890004323747	FALSE	S/T	S/T	0.389032	0.33	0.38	0.041	0.041
Q6PHR2	Serine/threonine-protein kinase ULK3	ULK3	Q9HCN3-S403	Q9HCN3	PGAP6	403	S	SGGSLTISLRANKTE	FALSE	FALSE	0.5717175000499198	FALSE	S/T	S/T	0.606834	0.33	0.38	0.041	0.041
Q6PHR2	Serine/threonine-protein kinase ULK3	ULK3	Q9HCN4-S4	Q9HCN4	GPN1	4	S	____MAASAAAAELQ	FALSE	FALSE	0.5144168203401384	FALSE	S/T	S/T	0.217366	0.614	0.278	0.041	0.041
Q6PHR2	Serine/threonine-protein kinase ULK3	ULK3	Q9HCR9-S163	Q9HCR9	PDE11	163	S	ALLRKASSLPPTTAH	FALSE	FALSE	0.5353110815802432	FALSE	S/T	S/T	0.0442659	0.616	0.537	0.041	0.041
Q6PHR2	Serine/threonine-protein kinase ULK3	ULK3	Q9HCR9-S239	Q9HCR9	PDE11	239	S	MVDADRCSLFLVEGA	FALSE	FALSE	0.5564507560838412	FALSE	S/T	S/T	0.074126	0.616	0.537	0.041	0.041
Q6PHR2	Serine/threonine-protein kinase ULK3	ULK3	Q9HCR9-S441	Q9HCR9	PDE11	441	S	PVVKFTKSFELMSPK	FALSE	FALSE	0.6597338189826167	FALSE	S/T	S/T	0.128932	0.616	0.537	0.041	0.041
Q6PHR2	Serine/threonine-protein kinase ULK3	ULK3	Q9HCR9-S771	Q9HCR9	PDE11	771	S	LMQLLKQSILATDLT	FALSE	FALSE	0.7874085935407911	FALSE	S/T	S/T	0.975656	0.616	0.537	0.041	0.041
Q6PHR2	Serine/threonine-protein kinase ULK3	ULK3	Q9HCR9-S897	Q9HCR9	PDE11	897	S	KLKPMLDSVATNRSK	FALSE	FALSE	0.7874085935407911	FALSE	S/T	S/T	0.976773	0.616	0.537	0.041	0.041
Q6PHR2	Serine/threonine-protein kinase ULK3	ULK3	Q9HCR9-2-S34	Q9HCR9-2	PDE11-2	34	S	LVQISGASLAEKQEK	FALSE	FALSE	0.7250341464544046	FALSE	S/T	S/T	0.390409	0.616	0.537	0.041	0.041
Q6PHR2	Serine/threonine-protein kinase ULK3	ULK3	Q9HCS4-S449	Q9HCS4	TF7L1	449	S	EAEGALASKSKKPCV	FALSE	FALSE	0.5540908008542365	FALSE	S/T	S/T	0.0899026	0.539	0.333	0.041	0.041
Q6PHR2	Serine/threonine-protein kinase ULK3	ULK3	Q9HCS5-S366	Q9HCS5	E41LA	366	S	TQPAESNSISRITAN	FALSE	FALSE	0.5403626268865958	FALSE	S/T	S/T	0.290254	0.664	0.221	0.041	0.041
Q6PHR2	Serine/threonine-protein kinase ULK3	ULK3	Q9HCS5-S452	Q9HCS5	E41LA	452	S	SCGSDNDSVQPVRRR	FALSE	FALSE	0.5158641937718144	FALSE	S/T	S/T	0.386867	0.664	0.221	0.041	0.041
Q6PHR2	Serine/threonine-protein kinase ULK3	ULK3	Q9HCS5-S611	Q9HCS5	E41LA	611	S	QCSDGERSVLSEVNS	FALSE	FALSE	0.6132436219453049	FALSE	S/T	S/T	0.821548	0.664	0.221	0.041	0.041
Q6PHR2	Serine/threonine-protein kinase ULK3	ULK3	Q9HCS5-S652	Q9HCS5	E41LA	652	S	RRNGSKDSLMEEKPQ	FALSE	FALSE	0.50625667588456	FALSE	S/T	S/T	0.350421	0.664	0.221	0.041	0.041
Q6PHR2	Serine/threonine-protein kinase ULK3	ULK3	Q9HCU4-S1214	Q9HCU4	CELR2	1214	S	ERLYLNRSLLTAISA	FALSE	FALSE	0.9108024396208368	FALSE	S/T	S/T	0.860596	0.641	0.297	0.059	0.041
Q6PHR2	Serine/threonine-protein kinase ULK3	ULK3	Q9HCU4-S2665	Q9HCU4	CELR2	2665	S	PYGDSAGSLHSTSRS	FALSE	FALSE	0.8929883052489873	FALSE	S/T	S/T	0.385576	0.641	0.297	0.059	0.041
Q6PHR2	Serine/threonine-protein kinase ULK3	ULK3	Q9HCU4-S2668	Q9HCU4	CELR2	2668	S	DSAGSLHSTSRSGKS	FALSE	FALSE	0.501390492470469	FALSE	S/T	S/T	0.00966241	0.641	0.297	0.059	0.041
Q6PHR2	Serine/threonine-protein kinase ULK3	ULK3	Q9HCU4-S2678	Q9HCU4	CELR2	2678	S	RSGKSQPSYIPFLLR	FALSE	FALSE	0.878348449823127	FALSE	S/T	S/T	0.186377	0.641	0.297	0.059	0.041
Q6PHR2	Serine/threonine-protein kinase ULK3	ULK3	Q9HCU4-S2823	Q9HCU4	CELR2	2823	S	DALSREGSLGPLPGS	FALSE	FALSE	0.874283859327215	FALSE	S/T	S/T	0.14748	0.641	0.297	0.059	0.041
Q6PHR2	Serine/threonine-protein kinase ULK3	ULK3	Q9HCX3-S334	Q9HCX3	ZN304	334	S	RVHTGERSYDCSECG	FALSE	FALSE	0.6186526812514053	FALSE	S/T	S/T	0.796748	0.396	0.286	0.041	0.041
Q6PHR2	Serine/threonine-protein kinase ULK3	ULK3	Q9HCX3-S433	Q9HCX3	ZN304	433	S	KFFSHNSSLIKHRRV	FALSE	FALSE	0.5187824827530879	FALSE	S/T	S/T	0.242381	0.396	0.286	0.041	0.041
Q6PHR2	Serine/threonine-protein kinase ULK3	ULK3	Q9HCX3-S545	Q9HCX3	ZN304	545	S	KCFSHNSSLILHQRV	FALSE	FALSE	0.5070193649889638	FALSE	S/T	S/T	0.198569	0.396	0.286	0.041	0.041
Q6PHR2	Serine/threonine-protein kinase ULK3	ULK3	Q9HD15-S47	Q9HD15	SRA1	47	S	QAGGPRRSLLTKRVA	FALSE	FALSE	0.5384313693312538	FALSE	S/T	S/T	0.438099	0.539	0.256	0.041	0.041
Q6PHR2	Serine/threonine-protein kinase ULK3	ULK3	Q9HD42-S179	Q9HD42	CHM1A	179	S	ASAVGESSVRSQEDQ	FALSE	FALSE	0.807830095741452	FALSE	S/T	S/T	0.904809	0.418	0.234	0.0635	0.041
Q6PHR2	Serine/threonine-protein kinase ULK3	ULK3	Q9HD47-S84	Q9HD47	MOG1	84	S	ARAVHVESVQPLSLE	FALSE	FALSE	0.595156975217634	FALSE	S/T	S/T	0.800367	0.58	0.187	0.041	0.041
Q6PHR2	Serine/threonine-protein kinase ULK3	ULK3	Q9HD67-S1191	Q9HD67	MYO10	1191	S	MKGGLMNSWKRRWCV	FALSE	FALSE	0.5492655778222406	FALSE	S/T	S/T	0.783983	0.537	0.226	0.041	0.041
Q6PHR2	Serine/threonine-protein kinase ULK3	ULK3	Q9HD67-S1892	Q9HD67	MYO10	1892	S	LEGTLRRSFRTGSVV	FALSE	FALSE	0.5470109279944565	FALSE	S/T	S/T	0.805604	0.537	0.226	0.041	0.041
Q6PHR2	Serine/threonine-protein kinase ULK3	ULK3	Q9NNW5-S514	Q9NNW5	WDR6	514	S	VCGDRRGSVLLFPSR	FALSE	FALSE	0.6052479346104456	FALSE	S/T	S/T	0.210322	0.671	0.298	0.041	0.041
Q6PHR2	Serine/threonine-protein kinase ULK3	ULK3	Q9NNW7-S250	Q9NNW7	TRXR2	250	S	DTTIMMRSIPLRGFD	FALSE	FALSE	0.6459724872280915	FALSE	S/T	S/T	0.874387	0.689	0.278	0.041	0.041
Q6PHR2	Serine/threonine-protein kinase ULK3	ULK3	Q9NNX1-S56	Q9NNX1	TUFT1	56	S	KTYAMVSSHSAGHSL	FALSE	FALSE	0.6951536562919538	FALSE	S/T	S/T	0.205994	0.747	0.34	0.041	0.041
Q6PHR2	Serine/threonine-protein kinase ULK3	ULK3	Q9NNX1-S62	Q9NNX1	TUFT1	62	S	SSHSAGHSLASELVE	FALSE	FALSE	0.805118225306433	FALSE	S/T	S/T	0.389611	0.747	0.34	0.041	0.041
Q6PHR2	Serine/threonine-protein kinase ULK3	ULK3	Q9NNX1-S131	Q9NNX1	TUFT1	131	S	LDRNLGDSLHRQEIQ	FALSE	FALSE	0.8205897413034671	FALSE	S/T	S/T	0.917098	0.747	0.34	0.041	0.041
Q6PHR2	Serine/threonine-protein kinase ULK3	ULK3	Q9NNX1-S370	Q9NNX1	TUFT1	370	S	AKTENPGSIRISKPP	FALSE	FALSE	0.6673078670994452	FALSE	S/T	S/T	0.0930617	0.747	0.34	0.041	0.041
Q6PHR2	Serine/threonine-protein kinase ULK3	ULK3	Q9NNX1-T50	Q9NNX1	TUFT1	50	T	AQKAGRKTYAMVSSH	FALSE	FALSE	0.5025386669001652	FALSE	S/T	S/T	0.00308611	0.747	0.34	0.041	0.041
Q6PHR2	Serine/threonine-protein kinase ULK3	ULK3	Q9NNX6-S338	Q9NNX6	CD209	338	S	DGSPLLPSFKQYWNR	FALSE	FALSE	0.5115669911876345	FALSE	S/T	S/T	0.481478	0.538	0.249	0.041	0.041
Q6PHR2	Serine/threonine-protein kinase ULK3	ULK3	Q9NP56-S45	Q9NP56	PDE7B	45	S	VRAERRGSYPFIDFR	FALSE	FALSE	0.6265778547889481	FALSE	S/T	S/T	0.0751696	0.614	0.448	0.041	0.041
Q6PHR2	Serine/threonine-protein kinase ULK3	ULK3	Q9NP56-S74	Q9NP56	PDE7B	74	S	KKVKRLLSFQRYFHA	FALSE	FALSE	0.5168707838816594	FALSE	S/T	S/T	0.0139521	0.614	0.448	0.041	0.041
Q6PHR2	Serine/threonine-protein kinase ULK3	ULK3	Q9NP56-S277	Q9NP56	PDE7B	277	S	DIEQQLGSLILATDI	FALSE	FALSE	0.7596116866963667	FALSE	S/T	S/T	0.340217	0.614	0.448	0.041	0.041
Q6PHR2	Serine/threonine-protein kinase ULK3	ULK3	Q9NP61-S500	Q9NP61	ARFG3	500	S	RSVAGKLSVFANGVV	FALSE	FALSE	0.5162589730251489	FALSE	S/T	S/T	0.829902	0.601	0.179	0.041	0.041
Q6PHR2	Serine/threonine-protein kinase ULK3	ULK3	Q9NP71-S71	Q9NP71	MLXPL	71	S	RRRDQEGSVGPSDFG	FALSE	FALSE	0.5310485890299136	FALSE	S/T	S/T	0.76685	0.604	0.251	0.041	0.041
Q6PHR2	Serine/threonine-protein kinase ULK3	ULK3	Q9NP71-S81	Q9NP71	MLXPL	81	S	PSDFGPRSIDPTLTR	FALSE	FALSE	0.5292985890299137	FALSE	S/T	S/T	0.780902	0.604	0.251	0.041	0.041
Q6PHR2	Serine/threonine-protein kinase ULK3	ULK3	Q9NP72-S76	Q9NP72	RAB18	76	S	RFRTLTPSYYRGAQG	FALSE	FALSE	0.535681474932071	FALSE	S/T	S/T	0.408477	0.504	0.256	0.041	0.041
Q6PHR2	Serine/threonine-protein kinase ULK3	ULK3	Q9NP74-S81	Q9NP74	PALMD	81	S	QIQVLEQSILRLEKE	FALSE	FALSE	0.5065986146968557	FALSE	S/T	S/T	0.968134	0.666	0.165	0.041	0.041
Q6PHR2	Serine/threonine-protein kinase ULK3	ULK3	Q9NP90-S88	Q9NP90	RAB9B	88	S	DCCLLTFSVDDRQSF	FALSE	FALSE	0.556830503801391	FALSE	S/T	S/T	0.758994	0.541	0.244	0.041	0.041
Q6PHR2	Serine/threonine-protein kinase ULK3	ULK3	Q9NPB6-S109	Q9NPB6	PAR6A	109	S	GLAFASNSLQRRKKG	FALSE	FALSE	0.6392379974611413	FALSE	S/T	S/T	0.392117	0.517	0.316	0.041	0.041
Q6PHR2	Serine/threonine-protein kinase ULK3	ULK3	Q9NPB6-S345	Q9NPB6	PAR6A	345	S	RGDGSGFSL______	FALSE	FALSE	0.5096430544433473	FALSE	S/T	S/T	0.19406	0.517	0.316	0.041	0.041
Q6PHR2	Serine/threonine-protein kinase ULK3	ULK3	Q9NPB6-2-S108	Q9NPB6-2	PAR6A-2	108	S	GLAFASNSLQRRKKG	FALSE	FALSE	0.6392379974611413	FALSE	S/T	S/T	0.392117	0.517	0.316	0.041	0.041
Q6PHR2	Serine/threonine-protein kinase ULK3	ULK3	Q9NPG1-S178	Q9NPG1	FZD3	178	S	IDPDLGYSFLHVRDC	FALSE	FALSE	0.5649292056601182	FALSE	S/T	S/T	0.451505	0.506	0.268	0.041	0.041
Q6PHR2	Serine/threonine-protein kinase ULK3	ULK3	Q9NPH0-S223	Q9NPH0	PPA6	223	S	RGRRQTASLQPGISE	FALSE	FALSE	0.5553026747792061	FALSE	S/T	S/T	0.536207	0.706	0.244	0.041	0.041
Q6PHR2	Serine/threonine-protein kinase ULK3	ULK3	Q9NPH9-S17	Q9NPH9	IL26	17	S	GLLLVTLSLAIAKHK	FALSE	FALSE	0.7321824364277023	FALSE	S/T	S/T	0.130388	0.606	0.413	0.041	0.041
Q6PHR2	Serine/threonine-protein kinase ULK3	ULK3	Q9NPI1-S41	Q9NPI1	BRD7	41	S	VTELSTGSSGHDSSL	FALSE	FALSE	0.5067067280236179	FALSE	S/T	S/T	0.00844787	0.682	0.342	0.041	0.041
Q6PHR2	Serine/threonine-protein kinase ULK3	ULK3	Q9NPI1-S47	Q9NPI1	BRD7	47	S	GSSGHDSSLFEDKND	FALSE	FALSE	0.8081609666446868	FALSE	S/T	S/T	0.473244	0.682	0.342	0.041	0.041
Q6PHR2	Serine/threonine-protein kinase ULK3	ULK3	Q9NPI1-S157	Q9NPI1	BRD7	157	S	KDPSAFFSFPVTDFI	FALSE	FALSE	0.7129147252470753	FALSE	S/T	S/T	0.220233	0.682	0.342	0.041	0.041
Q6PHR2	Serine/threonine-protein kinase ULK3	ULK3	Q9NPI1-S651	Q9NPI1	BRD7	651	S	AECGPGGS_______	FALSE	FALSE	0.7172592771788943	FALSE	S/T	S/T	0.103598	0.682	0.342	0.041	0.041
Q6PHR2	Serine/threonine-protein kinase ULK3	ULK3	Q9NPI5-S190	Q9NPI5	NRK2	190	S	VLEDIQNSLLNRSQE	FALSE	FALSE	0.5318405909525395	FALSE	S/T	S/T	0.362039	0.643	0.276	0.041	0.041
Q6PHR2	Serine/threonine-protein kinase ULK3	ULK3	Q9NPI6-S420	Q9NPI6	DCP1A	420	S	GKGAMVASFSPAAGQ	FALSE	FALSE	0.5463691928216575	FALSE	S/T	S/T	0.703307	0.672	0.182	0.041	0.041
Q6PHR2	Serine/threonine-protein kinase ULK3	ULK3	Q9NPI8-S191	Q9NPI8	FANCF	191	S	RPARFLSSLWERLPQ	FALSE	FALSE	0.5734139788752939	FALSE	S/T	S/T	0.468415	0.342	0.338	0.041	0.041
Q6PHR2	Serine/threonine-protein kinase ULK3	ULK3	Q9NPJ1-S125	Q9NPJ1	MKKS	125	S	RLNKHLLSLCISYLK	FALSE	FALSE	0.5500473619261859	FALSE	S/T	S/T	0.746501	0.711	0.174	0.041	0.041
Q6PHR2	Serine/threonine-protein kinase ULK3	ULK3	Q9NPJ1-S129	Q9NPJ1	MKKS	129	S	HLLSLCISYLKSETC	FALSE	FALSE	0.5467991934280175	FALSE	S/T	S/T	0.775063	0.711	0.174	0.041	0.041
Q6PHR2	Serine/threonine-protein kinase ULK3	ULK3	Q9NPJ1-S156	Q9NPJ1	MKKS	156	S	ILLCLVRSILTSKPA	FALSE	FALSE	0.568483012065656	FALSE	S/T	S/T	0.992889	0.711	0.174	0.041	0.041
Q6PHR2	Serine/threonine-protein kinase ULK3	ULK3	Q9NPJ3-S7	Q9NPJ3	ACO13	7	S	_MTSMTQSLREVIKA	FALSE	FALSE	0.5099985182804688	FALSE	S/T	S/T	0.882296	0.582	0.144	0.041	0.041
Q6PHR2	Serine/threonine-protein kinase ULK3	ULK3	Q9NPQ8-S32	Q9NPQ8	RIC8A	32	S	YNQEHSQSFTFDDAQ	FALSE	FALSE	0.6284771337411142	FALSE	S/T	S/T	0.252986	0.701	0.287	0.041	0.041
Q6PHR2	Serine/threonine-protein kinase ULK3	ULK3	Q9NPQ8-S452	Q9NPQ8	RIC8A	452	S	EYKEAKASINPVTGR	FALSE	FALSE	0.6982840431201585	FALSE	S/T	S/T	0.795979	0.701	0.287	0.041	0.041
Q6PHR2	Serine/threonine-protein kinase ULK3	ULK3	Q9NPR2-S789	Q9NPR2	SEM4B	789	S	LDHRGYQSLSDSPPG	FALSE	FALSE	0.6221680497305059	FALSE	S/T	S/T	0.918169	0.358	0.309	0.041	0.041
Q6PHR2	Serine/threonine-protein kinase ULK3	ULK3	Q9NPR2-S835	Q9NPR2	SEM4B	835	S	LGSEIRDSVV_____	FALSE	FALSE	0.6006025222476795	FALSE	S/T	S/T	0.673871	0.358	0.309	0.041	0.041
Q6PHR2	Serine/threonine-protein kinase ULK3	ULK3	Q9NQ31-S150	Q9NQ31	AKIP1	150	S	TSLGPGGSYQISEHA	FALSE	FALSE	0.5718993882252188	FALSE	S/T	S/T	0.403196	0.365	0.305	0.041	0.041
Q6PHR2	Serine/threonine-protein kinase ULK3	ULK3	Q9NQ35-S195	Q9NQ35	NRIP3	195	S	DDNEKNLSLGLQTLR	FALSE	FALSE	0.5253577334793523	FALSE	S/T	S/T	0.0150211	0.619	0.447	0.041	0.041
Q6PHR2	Serine/threonine-protein kinase ULK3	ULK3	Q9NQ36-S490	Q9NQ36	SCUB2	490	S	DVTTIRTSVTFKLNE	FALSE	FALSE	0.566291862179144	FALSE	S/T	S/T	0.193553	0.436	0.428	0.041	0.041
Q6PHR2	Serine/threonine-protein kinase ULK3	ULK3	Q9NQ39-S157	Q9NQ39	RS10L	157	S	KAEAGAGSATEFQFR	FALSE	FALSE	0.5036395217550812	FALSE	S/T	S/T	0.193853	0.396	0.306	0.041	0.041
Q6PHR2	Serine/threonine-protein kinase ULK3	ULK3	Q9NQ66-S136	Q9NQ66	PLCB1	136	S	EWTNEVFSLATNLLA	FALSE	FALSE	0.6678565722065409	FALSE	S/T	S/T	0.170516	0.506	0.349	0.041	0.099
Q6PHR2	Serine/threonine-protein kinase ULK3	ULK3	Q9NQ66-S558	Q9NQ66	PLCB1	558	S	KFESFEISKKRNKSF	FALSE	FALSE	0.5339200317863947	FALSE	S/T	S/T	0.042265	0.506	0.349	0.041	0.099
Q6PHR2	Serine/threonine-protein kinase ULK3	ULK3	Q9NQ66-S569	Q9NQ66	PLCB1	569	S	NKSFEMSSFVETKGL	FALSE	FALSE	0.5604159812836571	FALSE	S/T	S/T	0.0501473	0.506	0.349	0.041	0.099
Q6PHR2	Serine/threonine-protein kinase ULK3	ULK3	Q9NQ66-S887	Q9NQ66	PLCB1	887	S	HSQPAPGSVKAPAKT	FALSE	FALSE	0.6771574576530726	FALSE	S/T	S/T	0.661241	0.506	0.349	0.041	0.099
Q6PHR2	Serine/threonine-protein kinase ULK3	ULK3	Q9NQ66-S918	Q9NQ66	PLCB1	918	S	EELKQQKSFVKLQKK	FALSE	FALSE	0.6431084930290227	FALSE	S/T	S/T	0.0661251	0.506	0.349	0.041	0.099
Q6PHR2	Serine/threonine-protein kinase ULK3	ULK3	Q9NQ75-S118	Q9NQ75	CASS4	118	S	PVYEQMRSWAEGPQP	FALSE	FALSE	0.6450254836574106	FALSE	S/T	S/T	0.0833056	0.601	0.389	0.041	0.041
Q6PHR2	Serine/threonine-protein kinase ULK3	ULK3	Q9NQ75-S165	Q9NQ75	CASS4	165	S	LPRPVRASLPTLPSQ	FALSE	FALSE	0.7830089720763317	FALSE	S/T	S/T	0.571119	0.601	0.389	0.041	0.041
Q6PHR2	Serine/threonine-protein kinase ULK3	ULK3	Q9NQ75-S232	Q9NQ75	CASS4	232	S	TLRRGGYSTLPNPQK	FALSE	FALSE	0.6261388132593949	FALSE	S/T	S/T	0.0439566	0.601	0.389	0.041	0.041
Q6PHR2	Serine/threonine-protein kinase ULK3	ULK3	Q9NQ75-S289	Q9NQ75	CASS4	289	S	PPSGRSRSLTPQLNN	FALSE	FALSE	0.6484786687592026	FALSE	S/T	S/T	0.0839338	0.601	0.389	0.041	0.041
Q6PHR2	Serine/threonine-protein kinase ULK3	ULK3	Q9NQ75-S305	Q9NQ75	CASS4	305	S	VPMQKKLSLPEIPSY	FALSE	FALSE	0.5812035405072171	FALSE	S/T	S/T	0.0111039	0.601	0.389	0.041	0.041
Q6PHR2	Serine/threonine-protein kinase ULK3	ULK3	Q9NQ75-S311	Q9NQ75	CASS4	311	S	LSLPEIPSYGFLVPR	FALSE	FALSE	0.6165502658857346	FALSE	S/T	S/T	0.0430168	0.601	0.389	0.041	0.041
Q6PHR2	Serine/threonine-protein kinase ULK3	ULK3	Q9NQ75-S328	Q9NQ75	CASS4	328	S	FPLDEDVSYKVPSSF	FALSE	FALSE	0.6309378263417941	FALSE	S/T	S/T	0.0467535	0.601	0.389	0.041	0.041
Q6PHR2	Serine/threonine-protein kinase ULK3	ULK3	Q9NQ75-S376	Q9NQ75	CASS4	376	S	AKEVSENSAGHNSSW	FALSE	FALSE	0.5706771072954412	FALSE	S/T	S/T	0.00958558	0.601	0.389	0.041	0.041
Q6PHR2	Serine/threonine-protein kinase ULK3	ULK3	Q9NQ75-S401	Q9NQ75	CASS4	401	S	EPDRLSGSSSDSRAS	FALSE	FALSE	0.6052798917235391	FALSE	S/T	S/T	0.0323956	0.601	0.389	0.041	0.041
Q6PHR2	Serine/threonine-protein kinase ULK3	ULK3	Q9NQ75-S414	Q9NQ75	CASS4	414	S	ASIVSSCSTTSTDDS	FALSE	FALSE	0.5119085673894912	FALSE	S/T	S/T	0.00474146	0.601	0.389	0.041	0.041
Q6PHR2	Serine/threonine-protein kinase ULK3	ULK3	Q9NQ75-S434	Q9NQ75	CASS4	434	S	EESAKELSLDLDVAK	FALSE	FALSE	0.5720104406287745	FALSE	S/T	S/T	0.00948174	0.601	0.389	0.041	0.041
Q6PHR2	Serine/threonine-protein kinase ULK3	ULK3	Q9NQ76-S115	Q9NQ76	MEPE	115	S	THNGLRMSIYPKSTG	FALSE	FALSE	0.5754459052098854	FALSE	S/T	S/T	0.861851	0.364	0.283	0.041	0.041
Q6PHR2	Serine/threonine-protein kinase ULK3	ULK3	Q9NQ84-S311	Q9NQ84	GPC5C	311	S	TKSSPEQSYQGDMYP	FALSE	FALSE	0.5649981807017096	FALSE	S/T	S/T	0.442481	0.362	0.437	0.041	0.041
Q6PHR2	Serine/threonine-protein kinase ULK3	ULK3	Q9NQ84-S368	Q9NQ84	GPC5C	368	S	YNGQLLTSVYQPTEM	FALSE	FALSE	0.5593828605987372	FALSE	S/T	S/T	0.405899	0.362	0.437	0.041	0.041
Q6PHR2	Serine/threonine-protein kinase ULK3	ULK3	Q9NQ86-S494	Q9NQ86	TRI36	494	S	RVRAYKGSICSPCSR	FALSE	FALSE	0.5421126616174002	FALSE	S/T	S/T	0.288685	0.708	0.281	0.041	0.041
Q6PHR2	Serine/threonine-protein kinase ULK3	ULK3	Q9NQ88-S204	Q9NQ88	TIGAR	204	S	SHGAYMRSLFDYFLT	FALSE	FALSE	0.6185895461218993	FALSE	S/T	S/T	0.0576272	0.68	0.324	0.041	0.041
Q6PHR2	Serine/threonine-protein kinase ULK3	ULK3	Q9NQB0-S82	Q9NQB0	TF7L2	82	S	FRDKSRESLEEAAKR	FALSE	FALSE	0.515331326344576	FALSE	S/T	S/T	0.248106	0.356	0.293	0.041	0.041
Q6PHR2	Serine/threonine-protein kinase ULK3	ULK3	Q9NQB0-S120	Q9NQB0	TF7L2	120	S	SPYLPNGSLSPTART	FALSE	FALSE	0.5093711177828526	FALSE	S/T	S/T	0.195489	0.356	0.293	0.041	0.041
Q6PHR2	Serine/threonine-protein kinase ULK3	ULK3	Q9NQC3-S150	Q9NQC3	RTN4	150	S	PPPPPPASVSPQAEP	FALSE	FALSE	0.5025950629540223	FALSE	S/T	S/T	0.424841	0.442	0.253	0.041	0.041
Q6PHR2	Serine/threonine-protein kinase ULK3	ULK3	Q9NQC3-S184	Q9NQC3	RTN4	184	S	KRRGSSGSVDETLFA	FALSE	FALSE	0.5070291617537496	FALSE	S/T	S/T	0.565501	0.442	0.253	0.041	0.041
Q6PHR2	Serine/threonine-protein kinase ULK3	ULK3	Q9NQC3-S1150	Q9NQC3	RTN4	1150	S	LALISLFSVPVIYER	FALSE	FALSE	0.5062716069777311	FALSE	S/T	S/T	0.353809	0.442	0.253	0.041	0.041
Q6PHR2	Serine/threonine-protein kinase ULK3	ULK3	Q9NQC3-2-S184	Q9NQC3-2	RTN4-2	184	S	KRRGSSGSVVVDLLY	FALSE	FALSE	0.5083060739582659	FALSE	S/T	S/T	0.669033	0.442	0.253	0.041	0.041
Q6PHR2	Serine/threonine-protein kinase ULK3	ULK3	Q9NQC7-S29	Q9NQC7	CYLD	29	S	YLLLQECSVTDKQTQ	FALSE	FALSE	0.8062320218970878	FALSE	S/T	S/T	0.540557	0.662	0.422	0.041	0.041
Q6PHR2	Serine/threonine-protein kinase ULK3	ULK3	Q9NQC7-S45	Q9NQC7	CYLD	45	S	LLKVPKGSIGQYIQD	FALSE	FALSE	0.8110773979618824	FALSE	S/T	S/T	0.698871	0.662	0.422	0.041	0.041
Q6PHR2	Serine/threonine-protein kinase ULK3	ULK3	Q9NQC7-S287	Q9NQC7	CYLD	287	S	FDGVQLCSFACVEST	FALSE	FALSE	0.7562374387485641	FALSE	S/T	S/T	0.12599	0.662	0.422	0.041	0.041
Q6PHR2	Serine/threonine-protein kinase ULK3	ULK3	Q9NQC7-S362	Q9NQC7	CYLD	362	S	FYTLNGSSVDSQPQS	FALSE	FALSE	0.7330444163040513	FALSE	S/T	S/T	0.162221	0.662	0.422	0.041	0.041
Q6PHR2	Serine/threonine-protein kinase ULK3	ULK3	Q9NQC7-S369	Q9NQC7	CYLD	369	S	SVDSQPQSKSKNTWY	FALSE	FALSE	0.7341426330830589	FALSE	S/T	S/T	0.17758	0.662	0.422	0.041	0.041
Q6PHR2	Serine/threonine-protein kinase ULK3	ULK3	Q9NQC7-S387	Q9NQC7	CYLD	387	S	VAEDPAKSLTEISTD	FALSE	FALSE	0.8087239484620071	FALSE	S/T	S/T	0.521021	0.662	0.422	0.041	0.041
Q6PHR2	Serine/threonine-protein kinase ULK3	ULK3	Q9NQC7-S398	Q9NQC7	CYLD	398	S	ISTDFDRSSPPLQPP	FALSE	FALSE	0.5687423479220877	FALSE	S/T	S/T	0.0115244	0.662	0.422	0.041	0.041
Q6PHR2	Serine/threonine-protein kinase ULK3	ULK3	Q9NQC7-S409	Q9NQC7	CYLD	409	S	LQPPPVNSLTTENRF	FALSE	FALSE	0.8120679751839397	FALSE	S/T	S/T	0.593319	0.662	0.422	0.041	0.041
Q6PHR2	Serine/threonine-protein kinase ULK3	ULK3	Q9NQC7-S418	Q9NQC7	CYLD	418	S	TTENRFHSLPFSLTK	FALSE	FALSE	0.7371483295728102	FALSE	S/T	S/T	0.158996	0.662	0.422	0.041	0.041
Q6PHR2	Serine/threonine-protein kinase ULK3	ULK3	Q9NQC7-S422	Q9NQC7	CYLD	422	S	RFHSLPFSLTKMPNT	FALSE	FALSE	0.8062320218970878	FALSE	S/T	S/T	0.538661	0.662	0.422	0.041	0.041
Q6PHR2	Serine/threonine-protein kinase ULK3	ULK3	Q9NQC7-S432	Q9NQC7	CYLD	432	S	KMPNTNGSIGHSPLS	FALSE	FALSE	0.8076368209320268	FALSE	S/T	S/T	0.752285	0.662	0.422	0.041	0.041
Q6PHR2	Serine/threonine-protein kinase ULK3	ULK3	Q9NQC7-S439	Q9NQC7	CYLD	439	S	SIGHSPLSLSAQSVM	FALSE	FALSE	0.7435527094095675	FALSE	S/T	S/T	0.261877	0.662	0.422	0.041	0.041
Q6PHR2	Serine/threonine-protein kinase ULK3	ULK3	Q9NQC7-S441	Q9NQC7	CYLD	441	S	GHSPLSLSAQSVMEE	FALSE	FALSE	0.7341426330830589	FALSE	S/T	S/T	0.177587	0.662	0.422	0.041	0.041
Q6PHR2	Serine/threonine-protein kinase ULK3	ULK3	Q9NQC7-S444	Q9NQC7	CYLD	444	S	PLSLSAQSVMEELNT	FALSE	FALSE	0.8110773979618824	FALSE	S/T	S/T	0.695701	0.662	0.422	0.041	0.041
Q6PHR2	Serine/threonine-protein kinase ULK3	ULK3	Q9NQC7-S547	Q9NQC7	CYLD	547	S	RPDSRFASLQPVSNQ	FALSE	FALSE	0.7364016275222535	FALSE	S/T	S/T	0.280403	0.662	0.422	0.041	0.041
Q6PHR2	Serine/threonine-protein kinase ULK3	ULK3	Q9NQC7-S560	Q9NQC7	CYLD	560	S	NQIERCNSLAFGGYL	FALSE	FALSE	0.7101121758917629	FALSE	S/T	S/T	0.063755	0.662	0.422	0.041	0.041
Q6PHR2	Serine/threonine-protein kinase ULK3	ULK3	Q9NQC7-S772	Q9NQC7	CYLD	772	S	LFKKIFPSLELNITD	FALSE	FALSE	0.7869083946925388	FALSE	S/T	S/T	0.347043	0.662	0.422	0.041	0.041
Q6PHR2	Serine/threonine-protein kinase ULK3	ULK3	Q9NQE9-S28	Q9NQE9	HINT3	28	S	TAETTVSSVGTCEAA	FALSE	FALSE	0.5283280119051696	FALSE	S/T	S/T	0.340416	0.714	0.263	0.041	0.041
Q6PHR2	Serine/threonine-protein kinase ULK3	ULK3	Q9NQG1-S72	Q9NQG1	MANBL	72	S	KPKAAVPSVNKRPKK	FALSE	FALSE	0.5434098836986497	FALSE	S/T	S/T	0.335194	0.342	0.345	0.041	0.041
Q6PHR2	Serine/threonine-protein kinase ULK3	ULK3	Q9NQG7-S269	Q9NQG7	HPS4	269	S	PVEQMTRSLASPAGL	FALSE	FALSE	0.5260538065216952	FALSE	S/T	S/T	0.754842	0.65	0.186	0.041	0.041
Q6PHR2	Serine/threonine-protein kinase ULK3	ULK3	Q9NQG7-S355	Q9NQG7	HPS4	355	S	EVLGLSSSLGKELVF	FALSE	FALSE	0.527381806521695	FALSE	S/T	S/T	0.758784	0.65	0.186	0.041	0.041
Q6PHR2	Serine/threonine-protein kinase ULK3	ULK3	Q9NQI0-S408	Q9NQI0	DDX4	408	S	GGTQLGHSIRQIVQG	FALSE	FALSE	0.5885312444981254	FALSE	S/T	S/T	0.959621	0.649	0.23	0.041	0.041
Q6PHR2	Serine/threonine-protein kinase ULK3	ULK3	Q9NQI0-3-S77	Q9NQI0-3	DDX4-3	77	S	GSGSERDSWKSEAEG	FALSE	FALSE	0.5020734454968973	FALSE	S/T	S/T	0.186986	0.649	0.23	0.041	0.041
Q6PHR2	Serine/threonine-protein kinase ULK3	ULK3	Q9NQL2-S96	Q9NQL2	RRAGD	96	S	NETLFLESTNKICRE	FALSE	FALSE	0.5002066729499531	FALSE	S/T	S/T	0.0178138	0.559	0.405	0.041	0.041
Q6PHR2	Serine/threonine-protein kinase ULK3	ULK3	Q9NQP4-S107	Q9NQP4	PFD4	107	S	ALESRVESIQRVLAD	FALSE	FALSE	0.5477929215302403	FALSE	S/T	S/T	0.286757	0.653	0.261	0.041	0.041
Q6PHR2	Serine/threonine-protein kinase ULK3	ULK3	Q9NQR1-S381	Q9NQR1	KMT5A	381	S	LYDYGDRSKASIEAH	FALSE	FALSE	0.7084554320205471	FALSE	S/T	S/T	0.336162	0.581	0.381	0.041	0.041
Q6PHR2	Serine/threonine-protein kinase ULK3	ULK3	Q9NQS5-S221	Q9NQS5	GPR84	221	S	QYKLRQASIHSNHVA	FALSE	FALSE	0.5233712514806333	FALSE	S/T	S/T	0.386013	0.3	0.425	0.041	0.041
Q6PHR2	Serine/threonine-protein kinase ULK3	ULK3	Q9NQS7-S106	Q9NQS7	INCE	106	S	RRLRSKDSVEKLATV	FALSE	FALSE	0.6126535664901641	FALSE	S/T	S/T	0.43254	0.424	0.291	0.041	0.041
Q6PHR2	Serine/threonine-protein kinase ULK3	ULK3	Q9NQS7-S119	Q9NQS7	INCE	119	S	TVVGENGSVLRRVTR	FALSE	FALSE	0.6129363251108537	FALSE	S/T	S/T	0.47452	0.424	0.291	0.041	0.041
Q6PHR2	Serine/threonine-protein kinase ULK3	ULK3	Q9NQS7-S230	Q9NQS7	INCE	230	S	SKARILESITVSSLM	FALSE	FALSE	0.6183894928553193	FALSE	S/T	S/T	0.608055	0.424	0.291	0.041	0.041
Q6PHR2	Serine/threonine-protein kinase ULK3	ULK3	Q9NQS7-S235	Q9NQS7	INCE	235	S	LESITVSSLMATPQD	FALSE	FALSE	0.5238889121586753	FALSE	S/T	S/T	0.105914	0.424	0.291	0.041	0.041
Q6PHR2	Serine/threonine-protein kinase ULK3	ULK3	Q9NQS7-S302	Q9NQS7	INCE	302	S	GSRTDSQSVRHSPIA	FALSE	FALSE	0.6289265610267526	FALSE	S/T	S/T	0.701875	0.424	0.291	0.041	0.041
Q6PHR2	Serine/threonine-protein kinase ULK3	ULK3	Q9NQS7-S323	Q9NQS7	INCE	323	S	QVLAQKYSLVAKQES	FALSE	FALSE	0.5284676302431482	FALSE	S/T	S/T	0.173762	0.424	0.291	0.041	0.041
Q6PHR2	Serine/threonine-protein kinase ULK3	ULK3	Q9NQS7-S357	Q9NQS7	INCE	357	S	SGRIICHSYLERLLN	FALSE	FALSE	0.5573146383877607	FALSE	S/T	S/T	0.258652	0.424	0.291	0.041	0.041
Q6PHR2	Serine/threonine-protein kinase ULK3	ULK3	Q9NQS7-S400	Q9NQS7	INCE	400	S	PENNGNNSWPHNDTE	FALSE	FALSE	0.6363549216686305	FALSE	S/T	S/T	0.805648	0.424	0.291	0.041	0.041
Q6PHR2	Serine/threonine-protein kinase ULK3	ULK3	Q9NQS7-S452	Q9NQS7	INCE	452	S	QSARRKRSYKQAVSE	FALSE	FALSE	0.5166616272896261	FALSE	S/T	S/T	0.130327	0.424	0.291	0.041	0.041
Q6PHR2	Serine/threonine-protein kinase ULK3	ULK3	Q9NQS7-S514	Q9NQS7	INCE	514	S	TPTSAPRSVMKSFIK	FALSE	FALSE	0.5597205907955823	FALSE	S/T	S/T	0.272321	0.424	0.291	0.041	0.041
Q6PHR2	Serine/threonine-protein kinase ULK3	ULK3	Q9NQS7-S803	Q9NQS7	INCE	803	S	VQSPACTSYQMTPQG	FALSE	FALSE	0.5197503502928409	FALSE	S/T	S/T	0.161441	0.424	0.291	0.041	0.041
Q6PHR2	Serine/threonine-protein kinase ULK3	ULK3	Q9NQS7-S914	Q9NQS7	INCE	914	S	VPSSLAYSLKKH___	FALSE	FALSE	0.6124535664901641	FALSE	S/T	S/T	0.451432	0.424	0.291	0.041	0.041
Q6PHR2	Serine/threonine-protein kinase ULK3	ULK3	Q9NQT8-S219	Q9NQT8	KI13B	219	S	ATNMNEESSRSHAVF	FALSE	FALSE	0.6034247084449074	FALSE	S/T	S/T	5.15603e-4	0.612	0.402	0.041	0.0985
Q6PHR2	Serine/threonine-protein kinase ULK3	ULK3	Q9NQT8-S220	Q9NQT8	KI13B	220	S	TNMNEESSRSHAVFK	FALSE	FALSE	0.6566141084284598	FALSE	S/T	S/T	0.00985209	0.612	0.402	0.041	0.0985
Q6PHR2	Serine/threonine-protein kinase ULK3	ULK3	Q9NQT8-S308	Q9NQT8	KI13B	308	S	KFVPYRDSVLTWLLK	FALSE	FALSE	0.811559291435169	FALSE	S/T	S/T	0.344054	0.612	0.402	0.041	0.0985
Q6PHR2	Serine/threonine-protein kinase ULK3	ULK3	Q9NQT8-S342	Q9NQT8	KI13B	342	S	DNYDETLSTLRYADR	FALSE	FALSE	0.6480708929443452	FALSE	S/T	S/T	0.00134717	0.612	0.402	0.041	0.0985
Q6PHR2	Serine/threonine-protein kinase ULK3	ULK3	Q9NQT8-S431	Q9NQT8	KI13B	431	S	ERQKQLESLGISLQS	FALSE	FALSE	0.8176329807945171	FALSE	S/T	S/T	0.389755	0.612	0.402	0.041	0.0985
Q6PHR2	Serine/threonine-protein kinase ULK3	ULK3	Q9NQT8-S435	Q9NQT8	KI13B	435	S	QLESLGISLQSSGIK	FALSE	FALSE	0.818483655395496	FALSE	S/T	S/T	0.540301	0.612	0.402	0.041	0.0985
Q6PHR2	Serine/threonine-protein kinase ULK3	ULK3	Q9NQT8-S519	Q9NQT8	KI13B	519	S	RTFVNGSSVSSPIQL	FALSE	FALSE	0.7717794924888828	FALSE	S/T	S/T	0.084052	0.612	0.402	0.041	0.0985
Q6PHR2	Serine/threonine-protein kinase ULK3	ULK3	Q9NQT8-S658	Q9NQT8	KI13B	658	S	CRSMDRFSFHSPSAQ	FALSE	FALSE	0.7170957491858428	FALSE	S/T	S/T	0.017638	0.612	0.402	0.041	0.0985
Q6PHR2	Serine/threonine-protein kinase ULK3	ULK3	Q9NQT8-S661	Q9NQT8	KI13B	661	S	MDRFSFHSPSAQQRL	FALSE	FALSE	0.5030560155773698	FALSE	S/T	S/T	2.08827e-4	0.612	0.402	0.041	0.0985
Q6PHR2	Serine/threonine-protein kinase ULK3	ULK3	Q9NQT8-S663	Q9NQT8	KI13B	663	S	RFSFHSPSAQQRLRQ	FALSE	FALSE	0.6587983565616299	FALSE	S/T	S/T	0.00849233	0.612	0.402	0.041	0.0985
Q6PHR2	Serine/threonine-protein kinase ULK3	ULK3	Q9NQT8-S722	Q9NQT8	KI13B	722	S	VTLQIPASSLDANRK	FALSE	FALSE	0.6540447241573917	FALSE	S/T	S/T	0.00151151	0.612	0.402	0.041	0.0985
Q6PHR2	Serine/threonine-protein kinase ULK3	ULK3	Q9NQT8-S723	Q9NQT8	KI13B	723	S	TLQIPASSLDANRKR	FALSE	FALSE	0.818193373191682	FALSE	S/T	S/T	0.415977	0.612	0.402	0.041	0.0985
Q6PHR2	Serine/threonine-protein kinase ULK3	ULK3	Q9NQT8-S732	Q9NQT8	KI13B	732	S	DANRKRGSLLSEPAI	FALSE	FALSE	0.6885661771494002	FALSE	S/T	S/T	0.0359525	0.612	0.402	0.041	0.0985
Q6PHR2	Serine/threonine-protein kinase ULK3	ULK3	Q9NQT8-S858	Q9NQT8	KI13B	858	S	GDEVAEVSFEKETQE	FALSE	FALSE	0.6851644528297529	FALSE	S/T	S/T	0.0262772	0.612	0.402	0.041	0.0985
Q6PHR2	Serine/threonine-protein kinase ULK3	ULK3	Q9NQT8-S1293	Q9NQT8	KI13B	1293	S	LKKMSHRSSIPGCGV	FALSE	FALSE	0.6516445718303842	FALSE	S/T	S/T	0.00236439	0.612	0.402	0.041	0.0985
Q6PHR2	Serine/threonine-protein kinase ULK3	ULK3	Q9NQT8-S1294	Q9NQT8	KI13B	1294	S	KKMSHRSSIPGCGVT	FALSE	FALSE	0.8202946752224212	FALSE	S/T	S/T	0.58558	0.612	0.402	0.041	0.0985
Q6PHR2	Serine/threonine-protein kinase ULK3	ULK3	Q9NQT8-S1379	Q9NQT8	KI13B	1379	S	KGKLSRRSISSPNVN	FALSE	FALSE	0.8036943819075416	FALSE	S/T	S/T	0.358178	0.612	0.402	0.041	0.0985
Q6PHR2	Serine/threonine-protein kinase ULK3	ULK3	Q9NQT8-S1391	Q9NQT8	KI13B	1391	S	NVNRLSGSRQDLIPS	FALSE	FALSE	0.8168305633478004	FALSE	S/T	S/T	0.172955	0.612	0.402	0.041	0.0985
Q6PHR2	Serine/threonine-protein kinase ULK3	ULK3	Q9NQT8-S1398	Q9NQT8	KI13B	1398	S	SRQDLIPSYSLGSNK	FALSE	FALSE	0.8156752042364347	FALSE	S/T	S/T	0.623914	0.612	0.402	0.041	0.0985
Q6PHR2	Serine/threonine-protein kinase ULK3	ULK3	Q9NQT8-S1400	Q9NQT8	KI13B	1400	S	QDLIPSYSLGSNKGR	FALSE	FALSE	0.8145210883844626	FALSE	S/T	S/T	0.125041	0.612	0.402	0.041	0.0985
Q6PHR2	Serine/threonine-protein kinase ULK3	ULK3	Q9NQT8-S1410	Q9NQT8	KI13B	1410	S	SNKGRWESQQDVSQT	FALSE	FALSE	0.5123561065976697	FALSE	S/T	S/T	2.4145e-4	0.612	0.402	0.041	0.0985
Q6PHR2	Serine/threonine-protein kinase ULK3	ULK3	Q9NQT8-S1415	Q9NQT8	KI13B	1415	S	WESQQDVSQTTVSRG	FALSE	FALSE	0.5627087314332222	FALSE	S/T	S/T	3.55718e-4	0.612	0.402	0.041	0.0985
Q6PHR2	Serine/threonine-protein kinase ULK3	ULK3	Q9NQT8-S1430	Q9NQT8	KI13B	1430	S	IAPAPALSVSPQNNH	FALSE	FALSE	0.8167653191953329	FALSE	S/T	S/T	0.51371	0.612	0.402	0.041	0.0985
Q6PHR2	Serine/threonine-protein kinase ULK3	ULK3	Q9NQT8-S1432	Q9NQT8	KI13B	1432	S	PAPALSVSPQNNHSP	FALSE	FALSE	0.5613527224432383	FALSE	S/T	S/T	3.84938e-4	0.612	0.402	0.041	0.0985
Q6PHR2	Serine/threonine-protein kinase ULK3	ULK3	Q9NQT8-S1495	Q9NQT8	KI13B	1495	S	VPRIMVQSASPDIRV	FALSE	FALSE	0.8158751798061101	FALSE	S/T	S/T	0.15186	0.612	0.402	0.041	0.0985
Q6PHR2	Serine/threonine-protein kinase ULK3	ULK3	Q9NQT8-S1497	Q9NQT8	KI13B	1497	S	RIMVQSASPDIRVTR	FALSE	FALSE	0.5177778841740986	FALSE	S/T	S/T	2.60268e-4	0.612	0.402	0.041	0.0985
Q6PHR2	Serine/threonine-protein kinase ULK3	ULK3	Q9NQT8-S1559	Q9NQT8	KI13B	1559	S	EAQDGPPSPLSEASS	FALSE	FALSE	0.6188719277421266	FALSE	S/T	S/T	5.70334e-4	0.612	0.402	0.041	0.0985
Q6PHR2	Serine/threonine-protein kinase ULK3	ULK3	Q9NQT8-S1654	Q9NQT8	KI13B	1654	S	RVRRVRASELRSFSR	FALSE	FALSE	0.5629449531824874	FALSE	S/T	S/T	3.69924e-4	0.612	0.402	0.041	0.0985
Q6PHR2	Serine/threonine-protein kinase ULK3	ULK3	Q9NQT8-S1658	Q9NQT8	KI13B	1658	S	VRASELRSFSRMLAG	FALSE	FALSE	0.7608657452393252	FALSE	S/T	S/T	0.0565489	0.612	0.402	0.041	0.0985
Q6PHR2	Serine/threonine-protein kinase ULK3	ULK3	Q9NQT8-S1689	Q9NQT8	KI13B	1689	S	AGGQALASDSEEADE	FALSE	FALSE	0.5499501045569304	FALSE	S/T	S/T	4.33292e-4	0.612	0.402	0.041	0.0985
Q6PHR2	Serine/threonine-protein kinase ULK3	ULK3	Q9NQT8-S1691	Q9NQT8	KI13B	1691	S	GQALASDSEEADEVP	FALSE	FALSE	0.6290799885721736	FALSE	S/T	S/T	6.09708e-4	0.612	0.402	0.041	0.0985
Q6PHR2	Serine/threonine-protein kinase ULK3	ULK3	Q9NQT8-S1778	Q9NQT8	KI13B	1778	S	TGPVRRRSTGLRLGA	FALSE	FALSE	0.6516445718303842	FALSE	S/T	S/T	0.00237095	0.612	0.402	0.041	0.0985
Q6PHR2	Serine/threonine-protein kinase ULK3	ULK3	Q9NQT8-S1791	Q9NQT8	KI13B	1791	S	GAPEARRSATLSGSA	FALSE	FALSE	0.6675182590762365	FALSE	S/T	S/T	0.00731255	0.612	0.402	0.041	0.0985
Q6PHR2	Serine/threonine-protein kinase ULK3	ULK3	Q9NQT8-S1795	Q9NQT8	KI13B	1795	S	ARRSATLSGSATNLA	FALSE	FALSE	0.6221686209206133	FALSE	S/T	S/T	5.87531e-4	0.612	0.402	0.041	0.0985
Q6PHR2	Serine/threonine-protein kinase ULK3	ULK3	Q9NQT8-S1797	Q9NQT8	KI13B	1797	S	RSATLSGSATNLASL	FALSE	FALSE	0.8120063393495349	FALSE	S/T	S/T	0.110757	0.612	0.402	0.041	0.0985
Q6PHR2	Serine/threonine-protein kinase ULK3	ULK3	Q9NQT8-S1803	Q9NQT8	KI13B	1803	S	GSATNLASLTAALAK	FALSE	FALSE	0.8095907337932057	FALSE	S/T	S/T	0.105627	0.612	0.402	0.041	0.0985
Q6PHR2	Serine/threonine-protein kinase ULK3	ULK3	Q9NQT8-S1814	Q9NQT8	KI13B	1814	S	ALAKADRSHKNPENR	FALSE	FALSE	0.7112916743565292	FALSE	S/T	S/T	0.0415452	0.612	0.402	0.041	0.0985
Q6PHR2	Serine/threonine-protein kinase ULK3	ULK3	Q9NQT8-S1823	Q9NQT8	KI13B	1823	S	KNPENRKSWAS____	FALSE	FALSE	0.682429724354891	FALSE	S/T	S/T	0.014106	0.612	0.402	0.041	0.0985
Q6PHR2	Serine/threonine-protein kinase ULK3	ULK3	Q9NQT8-S1826	Q9NQT8	KI13B	1826	S	ENRKSWAS_______	FALSE	FALSE	0.713717849715746	FALSE	S/T	S/T	0.0426754	0.612	0.402	0.041	0.0985
Q6PHR2	Serine/threonine-protein kinase ULK3	ULK3	Q9NQT8-T282	Q9NQT8	KI13B	282	T	NINKSLTTLGLVISA	FALSE	FALSE	0.501478237799592	FALSE	S/T	S/T	1.98576e-4	0.612	0.402	0.041	0.0985
Q6PHR2	Serine/threonine-protein kinase ULK3	ULK3	Q9NQT8-T1793	Q9NQT8	KI13B	1793	T	PEARRSATLSGSATN	FALSE	FALSE	0.5613527224432383	FALSE	S/T	S/T	3.82884e-4	0.612	0.402	0.041	0.0985
Q6PHR2	Serine/threonine-protein kinase ULK3	ULK3	Q9NQW7-S576	Q9NQW7	XPP1	576	S	TKMIDVDSLTDKECD	FALSE	FALSE	0.5243195224136231	FALSE	S/T	S/T	0.254391	0.719	0.244	0.041	0.041
Q6PHR2	Serine/threonine-protein kinase ULK3	ULK3	Q9NQW8-S687	Q9NQW8	CNGB3	687	S	LGGTGKASLARLLKL	FALSE	FALSE	0.6143245540630303	FALSE	S/T	S/T	0.715281	0.389	0.368	0.041	0.041
Q6PHR2	Serine/threonine-protein kinase ULK3	ULK3	Q9NQX3-S371	Q9NQX3	GEPH	371	S	NLPPFPASVKDGYAV	FALSE	FALSE	0.5072237677385151	FALSE	S/T	S/T	0.820564	0.487	0.228	0.041	0.041
Q6PHR2	Serine/threonine-protein kinase ULK3	ULK3	Q9NQY0-S56	Q9NQY0	BIN3	56	S	TDADLAMSKSAVKIS	FALSE	FALSE	0.5636042146907192	FALSE	S/T	S/T	0.725763	0.713	0.184	0.041	0.041
Q6PHR2	Serine/threonine-protein kinase ULK3	ULK3	Q9NR00-S21	Q9NR00	TCIM	21	S	TSLRVSPSIHGYHFD	FALSE	FALSE	0.7457648621314213	FALSE	S/T	S/T	0.623984	0.576	0.43	0.041	0.041
Q6PHR2	Serine/threonine-protein kinase ULK3	ULK3	Q9NR09-S460	Q9NR09	BIRC6	460	S	TLAWLEDSSSCSDIP	FALSE	FALSE	0.5870237603186989	FALSE	S/T	S/T	0.0982493	0.457	0.417	0.041	0.041
Q6PHR2	Serine/threonine-protein kinase ULK3	ULK3	Q9NR09-S490	Q9NR09	BIRC6	490	S	EEHSRSDSVTGHTSQ	FALSE	FALSE	0.6871061529273984	FALSE	S/T	S/T	0.652361	0.457	0.417	0.041	0.041
Q6PHR2	Serine/threonine-protein kinase ULK3	ULK3	Q9NR09-S547	Q9NR09	BIRC6	547	S	ANPCLTNSKSEKTKE	FALSE	FALSE	0.6744948316299731	FALSE	S/T	S/T	0.409269	0.457	0.417	0.041	0.041
Q6PHR2	Serine/threonine-protein kinase ULK3	ULK3	Q9NR09-S587	Q9NR09	BIRC6	587	S	TSPISSNSHRSLDGL	FALSE	FALSE	0.5505204880281027	FALSE	S/T	S/T	0.0778101	0.457	0.417	0.041	0.041
Q6PHR2	Serine/threonine-protein kinase ULK3	ULK3	Q9NR09-S590	Q9NR09	BIRC6	590	S	ISSNSHRSLDGLSRT	FALSE	FALSE	0.6261951036635075	FALSE	S/T	S/T	0.198692	0.457	0.417	0.041	0.041
Q6PHR2	Serine/threonine-protein kinase ULK3	ULK3	Q9NR09-S797	Q9NR09	BIRC6	797	S	VVNGANISVIQHESP	FALSE	FALSE	0.6147458793485179	FALSE	S/T	S/T	0.152687	0.457	0.417	0.041	0.041
Q6PHR2	Serine/threonine-protein kinase ULK3	ULK3	Q9NR09-S1248	Q9NR09	BIRC6	1248	S	RPVVRLPSLKHQSNK	FALSE	FALSE	0.6142162917977635	FALSE	S/T	S/T	0.142328	0.457	0.417	0.041	0.041
Q6PHR2	Serine/threonine-protein kinase ULK3	ULK3	Q9NR09-S2122	Q9NR09	BIRC6	2122	S	DRVFMLLSCIGQRSL	FALSE	FALSE	0.6212497435898164	FALSE	S/T	S/T	0.221463	0.457	0.417	0.041	0.041
Q6PHR2	Serine/threonine-protein kinase ULK3	ULK3	Q9NR09-S2222	Q9NR09	BIRC6	2222	S	RSSKGSSSLDRLYSR	FALSE	FALSE	0.6886812445024901	FALSE	S/T	S/T	0.691983	0.457	0.417	0.041	0.041
Q6PHR2	Serine/threonine-protein kinase ULK3	ULK3	Q9NR09-S2953	Q9NR09	BIRC6	2953	S	VTTNTTDSVSDEEKV	FALSE	FALSE	0.6800975318889134	FALSE	S/T	S/T	0.44436	0.457	0.417	0.041	0.041
Q6PHR2	Serine/threonine-protein kinase ULK3	ULK3	Q9NR09-S3578	Q9NR09	BIRC6	3578	S	VQCHHRLSMTDDSKK	FALSE	FALSE	0.6222901190829604	FALSE	S/T	S/T	0.179201	0.457	0.417	0.041	0.041
Q6PHR2	Serine/threonine-protein kinase ULK3	ULK3	Q9NR09-S3591	Q9NR09	BIRC6	3591	S	KKQDLSSSLTDDSKN	FALSE	FALSE	0.6653903484486233	FALSE	S/T	S/T	0.915306	0.457	0.417	0.041	0.041
Q6PHR2	Serine/threonine-protein kinase ULK3	ULK3	Q9NR09-S3633	Q9NR09	BIRC6	3633	S	LLDSGLPSLLVRSLA	FALSE	FALSE	0.6856364038499819	FALSE	S/T	S/T	0.743195	0.457	0.417	0.041	0.041
Q6PHR2	Serine/threonine-protein kinase ULK3	ULK3	Q9NR09-S3742	Q9NR09	BIRC6	3742	S	QTSARSASLSSAATT	FALSE	FALSE	0.626112313782823	FALSE	S/T	S/T	0.189158	0.457	0.417	0.041	0.041
Q6PHR2	Serine/threonine-protein kinase ULK3	ULK3	Q9NR09-S3913	Q9NR09	BIRC6	3913	S	NGFQDNYSVVVASGL	FALSE	FALSE	0.6147458793485179	FALSE	S/T	S/T	0.151809	0.457	0.417	0.041	0.041
Q6PHR2	Serine/threonine-protein kinase ULK3	ULK3	Q9NR09-S4019	Q9NR09	BIRC6	4019	S	VITDPSLSKTDSYKR	FALSE	FALSE	0.572070033829728	FALSE	S/T	S/T	0.0869006	0.457	0.417	0.041	0.041
Q6PHR2	Serine/threonine-protein kinase ULK3	ULK3	Q9NR09-S4299	Q9NR09	BIRC6	4299	S	GTGFGTGSTASGWDV	FALSE	FALSE	0.6131283697170624	FALSE	S/T	S/T	0.110477	0.457	0.417	0.041	0.041
Q6PHR2	Serine/threonine-protein kinase ULK3	ULK3	Q9NR09-S4523	Q9NR09	BIRC6	4523	S	KPLSVLKSLEEKYVA	FALSE	FALSE	0.6324529643399356	FALSE	S/T	S/T	0.252817	0.457	0.417	0.041	0.041
Q6PHR2	Serine/threonine-protein kinase ULK3	ULK3	Q9NR19-S54	Q9NR19	ACSA	54	S	YRELHRRSVEEPREF	FALSE	FALSE	0.5246238247970061	FALSE	S/T	S/T	0.714347	0.657	0.173	0.041	0.041
Q6PHR2	Serine/threonine-protein kinase ULK3	ULK3	Q9NR28-S6	Q9NR28	DBLOH	6	S	__MAALKSWLSRSVT	FALSE	FALSE	0.5764259060387061	FALSE	S/T	S/T	0.118031	0.514	0.336	0.041	0.041
Q6PHR2	Serine/threonine-protein kinase ULK3	ULK3	Q9NR28-S11	Q9NR28	DBLOH	11	S	LKSWLSRSVTSFFRY	FALSE	FALSE	0.6419587666055034	FALSE	S/T	S/T	0.893276	0.514	0.336	0.041	0.041
Q6PHR2	Serine/threonine-protein kinase ULK3	ULK3	Q9NR28-S67	Q9NR28	DBLOH	67	S	AQKSEPHSLSSEALM	FALSE	FALSE	0.520908015518205	FALSE	S/T	S/T	0.0701056	0.514	0.336	0.041	0.041
Q6PHR2	Serine/threonine-protein kinase ULK3	ULK3	Q9NR30-S466	Q9NR30	DDX21	466	S	AIKQDAQSLHGDIPQ	FALSE	FALSE	0.5476623977171617	FALSE	S/T	S/T	0.512421	0.547	0.274	0.041	0.041
Q6PHR2	Serine/threonine-protein kinase ULK3	ULK3	Q9NR30-S644	Q9NR30	DDX21	644	S	VTMILQCSIEMPNIS	FALSE	FALSE	0.5790840647424421	FALSE	S/T	S/T	0.890009	0.547	0.274	0.041	0.041
Q6PHR2	Serine/threonine-protein kinase ULK3	ULK3	Q9NR46-S203	Q9NR46	SHLB2	203	S	RPRNYILSASASALW	FALSE	FALSE	0.5452703027193782	FALSE	S/T	S/T	4.50635e-4	0.73	0.424	0.0795	0.041
Q6PHR2	Serine/threonine-protein kinase ULK3	ULK3	Q9NR46-S205	Q9NR46	SHLB2	205	S	RNYILSASASALWND	FALSE	FALSE	0.7763559153200826	FALSE	S/T	S/T	0.113509	0.73	0.235	0.0795	0.041
Q6PHR2	Serine/threonine-protein kinase ULK3	ULK3	Q9NR48-S261	Q9NR48	ASH1L	261	S	IRKAGVGSVAGIIHK	FALSE	FALSE	0.5735441948222946	FALSE	S/T	S/T	0.918745	0.418	0.268	0.041	0.041
Q6PHR2	Serine/threonine-protein kinase ULK3	ULK3	Q9NR48-S617	Q9NR48	ASH1L	617	S	HLNVGHRSVGHSISI	FALSE	FALSE	0.5904849926382445	FALSE	S/T	S/T	0.937781	0.418	0.268	0.041	0.041
Q6PHR2	Serine/threonine-protein kinase ULK3	ULK3	Q9NR48-S621	Q9NR48	ASH1L	621	S	GHRSVGHSISIECKG	FALSE	FALSE	0.5393868289975392	FALSE	S/T	S/T	0.604252	0.418	0.268	0.041	0.041
Q6PHR2	Serine/threonine-protein kinase ULK3	ULK3	Q9NR48-S882	Q9NR48	ASH1L	882	S	PSFKQGLSVSPFPKK	FALSE	FALSE	0.5429367392699155	FALSE	S/T	S/T	0.365046	0.418	0.268	0.041	0.041
Q6PHR2	Serine/threonine-protein kinase ULK3	ULK3	Q9NR48-S909	Q9NR48	ASH1L	909	S	KMKPPVLSVAPFVAT	FALSE	FALSE	0.5155471758357325	FALSE	S/T	S/T	0.304772	0.418	0.268	0.041	0.041
Q6PHR2	Serine/threonine-protein kinase ULK3	ULK3	Q9NR48-S1713	Q9NR48	ASH1L	1713	S	LVASGDDSVDSLLQR	FALSE	FALSE	0.5797365225619336	FALSE	S/T	S/T	0.930324	0.418	0.268	0.041	0.041
Q6PHR2	Serine/threonine-protein kinase ULK3	ULK3	Q9NR48-S1716	Q9NR48	ASH1L	1716	S	SGDDSVDSLLQRMVQ	FALSE	FALSE	0.5280865922192909	FALSE	S/T	S/T	0.33062	0.418	0.268	0.041	0.041
Q6PHR2	Serine/threonine-protein kinase ULK3	ULK3	Q9NR50-S220	Q9NR50	EI2BG	220	S	DFLMENGSITSIRSE	FALSE	FALSE	0.5644580292984422	FALSE	S/T	S/T	0.489922	0.703	0.277	0.041	0.041
Q6PHR2	Serine/threonine-protein kinase ULK3	ULK3	Q9NR71-S644	Q9NR71	ASAH2	644	S	LIVPLIPSIVDRAPK	FALSE	FALSE	0.6301746864767603	FALSE	S/T	S/T	0.91037	0.415	0.297	0.041	0.041
Q6PHR2	Serine/threonine-protein kinase ULK3	ULK3	Q9NR77-S66	Q9NR77	PXMP2	66	S	RKKENSRSLDVGGPL	FALSE	FALSE	0.5580126430840077	FALSE	S/T	S/T	0.0368508	0.593	0.38	0.041	0.041
Q6PHR2	Serine/threonine-protein kinase ULK3	ULK3	Q9NR80-S65	Q9NR80	ARHG4	65	S	IPHRSPVSVDDLWLE	FALSE	FALSE	0.6279710313499652	FALSE	S/T	S/T	0.0821718	0.61	0.365	0.041	0.041
Q6PHR2	Serine/threonine-protein kinase ULK3	ULK3	Q9NR80-S112	Q9NR80	ARHG4	112	S	TIITSPESLNLPRRS	FALSE	FALSE	0.667754949124918	FALSE	S/T	S/T	0.0957408	0.61	0.365	0.041	0.041
Q6PHR2	Serine/threonine-protein kinase ULK3	ULK3	Q9NR80-S280	Q9NR80	ARHG4	280	S	GGAEAQSSKDQMRTN	FALSE	FALSE	0.6164396151526953	FALSE	S/T	S/T	0.0474887	0.61	0.365	0.041	0.041
Q6PHR2	Serine/threonine-protein kinase ULK3	ULK3	Q9NR81-S399	Q9NR81	ARHG3	399	S	GEVRLGGSLRGAFSN	FALSE	FALSE	0.7978071909548262	FALSE	S/T	S/T	0.889371	0.841	0.398	0.041	0.041
Q6PHR2	Serine/threonine-protein kinase ULK3	ULK3	Q9NR81-S466	Q9NR81	ARHG3	466	S	GVLDSEGSFLNPTTG	FALSE	FALSE	0.7558656385617462	FALSE	S/T	S/T	0.125637	0.841	0.398	0.041	0.041
Q6PHR2	Serine/threonine-protein kinase ULK3	ULK3	Q9NR96-S88	Q9NR96	TLR9	88	S	SDFAHLPSLRHLNLK	FALSE	FALSE	0.645627986513327	FALSE	S/T	S/T	0.545325	0.501	0.292	0.041	0.041
Q6PHR2	Serine/threonine-protein kinase ULK3	ULK3	Q9NR96-S696	Q9NR96	TLR9	696	S	LKALTNGSLPAGTRL	FALSE	FALSE	0.5773746105511971	FALSE	S/T	S/T	0.276565	0.501	0.292	0.041	0.041
Q6PHR2	Serine/threonine-protein kinase ULK3	ULK3	Q9NR96-S1004	Q9NR96	TLR9	1004	S	HQPSGQRSFWAQLGM	FALSE	FALSE	0.6476265725825484	FALSE	S/T	S/T	0.566331	0.501	0.292	0.041	0.041
Q6PHR2	Serine/threonine-protein kinase ULK3	ULK3	Q9NR97-S935	Q9NR97	TLR8	935	S	IIDNLMQSINQSKKT	FALSE	FALSE	0.6315025536121696	FALSE	S/T	S/T	0.951896	0.353	0.306	0.041	0.041
Q6PHR2	Serine/threonine-protein kinase ULK3	ULK3	Q9NR97-S939	Q9NR97	TLR8	939	S	LMQSINQSKKTVFVL	FALSE	FALSE	0.579787049168384	FALSE	S/T	S/T	0.423799	0.353	0.306	0.041	0.041
Q6PHR2	Serine/threonine-protein kinase ULK3	ULK3	Q9NRA0-S419	Q9NRA0	SPHK2	419	S	AHSPLHRSVSDLPLP	FALSE	FALSE	0.6645449790136929	FALSE	S/T	S/T	0.890021	0.573	0.296	0.041	0.041
Q6PHR2	Serine/threonine-protein kinase ULK3	ULK3	Q9NRA8-S331	Q9NRA8	4ET	331	S	EDVLGEGSVSASRFS	FALSE	FALSE	0.5319599465835779	FALSE	S/T	S/T	0.942562	0.602	0.179	0.041	0.041
Q6PHR2	Serine/threonine-protein kinase ULK3	ULK3	Q9NRC6-S1480	Q9NRC6	SPTN5	1480	S	AKMAALASMAHGMAA	FALSE	FALSE	0.6171084548322767	FALSE	S/T	S/T	0.353379	0.642	0.294	0.041	0.041
Q6PHR2	Serine/threonine-protein kinase ULK3	ULK3	Q9NRC8-S134	Q9NRC8	SIR7	134	S	TLLQKGRSVSAADLS	FALSE	FALSE	0.5570769737243986	FALSE	S/T	S/T	0.260955	0.525	0.321	0.041	0.041
Q6PHR2	Serine/threonine-protein kinase ULK3	ULK3	Q9NRC8-S359	Q9NRC8	SIR7	359	S	EGSHSRKSLCRSREE	FALSE	FALSE	0.6231711102941847	FALSE	S/T	S/T	0.32986	0.525	0.321	0.041	0.041
Q6PHR2	Serine/threonine-protein kinase ULK3	ULK3	Q9NRC8-S363	Q9NRC8	SIR7	363	S	SRKSLCRSREEAPPG	FALSE	FALSE	0.5025001328718744	FALSE	S/T	S/T	0.13489	0.525	0.321	0.041	0.041
Q6PHR2	Serine/threonine-protein kinase ULK3	ULK3	Q9NRD8-S975	Q9NRD8	DUOX2	975	S	TRTPGERSHPQGLGP	FALSE	FALSE	0.5134275876881822	FALSE	S/T	S/T	0.170219	0.482	0.325	0.041	0.041
Q6PHR2	Serine/threonine-protein kinase ULK3	ULK3	Q9NRD8-S1394	Q9NRD8	DUOX2	1394	S	IGVTPFASILKDLVF	FALSE	FALSE	0.6471525262952168	FALSE	S/T	S/T	0.491824	0.482	0.325	0.041	0.041
Q6PHR2	Serine/threonine-protein kinase ULK3	ULK3	Q9NRD9-S91	Q9NRD9	DUOX1	91	S	RGPAGLASLRNRTVL	FALSE	FALSE	0.6322782758974351	FALSE	S/T	S/T	0.791465	0.41	0.336	0.041	0.041
Q6PHR2	Serine/threonine-protein kinase ULK3	ULK3	Q9NRD9-S356	Q9NRD9	DUOX1	356	S	GVINRNSSVSRALRV	FALSE	FALSE	0.5149553175790329	FALSE	S/T	S/T	0.176684	0.41	0.336	0.041	0.041
Q6PHR2	Serine/threonine-protein kinase ULK3	ULK3	Q9NRD9-S634	Q9NRD9	DUOX1	634	S	LQGQDRQSIVSEKLV	FALSE	FALSE	0.6123941388011569	FALSE	S/T	S/T	0.386399	0.41	0.336	0.041	0.041
Q6PHR2	Serine/threonine-protein kinase ULK3	ULK3	Q9NRD9-S1397	Q9NRD9	DUOX1	1397	S	IGVTPFASILKDLVF	FALSE	FALSE	0.6278370487691745	FALSE	S/T	S/T	0.491824	0.41	0.336	0.041	0.041
Q6PHR2	Serine/threonine-protein kinase ULK3	ULK3	Q9NRF2-S86	Q9NRF2	SH2B1	86	S	EVARASGSLSPPILA	FALSE	FALSE	0.7011405986361594	FALSE	S/T	S/T	0.591342	0.571	0.392	0.041	0.041
Q6PHR2	Serine/threonine-protein kinase ULK3	ULK3	Q9NRF2-S107	Q9NRF2	SH2B1	107	S	EISPHDLSLESCRVG	FALSE	FALSE	0.659185541231333	FALSE	S/T	S/T	0.307437	0.571	0.392	0.041	0.041
Q6PHR2	Serine/threonine-protein kinase ULK3	ULK3	Q9NRF2-S110	Q9NRF2	SH2B1	110	S	PHDLSLESCRVGGPL	FALSE	FALSE	0.5702685631482779	FALSE	S/T	S/T	0.0767619	0.571	0.392	0.041	0.041
Q6PHR2	Serine/threonine-protein kinase ULK3	ULK3	Q9NRF2-S123	Q9NRF2	SH2B1	123	S	PLAVLGPSRSSEDLA	FALSE	FALSE	0.5853108908854051	FALSE	S/T	S/T	0.0612387	0.571	0.392	0.041	0.041
Q6PHR2	Serine/threonine-protein kinase ULK3	ULK3	Q9NRF2-S157	Q9NRF2	SH2B1	157	S	KKRFSLRSVGRSVRG	FALSE	FALSE	0.6934380617208813	FALSE	S/T	S/T	0.429485	0.571	0.392	0.041	0.041
Q6PHR2	Serine/threonine-protein kinase ULK3	ULK3	Q9NRF2-S161	Q9NRF2	SH2B1	161	S	SLRSVGRSVRGSVRG	FALSE	FALSE	0.6975631085854335	FALSE	S/T	S/T	0.740326	0.571	0.392	0.041	0.041
Q6PHR2	Serine/threonine-protein kinase ULK3	ULK3	Q9NRF2-S165	Q9NRF2	SH2B1	165	S	VGRSVRGSVRGILQW	FALSE	FALSE	0.696882613161331	FALSE	S/T	S/T	0.546114	0.571	0.392	0.041	0.041
Q6PHR2	Serine/threonine-protein kinase ULK3	ULK3	Q9NRF2-S320	Q9NRF2	SH2B1	320	S	KASRPRLSIPCSSIT	FALSE	FALSE	0.6936912550893103	FALSE	S/T	S/T	0.451541	0.571	0.392	0.041	0.041
Q6PHR2	Serine/threonine-protein kinase ULK3	ULK3	Q9NRF2-S417	Q9NRF2	SH2B1	417	S	SCLNHSESLPSQDLL	FALSE	FALSE	0.6840551498091374	FALSE	S/T	S/T	0.379875	0.571	0.392	0.041	0.041
Q6PHR2	Serine/threonine-protein kinase ULK3	ULK3	Q9NRF2-S580	Q9NRF2	SH2B1	580	S	KAKHLRLSLNEEGQC	FALSE	FALSE	0.7043426883935525	FALSE	S/T	S/T	0.668692	0.571	0.392	0.041	0.041
Q6PHR2	Serine/threonine-protein kinase ULK3	ULK3	Q9NRG4-S35	Q9NRG4	SMYD2	35	S	QVGDLLFSCPAYAYV	FALSE	FALSE	0.800167564933051	FALSE	S/T	S/T	0.485086	0.682	0.355	0.041	0.041
Q6PHR2	Serine/threonine-protein kinase ULK3	ULK3	Q9NRH1-S136	Q9NRH1	YAE1	136	S	HVVDLLDSIEDMDLC	FALSE	FALSE	0.7298227801261913	FALSE	S/T	S/T	0.937756	0.714	0.283	0.041	0.041
Q6PHR2	Serine/threonine-protein kinase ULK3	ULK3	Q9NRH1-S181	Q9NRH1	YAE1	181	S	SHSGIDCSYVECCRT	FALSE	FALSE	0.5528972024989193	FALSE	S/T	S/T	0.101992	0.714	0.283	0.041	0.041
Q6PHR2	Serine/threonine-protein kinase ULK3	ULK3	Q9NRH2-S162	Q9NRH2	SNRK	162	S	KLTDFGFSNKFQPGK	FALSE	FALSE	0.502962365907942	TRUE	S/T	S/T	6.38665e-4	0.714	0.521	0.041	0.041
Q6PHR2	Serine/threonine-protein kinase ULK3	ULK3	Q9NRH2-S174	Q9NRH2	SNRK	174	S	PGKKLTTSCGSLAYS	FALSE	FALSE	0.5788215566903009	TRUE	S/T	S/T	0.163764	0.714	0.521	0.041	0.041
Q6PHR2	Serine/threonine-protein kinase ULK3	ULK3	Q9NRH2-S259	Q9NRH2	SNRK	259	S	RDPKRRASLEEIENH	FALSE	FALSE	0.602879310670118	TRUE	S/T	S/T	0.130267	0.714	0.521	0.041	0.041
Q6PHR2	Serine/threonine-protein kinase ULK3	ULK3	Q9NRH2-S349	Q9NRH2	SNRK	349	S	EKEIQTRSASPSNIK	FALSE	FALSE	0.5316292205559872	TRUE	S/T	S/T	0.01343	0.714	0.521	0.041	0.041
Q6PHR2	Serine/threonine-protein kinase ULK3	ULK3	Q9NRH2-S362	Q9NRH2	SNRK	362	S	IKAQFRQSWPTKIDV	FALSE	FALSE	0.590122317557736	TRUE	S/T	S/T	0.773138	0.714	0.521	0.041	0.041
Q6PHR2	Serine/threonine-protein kinase ULK3	ULK3	Q9NRH2-S383	Q9NRH2	SNRK	383	S	DLTATPLSHATVPQS	FALSE	FALSE	0.5208287939588814	TRUE	S/T	S/T	0.00824122	0.714	0.521	0.041	0.041
Q6PHR2	Serine/threonine-protein kinase ULK3	ULK3	Q9NRH2-S460	Q9NRH2	SNRK	460	S	EEDKKPMSLSTQVVL	FALSE	FALSE	0.5289613479974992	TRUE	S/T	S/T	0.0400049	0.714	0.521	0.041	0.041
Q6PHR2	Serine/threonine-protein kinase ULK3	ULK3	Q9NRH2-S482	Q9NRH2	SNRK	482	S	NRLTSRKSAPVLNQI	FALSE	FALSE	0.5274021501726999	TRUE	S/T	S/T	0.00714308	0.714	0.521	0.041	0.041
Q6PHR2	Serine/threonine-protein kinase ULK3	ULK3	Q9NRH2-S536	Q9NRH2	SNRK	536	S	RKSQGRGSSCSSSET	FALSE	FALSE	0.5192843796101928	TRUE	S/T	S/T	0.0115081	0.714	0.521	0.041	0.041
Q6PHR2	Serine/threonine-protein kinase ULK3	ULK3	Q9NRH2-S537	Q9NRH2	SNRK	537	S	KSQGRGSSCSSSETS	FALSE	FALSE	0.5130935067289832	TRUE	S/T	S/T	0.0319428	0.714	0.521	0.041	0.041
Q6PHR2	Serine/threonine-protein kinase ULK3	ULK3	Q9NRH2-S558	Q9NRH2	SNRK	558	S	RRRLDKDSGFTYSWH	FALSE	FALSE	0.5075730284502025	TRUE	S/T	S/T	0.00122243	0.714	0.521	0.041	0.041
Q6PHR2	Serine/threonine-protein kinase ULK3	ULK3	Q9NRH2-S563	Q9NRH2	SNRK	563	S	KDSGFTYSWHRRDSS	FALSE	FALSE	0.6126946221358829	TRUE	S/T	S/T	0.109095	0.714	0.521	0.041	0.041
Q6PHR2	Serine/threonine-protein kinase ULK3	ULK3	Q9NRH2-S609	Q9NRH2	SNRK	609	S	NAGGGSPSSGSGGNP	FALSE	FALSE	0.5142104331008047	TRUE	S/T	S/T	0.00982562	0.714	0.521	0.041	0.041
Q6PHR2	Serine/threonine-protein kinase ULK3	ULK3	Q9NRH2-S612	Q9NRH2	SNRK	612	S	GGSPSSGSGGNPTNT	FALSE	FALSE	0.5027056063620183	TRUE	S/T	S/T	6.14201e-4	0.714	0.521	0.041	0.041
Q6PHR2	Serine/threonine-protein kinase ULK3	ULK3	Q9NRH2-S639	Q9NRH2	SNRK	639	S	SMQLASRSAGELVES	FALSE	FALSE	0.5309274661700223	TRUE	S/T	S/T	0.0136135	0.714	0.521	0.041	0.041
Q6PHR2	Serine/threonine-protein kinase ULK3	ULK3	Q9NRH2-T21	Q9NRH2	SNRK	21	T	GLYDLDKTLGRGHFA	FALSE	FALSE	0.5026545641262055	TRUE	S/T	S/T	0.00631275	0.714	0.521	0.041	0.041
Q6PHR2	Serine/threonine-protein kinase ULK3	ULK3	Q9NRH2-T386	Q9NRH2	SNRK	386	T	ATPLSHATVPQSPAR	FALSE	FALSE	0.50161278157208	TRUE	S/T	S/T	0.00156353	0.714	0.521	0.041	0.041
Q6PHR2	Serine/threonine-protein kinase ULK3	ULK3	Q9NRH3-S131	Q9NRH3	TBG2	131	S	READGSDSLEGFVLC	FALSE	FALSE	0.5662489377753586	FALSE	S/T	S/T	0.99075	0.534	0.188	0.041	0.041
Q6PHR2	Serine/threonine-protein kinase ULK3	ULK3	Q9NRH3-S284	Q9NRH3	TBG2	284	S	TTDQSVASVRKTTVL	FALSE	FALSE	0.5338810239596887	FALSE	S/T	S/T	0.922652	0.534	0.188	0.041	0.041
Q6PHR2	Serine/threonine-protein kinase ULK3	ULK3	Q9NRH3-S336	Q9NRH3	TBG2	336	S	DPTQVHKSLQRIRER	FALSE	FALSE	0.5330753384869245	FALSE	S/T	S/T	0.85621100000000006	0.534	0.188	0.041	0.041
Q6PHR2	Serine/threonine-protein kinase ULK3	ULK3	Q9NRH3-S391	Q9NRH3	TBG2	391	S	ISSLFESSCQQFDKL	FALSE	FALSE	0.532009886289013	FALSE	S/T	S/T	0.614275	0.534	0.188	0.041	0.041
Q6PHR2	Serine/threonine-protein kinase ULK3	ULK3	Q9NRI5-S713	Q9NRI5	DISC1	713	S	QLQEARGSLSVEDER	FALSE	FALSE	0.5718005682689469	FALSE	S/T	S/T	0.493697	0.54	0.27	0.041	0.041
Q6PHR2	Serine/threonine-protein kinase ULK3	ULK3	Q9NRI5-6-S556	Q9NRI5-6	DISC1-6	556	S	RIKSLNLSLKEITTK	FALSE	FALSE	0.6140214149723363	FALSE	S/T	S/T	0.717627	0.54	0.27	0.041	0.041
Q6PHR2	Serine/threonine-protein kinase ULK3	ULK3	Q9NRJ4-S574	Q9NRJ4	TULP4	574	S	RLPLRKPSVGSPSLT	FALSE	FALSE	0.5026355106375098	FALSE	S/T	S/T	0.11614	0.803	0.278	0.041	0.041
Q6PHR2	Serine/threonine-protein kinase ULK3	ULK3	Q9NRL3-S16	Q9NRL3	STRN4	16	S	AVAAAASSCRPLGSG	FALSE	FALSE	0.67638920217778975	FALSE	S/T	S/T	0.182051	0.578	0.38	0.041	0.041
Q6PHR2	Serine/threonine-protein kinase ULK3	ULK3	Q9NRL3-S64	Q9NRL3	STRN4	64	S	TAGPEPLSLPGILHF	FALSE	FALSE	0.6871001921172679	FALSE	S/T	S/T	0.121206	0.578	0.38	0.041	0.041
Q6PHR2	Serine/threonine-protein kinase ULK3	ULK3	Q9NRL3-S161	Q9NRL3	STRN4	161	S	VSNGPVESVTLENSP	FALSE	FALSE	0.711185376388374	FALSE	S/T	S/T	0.36389	0.578	0.38	0.041	0.041
Q6PHR2	Serine/threonine-protein kinase ULK3	ULK3	Q9NRL3-S201	Q9NRL3	STRN4	201	S	MRSKRVRSLLGRSLE	FALSE	FALSE	0.6864855092056779	FALSE	S/T	S/T	0.109971	0.578	0.38	0.041	0.041
Q6PHR2	Serine/threonine-protein kinase ULK3	ULK3	Q9NRL3-S206	Q9NRL3	STRN4	206	S	VRSLLGRSLELNGAV	FALSE	FALSE	0.7248862748612946	FALSE	S/T	S/T	0.713977	0.578	0.38	0.041	0.041
Q6PHR2	Serine/threonine-protein kinase ULK3	ULK3	Q9NRL3-S234	Q9NRL3	STRN4	234	S	AGLSGGESLLVKQIE	FALSE	FALSE	0.7191051923384577	FALSE	S/T	S/T	0.793012	0.578	0.38	0.041	0.041
Q6PHR2	Serine/threonine-protein kinase ULK3	ULK3	Q9NRL3-S284	Q9NRL3	STRN4	284	S	DEDDELDSVQHKKQR	FALSE	FALSE	0.7256085660966294	FALSE	S/T	S/T	0.720892	0.578	0.38	0.041	0.041
Q6PHR2	Serine/threonine-protein kinase ULK3	ULK3	Q9NRL3-S561	Q9NRL3	STRN4	561	S	PTSQRLASCSADGTV	FALSE	FALSE	0.5736212942070755	FALSE	S/T	S/T	0.054068	0.578	0.38	0.041	0.041
Q6PHR2	Serine/threonine-protein kinase ULK3	ULK3	Q9NRM1-S37	Q9NRM1	ENAM	37	S	FLGLLGNSVAMPMHM	FALSE	FALSE	0.5021915284631226	FALSE	S/T	S/T	0.874556	0.364	0.27	0.041	0.041
Q6PHR2	Serine/threonine-protein kinase ULK3	ULK3	Q9NRM7-S288	Q9NRM7	LATS2	288	S	PETGGYASLPTKGQG	FALSE	FALSE	0.5992535657890262	TRUE	S/T	S/T	0.90998	0.565	0.5	0.041	0.041
Q6PHR2	Serine/threonine-protein kinase ULK3	ULK3	Q9NRM7-S446	Q9NRM7	LATS2	446	S	HILHPVKSVRVLRPE	FALSE	FALSE	0.5512431191979151	TRUE	S/T	S/T	0.582858	0.565	0.5	0.041	0.041
Q6PHR2	Serine/threonine-protein kinase ULK3	ULK3	Q9NRM7-S526	Q9NRM7	LATS2	526	S	PKHLLLRSKSEQYDL	FALSE	FALSE	0.5250477880040739	TRUE	S/T	S/T	0.331263	0.565	0.5	0.041	0.041
Q6PHR2	Serine/threonine-protein kinase ULK3	ULK3	Q9NRM7-S535	Q9NRM7	LATS2	535	S	SEQYDLDSLCAGMEQ	FALSE	FALSE	0.5166097516959942	TRUE	S/T	S/T	0.254758	0.565	0.5	0.041	0.041
Q6PHR2	Serine/threonine-protein kinase ULK3	ULK3	Q9NRM7-S543	Q9NRM7	LATS2	543	S	LCAGMEQSLRAGPNE	FALSE	FALSE	0.6386612466928446	TRUE	S/T	S/T	0.956627	0.565	0.5	0.041	0.041
Q6PHR2	Serine/threonine-protein kinase ULK3	ULK3	Q9NRM7-S872	Q9NRM7	LATS2	872	S	HQRCLAHSLVGTPNY	FALSE	FALSE	0.5682053363180225	TRUE	S/T	S/T	0.848732	0.565	0.5	0.041	0.041
Q6PHR2	Serine/threonine-protein kinase ULK3	ULK3	Q9NRP7-S26	Q9NRP7	STK36	26	S	YKGRRKYSAQVVALK	FALSE	FALSE	0.5331692861392039	TRUE	S/T	S/T	0.00256395	0.703	0.517	0.051	0.041
Q6PHR2	Serine/threonine-protein kinase ULK3	ULK3	Q9NRP7-S151	Q9NRP7	STK36	151	S	FGFARAMSTNTMVLT	FALSE	FALSE	0.534161144651299	TRUE	S/T	S/T	0.00519667	0.703	0.517	0.051	0.041
Q6PHR2	Serine/threonine-protein kinase ULK3	ULK3	Q9NRP7-S159	Q9NRP7	STK36	159	S	TNTMVLTSIKGTPLY	FALSE	FALSE	0.7079624447546383	TRUE	S/T	S/T	0.385109	0.703	0.517	0.051	0.041
Q6PHR2	Serine/threonine-protein kinase ULK3	ULK3	Q9NRP7-S332	Q9NRP7	STK36	332	S	LEQEDKTSKVAPGTA	FALSE	FALSE	0.5850751474260402	TRUE	S/T	S/T	0.0170033	0.703	0.517	0.051	0.041
Q6PHR2	Serine/threonine-protein kinase ULK3	ULK3	Q9NRP7-S1288	Q9NRP7	STK36	1288	S	LLSLGNQSLPHSSPR	FALSE	FALSE	0.8226088822211958	TRUE	S/T	S/T	0.94446	0.703	0.517	0.051	0.041
Q6PHR2	Serine/threonine-protein kinase ULK3	ULK3	Q9NRP7-S1292	Q9NRP7	STK36	1292	S	GNQSLPHSSPRPASA	FALSE	FALSE	0.5658707989954779	TRUE	S/T	S/T	0.0113882	0.703	0.517	0.051	0.041
Q6PHR2	Serine/threonine-protein kinase ULK3	ULK3	Q9NRP7-S1314	Q9NRP7	STK36	1314	S	HLLRPAHSM______	FALSE	FALSE	0.6766699629768568	TRUE	S/T	S/T	0.133862	0.703	0.517	0.051	0.041
Q6PHR2	Serine/threonine-protein kinase ULK3	ULK3	Q9NRP7-Y19	Q9NRP7	STK36	19	Y	EGSFGRVYKGRRKYS	FALSE	FALSE	0.5352595407100409	TRUE	S/T	Y	1.93441e-12	0.703	0.517	0.051	0.041
Q6PHR2	Serine/threonine-protein kinase ULK3	ULK3	Q9NRP7-Y25	Q9NRP7	STK36	25	Y	VYKGRRKYSAQVVAL	FALSE	FALSE	0.5404129245810719	TRUE	S/T	Y	1.00026e-14	0.703	0.517	0.051	0.041
Q6PHR2	Serine/threonine-protein kinase ULK3	ULK3	Q9NRP7-Y1181	Q9NRP7	STK36	1181	Y	FAVGNAAYQAGPLGP	FALSE	FALSE	0.5404129245810719	TRUE	S/T	Y	2.45069e-15	0.703	0.517	0.051	0.041
Q6PHR2	Serine/threonine-protein kinase ULK3	ULK3	Q9NRR3-S27	Q9NRR3	C42S2	27	S	RRRRIDRSMIGEPTN	FALSE	FALSE	0.7173963578206118	FALSE	S/T	S/T	0.153227	0.639	0.395	0.041	0.041
Q6PHR2	Serine/threonine-protein kinase ULK3	ULK3	Q9NRR3-S52	Q9NRR3	C42S2	52	S	DLFSGMNSVSSIQNQ	FALSE	FALSE	0.7770778205839349	FALSE	S/T	S/T	0.863889	0.639	0.395	0.041	0.041
Q6PHR2	Serine/threonine-protein kinase ULK3	ULK3	Q9NRR3-S55	Q9NRR3	C42S2	55	S	SGMNSVSSIQNQMQS	FALSE	FALSE	0.7651395555612442	FALSE	S/T	S/T	0.384594	0.639	0.395	0.041	0.041
Q6PHR2	Serine/threonine-protein kinase ULK3	ULK3	Q9NRR5-S135	Q9NRR5	UBQL4	135	S	SSDAGSGSRRSSGGG	FALSE	FALSE	0.6907632800141951	FALSE	S/T	S/T	0.156394	0.579	0.412	0.041	0.041
Q6PHR2	Serine/threonine-protein kinase ULK3	ULK3	Q9NRR5-S274	Q9NRR5	UBQL4	274	S	RALSNLESIPGGYNA	FALSE	FALSE	0.6525710050134635	FALSE	S/T	S/T	0.0984033	0.579	0.412	0.041	0.041
Q6PHR2	Serine/threonine-protein kinase ULK3	ULK3	Q9NRR5-S308	Q9NRR5	UBQL4	308	S	FGNNPFSSLAGNSDS	FALSE	FALSE	0.6855956097872971	FALSE	S/T	S/T	0.281003	0.579	0.412	0.041	0.041
Q6PHR2	Serine/threonine-protein kinase ULK3	ULK3	Q9NRR6-S233	Q9NRR6	INP5E	233	S	LLVRAHSSLGPGRPR	FALSE	FALSE	0.6385580081822338	FALSE	S/T	S/T	0.326606	0.572	0.32	0.041	0.041
Q6PHR2	Serine/threonine-protein kinase ULK3	ULK3	Q9NRW4-S36	Q9NRW4	DUS22	36	S	NKVTHILSVHDSARP	FALSE	FALSE	0.7639375769421032	FALSE	S/T	S/T	0.340458	0.622	0.347	0.041	0.041
Q6PHR2	Serine/threonine-protein kinase ULK3	ULK3	Q9NRW4-2-S189	Q9NRW4-2	DUS22-2	189	S	PGARRWSSFPALAPL	FALSE	FALSE	0.6106945850731824	FALSE	S/T	S/T	0.0498167	0.622	0.347	0.041	0.041
Q6PHR2	Serine/threonine-protein kinase ULK3	ULK3	Q9NRX4-S40	Q9NRX4	PHP14	40	S	SGAPAAESKEIVRGY	FALSE	FALSE	0.6243756535652674	FALSE	S/T	S/T	0.17499	0.509	0.352	0.041	0.041
Q6PHR2	Serine/threonine-protein kinase ULK3	ULK3	Q9NRY2-S50	Q9NRY2	SOSSC	50	S	SIALSRPSLNKDFRD	FALSE	FALSE	0.510539825113191	FALSE	S/T	S/T	0.154716	0.374	0.299	0.041	0.041
Q6PHR2	Serine/threonine-protein kinase ULK3	ULK3	Q9NRY4-S589	Q9NRY4	RHG35	589	S	SDRNQKNSLSDPNID	FALSE	FALSE	0.5515918542215578	FALSE	S/T	S/T	0.342925	0.584	0.266	0.041	0.041
Q6PHR2	Serine/threonine-protein kinase ULK3	ULK3	Q9NRY4-S667	Q9NRY4	RHG35	667	S	GCLCLYNSKESLSYV	FALSE	FALSE	0.5300404754324034	FALSE	S/T	S/T	0.23397	0.584	0.266	0.041	0.041
Q6PHR2	Serine/threonine-protein kinase ULK3	ULK3	Q9NRY4-S773	Q9NRY4	RHG35	773	S	NLVSSTASIKDLADV	FALSE	FALSE	0.5775603819783975	FALSE	S/T	S/T	0.419786	0.584	0.266	0.041	0.041
Q6PHR2	Serine/threonine-protein kinase ULK3	ULK3	Q9NRY4-S1057	Q9NRY4	RHG35	1057	S	EITKGDLSYLDQGHR	FALSE	FALSE	0.6205284592247462	FALSE	S/T	S/T	0.590563	0.584	0.266	0.041	0.041
Q6PHR2	Serine/threonine-protein kinase ULK3	ULK3	Q9NRY4-S1070	Q9NRY4	RHG35	1070	S	HRDGQRKSVSSSPWL	FALSE	FALSE	0.5779070281954796	FALSE	S/T	S/T	0.490896	0.584	0.266	0.041	0.041
Q6PHR2	Serine/threonine-protein kinase ULK3	ULK3	Q9NRY4-S1221	Q9NRY4	RHG35	1221	S	RRRNILRSLRRNTKK	FALSE	FALSE	0.5654021604153898	FALSE	S/T	S/T	0.383788	0.584	0.266	0.041	0.041
Q6PHR2	Serine/threonine-protein kinase ULK3	ULK3	Q9NRY4-S1236	Q9NRY4	RHG35	1236	S	PKPKPRPSITKATWE	FALSE	FALSE	0.5542775808811882	FALSE	S/T	S/T	0.36025	0.584	0.266	0.041	0.041
Q6PHR2	Serine/threonine-protein kinase ULK3	ULK3	Q9NRY5-S270	Q9NRY5	F1142	270	S	KVKSILNSLSGEELE	FALSE	FALSE	0.5797416692768443	FALSE	S/T	S/T	0.425926	0.383	0.38	0.041	0.041
Q6PHR2	Serine/threonine-protein kinase ULK3	ULK3	Q9NRZ9-S115	Q9NRZ9	HELLS	115	S	KVKKGKNSIDASEEK	FALSE	FALSE	0.5403229876171225	FALSE	S/T	S/T	0.92692	0.372	0.27	0.041	0.041
Q6PHR2	Serine/threonine-protein kinase ULK3	ULK3	Q9NRZ9-S650	Q9NRZ9	HELLS	650	S	SRLDGSMSYSEREKN	FALSE	FALSE	0.5042663880041847	FALSE	S/T	S/T	0.612853	0.372	0.27	0.041	0.041
Q6PHR2	Serine/threonine-protein kinase ULK3	ULK3	Q9NS00-S237	Q9NS00	C1GLT	237	S	DKCTHSSSIEDLALG	FALSE	FALSE	0.5845716005577971	FALSE	S/T	S/T	0.566412	0.357	0.317	0.041	0.041
Q6PHR2	Serine/threonine-protein kinase ULK3	ULK3	Q9NS23-2-S197	Q9NS23-2	RASF1-2	197	S	RGPGRGTSVRRRTSF	FALSE	FALSE	0.6413490016135854	FALSE	S/T	S/T	0.201003	0.568	0.434	0.041	0.041
Q6PHR2	Serine/threonine-protein kinase ULK3	ULK3	Q9NS25-S13	Q9NS25	SPNXB	13	S	SVRRLKRSVPCESNE	FALSE	FALSE	0.5700479111312777	FALSE	S/T	S/T	0.978182	0.714	0.177	0.041	0.041
Q6PHR2	Serine/threonine-protein kinase ULK3	ULK3	Q9NS28-S49	Q9NS28	RGS18	49	S	KEKRNRLSLLVQKPE	FALSE	FALSE	0.5996439298232912	FALSE	S/T	S/T	0.030594	0.701	0.471	0.041	0.041
Q6PHR2	Serine/threonine-protein kinase ULK3	ULK3	Q9NS28-S218	Q9NS28	RGS18	218	S	NLRRRSRSFTCNEFQ	FALSE	FALSE	0.7334886768916187	FALSE	S/T	S/T	0.126098	0.701	0.471	0.041	0.041
Q6PHR2	Serine/threonine-protein kinase ULK3	ULK3	Q9NS56-S537	Q9NS56	TOPRS	537	S	SRCSSPHSVLGKDEQ	FALSE	FALSE	0.5925350385894381	FALSE	S/T	S/T	0.339741	0.41	0.321	0.041	0.041
Q6PHR2	Serine/threonine-protein kinase ULK3	ULK3	Q9NS56-S577	Q9NS56	TOPRS	577	S	SPRNLNSSVRGDRVY	FALSE	FALSE	0.6423643779569707	FALSE	S/T	S/T	0.929481	0.41	0.321	0.041	0.041
Q6PHR2	Serine/threonine-protein kinase ULK3	ULK3	Q9NS61-S19	Q9NS61	KCIP2	19	S	DSRDLDGSYDQLTGH	FALSE	FALSE	0.5767486757787749	FALSE	S/T	S/T	0.851161	0.53	0.262	0.041	0.041
Q6PHR2	Serine/threonine-protein kinase ULK3	ULK3	Q9NS61-S207	Q9NS61	KCIP2	207	S	EMLDIMKSIYDMMGK	FALSE	FALSE	0.5398485360706416	FALSE	S/T	S/T	0.40533	0.53	0.262	0.041	0.041
Q6PHR2	Serine/threonine-protein kinase ULK3	ULK3	Q9NS68-S241	Q9NS68	TNR19	241	S	CCQCRRDSVQTCGPV	FALSE	FALSE	0.569422625541628	FALSE	S/T	S/T	0.441575	0.322	0.384	0.041	0.041
Q6PHR2	Serine/threonine-protein kinase ULK3	ULK3	Q9NS87-S403	Q9NS87	KIF15	403	S	SGQTPPESFLTRDKK	FALSE	FALSE	0.597922045158798	FALSE	S/T	S/T	0.161128	0.497	0.199	0.041	0.1175
Q6PHR2	Serine/threonine-protein kinase ULK3	ULK3	Q9NS87-S1169	Q9NS87	KIF15	1169	S	EIEDGRASKTSLEHL	FALSE	FALSE	0.6738380838237246	FALSE	S/T	S/T	0.430294	0.497	0.199	0.041	0.1175
Q6PHR2	Serine/threonine-protein kinase ULK3	ULK3	Q9NS87-S1172	Q9NS87	KIF15	1172	S	DGRASKTSLEHLVTK	FALSE	FALSE	0.6474356686201247	FALSE	S/T	S/T	0.314479	0.497	0.199	0.041	0.1175
Q6PHR2	Serine/threonine-protein kinase ULK3	ULK3	Q9NS91-S7	Q9NS91	RAD18	7	S	_MDSLAESRWPPGLA	FALSE	FALSE	0.6375118192047186	FALSE	S/T	S/T	0.117179	0.508	0.375	0.041	0.041
Q6PHR2	Serine/threonine-protein kinase ULK3	ULK3	Q9NS91-S125	Q9NS91	RAD18	125	S	TPVASRQSLKQGSRL	FALSE	FALSE	0.6536607343367272	FALSE	S/T	S/T	0.292113	0.508	0.375	0.041	0.041
Q6PHR2	Serine/threonine-protein kinase ULK3	ULK3	Q9NS91-S144	Q9NS91	RAD18	144	S	LIREMSGSTSELLIK	FALSE	FALSE	0.6365943880120579	FALSE	S/T	S/T	0.122227	0.508	0.375	0.041	0.041
Q6PHR2	Serine/threonine-protein kinase ULK3	ULK3	Q9NS91-S174	Q9NS91	RAD18	174	S	AKTKETRSVEEIAPD	FALSE	FALSE	0.6308870221026863	FALSE	S/T	S/T	0.240546	0.508	0.375	0.041	0.041
Q6PHR2	Serine/threonine-protein kinase ULK3	ULK3	Q9NS91-S322	Q9NS91	RAD18	322	S	EASKLNESVMVFTKD	FALSE	FALSE	0.6570635391718562	FALSE	S/T	S/T	0.932376	0.508	0.375	0.041	0.041
Q6PHR2	Serine/threonine-protein kinase ULK3	ULK3	Q9NS91-S405	Q9NS91	RAD18	405	S	VTNHFSQSKLDSPEE	FALSE	FALSE	0.6765746683535491	FALSE	S/T	S/T	0.371938	0.508	0.375	0.041	0.041
Q6PHR2	Serine/threonine-protein kinase ULK3	ULK3	Q9NSB8-S28	Q9NSB8	HOME2	28	S	KKNWMPASKQAVTVS	FALSE	FALSE	0.643006430132096	FALSE	S/T	S/T	0.53871	0.57	0.326	0.041	0.041
Q6PHR2	Serine/threonine-protein kinase ULK3	ULK3	Q9NSC5-S38	Q9NSC5	HOME3	38	S	GKHALTVSYFYDATR	FALSE	FALSE	0.6792705596913298	FALSE	S/T	S/T	0.120385	0.611	0.313	0.041	0.041
Q6PHR2	Serine/threonine-protein kinase ULK3	ULK3	Q9NSC5-S52	Q9NSC5	HOME3	52	S	RNVYRIISIGGAKAI	FALSE	FALSE	0.5633644304088439	FALSE	S/T	S/T	0.0306153	0.611	0.313	0.041	0.041
Q6PHR2	Serine/threonine-protein kinase ULK3	ULK3	Q9NSC5-S135	Q9NSC5	HOME3	135	S	SPALGLASHQVPPSP	FALSE	FALSE	0.7052122182362417	FALSE	S/T	S/T	0.252439	0.611	0.313	0.041	0.041
Q6PHR2	Serine/threonine-protein kinase ULK3	ULK3	Q9NSC5-S157	Q9NSC5	HOME3	157	S	GEEKLFRSQSADAPG	FALSE	FALSE	0.5092845337706056	FALSE	S/T	S/T	0.0211498	0.611	0.313	0.041	0.041
Q6PHR2	Serine/threonine-protein kinase ULK3	ULK3	Q9NSC5-S179	Q9NSC5	HOME3	179	S	KKMLSEGSVGEVQWE	FALSE	FALSE	0.7907094742497938	FALSE	S/T	S/T	0.641078	0.611	0.313	0.041	0.041
Q6PHR2	Serine/threonine-protein kinase ULK3	ULK3	Q9NSC5-S256	Q9NSC5	HOME3	256	S	EGLGQGQSLEQLEAL	FALSE	FALSE	0.778704482689823	FALSE	S/T	S/T	0.436229	0.611	0.313	0.041	0.041
Q6PHR2	Serine/threonine-protein kinase ULK3	ULK3	Q9NSC5-S317	Q9NSC5	HOME3	317	S	QLRAMERSLEEARAE	FALSE	FALSE	0.7843130695111629	FALSE	S/T	S/T	0.775952	0.611	0.313	0.041	0.041
Q6PHR2	Serine/threonine-protein kinase ULK3	ULK3	Q9NSE4-S668	Q9NSE4	SYIM	668	S	KGEKMSKSLGNVIHP	FALSE	FALSE	0.5037440853816962	FALSE	S/T	S/T	0.704406	0.503	0.192	0.041	0.041
Q6PHR2	Serine/threonine-protein kinase ULK3	ULK3	Q9NSE4-S888	Q9NSE4	SYIM	888	S	SACAMRDSFLGSIPG	FALSE	FALSE	0.5044514418448053	FALSE	S/T	S/T	0.730456	0.503	0.192	0.041	0.041
Q6PHR2	Serine/threonine-protein kinase ULK3	ULK3	Q9NSI6-S1778	Q9NSI6	BRWD1	1778	S	RTAGPSTSVQKLKAE	FALSE	FALSE	0.534042145482204	FALSE	S/T	S/T	0.314137	0.536	0.27	0.041	0.041
Q6PHR2	Serine/threonine-protein kinase ULK3	ULK3	Q9NSI6-S1910	Q9NSI6	BRWD1	1910	S	CSSDSDSSLQVVKKS	FALSE	FALSE	0.5045648514549784	FALSE	S/T	S/T	0.26831700000000003	0.536	0.27	0.041	0.041
Q6PHR2	Serine/threonine-protein kinase ULK3	ULK3	Q9NSI6-S2056	Q9NSI6	BRWD1	2056	S	VTSSGEDSKSHIPGS	FALSE	FALSE	0.6056130074669348	FALSE	S/T	S/T	0.608463	0.536	0.27	0.041	0.041
Q6PHR2	Serine/threonine-protein kinase ULK3	ULK3	Q9NSI6-2-S2214	Q9NSI6-2	BRWD1-2	2214	S	QSKRPRLSVDDNDWE	FALSE	FALSE	0.582646449011937	FALSE	S/T	S/T	0.4041	0.536	0.27	0.041	0.041
Q6PHR2	Serine/threonine-protein kinase ULK3	ULK3	Q9NSK0-S93	Q9NSK0	KLC4	93	S	QVMLALASHLSTVES	FALSE	FALSE	0.6496025829620439	FALSE	S/T	S/T	0.0516346	0.635	0.392	0.041	0.041
Q6PHR2	Serine/threonine-protein kinase ULK3	ULK3	Q9NSK0-S174	Q9NSK0	KLC4	174	S	EGDATKDSLDDLFPN	FALSE	FALSE	0.6600383008580856	FALSE	S/T	S/T	0.170264	0.635	0.324	0.041	0.041
Q6PHR2	Serine/threonine-protein kinase ULK3	ULK3	Q9NSK0-S554	Q9NSK0	KLC4	554	S	GTLQRSGSLGKIRDV	FALSE	FALSE	0.6997921691710529	FALSE	S/T	S/T	0.0994907	0.635	0.409	0.041	0.041
Q6PHR2	Serine/threonine-protein kinase ULK3	ULK3	Q9NSK0-S611	Q9NSK0	KLC4	611	S	VSRGLSASTMDLSSS	FALSE	FALSE	0.6101872779767077	FALSE	S/T	S/T	0.168225	0.635	0.29	0.041	0.041
Q6PHR2	Serine/threonine-protein kinase ULK3	ULK3	Q9NSK0-S619	Q9NSK0	KLC4	619	S	TMDLSSSS_______	FALSE	FALSE	0.5671205255983036	FALSE	S/T	S/T	0.0303417	0.635	0.353	0.041	0.041
Q6PHR2	Serine/threonine-protein kinase ULK3	ULK3	Q9NSK7-S25	Q9NSK7	CS012	25	S	DIMKLLCSLSGERKM	FALSE	FALSE	0.7202528792629639	FALSE	S/T	S/T	0.686905	0.58	0.354	0.041	0.041
Q6PHR2	Serine/threonine-protein kinase ULK3	ULK3	Q9NSN8-S137	Q9NSN8	SNTG1	137	S	EEVTLTVSFLKRAPA	FALSE	FALSE	0.6524049458892988	FALSE	S/T	S/T	0.134648	0.559	0.446	0.041	0.041
Q6PHR2	Serine/threonine-protein kinase ULK3	ULK3	Q9NSY1-S665	Q9NSY1	BMP2K	665	S	SSDKNVDSLSAPHNH	FALSE	FALSE	0.6143048060397331	TRUE	S/T	S/T	0.127343	0.655	0.445	0.041	0.041
Q6PHR2	Serine/threonine-protein kinase ULK3	ULK3	Q9NSY1-S680	Q9NSY1	BMP2K	680	S	PPEDPFGSVPFISHS	FALSE	FALSE	0.6394615396748199	TRUE	S/T	S/T	0.413282	0.655	0.445	0.041	0.041
Q6PHR2	Serine/threonine-protein kinase ULK3	ULK3	Q9NSY1-S1064	Q9NSY1	BMP2K	1064	S	NVLQPEESLLDPFGA	FALSE	FALSE	0.6400896098502584	TRUE	S/T	S/T	0.421373	0.655	0.445	0.041	0.041
Q6PHR2	Serine/threonine-protein kinase ULK3	ULK3	Q9NSY1-S1080	Q9NSY1	BMP2K	1080	S	PFHSPDLSWHPPHQG	FALSE	FALSE	0.5773347920976561	TRUE	S/T	S/T	0.164328	0.655	0.445	0.041	0.041
Q6PHR2	Serine/threonine-protein kinase ULK3	ULK3	Q9NSY1-S1107	Q9NSY1	BMP2K	1107	S	PGRPRQNSLHGSFHS	FALSE	FALSE	0.5834242823599948	TRUE	S/T	S/T	0.218415	0.655	0.445	0.041	0.041
Q6PHR2	Serine/threonine-protein kinase ULK3	ULK3	Q9NSY1-S1111	Q9NSY1	BMP2K	1111	S	RQNSLHGSFHSADVL	FALSE	FALSE	0.6279705371115367	TRUE	S/T	S/T	0.658927	0.655	0.445	0.041	0.041
Q6PHR2	Serine/threonine-protein kinase ULK3	ULK3	Q9NSY1-S1135	Q9NSY1	BMP2K	1135	S	FTELVVQSITPHQSQ	FALSE	FALSE	0.614188797877905	TRUE	S/T	S/T	0.82654	0.655	0.445	0.041	0.041
Q6PHR2	Serine/threonine-protein kinase ULK3	ULK3	Q9NSY1-2-S651	Q9NSY1-2	BMP2K-2	651	S	EFDLLRSSKGHLKAY	FALSE	FALSE	0.7913480697355998	FALSE	S/T	S/T	0.493078	0.655	0.445	0.041	0.041
Q6PHR2	Serine/threonine-protein kinase ULK3	ULK3	Q9NT22-S314	Q9NT22	EMIL3	314	S	RLHRLWGSLLDGFEQ	FALSE	FALSE	0.8105469154029465	FALSE	S/T	S/T	0.876393	0.694	0.325	0.041	0.041
Q6PHR2	Serine/threonine-protein kinase ULK3	ULK3	Q9NT62-T20	Q9NT62	ATG3	20	T	LEVAEYLTPVLKESK	FALSE	FALSE	0.7779092916054885	FALSE	S/T	S/T	3.99473e-8	0.658	0.46	0.07	0.2025
Q6PHR2	Serine/threonine-protein kinase ULK3	ULK3	Q9NT62-T117	Q9NT62	ATG3	117	T	TYHNTGITGITEAVK	FALSE	FALSE	0.7904122952684923	FALSE	S/T	S/T	2.15575e-7	0.658	0.46	0.07	0.2025
Q6PHR2	Serine/threonine-protein kinase ULK3	ULK3	Q9NT62-T186	Q9NT62	ATG3	186	T	VEACKAKTDAGGEDA	FALSE	FALSE	0.773248974145171	FALSE	S/T	S/T	6.04697e-8	0.658	0.46	0.07	0.2025
Q6PHR2	Serine/threonine-protein kinase ULK3	ULK3	Q9NT62-T313	Q9NT62	ATG3	313	T	YDYTRHFTM______	FALSE	FALSE	0.7594964757814365	FALSE	S/T	S/T	2.15696e-5	0.658	0.46	0.07	0.2025
Q6PHR2	Serine/threonine-protein kinase ULK3	ULK3	Q9NT62-Y18	Q9NT62	ATG3	18	Y	KALEVAEYLTPVLKE	FALSE	FALSE	0.726433203997762	FALSE	S/T	Y	1.67187e-11	0.658	0.46	0.07	0.2025
Q6PHR2	Serine/threonine-protein kinase ULK3	ULK3	Q9NT62-Y111	Q9NT62	ATG3	111	Y	DGGWVDTYHNTGITG	FALSE	FALSE	0.6889667783167684	FALSE	S/T	Y	1.24918e-12	0.658	0.46	0.07	0.2025
Q6PHR2	Serine/threonine-protein kinase ULK3	ULK3	Q9NT68-S502	Q9NT68	TEN2	502	S	IRRGLPPSHAQYDFM	FALSE	FALSE	0.5488706628169684	FALSE	S/T	S/T	0.108239	0.425	0.371	0.041	0.041
Q6PHR2	Serine/threonine-protein kinase ULK3	ULK3	Q9NT68-S1090	Q9NT68	TEN2	1090	S	LKITMTQSTVPLNLI	FALSE	FALSE	0.5467633989039085	FALSE	S/T	S/T	0.123386	0.425	0.371	0.041	0.041
Q6PHR2	Serine/threonine-protein kinase ULK3	ULK3	Q9NTG7-S105	Q9NTG7	SIR3	105	S	GRRSISFSVGASSVV	FALSE	FALSE	0.6454959214593523	FALSE	S/T	S/T	0.622211	0.442	0.375	0.041	0.041
Q6PHR2	Serine/threonine-protein kinase ULK3	ULK3	Q9NTG7-S110	Q9NTG7	SIR3	110	S	SFSVGASSVVGSGGS	FALSE	FALSE	0.6289198692378524	FALSE	S/T	S/T	0.899425	0.442	0.375	0.041	0.041
Q6PHR2	Serine/threonine-protein kinase ULK3	ULK3	Q9NTI5-S628	Q9NTI5	PDS5B	628	S	LIKQVNKSIDGTADD	FALSE	FALSE	0.7029811755526835	FALSE	S/T	S/T	0.512815	0.532	0.336	0.041	0.041
Q6PHR2	Serine/threonine-protein kinase ULK3	ULK3	Q9NTI5-S787	Q9NTI5	PDS5B	787	S	QFAAPLKSLVATFIV	FALSE	FALSE	0.694537030774147	FALSE	S/T	S/T	0.395011	0.532	0.336	0.041	0.041
Q6PHR2	Serine/threonine-protein kinase ULK3	ULK3	Q9NTI5-S1118	Q9NTI5	PDS5B	1118	S	YLPPEMKSFFTPGKP	FALSE	FALSE	0.5390598301353013	FALSE	S/T	S/T	0.07902	0.532	0.336	0.041	0.041
Q6PHR2	Serine/threonine-protein kinase ULK3	ULK3	Q9NTI5-S1379	Q9NTI5	PDS5B	1379	S	QKGRGRPSKTPSPSQ	FALSE	FALSE	0.6742871280420925	FALSE	S/T	S/T	0.332901	0.532	0.336	0.041	0.041
Q6PHR2	Serine/threonine-protein kinase ULK3	ULK3	Q9NTK1-S161	Q9NTK1	DEPP1	161	S	EARMPGHSLARPPQD	FALSE	FALSE	0.8150451122645469	FALSE	S/T	S/T	0.429413	0.687	0.421	0.041	0.041
Q6PHR2	Serine/threonine-protein kinase ULK3	ULK3	Q9NTK1-S197	Q9NTK1	DEPP1	197	S	RHRPRPSSVLRTLYS	FALSE	FALSE	0.7552022028268767	FALSE	S/T	S/T	0.124633	0.687	0.421	0.041	0.041
Q6PHR2	Serine/threonine-protein kinase ULK3	ULK3	Q9NTN9-S479	Q9NTN9	SEM4G	479	S	QVFRESQSVENLVIS	FALSE	FALSE	0.5845995172527744	FALSE	S/T	S/T	0.458908	0.355	0.309	0.041	0.041
Q6PHR2	Serine/threonine-protein kinase ULK3	ULK3	Q9NTX5-S54	Q9NTX5	ECHD1	54	S	LQQFPGGSIDLQKED	FALSE	FALSE	0.6587000652455989	FALSE	S/T	S/T	0.450791	0.841	0.299	0.041	0.041
Q6PHR2	Serine/threonine-protein kinase ULK3	ULK3	Q9NTX7-T340	Q9NTX7	RN146	340	T	RSVAGGGTVSVSVRS	FALSE	FALSE	0.5608247579225016	FALSE	S/T	S/T	0.0177678	0.638	0.446	0.041	0.041
Q6PHR2	Serine/threonine-protein kinase ULK3	ULK3	Q9NUE0-S61	Q9NUE0	ZDH18	61	S	GSGSGSGSLGRRPRR	FALSE	FALSE	0.5563227632741915	FALSE	S/T	S/T	0.809365	0.461	0.267	0.041	0.041
Q6PHR2	Serine/threonine-protein kinase ULK3	ULK3	Q9NUE0-S334	Q9NUE0	ZDH18	334	S	VNPYSHKSIITNCCA	FALSE	FALSE	0.5331687851430069	FALSE	S/T	S/T	0.538522	0.461	0.267	0.041	0.041
Q6PHR2	Serine/threonine-protein kinase ULK3	ULK3	Q9NUG4-S33	Q9NUG4	CCM2L	33	S	RRAACRSSVSRRPLH	FALSE	FALSE	0.530344034606087	FALSE	S/T	S/T	0.267161	0.383	0.38	0.041	0.041
Q6PHR2	Serine/threonine-protein kinase ULK3	ULK3	Q9NUG4-S223	Q9NUG4	CCM2L	223	S	AGGGGGGSLERQRAG	FALSE	FALSE	0.593069507420498	FALSE	S/T	S/T	0.87209	0.383	0.38	0.041	0.041
Q6PHR2	Serine/threonine-protein kinase ULK3	ULK3	Q9NUG4-S246	Q9NUG4	CCM2L	246	S	RRQTFSGSWERRHGG	FALSE	FALSE	0.5858332768556709	FALSE	S/T	S/T	0.472649	0.383	0.38	0.041	0.041
Q6PHR2	Serine/threonine-protein kinase ULK3	ULK3	Q9NUG4-S266	Q9NUG4	CCM2L	266	S	GAGKPGGSWERRQAG	FALSE	FALSE	0.5344638296262424	FALSE	S/T	S/T	0.27922400000000003	0.383	0.38	0.041	0.041
Q6PHR2	Serine/threonine-protein kinase ULK3	ULK3	Q9NUG4-S499	Q9NUG4	CCM2L	499	S	EGGILTDSFGRIKRS	FALSE	FALSE	0.6018861026292176	FALSE	S/T	S/T	0.665138	0.383	0.38	0.041	0.041
Q6PHR2	Serine/threonine-protein kinase ULK3	ULK3	Q9NUG6-S52	Q9NUG6	PDRG1	52	S	RALQKDLSLSEDVMV	FALSE	FALSE	0.5845426880034377	FALSE	S/T	S/T	0.0162939	0.674	0.428	0.041	0.041
Q6PHR2	Serine/threonine-protein kinase ULK3	ULK3	Q9NUJ1-S32	Q9NUJ1	ABHDA	32	S	FGPHRGLSVLLARIP	FALSE	FALSE	0.5630794935572705	FALSE	S/T	S/T	0.0666146	0.627	0.285	0.041	0.041
Q6PHR2	Serine/threonine-protein kinase ULK3	ULK3	Q9NUL3-S453	Q9NUL3	STAU2	453	S	QPSSSFFSISPTSNS	FALSE	FALSE	0.6090045103521219	FALSE	S/T	S/T	0.291269	0.435	0.396	0.041	0.041
Q6PHR2	Serine/threonine-protein kinase ULK3	ULK3	Q9NUM4-S4	Q9NUM4	T106B	4	S	____MGKSLSHLPLH	FALSE	FALSE	0.5171361471138708	FALSE	S/T	S/T	0.883095	0.446	0.178	0.041	0.041
Q6PHR2	Serine/threonine-protein kinase ULK3	ULK3	Q9NUM4-S58	Q9NUM4	T106B	58	S	VEFTGRDSVTCPTCQ	FALSE	FALSE	0.5363563624160865	FALSE	S/T	S/T	0.966177	0.446	0.178	0.041	0.041
Q6PHR2	Serine/threonine-protein kinase ULK3	ULK3	Q9NUQ3-S79	Q9NUQ3	TXLNG	79	S	GGTSNKHSLEEDEGS	FALSE	FALSE	0.518919081376055	FALSE	S/T	S/T	0.0474564	0.594	0.304	0.041	0.041
Q6PHR2	Serine/threonine-protein kinase ULK3	ULK3	Q9NUQ3-S210	Q9NUQ3	TXLNG	210	S	LARSKLESLCRELQR	FALSE	FALSE	0.5156371913277146	FALSE	S/T	S/T	0.042504	0.594	0.304	0.041	0.041
Q6PHR2	Serine/threonine-protein kinase ULK3	ULK3	Q9NUQ3-S460	Q9NUQ3	TXLNG	460	S	EVLKEQVSIKAAIKA	FALSE	FALSE	0.5840063587516965	FALSE	S/T	S/T	0.191043	0.594	0.304	0.041	0.041
Q6PHR2	Serine/threonine-protein kinase ULK3	ULK3	Q9NUQ6-S410	Q9NUQ6	SPS2L	410	S	ANPKMVSSLPSTADP	FALSE	FALSE	0.7584954852250938	FALSE	S/T	S/T	0.533934	0.617	0.31	0.041	0.041
Q6PHR2	Serine/threonine-protein kinase ULK3	ULK3	Q9NUQ7-S155	Q9NUQ7	UFSP2	155	S	LPVDAVISVAPEETW	FALSE	FALSE	0.6056972214570201	FALSE	S/T	S/T	0.0385841	0.69	0.329	0.041	0.041
Q6PHR2	Serine/threonine-protein kinase ULK3	ULK3	Q9NUW8-S434	Q9NUW8	TYDP1	434	S	SKTPGKSSVPLYLIY	FALSE	FALSE	0.579227633126662	FALSE	S/T	S/T	0.837156	0.588	0.239	0.041	0.041
Q6PHR2	Serine/threonine-protein kinase ULK3	ULK3	Q9NUY8-S485	Q9NUY8	TBC23	485	S	SSDRGMKSLVNKMTV	FALSE	FALSE	0.5051803585365153	FALSE	S/T	S/T	0.684529	0.643	0.186	0.041	0.041
Q6PHR2	Serine/threonine-protein kinase ULK3	ULK3	Q9NV35-S42	Q9NV35	NUD15	42	S	KGSVGAGSFQLPGGH	FALSE	FALSE	0.5918991895392797	FALSE	S/T	S/T	0.690254	0.841	0.275	0.041	0.041
Q6PHR2	Serine/threonine-protein kinase ULK3	ULK3	Q9NV58-S599	Q9NV58	RN19A	599	S	STKAMAGSILNSYIP	FALSE	FALSE	0.5883558178176671	FALSE	S/T	S/T	0.888606	0.532	0.265	0.041	0.041
Q6PHR2	Serine/threonine-protein kinase ULK3	ULK3	Q9NV70-S298	Q9NV70	EXOC1	298	S	QEGDLASSRGIEACT	FALSE	FALSE	0.5869055761774861	FALSE	S/T	S/T	0.0987443	0.625	0.302	0.041	0.041
Q6PHR2	Serine/threonine-protein kinase ULK3	ULK3	Q9NV70-S459	Q9NV70	EXOC1	459	S	AVKQETESLHGSSGK	FALSE	FALSE	0.6656477135562543	FALSE	S/T	S/T	0.322489	0.625	0.302	0.041	0.041
Q6PHR2	Serine/threonine-protein kinase ULK3	ULK3	Q9NV70-S463	Q9NV70	EXOC1	463	S	ETESLHGSSGKLTGS	FALSE	FALSE	0.5282223212755937	FALSE	S/T	S/T	0.0379756	0.625	0.302	0.041	0.041
Q6PHR2	Serine/threonine-protein kinase ULK3	ULK3	Q9NV70-S470	Q9NV70	EXOC1	470	S	SSGKLTGSTSSLNKL	FALSE	FALSE	0.6429299801090426	FALSE	S/T	S/T	0.129919	0.625	0.302	0.041	0.041
Q6PHR2	Serine/threonine-protein kinase ULK3	ULK3	Q9NV70-S473	Q9NV70	EXOC1	473	S	KLTGSTSSLNKLSVQ	FALSE	FALSE	0.6332757108484558	FALSE	S/T	S/T	0.161857	0.625	0.302	0.041	0.041
Q6PHR2	Serine/threonine-protein kinase ULK3	ULK3	Q9NV70-S478	Q9NV70	EXOC1	478	S	TSSLNKLSVQSSGNR	FALSE	FALSE	0.5623437636970401	FALSE	S/T	S/T	0.0808396	0.625	0.302	0.041	0.041
Q6PHR2	Serine/threonine-protein kinase ULK3	ULK3	Q9NV70-S491	Q9NV70	EXOC1	491	S	NRRSQSSSLLDMGNM	FALSE	FALSE	0.663307348978027	FALSE	S/T	S/T	0.255936	0.625	0.302	0.041	0.041
Q6PHR2	Serine/threonine-protein kinase ULK3	ULK3	Q9NV70-S499	Q9NV70	EXOC1	499	S	LLDMGNMSASDLDVA	FALSE	FALSE	0.5787077889060003	FALSE	S/T	S/T	0.0887178	0.625	0.302	0.041	0.041
Q6PHR2	Serine/threonine-protein kinase ULK3	ULK3	Q9NV70-S561	Q9NV70	EXOC1	561	S	DLDGGTLSRQHNCGT	FALSE	FALSE	0.5547004140254528	FALSE	S/T	S/T	0.055235	0.625	0.302	0.041	0.041
Q6PHR2	Serine/threonine-protein kinase ULK3	ULK3	Q9NV70-S799	Q9NV70	EXOC1	799	S	GIREEEVSYQLAFNK	FALSE	FALSE	0.5509238467347837	FALSE	S/T	S/T	0.0446697	0.625	0.302	0.041	0.041
Q6PHR2	Serine/threonine-protein kinase ULK3	ULK3	Q9NV70-2-S455	Q9NV70-2	EXOC1-2	455	S	SSGKLTGSTSSLNKL	FALSE	FALSE	0.6339526668271718	FALSE	S/T	S/T	0.105399	0.625	0.302	0.041	0.041
Q6PHR2	Serine/threonine-protein kinase ULK3	ULK3	Q9NV70-2-S458	Q9NV70-2	EXOC1-2	458	S	KLTGSTSSLNKLSVQ	FALSE	FALSE	0.6392939952605579	FALSE	S/T	S/T	0.132225	0.625	0.302	0.041	0.041
Q6PHR2	Serine/threonine-protein kinase ULK3	ULK3	Q9NV92-S271	Q9NV92	NFIP2	271	S	AICGFGLSLIKWILI	FALSE	FALSE	0.6924889535764425	FALSE	S/T	S/T	0.240479	0.612	0.314	0.041	0.041
Q6PHR2	Serine/threonine-protein kinase ULK3	ULK3	Q9NVE5-S414	Q9NVE5	UBP40	414	S	VRLLKNSSLQAESDF	FALSE	FALSE	0.5386406895312938	FALSE	S/T	S/T	0.0447075	0.619	0.297	0.041	0.041
Q6PHR2	Serine/threonine-protein kinase ULK3	ULK3	Q9NVE5-S442	Q9NVE5	UBP40	442	S	ESPGLNNSISCPHWF	FALSE	FALSE	0.7139575177662957	FALSE	S/T	S/T	0.977757	0.619	0.297	0.041	0.041
Q6PHR2	Serine/threonine-protein kinase ULK3	ULK3	Q9NVE5-S733	Q9NVE5	UBP40	733	S	QDSHDDNSLLTKEEK	FALSE	FALSE	0.6173411483618285	FALSE	S/T	S/T	0.195687	0.619	0.297	0.041	0.041
Q6PHR2	Serine/threonine-protein kinase ULK3	ULK3	Q9NVE5-S828	Q9NVE5	UBP40	828	S	AELKMGSSLGLCLGK	FALSE	FALSE	0.7018981506044356	FALSE	S/T	S/T	0.678112	0.619	0.297	0.041	0.041
Q6PHR2	Serine/threonine-protein kinase ULK3	ULK3	Q9NVE5-S1233	Q9NVE5	UBP40	1233	S	SLSIHVGSFR_____	FALSE	FALSE	0.6480478292872333	FALSE	S/T	S/T	0.274462	0.619	0.297	0.041	0.041
Q6PHR2	Serine/threonine-protein kinase ULK3	ULK3	Q9NVE7-S19	Q9NVE7	PANK4	19	S	SGDSLDKSITLPPDE	FALSE	FALSE	0.5925514387901639	FALSE	S/T	S/T	0.869956	0.619	0.236	0.041	0.041
Q6PHR2	Serine/threonine-protein kinase ULK3	ULK3	Q9NVH2-S313	Q9NVH2	INT7	313	S	SLKLGMLSVLSTLSG	FALSE	FALSE	0.5526360286358981	FALSE	S/T	S/T	0.743837	0.565	0.237	0.041	0.041
Q6PHR2	Serine/threonine-protein kinase ULK3	ULK3	Q9NVI1-S222	Q9NVI1	FANCI	222	S	YQLLVLSSKGSRKSV	FALSE	FALSE	0.5784185510453754	FALSE	S/T	S/T	0.0581204	0.698	0.298	0.041	0.041
Q6PHR2	Serine/threonine-protein kinase ULK3	ULK3	Q9NVI1-S409	Q9NVI1	FANCI	409	S	KTIETSPSLSRMPNQ	FALSE	FALSE	0.5988235319608949	FALSE	S/T	S/T	0.0909064	0.698	0.298	0.041	0.041
Q6PHR2	Serine/threonine-protein kinase ULK3	ULK3	Q9NVI1-S732	Q9NVI1	FANCI	732	S	KSADFSQSTSIGIKN	FALSE	FALSE	0.645804036277828	FALSE	S/T	S/T	0.107961	0.698	0.298	0.041	0.041
Q6PHR2	Serine/threonine-protein kinase ULK3	ULK3	Q9NVI1-S903	Q9NVI1	FANCI	903	S	GKKEKGKSISLLCLE	FALSE	FALSE	0.5829500244652355	FALSE	S/T	S/T	0.0594958	0.698	0.298	0.041	0.041
Q6PHR2	Serine/threonine-protein kinase ULK3	ULK3	Q9NVI1-S950	Q9NVI1	FANCI	950	S	EREDADVSVTQRTAF	FALSE	FALSE	0.7098665356153993	FALSE	S/T	S/T	0.363963	0.698	0.298	0.041	0.041
Q6PHR2	Serine/threonine-protein kinase ULK3	ULK3	Q9NVI1-S1027	Q9NVI1	FANCI	1027	S	EDALFCKSLMNLLFS	FALSE	FALSE	0.7260191562140484	FALSE	S/T	S/T	0.495464	0.698	0.298	0.041	0.041
Q6PHR2	Serine/threonine-protein kinase ULK3	ULK3	Q9NVN3-S368	Q9NVN3	RIC8B	368	S	EGLTPVLSLLTECSR	FALSE	FALSE	0.724759327663484	FALSE	S/T	S/T	0.218704	0.727	0.403	0.041	0.041
Q6PHR2	Serine/threonine-protein kinase ULK3	ULK3	Q9NVN3-S510	Q9NVN3	RIC8B	510	S	EEALNQYSVIEETSS	FALSE	FALSE	0.6280832622610842	FALSE	S/T	S/T	0.0336371	0.727	0.403	0.041	0.041
Q6PHR2	Serine/threonine-protein kinase ULK3	ULK3	Q9NVN3-1-S438	Q9NVN3-1	RIC8B-1	438	S	LCKERVDSLLKYTGY	FALSE	FALSE	0.7187118102324231	FALSE	S/T	S/T	0.0841431	0.727	0.403	0.041	0.041
Q6PHR2	Serine/threonine-protein kinase ULK3	ULK3	Q9NVR0-S113	Q9NVR0	KLH11	113	S	REFRAHRSVLAAATE	FALSE	FALSE	0.6491512880964531	FALSE	S/T	S/T	0.679203	0.841	0.668	0.041	0.041
Q6PHR2	Serine/threonine-protein kinase ULK3	ULK3	Q9NVR5-S773	Q9NVR5	KTU	773	S	EKDNLNESVITEEKE	FALSE	FALSE	0.52988835474339	FALSE	S/T	S/T	0.963546	0.754	0.133	0.041	0.041
Q6PHR2	Serine/threonine-protein kinase ULK3	ULK3	Q9NVS9-S40	Q9NVS9	PNPO	40	S	DLGPMRKSYRGDREA	FALSE	FALSE	0.5058960950807714	FALSE	S/T	S/T	0.807115	0.841	0.146	0.041	0.041
Q6PHR2	Serine/threonine-protein kinase ULK3	ULK3	Q9NVX0-S37	Q9NVX0	HAUS2	37	S	NQEMLNMSKKTVSCF	FALSE	FALSE	0.5417558112284769	FALSE	S/T	S/T	0.798737	0.531	0.223	0.041	0.041
Q6PHR2	Serine/threonine-protein kinase ULK3	ULK3	Q9NW38-S7	Q9NW38	FANCL	7	S	_MAVTEASLLRQCPL	FALSE	FALSE	0.6324183157289983	FALSE	S/T	S/T	0.181805	0.542	0.354	0.041	0.041
Q6PHR2	Serine/threonine-protein kinase ULK3	ULK3	Q9NW38-S351	Q9NW38	FANCL	351	S	GLLTSRQSFNIIFGE	FALSE	FALSE	0.6356951900887592	FALSE	S/T	S/T	0.207847	0.542	0.354	0.041	0.041
Q6PHR2	Serine/threonine-protein kinase ULK3	ULK3	Q9NW68-S17	Q9NW68	BSDC1	17	S	WRSWLQQSYQAVKEK	FALSE	FALSE	0.5506114356835532	FALSE	S/T	S/T	0.939511	0.55	0.186	0.041	0.041
Q6PHR2	Serine/threonine-protein kinase ULK3	ULK3	Q9NW68-S313	Q9NW68	BSDC1	313	S	SQKLLEASLEEQGLA	FALSE	FALSE	0.5330290162455498	FALSE	S/T	S/T	0.789314	0.541	0.213	0.041	0.041
Q6PHR2	Serine/threonine-protein kinase ULK3	ULK3	Q9NW97-S155	Q9NW97	TMM51	155	S	EEQNPRLSISLPSYE	FALSE	FALSE	0.5210705551410922	FALSE	S/T	S/T	0.289207	0.347	0.38	0.041	0.041
Q6PHR2	Serine/threonine-protein kinase ULK3	ULK3	Q9NW97-S157	Q9NW97	TMM51	157	S	QNPRLSISLPSYESL	FALSE	FALSE	0.5497293589457325	FALSE	S/T	S/T	0.39565	0.347	0.38	0.041	0.041
Q6PHR2	Serine/threonine-protein kinase ULK3	ULK3	Q9NW97-S163	Q9NW97	TMM51	163	S	ISLPSYESLTGLDET	FALSE	FALSE	0.5283480121630566	FALSE	S/T	S/T	0.30554	0.347	0.38	0.041	0.041
Q6PHR2	Serine/threonine-protein kinase ULK3	ULK3	Q9NWB6-S266	Q9NWB6	ARGL1	266	S	GKSRPKLSFSLKTQD	FALSE	FALSE	0.6373580367151416	FALSE	S/T	S/T	0.0508017	0.614	0.374	0.041	0.041
Q6PHR2	Serine/threonine-protein kinase ULK3	ULK3	Q9NWB6-S268	Q9NWB6	ARGL1	268	S	SRPKLSFSLKTQD__	FALSE	FALSE	0.7883785511787089	FALSE	S/T	S/T	0.884108	0.614	0.316	0.041	0.041
Q6PHR2	Serine/threonine-protein kinase ULK3	ULK3	Q9NWQ4-S296	Q9NWQ4	GPT2L	296	S	DSTFLLPSRPAQRGY	FALSE	FALSE	0.5423977868954046	FALSE	S/T	S/T	0.075625	0.604	0.284	0.041	0.041
Q6PHR2	Serine/threonine-protein kinase ULK3	ULK3	Q9NWQ8-S69	Q9NWQ8	PHAG1	69	S	DKEMFSRSVTSLATD	FALSE	FALSE	0.5754622565372867	FALSE	S/T	S/T	0.80029	0.321	0.421	0.041	0.041
Q6PHR2	Serine/threonine-protein kinase ULK3	ULK3	Q9NWQ8-S150	Q9NWQ8	PHAG1	150	S	DTMLTARSVDGDQGL	FALSE	FALSE	0.5378478908926989	FALSE	S/T	S/T	0.386067	0.321	0.421	0.041	0.041
Q6PHR2	Serine/threonine-protein kinase ULK3	ULK3	Q9NWQ8-S229	Q9NWQ8	PHAG1	229	S	AEFAEYASVDRNKKC	FALSE	FALSE	0.5270760265782223	FALSE	S/T	S/T	0.326931	0.321	0.421	0.041	0.041
Q6PHR2	Serine/threonine-protein kinase ULK3	ULK3	Q9NWQ8-S239	Q9NWQ8	PHAG1	239	S	RNKKCRQSVNVESIL	FALSE	FALSE	0.5493130558852752	FALSE	S/T	S/T	0.438566	0.321	0.421	0.041	0.041
Q6PHR2	Serine/threonine-protein kinase ULK3	ULK3	Q9NWQ8-S319	Q9NWQ8	PHAG1	319	S	EISAMYSSVNKPGQL	FALSE	FALSE	0.5804315988354971	FALSE	S/T	S/T	0.884299	0.321	0.421	0.041	0.041
Q6PHR2	Serine/threonine-protein kinase ULK3	ULK3	Q9NWQ8-S333	Q9NWQ8	PHAG1	333	S	LVNKSGQSLTVPEST	FALSE	FALSE	0.5555240840531295	FALSE	S/T	S/T	0.55132	0.321	0.421	0.041	0.041
Q6PHR2	Serine/threonine-protein kinase ULK3	ULK3	Q9NWQ8-S419	Q9NWQ8	PHAG1	419	S	PKENDYESISDLQQG	FALSE	FALSE	0.538889722430897	FALSE	S/T	S/T	0.354171	0.321	0.421	0.041	0.041
Q6PHR2	Serine/threonine-protein kinase ULK3	ULK3	Q9NWS0-S173	Q9NWS0	PIHD1	173	S	KNRPFMGSISQQNIR	FALSE	FALSE	0.6399453358145967	FALSE	S/T	S/T	0.908286	0.489	0.286	0.041	0.041
Q6PHR2	Serine/threonine-protein kinase ULK3	ULK3	Q9NWU2-S2	Q9NWU2	GID8	2	S	______MSYAEKPDE	FALSE	FALSE	0.6932917543364617	FALSE	S/T	S/T	0.235934	0.601	0.416	0.041	0.041
Q6PHR2	Serine/threonine-protein kinase ULK3	ULK3	Q9NWU2-S58	Q9NWU2	GID8	58	S	MESGIEPSVDLETLD	FALSE	FALSE	0.6886911409153761	FALSE	S/T	S/T	0.26026	0.601	0.416	0.041	0.041
Q6PHR2	Serine/threonine-protein kinase ULK3	ULK3	Q9NWV4-S51	Q9NWV4	CZIB	51	S	QYIRLMDSVALKGGR	FALSE	FALSE	0.6493830209958438	FALSE	S/T	S/T	0.949404	0.431	0.38	0.041	0.041
Q6PHR2	Serine/threonine-protein kinase ULK3	ULK3	Q9NWV4-S75	Q9NWV4	CZIB	75	S	KLCARENSIEILSST	FALSE	FALSE	0.6533701037490561	FALSE	S/T	S/T	0.140219	0.49	0.38	0.041	0.041
Q6PHR2	Serine/threonine-protein kinase ULK3	ULK3	Q9NWV8-S44	Q9NWV8	BABA1	44	S	RAVGAQASVGSRSEG	FALSE	FALSE	0.7542568050285919	FALSE	S/T	S/T	0.642101	0.586	0.337	0.041	0.041
Q6PHR2	Serine/threonine-protein kinase ULK3	ULK3	Q9NWV8-S62	Q9NWV8	BABA1	62	S	AASADDGSLNTSGAG	FALSE	FALSE	0.6573762836465166	FALSE	S/T	S/T	0.293507	0.586	0.337	0.041	0.041
Q6PHR2	Serine/threonine-protein kinase ULK3	ULK3	Q9NWV8-S72	Q9NWV8	BABA1	72	S	TSGAGPKSWQVPPPA	FALSE	FALSE	0.7576603955234898	FALSE	S/T	S/T	0.619467	0.586	0.337	0.041	0.041
Q6PHR2	Serine/threonine-protein kinase ULK3	ULK3	Q9NWX5-S416	Q9NWX5	ASB6	416	S	LLSEHSGSVEDDI__	FALSE	FALSE	0.7946637215005391	FALSE	S/T	S/T	0.746405	0.841	0.501	0.041	0.041
Q6PHR2	Serine/threonine-protein kinase ULK3	ULK3	Q9NWZ3-S157	Q9NWZ3	IRAK4	157	S	SSSPENKSLEVSDTR	FALSE	FALSE	0.5609365765021411	TRUE	S/T	S/T	0.232054	0.62	0.499	0.041	0.041
Q6PHR2	Serine/threonine-protein kinase ULK3	ULK3	Q9NWZ5-S43	Q9NWZ5	UCKL1	43	S	EDRSNAESLDRLLPP	FALSE	FALSE	0.5827757495390508	FALSE	S/T	S/T	0.0349978	0.735	0.212	0.0515	0.041
Q6PHR2	Serine/threonine-protein kinase ULK3	ULK3	Q9NWZ5-S95	Q9NWZ5	UCKL1	95	S	YNEHGTQSKEAFAIG	FALSE	FALSE	0.8260176867143894	FALSE	S/T	S/T	0.65389	0.735	0.212	0.0515	0.041
Q6PHR2	Serine/threonine-protein kinase ULK3	ULK3	Q9NX02-S320	Q9NX02	NALP2	320	S	PVPVLLGSLLNRVML	FALSE	FALSE	0.5615896879112469	FALSE	S/T	S/T	0.797135	0.679	0.191	0.041	0.041
Q6PHR2	Serine/threonine-protein kinase ULK3	ULK3	Q9NX05-S60	Q9NX05	F120C	60	S	APRAARGSVPLQPPL	FALSE	FALSE	0.5061730652374861	FALSE	S/T	S/T	0.563147	0.396	0.276	0.041	0.041
Q6PHR2	Serine/threonine-protein kinase ULK3	ULK3	Q9NX07-S32	Q9NX07	TSAP1	32	S	TMGETVMSVKIIRNR	FALSE	FALSE	0.5064346077610846	FALSE	S/T	S/T	0.275618	0.714	0.224	0.041	0.041
Q6PHR2	Serine/threonine-protein kinase ULK3	ULK3	Q9NX09-S19	Q9NX09	DDIT4	19	S	STSSSPSSLPRTPTP	FALSE	FALSE	0.712986282902503	FALSE	S/T	S/T	0.0976342	0.773	0.377	0.041	0.041
Q6PHR2	Serine/threonine-protein kinase ULK3	ULK3	Q9NX18-S27	Q9NX18	SDHF2	27	S	SLLSPLLSVTSFRRF	FALSE	FALSE	0.6762606176219211	FALSE	S/T	S/T	0.256557	0.579	0.407	0.041	0.041
Q6PHR2	Serine/threonine-protein kinase ULK3	ULK3	Q9NX31-S32	Q9NX31	OSER1	32	S	SGSVASLSVGEGTGV	FALSE	FALSE	0.712728817214777	FALSE	S/T	S/T	0.461117	0.619	0.3	0.041	0.041
Q6PHR2	Serine/threonine-protein kinase ULK3	ULK3	Q9NX31-S137	Q9NX31	OSER1	137	S	SAGESSTSLDANHTG	FALSE	FALSE	0.5626296159330163	FALSE	S/T	S/T	0.261224	0.451	0.3	0.041	0.041
Q6PHR2	Serine/threonine-protein kinase ULK3	ULK3	Q9NX31-S176	Q9NX31	OSER1	176	S	ATQVPQASLKASDLS	FALSE	FALSE	0.6495271757765831	FALSE	S/T	S/T	0.602431	0.495	0.3	0.041	0.041
Q6PHR2	Serine/threonine-protein kinase ULK3	ULK3	Q9NX52-S171	Q9NX52	RHBL2	171	S	LAGVIAGSLASSIFD	FALSE	FALSE	0.5609090551956839	FALSE	S/T	S/T	0.552528	0.322	0.447	0.041	0.041
Q6PHR2	Serine/threonine-protein kinase ULK3	ULK3	Q9NX52-S175	Q9NX52	RHBL2	175	S	IAGSLASSIFDPLRY	FALSE	FALSE	0.5762862815744026	FALSE	S/T	S/T	0.911794	0.322	0.447	0.041	0.041
Q6PHR2	Serine/threonine-protein kinase ULK3	ULK3	Q9NX58-S128	Q9NX58	LYAR	128	S	SLKVHNESILDQVWN	FALSE	FALSE	0.5030754179784588	FALSE	S/T	S/T	0.674476	0.63	0.183	0.041	0.041
Q6PHR2	Serine/threonine-protein kinase ULK3	ULK3	Q9NX78-S107	Q9NX78	TM260	107	S	LFGAVAASLLFFTVF	FALSE	FALSE	0.5630979721659105	FALSE	S/T	S/T	0.410917	0.342	0.333	0.041	0.041
Q6PHR2	Serine/threonine-protein kinase ULK3	ULK3	Q9NXA8-S160	Q9NXA8	SIR5	160	S	NLLEIHGSLFKTRCT	FALSE	FALSE	0.6273964245658312	FALSE	S/T	S/T	0.298334	0.567	0.383	0.041	0.041
Q6PHR2	Serine/threonine-protein kinase ULK3	ULK3	Q9NXC5-S570	Q9NXC5	MIO	570	S	GYTDEKNSLWREMCS	FALSE	FALSE	0.6630411675954682	FALSE	S/T	S/T	0.212818	0.607	0.333	0.041	0.041
Q6PHR2	Serine/threonine-protein kinase ULK3	ULK3	Q9NXC5-S664	Q9NXC5	MIO	664	S	DGVDLMESYVDRTGD	FALSE	FALSE	0.7711167884428866	FALSE	S/T	S/T	0.815486	0.607	0.333	0.041	0.041
Q6PHR2	Serine/threonine-protein kinase ULK3	ULK3	Q9NXC5-S770	Q9NXC5	MIO	770	S	VSGSPTKSKVTSCPG	FALSE	FALSE	0.6882535846345018	FALSE	S/T	S/T	0.126229	0.607	0.333	0.041	0.041
Q6PHR2	Serine/threonine-protein kinase ULK3	ULK3	Q9NXD2-S569	Q9NXD2	MTMRA	569	S	TPCIQNGSVKSFKRT	FALSE	FALSE	0.510292080686589	FALSE	S/T	S/T	0.38135	0.754	0.23	0.041	0.041
Q6PHR2	Serine/threonine-protein kinase ULK3	ULK3	Q9NXF1-S846	Q9NXF1	TEX10	846	S	VLRLMLQSLRVNRVG	FALSE	FALSE	0.5018655385216823	FALSE	S/T	S/T	0.931665	0.426	0.174	0.041	0.041
Q6PHR2	Serine/threonine-protein kinase ULK3	ULK3	Q9NXF8-S120	Q9NXF8	ZDHC7	120	S	ATKEYMESLQLKPGE	FALSE	FALSE	0.5240492677006984	FALSE	S/T	S/T	0.0669338	0.452	0.381	0.041	0.041
Q6PHR2	Serine/threonine-protein kinase ULK3	ULK3	Q9NXF8-S307	Q9NXF8	ZDHC7	307	S	RKGGPEFSV______	FALSE	FALSE	0.6540727014249608	FALSE	S/T	S/T	0.378339	0.452	0.381	0.041	0.041
Q6PHR2	Serine/threonine-protein kinase ULK3	ULK3	Q9NXJ5-S160	Q9NXJ5	PGPI	160	S	YYTSLYQSHGRSAFV	FALSE	FALSE	0.799355515691794	FALSE	S/T	S/T	0.658669	0.841	0.447	0.041	0.041
Q6PHR2	Serine/threonine-protein kinase ULK3	ULK3	Q9NXR1-S165	Q9NXR1	NDE1	165	S	EKENLLESVQRLKDE	FALSE	FALSE	0.5236639155185983	FALSE	S/T	S/T	0.942826	0.458	0.223	0.041	0.041
Q6PHR2	Serine/threonine-protein kinase ULK3	ULK3	Q9NXR1-S196	Q9NXR1	NDE1	196	S	PRTPMPSSVEAERTD	FALSE	FALSE	0.5108787652323958	FALSE	S/T	S/T	0.89228	0.458	0.223	0.041	0.041
Q6PHR2	Serine/threonine-protein kinase ULK3	ULK3	Q9NXR7-3-S374	Q9NXR7-3	BABA2-3	374	S	QHLPMESSRKHQS__	FALSE	FALSE	0.6810064710493773	FALSE	S/T	S/T	0.113442	0.575	0.431	0.041	0.041
Q6PHR2	Serine/threonine-protein kinase ULK3	ULK3	Q9NXR7-4-S373	Q9NXR7-4	BABA2-4	373	S	SNRDGEESSSA____	FALSE	FALSE	0.5290468897717325	FALSE	S/T	S/T	0.0275464	0.575	0.431	0.041	0.041
Q6PHR2	Serine/threonine-protein kinase ULK3	ULK3	Q9NXS3-S223	Q9NXS3	KLH28	223	S	YLAQLLNSVRLPLLS	FALSE	FALSE	0.6550402085768883	FALSE	S/T	S/T	0.931393	0.524	0.397	0.041	0.041
Q6PHR2	Serine/threonine-protein kinase ULK3	ULK3	Q9NXV6-S54	Q9NXV6	CARF	54	S	APAGGAASASTDEAA	FALSE	FALSE	0.5281847603258778	FALSE	S/T	S/T	0.299362	0.335	0.424	0.041	0.041
Q6PHR2	Serine/threonine-protein kinase ULK3	ULK3	Q9NXV6-S209	Q9NXV6	CARF	209	S	STSDGDRSVSSQSSS	FALSE	FALSE	0.5880688211452783	FALSE	S/T	S/T	0.890612	0.335	0.424	0.041	0.041
Q6PHR2	Serine/threonine-protein kinase ULK3	ULK3	Q9NXV6-S217	Q9NXV6	CARF	217	S	VSSQSSSSVSSQVTT	FALSE	FALSE	0.5532634500685295	FALSE	S/T	S/T	0.374254	0.335	0.424	0.041	0.041
Q6PHR2	Serine/threonine-protein kinase ULK3	ULK3	Q9NXV6-S243	Q9NXV6	CARF	243	S	PDKHGSASFVSLLKS	FALSE	FALSE	0.5658600609815303	FALSE	S/T	S/T	0.469515	0.335	0.424	0.041	0.041
Q6PHR2	Serine/threonine-protein kinase ULK3	ULK3	Q9NXV6-S251	Q9NXV6	CARF	251	S	FVSLLKSSVNSHMTQ	FALSE	FALSE	0.5893484998303832	FALSE	S/T	S/T	0.915325	0.335	0.424	0.041	0.041
Q6PHR2	Serine/threonine-protein kinase ULK3	ULK3	Q9NXV6-S332	Q9NXV6	CARF	332	S	SEASVSSSVAKNSSS	FALSE	FALSE	0.5670809912140884	FALSE	S/T	S/T	0.485621	0.335	0.424	0.041	0.041
Q6PHR2	Serine/threonine-protein kinase ULK3	ULK3	Q9NXV6-S343	Q9NXV6	CARF	343	S	NSSSSGTSLLTPKSS	FALSE	FALSE	0.5117045493959934	FALSE	S/T	S/T	0.253132	0.335	0.424	0.041	0.041
Q6PHR2	Serine/threonine-protein kinase ULK3	ULK3	Q9NXV6-S360	Q9NXV6	CARF	360	S	TNTSLLTSKSTSQVA	FALSE	FALSE	0.5315124628333453	FALSE	S/T	S/T	0.313488	0.335	0.424	0.041	0.041
Q6PHR2	Serine/threonine-protein kinase ULK3	ULK3	Q9NXV6-S382	Q9NXV6	CARF	382	S	SSSQTSGSLVSKSTS	FALSE	FALSE	0.503609959758133	FALSE	S/T	S/T	0.203415	0.335	0.424	0.041	0.041
Q6PHR2	Serine/threonine-protein kinase ULK3	ULK3	Q9NXX6-S258	Q9NXX6	NSE4A	258	S	QLRRMEESHQEATEK	FALSE	FALSE	0.5233253640532144	FALSE	S/T	S/T	0.321601	0.367	0.32	0.041	0.041
Q6PHR2	Serine/threonine-protein kinase ULK3	ULK3	Q9NY27-S183	Q9NY27	PP4R2	183	S	PLNRPKVSLSAPMTT	FALSE	FALSE	0.5336976927932218	FALSE	S/T	S/T	0.142436	0.558	0.328	0.041	0.041
Q6PHR2	Serine/threonine-protein kinase ULK3	ULK3	Q9NY27-S224	Q9NY27	PP4R2	224	S	TSESEVSSVSPLKNK	FALSE	FALSE	0.6288060074379476	FALSE	S/T	S/T	0.36307	0.558	0.328	0.041	0.041
Q6PHR2	Serine/threonine-protein kinase ULK3	ULK3	Q9NY27-S311	Q9NY27	PP4R2	311	S	DEEEEEESFMTSREM	FALSE	FALSE	0.5125771807396295	FALSE	S/T	S/T	0.0974354	0.558	0.328	0.041	0.041
Q6PHR2	Serine/threonine-protein kinase ULK3	ULK3	Q9NY28-S203	Q9NY28	GALT8	203	S	IIQRAITSIINRTPS	FALSE	FALSE	0.5205400636345743	FALSE	S/T	S/T	0.327646	0.443	0.268	0.041	0.041
Q6PHR2	Serine/threonine-protein kinase ULK3	ULK3	Q9NY33-S218	Q9NY33	DPP3	218	S	YYEVRLASVLGSEPS	FALSE	FALSE	0.8036530519222019	FALSE	S/T	S/T	0.409513	0.719	0.447	0.041	0.041
Q6PHR2	Serine/threonine-protein kinase ULK3	ULK3	Q9NY33-S272	Q9NY33	DPP3	272	S	AKAYAANSHQGQMLA	FALSE	FALSE	0.7277747916533643	FALSE	S/T	S/T	0.137781	0.719	0.447	0.041	0.041
Q6PHR2	Serine/threonine-protein kinase ULK3	ULK3	Q9NY33-S289	Q9NY33	DPP3	289	S	IESFTQGSIEAHKRG	FALSE	FALSE	0.8084472447409163	FALSE	S/T	S/T	0.444043	0.719	0.447	0.041	0.041
Q6PHR2	Serine/threonine-protein kinase ULK3	ULK3	Q9NY33-S408	Q9NY33	DPP3	408	S	TEGFKNVSLGNVLAV	FALSE	FALSE	0.5387560861223282	FALSE	S/T	S/T	0.00872828	0.719	0.447	0.041	0.041
Q6PHR2	Serine/threonine-protein kinase ULK3	ULK3	Q9NY33-S630	Q9NY33	DPP3	630	S	RRLQVLKSTGDVAGG	FALSE	FALSE	0.55115224764403	FALSE	S/T	S/T	0.0168668	0.719	0.447	0.041	0.041
Q6PHR2	Serine/threonine-protein kinase ULK3	ULK3	Q9NY33-S699	Q9NY33	DPP3	699	S	SAAGLIRSFSERFPE	FALSE	FALSE	0.8137633119529731	FALSE	S/T	S/T	0.700996	0.719	0.447	0.041	0.041
Q6PHR2	Serine/threonine-protein kinase ULK3	ULK3	Q9NY59-S178	Q9NY59	NSMA2	178	S	IDSPTNTSISAASFS	FALSE	FALSE	0.5669457672225529	FALSE	S/T	S/T	0.319282	0.609	0.281	0.041	0.041
Q6PHR2	Serine/threonine-protein kinase ULK3	ULK3	Q9NY59-S183	Q9NY59	NSMA2	183	S	NTSISAASFSSLVSP	FALSE	FALSE	0.5254967510565921	FALSE	S/T	S/T	0.178694	0.609	0.281	0.041	0.041
Q6PHR2	Serine/threonine-protein kinase ULK3	ULK3	Q9NY59-S186	Q9NY59	NSMA2	186	S	ISAASFSSLVSPQGG	FALSE	FALSE	0.5951553326632759	FALSE	S/T	S/T	0.502677	0.609	0.281	0.041	0.041
Q6PHR2	Serine/threonine-protein kinase ULK3	ULK3	Q9NY59-S203	Q9NY59	NSMA2	203	S	VARAVPGSIKRTASV	FALSE	FALSE	0.625799670940427	FALSE	S/T	S/T	0.704781	0.609	0.281	0.041	0.041
Q6PHR2	Serine/threonine-protein kinase ULK3	ULK3	Q9NY59-S291	Q9NY59	NSMA2	291	S	QQDGDSGSLGSPSAS	FALSE	FALSE	0.5672591981360013	FALSE	S/T	S/T	0.266246	0.609	0.281	0.041	0.041
Q6PHR2	Serine/threonine-protein kinase ULK3	ULK3	Q9NY59-S301	Q9NY59	NSMA2	301	S	SPSASRESLVKGRAG	FALSE	FALSE	0.5645018433813725	FALSE	S/T	S/T	0.284572	0.609	0.281	0.041	0.041
Q6PHR2	Serine/threonine-protein kinase ULK3	ULK3	Q9NY59-S328	Q9NY59	NSMA2	328	S	SKLLYKASVVKKAAA	FALSE	FALSE	0.5273080571541535	FALSE	S/T	S/T	0.202103	0.609	0.281	0.041	0.041
Q6PHR2	Serine/threonine-protein kinase ULK3	ULK3	Q9NY61-S55	Q9NY61	AATF	55	S	GDFLVVGSIRKLASA	FALSE	FALSE	0.6410510467284816	FALSE	S/T	S/T	0.443089	0.555	0.328	0.041	0.041
Q6PHR2	Serine/threonine-protein kinase ULK3	ULK3	Q9NY61-S63	Q9NY61	AATF	63	S	IRKLASASLLDTDKR	FALSE	FALSE	0.6299552843118984	FALSE	S/T	S/T	0.371449	0.555	0.328	0.041	0.041
Q6PHR2	Serine/threonine-protein kinase ULK3	ULK3	Q9NY61-S150	Q9NY61	AATF	150	S	SAKTPGFSVQSISDF	FALSE	FALSE	0.6410510467284816	FALSE	S/T	S/T	0.438955	0.555	0.328	0.041	0.041
Q6PHR2	Serine/threonine-protein kinase ULK3	ULK3	Q9NY61-S153	Q9NY61	AATF	153	S	TPGFSVQSISDFEKF	FALSE	FALSE	0.6505787477696913	FALSE	S/T	S/T	0.657707	0.555	0.328	0.041	0.041
Q6PHR2	Serine/threonine-protein kinase ULK3	ULK3	Q9NY61-S288	Q9NY61	AATF	288	S	ALKALLRSLVGLQEE	FALSE	FALSE	0.6164113774683454	FALSE	S/T	S/T	0.865233	0.555	0.328	0.041	0.041
Q6PHR2	Serine/threonine-protein kinase ULK3	ULK3	Q9NY61-S391	Q9NY61	AATF	391	S	GFGAFERSILTQIDH	FALSE	FALSE	0.6093288377858057	FALSE	S/T	S/T	0.872047	0.555	0.328	0.041	0.041
Q6PHR2	Serine/threonine-protein kinase ULK3	ULK3	Q9NY65-S165	Q9NY65	TBA8	165	S	SLDYGKKSKLEFAIY	FALSE	FALSE	0.5302959170770848	FALSE	S/T	S/T	0.797372	0.643	0.205	0.041	0.041
Q6PHR2	Serine/threonine-protein kinase ULK3	ULK3	Q9NY65-S187	Q9NY65	TBA8	187	S	AVVEPYNSILTTHTT	FALSE	FALSE	0.5363774492610638	FALSE	S/T	S/T	0.949287	0.643	0.205	0.041	0.041
Q6PHR2	Serine/threonine-protein kinase ULK3	ULK3	Q9NY65-S237	Q9NY65	TBA8	237	S	LISQIVSSITASLRF	FALSE	FALSE	0.5345619219967922	FALSE	S/T	S/T	0.946587	0.643	0.205	0.041	0.041
Q6PHR2	Serine/threonine-protein kinase ULK3	ULK3	Q9NY65-S241	Q9NY65	TBA8	241	S	IVSSITASLRFDGAL	FALSE	FALSE	0.5377893743670291	FALSE	S/T	S/T	0.7654	0.643	0.205	0.041	0.041
Q6PHR2	Serine/threonine-protein kinase ULK3	ULK3	Q9NY65-S287	Q9NY65	TBA8	287	S	KAYHEQLSVAEITSS	FALSE	FALSE	0.5239312910671133	FALSE	S/T	S/T	0.698529	0.643	0.205	0.041	0.041
Q6PHR2	Serine/threonine-protein kinase ULK3	ULK3	Q9NY74-S43	Q9NY74	ETAA1	43	S	RLRSARGSWPCGARE	FALSE	FALSE	0.6636475528676149	FALSE	S/T	S/T	0.403976	0.56	0.335	0.041	0.041
Q6PHR2	Serine/threonine-protein kinase ULK3	ULK3	Q9NY74-S342	Q9NY74	ETAA1	342	S	LSNKTPRSLSSQVDT	FALSE	FALSE	0.523749293492322	FALSE	S/T	S/T	0.0655804	0.56	0.335	0.041	0.041
Q6PHR2	Serine/threonine-protein kinase ULK3	ULK3	Q9NY74-S541	Q9NY74	ETAA1	541	S	NKCILNQSIKAPVNT	FALSE	FALSE	0.6698367599629684	FALSE	S/T	S/T	0.975974	0.56	0.335	0.041	0.041
Q6PHR2	Serine/threonine-protein kinase ULK3	ULK3	Q9NY74-S553	Q9NY74	ETAA1	553	S	VNTDLFGSANLGSKT	FALSE	FALSE	0.5454150451437566	FALSE	S/T	S/T	0.0915462	0.56	0.335	0.041	0.041
Q6PHR2	Serine/threonine-protein kinase ULK3	ULK3	Q9NYA4-S8	Q9NYA4	MTMR4	8	S	MGEEGPPSLEYIQAK	FALSE	FALSE	0.7386283540257524	FALSE	S/T	S/T	0.103225	0.655	0.431	0.041	0.041
Q6PHR2	Serine/threonine-protein kinase ULK3	ULK3	Q9NYA4-S601	Q9NYA4	MTMR4	601	S	SQEFSGRSLDRLPKT	FALSE	FALSE	0.749317151204478	FALSE	S/T	S/T	0.11412	0.655	0.431	0.041	0.041
Q6PHR2	Serine/threonine-protein kinase ULK3	ULK3	Q9NYA4-S610	Q9NYA4	MTMR4	610	S	DRLPKTRSMDDLLSA	FALSE	FALSE	0.5060726504988085	FALSE	S/T	S/T	0.00582619	0.655	0.431	0.041	0.041
Q6PHR2	Serine/threonine-protein kinase ULK3	ULK3	Q9NYB0-S157	Q9NYB0	TE2IP	157	S	ENARSPSSVTGNALW	FALSE	FALSE	0.5324771014842962	FALSE	S/T	S/T	0.243224	0.517	0.309	0.041	0.041
Q6PHR2	Serine/threonine-protein kinase ULK3	ULK3	Q9NYB0-S179	Q9NYB0	TE2IP	179	S	LTQHSWQSLKDRYLK	FALSE	FALSE	0.6645467788425773	FALSE	S/T	S/T	0.621132	0.517	0.309	0.041	0.041
Q6PHR2	Serine/threonine-protein kinase ULK3	ULK3	Q9NYB9-S233	Q9NYB9	ABI2	233	S	QSPVRTASVNQRNRT	FALSE	FALSE	0.6210060381092254	FALSE	S/T	S/T	0.116108	0.61	0.291	0.041	0.041
Q6PHR2	Serine/threonine-protein kinase ULK3	ULK3	Q9NYB9-S368	Q9NYB9	ABI2	368	S	TPPTIGGSLPYRRPP	FALSE	FALSE	0.5563700340511202	FALSE	S/T	S/T	0.0622245	0.61	0.291	0.041	0.041
Q6PHR2	Serine/threonine-protein kinase ULK3	ULK3	Q9NYB9-S376	Q9NYB9	ABI2	376	S	LPYRRPPSITSQTSL	FALSE	FALSE	0.5497532218417304	FALSE	S/T	S/T	0.06446	0.61	0.291	0.041	0.041
Q6PHR2	Serine/threonine-protein kinase ULK3	ULK3	Q9NYB9-2-S274	Q9NYB9-2	ABI2-2	274	S	VPTPSPPSVFPGHPV	FALSE	FALSE	0.6296228777823882	FALSE	S/T	S/T	0.281826	0.61	0.291	0.041	0.041
Q6PHR2	Serine/threonine-protein kinase ULK3	ULK3	Q9NYB9-2-S285	Q9NYB9-2	ABI2-2	285	S	GHPVQFYSMNRPASR	FALSE	FALSE	0.5214239364264178	FALSE	S/T	S/T	0.0388073	0.61	0.291	0.041	0.041
Q6PHR2	Serine/threonine-protein kinase ULK3	ULK3	Q9NYF0-S325	Q9NYF0	DACT1	325	S	SSLPSPSSLWSASHP	FALSE	FALSE	0.7146131923915708	FALSE	S/T	S/T	0.1158	0.655	0.361	0.041	0.041
Q6PHR2	Serine/threonine-protein kinase ULK3	ULK3	Q9NYF0-S361	Q9NYF0	DACT1	361	S	RTNKPRTSVNADPTK	FALSE	FALSE	0.7841802463237011	FALSE	S/T	S/T	0.464865	0.655	0.361	0.041	0.041
Q6PHR2	Serine/threonine-protein kinase ULK3	ULK3	Q9NYF0-S423	Q9NYF0	DACT1	423	S	PKQWSKESKAEQAES	FALSE	FALSE	0.592222024018656	FALSE	S/T	S/T	0.0765487	0.655	0.361	0.041	0.041
Q6PHR2	Serine/threonine-protein kinase ULK3	ULK3	Q9NYF0-S430	Q9NYF0	DACT1	430	S	SKAEQAESKRVPLPE	FALSE	FALSE	0.7221527282447374	FALSE	S/T	S/T	0.269874	0.655	0.361	0.041	0.041
Q6PHR2	Serine/threonine-protein kinase ULK3	ULK3	Q9NYF0-S548	Q9NYF0	DACT1	548	S	KSEGSSQSLEEAHLV	FALSE	FALSE	0.7951868249365257	FALSE	S/T	S/T	0.575266	0.655	0.361	0.041	0.041
Q6PHR2	Serine/threonine-protein kinase ULK3	ULK3	Q9NYF0-S566	Q9NYF0	DACT1	566	S	FIPGQQPSVRLHRGH	FALSE	FALSE	0.7951868249365257	FALSE	S/T	S/T	0.589797	0.655	0.361	0.041	0.041
Q6PHR2	Serine/threonine-protein kinase ULK3	ULK3	Q9NYF0-S583	Q9NYF0	DACT1	583	S	MGVVKNSSLKHRGPA	FALSE	FALSE	0.6156842347325076	FALSE	S/T	S/T	0.0651216	0.655	0.361	0.041	0.041
Q6PHR2	Serine/threonine-protein kinase ULK3	ULK3	Q9NYF5-S556	Q9NYF5	FA13B	556	S	FTRIRRSSFSSKDEK	FALSE	FALSE	0.5843856638764516	FALSE	S/T	S/T	0.0327467	0.841	0.425	0.041	0.041
Q6PHR2	Serine/threonine-protein kinase ULK3	ULK3	Q9NYF8-S198	Q9NYF8	BCLF1	198	S	FEHDPSESIDEFNKS	FALSE	FALSE	0.5873327654713391	FALSE	S/T	S/T	0.523182	0.581	0.277	0.041	0.041
Q6PHR2	Serine/threonine-protein kinase ULK3	ULK3	Q9NYF8-S264	Q9NYF8	BCLF1	264	S	TPSQHSHSIQHSPER	FALSE	FALSE	0.6259347081890413	FALSE	S/T	S/T	0.860112	0.581	0.277	0.041	0.041
Q6PHR2	Serine/threonine-protein kinase ULK3	ULK3	Q9NYF8-S276	Q9NYF8	BCLF1	276	S	PERSGSGSVGNGSSR	FALSE	FALSE	0.6297903377972311	FALSE	S/T	S/T	0.928984	0.581	0.277	0.041	0.041
Q6PHR2	Serine/threonine-protein kinase ULK3	ULK3	Q9NYF8-S320	Q9NYF8	BCLF1	320	S	DESRGRSSFYPDGGD	FALSE	FALSE	0.517024181085543	FALSE	S/T	S/T	0.240776	0.581	0.277	0.041	0.041
Q6PHR2	Serine/threonine-protein kinase ULK3	ULK3	Q9NYF8-S414	Q9NYF8	BCLF1	414	S	DYRQFRKSVLADQGK	FALSE	FALSE	0.6295063571810446	FALSE	S/T	S/T	0.880736	0.581	0.277	0.041	0.041
Q6PHR2	Serine/threonine-protein kinase ULK3	ULK3	Q9NYF8-S422	Q9NYF8	BCLF1	422	S	VLADQGKSFATASHR	FALSE	FALSE	0.5253239284530571	FALSE	S/T	S/T	0.323146	0.581	0.277	0.041	0.041
Q6PHR2	Serine/threonine-protein kinase ULK3	ULK3	Q9NYF8-S578	Q9NYF8	BCLF1	578	S	LASTLVHSVKKEQEF	FALSE	FALSE	0.6308275693022567	FALSE	S/T	S/T	0.881959	0.581	0.277	0.041	0.041
Q6PHR2	Serine/threonine-protein kinase ULK3	ULK3	Q9NYG2-S232	Q9NYG2	ZDHC3	232	S	LLFLIFTSVMFGTQV	FALSE	FALSE	0.6366413837681102	FALSE	S/T	S/T	0.206124	0.473	0.379	0.041	0.041
Q6PHR2	Serine/threonine-protein kinase ULK3	ULK3	Q9NYG2-S241	Q9NYG2	ZDHC3	241	S	MFGTQVHSICTDETG	FALSE	FALSE	0.6846618660123261	FALSE	S/T	S/T	0.723449	0.473	0.379	0.041	0.041
Q6PHR2	Serine/threonine-protein kinase ULK3	ULK3	Q9NYJ8-S447	Q9NYJ8	TAB2	447	S	SRAIGNNSATSPRVV	FALSE	FALSE	0.64050301816399	FALSE	S/T	S/T	0.103028	0.546	0.441	0.041	0.041
Q6PHR2	Serine/threonine-protein kinase ULK3	ULK3	Q9NYJ8-S582	Q9NYJ8	TAB2	582	S	RRLKRSNSISQIPSL	FALSE	FALSE	0.6635569884004221	FALSE	S/T	S/T	0.137218	0.546	0.441	0.041	0.041
Q6PHR2	Serine/threonine-protein kinase ULK3	ULK3	Q9NYJ8-S588	Q9NYJ8	TAB2	588	S	NSISQIPSLEEMQQL	FALSE	FALSE	0.6648167091811548	FALSE	S/T	S/T	0.157037	0.546	0.441	0.041	0.041
Q6PHR2	Serine/threonine-protein kinase ULK3	ULK3	Q9NYK1-S371	Q9NYK1	TLR7	371	S	QAFSSLKSLKILRIR	FALSE	FALSE	0.6128348768060373	FALSE	S/T	S/T	0.139699	0.518	0.36	0.041	0.041
Q6PHR2	Serine/threonine-protein kinase ULK3	ULK3	Q9NYK1-S724	Q9NYK1	TLR7	724	S	RLSNCSRSLKNLILK	FALSE	FALSE	0.5878859361197917	FALSE	S/T	S/T	0.0855392	0.518	0.36	0.041	0.041
Q6PHR2	Serine/threonine-protein kinase ULK3	ULK3	Q9NYL2-S3	Q9NYL2	M3K20	3	S	_____MSSLGASFVQ	FALSE	FALSE	0.6119607741042227	TRUE	S/T	S/T	0.473147	0.735	0.384	0.041	0.041
Q6PHR2	Serine/threonine-protein kinase ULK3	ULK3	Q9NYL2-S7	Q9NYL2	M3K20	7	S	_MSSLGASFVQIKFD	FALSE	FALSE	0.6181827459236438	TRUE	S/T	S/T	0.619779	0.735	0.384	0.041	0.041
Q6PHR2	Serine/threonine-protein kinase ULK3	ULK3	Q9NYL2-S362	Q9NYL2	M3K20	362	S	GDSSAEMSVYASLFK	FALSE	FALSE	0.6042862902091064	TRUE	S/T	S/T	0.402253	0.735	0.384	0.041	0.041
Q6PHR2	Serine/threonine-protein kinase ULK3	ULK3	Q9NYL2-S366	Q9NYL2	M3K20	366	S	AEMSVYASLFKENNI	FALSE	FALSE	0.5873112561560149	TRUE	S/T	S/T	0.353713	0.735	0.384	0.041	0.041
Q6PHR2	Serine/threonine-protein kinase ULK3	ULK3	Q9NYL2-S610	Q9NYL2	M3K20	610	S	SHFDGQDSYAAAVRR	FALSE	FALSE	0.6067944949416587	TRUE	S/T	S/T	0.841447	0.735	0.384	0.041	0.041
Q6PHR2	Serine/threonine-protein kinase ULK3	ULK3	Q9NYL2-S685	Q9NYL2	M3K20	685	S	RNKYGRGSISLNSSP	FALSE	FALSE	0.609035678202842	TRUE	S/T	S/T	0.777888	0.735	0.384	0.041	0.041
Q6PHR2	Serine/threonine-protein kinase ULK3	ULK3	Q9NYL2-S687	Q9NYL2	M3K20	687	S	KYGRGSISLNSSPRG	FALSE	FALSE	0.5680924606823737	TRUE	S/T	S/T	0.296436	0.735	0.384	0.041	0.041
Q6PHR2	Serine/threonine-protein kinase ULK3	ULK3	Q9NYL2-2-S374	Q9NYL2-2	M3K20-2	374	S	EGHGMNPSLQAMMLM	FALSE	FALSE	0.8179559131059972	FALSE	S/T	S/T	0.787591	0.735	0.384	0.041	0.041
Q6PHR2	Serine/threonine-protein kinase ULK3	ULK3	Q9NYL4-S115	Q9NYL4	FKB11	115	S	KRRAIIPSHLAYGKR	FALSE	FALSE	0.6005349037801645	FALSE	S/T	S/T	0.472017	0.416	0.517	0.041	0.041
Q6PHR2	Serine/threonine-protein kinase ULK3	ULK3	Q9NYM4-S317	Q9NYM4	GPR83	317	S	CYVLLLSSKVIRTNN	FALSE	FALSE	0.6487318505221727	FALSE	S/T	S/T	0.234408	0.546	0.391	0.041	0.041
Q6PHR2	Serine/threonine-protein kinase ULK3	ULK3	Q9NYM9-S27	Q9NYM9	BET1L	27	S	ENKRMADSLASKVTR	FALSE	FALSE	0.5519695098136949	FALSE	S/T	S/T	0.883966	0.564	0.174	0.041	0.041
Q6PHR2	Serine/threonine-protein kinase ULK3	ULK3	Q9NYM9-S70	Q9NYM9	BET1L	70	S	MTSLLTGSVKRFSTM	FALSE	FALSE	0.5570669818037582	FALSE	S/T	S/T	0.902033	0.564	0.174	0.041	0.041
Q6PHR2	Serine/threonine-protein kinase ULK3	ULK3	Q9NYP9-S6	Q9NYP9	MS18A	6	S	__MAGVRSLRCSRGC	FALSE	FALSE	0.5745988282433575	FALSE	S/T	S/T	0.881772	0.546	0.275	0.041	0.041
Q6PHR2	Serine/threonine-protein kinase ULK3	ULK3	Q9NYP9-S54	Q9NYP9	MS18A	54	S	KWASMWSSMSEDASV	FALSE	FALSE	0.5355027520841389	FALSE	S/T	S/T	0.486095	0.546	0.275	0.041	0.041
Q6PHR2	Serine/threonine-protein kinase ULK3	ULK3	Q9NYQ7-S1209	Q9NYQ7	CELR3	1209	S	VSDHLFYSFERGNEL	FALSE	FALSE	0.5117052535434345	FALSE	S/T	S/T	0.284388	0.322	0.367	0.041	0.041
Q6PHR2	Serine/threonine-protein kinase ULK3	ULK3	Q9NYQ7-S3058	Q9NYQ7	CELR3	3058	S	YAGGGTGSLSQPASR	FALSE	FALSE	0.5838419596599166	FALSE	S/T	S/T	0.787141	0.322	0.367	0.041	0.041
Q6PHR2	Serine/threonine-protein kinase ULK3	ULK3	Q9NYR9-S150	Q9NYR9	KBRS2	150	S	KVKLWEVSVADRRSL	FALSE	FALSE	0.579888113974689	FALSE	S/T	S/T	0.156808	0.712	0.645	0.041	0.041
Q6PHR2	Serine/threonine-protein kinase ULK3	ULK3	Q9NYR9-S188	Q9NYR9	KBRS2	188	S	RKNKGSGSLDG____	FALSE	FALSE	0.7093564790309357	FALSE	S/T	S/T	0.789903	0.712	0.645	0.041	0.041
Q6PHR2	Serine/threonine-protein kinase ULK3	ULK3	Q9NYS0-S166	Q9NYS0	KBRS1	166	S	EPFTLLASKLSQPQS	FALSE	FALSE	0.601311890148046	FALSE	S/T	S/T	0.391725	0.608	0.645	0.041	0.041
Q6PHR2	Serine/threonine-protein kinase ULK3	ULK3	Q9NYT0-S116	Q9NYT0	PLEK2	116	S	GKVQQLHSLRNSFKL	FALSE	FALSE	0.6969136207965428	FALSE	S/T	S/T	0.186842	0.609	0.359	0.041	0.041
Q6PHR2	Serine/threonine-protein kinase ULK3	ULK3	Q9NYT0-S120	Q9NYT0	PLEK2	120	S	QLHSLRNSFKLPPHI	FALSE	FALSE	0.7853567227545127	FALSE	S/T	S/T	0.477066	0.609	0.359	0.041	0.041
Q6PHR2	Serine/threonine-protein kinase ULK3	ULK3	Q9NYT0-S128	Q9NYT0	PLEK2	128	S	FKLPPHISLHRIVDK	FALSE	FALSE	0.6016243743612802	FALSE	S/T	S/T	0.0449229	0.609	0.359	0.041	0.041
Q6PHR2	Serine/threonine-protein kinase ULK3	ULK3	Q9NYT0-S200	Q9NYT0	PLEK2	200	S	LRPVGVRSMGAIRSG	FALSE	FALSE	0.7931625616855517	FALSE	S/T	S/T	0.621342	0.609	0.359	0.041	0.041
Q6PHR2	Serine/threonine-protein kinase ULK3	ULK3	Q9NYU1-S474	Q9NYU1	UGGG2	474	S	LKPVFPGSVPSIRRN	FALSE	FALSE	0.541325825892971	FALSE	S/T	S/T	0.62559	0.488	0.243	0.041	0.041
Q6PHR2	Serine/threonine-protein kinase ULK3	ULK3	Q9NYU1-S477	Q9NYU1	UGGG2	477	S	VFPGSVPSIRRNFHN	FALSE	FALSE	0.5155329238074841	FALSE	S/T	S/T	0.358308	0.488	0.243	0.041	0.041
Q6PHR2	Serine/threonine-protein kinase ULK3	ULK3	Q9NYU2-S1277	Q9NYU2	UGGG1	1277	S	FLRIMMLSVLKNTKT	FALSE	FALSE	0.5470135074905916	FALSE	S/T	S/T	0.701342	0.467	0.26	0.041	0.041
Q6PHR2	Serine/threonine-protein kinase ULK3	ULK3	Q9NYW4-S157	Q9NYW4	TA2R5	157	S	HPPQGNSSIRYPFES	FALSE	FALSE	0.5714850969659335	FALSE	S/T	S/T	0.476338	0.322	0.343	0.041	0.041
Q6PHR2	Serine/threonine-protein kinase ULK3	ULK3	Q9NYY1-S52	Q9NYY1	IL20	52	S	GFSEIRGSVQAKDGN	FALSE	FALSE	0.6394260949305639	FALSE	S/T	S/T	0.802289	0.43	0.304	0.041	0.041
Q6PHR2	Serine/threonine-protein kinase ULK3	ULK3	Q9NYY3-S302	Q9NYY3	PLK2	302	S	ARYTMPSSLLAPAKH	FALSE	FALSE	0.588381278019923	TRUE	S/T	S/T	0.67593	0.593	0.383	0.041	0.041
Q6PHR2	Serine/threonine-protein kinase ULK3	ULK3	Q9NYY3-S313	Q9NYY3	PLK2	313	S	PAKHLIASMLSKNPE	FALSE	FALSE	0.5847392145278595	TRUE	S/T	S/T	0.687952	0.593	0.383	0.041	0.041
Q6PHR2	Serine/threonine-protein kinase ULK3	ULK3	Q9NYY3-S591	Q9NYY3	PLK2	591	S	MDGGDLPSVTDIRRP	FALSE	FALSE	0.5331924956215754	TRUE	S/T	S/T	0.113189	0.593	0.383	0.041	0.041
Q6PHR2	Serine/threonine-protein kinase ULK3	ULK3	Q9NYZ1-S14	Q9NYZ1	TV23B	14	S	NDDTEDVSLFDAEEE	FALSE	FALSE	0.5854020380365572	FALSE	S/T	S/T	0.0589389	0.343	0.2	0.041	0.196
Q6PHR2	Serine/threonine-protein kinase ULK3	ULK3	Q9NYZ1-S184	Q9NYZ1	TV23B	184	S	RSRKHLTSMATSYFG	FALSE	FALSE	0.6672818736435584	FALSE	S/T	S/T	0.199545	0.343	0.2	0.041	0.196
Q6PHR2	Serine/threonine-protein kinase ULK3	ULK3	Q9NYZ1-S188	Q9NYZ1	TV23B	188	S	HLTSMATSYFGKQFL	FALSE	FALSE	0.6981827135429564	FALSE	S/T	S/T	0.601214	0.343	0.2	0.041	0.196
Q6PHR2	Serine/threonine-protein kinase ULK3	ULK3	Q9NYZ3-S339	Q9NYZ3	GTSE1	339	S	AKSSEFASIPANSSR	FALSE	FALSE	0.5312070218150619	FALSE	S/T	S/T	0.610342	0.563	0.236	0.041	0.041
Q6PHR2	Serine/threonine-protein kinase ULK3	ULK3	Q9NZ08-S268	Q9NZ08	ERAP1	268	S	TKSGVKVSVYAVPDK	FALSE	FALSE	0.612351022564424	FALSE	S/T	S/T	0.167167	0.553	0.352	0.041	0.041
Q6PHR2	Serine/threonine-protein kinase ULK3	ULK3	Q9NZ09-S207	Q9NZ09	UBAP1	207	S	LPRGGSGSVLQDEEV	FALSE	FALSE	0.5320923491234977	FALSE	S/T	S/T	0.906041	0.595	0.172	0.041	0.041
Q6PHR2	Serine/threonine-protein kinase ULK3	ULK3	Q9NZ43-S192	Q9NZ43	USE1	192	S	TNTLAAQSVIKKDNQ	FALSE	FALSE	0.5035098906783407	FALSE	S/T	S/T	0.734552	0.483	0.213	0.041	0.041
Q6PHR2	Serine/threonine-protein kinase ULK3	ULK3	Q9NZ56-S73	Q9NZ56	FMN2	73	S	SKSDSRASVFSNLRI	FALSE	FALSE	0.7361887748866631	FALSE	S/T	S/T	0.481977	0.602	0.311	0.041	0.041
Q6PHR2	Serine/threonine-protein kinase ULK3	ULK3	Q9NZ56-S396	Q9NZ56	FMN2	396	S	PDAPAAASLPGSPAP	FALSE	FALSE	0.7350206222145476	FALSE	S/T	S/T	0.506096	0.602	0.311	0.041	0.041
Q6PHR2	Serine/threonine-protein kinase ULK3	ULK3	Q9NZ56-S461	Q9NZ56	FMN2	461	S	GSRTALASVAAPAKK	FALSE	FALSE	0.7344851668882189	FALSE	S/T	S/T	0.731759	0.602	0.311	0.041	0.041
Q6PHR2	Serine/threonine-protein kinase ULK3	ULK3	Q9NZ72-S53	Q9NZ72	STMN3	53	S	DKRASGQSFEVILKS	FALSE	FALSE	0.5350670809444009	FALSE	S/T	S/T	0.366255	0.714	0.233	0.041	0.041
Q6PHR2	Serine/threonine-protein kinase ULK3	ULK3	Q9NZB2-S30	Q9NZB2	F120A	30	S	LQKLARGSLVGGGRQ	FALSE	FALSE	0.6238889842607478	FALSE	S/T	S/T	0.38713	0.565	0.289	0.041	0.041
Q6PHR2	Serine/threonine-protein kinase ULK3	ULK3	Q9NZB2-S417	Q9NZB2	F120A	417	S	KNLTEQNSYSNIPHE	FALSE	FALSE	0.5598630766983442	FALSE	S/T	S/T	0.0725831	0.565	0.36	0.041	0.041
Q6PHR2	Serine/threonine-protein kinase ULK3	ULK3	Q9NZB2-S841	Q9NZB2	F120A	841	S	KVEKMRQSVLEGLSF	FALSE	FALSE	0.6451405988988023	FALSE	S/T	S/T	0.963906	0.565	0.295	0.041	0.041
Q6PHR2	Serine/threonine-protein kinase ULK3	ULK3	Q9NZB8-S64	Q9NZB8	MOCS1	64	S	FSAFLTDSFGRQHSY	FALSE	FALSE	0.518386988310179	FALSE	S/T	S/T	0.655313	0.548	0.178	0.041	0.041
Q6PHR2	Serine/threonine-protein kinase ULK3	ULK3	Q9NZB8-3-S342	Q9NZB8-3	MOCS1-3	342	S	RQHAGMFSISQMKNR	FALSE	FALSE	0.5368461349964461	FALSE	S/T	S/T	0.754545	0.548	0.178	0.041	0.041
Q6PHR2	Serine/threonine-protein kinase ULK3	ULK3	Q9NZC7-S134	Q9NZC7	WWOX	134	S	VVVTGANSGIGFETA	FALSE	FALSE	0.5512569181702633	FALSE	S/T	S/T	0.00888942	0.599	0.406	0.041	0.041
Q6PHR2	Serine/threonine-protein kinase ULK3	ULK3	Q9NZC9-S2	Q9NZC9	SMAL1	2	S	______MSLPLTEEQ	FALSE	FALSE	0.5005626039636305	FALSE	S/T	S/T	0.248544	0.35	0.286	0.041	0.041
Q6PHR2	Serine/threonine-protein kinase ULK3	ULK3	Q9NZC9-S213	Q9NZC9	SMAL1	213	S	YIHSSSESVTPRTEG	FALSE	FALSE	0.5601914150048009	FALSE	S/T	S/T	0.67522	0.35	0.286	0.041	0.041
Q6PHR2	Serine/threonine-protein kinase ULK3	ULK3	Q9NZD8-S300	Q9NZD8	SPG21	300	S	ELEVQKGSLGISQEE	FALSE	FALSE	0.6803616936894643	FALSE	S/T	S/T	0.454244	0.573	0.485	0.041	0.041
Q6PHR2	Serine/threonine-protein kinase ULK3	ULK3	Q9NZH0-S354	Q9NZH0	GPC5B	354	S	TAGFPNGSLGKRPSG	FALSE	FALSE	0.6554529166718529	FALSE	S/T	S/T	0.341477	0.455	0.42	0.041	0.041
Q6PHR2	Serine/threonine-protein kinase ULK3	ULK3	Q9NZH0-S362	Q9NZH0	GPC5B	362	S	LGKRPSGSLGKRPSA	FALSE	FALSE	0.636709892660007	FALSE	S/T	S/T	0.319438	0.455	0.42	0.041	0.041
Q6PHR2	Serine/threonine-protein kinase ULK3	ULK3	Q9NZH4-S31	Q9NZH4	PTTG3	31	S	LKLGSGPSIKALDGR	FALSE	FALSE	0.5672043388822179	FALSE	S/T	S/T	0.641454	0.914	0.278	0.041	0.041
Q6PHR2	Serine/threonine-protein kinase ULK3	ULK3	Q9NZI8-S12	Q9NZI8	IF2B1	12	S	YIGNLNESVTPADLE	FALSE	FALSE	0.5480698034892961	FALSE	S/T	S/T	0.968485	0.596	0.178	0.041	0.041
Q6PHR2	Serine/threonine-protein kinase ULK3	ULK3	Q9NZI8-S438	Q9NZI8	IF2B1	438	S	LSRFASASIKIAPPE	FALSE	FALSE	0.516499590559912	FALSE	S/T	S/T	0.728871	0.596	0.178	0.041	0.041
Q6PHR2	Serine/threonine-protein kinase ULK3	ULK3	Q9NZJ0-S468	Q9NZJ0	DTL	468	S	PSNTPTFSIKTSPAK	FALSE	FALSE	0.6166684398485758	FALSE	S/T	S/T	0.443725	0.396	0.362	0.041	0.041
Q6PHR2	Serine/threonine-protein kinase ULK3	ULK3	Q9NZJ0-S485	Q9NZJ0	DTL	485	S	SPINRRGSVSSVSPK	FALSE	FALSE	0.5453206696369588	FALSE	S/T	S/T	0.265964	0.396	0.362	0.041	0.041
Q6PHR2	Serine/threonine-protein kinase ULK3	ULK3	Q9NZJ0-S488	Q9NZJ0	DTL	488	S	NRRGSVSSVSPKPPS	FALSE	FALSE	0.6232924776763401	FALSE	S/T	S/T	0.495679	0.396	0.362	0.041	0.041
Q6PHR2	Serine/threonine-protein kinase ULK3	ULK3	Q9NZJ0-S558	Q9NZJ0	DTL	558	S	VKRRLDSSCLESVKQ	FALSE	FALSE	0.6094381146487632	FALSE	S/T	S/T	0.400056	0.396	0.362	0.041	0.041
Q6PHR2	Serine/threonine-protein kinase ULK3	ULK3	Q9NZJ0-S562	Q9NZJ0	DTL	562	S	LDSSCLESVKQKCVK	FALSE	FALSE	0.5267289908360343	FALSE	S/T	S/T	0.195376	0.396	0.362	0.041	0.041
Q6PHR2	Serine/threonine-protein kinase ULK3	ULK3	Q9NZJ0-S617	Q9NZJ0	DTL	617	S	KIEGAGTSISEPPSP	FALSE	FALSE	0.6042613832871377	FALSE	S/T	S/T	0.384335	0.396	0.362	0.041	0.041
Q6PHR2	Serine/threonine-protein kinase ULK3	ULK3	Q9NZJ4-S909	Q9NZJ4	SACS	909	S	ALRKFLASLTDSSEK	FALSE	FALSE	0.6404617747424708	FALSE	S/T	S/T	0.662524	0.625	0.268	0.041	0.041
Q6PHR2	Serine/threonine-protein kinase ULK3	ULK3	Q9NZJ4-S1997	Q9NZJ4	SACS	1997	S	NVRFLDDSILKRRDV	FALSE	FALSE	0.6631499542926456	FALSE	S/T	S/T	0.932882	0.625	0.268	0.041	0.041
Q6PHR2	Serine/threonine-protein kinase ULK3	ULK3	Q9NZJ4-S3435	Q9NZJ4	SACS	3435	S	TCYVLTKSIPSAEVE	FALSE	FALSE	0.6449236492110967	FALSE	S/T	S/T	0.799004	0.625	0.268	0.041	0.041
Q6PHR2	Serine/threonine-protein kinase ULK3	ULK3	Q9NZJ5-S567	Q9NZJ5	E2AK3	567	S	QTENKYDSVSGEAND	FALSE	FALSE	0.5059782537155578	TRUE	S/T	S/T	0.176852	0.665	0.384	0.041	0.041
Q6PHR2	Serine/threonine-protein kinase ULK3	ULK3	Q9NZJ5-S694	Q9NZJ5	E2AK3	694	S	PSPMDAPSVKIRRMD	FALSE	FALSE	0.5030577226370829	TRUE	S/T	S/T	0.193194	0.665	0.384	0.041	0.041
Q6PHR2	Serine/threonine-protein kinase ULK3	ULK3	Q9NZJ5-S854	Q9NZJ5	E2AK3	854	S	SSSEATLSISPPRPT	FALSE	FALSE	0.5307805445150444	TRUE	S/T	S/T	0.280075	0.665	0.384	0.041	0.041
Q6PHR2	Serine/threonine-protein kinase ULK3	ULK3	Q9NZJ5-S1094	Q9NZJ5	E2AK3	1094	S	VLRQRSRSLSSSGTK	FALSE	FALSE	0.5135768772252451	TRUE	S/T	S/T	0.137313	0.665	0.384	0.041	0.041
Q6PHR2	Serine/threonine-protein kinase ULK3	ULK3	Q9NZJ7-S384	Q9NZJ7	MTCH1	384	S	FRRVSSGSCFALE__	FALSE	FALSE	0.6005932742988923	FALSE	S/T	S/T	0.103092	0.475	0.372	0.041	0.041
Q6PHR2	Serine/threonine-protein kinase ULK3	ULK3	Q9NZJ9-S158	Q9NZJ9	NUDT4	158	S	NGNSTVPSLPDNNAL	FALSE	FALSE	0.7138670919031951	FALSE	S/T	S/T	0.0830277	0.735	0.398	0.041	0.041
Q6PHR2	Serine/threonine-protein kinase ULK3	ULK3	Q9NZJ9-T155	Q9NZJ9	NUDT4	155	T	SPANGNSTVPSLPDN	FALSE	FALSE	0.5288732839701988	FALSE	S/T	S/T	0.00580545	0.735	0.398	0.041	0.041
Q6PHR2	Serine/threonine-protein kinase ULK3	ULK3	Q9NZK5-S22	Q9NZK5	ADA2	22	S	LLLAVAMSFFGSALS	FALSE	FALSE	0.5268478996580067	FALSE	S/T	S/T	0.196643	0.404	0.439	0.041	0.041
Q6PHR2	Serine/threonine-protein kinase ULK3	ULK3	Q9NZK5-S333	Q9NZK5	ADA2	333	S	GHEDTGHSLHDYKEA	FALSE	FALSE	0.5489018739526972	FALSE	S/T	S/T	0.266023	0.404	0.439	0.041	0.041
Q6PHR2	Serine/threonine-protein kinase ULK3	ULK3	Q9NZL6-S627	Q9NZL6	RGL1	627	S	NPKIHKRSVSVTSIT	FALSE	FALSE	0.7906948926795255	FALSE	S/T	S/T	0.563254	0.616	0.325	0.041	0.041
Q6PHR2	Serine/threonine-protein kinase ULK3	ULK3	Q9NZL6-S629	Q9NZL6	RGL1	629	S	KIHKRSVSVTSITST	FALSE	FALSE	0.5994703663304147	FALSE	S/T	S/T	0.0687367	0.616	0.325	0.041	0.041
Q6PHR2	Serine/threonine-protein kinase ULK3	ULK3	Q9NZL9-S318	Q9NZL9	MAT2B	318	S	FRIGIKESLWPFLID	FALSE	FALSE	0.5142496822016268	FALSE	S/T	S/T	0.400481	0.503	0.241	0.041	0.041
Q6PHR2	Serine/threonine-protein kinase ULK3	ULK3	Q9NZM5-S176	Q9NZM5	NOP53	176	S	QARLLNPSATRAKPG	FALSE	FALSE	0.6060878762203646	FALSE	S/T	S/T	0.113483	0.506	0.343	0.041	0.041
Q6PHR2	Serine/threonine-protein kinase ULK3	ULK3	Q9NZM5-S444	Q9NZM5	NOP53	444	S	ILRDRFKSFQRRNMI	FALSE	FALSE	0.5164200057578395	FALSE	S/T	S/T	0.0575162	0.506	0.343	0.041	0.041
Q6PHR2	Serine/threonine-protein kinase ULK3	ULK3	Q9NZN1-S159	Q9NZN1	IRPL1	159	S	EKAELSKSKEISCRD	FALSE	FALSE	0.6297804934343882	FALSE	S/T	S/T	0.341491	0.532	0.301	0.041	0.041
Q6PHR2	Serine/threonine-protein kinase ULK3	ULK3	Q9NZN3-S479	Q9NZN3	EHD3	479	S	VRSKLPNSVLGKIWK	FALSE	FALSE	0.5435769848216523	FALSE	S/T	S/T	0.912885	0.592	0.195	0.041	0.041
Q6PHR2	Serine/threonine-protein kinase ULK3	ULK3	Q9NZN4-S484	Q9NZN4	EHD2	484	S	VGTKLPNSVLGRIWK	FALSE	FALSE	0.5371106933104912	FALSE	S/T	S/T	0.926504	0.54	0.185	0.041	0.041
Q6PHR2	Serine/threonine-protein kinase ULK3	ULK3	Q9NZN5-S22	Q9NZN5	ARHGC	22	S	KKPIRHGSILNRESP	FALSE	FALSE	0.7045761610572737	FALSE	S/T	S/T	0.204248	0.688	0.376	0.041	0.041
Q6PHR2	Serine/threonine-protein kinase ULK3	ULK3	Q9NZN5-S300	Q9NZN5	ARHGC	300	S	DCSSGDASRPSSDNA	FALSE	FALSE	0.6479723399753736	FALSE	S/T	S/T	0.0517583	0.688	0.376	0.041	0.041
Q6PHR2	Serine/threonine-protein kinase ULK3	ULK3	Q9NZN5-S337	Q9NZN5	ARHGC	337	S	IQDTDTQSLVGSPST	FALSE	FALSE	0.737626738950427	FALSE	S/T	S/T	0.133731	0.688	0.376	0.041	0.041
Q6PHR2	Serine/threonine-protein kinase ULK3	ULK3	Q9NZN5-S343	Q9NZN5	ARHGC	343	S	QSLVGSPSTRIAPHI	FALSE	FALSE	0.6452972679143929	FALSE	S/T	S/T	0.0444318	0.688	0.376	0.041	0.041
Q6PHR2	Serine/threonine-protein kinase ULK3	ULK3	Q9NZN5-S599	Q9NZN5	ARHGC	599	S	GKRRGFPSILGPPRR	FALSE	FALSE	0.8084950397317751	FALSE	S/T	S/T	0.869294	0.688	0.376	0.041	0.041
Q6PHR2	Serine/threonine-protein kinase ULK3	ULK3	Q9NZN5-S613	Q9NZN5	ARHGC	613	S	RPSRHDNSAIGRAME	FALSE	FALSE	0.5615271079584302	FALSE	S/T	S/T	0.0202144	0.688	0.376	0.041	0.041
Q6PHR2	Serine/threonine-protein kinase ULK3	ULK3	Q9NZN5-S635	Q9NZN5	ARHGC	635	S	KHLSTPSSVSPEPQD	FALSE	FALSE	0.7329726896766914	FALSE	S/T	S/T	0.148601	0.688	0.376	0.041	0.041
Q6PHR2	Serine/threonine-protein kinase ULK3	ULK3	Q9NZN5-S1072	Q9NZN5	ARHGC	1072	S	ILASTADSKHTFSPV	FALSE	FALSE	0.7248065104353573	FALSE	S/T	S/T	0.177253	0.688	0.376	0.041	0.041
Q6PHR2	Serine/threonine-protein kinase ULK3	ULK3	Q9NZN5-S1147	Q9NZN5	ARHGC	1147	S	KPIPLPQSTPGEGDN	FALSE	FALSE	0.74162427926033	FALSE	S/T	S/T	0.123219	0.688	0.376	0.041	0.041
Q6PHR2	Serine/threonine-protein kinase ULK3	ULK3	Q9NZN5-S1170	Q9NZN5	ARHGC	1170	S	KEEQHGISVTGLQSP	FALSE	FALSE	0.7397009532134685	FALSE	S/T	S/T	0.247805	0.688	0.376	0.041	0.041
Q6PHR2	Serine/threonine-protein kinase ULK3	ULK3	Q9NZN5-S1185	Q9NZN5	ARHGC	1185	S	DRDLGLESTLISSKP	FALSE	FALSE	0.6332692977730678	FALSE	S/T	S/T	0.039169	0.688	0.376	0.041	0.041
Q6PHR2	Serine/threonine-protein kinase ULK3	ULK3	Q9NZN5-S1239	Q9NZN5	ARHGC	1239	S	YQIAIPDSHLPVSEE	FALSE	FALSE	0.6569228380854276	FALSE	S/T	S/T	0.0652113	0.688	0.376	0.041	0.041
Q6PHR2	Serine/threonine-protein kinase ULK3	ULK3	Q9NZN5-S1273	Q9NZN5	ARHGC	1273	S	QLGLTEKSVQEDWQH	FALSE	FALSE	0.7284742793655161	FALSE	S/T	S/T	0.285334	0.688	0.376	0.041	0.041
Q6PHR2	Serine/threonine-protein kinase ULK3	ULK3	Q9NZN5-S1295	Q9NZN5	ARHGC	1295	S	SQGPQTDSVIQNSEN	FALSE	FALSE	0.8086043146804243	FALSE	S/T	S/T	0.525939	0.688	0.376	0.041	0.041
Q6PHR2	Serine/threonine-protein kinase ULK3	ULK3	Q9NZN5-S1377	Q9NZN5	ARHGC	1377	S	PEGGLDDSGEHFFDA	FALSE	FALSE	0.612874493159523	FALSE	S/T	S/T	0.0318562	0.688	0.376	0.041	0.041
Q6PHR2	Serine/threonine-protein kinase ULK3	ULK3	Q9NZN5-S1544	Q9NZN5	ARHGC	1544	S	TDKHSDKS_______	FALSE	FALSE	0.6154585398976269	FALSE	S/T	S/T	0.033208	0.688	0.376	0.041	0.041
Q6PHR2	Serine/threonine-protein kinase ULK3	ULK3	Q9NZN8-S74	Q9NZN8	CNOT2	74	S	QLSQFGASLYGQQSA	FALSE	FALSE	0.5698254542004381	FALSE	S/T	S/T	0.54869	0.539	0.262	0.041	0.041
Q6PHR2	Serine/threonine-protein kinase ULK3	ULK3	Q9NZN8-S99	Q9NZN8	CNOT2	99	S	NTPQLNRSLSQGTQL	FALSE	FALSE	0.590959287435554	FALSE	S/T	S/T	0.884333	0.539	0.262	0.041	0.041
Q6PHR2	Serine/threonine-protein kinase ULK3	ULK3	Q9NZN8-S120	Q9NZN8	CNOT2	120	S	TTGVPTMSLHTPPSP	FALSE	FALSE	0.5505737236277327	FALSE	S/T	S/T	0.451076	0.539	0.262	0.041	0.041
Q6PHR2	Serine/threonine-protein kinase ULK3	ULK3	Q9NZN8-S172	Q9NZN8	CNOT2	172	S	SPNRSSPSIICMPKQ	FALSE	FALSE	0.5865427139910825	FALSE	S/T	S/T	0.59375	0.539	0.262	0.041	0.041
Q6PHR2	Serine/threonine-protein kinase ULK3	ULK3	Q9NZN8-S274	Q9NZN8	CNOT2	274	S	NEQSQDFSIHNEDFP	FALSE	FALSE	0.5558942796394759	FALSE	S/T	S/T	0.405154	0.539	0.262	0.041	0.041
Q6PHR2	Serine/threonine-protein kinase ULK3	ULK3	Q9NZN8-S287	Q9NZN8	CNOT2	287	S	FPALPGSSYKDPTSS	FALSE	FALSE	0.5564627334811988	FALSE	S/T	S/T	0.388243	0.539	0.262	0.041	0.041
Q6PHR2	Serine/threonine-protein kinase ULK3	ULK3	Q9NZT1-S65	Q9NZT1	CALL5	65	S	SDGDGEISFQEFLTA	FALSE	FALSE	0.5543181065817566	FALSE	S/T	S/T	0.176203	0.431	0.376	0.041	0.041
Q6PHR2	Serine/threonine-protein kinase ULK3	ULK3	Q9NZT2-S55	Q9NZT2	OGFR	55	S	PRAARPSSFQSRMTG	FALSE	FALSE	0.5601939093514495	FALSE	S/T	S/T	0.0390238	0.637	0.344	0.041	0.041
Q6PHR2	Serine/threonine-protein kinase ULK3	ULK3	Q9NZT2-S299	Q9NZT2	OGFR	299	S	LRRFKPSSLPHPLEG	FALSE	FALSE	0.5923708543986238	FALSE	S/T	S/T	0.0438689	0.637	0.344	0.041	0.041
Q6PHR2	Serine/threonine-protein kinase ULK3	ULK3	Q9NZT2-S324	Q9NZT2	OGFR	324	S	GDPDHEASTQGRTCG	FALSE	FALSE	0.6198766796490043	FALSE	S/T	S/T	0.0650706	0.637	0.344	0.041	0.041
Q6PHR2	Serine/threonine-protein kinase ULK3	ULK3	Q9NZT2-S349	Q9NZT2	OGFR	349	S	DEGPQPRSVEPQDAG	FALSE	FALSE	0.776255185834611	FALSE	S/T	S/T	0.51238	0.637	0.344	0.041	0.041
Q6PHR2	Serine/threonine-protein kinase ULK3	ULK3	Q9NZT2-S382	Q9NZT2	OGFR	382	S	EPLSPKESKKRKLEL	FALSE	FALSE	0.5969394300458566	FALSE	S/T	S/T	0.0527973	0.637	0.344	0.041	0.041
Q6PHR2	Serine/threonine-protein kinase ULK3	ULK3	Q9NZT2-S390	Q9NZT2	OGFR	390	S	KKRKLELSRREQPPT	FALSE	FALSE	0.5627712209287612	FALSE	S/T	S/T	0.0408227	0.637	0.344	0.041	0.041
Q6PHR2	Serine/threonine-protein kinase ULK3	ULK3	Q9NZT2-S403	Q9NZT2	OGFR	403	S	PTEPGPQSASEVEKI	FALSE	FALSE	0.7160148439478684	FALSE	S/T	S/T	0.111446	0.637	0.344	0.041	0.041
Q6PHR2	Serine/threonine-protein kinase ULK3	ULK3	Q9NZT2-S423	Q9NZT2	OGFR	423	S	GCALSQGSLRTGTQE	FALSE	FALSE	0.7842650204987345	FALSE	S/T	S/T	0.67486	0.637	0.344	0.041	0.041
Q6PHR2	Serine/threonine-protein kinase ULK3	ULK3	Q9NZU5-S22	Q9NZU5	LMCD1	22	S	MSLGQLQSARGVACL	FALSE	FALSE	0.605129520884557	FALSE	S/T	S/T	0.051257	0.656	0.349	0.041	0.041
Q6PHR2	Serine/threonine-protein kinase ULK3	ULK3	Q9NZU5-S42	Q9NZU5	LMCD1	42	S	CSGFEPHSWRKICKS	FALSE	FALSE	0.5830255492724465	FALSE	S/T	S/T	0.0314937	0.656	0.349	0.041	0.041
Q6PHR2	Serine/threonine-protein kinase ULK3	ULK3	Q9NZU5-S231	Q9NZU5	LMCD1	231	S	TAATTNGSLSDPSKE	FALSE	FALSE	0.7353911786479507	FALSE	S/T	S/T	0.267763	0.656	0.349	0.041	0.041
Q6PHR2	Serine/threonine-protein kinase ULK3	ULK3	Q9NZU5-S303	Q9NZU5	LMCD1	303	S	CGRHYCESLRPRCSG	FALSE	FALSE	0.717462367295566	FALSE	S/T	S/T	0.170129	0.656	0.349	0.041	0.041
Q6PHR2	Serine/threonine-protein kinase ULK3	ULK3	Q9NZV1-S54	Q9NZV1	CRIM1	54	S	EPRNCPGSIVQGVCG	FALSE	FALSE	0.5809074985856456	FALSE	S/T	S/T	0.325256	0.401	0.343	0.041	0.041
Q6PHR2	Serine/threonine-protein kinase ULK3	ULK3	Q9NZV1-S988	Q9NZV1	CRIM1	988	S	SLNNQLVSVDCKKGT	FALSE	FALSE	0.5138260416356588	FALSE	S/T	S/T	0.19601	0.401	0.343	0.041	0.041
Q6PHR2	Serine/threonine-protein kinase ULK3	ULK3	Q9NZV1-S1020	Q9NZV1	CRIM1	1020	S	ARFSGFYSMQKQNHL	FALSE	FALSE	0.5051352545528456	FALSE	S/T	S/T	0.145015	0.401	0.343	0.041	0.041
Q6PHR2	Serine/threonine-protein kinase ULK3	ULK3	Q9P016-S204	Q9P016	THYN1	204	S	LFTRQRLSIQPLTQE	FALSE	FALSE	0.6260002152665229	FALSE	S/T	S/T	0.508189	0.396	0.334	0.041	0.041
Q6PHR2	Serine/threonine-protein kinase ULK3	ULK3	Q9P0G3-S177	Q9P0G3	KLK14	177	S	PIARYPASLQCVNIN	FALSE	FALSE	0.5918316322203768	FALSE	S/T	S/T	0.150101	0.461	0.374	0.041	0.041
Q6PHR2	Serine/threonine-protein kinase ULK3	ULK3	Q9P0J7-S187	Q9P0J7	KCMF1	187	S	GLSSSQSSYSPSNRE	FALSE	FALSE	0.5671679663556821	FALSE	S/T	S/T	0.180557	0.544	0.296	0.041	0.041
Q6PHR2	Serine/threonine-protein kinase ULK3	ULK3	Q9P0K7-S216	Q9P0K7	RAI14	216	S	ADLNLVDSLGYNALH	FALSE	FALSE	0.5445307244126358	FALSE	S/T	S/T	0.911948	0.568	0.216	0.041	0.041
Q6PHR2	Serine/threonine-protein kinase ULK3	ULK3	Q9P0K7-S235	Q9P0K7	RAI14	235	S	SENAGIQSLLLSKIS	FALSE	FALSE	0.5641000259756708	FALSE	S/T	S/T	0.973492	0.568	0.216	0.041	0.041
Q6PHR2	Serine/threonine-protein kinase ULK3	ULK3	Q9P0K7-S239	Q9P0K7	RAI14	239	S	GIQSLLLSKISQDAD	FALSE	FALSE	0.5507898380244541	FALSE	S/T	S/T	0.80653300000000006	0.568	0.216	0.041	0.041
Q6PHR2	Serine/threonine-protein kinase ULK3	ULK3	Q9P0K7-S293	Q9P0K7	RAI14	293	S	SDVSSPRSITSTPLS	FALSE	FALSE	0.5543480739368705	FALSE	S/T	S/T	0.773978	0.568	0.216	0.041	0.041
Q6PHR2	Serine/threonine-protein kinase ULK3	ULK3	Q9P0K7-S304	Q9P0K7	RAI14	304	S	TPLSGKESVFFAEPP	FALSE	FALSE	0.5496200266614238	FALSE	S/T	S/T	0.954946	0.568	0.216	0.041	0.041
Q6PHR2	Serine/threonine-protein kinase ULK3	ULK3	Q9P0K7-S318	Q9P0K7	RAI14	318	S	PFKAEISSIRENKDR	FALSE	FALSE	0.5492000944347106	FALSE	S/T	S/T	0.825558	0.568	0.216	0.041	0.041
Q6PHR2	Serine/threonine-protein kinase ULK3	ULK3	Q9P0K7-S329	Q9P0K7	RAI14	329	S	NKDRLSDSTTGADSL	FALSE	FALSE	0.5528337404634786	FALSE	S/T	S/T	0.791082	0.568	0.216	0.041	0.041
Q6PHR2	Serine/threonine-protein kinase ULK3	ULK3	Q9P0K7-S335	Q9P0K7	RAI14	335	S	DSTTGADSLLDISSE	FALSE	FALSE	0.5780453674962702	FALSE	S/T	S/T	0.987082	0.568	0.216	0.041	0.041
Q6PHR2	Serine/threonine-protein kinase ULK3	ULK3	Q9P0K7-S386	Q9P0K7	RAI14	386	S	EADLSFDSYHSTQTD	FALSE	FALSE	0.5489821350684955	FALSE	S/T	S/T	0.843801	0.568	0.216	0.041	0.041
Q6PHR2	Serine/threonine-protein kinase ULK3	ULK3	Q9P0K7-S414	Q9P0K7	RAI14	414	S	PDSKSSPSVLIHSLG	FALSE	FALSE	0.5489821350684955	FALSE	S/T	S/T	0.841856	0.568	0.216	0.041	0.041
Q6PHR2	Serine/threonine-protein kinase ULK3	ULK3	Q9P0K7-S419	Q9P0K7	RAI14	419	S	SPSVLIHSLGKSTTD	FALSE	FALSE	0.550892753934151	FALSE	S/T	S/T	0.957141	0.568	0.216	0.041	0.041
Q6PHR2	Serine/threonine-protein kinase ULK3	ULK3	Q9P0K7-S423	Q9P0K7	RAI14	423	S	LIHSLGKSTTDNDVR	FALSE	FALSE	0.5535226854666451	FALSE	S/T	S/T	0.703168	0.568	0.216	0.041	0.041
Q6PHR2	Serine/threonine-protein kinase ULK3	ULK3	Q9P0K7-S582	Q9P0K7	RAI14	582	S	EYEEMKSSYCSVIEN	FALSE	FALSE	0.5496200266614238	FALSE	S/T	S/T	0.955139	0.568	0.216	0.041	0.041
Q6PHR2	Serine/threonine-protein kinase ULK3	ULK3	Q9P0K7-S795	Q9P0K7	RAI14	795	S	SYEKLQSSLESEVSV	FALSE	FALSE	0.5696708694573084	FALSE	S/T	S/T	0.979948	0.568	0.216	0.041	0.041
Q6PHR2	Serine/threonine-protein kinase ULK3	ULK3	Q9P0K7-S905	Q9P0K7	RAI14	905	S	LNSLSQLSYSTSSSK	FALSE	FALSE	0.5535226854666451	FALSE	S/T	S/T	0.705002	0.568	0.216	0.041	0.041
Q6PHR2	Serine/threonine-protein kinase ULK3	ULK3	Q9P0K8-S8	Q9P0K8	FOXJ2	8	S	MASDLESSLTSIDWL	FALSE	FALSE	0.5403503425415156	FALSE	S/T	S/T	0.783014	0.396	0.148	0.0465	0.083
Q6PHR2	Serine/threonine-protein kinase ULK3	ULK3	Q9P0K8-S261	Q9P0K8	FOXJ2	261	S	SFRNLYKSMLEKSSS	FALSE	FALSE	0.5149151335715682	FALSE	S/T	S/T	0.549546	0.396	0.148	0.0465	0.083
Q6PHR2	Serine/threonine-protein kinase ULK3	ULK3	Q9P0K8-S447	Q9P0K8	FOXJ2	447	S	QFSELMESLRQAEQK	FALSE	FALSE	0.5331228815043749	FALSE	S/T	S/T	0.842893	0.396	0.148	0.0465	0.083
Q6PHR2	Serine/threonine-protein kinase ULK3	ULK3	Q9P0L0-S3	Q9P0L0	VAPA	3	S	_____MASASGAMAK	FALSE	FALSE	0.5570272497052844	FALSE	S/T	S/T	0.0286981	0.459	0.267	0.0515	0.099
Q6PHR2	Serine/threonine-protein kinase ULK3	ULK3	Q9P0L0-S153	Q9P0L0	VAPA	153	S	KAVPLNASKQDGPMP	FALSE	FALSE	0.6874870933211857	FALSE	S/T	S/T	0.48684500000000003	0.459	0.267	0.0515	0.099
Q6PHR2	Serine/threonine-protein kinase ULK3	ULK3	Q9P0L0-S164	Q9P0L0	VAPA	164	S	GPMPKPHSVSLNDTE	FALSE	FALSE	0.5757170528586564	FALSE	S/T	S/T	0.0493766	0.459	0.267	0.0515	0.099
Q6PHR2	Serine/threonine-protein kinase ULK3	ULK3	Q9P0L0-S166	Q9P0L0	VAPA	166	S	MPKPHSVSLNDTETR	FALSE	FALSE	0.6608838835773002	FALSE	S/T	S/T	0.189109	0.459	0.267	0.0515	0.099
Q6PHR2	Serine/threonine-protein kinase ULK3	ULK3	Q9P0L0-S216	Q9P0L0	VAPA	216	S	SDKPGSTSTASFRDN	FALSE	FALSE	0.5248441640209124	FALSE	S/T	S/T	0.0241099	0.459	0.267	0.0515	0.099
Q6PHR2	Serine/threonine-protein kinase ULK3	ULK3	Q9P0L0-S219	Q9P0L0	VAPA	219	S	PGSTSTASFRDNVTS	FALSE	FALSE	0.6568425628278352	FALSE	S/T	S/T	0.143504	0.459	0.267	0.0515	0.099
Q6PHR2	Serine/threonine-protein kinase ULK3	ULK3	Q9P0L0-2-S176	Q9P0L0-2	VAPA-2	176	S	KDDPRGLSVLKQEKQ	FALSE	FALSE	0.6525111091937501	FALSE	S/T	S/T	0.130196	0.459	0.267	0.0515	0.099
Q6PHR2	Serine/threonine-protein kinase ULK3	ULK3	Q9P0L0-2-S198	Q9P0L0-2	VAPA-2	198	S	KAVPLNASKQDGPMP	FALSE	FALSE	0.6874870933211857	FALSE	S/T	S/T	0.48684500000000003	0.459	0.267	0.0515	0.099
Q6PHR2	Serine/threonine-protein kinase ULK3	ULK3	Q9P0L2-S46	Q9P0L2	MARK1	46	S	NIPRCRNSITSATDE	FALSE	FALSE	0.6258968208409184	TRUE	S/T	S/T	0.334521	0.599	0.446	0.041	0.041
Q6PHR2	Serine/threonine-protein kinase ULK3	ULK3	Q9P0L2-S399	Q9P0L2	MARK1	399	S	PSSDLNNSTLQSPAH	FALSE	FALSE	0.6037078576412522	TRUE	S/T	S/T	0.100834	0.599	0.446	0.041	0.041
Q6PHR2	Serine/threonine-protein kinase ULK3	ULK3	Q9P0L2-S444	Q9P0L2	MARK1	444	S	TKRPQANSVESEQKE	FALSE	FALSE	0.6504011471864561	TRUE	S/T	S/T	0.656966	0.599	0.446	0.041	0.041
Q6PHR2	Serine/threonine-protein kinase ULK3	ULK3	Q9P0L2-S498	Q9P0L2	MARK1	498	S	NNVYSGGSMARRNTY	FALSE	FALSE	0.6211383428350054	TRUE	S/T	S/T	0.10492	0.599	0.446	0.041	0.041
Q6PHR2	Serine/threonine-protein kinase ULK3	ULK3	Q9P0L2-S554	Q9P0L2	MARK1	554	S	ARPRHQKSMSTSGHP	FALSE	FALSE	0.6237060312472712	TRUE	S/T	S/T	0.254504	0.599	0.446	0.041	0.041
Q6PHR2	Serine/threonine-protein kinase ULK3	ULK3	Q9P0L2-S593	Q9P0L2	MARK1	593	S	AASPSAHSISTATPD	FALSE	FALSE	0.6481145458792665	TRUE	S/T	S/T	0.705051	0.599	0.446	0.041	0.041
Q6PHR2	Serine/threonine-protein kinase ULK3	ULK3	Q9P0L2-S766	Q9P0L2	MARK1	766	S	VCKLPRLSLNGVRFK	FALSE	FALSE	0.6069745696753684	TRUE	S/T	S/T	0.198873	0.599	0.446	0.041	0.041
Q6PHR2	Serine/threonine-protein kinase ULK3	ULK3	Q9P0L9-S682	Q9P0L9	PK2L1	682	S	EIEKLGRSIVSSPQG	FALSE	FALSE	0.5933313814385585	FALSE	S/T	S/T	0.952745	0.471	0.269	0.041	0.041
Q6PHR2	Serine/threonine-protein kinase ULK3	ULK3	Q9P0L9-S805	Q9P0L9	PK2L1	805	S	EIPTLQRS_______	FALSE	FALSE	0.5367413580003563	FALSE	S/T	S/T	0.347754	0.471	0.269	0.041	0.041
Q6PHR2	Serine/threonine-protein kinase ULK3	ULK3	Q9P0M2-S264	Q9P0M2	AKA7G	264	S	LYRIDLCSMLKKKQS	FALSE	FALSE	0.5056013856991544	FALSE	S/T	S/T	0.0212917	0.559	0.368	0.041	0.041
Q6PHR2	Serine/threonine-protein kinase ULK3	ULK3	Q9P0T7-S144	Q9P0T7	TMEM9	144	S	SMAAAAASLGGPRAN	FALSE	FALSE	0.5442067014097097	FALSE	S/T	S/T	0.650291	0.428	0.268	0.041	0.041
Q6PHR2	Serine/threonine-protein kinase ULK3	ULK3	Q9P0U3-S57	Q9P0U3	SENP1	57	S	RQGHLDRSFTCSTRS	FALSE	FALSE	0.7081740227144684	FALSE	S/T	S/T	0.695933	0.56	0.383	0.041	0.041
Q6PHR2	Serine/threonine-protein kinase ULK3	ULK3	Q9P0U3-S80	Q9P0U3	SENP1	80	S	SDNPSSDSFLGSGDL	FALSE	FALSE	0.6486210787294333	FALSE	S/T	S/T	0.172672	0.56	0.383	0.041	0.041
Q6PHR2	Serine/threonine-protein kinase ULK3	ULK3	Q9P0U3-S108	Q9P0U3	SENP1	108	S	STPSSSSSLQKSRNS	FALSE	FALSE	0.6501349042074986	FALSE	S/T	S/T	0.177776	0.56	0.383	0.041	0.041
Q6PHR2	Serine/threonine-protein kinase ULK3	ULK3	Q9P0U3-S117	Q9P0U3	SENP1	117	S	QKSRNSRSLYLETRK	FALSE	FALSE	0.5086330936161474	FALSE	S/T	S/T	0.00711883	0.56	0.383	0.041	0.041
Q6PHR2	Serine/threonine-protein kinase ULK3	ULK3	Q9P0U3-S132	Q9P0U3	SENP1	132	S	TSSGLSNSFAGKSNH	FALSE	FALSE	0.702208172026367	FALSE	S/T	S/T	0.717506	0.56	0.383	0.041	0.041
Q6PHR2	Serine/threonine-protein kinase ULK3	ULK3	Q9P0U3-S149	Q9P0U3	SENP1	149	S	HVSAYEKSFPIKPVP	FALSE	FALSE	0.512620520159013	FALSE	S/T	S/T	0.0120069	0.56	0.383	0.041	0.041
Q6PHR2	Serine/threonine-protein kinase ULK3	ULK3	Q9P0U3-S159	Q9P0U3	SENP1	159	S	IKPVPSPSWSGSCRR	FALSE	FALSE	0.6494446459210631	FALSE	S/T	S/T	0.112647	0.56	0.383	0.041	0.041
Q6PHR2	Serine/threonine-protein kinase ULK3	ULK3	Q9P0U3-S163	Q9P0U3	SENP1	163	S	PSPSWSGSCRRSLLS	FALSE	FALSE	0.5797210781101582	FALSE	S/T	S/T	0.0605998	0.56	0.383	0.041	0.041
Q6PHR2	Serine/threonine-protein kinase ULK3	ULK3	Q9P0U3-S167	Q9P0U3	SENP1	167	S	WSGSCRRSLLSPKKT	FALSE	FALSE	0.5881080113878799	FALSE	S/T	S/T	0.0672451	0.56	0.383	0.041	0.041
Q6PHR2	Serine/threonine-protein kinase ULK3	ULK3	Q9P0U3-S226	Q9P0U3	SENP1	226	S	LSRCLSSSKNTLKDS	FALSE	FALSE	0.6925497149678128	FALSE	S/T	S/T	0.481215	0.56	0.383	0.041	0.041
Q6PHR2	Serine/threonine-protein kinase ULK3	ULK3	Q9P0U3-S233	Q9P0U3	SENP1	233	S	SKNTLKDSLFKNGNS	FALSE	FALSE	0.6942791946893535	FALSE	S/T	S/T	0.811261	0.56	0.383	0.041	0.041
Q6PHR2	Serine/threonine-protein kinase ULK3	ULK3	Q9P0U3-S381	Q9P0U3	SENP1	381	S	RLQEREHSVHDSVEL	FALSE	FALSE	0.6593088477299168	FALSE	S/T	S/T	0.242261	0.56	0.383	0.041	0.041
Q6PHR2	Serine/threonine-protein kinase ULK3	ULK3	Q9P0U4-S17	Q9P0U4	CXXC1	17	S	PPDAGEDSKSENGEN	FALSE	FALSE	0.5933188692417253	FALSE	S/T	S/T	0.339194	0.476	0.302	0.041	0.041
Q6PHR2	Serine/threonine-protein kinase ULK3	ULK3	Q9P0U4-S222	Q9P0U4	CXXC1	222	S	SYKYFPSSLSPVTPS	FALSE	FALSE	0.6204522423665686	FALSE	S/T	S/T	0.424398	0.476	0.302	0.041	0.041
Q6PHR2	Serine/threonine-protein kinase ULK3	ULK3	Q9P0V3-S241	Q9P0V3	SH3B4	241	S	RDNPFFRSKRSYSLS	FALSE	FALSE	0.6064003702824047	FALSE	S/T	S/T	0.199442	0.588	0.329	0.041	0.041
Q6PHR2	Serine/threonine-protein kinase ULK3	ULK3	Q9P0V3-S244	Q9P0V3	SH3B4	244	S	PFFRSKRSYSLSELS	FALSE	FALSE	0.5815626271732734	FALSE	S/T	S/T	0.0986189	0.588	0.329	0.041	0.041
Q6PHR2	Serine/threonine-protein kinase ULK3	ULK3	Q9P0V3-S251	Q9P0V3	SH3B4	251	S	SYSLSELSVLQAKSD	FALSE	FALSE	0.6053089935811754	FALSE	S/T	S/T	0.190771	0.588	0.329	0.041	0.041
Q6PHR2	Serine/threonine-protein kinase ULK3	ULK3	Q9P0V3-S264	Q9P0V3	SH3B4	264	S	SDAPTSSSFFTGLKS	FALSE	FALSE	0.5700412192713963	FALSE	S/T	S/T	0.0897609	0.588	0.329	0.041	0.041
Q6PHR2	Serine/threonine-protein kinase ULK3	ULK3	Q9P0V3-S296	Q9P0V3	SH3B4	296	S	NHRKLARSCHDLDLL	FALSE	FALSE	0.7275096320368826	FALSE	S/T	S/T	0.534137	0.588	0.329	0.041	0.041
Q6PHR2	Serine/threonine-protein kinase ULK3	ULK3	Q9P0V3-S655	Q9P0V3	SH3B4	655	S	FQDRPVSSLKFGKLL	FALSE	FALSE	0.5776246916136648	FALSE	S/T	S/T	0.0926861	0.588	0.329	0.041	0.041
Q6PHR2	Serine/threonine-protein kinase ULK3	ULK3	Q9P0X4-S789	Q9P0X4	CAC1I	789	S	HIFGCKFSLRTDTGD	FALSE	FALSE	0.5220505734787436	FALSE	S/T	S/T	0.247999	0.336	0.3	0.041	0.041
Q6PHR2	Serine/threonine-protein kinase ULK3	ULK3	Q9P0X4-S956	Q9P0X4	CAC1I	956	S	SRKSSVMSLGRMSYD	FALSE	FALSE	0.5085929122297473	FALSE	S/T	S/T	0.154719	0.336	0.3	0.041	0.041
Q6PHR2	Serine/threonine-protein kinase ULK3	ULK3	Q9P107-S365	Q9P107	GMIP	365	S	PPPPPAFSFQEFLPS	FALSE	FALSE	0.568885508182203	FALSE	S/T	S/T	0.0826873	0.566	0.36	0.041	0.041
Q6PHR2	Serine/threonine-protein kinase ULK3	ULK3	Q9P107-S372	Q9P107	GMIP	372	S	SFQEFLPSLNSSPLD	FALSE	FALSE	0.6411938041894021	FALSE	S/T	S/T	0.352869	0.566	0.36	0.041	0.041
Q6PHR2	Serine/threonine-protein kinase ULK3	ULK3	Q9P107-S425	Q9P107	GMIP	425	S	TPGSDVDSVGGGSES	FALSE	FALSE	0.6494613662473522	FALSE	S/T	S/T	0.388663	0.566	0.36	0.041	0.041
Q6PHR2	Serine/threonine-protein kinase ULK3	ULK3	Q9P107-S434	Q9P107	GMIP	434	S	GGGSESRSLDSPTSS	FALSE	FALSE	0.6061654003976295	FALSE	S/T	S/T	0.150089	0.566	0.36	0.041	0.041
Q6PHR2	Serine/threonine-protein kinase ULK3	ULK3	Q9P107-S886	Q9P107	GMIP	886	S	PVTHQLSSLALVASK	FALSE	FALSE	0.6072761805122397	FALSE	S/T	S/T	0.181786	0.566	0.36	0.041	0.041
Q6PHR2	Serine/threonine-protein kinase ULK3	ULK3	Q9P107-S907	Q9P107	GMIP	907	S	ITSVPRGSLRGRGPS	FALSE	FALSE	0.6541603932607521	FALSE	S/T	S/T	0.460921	0.566	0.36	0.041	0.041
Q6PHR2	Serine/threonine-protein kinase ULK3	ULK3	Q9P109-S381	Q9P109	GCNT4	381	S	YEGFFYPSCTGSHLR	FALSE	FALSE	0.6022409910650389	FALSE	S/T	S/T	0.185601	0.568	0.376	0.041	0.041
Q6PHR2	Serine/threonine-protein kinase ULK3	ULK3	Q9P1A6-S827	Q9P1A6	DLGP2	827	S	VRTQGLFSYREDYRT	FALSE	FALSE	0.7501139598119414	FALSE	S/T	S/T	0.444342	0.541	0.435	0.041	0.041
Q6PHR2	Serine/threonine-protein kinase ULK3	ULK3	Q9P1T7-S138	Q9P1T7	MDFIC	138	S	MHRKIQSSLSVNSDI	FALSE	FALSE	0.6452992226080775	FALSE	S/T	S/T	0.478686	0.644	0.286	0.041	0.041
Q6PHR2	Serine/threonine-protein kinase ULK3	ULK3	Q9P1T7-S140	Q9P1T7	MDFIC	140	S	RKIQSSLSVNSDISK	FALSE	FALSE	0.6364718483387868	FALSE	S/T	S/T	0.335652	0.644	0.286	0.041	0.041
Q6PHR2	Serine/threonine-protein kinase ULK3	ULK3	Q9P1T7-S149	Q9P1T7	MDFIC	149	S	NSDISKKSKVNAVFS	FALSE	FALSE	0.5703929117009731	FALSE	S/T	S/T	0.0593109	0.644	0.286	0.041	0.041
Q6PHR2	Serine/threonine-protein kinase ULK3	ULK3	Q9P1U1-S133	Q9P1U1	ARP3B	133	S	LAEIMFESFNVPGLY	FALSE	FALSE	0.7993862057312234	FALSE	S/T	S/T	0.953781	0.675	0.38	0.041	0.041
Q6PHR2	Serine/threonine-protein kinase ULK3	ULK3	Q9P1U1-S152	Q9P1U1	ARP3B	152	S	AVLALAASWTSRQVG	FALSE	FALSE	0.8034677875428295	FALSE	S/T	S/T	0.984219	0.675	0.38	0.041	0.041
Q6PHR2	Serine/threonine-protein kinase ULK3	ULK3	Q9P1U1-S188	Q9P1U1	ARP3B	188	S	AEGYVIGSCIKHIPI	FALSE	FALSE	0.7864560615827889	FALSE	S/T	S/T	0.528729	0.675	0.38	0.041	0.041
Q6PHR2	Serine/threonine-protein kinase ULK3	ULK3	Q9P1U1-S418	Q9P1U1	ARP3B	418	S	NPVFGVMS_______	FALSE	FALSE	0.7881756783971987	FALSE	S/T	S/T	0.576805	0.675	0.38	0.041	0.041
Q6PHR2	Serine/threonine-protein kinase ULK3	ULK3	Q9P1V8-S196	Q9P1V8	SAM15	196	S	EPGVPEESLRVQHEE	FALSE	FALSE	0.7798444333426805	FALSE	S/T	S/T	0.4361	0.621	0.34	0.041	0.041
Q6PHR2	Serine/threonine-protein kinase ULK3	ULK3	Q9P1W8-S206	Q9P1W8	SIRPG	206	S	TGQSVAYSIRSTARV	FALSE	FALSE	0.6098710529189609	FALSE	S/T	S/T	0.397823	0.401	0.365	0.041	0.041
Q6PHR2	Serine/threonine-protein kinase ULK3	ULK3	Q9P1W9-Y32	Q9P1W9	PIM2	32	Y	REAFEAEYRLGPLLG	FALSE	FALSE	0.5012736284931878	TRUE	S/T	Y	1.82437e-13	1	0.431	0.0455	0.085
Q6PHR2	Serine/threonine-protein kinase ULK3	ULK3	Q9P1Y5-S429	Q9P1Y5	CAMP3	429	S	GDPVLLRSVSSDSLG	FALSE	FALSE	0.556998060691212	FALSE	S/T	S/T	0.90407	0.614	0.192	0.041	0.041
Q6PHR2	Serine/threonine-protein kinase ULK3	ULK3	Q9P1Z0-S683	Q9P1Z0	ZBTB4	683	S	AGAAGGASVGGSGLP	FALSE	FALSE	0.5432839455576048	FALSE	S/T	S/T	0.950143	0.548	0.252	0.041	0.041
Q6PHR2	Serine/threonine-protein kinase ULK3	ULK3	Q9P1Z2-S418	Q9P1Z2	CACO1	418	S	ERAGLLQSVEAEKDK	FALSE	FALSE	0.8158855203631513	FALSE	S/T	S/T	0.985551	0.592	0.399	0.041	0.041
Q6PHR2	Serine/threonine-protein kinase ULK3	ULK3	Q9P1Z2-S468	Q9P1Z2	CACO1	468	S	SLVQLSESKRELTEL	FALSE	FALSE	0.7847499126236076	FALSE	S/T	S/T	0.475962	0.592	0.399	0.041	0.041
Q6PHR2	Serine/threonine-protein kinase ULK3	ULK3	Q9P1Z2-S477	Q9P1Z2	CACO1	477	S	RELTELRSALRVLQK	FALSE	FALSE	0.5121970170790451	FALSE	S/T	S/T	0.00375966	0.592	0.399	0.041	0.041
Q6PHR2	Serine/threonine-protein kinase ULK3	ULK3	Q9P206-S93	Q9P206	K1522	93	S	WDHGDTQSIQSSRTG	FALSE	FALSE	0.8038454058993066	FALSE	S/T	S/T	0.48263	0.886	0.397	0.041	0.041
Q6PHR2	Serine/threonine-protein kinase ULK3	ULK3	Q9P206-S97	Q9P206	K1522	97	S	DTQSIQSSRTGPDED	FALSE	FALSE	0.556752455748994	FALSE	S/T	S/T	0.0139042	0.747	0.397	0.041	0.041
Q6PHR2	Serine/threonine-protein kinase ULK3	ULK3	Q9P206-S145	Q9P206	K1522	145	S	STFRPHDSFPKSGKS	FALSE	FALSE	0.6445632702185428	FALSE	S/T	S/T	0.108707	0.571	0.397	0.041	0.041
Q6PHR2	Serine/threonine-protein kinase ULK3	ULK3	Q9P206-S215	Q9P206	K1522	215	S	SGMGARVSLQALEAE	FALSE	FALSE	0.5370588916163183	FALSE	S/T	S/T	0.227933	0.401	0.397	0.041	0.041
Q6PHR2	Serine/threonine-protein kinase ULK3	ULK3	Q9P206-S263	Q9P206	K1522	263	S	PPLTRPMSLAVPGLT	FALSE	FALSE	0.5461550416194623	FALSE	S/T	S/T	0.0270946	0.586	0.397	0.041	0.041
Q6PHR2	Serine/threonine-protein kinase ULK3	ULK3	Q9P206-S284	Q9P206	K1522	284	S	EPLSPAMSISPQATY	FALSE	FALSE	0.7117140611303592	FALSE	S/T	S/T	0.521645	0.512	0.397	0.041	0.041
Q6PHR2	Serine/threonine-protein kinase ULK3	ULK3	Q9P206-S293	Q9P206	K1522	293	S	SPQATYLSKLIPHAV	FALSE	FALSE	0.5199658895075447	FALSE	S/T	S/T	0.011856	0.557	0.397	0.041	0.041
Q6PHR2	Serine/threonine-protein kinase ULK3	ULK3	Q9P206-S314	Q9P206	K1522	314	S	VVALGRCSLRTLSRC	FALSE	FALSE	0.5833772530064658	FALSE	S/T	S/T	0.768451	0.335	0.397	0.041	0.041
Q6PHR2	Serine/threonine-protein kinase ULK3	ULK3	Q9P206-S322	Q9P206	K1522	322	S	LRTLSRCSLHSASPA	FALSE	FALSE	0.7175073171562283	FALSE	S/T	S/T	0.168758	0.71	0.397	0.041	0.041
Q6PHR2	Serine/threonine-protein kinase ULK3	ULK3	Q9P206-S325	Q9P206	K1522	325	S	LSRCSLHSASPASVR	FALSE	FALSE	0.52862366092474	FALSE	S/T	S/T	0.0100707	0.693	0.397	0.041	0.041
Q6PHR2	Serine/threonine-protein kinase ULK3	ULK3	Q9P206-S330	Q9P206	K1522	330	S	LHSASPASVRSLGRF	FALSE	FALSE	0.6215812993826545	FALSE	S/T	S/T	0.431426	0.403	0.397	0.041	0.041
Q6PHR2	Serine/threonine-protein kinase ULK3	ULK3	Q9P206-S333	Q9P206	K1522	333	S	ASPASVRSLGRFSSV	FALSE	FALSE	0.6934446338016305	FALSE	S/T	S/T	0.27115	0.544	0.397	0.041	0.041
Q6PHR2	Serine/threonine-protein kinase ULK3	ULK3	Q9P206-S339	Q9P206	K1522	339	S	RSLGRFSSVSSPQPR	FALSE	FALSE	0.7018892361349343	FALSE	S/T	S/T	0.220224	0.638	0.397	0.041	0.041
Q6PHR2	Serine/threonine-protein kinase ULK3	ULK3	Q9P206-S409	Q9P206	K1522	409	S	RGSPSGGSTAEASDT	FALSE	FALSE	0.5073432553004127	FALSE	S/T	S/T	0.009148	0.582	0.397	0.041	0.041
Q6PHR2	Serine/threonine-protein kinase ULK3	ULK3	Q9P206-S418	Q9P206	K1522	418	S	AEASDTLSIRSSGQL	FALSE	FALSE	0.7245499689285848	FALSE	S/T	S/T	0.145947	0.712	0.397	0.041	0.041
Q6PHR2	Serine/threonine-protein kinase ULK3	ULK3	Q9P206-S447	Q9P206	K1522	447	S	PPPRRTHSLHQRGLA	FALSE	FALSE	0.6820931853479804	FALSE	S/T	S/T	0.0518644	0.662	0.397	0.041	0.041
Q6PHR2	Serine/threonine-protein kinase ULK3	ULK3	Q9P206-S559	Q9P206	K1522	559	S	PKPERVTSLRSPGAS	FALSE	FALSE	0.6851445708620981	FALSE	S/T	S/T	0.0438299	0.748	0.397	0.041	0.041
Q6PHR2	Serine/threonine-protein kinase ULK3	ULK3	Q9P206-S566	Q9P206	K1522	566	S	SLRSPGASVSSSLTS	FALSE	FALSE	0.6987217592635964	FALSE	S/T	S/T	0.684712	0.526	0.397	0.041	0.041
Q6PHR2	Serine/threonine-protein kinase ULK3	ULK3	Q9P206-S570	Q9P206	K1522	570	S	PGASVSSSLTSLCSS	FALSE	FALSE	0.6804744928439697	FALSE	S/T	S/T	0.278552	0.506	0.397	0.041	0.041
Q6PHR2	Serine/threonine-protein kinase ULK3	ULK3	Q9P206-S573	Q9P206	K1522	573	S	SVSSSLTSLCSSSSD	FALSE	FALSE	0.6634179980253033	FALSE	S/T	S/T	0.0954407	0.584	0.397	0.041	0.041
Q6PHR2	Serine/threonine-protein kinase ULK3	ULK3	Q9P206-S677	Q9P206	K1522	677	S	PPPSPPPSYHPPPPP	FALSE	FALSE	0.6643073850584769	FALSE	S/T	S/T	0.0842601	0.638	0.397	0.041	0.041
Q6PHR2	Serine/threonine-protein kinase ULK3	ULK3	Q9P206-S832	Q9P206	K1522	832	S	LQMVRLRSVGAPGGA	FALSE	FALSE	0.5717008181664053	FALSE	S/T	S/T	0.334401	0.385	0.397	0.041	0.041
Q6PHR2	Serine/threonine-protein kinase ULK3	ULK3	Q9P206-S912	Q9P206	K1522	912	S	QSPASTASFIFSKGS	FALSE	FALSE	0.6410170164732231	FALSE	S/T	S/T	0.0599238	0.879	0.397	0.041	0.041
Q6PHR2	Serine/threonine-protein kinase ULK3	ULK3	Q9P206-S971	Q9P206	K1522	971	S	PPVARKPSVGVPPPA	FALSE	FALSE	0.5306998712913529	FALSE	S/T	S/T	0.165186	0.399	0.397	0.041	0.041
Q6PHR2	Serine/threonine-protein kinase ULK3	ULK3	Q9P206-S1030	Q9P206	K1522	1030	S	MGLPGSDSQKELA__	FALSE	FALSE	0.5536898120824375	FALSE	S/T	S/T	0.00839019	0.676	0.397	0.041	0.041
Q6PHR2	Serine/threonine-protein kinase ULK3	ULK3	Q9P206-2-S80	Q9P206-2	K1522-2	80	S	AKGKGRGSAKAENDK	FALSE	FALSE	0.5495932298531617	FALSE	S/T	S/T	0.180576	0.413	0.397	0.041	0.041
Q6PHR2	Serine/threonine-protein kinase ULK3	ULK3	Q9P212-S65	Q9P212	PLCE1	65	S	NKLKEEPSGSNLPKI	FALSE	FALSE	0.5201662260343424	FALSE	S/T	S/T	1.20265e-4	0.592	0.387	0.041	0.0985
Q6PHR2	Serine/threonine-protein kinase ULK3	ULK3	Q9P212-S67	Q9P212	PLCE1	67	S	LKEEPSGSNLPKILS	FALSE	FALSE	0.6308483351056658	FALSE	S/T	S/T	6.80915e-4	0.592	0.387	0.041	0.0985
Q6PHR2	Serine/threonine-protein kinase ULK3	ULK3	Q9P212-S74	Q9P212	PLCE1	74	S	SNLPKILSIAREKIV	FALSE	FALSE	0.6845660464109901	FALSE	S/T	S/T	0.0218012	0.592	0.387	0.041	0.0985
Q6PHR2	Serine/threonine-protein kinase ULK3	ULK3	Q9P212-S362	Q9P212	PLCE1	362	S	HIGLTAWSYIDQKRN	FALSE	FALSE	0.6596411747576034	FALSE	S/T	S/T	0.00438159	0.592	0.387	0.041	0.0985
Q6PHR2	Serine/threonine-protein kinase ULK3	ULK3	Q9P212-S490	Q9P212	PLCE1	490	S	LLSTFGGSTGRMMLK	FALSE	FALSE	0.7329089771802972	FALSE	S/T	S/T	0.0444243	0.592	0.387	0.041	0.0985
Q6PHR2	Serine/threonine-protein kinase ULK3	ULK3	Q9P212-S761	Q9P212	PLCE1	761	S	GQNGLKNSEKESTVN	FALSE	FALSE	0.6589001466917505	FALSE	S/T	S/T	0.00237857	0.592	0.387	0.041	0.0985
Q6PHR2	Serine/threonine-protein kinase ULK3	ULK3	Q9P212-S788	Q9P212	PLCE1	788	S	LETDEEDSPSEGNSS	FALSE	FALSE	0.5216947311837848	FALSE	S/T	S/T	1.50978e-4	0.592	0.387	0.041	0.0985
Q6PHR2	Serine/threonine-protein kinase ULK3	ULK3	Q9P212-S1000	Q9P212	PLCE1	1000	S	HTAKMLFSGLLELTR	FALSE	FALSE	0.6575947091048863	FALSE	S/T	S/T	0.00250075	0.592	0.387	0.041	0.0985
Q6PHR2	Serine/threonine-protein kinase ULK3	ULK3	Q9P212-S1096	Q9P212	PLCE1	1096	S	KILMRGESGEVTDDE	FALSE	FALSE	0.6052889317485375	FALSE	S/T	S/T	4.75586e-4	0.592	0.387	0.041	0.0985
Q6PHR2	Serine/threonine-protein kinase ULK3	ULK3	Q9P212-S1119	Q9P212	PLCE1	1119	S	HKECRSRSGSDPQDI	FALSE	FALSE	0.5306438925002882	FALSE	S/T	S/T	2.37857e-4	0.592	0.387	0.041	0.0985
Q6PHR2	Serine/threonine-protein kinase ULK3	ULK3	Q9P212-S1121	Q9P212	PLCE1	1121	S	ECRSRSGSDPQDINE	FALSE	FALSE	0.5216709879391042	FALSE	S/T	S/T	1.37348e-4	0.592	0.387	0.041	0.0985
Q6PHR2	Serine/threonine-protein kinase ULK3	ULK3	Q9P212-S1151	Q9P212	PLCE1	1151	S	LPSRRAHSLTTAGSP	FALSE	FALSE	0.8142719638853031	FALSE	S/T	S/T	0.147433	0.592	0.387	0.041	0.0985
Q6PHR2	Serine/threonine-protein kinase ULK3	ULK3	Q9P212-S1165	Q9P212	PLCE1	1165	S	PNLAAGTSSPIRPVS	FALSE	FALSE	0.6398943509125189	FALSE	S/T	S/T	7.75125e-4	0.592	0.387	0.041	0.0985
Q6PHR2	Serine/threonine-protein kinase ULK3	ULK3	Q9P212-S1166	Q9P212	PLCE1	1166	S	NLAAGTSSPIRPVSS	FALSE	FALSE	0.6534734670760234	FALSE	S/T	S/T	0.00112561	0.592	0.387	0.041	0.0985
Q6PHR2	Serine/threonine-protein kinase ULK3	ULK3	Q9P212-S1172	Q9P212	PLCE1	1172	S	SSPIRPVSSPVLSSS	FALSE	FALSE	0.5201662260343424	FALSE	S/T	S/T	1.18324e-4	0.592	0.387	0.041	0.0985
Q6PHR2	Serine/threonine-protein kinase ULK3	ULK3	Q9P212-S1173	Q9P212	PLCE1	1173	S	SPIRPVSSPVLSSSN	FALSE	FALSE	0.5013082471882336	FALSE	S/T	S/T	4.556e-5	0.592	0.387	0.041	0.0985
Q6PHR2	Serine/threonine-protein kinase ULK3	ULK3	Q9P212-S1595	Q9P212	PLCE1	1595	S	EYDYDYESLSDDNIL	FALSE	FALSE	0.8141379502798609	FALSE	S/T	S/T	0.140076	0.592	0.387	0.041	0.0985
Q6PHR2	Serine/threonine-protein kinase ULK3	ULK3	Q9P212-S1597	Q9P212	PLCE1	1597	S	DYDYESLSDDNILED	FALSE	FALSE	0.5018448589643415	FALSE	S/T	S/T	3.27453e-5	0.592	0.387	0.041	0.0985
Q6PHR2	Serine/threonine-protein kinase ULK3	ULK3	Q9P212-S1688	Q9P212	PLCE1	1688	S	STLNASGSSRGKERK	FALSE	FALSE	0.6596411747576034	FALSE	S/T	S/T	0.00432451	0.592	0.387	0.041	0.0985
Q6PHR2	Serine/threonine-protein kinase ULK3	ULK3	Q9P212-S1689	Q9P212	PLCE1	1689	S	TLNASGSSRGKERKS	FALSE	FALSE	0.6576411747576034	FALSE	S/T	S/T	0.00461553	0.592	0.387	0.041	0.0985
Q6PHR2	Serine/threonine-protein kinase ULK3	ULK3	Q9P212-S1709	Q9P212	PLCE1	1709	S	GNNPGRMSPGETASF	FALSE	FALSE	0.656097276599833	FALSE	S/T	S/T	0.00107818	0.592	0.387	0.041	0.0985
Q6PHR2	Serine/threonine-protein kinase ULK3	ULK3	Q9P212-S1715	Q9P212	PLCE1	1715	S	MSPGETASFNKTSGK	FALSE	FALSE	0.7663440133380898	FALSE	S/T	S/T	0.0606067	0.592	0.387	0.041	0.0985
Q6PHR2	Serine/threonine-protein kinase ULK3	ULK3	Q9P212-S1720	Q9P212	PLCE1	1720	S	TASFNKTSGKSSCEG	FALSE	FALSE	0.5022720039931668	FALSE	S/T	S/T	3.71874e-5	0.592	0.387	0.041	0.0985
Q6PHR2	Serine/threonine-protein kinase ULK3	ULK3	Q9P212-S2000	Q9P212	PLCE1	2000	S	SGNTMSASSMFNTEE	FALSE	FALSE	0.6741915178036113	FALSE	S/T	S/T	0.0110198	0.592	0.387	0.041	0.0985
Q6PHR2	Serine/threonine-protein kinase ULK3	ULK3	Q9P212-S2271	Q9P212	PLCE1	2271	S	KQPRGLTSPSQLLTS	FALSE	FALSE	0.5794988788474048	FALSE	S/T	S/T	3.40611e-4	0.592	0.387	0.041	0.0985
Q6PHR2	Serine/threonine-protein kinase ULK3	ULK3	Q9P212-S2273	Q9P212	PLCE1	2273	S	PRGLTSPSQLLTSES	FALSE	FALSE	0.5175420050032163	FALSE	S/T	S/T	9.63648e-5	0.592	0.387	0.041	0.0985
Q6PHR2	Serine/threonine-protein kinase ULK3	ULK3	Q9P212-T486	Q9P212	PLCE1	486	T	ARSGLLSTFGGSTGR	FALSE	FALSE	0.65440220608888	FALSE	S/T	S/T	0.00310979	0.592	0.387	0.041	0.0985
Q6PHR2	Serine/threonine-protein kinase ULK3	ULK3	Q9P212-T1006	Q9P212	PLCE1	1006	T	FSGLLELTRAVRKMR	FALSE	FALSE	0.5021710886121566	FALSE	S/T	S/T	6.71717e-5	0.592	0.387	0.041	0.0985
Q6PHR2	Serine/threonine-protein kinase ULK3	ULK3	Q9P212-T1259	Q9P212	PLCE1	1259	T	APLYTNLTIDENTSD	FALSE	FALSE	0.5223175080856243	FALSE	S/T	S/T	1.27986e-4	0.592	0.387	0.041	0.0985
Q6PHR2	Serine/threonine-protein kinase ULK3	ULK3	Q9P219-S236	Q9P219	DAPLE	236	S	IKSSSADSTPSPTSS	FALSE	FALSE	0.5917690270248861	FALSE	S/T	S/T	0.0199129	0.681	0.413	0.041	0.041
Q6PHR2	Serine/threonine-protein kinase ULK3	ULK3	Q9P219-S452	Q9P219	DAPLE	452	S	LSDASRKSFVFELNE	FALSE	FALSE	0.6839358766472788	FALSE	S/T	S/T	0.0433232	0.681	0.413	0.041	0.041
Q6PHR2	Serine/threonine-protein kinase ULK3	ULK3	Q9P219-S486	Q9P219	DAPLE	486	S	IQGLRDASLVLEESG	FALSE	FALSE	0.7112949704127245	FALSE	S/T	S/T	0.0880868	0.681	0.413	0.041	0.041
Q6PHR2	Serine/threonine-protein kinase ULK3	ULK3	Q9P219-S572	Q9P219	DAPLE	572	S	HLNRAMWSLRERSQV	FALSE	FALSE	0.5756230020457371	FALSE	S/T	S/T	0.0246212	0.681	0.413	0.041	0.041
Q6PHR2	Serine/threonine-protein kinase ULK3	ULK3	Q9P219-S681	Q9P219	DAPLE	681	S	ENRTLRKSLDTLQNV	FALSE	FALSE	0.8117591504332874	FALSE	S/T	S/T	0.796506	0.681	0.413	0.041	0.041
Q6PHR2	Serine/threonine-protein kinase ULK3	ULK3	Q9P219-S1023	Q9P219	DAPLE	1023	S	EGQHLQNSFKHPAGK	FALSE	FALSE	0.8042548319558191	FALSE	S/T	S/T	0.872141	0.681	0.413	0.041	0.041
Q6PHR2	Serine/threonine-protein kinase ULK3	ULK3	Q9P219-S1193	Q9P219	DAPLE	1193	S	EALIRQHSCLKTLHR	FALSE	FALSE	0.5652728511704456	FALSE	S/T	S/T	0.0111534	0.681	0.413	0.041	0.041
Q6PHR2	Serine/threonine-protein kinase ULK3	ULK3	Q9P219-S1477	Q9P219	DAPLE	1477	S	ERDAHNGSVGKGPGD	FALSE	FALSE	0.8101062573745441	FALSE	S/T	S/T	0.745841	0.681	0.413	0.041	0.041
Q6PHR2	Serine/threonine-protein kinase ULK3	ULK3	Q9P219-S1496	Q9P219	DAPLE	1496	S	RGSPHRGSLDRTDAS	FALSE	FALSE	0.8071241968006795	FALSE	S/T	S/T	0.403411	0.681	0.413	0.041	0.041
Q6PHR2	Serine/threonine-protein kinase ULK3	ULK3	Q9P219-S1510	Q9P219	DAPLE	1510	S	STDLAMRSWPSELGS	FALSE	FALSE	0.7165054697161667	FALSE	S/T	S/T	0.197091	0.681	0.413	0.041	0.041
Q6PHR2	Serine/threonine-protein kinase ULK3	ULK3	Q9P219-S1532	Q9P219	DAPLE	1532	S	TTTAPSNSTPIARHP	FALSE	FALSE	0.53901463900568	FALSE	S/T	S/T	0.00993286	0.681	0.413	0.041	0.041
Q6PHR2	Serine/threonine-protein kinase ULK3	ULK3	Q9P219-S1555	Q9P219	DAPLE	1555	S	DDNLCEPSLEFEVPN	FALSE	FALSE	0.5908624602608527	FALSE	S/T	S/T	0.0222784	0.681	0.413	0.041	0.041
Q6PHR2	Serine/threonine-protein kinase ULK3	ULK3	Q9P219-S1572	Q9P219	DAPLE	1572	S	QYVSRPSSLESSRNT	FALSE	FALSE	0.6191516441692833	FALSE	S/T	S/T	0.0281166	0.681	0.413	0.041	0.041
Q6PHR2	Serine/threonine-protein kinase ULK3	ULK3	Q9P219-S1591	Q9P219	DAPLE	1591	S	SPLNLKGSSEQLHGR	FALSE	FALSE	0.5945631752494266	FALSE	S/T	S/T	0.0190039	0.681	0.413	0.041	0.041
Q6PHR2	Serine/threonine-protein kinase ULK3	ULK3	Q9P219-S1601	Q9P219	DAPLE	1601	S	QLHGRSESFSSEDLI	FALSE	FALSE	0.6978752518722926	FALSE	S/T	S/T	0.0476484	0.681	0.413	0.041	0.041
Q6PHR2	Serine/threonine-protein kinase ULK3	ULK3	Q9P219-S1610	Q9P219	DAPLE	1610	S	SSEDLIPSRDLATLP	FALSE	FALSE	0.5868368493504527	FALSE	S/T	S/T	0.0231042	0.681	0.413	0.041	0.041
Q6PHR2	Serine/threonine-protein kinase ULK3	ULK3	Q9P219-S1778	Q9P219	DAPLE	1778	S	AQPPQSLSLGRPRQA	FALSE	FALSE	0.7204281253214309	FALSE	S/T	S/T	0.192316	0.681	0.413	0.041	0.041
Q6PHR2	Serine/threonine-protein kinase ULK3	ULK3	Q9P219-S1806	Q9P219	DAPLE	1806	S	ASLSRAFSLASADLL	FALSE	FALSE	0.7003630549255111	FALSE	S/T	S/T	0.0587237	0.681	0.413	0.041	0.041
Q6PHR2	Serine/threonine-protein kinase ULK3	ULK3	Q9P219-S1842	Q9P219	DAPLE	1842	S	LGGRETGSHTLQSPA	FALSE	FALSE	0.5936231579487535	FALSE	S/T	S/T	0.0190769	0.681	0.413	0.041	0.041
Q6PHR2	Serine/threonine-protein kinase ULK3	ULK3	Q9P219-S1887	Q9P219	DAPLE	1887	S	PLDTRRFSLAPPKEE	FALSE	FALSE	0.7093481886585788	FALSE	S/T	S/T	0.0630074	0.681	0.413	0.041	0.041
Q6PHR2	Serine/threonine-protein kinase ULK3	ULK3	Q9P219-S2003	Q9P219	DAPLE	2003	S	LEDCSRGSVSKSSPA	FALSE	FALSE	0.8062353079117907	FALSE	S/T	S/T	0.400814	0.681	0.413	0.041	0.041
Q6PHR2	Serine/threonine-protein kinase ULK3	ULK3	Q9P219-T1429	Q9P219	DAPLE	1429	T	SRERLKSTVDSPPWQ	FALSE	FALSE	0.5881939653781358	FALSE	S/T	S/T	0.0165309	0.681	0.413	0.041	0.041
Q6PHR2	Serine/threonine-protein kinase ULK3	ULK3	Q9P219-T1844	Q9P219	DAPLE	1844	T	GRETGSHTLQSPAPP	FALSE	FALSE	0.511390887644266	FALSE	S/T	S/T	0.00445052	0.681	0.413	0.041	0.041
Q6PHR2	Serine/threonine-protein kinase ULK3	ULK3	Q9P225-S876	Q9P225	DYH2	876	S	LKNDLQGSVAQVEFS	FALSE	FALSE	0.5116087514287088	FALSE	S/T	S/T	0.944631	0.487	0.183	0.041	0.041
Q6PHR2	Serine/threonine-protein kinase ULK3	ULK3	Q9P227-S127	Q9P227	RHG23	127	S	LVKVNGESVIGKTYS	FALSE	FALSE	0.6954648581319643	FALSE	S/T	S/T	0.162874	0.599	0.425	0.041	0.041
Q6PHR2	Serine/threonine-protein kinase ULK3	ULK3	Q9P227-S181	Q9P227	RHG23	181	S	PYSGEARSIPEPPPI	FALSE	FALSE	0.7596861978815741	FALSE	S/T	S/T	0.396293	0.599	0.425	0.041	0.041
Q6PHR2	Serine/threonine-protein kinase ULK3	ULK3	Q9P227-S314	Q9P227	RHG23	314	S	AMAPRARSASQDRLE	FALSE	FALSE	0.5071704833194559	FALSE	S/T	S/T	0.00629347	0.599	0.425	0.041	0.041
Q6PHR2	Serine/threonine-protein kinase ULK3	ULK3	Q9P227-S361	Q9P227	RHG23	361	S	YLSRATRSAEALGPG	FALSE	FALSE	0.5715788339490667	FALSE	S/T	S/T	0.0154878	0.599	0.425	0.041	0.041
Q6PHR2	Serine/threonine-protein kinase ULK3	ULK3	Q9P227-S437	Q9P227	RHG23	437	S	TGLLHALSFRDSPFG	FALSE	FALSE	0.6934164723305458	FALSE	S/T	S/T	0.183487	0.599	0.425	0.041	0.041
Q6PHR2	Serine/threonine-protein kinase ULK3	ULK3	Q9P227-S545	Q9P227	RHG23	545	S	TTEDSLASIPFIDEP	FALSE	FALSE	0.700561453529394	FALSE	S/T	S/T	0.321999	0.599	0.425	0.041	0.041
Q6PHR2	Serine/threonine-protein kinase ULK3	ULK3	Q9P227-S556	Q9P227	RHG23	556	S	IDEPTSPSIDLQAKH	FALSE	FALSE	0.701791023427479	FALSE	S/T	S/T	0.147478	0.599	0.425	0.041	0.041
Q6PHR2	Serine/threonine-protein kinase ULK3	ULK3	Q9P227-S603	Q9P227	RHG23	603	S	HYSQDCSSIKAGRRS	FALSE	FALSE	0.6711700532457673	FALSE	S/T	S/T	0.314295	0.599	0.425	0.041	0.041
Q6PHR2	Serine/threonine-protein kinase ULK3	ULK3	Q9P227-S611	Q9P227	RHG23	611	S	IKAGRRSSYLLAITT	FALSE	FALSE	0.6304419765988581	FALSE	S/T	S/T	0.0419735	0.599	0.425	0.041	0.041
Q6PHR2	Serine/threonine-protein kinase ULK3	ULK3	Q9P227-S621	Q9P227	RHG23	621	S	LAITTERSKSCDDGL	FALSE	FALSE	0.6229246087396537	FALSE	S/T	S/T	0.0394129	0.599	0.425	0.041	0.041
Q6PHR2	Serine/threonine-protein kinase ULK3	ULK3	Q9P227-S623	Q9P227	RHG23	623	S	ITTERSKSCDDGLNT	FALSE	FALSE	0.5502571136165216	FALSE	S/T	S/T	0.00974496	0.599	0.425	0.041	0.041
Q6PHR2	Serine/threonine-protein kinase ULK3	ULK3	Q9P227-S647	Q9P227	RHG23	647	S	RLPNRIPSLRMLRSF	FALSE	FALSE	0.6538912279138022	FALSE	S/T	S/T	0.0665443	0.599	0.425	0.041	0.041
Q6PHR2	Serine/threonine-protein kinase ULK3	ULK3	Q9P227-S659	Q9P227	RHG23	659	S	RSFFTDGSLDSWGTS	FALSE	FALSE	0.6686883571727846	FALSE	S/T	S/T	0.0888514	0.599	0.425	0.041	0.041
Q6PHR2	Serine/threonine-protein kinase ULK3	ULK3	Q9P227-S662	Q9P227	RHG23	662	S	FTDGSLDSWGTSEDA	FALSE	FALSE	0.7430230206183993	FALSE	S/T	S/T	0.350059	0.599	0.425	0.041	0.041
Q6PHR2	Serine/threonine-protein kinase ULK3	ULK3	Q9P227-S673	Q9P227	RHG23	673	S	SEDADAPSKRHSTSD	FALSE	FALSE	0.6485993398573284	FALSE	S/T	S/T	0.054228	0.599	0.425	0.041	0.041
Q6PHR2	Serine/threonine-protein kinase ULK3	ULK3	Q9P227-S726	Q9P227	RHG23	726	S	YAALRARSLSLSKER	FALSE	FALSE	0.7036649063964459	FALSE	S/T	S/T	0.139173	0.599	0.425	0.041	0.041
Q6PHR2	Serine/threonine-protein kinase ULK3	ULK3	Q9P227-S760	Q9P227	RHG23	760	S	AAPVCIGSCLVDISY	FALSE	FALSE	0.612674693341702	FALSE	S/T	S/T	0.0364954	0.599	0.425	0.041	0.041
Q6PHR2	Serine/threonine-protein kinase ULK3	ULK3	Q9P227-S1188	Q9P227	RHG23	1188	S	EARGLGSSTDDDSEQ	FALSE	FALSE	0.7010042905264063	FALSE	S/T	S/T	0.15381	0.599	0.425	0.041	0.041
Q6PHR2	Serine/threonine-protein kinase ULK3	ULK3	Q9P227-S1306	Q9P227	RHG23	1306	S	GRLTRRPSFSSHHLM	FALSE	FALSE	0.5568168525575798	FALSE	S/T	S/T	0.0115279	0.599	0.425	0.041	0.041
Q6PHR2	Serine/threonine-protein kinase ULK3	ULK3	Q9P227-S1309	Q9P227	RHG23	1309	S	TRRPSFSSHHLMPCD	FALSE	FALSE	0.5979913377040953	FALSE	S/T	S/T	0.0275538	0.599	0.425	0.041	0.041
Q6PHR2	Serine/threonine-protein kinase ULK3	ULK3	Q9P227-S1449	Q9P227	RHG23	1449	S	NKDSGLSSLESTKAR	FALSE	FALSE	0.7781290771584645	FALSE	S/T	S/T	0.658856	0.599	0.425	0.041	0.041
Q6PHR2	Serine/threonine-protein kinase ULK3	ULK3	Q9P227-S1452	Q9P227	RHG23	1452	S	SGLSSLESTKARAPS	FALSE	FALSE	0.5699805372457699	FALSE	S/T	S/T	0.0153858	0.599	0.425	0.041	0.041
Q6PHR2	Serine/threonine-protein kinase ULK3	ULK3	Q9P227-S1460	Q9P227	RHG23	1460	S	TKARAPSSAASQPPA	FALSE	FALSE	0.5435648495105266	FALSE	S/T	S/T	0.0100442	0.599	0.425	0.041	0.041
Q6PHR2	Serine/threonine-protein kinase ULK3	ULK3	Q9P227-S1482	Q9P227	RHG23	1482	S	QSQPPRRSAASRLHQ	FALSE	FALSE	0.5694469745462548	FALSE	S/T	S/T	0.0144887	0.599	0.425	0.041	0.041
Q6PHR2	Serine/threonine-protein kinase ULK3	ULK3	Q9P242-S206	Q9P242	NYAP2	206	S	PNTQLSTSFDETYIK	FALSE	FALSE	0.5055096145336828	FALSE	S/T	S/T	0.281965	0.453	0.266	0.041	0.041
Q6PHR2	Serine/threonine-protein kinase ULK3	ULK3	Q9P242-S464	Q9P242	NYAP2	464	S	YDAVHSGSLSRSSPS	FALSE	FALSE	0.6244361534549707	FALSE	S/T	S/T	0.583353	0.615	0.266	0.041	0.041
Q6PHR2	Serine/threonine-protein kinase ULK3	ULK3	Q9P242-S471	Q9P242	NYAP2	471	S	SLSRSSPSVPHSTPR	FALSE	FALSE	0.6318525817656904	FALSE	S/T	S/T	0.667592	0.635	0.266	0.041	0.041
Q6PHR2	Serine/threonine-protein kinase ULK3	ULK3	Q9P242-S597	Q9P242	NYAP2	597	S	TSRLGRCSVSPTLLA	FALSE	FALSE	0.5855490973121763	FALSE	S/T	S/T	0.878432	0.549	0.266	0.041	0.041
Q6PHR2	Serine/threonine-protein kinase ULK3	ULK3	Q9P242-S630	Q9P242	NYAP2	630	S	TSGVPPPSVTPLRQS	FALSE	FALSE	0.5450789685185101	FALSE	S/T	S/T	0.408693	0.467	0.266	0.041	0.041
Q6PHR2	Serine/threonine-protein kinase ULK3	ULK3	Q9P253-S3	Q9P253	VPS18	3	S	_____MASILDEYEN	FALSE	FALSE	0.653900644409958	FALSE	S/T	S/T	0.597889	0.455	0.353	0.041	0.041
Q6PHR2	Serine/threonine-protein kinase ULK3	ULK3	Q9P253-S15	Q9P253	VPS18	15	S	YENSLSRSAVLQPGC	FALSE	FALSE	0.507939089967645	FALSE	S/T	S/T	0.0680294	0.455	0.353	0.041	0.041
Q6PHR2	Serine/threonine-protein kinase ULK3	ULK3	Q9P265-S167	Q9P265	DIP2B	167	S	LSAALQQSLQNAESW	FALSE	FALSE	0.5452536884603326	FALSE	S/T	S/T	0.848896	0.567	0.239	0.041	0.041
Q6PHR2	Serine/threonine-protein kinase ULK3	ULK3	Q9P265-S178	Q9P265	DIP2B	178	S	AESWINRSIQGSSTS	FALSE	FALSE	0.5370116564214223	FALSE	S/T	S/T	0.671667	0.567	0.239	0.041	0.041
Q6PHR2	Serine/threonine-protein kinase ULK3	ULK3	Q9P265-S837	Q9P265	DIP2B	837	S	ATGLAVESIKTVYRG	FALSE	FALSE	0.5495571756863399	FALSE	S/T	S/T	0.702588	0.567	0.239	0.041	0.041
Q6PHR2	Serine/threonine-protein kinase ULK3	ULK3	Q9P265-S956	Q9P265	DIP2B	956	S	QPGVGPASVMVGNLV	FALSE	FALSE	0.5435943694639168	FALSE	S/T	S/T	0.844607	0.567	0.239	0.041	0.041
Q6PHR2	Serine/threonine-protein kinase ULK3	ULK3	Q9P266-S3	Q9P266	JCAD	3	S	_____MYSVEDLLIS	FALSE	FALSE	0.635628867272192	FALSE	S/T	S/T	0.29177	0.554	0.347	0.041	0.041
Q6PHR2	Serine/threonine-protein kinase ULK3	ULK3	Q9P266-S144	Q9P266	JCAD	144	S	RGMAQAHSLPVHVRE	FALSE	FALSE	0.67381333093249	FALSE	S/T	S/T	0.506606	0.554	0.347	0.041	0.041
Q6PHR2	Serine/threonine-protein kinase ULK3	ULK3	Q9P266-S185	Q9P266	JCAD	185	S	PAKWQNVSLESWNQP	FALSE	FALSE	0.5720480412609721	FALSE	S/T	S/T	0.0665063	0.554	0.347	0.041	0.041
Q6PHR2	Serine/threonine-protein kinase ULK3	ULK3	Q9P266-S310	Q9P266	JCAD	310	S	QSRGGADSSDSQDSQ	FALSE	FALSE	0.5007691308291498	FALSE	S/T	S/T	0.0519591	0.554	0.347	0.041	0.041
Q6PHR2	Serine/threonine-protein kinase ULK3	ULK3	Q9P266-S626	Q9P266	JCAD	626	S	LQEQSLLSMSSTDLE	FALSE	FALSE	0.5665977152830471	FALSE	S/T	S/T	0.0628919	0.554	0.347	0.041	0.041
Q6PHR2	Serine/threonine-protein kinase ULK3	ULK3	Q9P266-S680	Q9P266	JCAD	680	S	RELKHSGSWPGHRYR	FALSE	FALSE	0.669219457721305	FALSE	S/T	S/T	0.406883	0.554	0.347	0.041	0.041
Q6PHR2	Serine/threonine-protein kinase ULK3	ULK3	Q9P266-S714	Q9P266	JCAD	714	S	GAKLGGPSRAALSPK	FALSE	FALSE	0.5729049015575087	FALSE	S/T	S/T	0.0788828	0.554	0.347	0.041	0.041
Q6PHR2	Serine/threonine-protein kinase ULK3	ULK3	Q9P266-S755	Q9P266	JCAD	755	S	RNLKGHRSLSPSSNS	FALSE	FALSE	0.673278213289745	FALSE	S/T	S/T	0.719698	0.554	0.347	0.041	0.041
Q6PHR2	Serine/threonine-protein kinase ULK3	ULK3	Q9P266-S768	Q9P266	JCAD	768	S	NSAFSRTSLSVDQAP	FALSE	FALSE	0.6114804544243427	FALSE	S/T	S/T	0.161868	0.554	0.347	0.041	0.041
Q6PHR2	Serine/threonine-protein kinase ULK3	ULK3	Q9P266-S770	Q9P266	JCAD	770	S	AFSRTSLSVDQAPTP	FALSE	FALSE	0.592990676882625	FALSE	S/T	S/T	0.0940152	0.554	0.347	0.041	0.041
Q6PHR2	Serine/threonine-protein kinase ULK3	ULK3	Q9P266-S837	Q9P266	JCAD	837	S	DLISQLESFNKELQE	FALSE	FALSE	0.5901969351611571	FALSE	S/T	S/T	0.0880458	0.554	0.347	0.041	0.041
Q6PHR2	Serine/threonine-protein kinase ULK3	ULK3	Q9P266-S991	Q9P266	JCAD	991	S	DAKPLPASYPAEPRE	FALSE	FALSE	0.6540142266124717	FALSE	S/T	S/T	0.838231	0.554	0.347	0.041	0.041
Q6PHR2	Serine/threonine-protein kinase ULK3	ULK3	Q9P266-S1011	Q9P266	JCAD	1011	S	KITSAFSSVKPSEAV	FALSE	FALSE	0.6787380364233114	FALSE	S/T	S/T	0.699492	0.554	0.347	0.041	0.041
Q6PHR2	Serine/threonine-protein kinase ULK3	ULK3	Q9P266-S1035	Q9P266	JCAD	1035	S	RGAGLPLSLSNKNRG	FALSE	FALSE	0.6779389701915071	FALSE	S/T	S/T	0.548473	0.554	0.347	0.041	0.041
Q6PHR2	Serine/threonine-protein kinase ULK3	ULK3	Q9P266-S1225	Q9P266	JCAD	1225	S	HFVERTPSVAGSEKR	FALSE	FALSE	0.6126818316528191	FALSE	S/T	S/T	0.156875	0.554	0.347	0.041	0.041
Q6PHR2	Serine/threonine-protein kinase ULK3	ULK3	Q9P266-S1242	Q9P266	JCAD	1242	S	SPSKVIESLQEKLAS	FALSE	FALSE	0.6407292696099124	FALSE	S/T	S/T	0.311182	0.554	0.347	0.041	0.041
Q6PHR2	Serine/threonine-protein kinase ULK3	ULK3	Q9P266-S1317	Q9P266	JCAD	1317	S	RAQRLGHSLSVSKDS	FALSE	FALSE	0.631653791092754	FALSE	S/T	S/T	0.884285	0.554	0.347	0.041	0.041
Q6PHR2	Serine/threonine-protein kinase ULK3	ULK3	Q9P266-S1319	Q9P266	JCAD	1319	S	QRLGHSLSVSKDSIS	FALSE	FALSE	0.6705756668716317	FALSE	S/T	S/T	0.424509	0.554	0.347	0.041	0.041
Q6PHR2	Serine/threonine-protein kinase ULK3	ULK3	Q9P266-S1321	Q9P266	JCAD	1321	S	LGHSLSVSKDSISRE	FALSE	FALSE	0.6140151649861525	FALSE	S/T	S/T	0.151752	0.554	0.347	0.041	0.041
Q6PHR2	Serine/threonine-protein kinase ULK3	ULK3	Q9P266-S1324	Q9P266	JCAD	1324	S	SLSVSKDSISREEKE	FALSE	FALSE	0.682531744770459	FALSE	S/T	S/T	0.60493	0.554	0.347	0.041	0.041
Q6PHR2	Serine/threonine-protein kinase ULK3	ULK3	Q9P273-S111	Q9P273	TEN3	111	S	GLPHRGYSISAGSDA	FALSE	FALSE	0.5440521165773693	FALSE	S/T	S/T	0.192495	0.449	0.345	0.041	0.041
Q6PHR2	Serine/threonine-protein kinase ULK3	ULK3	Q9P273-S199	Q9P273	TEN3	199	S	HSAQHHPSITSLNRN	FALSE	FALSE	0.647200777154517	FALSE	S/T	S/T	0.56243	0.449	0.345	0.041	0.041
Q6PHR2	Serine/threonine-protein kinase ULK3	ULK3	Q9P273-S202	Q9P273	TEN3	202	S	QHHPSITSLNRNSLT	FALSE	FALSE	0.5426331924750872	FALSE	S/T	S/T	0.108473	0.449	0.345	0.041	0.041
Q6PHR2	Serine/threonine-protein kinase ULK3	ULK3	Q9P273-S560	Q9P273	TEN3	560	S	CSGNGQYSKGRCLCF	FALSE	FALSE	0.5388066309272318	FALSE	S/T	S/T	0.16284	0.449	0.345	0.041	0.041
Q6PHR2	Serine/threonine-protein kinase ULK3	ULK3	Q9P275-S31	Q9P275	UBP36	31	S	LGKLLASSAKKVLLQ	FALSE	FALSE	0.58833960548489606	FALSE	S/T	S/T	0.0829009	0.603	0.316	0.041	0.041
Q6PHR2	Serine/threonine-protein kinase ULK3	ULK3	Q9P275-S447	Q9P275	UBP36	447	S	SSLPGRPSVIPDHSK	FALSE	FALSE	0.7714696868622499	FALSE	S/T	S/T	0.855875	0.603	0.316	0.041	0.041
Q6PHR2	Serine/threonine-protein kinase ULK3	ULK3	Q9P275-S453	Q9P275	UBP36	453	S	PSVIPDHSKKNIGNG	FALSE	FALSE	0.5341931063024173	FALSE	S/T	S/T	0.038766	0.603	0.316	0.041	0.041
Q6PHR2	Serine/threonine-protein kinase ULK3	ULK3	Q9P275-S571	Q9P275	UBP36	571	S	SGSQRQGSWDSRDVV	FALSE	FALSE	0.5745162406603171	FALSE	S/T	S/T	0.0745669	0.603	0.316	0.041	0.041
Q6PHR2	Serine/threonine-protein kinase ULK3	ULK3	Q9P275-S640	Q9P275	UBP36	640	S	GAAHLCDSQETNCST	FALSE	FALSE	0.5457005428627751	FALSE	S/T	S/T	0.0315522	0.603	0.316	0.041	0.041
Q6PHR2	Serine/threonine-protein kinase ULK3	ULK3	Q9P275-S651	Q9P275	UBP36	651	S	NCSTAGHSKTPPSGA	FALSE	FALSE	0.6582427899365338	FALSE	S/T	S/T	0.105917	0.603	0.316	0.041	0.041
Q6PHR2	Serine/threonine-protein kinase ULK3	ULK3	Q9P275-S692	Q9P275	UBP36	692	S	PAKKLALSAKKASTL	FALSE	FALSE	0.5673175351268737	FALSE	S/T	S/T	0.0473443	0.603	0.316	0.041	0.041
Q6PHR2	Serine/threonine-protein kinase ULK3	ULK3	Q9P275-S764	Q9P275	UBP36	764	S	PHPTLLSSTPKPPGT	FALSE	FALSE	0.5395846956545551	FALSE	S/T	S/T	0.0355173	0.603	0.316	0.041	0.041
Q6PHR2	Serine/threonine-protein kinase ULK3	ULK3	Q9P275-S937	Q9P275	UBP36	937	S	HQDPLRHSCSPMGDG	FALSE	FALSE	0.7619565555720014	FALSE	S/T	S/T	0.47634	0.603	0.316	0.041	0.041
Q6PHR2	Serine/threonine-protein kinase ULK3	ULK3	Q9P278-S105	Q9P278	FNIP2	105	S	VSSSSSSSISSHSSS	FALSE	FALSE	0.8194455302175222	FALSE	S/T	S/T	0.463631	0.694	0.394	0.041	0.041
Q6PHR2	Serine/threonine-protein kinase ULK3	ULK3	Q9P278-S108	Q9P278	FNIP2	108	S	SSSSSISSHSSSGGS	FALSE	FALSE	0.5970148676954732	FALSE	S/T	S/T	0.028783	0.694	0.394	0.041	0.041
Q6PHR2	Serine/threonine-protein kinase ULK3	ULK3	Q9P278-S115	Q9P278	FNIP2	115	S	SHSSSGGSSHHAKEQ	FALSE	FALSE	0.5213310602310587	FALSE	S/T	S/T	0.00985414	0.694	0.394	0.041	0.041
Q6PHR2	Serine/threonine-protein kinase ULK3	ULK3	Q9P278-S116	Q9P278	FNIP2	116	S	HSSSGGSSHHAKEQL	FALSE	FALSE	0.8024410770872998	FALSE	S/T	S/T	0.353473	0.694	0.394	0.041	0.041
Q6PHR2	Serine/threonine-protein kinase ULK3	ULK3	Q9P278-S149	Q9P278	FNIP2	149	S	MFGSVAMSYKGSTLK	FALSE	FALSE	0.8183018522207012	FALSE	S/T	S/T	0.492151	0.694	0.394	0.041	0.041
Q6PHR2	Serine/threonine-protein kinase ULK3	ULK3	Q9P278-S208	Q9P278	FNIP2	208	S	KLNTNQNSLGPCRTG	FALSE	FALSE	0.6900604961739933	FALSE	S/T	S/T	0.0676806	0.694	0.394	0.041	0.041
Q6PHR2	Serine/threonine-protein kinase ULK3	ULK3	Q9P278-S221	Q9P278	FNIP2	221	S	TGSNLAHSTPVDMPS	FALSE	FALSE	0.7387150279823583	FALSE	S/T	S/T	0.177883	0.694	0.394	0.041	0.041
Q6PHR2	Serine/threonine-protein kinase ULK3	ULK3	Q9P278-S242	Q9P278	FNIP2	242	S	RDSGIARSASLSSLL	FALSE	FALSE	0.5247351381489476	FALSE	S/T	S/T	0.00950791	0.694	0.394	0.041	0.041
Q6PHR2	Serine/threonine-protein kinase ULK3	ULK3	Q9P278-S244	Q9P278	FNIP2	244	S	SGIARSASLSSLLIT	FALSE	FALSE	0.7011478055045887	FALSE	S/T	S/T	0.0839479	0.694	0.394	0.041	0.041
Q6PHR2	Serine/threonine-protein kinase ULK3	ULK3	Q9P278-S247	Q9P278	FNIP2	247	S	ARSASLSSLLITPFP	FALSE	FALSE	0.7512222980722054	FALSE	S/T	S/T	0.133959	0.694	0.394	0.041	0.041
Q6PHR2	Serine/threonine-protein kinase ULK3	ULK3	Q9P278-S293	Q9P278	FNIP2	293	S	RSTDETFSLAEETCS	FALSE	FALSE	0.7096738414973969	FALSE	S/T	S/T	0.0866594	0.694	0.394	0.041	0.041
Q6PHR2	Serine/threonine-protein kinase ULK3	ULK3	Q9P278-S662	Q9P278	FNIP2	662	S	KEAPQDGSSRLPSCE	FALSE	FALSE	0.5167485726581996	FALSE	S/T	S/T	0.00625304	0.694	0.394	0.041	0.041
Q6PHR2	Serine/threonine-protein kinase ULK3	ULK3	Q9P278-S667	Q9P278	FNIP2	667	S	DGSSRLPSCEVLGAG	FALSE	FALSE	0.5399729744573817	FALSE	S/T	S/T	0.011499	0.694	0.394	0.041	0.041
Q6PHR2	Serine/threonine-protein kinase ULK3	ULK3	Q9P278-S723	Q9P278	FNIP2	723	S	KVTFQIGSFASPESD	FALSE	FALSE	0.7447429329928401	FALSE	S/T	S/T	0.135887	0.694	0.394	0.041	0.041
Q6PHR2	Serine/threonine-protein kinase ULK3	ULK3	Q9P278-S814	Q9P278	FNIP2	814	S	ADIAGQLSHAADLGT	FALSE	FALSE	0.7458800092602302	FALSE	S/T	S/T	0.14813	0.694	0.394	0.041	0.041
Q6PHR2	Serine/threonine-protein kinase ULK3	ULK3	Q9P278-S934	Q9P278	FNIP2	934	S	LPLPRSQSISTQNVR	FALSE	FALSE	0.8210317647139437	FALSE	S/T	S/T	0.642851	0.694	0.394	0.041	0.041
Q6PHR2	Serine/threonine-protein kinase ULK3	ULK3	Q9P281-S1267	Q9P281	BAHC1	1267	S	EDELGQQSMEDSEED	FALSE	FALSE	0.5323976974459106	FALSE	S/T	S/T	0.74292	0.602	0.2	0.041	0.041
Q6PHR2	Serine/threonine-protein kinase ULK3	ULK3	Q9P286-S271	Q9P286	PAK5	271	S	YDRRPKSSYLNQTSP	FALSE	FALSE	0.5708716857939454	TRUE	S/T	S/T	0.149776	0.647	0.467	0.041	0.041
Q6PHR2	Serine/threonine-protein kinase ULK3	ULK3	Q9P286-S573	Q9P286	PAK5	573	S	HRDIKSDSILLTSDG	FALSE	FALSE	0.5987137134798208	TRUE	S/T	S/T	0.112507	0.647	0.467	0.041	0.041
Q6PHR2	Serine/threonine-protein kinase ULK3	ULK3	Q9P289-S34	Q9P289	STK26	34	S	LERIGKGSFGEVFKG	FALSE	FALSE	0.7920559701939388	TRUE	S/T	S/T	0.689999	0.605	0.383	0.0515	0.041
Q6PHR2	Serine/threonine-protein kinase ULK3	ULK3	Q9P296-S320	Q9P296	C5AR2	320	S	ESQGQDESVDSKKST	FALSE	FALSE	0.590189361357646	FALSE	S/T	S/T	0.454928	0.383	0.304	0.041	0.041
Q6PHR2	Serine/threonine-protein kinase ULK3	ULK3	Q9P2A4-S170	Q9P2A4	ABI3	170	S	TGTLSRKSIKAPATP	FALSE	FALSE	0.5343080351164061	FALSE	S/T	S/T	0.527368	0.733	0.235	0.041	0.041
Q6PHR2	Serine/threonine-protein kinase ULK3	ULK3	Q9P2B4-S280	Q9P2B4	CT2NL	280	S	IVKDLEASHQHSSPN	FALSE	FALSE	0.7486219807753491	FALSE	S/T	S/T	0.589147	0.709	0.298	0.041	0.041
Q6PHR2	Serine/threonine-protein kinase ULK3	ULK3	Q9P2B4-S344	Q9P2B4	CT2NL	344	S	GPATPAYSYAKTNGH	FALSE	FALSE	0.5906008660210362	FALSE	S/T	S/T	0.0816218	0.709	0.298	0.041	0.041
Q6PHR2	Serine/threonine-protein kinase ULK3	ULK3	Q9P2B4-S441	Q9P2B4	CT2NL	441	S	TKRLLGSSASSPGYQ	FALSE	FALSE	0.6510875281407371	FALSE	S/T	S/T	0.115793	0.709	0.298	0.041	0.041
Q6PHR2	Serine/threonine-protein kinase ULK3	ULK3	Q9P2B7-S115	Q9P2B7	CFA97	115	S	TGLKIHVSIPNRIPK	FALSE	FALSE	0.6821624555067652	FALSE	S/T	S/T	0.212795	0.484	0.425	0.041	0.041
Q6PHR2	Serine/threonine-protein kinase ULK3	ULK3	Q9P2B7-S330	Q9P2B7	CFA97	330	S	SSSVLDSSLDHRHKQ	FALSE	FALSE	0.7706012823389369	FALSE	S/T	S/T	0.856694	0.61	0.492	0.041	0.041
Q6PHR2	Serine/threonine-protein kinase ULK3	ULK3	Q9P2B7-S370	Q9P2B7	CFA97	370	S	KHHFDQPSVAPGKNY	FALSE	FALSE	0.6799967165815161	FALSE	S/T	S/T	0.20534	0.709	0.467	0.041	0.041
Q6PHR2	Serine/threonine-protein kinase ULK3	ULK3	Q9P2D0-S1033	Q9P2D0	IBTK	1033	S	LTSDSEGSYAGVGSP	FALSE	FALSE	0.5123592673518695	FALSE	S/T	S/T	0.261197	0.674	0.22	0.041	0.041
Q6PHR2	Serine/threonine-protein kinase ULK3	ULK3	Q9P2D0-S1198	Q9P2D0	IBTK	1198	S	AWASSLHSVSSKSFR	FALSE	FALSE	0.5057788671070946	FALSE	S/T	S/T	0.500299	0.674	0.22	0.041	0.041
Q6PHR2	Serine/threonine-protein kinase ULK3	ULK3	Q9P2D3-S568	Q9P2D3	HTR5B	568	S	ALMTLGPSVVRYHLP	FALSE	FALSE	0.5097528899484706	FALSE	S/T	S/T	0.856121	0.637	0.169	0.041	0.041
Q6PHR2	Serine/threonine-protein kinase ULK3	ULK3	Q9P2D6-S209	Q9P2D6	F135A	209	S	SVIPTLESVVFGINY	FALSE	FALSE	0.648044702397886	FALSE	S/T	S/T	0.130999	0.493	0.398	0.041	0.041
Q6PHR2	Serine/threonine-protein kinase ULK3	ULK3	Q9P2D6-S517	Q9P2D6	F135A	517	S	IKQNSKDSVVLVGYK	FALSE	FALSE	0.7858434523169439	FALSE	S/T	S/T	0.484616	0.616	0.398	0.041	0.041
Q6PHR2	Serine/threonine-protein kinase ULK3	ULK3	Q9P2D6-S705	Q9P2D6	F135A	705	S	SLESNGKSKSIEITF	FALSE	FALSE	0.5600834909168382	FALSE	S/T	S/T	0.0107197	0.671	0.398	0.041	0.041
Q6PHR2	Serine/threonine-protein kinase ULK3	ULK3	Q9P2D6-S707	Q9P2D6	F135A	707	S	ESNGKSKSIEITFEK	FALSE	FALSE	0.6623550284404851	FALSE	S/T	S/T	0.0756585	0.716	0.398	0.041	0.041
Q6PHR2	Serine/threonine-protein kinase ULK3	ULK3	Q9P2D6-S868	Q9P2D6	F135A	868	S	PECHLNDSKTVLNLG	FALSE	FALSE	0.5649654105423675	FALSE	S/T	S/T	0.542861	0.322	0.398	0.041	0.041
Q6PHR2	Serine/threonine-protein kinase ULK3	ULK3	Q9P2E2-S181	Q9P2E2	KIF17	181	S	LSMHTVHSVAQCEHI	FALSE	FALSE	0.548535223330657	FALSE	S/T	S/T	0.246955	0.576	0.198	0.041	0.0985
Q6PHR2	Serine/threonine-protein kinase ULK3	ULK3	Q9P2F6-S20	Q9P2F6	RHG20	20	S	GQPGRSSSLTGVSRL	FALSE	FALSE	0.7076215607055317	FALSE	S/T	S/T	0.0977003	0.841	0.425	0.041	0.041
Q6PHR2	Serine/threonine-protein kinase ULK3	ULK3	Q9P2F6-S312	Q9P2F6	RHG20	312	S	CQFILKPSRLAAAQQ	FALSE	FALSE	0.6707864264512405	FALSE	S/T	S/T	0.0596812	0.841	0.425	0.041	0.041
Q6PHR2	Serine/threonine-protein kinase ULK3	ULK3	Q9P2F6-S333	Q9P2F6	RHG20	333	S	KTFKRRRSIINWAFW	FALSE	FALSE	0.6485503753960262	FALSE	S/T	S/T	0.0466663	0.841	0.425	0.041	0.041
Q6PHR2	Serine/threonine-protein kinase ULK3	ULK3	Q9P2F6-S657	Q9P2F6	RHG20	657	S	QMKRPLESKPVNILV	FALSE	FALSE	0.709700300863012	FALSE	S/T	S/T	0.094773	0.841	0.425	0.041	0.041
Q6PHR2	Serine/threonine-protein kinase ULK3	ULK3	Q9P2F8-S19	Q9P2F8	SI1L2	19	S	HKLGRASSKFKDPPR	FALSE	FALSE	0.523063772631958	FALSE	S/T	S/T	0.0157847	0.712	0.338	0.041	0.041
Q6PHR2	Serine/threonine-protein kinase ULK3	ULK3	Q9P2F8-S194	Q9P2F8	SI1L2	194	S	ALHREYGSTSSIDRQ	FALSE	FALSE	0.5110794401101402	FALSE	S/T	S/T	0.00821599	0.712	0.338	0.041	0.041
Q6PHR2	Serine/threonine-protein kinase ULK3	ULK3	Q9P2F8-S197	Q9P2F8	SI1L2	197	S	REYGSTSSIDRQGLS	FALSE	FALSE	0.6846698866823459	FALSE	S/T	S/T	0.18759	0.712	0.338	0.041	0.041
Q6PHR2	Serine/threonine-protein kinase ULK3	ULK3	Q9P2F8-S383	Q9P2F8	SI1L2	383	S	NCESPLGSKEDLNSK	FALSE	FALSE	0.6458750727908119	FALSE	S/T	S/T	0.0874071	0.712	0.338	0.041	0.041
Q6PHR2	Serine/threonine-protein kinase ULK3	ULK3	Q9P2F8-S389	Q9P2F8	SI1L2	389	S	GSKEDLNSKENLDAD	FALSE	FALSE	0.5149881839876257	FALSE	S/T	S/T	0.00964077	0.712	0.338	0.041	0.041
Q6PHR2	Serine/threonine-protein kinase ULK3	ULK3	Q9P2F8-S1193	Q9P2F8	SI1L2	1193	S	PPSKVLGSYKERALQ	FALSE	FALSE	0.7175339164197865	FALSE	S/T	S/T	0.266987	0.712	0.338	0.041	0.041
Q6PHR2	Serine/threonine-protein kinase ULK3	ULK3	Q9P2F8-S1286	Q9P2F8	SI1L2	1286	S	GPVHLAGSRSLIHSR	FALSE	FALSE	0.6284968303280956	FALSE	S/T	S/T	0.0673686	0.712	0.338	0.041	0.041
Q6PHR2	Serine/threonine-protein kinase ULK3	ULK3	Q9P2F8-S1472	Q9P2F8	SI1L2	1472	S	EEGRRKFSFYGNLSP	FALSE	FALSE	0.5099260284960586	FALSE	S/T	S/T	0.0098927	0.712	0.338	0.041	0.041
Q6PHR2	Serine/threonine-protein kinase ULK3	ULK3	Q9P2F8-S1520	Q9P2F8	SI1L2	1520	S	LPNDILFSTTPPYHS	FALSE	FALSE	0.5148636209011004	FALSE	S/T	S/T	0.00869739	0.712	0.338	0.041	0.041
Q6PHR2	Serine/threonine-protein kinase ULK3	ULK3	Q9P2F8-S1527	Q9P2F8	SI1L2	1527	S	STTPPYHSTLPPRAH	FALSE	FALSE	0.5295322970065759	FALSE	S/T	S/T	0.0245959	0.712	0.338	0.041	0.041
Q6PHR2	Serine/threonine-protein kinase ULK3	ULK3	Q9P2F8-S1538	Q9P2F8	SI1L2	1538	S	PRAHPAPSMGSLRNE	FALSE	FALSE	0.6894682013397809	FALSE	S/T	S/T	0.164244	0.712	0.338	0.041	0.041
Q6PHR2	Serine/threonine-protein kinase ULK3	ULK3	Q9P2F8-S1541	Q9P2F8	SI1L2	1541	S	HPAPSMGSLRNEFWF	FALSE	FALSE	0.7906267019026064	FALSE	S/T	S/T	0.494668	0.712	0.338	0.041	0.041
Q6PHR2	Serine/threonine-protein kinase ULK3	ULK3	Q9P2F8-S1552	Q9P2F8	SI1L2	1552	S	EFWFSDGSLSDKSKC	FALSE	FALSE	0.7041897971099697	FALSE	S/T	S/T	0.127219	0.712	0.338	0.041	0.041
Q6PHR2	Serine/threonine-protein kinase ULK3	ULK3	Q9P2F8-S1611	Q9P2F8	SI1L2	1611	S	YLDQRVASFCTLTDM	FALSE	FALSE	0.6015870418958725	FALSE	S/T	S/T	0.0550381	0.712	0.338	0.041	0.041
Q6PHR2	Serine/threonine-protein kinase ULK3	ULK3	Q9P2F8-T1276	Q9P2F8	SI1L2	1276	T	TAPCMPATILGPVHL	FALSE	FALSE	0.5044381253602995	FALSE	S/T	S/T	0.010261	0.712	0.338	0.041	0.041
Q6PHR2	Serine/threonine-protein kinase ULK3	ULK3	Q9P2F8-T1486	Q9P2F8	SI1L2	1486	T	PRRSLYRTLSDESIC	FALSE	FALSE	0.5135302875677671	FALSE	S/T	S/T	0.00835651	0.712	0.338	0.041	0.041
Q6PHR2	Serine/threonine-protein kinase ULK3	ULK3	Q9P2G1-S821	Q9P2G1	AKIB1	821	S	VVSSASMSVLHSSSL	FALSE	FALSE	0.5929378653323025	FALSE	S/T	S/T	0.67914	0.66	0.222	0.041	0.041
Q6PHR2	Serine/threonine-protein kinase ULK3	ULK3	Q9P2G1-S827	Q9P2G1	AKIB1	827	S	MSVLHSSSLRDYTPA	FALSE	FALSE	0.5255206106871413	FALSE	S/T	S/T	0.458254	0.66	0.222	0.041	0.041
Q6PHR2	Serine/threonine-protein kinase ULK3	ULK3	Q9P2G1-S891	Q9P2G1	AKIB1	891	S	SLGAIGTSLPSRLDS	FALSE	FALSE	0.5288912811094054	FALSE	S/T	S/T	0.229462	0.66	0.222	0.041	0.041
Q6PHR2	Serine/threonine-protein kinase ULK3	ULK3	Q9P2G1-S898	Q9P2G1	AKIB1	898	S	SLPSRLDSVPRNTDS	FALSE	FALSE	0.529002806270744	FALSE	S/T	S/T	0.311459	0.66	0.222	0.041	0.041
Q6PHR2	Serine/threonine-protein kinase ULK3	ULK3	Q9P2G1-S921	Q9P2G1	AKIB1	921	S	ELLELGDSLMRLGAE	FALSE	FALSE	0.6260157058055171	FALSE	S/T	S/T	0.86076	0.66	0.222	0.041	0.041
Q6PHR2	Serine/threonine-protein kinase ULK3	ULK3	Q9P2G4-S4	Q9P2G4	MAP10	4	S	____MAASLSERLFS	FALSE	FALSE	0.6015278938550971	FALSE	S/T	S/T	0.848668	0.43	0.282	0.041	0.041
Q6PHR2	Serine/threonine-protein kinase ULK3	ULK3	Q9P2H3-S79	Q9P2H3	IFT80	79	S	KKQTQAESFVLTSSD	FALSE	FALSE	0.6722691491197113	FALSE	S/T	S/T	0.107408	0.753	0.32	0.041	0.041
Q6PHR2	Serine/threonine-protein kinase ULK3	ULK3	Q9P2H3-S217	Q9P2H3	IFT80	217	S	CKYKVWDSYGRPLYN	FALSE	FALSE	0.6560658738213001	FALSE	S/T	S/T	0.171558	0.753	0.32	0.041	0.041
Q6PHR2	Serine/threonine-protein kinase ULK3	ULK3	Q9P2H5-S300	Q9P2H5	UBP35	300	S	LAAVKKFSILIEVSL	FALSE	FALSE	0.5350111927558661	FALSE	S/T	S/T	0.0437009	0.619	0.293	0.041	0.041
Q6PHR2	Serine/threonine-protein kinase ULK3	ULK3	Q9P2H5-S306	Q9P2H5	UBP35	306	S	FSILIEVSLTKIEKV	FALSE	FALSE	0.5421613063613243	FALSE	S/T	S/T	0.054578	0.619	0.293	0.041	0.041
Q6PHR2	Serine/threonine-protein kinase ULK3	ULK3	Q9P2H5-S613	Q9P2H5	UBP35	613	S	CRRRRLGSVMRPTED	FALSE	FALSE	0.6072951273038473	FALSE	S/T	S/T	0.314348	0.619	0.293	0.041	0.041
Q6PHR2	Serine/threonine-protein kinase ULK3	ULK3	Q9P2J3-S617	Q9P2J3	KLHL9	617	S	LSAPSDHS_______	FALSE	FALSE	0.5180397899430207	FALSE	S/T	S/T	0.0535595	0.555	0.378	0.041	0.041
Q6PHR2	Serine/threonine-protein kinase ULK3	ULK3	Q9P2J5-S66	Q9P2J5	SYLC	66	S	LHLGHTFSLSKCEFA	FALSE	FALSE	0.684674364967757	FALSE	S/T	S/T	0.297851	0.659	0.314	0.041	0.041
Q6PHR2	Serine/threonine-protein kinase ULK3	ULK3	Q9P2J5-S277	Q9P2J5	SYLC	277	S	KVLEPYPSKLSGLKG	FALSE	FALSE	0.6332829205831857	FALSE	S/T	S/T	0.0966683	0.659	0.314	0.041	0.041
Q6PHR2	Serine/threonine-protein kinase ULK3	ULK3	Q9P2J5-S335	Q9P2J5	SYLC	335	S	QKAARNMSYQGFTKD	FALSE	FALSE	0.7056862248755377	FALSE	S/T	S/T	0.319585	0.659	0.314	0.041	0.041
Q6PHR2	Serine/threonine-protein kinase ULK3	ULK3	Q9P2J5-S718	Q9P2J5	SYLC	718	S	LLNSEKMSKSTGNFL	FALSE	FALSE	0.6795010705988839	FALSE	S/T	S/T	0.122233	0.659	0.314	0.041	0.041
Q6PHR2	Serine/threonine-protein kinase ULK3	ULK3	Q9P2J5-S720	Q9P2J5	SYLC	720	S	NSEKMSKSTGNFLTL	FALSE	FALSE	0.6680144360504728	FALSE	S/T	S/T	0.154602	0.659	0.314	0.041	0.041
Q6PHR2	Serine/threonine-protein kinase ULK3	ULK3	Q9P2K1-S99	Q9P2K1	C2D2A	99	S	RTGFAEFSMRGRMRE	FALSE	FALSE	0.7094855064372313	FALSE	S/T	S/T	0.0943012	0.708	0.412	0.041	0.041
Q6PHR2	Serine/threonine-protein kinase ULK3	ULK3	Q9P2K1-S1469	Q9P2K1	C2D2A	1469	S	WKSFFSRSLPYPGLS	FALSE	FALSE	0.6819374842956354	FALSE	S/T	S/T	0.0726795	0.708	0.412	0.041	0.041
Q6PHR2	Serine/threonine-protein kinase ULK3	ULK3	Q9P2K5-S498	Q9P2K5	MYEF2	498	S	IGAILERSIDMDRGF	FALSE	FALSE	0.5558900402533211	FALSE	S/T	S/T	0.927706	0.583	0.203	0.041	0.041
Q6PHR2	Serine/threonine-protein kinase ULK3	ULK3	Q9P2K5-2-S441	Q9P2K5-2	MYEF2-2	441	S	RLGGGMGSMNSVTGG	FALSE	FALSE	0.5499420279776157	FALSE	S/T	S/T	0.684118	0.583	0.203	0.041	0.041
Q6PHR2	Serine/threonine-protein kinase ULK3	ULK3	Q9P2K5-3-S53	Q9P2K5-3	MYEF2-3	53	S	RLGGGMGSMNSVTGG	FALSE	FALSE	0.5499420279776157	FALSE	S/T	S/T	0.684118	0.583	0.203	0.041	0.041
Q6PHR2	Serine/threonine-protein kinase ULK3	ULK3	Q9P2K9-S1105	Q9P2K9	DISP3	1105	S	NLLPGQLSHGAVGVR	FALSE	FALSE	0.6763874682545813	FALSE	S/T	S/T	0.210045	0.579	0.377	0.041	0.041
Q6PHR2	Serine/threonine-protein kinase ULK3	ULK3	Q9P2M4-S123	Q9P2M4	TBC14	123	S	SSTEREQSVRKSSTF	FALSE	FALSE	0.7079276780734192	FALSE	S/T	S/T	0.490111	0.578	0.336	0.041	0.041
Q6PHR2	Serine/threonine-protein kinase ULK3	ULK3	Q9P2M4-S137	Q9P2M4	TBC14	137	S	FPRTGYDSVKLYSPT	FALSE	FALSE	0.7153557087434255	FALSE	S/T	S/T	0.851189	0.578	0.336	0.041	0.041
Q6PHR2	Serine/threonine-protein kinase ULK3	ULK3	Q9P2M4-S439	Q9P2M4	TBC14	439	S	RAKERWRSLSTGGSE	FALSE	FALSE	0.6347888727621466	FALSE	S/T	S/T	0.210538	0.578	0.336	0.041	0.041
Q6PHR2	Serine/threonine-protein kinase ULK3	ULK3	Q9P2M7-S71	Q9P2M7	CING	71	S	SGEKGGDSFGVQIKG	FALSE	FALSE	0.6035741084756968	FALSE	S/T	S/T	0.783002	0.379	0.319	0.041	0.041
Q6PHR2	Serine/threonine-protein kinase ULK3	ULK3	Q9P2M7-S134	Q9P2M7	CING	134	S	LRSHSQASLAGPGPV	FALSE	FALSE	0.5796558894876942	FALSE	S/T	S/T	0.409664	0.379	0.319	0.041	0.041
Q6PHR2	Serine/threonine-protein kinase ULK3	ULK3	Q9P2M7-S171	Q9P2M7	CING	171	S	IDTAPLSSVDSLINK	FALSE	FALSE	0.5625084438714919	FALSE	S/T	S/T	0.339987	0.379	0.319	0.041	0.041
Q6PHR2	Serine/threonine-protein kinase ULK3	ULK3	Q9P2M7-S526	Q9P2M7	CING	526	S	DTEQLRRSMQDATQD	FALSE	FALSE	0.6116380710358287	FALSE	S/T	S/T	0.688764	0.379	0.319	0.041	0.041
Q6PHR2	Serine/threonine-protein kinase ULK3	ULK3	Q9P2M7-S784	Q9P2M7	CING	784	S	ASQEEEGSLAAAKRA	FALSE	FALSE	0.5025100567989955	FALSE	S/T	S/T	0.278866	0.379	0.319	0.041	0.041
Q6PHR2	Serine/threonine-protein kinase ULK3	ULK3	Q9P2M7-S1176	Q9P2M7	CING	1176	S	SSDEEFDSVYDPSSI	FALSE	FALSE	0.5072751258857853	FALSE	S/T	S/T	0.284317	0.379	0.319	0.041	0.041
Q6PHR2	Serine/threonine-protein kinase ULK3	ULK3	Q9P2M7-S1185	Q9P2M7	CING	1185	S	YDPSSIASLLTESNL	FALSE	FALSE	0.5713180199958013	FALSE	S/T	S/T	0.379402	0.379	0.319	0.041	0.041
Q6PHR2	Serine/threonine-protein kinase ULK3	ULK3	Q9P2N2-S211	Q9P2N2	RHG28	211	S	RVIKTSGSMPDDASL	FALSE	FALSE	0.6245328055115983	FALSE	S/T	S/T	0.0710014	0.509	0.423	0.041	0.041
Q6PHR2	Serine/threonine-protein kinase ULK3	ULK3	Q9P2N5-S71	Q9P2N5	RBM27	71	S	FVDKLFESLYTKNYL	FALSE	FALSE	0.5456456486434562	FALSE	S/T	S/T	0.750065	0.655	0.204	0.041	0.041
Q6PHR2	Serine/threonine-protein kinase ULK3	ULK3	Q9P2N7-S46	Q9P2N7	KLH13	46	S	EDQHMKLSLGGSEMG	FALSE	FALSE	0.6686295185112664	FALSE	S/T	S/T	0.762325	0.555	0.378	0.041	0.041
Q6PHR2	Serine/threonine-protein kinase ULK3	ULK3	Q9P2N7-S141	Q9P2N7	KLH13	141	S	CIKLHGVSKVGLRKI	FALSE	FALSE	0.5095514362243713	FALSE	S/T	S/T	0.0475967	0.555	0.378	0.041	0.041
Q6PHR2	Serine/threonine-protein kinase ULK3	ULK3	Q9P2P1-S1836	Q9P2P1	NYNRI	1836	S	GDQVLLLSLPRNGSS	FALSE	FALSE	0.5011147941254989	FALSE	S/T	S/T	0.633428	0.438	0.248	0.041	0.041
Q6PHR2	Serine/threonine-protein kinase ULK3	ULK3	Q9P2P5-S852	Q9P2P5	HECW2	852	S	QVLQRSNSIQQMEQL	FALSE	FALSE	0.5502012427261702	FALSE	S/T	S/T	0.241793	0.705	0.236	0.041	0.041
Q6PHR2	Serine/threonine-protein kinase ULK3	ULK3	Q9P2P5-S865	Q9P2P5	HECW2	865	S	QLNRRYQSIRRTMTN	FALSE	FALSE	0.5507686789731798	FALSE	S/T	S/T	0.448497	0.705	0.236	0.041	0.041
Q6PHR2	Serine/threonine-protein kinase ULK3	ULK3	Q9P2P6-S2427	Q9P2P6	STAR9	2427	S	SQSGVPESIPLGTED	FALSE	FALSE	0.5386179148858635	FALSE	S/T	S/T	0.362801	0.656	0.178	0.041	0.099
Q6PHR2	Serine/threonine-protein kinase ULK3	ULK3	Q9P2P6-S3424	Q9P2P6	STAR9	3424	S	PTPDFTTSWMSGTLE	FALSE	FALSE	0.5465757410442427	FALSE	S/T	S/T	0.167397	0.656	0.178	0.041	0.099
Q6PHR2	Serine/threonine-protein kinase ULK3	ULK3	Q9P2P6-S3681	Q9P2P6	STAR9	3681	S	WTSMHNLSLHLSQLL	FALSE	FALSE	0.53976190837424	FALSE	S/T	S/T	0.159469	0.656	0.178	0.041	0.099
Q6PHR2	Serine/threonine-protein kinase ULK3	ULK3	Q9P2Q2-S653	Q9P2Q2	FRM4A	653	S	EAGGGSNSLQNSPIR	FALSE	FALSE	0.5008494030250407	FALSE	S/T	S/T	0.761675	0.585	0.169	0.041	0.041
Q6PHR2	Serine/threonine-protein kinase ULK3	ULK3	Q9P2R6-S336	Q9P2R6	RERE	336	S	MYLRAARSMAAFAGM	FALSE	FALSE	0.5393432886710369	FALSE	S/T	S/T	0.239373	0.343	0.137	0.051	0.111
Q6PHR2	Serine/threonine-protein kinase ULK3	ULK3	Q9P2R6-S580	Q9P2R6	RERE	580	S	RTRRSRGSMSTLRSG	FALSE	FALSE	0.5392455163888725	FALSE	S/T	S/T	0.310693	0.343	0.137	0.051	0.111
Q6PHR2	Serine/threonine-protein kinase ULK3	ULK3	Q9P2R6-S692	Q9P2R6	RERE	692	S	GESSDSRSVNDEGSS	FALSE	FALSE	0.5391432886710369	FALSE	S/T	S/T	0.250902	0.343	0.137	0.051	0.111
Q6PHR2	Serine/threonine-protein kinase ULK3	ULK3	Q9P2R6-S1157	Q9P2R6	RERE	1157	S	YFMPLAGSKLAKKRE	FALSE	FALSE	0.5987596789286553	FALSE	S/T	S/T	0.759727	0.343	0.137	0.051	0.111
Q6PHR2	Serine/threonine-protein kinase ULK3	ULK3	Q9P2S6-S185	Q9P2S6	ANKY1	185	S	DHLPMTSSFRKELDA	FALSE	FALSE	0.6153561219299627	FALSE	S/T	S/T	0.301334	0.609	0.295	0.041	0.041
Q6PHR2	Serine/threonine-protein kinase ULK3	ULK3	Q9P2S6-S861	Q9P2S6	ANKY1	861	S	RMKKKGPSLPRGLDV	FALSE	FALSE	0.5051761952542929	FALSE	S/T	S/T	0.0229038	0.607	0.36	0.041	0.041
Q6PHR2	Serine/threonine-protein kinase ULK3	ULK3	Q9P2T1-S184	Q9P2T1	GMPR2	184	S	KVGIGPGSVCTTRKK	FALSE	FALSE	0.5028801872688246	FALSE	S/T	S/T	0.95042	0.566	0.148	0.041	0.041
Q6PHR2	Serine/threonine-protein kinase ULK3	ULK3	Q9P2V4-S433	Q9P2V4	LRIT1	433	S	SEARMVRSVKVVGDT	FALSE	FALSE	0.5747121528741709	FALSE	S/T	S/T	0.904441	0.34	0.38	0.041	0.041
Q6PHR2	Serine/threonine-protein kinase ULK3	ULK3	Q9P2Y4-S383	Q9P2Y4	ZN219	383	S	PSLLGYLSLRAGEGR	FALSE	FALSE	0.5709555348844395	FALSE	S/T	S/T	0.757044	0.358	0.283	0.041	0.041
Q6PHR2	Serine/threonine-protein kinase ULK3	ULK3	Q9P2Y4-S630	Q9P2Y4	ZN219	630	S	EAEPLDLSLRAGPGG	FALSE	FALSE	0.5839960787365637	FALSE	S/T	S/T	0.892491	0.358	0.283	0.041	0.041
Q6PHR2	Serine/threonine-protein kinase ULK3	ULK3	Q9P2Y5-S109	Q9P2Y5	UVRAG	109	S	MPDRLDTSVSCFVVK	FALSE	FALSE	0.6259820756217404	FALSE	S/T	S/T	0.903821	0.569	0.367	0.041	0.041
Q6PHR2	Serine/threonine-protein kinase ULK3	ULK3	Q9P2Y5-S483	Q9P2Y5	UVRAG	483	S	PVPKRQSSIFGGADV	FALSE	FALSE	0.6013855991402949	FALSE	S/T	S/T	0.246021	0.569	0.367	0.041	0.041
Q6PHR2	Serine/threonine-protein kinase ULK3	ULK3	Q9P2Y5-S522	Q9P2Y5	UVRAG	522	S	QYKTPPPSYNSALAQ	FALSE	FALSE	0.6178213891974074	FALSE	S/T	S/T	0.108652	0.569	0.367	0.041	0.041
Q6PHR2	Serine/threonine-protein kinase ULK3	ULK3	Q9P2Y5-S550	Q9P2Y5	UVRAG	550	S	KITSLSSSLDTSLDF	FALSE	FALSE	0.6246371804948371	FALSE	S/T	S/T	0.885079	0.569	0.367	0.041	0.041
Q6PHR2	Serine/threonine-protein kinase ULK3	ULK3	Q9P2Y5-S554	Q9P2Y5	UVRAG	554	S	LSSSLDTSLDFSKEN	FALSE	FALSE	0.6147232980201068	FALSE	S/T	S/T	0.312706	0.569	0.367	0.041	0.041
Q6PHR2	Serine/threonine-protein kinase ULK3	ULK3	Q9P2Y5-S558	Q9P2Y5	UVRAG	558	S	LDTSLDFSKENKKKG	FALSE	FALSE	0.6060119111485575	FALSE	S/T	S/T	0.203071	0.569	0.367	0.041	0.041
Q6PHR2	Serine/threonine-protein kinase ULK3	ULK3	Q9P2Y5-S571	Q9P2Y5	UVRAG	571	S	KGEDLVGSLNGGHAN	FALSE	FALSE	0.6271288979036381	FALSE	S/T	S/T	0.887041	0.569	0.367	0.041	0.041
Q6PHR2	Serine/threonine-protein kinase ULK3	ULK3	Q9UBC2-S235	Q9UBC2	EP15R	235	S	ASPPPKDSLRSTPSH	FALSE	FALSE	0.936249757976252	FALSE	S/T	S/T	0.578086	0.624	0.331	0.051	0.041
Q6PHR2	Serine/threonine-protein kinase ULK3	ULK3	Q9UBC2-S241	Q9UBC2	EP15R	241	S	DSLRSTPSHGSVSSL	FALSE	FALSE	0.6567505238450859	FALSE	S/T	S/T	0.0147804	0.624	0.331	0.051	0.041
Q6PHR2	Serine/threonine-protein kinase ULK3	ULK3	Q9UBC2-S244	Q9UBC2	EP15R	244	S	RSTPSHGSVSSLNST	FALSE	FALSE	0.9351374902706796	FALSE	S/T	S/T	0.461568	0.624	0.331	0.051	0.041
Q6PHR2	Serine/threonine-protein kinase ULK3	ULK3	Q9UBC2-S247	Q9UBC2	EP15R	247	S	PSHGSVSSLNSTGSL	FALSE	FALSE	0.9050230139601856	FALSE	S/T	S/T	0.173002	0.624	0.331	0.051	0.041
Q6PHR2	Serine/threonine-protein kinase ULK3	ULK3	Q9UBC2-S253	Q9UBC2	EP15R	253	S	SSLNSTGSLSPKHSL	FALSE	FALSE	0.8791412429455883	FALSE	S/T	S/T	0.280788	0.624	0.331	0.051	0.041
Q6PHR2	Serine/threonine-protein kinase ULK3	ULK3	Q9UBC2-S259	Q9UBC2	EP15R	259	S	GSLSPKHSLKQTQPT	FALSE	FALSE	0.9050706330078048	FALSE	S/T	S/T	0.181973	0.624	0.331	0.051	0.041
Q6PHR2	Serine/threonine-protein kinase ULK3	ULK3	Q9UBC2-S371	Q9UBC2	EP15R	371	S	RGTPGPDSSGSLGSG	FALSE	FALSE	0.6725136525096485	FALSE	S/T	S/T	0.0164313	0.624	0.331	0.051	0.041
Q6PHR2	Serine/threonine-protein kinase ULK3	ULK3	Q9UBC2-S374	Q9UBC2	EP15R	374	S	PGPDSSGSLGSGEFT	FALSE	FALSE	0.8979069366552379	FALSE	S/T	S/T	0.32766	0.624	0.331	0.051	0.041
Q6PHR2	Serine/threonine-protein kinase ULK3	ULK3	Q9UBC2-S402	Q9UBC2	EP15R	402	S	QLQREKYSLEQDIRE	FALSE	FALSE	0.8380339302305735	FALSE	S/T	S/T	0.0470526	0.624	0.331	0.051	0.041
Q6PHR2	Serine/threonine-protein kinase ULK3	ULK3	Q9UBC2-S434	Q9UBC2	EP15R	434	S	DLDRETSSLQELEAQ	FALSE	FALSE	0.9013069654298628	FALSE	S/T	S/T	0.111149	0.624	0.331	0.051	0.041
Q6PHR2	Serine/threonine-protein kinase ULK3	ULK3	Q9UBC2-S553	Q9UBC2	EP15R	553	S	KLSQLHESRQEAHRS	FALSE	FALSE	0.847091486285118	FALSE	S/T	S/T	0.0790116	0.624	0.331	0.051	0.041
Q6PHR2	Serine/threonine-protein kinase ULK3	ULK3	Q9UBC2-S560	Q9UBC2	EP15R	560	S	SRQEAHRSLEQYDQV	FALSE	FALSE	0.8925154425855815	FALSE	S/T	S/T	0.321566	0.624	0.331	0.051	0.041
Q6PHR2	Serine/threonine-protein kinase ULK3	ULK3	Q9UBC2-S575	Q9UBC2	EP15R	575	S	LDGAHGASLTDLANL	FALSE	FALSE	0.936249757976252	FALSE	S/T	S/T	0.573923	0.624	0.331	0.051	0.041
Q6PHR2	Serine/threonine-protein kinase ULK3	ULK3	Q9UBC2-S587	Q9UBC2	EP15R	587	S	ANLSEGVSLAERGSF	FALSE	FALSE	0.8355885221621666	FALSE	S/T	S/T	0.0440357	0.624	0.331	0.051	0.041
Q6PHR2	Serine/threonine-protein kinase ULK3	ULK3	Q9UBC2-S593	Q9UBC2	EP15R	593	S	VSLAERGSFGAMDDP	FALSE	FALSE	0.8934709894712455	FALSE	S/T	S/T	0.101123	0.624	0.331	0.051	0.041
Q6PHR2	Serine/threonine-protein kinase ULK3	ULK3	Q9UBC2-S672	Q9UBC2	EP15R	672	S	ESDPFRGSATDDFFK	FALSE	FALSE	0.8484200577136894	FALSE	S/T	S/T	0.0788025	0.624	0.331	0.051	0.041
Q6PHR2	Serine/threonine-protein kinase ULK3	ULK3	Q9UBC2-S715	Q9UBC2	EP15R	715	S	SDPFSSSSVSSKGSD	FALSE	FALSE	0.908525529511	FALSE	S/T	S/T	0.336373	0.624	0.331	0.051	0.041
Q6PHR2	Serine/threonine-protein kinase ULK3	ULK3	Q9UBC2-S718	Q9UBC2	EP15R	718	S	FSSSSVSSKGSDPFG	FALSE	FALSE	0.8372108009788728	FALSE	S/T	S/T	0.0458655	0.624	0.331	0.051	0.041
Q6PHR2	Serine/threonine-protein kinase ULK3	ULK3	Q9UBC2-S734	Q9UBC2	EP15R	734	S	LDPFGSGSFNSAEGF	FALSE	FALSE	0.936249757976252	FALSE	S/T	S/T	0.594026	0.624	0.331	0.051	0.041
Q6PHR2	Serine/threonine-protein kinase ULK3	ULK3	Q9UBC2-S737	Q9UBC2	EP15R	737	S	FGSGSFNSAEGFADF	FALSE	FALSE	0.6559742575052167	FALSE	S/T	S/T	0.0149632	0.624	0.331	0.051	0.041
Q6PHR2	Serine/threonine-protein kinase ULK3	ULK3	Q9UBC2-S796	Q9UBC2	EP15R	796	S	PKPPSGKSTPVSQLG	FALSE	FALSE	0.635411402179864	FALSE	S/T	S/T	0.0141083	0.624	0.331	0.051	0.041
Q6PHR2	Serine/threonine-protein kinase ULK3	ULK3	Q9UBC2-4-S593	Q9UBC2-4	EP15R-4	593	S	VSLAERGSFGAMVKV	FALSE	FALSE	0.6765190528573348	FALSE	S/T	S/T	0.138526	0.624	0.331	0.041	0.041
Q6PHR2	Serine/threonine-protein kinase ULK3	ULK3	Q9UBC7-S104	Q9UBC7	GALP	104	S	IGDLGMLSMKIPKEE	FALSE	FALSE	0.5978294395490963	FALSE	S/T	S/T	0.341546	0.424	0.307	0.041	0.041
Q6PHR2	Serine/threonine-protein kinase ULK3	ULK3	Q9UBD9-S56	Q9UBD9	CLCF1	56	S	YLEHQLRSLAGTYLN	FALSE	FALSE	0.5954315538468558	FALSE	S/T	S/T	0.325715	0.396	0.385	0.041	0.041
Q6PHR2	Serine/threonine-protein kinase ULK3	ULK3	Q9UBD9-S96	Q9UBD9	CLCF1	96	S	VDLEVWRSLNDKLRL	FALSE	FALSE	0.5366760826632728	FALSE	S/T	S/T	0.225633	0.396	0.385	0.041	0.041
Q6PHR2	Serine/threonine-protein kinase ULK3	ULK3	Q9UBE0-S37	Q9UBE0	SAE1	37	S	AQKRLRASRVLLVGL	FALSE	FALSE	0.6990789374126266	FALSE	S/T	S/T	0.0727183	0.608	0.311	0.041	0.101
Q6PHR2	Serine/threonine-protein kinase ULK3	ULK3	Q9UBE0-S86	Q9UBE0	SAE1	86	S	QFLIRTGSVGRNRAE	FALSE	FALSE	0.7316381187997391	FALSE	S/T	S/T	0.324519	0.608	0.311	0.041	0.101
Q6PHR2	Serine/threonine-protein kinase ULK3	ULK3	Q9UBE0-S150	Q9UBE0	SAE1	150	S	DQICHKNSIKFFTGD	FALSE	FALSE	0.7438786518009614	FALSE	S/T	S/T	0.480372	0.608	0.311	0.041	0.101
Q6PHR2	Serine/threonine-protein kinase ULK3	ULK3	Q9UBE0-T194	Q9UBE0	SAE1	194	T	GVEDGPDTKRAKLDS	FALSE	FALSE	0.5256241249168596	FALSE	S/T	S/T	0.00297885	0.608	0.311	0.041	0.101
Q6PHR2	Serine/threonine-protein kinase ULK3	ULK3	Q9UBE0-3-S288	Q9UBE0-3	SAE1-3	288	S	SPRDANCSMPTCIPC	FALSE	FALSE	0.6538831214486338	FALSE	S/T	S/T	0.179856	0.608	0.311	0.041	0.041
Q6PHR2	Serine/threonine-protein kinase ULK3	ULK3	Q9UBE8-S274	Q9UBE8	NLK	274	S	PGNLLVNSNCVLKIC	FALSE	FALSE	0.5457009196869127	TRUE	S/T	S/T	0.00250428	0.682	0.568	0.041	0.041
Q6PHR2	Serine/threonine-protein kinase ULK3	ULK3	Q9UBE8-S315	Q9UBE8	NLK	315	S	APEILMGSRHYSNAI	FALSE	FALSE	0.573944077153024	TRUE	S/T	S/T	0.0168091	0.682	0.568	0.041	0.041
Q6PHR2	Serine/threonine-protein kinase ULK3	ULK3	Q9UBE8-S385	Q9UBE8	NLK	385	S	RGPHKQPSLPVLYTL	FALSE	FALSE	0.5413509950600917	TRUE	S/T	S/T	0.0372993	0.682	0.568	0.041	0.041
Q6PHR2	Serine/threonine-protein kinase ULK3	ULK3	Q9UBE8-S522	Q9UBE8	NLK	522	S	QPSEMPPSPLVWE__	FALSE	FALSE	0.5233101891373633	TRUE	S/T	S/T	4.20235e-4	0.682	0.568	0.041	0.041
Q6PHR2	Serine/threonine-protein kinase ULK3	ULK3	Q9UBF6-S15	Q9UBF6	RBX2	15	S	EETCALASHSGSSGS	FALSE	FALSE	0.5701468062705839	FALSE	S/T	S/T	0.0619554	0.555	0.373	0.041	0.041
Q6PHR2	Serine/threonine-protein kinase ULK3	ULK3	Q9UBF6-S22	Q9UBF6	RBX2	22	S	SHSGSSGSKSGGDKM	FALSE	FALSE	0.5983030372739675	FALSE	S/T	S/T	0.0816724	0.555	0.373	0.041	0.041
Q6PHR2	Serine/threonine-protein kinase ULK3	ULK3	Q9UBF8-S205	Q9UBF8	PI4KB	205	S	IVHRCRQSINFSLQC	FALSE	FALSE	0.7079692828060282	FALSE	S/T	S/T	0.278983	0.639	0.411	0.041	0.041
Q6PHR2	Serine/threonine-protein kinase ULK3	ULK3	Q9UBF8-S209	Q9UBF8	PI4KB	209	S	CRQSINFSLQCALLL	FALSE	FALSE	0.7663748632007288	FALSE	S/T	S/T	0.361277	0.639	0.411	0.041	0.041
Q6PHR2	Serine/threonine-protein kinase ULK3	ULK3	Q9UBF8-S256	Q9UBF8	PI4KB	256	S	HRKRELPSLSPAPDT	FALSE	FALSE	0.6391045605434984	FALSE	S/T	S/T	0.0772207	0.639	0.411	0.041	0.041
Q6PHR2	Serine/threonine-protein kinase ULK3	ULK3	Q9UBF8-S268	Q9UBF8	PI4KB	268	S	PDTGLSPSKRTHQRS	FALSE	FALSE	0.7864805552167549	FALSE	S/T	S/T	0.528016	0.639	0.411	0.041	0.041
Q6PHR2	Serine/threonine-protein kinase ULK3	ULK3	Q9UBF8-S275	Q9UBF8	PI4KB	275	S	SKRTHQRSKSDATAS	FALSE	FALSE	0.7212010240029106	FALSE	S/T	S/T	0.148477	0.639	0.411	0.041	0.041
Q6PHR2	Serine/threonine-protein kinase ULK3	ULK3	Q9UBF8-S282	Q9UBF8	PI4KB	282	S	SKSDATASISLSSNL	FALSE	FALSE	0.7842885570425242	FALSE	S/T	S/T	0.446558	0.639	0.411	0.041	0.041
Q6PHR2	Serine/threonine-protein kinase ULK3	ULK3	Q9UBF8-S428	Q9UBF8	PI4KB	428	S	NRIRSTRSVENLPEC	FALSE	FALSE	0.7006246714034567	FALSE	S/T	S/T	0.226822	0.639	0.411	0.041	0.041
Q6PHR2	Serine/threonine-protein kinase ULK3	ULK3	Q9UBH6-S666	Q9UBH6	XPR1	666	S	RSWKYNQSISLRRPR	FALSE	FALSE	0.5162708012418686	FALSE	S/T	S/T	0.0777395	0.588	0.299	0.041	0.041
Q6PHR2	Serine/threonine-protein kinase ULK3	ULK3	Q9UBH6-S678	Q9UBH6	XPR1	678	S	RPRLASQSKARDTKV	FALSE	FALSE	0.589878677896369	FALSE	S/T	S/T	0.143144	0.588	0.299	0.041	0.041
Q6PHR2	Serine/threonine-protein kinase ULK3	ULK3	Q9UBI6-S3	Q9UBI6	GBG12	3	S	_____MSSKTASTNN	FALSE	FALSE	0.5591367147253956	FALSE	S/T	S/T	0.0963849	0.45	0.421	0.041	0.041
Q6PHR2	Serine/threonine-protein kinase ULK3	ULK3	Q9UBI6-S26	Q9UBI6	GBG12	26	S	QQLRLEASIERIKVS	FALSE	FALSE	0.6499997396671459	FALSE	S/T	S/T	0.908784	0.45	0.421	0.041	0.041
Q6PHR2	Serine/threonine-protein kinase ULK3	ULK3	Q9UBI6-S41	Q9UBI6	GBG12	41	S	KASADLMSYCEEHAR	FALSE	FALSE	0.5074954732915495	FALSE	S/T	S/T	0.073478	0.45	0.421	0.041	0.041
Q6PHR2	Serine/threonine-protein kinase ULK3	ULK3	Q9UBK8-S231	Q9UBK8	MTRR	231	S	FESSLTRSVPPLSQA	FALSE	FALSE	0.6013409310505803	FALSE	S/T	S/T	0.884899	0.576	0.221	0.041	0.041
Q6PHR2	Serine/threonine-protein kinase ULK3	ULK3	Q9UBL0-S68	Q9UBL0	ARP21	68	S	GKGKLTRSLAVCEES	FALSE	FALSE	0.774186991341301	FALSE	S/T	S/T	0.802018	0.712	0.303	0.041	0.041
Q6PHR2	Serine/threonine-protein kinase ULK3	ULK3	Q9UBL0-S218	Q9UBL0	ARP21	218	S	NVDQTGKSVIINKTS	FALSE	FALSE	0.7338544647095284	FALSE	S/T	S/T	0.387023	0.712	0.303	0.041	0.041
Q6PHR2	Serine/threonine-protein kinase ULK3	ULK3	Q9UBL0-S280	Q9UBL0	ARP21	280	S	RDDRRSKSIEEREEE	FALSE	FALSE	0.6257131246133844	FALSE	S/T	S/T	0.238079	0.712	0.303	0.041	0.041
Q6PHR2	Serine/threonine-protein kinase ULK3	ULK3	Q9UBL0-S421	Q9UBL0	ARP21	421	S	SSAGSSGSLSRTHPP	FALSE	FALSE	0.7295648446481375	FALSE	S/T	S/T	0.369202	0.712	0.303	0.041	0.041
Q6PHR2	Serine/threonine-protein kinase ULK3	ULK3	Q9UBL0-2-S83	Q9UBL0-2	ARP21-2	83	S	SARPGGESLQDQTL_	FALSE	FALSE	0.7819955839161808	FALSE	S/T	S/T	0.892093	0.712	0.303	0.041	0.041
Q6PHR2	Serine/threonine-protein kinase ULK3	ULK3	Q9UBL3-S101	Q9UBL3	ASH2L	101	S	VMDTQAGSVDEENGR	FALSE	FALSE	0.5531965015958955	FALSE	S/T	S/T	0.589668	0.331	0.288	0.041	0.041
Q6PHR2	Serine/threonine-protein kinase ULK3	ULK3	Q9UBN7-S28	Q9UBN7	HDAC6	28	S	QSPPQDSSVTSKRNI	FALSE	FALSE	0.8080628982663655	FALSE	S/T	S/T	0.501707	0.528	0.346	0.052	0.108
Q6PHR2	Serine/threonine-protein kinase ULK3	ULK3	Q9UBN7-S43	Q9UBN7	HDAC6	43	S	KKGAVPRSIPNLAEV	FALSE	FALSE	0.7937486731249982	FALSE	S/T	S/T	0.396474	0.528	0.346	0.052	0.108
Q6PHR2	Serine/threonine-protein kinase ULK3	ULK3	Q9UBN7-S146	Q9UBN7	HDAC6	146	S	EELMLVHSLEYIDLM	FALSE	FALSE	0.7985355065714518	FALSE	S/T	S/T	0.196708	0.528	0.346	0.052	0.108
Q6PHR2	Serine/threonine-protein kinase ULK3	ULK3	Q9UBN7-T923	Q9UBN7	HDAC6	923	T	GGATLAQTISEAAIG	FALSE	FALSE	0.6729049721596349	FALSE	S/T	S/T	0.0604063	0.528	0.346	0.052	0.108
Q6PHR2	Serine/threonine-protein kinase ULK3	ULK3	Q9UBP0-S595	Q9UBP0	SPAST	595	S	SLKKIKRSVSPQTLE	FALSE	FALSE	0.5016436289046385	FALSE	S/T	S/T	0.718451	0.523	0.197	0.041	0.041
Q6PHR2	Serine/threonine-protein kinase ULK3	ULK3	Q9UBS0-S219	Q9UBS0	KS6B2	219	S	DFGLCKESIHEGAVT	FALSE	FALSE	0.7009592395340667	TRUE	S/T	S/T	0.245458	0.656	0.533	0.0525	0.099
Q6PHR2	Serine/threonine-protein kinase ULK3	ULK3	Q9UBS3-S106	Q9UBS3	DNJB9	106	S	GQRGSGSSFEQSFNF	FALSE	FALSE	0.6084732222790135	FALSE	S/T	S/T	0.0994849	0.571	0.376	0.041	0.041
Q6PHR2	Serine/threonine-protein kinase ULK3	ULK3	Q9UBS3-S184	Q9UBS3	DNJB9	184	S	FSFSGFDSTNQHTVQ	FALSE	FALSE	0.6051538361741401	FALSE	S/T	S/T	0.0952169	0.571	0.376	0.041	0.041
Q6PHR2	Serine/threonine-protein kinase ULK3	ULK3	Q9UBS5-3-S86	Q9UBS5-3	GABR1-3	86	S	RKCLANGSWTDMDTP	FALSE	FALSE	0.6285919226277417	FALSE	S/T	S/T	0.194446	0.459	0.414	0.041	0.041
Q6PHR2	Serine/threonine-protein kinase ULK3	ULK3	Q9UBT2-S493	Q9UBT2	SAE2	493	S	KGTILISSEEGETEA	FALSE	FALSE	0.5034657906498957	FALSE	S/T	S/T	0.0027289	0.643	0.315	0.041	0.101
Q6PHR2	Serine/threonine-protein kinase ULK3	ULK3	Q9UBT2-S621	Q9UBT2	SAE2	621	S	LDEKENLSAKRSRIE	FALSE	FALSE	0.5220248574375608	FALSE	S/T	S/T	0.00406349	0.643	0.315	0.041	0.101
Q6PHR2	Serine/threonine-protein kinase ULK3	ULK3	Q9UBT2-S625	Q9UBT2	SAE2	625	S	ENLSAKRSRIEQKEE	FALSE	FALSE	0.5433371562974523	FALSE	S/T	S/T	0.00902191	0.643	0.315	0.041	0.101
Q6PHR2	Serine/threonine-protein kinase ULK3	ULK3	Q9UBT6-S528	Q9UBT6	POLK	528	S	DRKHQQRSIIGFLQA	FALSE	FALSE	0.6041617920735163	FALSE	S/T	S/T	0.597435	0.4	0.291	0.041	0.041
Q6PHR2	Serine/threonine-protein kinase ULK3	ULK3	Q9UBT6-S592	Q9UBT6	POLK	592	S	CEAVNKQSFQTSQPF	FALSE	FALSE	0.5111541790691566	FALSE	S/T	S/T	0.107318	0.4	0.291	0.041	0.041
Q6PHR2	Serine/threonine-protein kinase ULK3	ULK3	Q9UBT6-S679	Q9UBT6	POLK	679	S	KENVPASSLCEKQDY	FALSE	FALSE	0.5117657001355741	FALSE	S/T	S/T	0.180374	0.4	0.291	0.041	0.041
Q6PHR2	Serine/threonine-protein kinase ULK3	ULK3	Q9UBT7-S242	Q9UBT7	CTNL1	242	S	TMMLLTASKTCLRHP	FALSE	FALSE	0.7266001871694838	FALSE	S/T	S/T	0.594724	0.576	0.342	0.041	0.041
Q6PHR2	Serine/threonine-protein kinase ULK3	ULK3	Q9UBT7-S538	Q9UBT7	CTNL1	538	S	GEKYGYLSLPKPMKN	FALSE	FALSE	0.7075685991431846	FALSE	S/T	S/T	0.397009	0.576	0.342	0.041	0.041
Q6PHR2	Serine/threonine-protein kinase ULK3	ULK3	Q9UBT7-S640	Q9UBT7	CTNL1	640	S	EGLKLTSSVQAFSKQ	FALSE	FALSE	0.7161702150446495	FALSE	S/T	S/T	0.934916	0.576	0.342	0.041	0.041
Q6PHR2	Serine/threonine-protein kinase ULK3	ULK3	Q9UBU6-S245	Q9UBU6	FA8A1	245	S	GREYVIPSLAHRFMA	FALSE	FALSE	0.5653518205812358	FALSE	S/T	S/T	0.415712	0.33	0.384	0.041	0.041
Q6PHR2	Serine/threonine-protein kinase ULK3	ULK3	Q9UBV2-S32	Q9UBV2	SE1L1	32	S	EEGSQDESLDSKTTL	FALSE	FALSE	0.5919384957776788	FALSE	S/T	S/T	0.297278	0.428	0.379	0.041	0.041
Q6PHR2	Serine/threonine-protein kinase ULK3	ULK3	Q9UBV2-S71	Q9UBV2	SE1L1	71	S	EESELESSIQEEEDS	FALSE	FALSE	0.6230668109515554	FALSE	S/T	S/T	0.871111	0.428	0.379	0.041	0.041
Q6PHR2	Serine/threonine-protein kinase ULK3	ULK3	Q9UBW7-S53	Q9UBW7	ZMYM2	53	S	SNKFQNSSVEDDDDV	FALSE	FALSE	0.7790936972394831	FALSE	S/T	S/T	0.409309	0.612	0.38	0.041	0.041
Q6PHR2	Serine/threonine-protein kinase ULK3	ULK3	Q9UBW7-S159	Q9UBW7	ZMYM2	159	S	DVDFSTSSFSRSKVN	FALSE	FALSE	0.5965580746754785	FALSE	S/T	S/T	0.0393161	0.612	0.38	0.041	0.041
Q6PHR2	Serine/threonine-protein kinase ULK3	ULK3	Q9UBW7-S303	Q9UBW7	ZMYM2	303	S	QKQPGVDSLSPVASL	FALSE	FALSE	0.791891724547678	FALSE	S/T	S/T	0.864904	0.612	0.38	0.041	0.041
Q6PHR2	Serine/threonine-protein kinase ULK3	ULK3	Q9UBW7-S309	Q9UBW7	ZMYM2	309	S	DSLSPVASLPKQIFQ	FALSE	FALSE	0.7151591548297023	FALSE	S/T	S/T	0.26659	0.612	0.38	0.041	0.041
Q6PHR2	Serine/threonine-protein kinase ULK3	ULK3	Q9UBW7-S362	Q9UBW7	ZMYM2	362	S	CSTTCLSSFSHKPAP	FALSE	FALSE	0.6210220124225048	FALSE	S/T	S/T	0.0442719	0.612	0.38	0.041	0.041
Q6PHR2	Serine/threonine-protein kinase ULK3	ULK3	Q9UBW7-S439	Q9UBW7	ZMYM2	439	S	TEIRHEVSFKNMTHK	FALSE	FALSE	0.633669285834816	FALSE	S/T	S/T	0.0515401	0.612	0.38	0.041	0.041
Q6PHR2	Serine/threonine-protein kinase ULK3	ULK3	Q9UBW7-S522	Q9UBW7	ZMYM2	522	S	VRDHMQDSFLMQPEK	FALSE	FALSE	0.793209110337421	FALSE	S/T	S/T	0.663854	0.612	0.38	0.041	0.041
Q6PHR2	Serine/threonine-protein kinase ULK3	ULK3	Q9UBW7-S569	Q9UBW7	ZMYM2	569	S	CSTACMNSHKTKYAK	FALSE	FALSE	0.5943078915252952	FALSE	S/T	S/T	0.040385	0.612	0.38	0.041	0.041
Q6PHR2	Serine/threonine-protein kinase ULK3	ULK3	Q9UBW7-S591	Q9UBW7	ZMYM2	591	S	CHFCKRNSLPQYQAT	FALSE	FALSE	0.5288245210073168	FALSE	S/T	S/T	0.00963331	0.612	0.38	0.041	0.041
Q6PHR2	Serine/threonine-protein kinase ULK3	ULK3	Q9UBW7-S620	Q9UBW7	ZMYM2	620	S	VAKFQALSMQSSPNG	FALSE	FALSE	0.6171726301900438	FALSE	S/T	S/T	0.0739882	0.612	0.38	0.041	0.041
Q6PHR2	Serine/threonine-protein kinase ULK3	ULK3	Q9UBW7-S833	Q9UBW7	ZMYM2	833	S	SRTKMTGSAPPPSPT	FALSE	FALSE	0.6755495875855103	FALSE	S/T	S/T	0.096942	0.612	0.38	0.041	0.041
Q6PHR2	Serine/threonine-protein kinase ULK3	ULK3	Q9UBW7-S1056	Q9UBW7	ZMYM2	1056	S	KAVSGYQSHDDSSDN	FALSE	FALSE	0.7161644129558973	FALSE	S/T	S/T	0.269776	0.612	0.38	0.041	0.041
Q6PHR2	Serine/threonine-protein kinase ULK3	ULK3	Q9UBY5-S227	Q9UBY5	LPAR3	227	S	LSPHTSGSISRRRTP	FALSE	FALSE	0.7535540757740345	FALSE	S/T	S/T	0.392839	0.586	0.362	0.041	0.041
Q6PHR2	Serine/threonine-protein kinase ULK3	ULK3	Q9UBZ4-S227	Q9UBZ4	APEX2	227	S	PGRKWMDSLLSNLGC	FALSE	FALSE	0.6164495171466525	FALSE	S/T	S/T	0.345313	0.455	0.295	0.041	0.041
Q6PHR2	Serine/threonine-protein kinase ULK3	ULK3	Q9UBZ4-S236	Q9UBZ4	APEX2	236	S	LSNLGCQSASHVGPF	FALSE	FALSE	0.6313072590211848	FALSE	S/T	S/T	0.446114	0.455	0.295	0.041	0.041
Q6PHR2	Serine/threonine-protein kinase ULK3	ULK3	Q9UBZ4-S246	Q9UBZ4	APEX2	246	S	HVGPFIDSYRCFQPK	FALSE	FALSE	0.6370115361657643	FALSE	S/T	S/T	0.877526	0.455	0.295	0.041	0.041
Q6PHR2	Serine/threonine-protein kinase ULK3	ULK3	Q9UD71-S12	Q9UD71	PPR1B	12	S	DRKKIQFSVPAPPSQ	FALSE	FALSE	0.7051911314574535	FALSE	S/T	S/T	0.634467	0.576	0.329	0.041	0.041
Q6PHR2	Serine/threonine-protein kinase ULK3	ULK3	Q9UD71-S78	Q9UD71	PPR1B	78	S	PCAYTPPSLKAVQRI	FALSE	FALSE	0.5609449967286017	FALSE	S/T	S/T	0.0848769	0.576	0.329	0.041	0.041
Q6PHR2	Serine/threonine-protein kinase ULK3	ULK3	Q9UD71-S148	Q9UD71	PPR1B	148	S	VLKVIRQSAGQKTTC	FALSE	FALSE	0.5136487487969514	FALSE	S/T	S/T	0.0303378	0.576	0.329	0.041	0.041
Q6PHR2	Serine/threonine-protein kinase ULK3	ULK3	Q9UDT6-S190	Q9UDT6	CLIP2	190	S	RVIPLRESVLNSSVK	FALSE	FALSE	0.5535189206344427	FALSE	S/T	S/T	0.889469	0.613	0.185	0.041	0.041
Q6PHR2	Serine/threonine-protein kinase ULK3	ULK3	Q9UDT6-S476	Q9UDT6	CLIP2	476	S	RIGELEQSLLLEKAQ	FALSE	FALSE	0.5493577417530296	FALSE	S/T	S/T	0.865297	0.613	0.185	0.041	0.041
Q6PHR2	Serine/threonine-protein kinase ULK3	ULK3	Q9UDY2-S948	Q9UDY2	ZO2	948	S	AEEPLVSSITRSSEP	FALSE	FALSE	0.5137194668818413	FALSE	S/T	S/T	0.87196	0.456	0.258	0.041	0.041
Q6PHR2	Serine/threonine-protein kinase ULK3	ULK3	Q9UDY4-S167	Q9UDY4	DNJB4	167	S	VIHELRVSLEEIYSG	FALSE	FALSE	0.5042525800441132	FALSE	S/T	S/T	0.566117	0.566	0.173	0.041	0.041
Q6PHR2	Serine/threonine-protein kinase ULK3	ULK3	Q9UDY8-S2	Q9UDY8	MALT1	2	S	______MSLLGDPLQ	FALSE	FALSE	0.7715515175314688	FALSE	S/T	S/T	0.38852	0.669	0.34	0.041	0.041
Q6PHR2	Serine/threonine-protein kinase ULK3	ULK3	Q9UDY8-S70	Q9UDY8	MALT1	70	S	SRGRLRLSCLDLEQC	FALSE	FALSE	0.6970985726470968	FALSE	S/T	S/T	0.234328	0.669	0.34	0.041	0.041
Q6PHR2	Serine/threonine-protein kinase ULK3	ULK3	Q9UDY8-S573	Q9UDY8	MALT1	573	S	GTEYSAESLVRNLQW	FALSE	FALSE	0.6929408260101553	FALSE	S/T	S/T	0.158343	0.669	0.34	0.041	0.041
Q6PHR2	Serine/threonine-protein kinase ULK3	ULK3	Q9UDY8-S656	Q9UDY8	MALT1	656	S	GTPEETGSYLVSKDL	FALSE	FALSE	0.6932982786336114	FALSE	S/T	S/T	0.176532	0.669	0.34	0.041	0.041
Q6PHR2	Serine/threonine-protein kinase ULK3	ULK3	Q9UDY8-S674	Q9UDY8	MALT1	674	S	CLYTRLSSLQKLKEH	FALSE	FALSE	0.5956359203427034	FALSE	S/T	S/T	0.0403921	0.669	0.34	0.041	0.041
Q6PHR2	Serine/threonine-protein kinase ULK3	ULK3	Q9UDY8-S795	Q9UDY8	MALT1	795	S	SSFAHHASCHFSRSN	FALSE	FALSE	0.6158762950834766	FALSE	S/T	S/T	0.0586006	0.669	0.34	0.041	0.041
Q6PHR2	Serine/threonine-protein kinase ULK3	ULK3	Q9UDY8-S814	Q9UDY8	MALT1	814	S	TTDEIPFSFSDRLRI	FALSE	FALSE	0.6117493623872585	FALSE	S/T	S/T	0.0475034	0.669	0.34	0.041	0.041
Q6PHR2	Serine/threonine-protein kinase ULK3	ULK3	Q9UEF7-S981	Q9UEF7	KLOT	981	S	SFFHTRKSLLAFIAF	FALSE	FALSE	0.5141646279612421	FALSE	S/T	S/T	0.152462	0.399	0.404	0.041	0.041
Q6PHR2	Serine/threonine-protein kinase ULK3	ULK3	Q9UER7-S403	Q9UER7	DAXX	403	S	ARLQGTSSHSADTPE	FALSE	FALSE	0.5436383416912859	FALSE	S/T	S/T	0.251742	0.491	0.314	0.041	0.041
Q6PHR2	Serine/threonine-protein kinase ULK3	ULK3	Q9UER7-S412	Q9UER7	DAXX	412	S	SADTPEASLDSGEGP	FALSE	FALSE	0.5243521653005825	FALSE	S/T	S/T	0.236509	0.491	0.314	0.041	0.041
Q6PHR2	Serine/threonine-protein kinase ULK3	ULK3	Q9UER7-S499	Q9UER7	DAXX	499	S	GDKSPMSSLQISNEK	FALSE	FALSE	0.5712036045863279	FALSE	S/T	S/T	0.289631	0.491	0.314	0.041	0.041
Q6PHR2	Serine/threonine-protein kinase ULK3	ULK3	Q9UER7-S647	Q9UER7	DAXX	647	S	GSGPLGNSYVERQRS	FALSE	FALSE	0.6540160076007218	FALSE	S/T	S/T	0.790417	0.491	0.314	0.041	0.041
Q6PHR2	Serine/threonine-protein kinase ULK3	ULK3	Q9UER7-S654	Q9UER7	DAXX	654	S	SYVERQRSVHEKNGK	FALSE	FALSE	0.5165312866641152	FALSE	S/T	S/T	0.230873	0.491	0.314	0.041	0.041
Q6PHR2	Serine/threonine-protein kinase ULK3	ULK3	Q9UER7-S675	Q9UER7	DAXX	675	S	SPPSPLASLAPVADS	FALSE	FALSE	0.5745552336698276	FALSE	S/T	S/T	0.299319	0.491	0.314	0.041	0.041
Q6PHR2	Serine/threonine-protein kinase ULK3	ULK3	Q9UER7-S697	Q9UER7	DAXX	697	S	SHGLVTSSLCIPSPA	FALSE	FALSE	0.5165312866641152	FALSE	S/T	S/T	0.232951	0.491	0.314	0.041	0.041
Q6PHR2	Serine/threonine-protein kinase ULK3	ULK3	Q9UET6-S217	Q9UET6	TRM7	217	S	SKPLLDHSYDPDFNQ	FALSE	FALSE	0.5730636325159852	FALSE	S/T	S/T	0.771808	0.803	0.198	0.041	0.041
Q6PHR2	Serine/threonine-protein kinase ULK3	ULK3	Q9UEU0-S138	Q9UEU0	VTI1B	138	S	MLLQGTESLNRATQS	FALSE	FALSE	0.5060131583721593	FALSE	S/T	S/T	0.722167	0.499	0.192	0.041	0.041
Q6PHR2	Serine/threonine-protein kinase ULK3	ULK3	Q9UEU0-S210	Q9UEU0	VTI1B	210	S	TTNKLLLSIIILLEL	FALSE	FALSE	0.5068524227876504	FALSE	S/T	S/T	0.746239	0.499	0.192	0.041	0.041
Q6PHR2	Serine/threonine-protein kinase ULK3	ULK3	Q9UEW3-S45	Q9UEW3	MARCO	45	S	RRNGVNFSLAVVVIY	FALSE	FALSE	0.6640723475667745	FALSE	S/T	S/T	0.208281	0.573	0.418	0.041	0.041
Q6PHR2	Serine/threonine-protein kinase ULK3	ULK3	Q9UEW3-S230	Q9UEW3	MARCO	230	S	GPQGEKGSKGDGGLI	FALSE	FALSE	0.5884989383201034	FALSE	S/T	S/T	0.0693629	0.573	0.418	0.041	0.041
Q6PHR2	Serine/threonine-protein kinase ULK3	ULK3	Q9UEW8-S430	Q9UEW8	STK39	430	S	PEQIQSLSVHDSQGP	FALSE	FALSE	0.6495513238825832	TRUE	S/T	S/T	0.346966	0.486	0.409	0.0515	0.041
Q6PHR2	Serine/threonine-protein kinase ULK3	ULK3	Q9UF11-S128	Q9UF11	PKHB1	128	S	TALLEANSTPAPAGA	FALSE	FALSE	0.522412407275839	FALSE	S/T	S/T	0.0154334	0.704	0.314	0.041	0.041
Q6PHR2	Serine/threonine-protein kinase ULK3	ULK3	Q9UF56-S139	Q9UF56	FXL17	139	S	ASASSPASCCKELGL	FALSE	FALSE	0.6317813945884452	FALSE	S/T	S/T	0.038119	0.61	0.415	0.041	0.041
Q6PHR2	Serine/threonine-protein kinase ULK3	ULK3	Q9UF56-S429	Q9UF56	FXL17	429	S	CKQLSDTSIIAVASH	FALSE	FALSE	0.7708921689276894	FALSE	S/T	S/T	0.381851	0.61	0.415	0.041	0.041
Q6PHR2	Serine/threonine-protein kinase ULK3	ULK3	Q9UF56-S461	Q9UF56	FXL17	461	S	EGLKQLGSKCRELKD	FALSE	FALSE	0.6659321062938851	FALSE	S/T	S/T	0.0534037	0.61	0.415	0.041	0.041
Q6PHR2	Serine/threonine-protein kinase ULK3	ULK3	Q9UF83-S35	Q9UF83	YM012	35	S	KMTPFRASLTKMEST	FALSE	FALSE	0.7614655786579078	FALSE	S/T	S/T	0.442474	0.603	0.316	0.041	0.041
Q6PHR2	Serine/threonine-protein kinase ULK3	ULK3	Q9UFH2-S592	Q9UFH2	DYH17	592	S	VAGQLKWSLELQERL	FALSE	FALSE	0.526280429341653	FALSE	S/T	S/T	0.099953	0.529	0.33	0.041	0.041
Q6PHR2	Serine/threonine-protein kinase ULK3	ULK3	Q9UFH2-S1559	Q9UFH2	DYH17	1559	S	KLEALKKSLAICEKA	FALSE	FALSE	0.6837908173961038	FALSE	S/T	S/T	0.83118	0.541	0.296	0.041	0.041
Q6PHR2	Serine/threonine-protein kinase ULK3	ULK3	Q9UFH2-S2427	Q9UFH2	DYH17	2427	S	PDVPLQASLVHTTET	FALSE	FALSE	0.5432100676398989	FALSE	S/T	S/T	0.903067	0.541	0.242	0.041	0.041
Q6PHR2	Serine/threonine-protein kinase ULK3	ULK3	Q9UFP1-S343	Q9UFP1	GAK1A	343	S	RVLGLRRSLPAVARR	FALSE	FALSE	0.5095988448895185	FALSE	S/T	S/T	0.874132	0.46	0.224	0.041	0.041
Q6PHR2	Serine/threonine-protein kinase ULK3	ULK3	Q9UFV1-S60	Q9UFV1	TBC29	60	S	IAFKVQRSLYEETNK	FALSE	FALSE	0.5433010169198237	FALSE	S/T	S/T	0.0917943	0.456	0.289	0.041	0.041
Q6PHR2	Serine/threonine-protein kinase ULK3	ULK3	Q9UFV1-S108	Q9UFV1	TBC29	108	S	SESSRGPSLLQTPPR	FALSE	FALSE	0.6427104842203257	FALSE	S/T	S/T	0.0644298	0.719	0.344	0.041	0.041
Q6PHR2	Serine/threonine-protein kinase ULK3	ULK3	Q9UG01-S254	Q9UG01	IF172	254	S	VSSPGGQSVVLGSYD	FALSE	FALSE	0.6981239772965271	FALSE	S/T	S/T	0.921815	0.574	0.339	0.041	0.041
Q6PHR2	Serine/threonine-protein kinase ULK3	ULK3	Q9UG01-S259	Q9UG01	IF172	259	S	GQSVVLGSYDRLRVF	FALSE	FALSE	0.6202763245298483	FALSE	S/T	S/T	0.211106	0.574	0.339	0.041	0.041
Q6PHR2	Serine/threonine-protein kinase ULK3	ULK3	Q9UG01-S273	Q9UG01	IF172	273	S	FNWIPRRSIWEEAKP	FALSE	FALSE	0.5830151042120642	FALSE	S/T	S/T	0.0923908	0.574	0.339	0.041	0.041
Q6PHR2	Serine/threonine-protein kinase ULK3	ULK3	Q9UG01-S1322	Q9UG01	IF172	1322	S	WMKAAELSIKFLPPQ	FALSE	FALSE	0.6218318800854038	FALSE	S/T	S/T	0.205936	0.574	0.339	0.041	0.041
Q6PHR2	Serine/threonine-protein kinase ULK3	ULK3	Q9UG01-S1549	Q9UG01	IF172	1549	S	ATRSAAQSVKQLETV	FALSE	FALSE	0.7012314461430085	FALSE	S/T	S/T	0.806015	0.574	0.339	0.041	0.041
Q6PHR2	Serine/threonine-protein kinase ULK3	ULK3	Q9UG22-S50	Q9UG22	GIMA2	50	S	LRKQAFESKLGSQTL	FALSE	FALSE	0.6674534308150779	FALSE	S/T	S/T	0.143462	0.472	0.452	0.041	0.041
Q6PHR2	Serine/threonine-protein kinase ULK3	ULK3	Q9UG22-S67	Q9UG22	GIMA2	67	S	TCSKSQGSWGNREIV	FALSE	FALSE	0.6640182302141916	FALSE	S/T	S/T	0.172439	0.472	0.417	0.041	0.041
Q6PHR2	Serine/threonine-protein kinase ULK3	ULK3	Q9UGI0-S206	Q9UGI0	ZRAN1	206	S	DRARWRGSCSSGNSQ	FALSE	FALSE	0.6540868825531975	FALSE	S/T	S/T	0.0725542	0.651	0.453	0.041	0.041
Q6PHR2	Serine/threonine-protein kinase ULK3	ULK3	Q9UGI0-T35	Q9UGI0	ZRAN1	35	T	RAQRPSGTIITEDPF	FALSE	FALSE	0.510178986137129	FALSE	S/T	S/T	0.0066268	0.651	0.453	0.041	0.041
Q6PHR2	Serine/threonine-protein kinase ULK3	ULK3	Q9UGI8-S214	Q9UGI8	TES	214	S	NIPGGDRSTPAAVGA	FALSE	FALSE	0.5170036689459454	FALSE	S/T	S/T	0.18499	0.498	0.321	0.041	0.041
Q6PHR2	Serine/threonine-protein kinase ULK3	ULK3	Q9UGI9-S65	Q9UGI9	AAKG3	65	S	LRWTRQKSVEEGEPP	FALSE	FALSE	0.5752455730378526	FALSE	S/T	S/T	0.0453765	0.589	0.495	0.041	0.041
Q6PHR2	Serine/threonine-protein kinase ULK3	ULK3	Q9UGI9-S86	Q9UGI9	AAKG3	86	S	RSRPAAESTGLEATF	FALSE	FALSE	0.501357132668354	FALSE	S/T	S/T	0.0217252	0.589	0.495	0.041	0.041
Q6PHR2	Serine/threonine-protein kinase ULK3	ULK3	Q9UGJ0-S32	Q9UGJ0	AAKG2	32	S	NASQKRRSLRVHIPD	FALSE	FALSE	0.626866500528922	FALSE	S/T	S/T	0.058117	0.589	0.409	0.041	0.041
Q6PHR2	Serine/threonine-protein kinase ULK3	ULK3	Q9UGJ0-S42	Q9UGJ0	AAKG2	42	S	VHIPDLSSFAMPLLD	FALSE	FALSE	0.567995936732518	FALSE	S/T	S/T	0.0184446	0.589	0.409	0.041	0.041
Q6PHR2	Serine/threonine-protein kinase ULK3	ULK3	Q9UGJ0-S55	Q9UGJ0	AAKG2	55	S	LDGDLEGSGKHSSRK	FALSE	FALSE	0.5889968591396114	FALSE	S/T	S/T	0.0299614	0.589	0.409	0.041	0.041
Q6PHR2	Serine/threonine-protein kinase ULK3	ULK3	Q9UGJ0-S73	Q9UGJ0	AAKG2	73	S	PFGPGSPSKGFFSRG	FALSE	FALSE	0.7029932155517591	FALSE	S/T	S/T	0.149673	0.589	0.409	0.041	0.041
Q6PHR2	Serine/threonine-protein kinase ULK3	ULK3	Q9UGJ0-S109	Q9UGJ0	AAKG2	109	S	PKTVFPFSYQESPPR	FALSE	FALSE	0.7010808036614861	FALSE	S/T	S/T	0.222255	0.589	0.409	0.041	0.041
Q6PHR2	Serine/threonine-protein kinase ULK3	ULK3	Q9UGJ0-S122	Q9UGJ0	AAKG2	122	S	PRSPRRMSFSGIFRS	FALSE	FALSE	0.5644591638195101	FALSE	S/T	S/T	0.0275676	0.589	0.409	0.041	0.041
Q6PHR2	Serine/threonine-protein kinase ULK3	ULK3	Q9UGJ0-S131	Q9UGJ0	AAKG2	131	S	SGIFRSSSKESSPNS	FALSE	FALSE	0.5450713600641004	FALSE	S/T	S/T	0.0110662	0.589	0.409	0.041	0.041
Q6PHR2	Serine/threonine-protein kinase ULK3	ULK3	Q9UGJ0-S153	Q9UGJ0	AAKG2	153	S	GIRFFSRSRKTSGLS	FALSE	FALSE	0.625212656939514	FALSE	S/T	S/T	0.0497339	0.589	0.409	0.041	0.041
Q6PHR2	Serine/threonine-protein kinase ULK3	ULK3	Q9UGJ0-S161	Q9UGJ0	AAKG2	161	S	RKTSGLSSSPSTPTQ	FALSE	FALSE	0.5246455253638163	FALSE	S/T	S/T	0.0104772	0.589	0.409	0.041	0.041
Q6PHR2	Serine/threonine-protein kinase ULK3	ULK3	Q9UGJ0-S164	Q9UGJ0	AAKG2	164	S	SGLSSSPSTPTQVTK	FALSE	FALSE	0.5634486522643813	FALSE	S/T	S/T	0.0158862	0.589	0.409	0.041	0.041
Q6PHR2	Serine/threonine-protein kinase ULK3	ULK3	Q9UGJ0-S309	Q9UGJ0	AAKG2	309	S	RAAPLWESKKQSFVG	FALSE	FALSE	0.7760478314196313	FALSE	S/T	S/T	0.501037	0.589	0.409	0.041	0.041
Q6PHR2	Serine/threonine-protein kinase ULK3	ULK3	Q9UGL1-S1055	Q9UGL1	KDM5B	1055	S	SIPVHLNSLPRLETL	FALSE	FALSE	0.5027050292646786	FALSE	S/T	S/T	0.434734	0.577	0.201	0.041	0.041
Q6PHR2	Serine/threonine-protein kinase ULK3	ULK3	Q9UGL1-S1135	Q9UGL1	KDM5B	1135	S	LERALTESKETASAM	FALSE	FALSE	0.5225238791581606	FALSE	S/T	S/T	0.514316	0.577	0.201	0.041	0.041
Q6PHR2	Serine/threonine-protein kinase ULK3	ULK3	Q9UGL1-S1158	Q9UGL1	KDM5B	1158	S	REMEALQSLRLANEG	FALSE	FALSE	0.5003708794686555	FALSE	S/T	S/T	0.47807500000000003	0.577	0.201	0.041	0.041
Q6PHR2	Serine/threonine-protein kinase ULK3	ULK3	Q9UGL1-S1238	Q9UGL1	KDM5B	1238	S	KILPLLASLQRIRVR	FALSE	FALSE	0.5767544198273868	FALSE	S/T	S/T	0.866924	0.577	0.201	0.041	0.041
Q6PHR2	Serine/threonine-protein kinase ULK3	ULK3	Q9UGL1-S1405	Q9UGL1	KDM5B	1405	S	GKRDGINSLERKLKR	FALSE	FALSE	0.5763210729715303	FALSE	S/T	S/T	0.740641	0.577	0.201	0.041	0.041
Q6PHR2	Serine/threonine-protein kinase ULK3	ULK3	Q9UGN4-S269	Q9UGN4	CLM8	269	S	REELHYASVVFDSNT	FALSE	FALSE	0.5892896585543871	FALSE	S/T	S/T	0.501752	0.377	0.318	0.041	0.041
Q6PHR2	Serine/threonine-protein kinase ULK3	ULK3	Q9UGN5-S20	Q9UGN5	PARP2	20	S	RARALNESKRVNNGN	FALSE	FALSE	0.5773386109855496	FALSE	S/T	S/T	0.632852	0.331	0.415	0.041	0.041
Q6PHR2	Serine/threonine-protein kinase ULK3	ULK3	Q9UGP4-S12	Q9UGP4	LIMD1	12	S	DDLGLEASKFIEDLN	FALSE	FALSE	0.6304062971726526	FALSE	S/T	S/T	0.337733	0.502	0.321	0.041	0.041
Q6PHR2	Serine/threonine-protein kinase ULK3	ULK3	Q9UGP4-S199	Q9UGP4	LIMD1	199	S	DKPGVSPSIGLSVGS	FALSE	FALSE	0.6664040564649611	FALSE	S/T	S/T	0.454976	0.502	0.321	0.041	0.041
Q6PHR2	Serine/threonine-protein kinase ULK3	ULK3	Q9UGP4-S243	Q9UGP4	LIMD1	243	S	SSRSSEGSLGGQNSG	FALSE	FALSE	0.6737283352874385	FALSE	S/T	S/T	0.51548	0.502	0.321	0.041	0.041
Q6PHR2	Serine/threonine-protein kinase ULK3	ULK3	Q9UGP4-S296	Q9UGP4	LIMD1	296	S	PVQPRTPSVSAPLAL	FALSE	FALSE	0.5365266648218276	FALSE	S/T	S/T	0.243254	0.502	0.321	0.041	0.041
Q6PHR2	Serine/threonine-protein kinase ULK3	ULK3	Q9UGP4-S304	Q9UGP4	LIMD1	304	S	VSAPLALSCPRQGGL	FALSE	FALSE	0.659602636677454	FALSE	S/T	S/T	0.419323	0.502	0.321	0.041	0.041
Q6PHR2	Serine/threonine-protein kinase ULK3	ULK3	Q9UGP4-S327	Q9UGP4	LIMD1	327	S	GEVSGVMSKPNVDPQ	FALSE	FALSE	0.5223255431762088	FALSE	S/T	S/T	0.1955	0.502	0.321	0.041	0.041
Q6PHR2	Serine/threonine-protein kinase ULK3	ULK3	Q9UGP4-S343	Q9UGP4	LIMD1	343	S	WFQDGPKSYLSSSAP	FALSE	FALSE	0.6680858746467793	FALSE	S/T	S/T	0.449596	0.502	0.321	0.041	0.041
Q6PHR2	Serine/threonine-protein kinase ULK3	ULK3	Q9UGP4-S387	Q9UGP4	LIMD1	387	S	GPKLSPTSLVHPVMS	FALSE	FALSE	0.5149531356312341	FALSE	S/T	S/T	0.118601	0.502	0.321	0.041	0.041
Q6PHR2	Serine/threonine-protein kinase ULK3	ULK3	Q9UGP4-S413	Q9UGP4	LIMD1	413	S	LGWSSDGSLGSVLLD	FALSE	FALSE	0.5140357044385736	FALSE	S/T	S/T	0.123561	0.502	0.321	0.041	0.041
Q6PHR2	Serine/threonine-protein kinase ULK3	ULK3	Q9UGP4-S416	Q9UGP4	LIMD1	416	S	SSDGSLGSVLLDSPS	FALSE	FALSE	0.6703215100481493	FALSE	S/T	S/T	0.483945	0.502	0.321	0.041	0.041
Q6PHR2	Serine/threonine-protein kinase ULK3	ULK3	Q9UGP4-S656	Q9UGP4	LIMD1	656	S	EDHLFCHSCHVKRLE	FALSE	FALSE	0.5703816352668989	FALSE	S/T	S/T	0.275968	0.502	0.321	0.041	0.041
Q6PHR2	Serine/threonine-protein kinase ULK3	ULK3	Q9UGU5-S205	Q9UGU5	HMGX4	205	S	PKEKGSSSVDEESFQ	FALSE	FALSE	0.5261509693196773	FALSE	S/T	S/T	0.866565	0.289	0.398	0.041	0.041
Q6PHR2	Serine/threonine-protein kinase ULK3	ULK3	Q9UGV2-S320	Q9UGV2	NDRG3	320	S	MGYIPSASMTRLARS	FALSE	FALSE	0.6741580771687411	FALSE	S/T	S/T	0.0761662	0.695	0.423	0.041	0.041
Q6PHR2	Serine/threonine-protein kinase ULK3	ULK3	Q9UGV2-S327	Q9UGV2	NDRG3	327	S	SMTRLARSRTHSTSS	FALSE	FALSE	0.714281983455779	FALSE	S/T	S/T	0.221338	0.695	0.423	0.041	0.041
Q6PHR2	Serine/threonine-protein kinase ULK3	ULK3	Q9UGV2-S335	Q9UGV2	NDRG3	335	S	RTHSTSSSLGSGESP	FALSE	FALSE	0.7074676066237059	FALSE	S/T	S/T	0.0859187	0.695	0.423	0.041	0.041
Q6PHR2	Serine/threonine-protein kinase ULK3	ULK3	Q9UGV2-S346	Q9UGV2	NDRG3	346	S	GESPFSRSVTSNQSD	FALSE	FALSE	0.8188348753646989	FALSE	S/T	S/T	0.738426	0.695	0.423	0.041	0.041
Q6PHR2	Serine/threonine-protein kinase ULK3	ULK3	Q9UGV2-S358	Q9UGV2	NDRG3	358	S	QSDGTQESCESPDVL	FALSE	FALSE	0.6229158626918716	FALSE	S/T	S/T	0.0321063	0.695	0.423	0.041	0.041
Q6PHR2	Serine/threonine-protein kinase ULK3	ULK3	Q9UGV2-S374	Q9UGV2	NDRG3	374	S	RHQTMEVSC______	FALSE	FALSE	0.7471390728498005	FALSE	S/T	S/T	0.11372	0.695	0.423	0.041	0.041
Q6PHR2	Serine/threonine-protein kinase ULK3	ULK3	Q9UH17-S334	Q9UH17	ABC3B	334	S	RDAGAQVSIMTYDEF	FALSE	FALSE	0.5497350934567871	FALSE	S/T	S/T	0.58956	0.641	0.243	0.041	0.041
Q6PHR2	Serine/threonine-protein kinase ULK3	ULK3	Q9UH77-S433	Q9UH77	KLHL3	433	S	PMNTRRSSVGVGVVE	FALSE	FALSE	0.6250091768428786	FALSE	S/T	S/T	0.283473	0.538	0.332	0.041	0.041
Q6PHR2	Serine/threonine-protein kinase ULK3	ULK3	Q9UH77-S576	Q9UH77	KLHL3	576	S	TNMSTGRSYAGVAVI	FALSE	FALSE	0.5831906776804798	FALSE	S/T	S/T	0.137493	0.538	0.332	0.041	0.041
Q6PHR2	Serine/threonine-protein kinase ULK3	ULK3	Q9UH90-S77	Q9UH90	FBX40	77	S	YGCPLSMSRHKLAKH	FALSE	FALSE	0.5708515439908644	FALSE	S/T	S/T	0.0573348	0.803	0.31	0.041	0.041
Q6PHR2	Serine/threonine-protein kinase ULK3	ULK3	Q9UHC7-S133	Q9UHC7	MKRN1	133	S	SSLAASSSLSSIVGP	FALSE	FALSE	0.5369528995670434	FALSE	S/T	S/T	0.254667	0.616	0.235	0.041	0.041
Q6PHR2	Serine/threonine-protein kinase ULK3	ULK3	Q9UHC7-S136	Q9UHC7	MKRN1	136	S	AASSSLSSIVGPLVE	FALSE	FALSE	0.5352018747748012	FALSE	S/T	S/T	0.444107	0.616	0.235	0.041	0.041
Q6PHR2	Serine/threonine-protein kinase ULK3	ULK3	Q9UHC7-S194	Q9UHC7	MKRN1	194	S	TEAPLQGSVTKEESE	FALSE	FALSE	0.5808181661133355	FALSE	S/T	S/T	0.954704	0.616	0.235	0.041	0.041
Q6PHR2	Serine/threonine-protein kinase ULK3	ULK3	Q9UHC7-S379	Q9UHC7	MKRN1	379	S	YFDEGRGSCPFGGNC	FALSE	FALSE	0.5356979079484925	FALSE	S/T	S/T	0.243912	0.616	0.235	0.041	0.041
Q6PHR2	Serine/threonine-protein kinase ULK3	ULK3	Q9UHD1-S125	Q9UHD1	CHRD1	125	S	LELKISASLKQALDK	FALSE	FALSE	0.571052281452591	FALSE	S/T	S/T	0.329938	0.383	0.31	0.041	0.041
Q6PHR2	Serine/threonine-protein kinase ULK3	ULK3	Q9UHD1-S314	Q9UHD1	CHRD1	314	S	AEPMQWASLELPAAK	FALSE	FALSE	0.5111303335348297	FALSE	S/T	S/T	0.261269	0.383	0.31	0.041	0.041
Q6PHR2	Serine/threonine-protein kinase ULK3	ULK3	Q9UHD9-S23	Q9UHD9	UBQL2	23	S	GPAAAQGSAAAPAEP	FALSE	FALSE	0.5745048977485113	FALSE	S/T	S/T	0.033446	0.662	0.338	0.041	0.041
Q6PHR2	Serine/threonine-protein kinase ULK3	ULK3	Q9UHD9-S260	Q9UHD9	UBQL2	260	S	LALSNLESIPGGYNA	FALSE	FALSE	0.7101935916298129	FALSE	S/T	S/T	0.106762	0.662	0.338	0.041	0.041
Q6PHR2	Serine/threonine-protein kinase ULK3	ULK3	Q9UHG0-S9	Q9UHG0	DCDC2	9	S	SGSSARSSHLSQPVV	FALSE	FALSE	0.6155388633205557	FALSE	S/T	S/T	0.028087	0.612	0.398	0.041	0.041
Q6PHR2	Serine/threonine-protein kinase ULK3	ULK3	Q9UHG0-S18	Q9UHG0	DCDC2	18	S	LSQPVVKSVLVYRNG	FALSE	FALSE	0.7956183350422021	FALSE	S/T	S/T	0.608537	0.612	0.398	0.041	0.041
Q6PHR2	Serine/threonine-protein kinase ULK3	ULK3	Q9UHG0-S43	Q9UHG0	DCDC2	43	S	IHEKKVSSFEVFLKE	FALSE	FALSE	0.5711932710976317	FALSE	S/T	S/T	0.0131967	0.612	0.398	0.041	0.041
Q6PHR2	Serine/threonine-protein kinase ULK3	ULK3	Q9UHG0-S228	Q9UHG0	DCDC2	228	S	SELLFDKSTMRRPFG	FALSE	FALSE	0.5933890323979515	FALSE	S/T	S/T	0.019791	0.612	0.398	0.041	0.041
Q6PHR2	Serine/threonine-protein kinase ULK3	ULK3	Q9UHG0-S240	Q9UHG0	DCDC2	240	S	PFGQKASSLPPIVGS	FALSE	FALSE	0.6584522106412802	FALSE	S/T	S/T	0.0521915	0.612	0.398	0.041	0.041
Q6PHR2	Serine/threonine-protein kinase ULK3	ULK3	Q9UHG0-S247	Q9UHG0	DCDC2	247	S	SLPPIVGSRKSKGSG	FALSE	FALSE	0.5883734844423736	FALSE	S/T	S/T	0.0168144	0.612	0.398	0.041	0.041
Q6PHR2	Serine/threonine-protein kinase ULK3	ULK3	Q9UHG0-S300	Q9UHG0	DCDC2	300	S	QNVKLKNSQETIPNS	FALSE	FALSE	0.5638962759632355	FALSE	S/T	S/T	0.00913814	0.612	0.398	0.041	0.041
Q6PHR2	Serine/threonine-protein kinase ULK3	ULK3	Q9UHG0-S438	Q9UHG0	DCDC2	438	S	RKSQGAGSGQDEADV	FALSE	FALSE	0.5763936214720201	FALSE	S/T	S/T	0.0121311	0.612	0.398	0.041	0.041
Q6PHR2	Serine/threonine-protein kinase ULK3	ULK3	Q9UHG2-S206	Q9UHG2	PCS1N	206	S	LGRILAGSADSEGVA	FALSE	FALSE	0.5707373174704119	FALSE	S/T	S/T	0.191494	0.457	0.34	0.041	0.041
Q6PHR2	Serine/threonine-protein kinase ULK3	ULK3	Q9UHI6-S549	Q9UHI6	DDX20	549	S	SEEQMKNSVQTPVEN	FALSE	FALSE	0.5376790852522982	FALSE	S/T	S/T	0.959301	0.614	0.179	0.041	0.041
Q6PHR2	Serine/threonine-protein kinase ULK3	ULK3	Q9UHI8-S730	Q9UHI8	ATS1	730	S	TCKKISGSVTSAKPG	FALSE	FALSE	0.6193720058767315	FALSE	S/T	S/T	0.728476	0.432	0.302	0.041	0.041
Q6PHR2	Serine/threonine-protein kinase ULK3	ULK3	Q9UHL9-S113	Q9UHL9	GT2D1	113	S	RGEGGGRSLPRSSLE	FALSE	FALSE	0.5099294709205362	FALSE	S/T	S/T	0.80806	0.577	0.167	0.041	0.041
Q6PHR2	Serine/threonine-protein kinase ULK3	ULK3	Q9UHP3-S11	Q9UHP3	UBP25	11	S	EQNVLQQSAAQKHQQ	FALSE	FALSE	0.7095806868298852	FALSE	S/T	S/T	0.201615	0.611	0.392	0.041	0.041
Q6PHR2	Serine/threonine-protein kinase ULK3	ULK3	Q9UHP3-S82	Q9UHP3	UBP25	82	S	PGNDRYISVGSQADT	FALSE	FALSE	0.6221539444542202	FALSE	S/T	S/T	0.032037	0.611	0.392	0.041	0.041
Q6PHR2	Serine/threonine-protein kinase ULK3	ULK3	Q9UHP3-S113	Q9UHP3	UBP25	113	S	IALSLAESNRAFRET	FALSE	FALSE	0.56013769889396	FALSE	S/T	S/T	0.00895361	0.611	0.392	0.041	0.041
Q6PHR2	Serine/threonine-protein kinase ULK3	ULK3	Q9UHP3-S912	Q9UHP3	UBP25	912	S	QNNKELLSKGLYRGH	FALSE	FALSE	0.5769803566610476	FALSE	S/T	S/T	0.0116433	0.611	0.392	0.041	0.041
Q6PHR2	Serine/threonine-protein kinase ULK3	ULK3	Q9UHP6-S218	Q9UHP6	RSP14	218	S	ARALLNVSISREGKK	FALSE	FALSE	0.6022524546678676	FALSE	S/T	S/T	0.749723	0.383	0.38	0.041	0.041
Q6PHR2	Serine/threonine-protein kinase ULK3	ULK3	Q9UHQ7-S52	Q9UHQ7	TCAL9	52	S	FRERLIQSLQEFKED	FALSE	FALSE	0.5343064896864468	FALSE	S/T	S/T	0.930208	0.396	0.277	0.041	0.041
Q6PHR2	Serine/threonine-protein kinase ULK3	ULK3	Q9UHR4-S329	Q9UHR4	BI2L1	329	S	EDPSLQRSVSVATGL	FALSE	FALSE	0.5983465859669593	FALSE	S/T	S/T	0.941664	0.484	0.263	0.041	0.041
Q6PHR2	Serine/threonine-protein kinase ULK3	ULK3	Q9UHR4-S420	Q9UHR4	BI2L1	420	S	PSPTPVRSISTVNLS	FALSE	FALSE	0.5629528355158617	FALSE	S/T	S/T	0.582542	0.484	0.263	0.041	0.041
Q6PHR2	Serine/threonine-protein kinase ULK3	ULK3	Q9UHR6-S165	Q9UHR6	ZNHI2	165	S	PARTPPDSVKDASAA	FALSE	FALSE	0.5283551985338416	FALSE	S/T	S/T	0.567798	0.483	0.241	0.041	0.041
Q6PHR2	Serine/threonine-protein kinase ULK3	ULK3	Q9UHX3-S303	Q9UHX3	AGRE2	303	S	LANNTIQSILQALDE	FALSE	FALSE	0.5252932884560264	FALSE	S/T	S/T	0.3427	0.318	0.434	0.041	0.041
Q6PHR2	Serine/threonine-protein kinase ULK3	ULK3	Q9UHY1-S428	Q9UHY1	NRBP	428	S	TSPVVPPSVKTPTPE	FALSE	FALSE	0.5551542309909153	TRUE	S/T	S/T	0.618084	0.656	0.361	0.041	0.041
Q6PHR2	Serine/threonine-protein kinase ULK3	ULK3	Q9UHY7-S199	Q9UHY7	ENOPH	199	S	SYRKIADSIGCSTNN	FALSE	FALSE	0.5371745914215027	FALSE	S/T	S/T	0.87453	0.619	0.201	0.041	0.041
Q6PHR2	Serine/threonine-protein kinase ULK3	ULK3	Q9UHY8-S109	Q9UHY8	FEZ2	109	S	MPVDWKSSHTRTLHL	FALSE	FALSE	0.5585622341736117	FALSE	S/T	S/T	0.0118151	0.751	0.4	0.041	0.041
Q6PHR2	Serine/threonine-protein kinase ULK3	ULK3	Q9UHY8-S204	Q9UHY8	FEZ2	204	S	EIQTLKRSSTGSYEE	FALSE	FALSE	0.7055848156540047	FALSE	S/T	S/T	0.0545762	0.751	0.4	0.041	0.041
Q6PHR2	Serine/threonine-protein kinase ULK3	ULK3	Q9UHY8-S208	Q9UHY8	FEZ2	208	S	LKRSSTGSYEERVKR	FALSE	FALSE	0.7438085151973681	FALSE	S/T	S/T	0.297804	0.751	0.4	0.041	0.041
Q6PHR2	Serine/threonine-protein kinase ULK3	ULK3	Q9UHY8-S217	Q9UHY8	FEZ2	217	S	EERVKRLSVSELNEI	FALSE	FALSE	0.6965721033088454	FALSE	S/T	S/T	0.042337	0.751	0.4	0.041	0.041
Q6PHR2	Serine/threonine-protein kinase ULK3	ULK3	Q9UHY8-T301	Q9UHY8	FEZ2	301	T	ERSHMPGTYLTTVIP	FALSE	FALSE	0.5147514263194951	FALSE	S/T	S/T	0.00497616	0.751	0.4	0.041	0.041
Q6PHR2	Serine/threonine-protein kinase ULK3	ULK3	Q9UI08-S152	Q9UI08	EVL	152	S	HQQQRQESLERRTSA	FALSE	FALSE	0.5276277698787089	FALSE	S/T	S/T	0.131358	0.652	0.281	0.041	0.041
Q6PHR2	Serine/threonine-protein kinase ULK3	ULK3	Q9UI08-S338	Q9UI08	EVL	338	S	SVEKPVSSILSRTPS	FALSE	FALSE	0.5665428322189311	FALSE	S/T	S/T	0.468438	0.652	0.281	0.041	0.041
Q6PHR2	Serine/threonine-protein kinase ULK3	ULK3	Q9UI08-S369	Q9UI08	EVL	369	S	SRMKPAGSVNDMALD	FALSE	FALSE	0.5951457925850254	FALSE	S/T	S/T	0.686463	0.652	0.281	0.041	0.041
Q6PHR2	Serine/threonine-protein kinase ULK3	ULK3	Q9UI10-S340	Q9UI10	EI2BD	340	S	ILVYGCSSLVSRILQ	FALSE	FALSE	0.6166032999411653	FALSE	S/T	S/T	0.691449	0.794	0.271	0.041	0.041
Q6PHR2	Serine/threonine-protein kinase ULK3	ULK3	Q9UI17-S238	Q9UI17	M2GD	238	S	DVETPQGSMRANRIV	FALSE	FALSE	0.5364957496095549	FALSE	S/T	S/T	0.423752	0.706	0.242	0.041	0.041
Q6PHR2	Serine/threonine-protein kinase ULK3	ULK3	Q9UI36-S725	Q9UI36	DACH1	725	S	SLRVLNDSLTPEIEA	FALSE	FALSE	0.5276630555083898	FALSE	S/T	S/T	0.909877	0.627	0.212	0.041	0.041
Q6PHR2	Serine/threonine-protein kinase ULK3	ULK3	Q9UI38-S17	Q9UI38	TSP50	17	S	RGQRPRTSAPSRAGA	FALSE	FALSE	0.5541154062823923	FALSE	S/T	S/T	0.00568729	0.749	0.447	0.041	0.041
Q6PHR2	Serine/threonine-protein kinase ULK3	ULK3	Q9UI38-S20	Q9UI38	TSP50	20	S	RPRTSAPSRAGALLL	FALSE	FALSE	0.5419375316734207	FALSE	S/T	S/T	0.00457412	0.749	0.447	0.041	0.041
Q6PHR2	Serine/threonine-protein kinase ULK3	ULK3	Q9UIB8-S228	Q9UIB8	SLAF5	228	S	THHTGLLSVLAMFFL	FALSE	FALSE	0.5831161391016954	FALSE	S/T	S/T	0.82488	0.357	0.285	0.041	0.041
Q6PHR2	Serine/threonine-protein kinase ULK3	ULK3	Q9UIB8-S340	Q9UIB8	SLAF5	340	S	SKPPGTSSYEIVI__	FALSE	FALSE	0.5582630429339068	FALSE	S/T	S/T	0.585493	0.357	0.285	0.041	0.041
Q6PHR2	Serine/threonine-protein kinase ULK3	ULK3	Q9UIC8-S9	Q9UIC8	LCMT1	9	S	ATRQRESSITSCCST	FALSE	FALSE	0.6700503708226359	FALSE	S/T	S/T	0.144027	0.613	0.313	0.041	0.041
Q6PHR2	Serine/threonine-protein kinase ULK3	ULK3	Q9UIC8-S18	Q9UIC8	LCMT1	18	S	TSCCSTSSCDADDEG	FALSE	FALSE	0.5605206141926427	FALSE	S/T	S/T	0.0381233	0.613	0.313	0.041	0.041
Q6PHR2	Serine/threonine-protein kinase ULK3	ULK3	Q9UIC8-S162	Q9UIC8	LCMT1	162	S	MDGHILDSKRYAVIG	FALSE	FALSE	0.5616343752575662	FALSE	S/T	S/T	0.0315628	0.613	0.313	0.041	0.041
Q6PHR2	Serine/threonine-protein kinase ULK3	ULK3	Q9UIF9-S604	Q9UIF9	BAZ2A	604	S	LSRNVVHSVRREHFS	FALSE	FALSE	0.5009126286465988	FALSE	S/T	S/T	0.662703	0.511	0.207	0.041	0.041
Q6PHR2	Serine/threonine-protein kinase ULK3	ULK3	Q9UIG0-S189	Q9UIG0	BAZ1B	189	S	EDEGRRESINDRARR	FALSE	FALSE	0.5082201792036679	FALSE	S/T	S/T	0.283531	0.349	0.364	0.041	0.041
Q6PHR2	Serine/threonine-protein kinase ULK3	ULK3	Q9UIG0-S204	Q9UIG0	BAZ1B	204	S	SPRKLPTSLKKGERK	FALSE	FALSE	0.5595696813757356	FALSE	S/T	S/T	0.389552	0.349	0.364	0.041	0.041
Q6PHR2	Serine/threonine-protein kinase ULK3	ULK3	Q9UIG0-S345	Q9UIG0	BAZ1B	345	S	CHVHLKKSLSGSPLK	FALSE	FALSE	0.5853701849862937	FALSE	S/T	S/T	0.782368	0.349	0.364	0.041	0.041
Q6PHR2	Serine/threonine-protein kinase ULK3	ULK3	Q9UII2-S39	Q9UII2	ATIF1	39	S	NVDRGAGSIREAGGA	FALSE	FALSE	0.5662110731030968	FALSE	S/T	S/T	0.966966	0.477	0.256	0.041	0.041
Q6PHR2	Serine/threonine-protein kinase ULK3	ULK3	Q9UII4-S370	Q9UII4	HERC5	370	S	MIAGGNQSILLWIKK	FALSE	FALSE	0.7899660016219975	FALSE	S/T	S/T	0.955673	0.809	0.314	0.041	0.041
Q6PHR2	Serine/threonine-protein kinase ULK3	ULK3	Q9UIK4-S299	Q9UIK4	DAPK2	299	S	QAMVRRESVVNLENF	FALSE	FALSE	0.6769233596511405	TRUE	S/T	S/T	0.17913	0.625	0.5	0.041	0.0625
Q6PHR2	Serine/threonine-protein kinase ULK3	ULK3	Q9UIK4-S318	Q9UIK4	DAPK2	318	S	VRRRWKLSFSIVSLC	FALSE	FALSE	0.555920000083814	TRUE	S/T	S/T	0.0296992	0.625	0.5	0.041	0.0625
Q6PHR2	Serine/threonine-protein kinase ULK3	ULK3	Q9UIK4-S320	Q9UIK4	DAPK2	320	S	RRWKLSFSIVSLCNH	FALSE	FALSE	0.722738497416808	TRUE	S/T	S/T	0.557233	0.625	0.5	0.041	0.0625
Q6PHR2	Serine/threonine-protein kinase ULK3	ULK3	Q9UIK4-S368	Q9UIK4	DAPK2	368	S	LHPRRRSSTS_____	FALSE	FALSE	0.5719042344562312	TRUE	S/T	S/T	0.00274835	0.625	0.5	0.041	0.0625
Q6PHR2	Serine/threonine-protein kinase ULK3	ULK3	Q9UIQ6-S19	Q9UIQ6	LCAP	19	S	PRNMIENSMFEEEPD	FALSE	FALSE	0.6942666287644687	FALSE	S/T	S/T	0.107624	0.577	0.414	0.041	0.041
Q6PHR2	Serine/threonine-protein kinase ULK3	ULK3	Q9UIQ6-S80	Q9UIQ6	LCAP	80	S	SAKLLGMSFMNRSSG	FALSE	FALSE	0.7323059476305596	FALSE	S/T	S/T	0.51469	0.577	0.414	0.041	0.041
Q6PHR2	Serine/threonine-protein kinase ULK3	ULK3	Q9UIQ6-S91	Q9UIQ6	LCAP	91	S	RSSGLRNSATGYRQS	FALSE	FALSE	0.6928198186586171	FALSE	S/T	S/T	0.152923	0.577	0.414	0.041	0.041
Q6PHR2	Serine/threonine-protein kinase ULK3	ULK3	Q9UIQ6-S670	Q9UIQ6	LCAP	670	S	RNYSKYQSVSLLDKK	FALSE	FALSE	0.6254791432674971	FALSE	S/T	S/T	0.0656111	0.577	0.414	0.041	0.041
Q6PHR2	Serine/threonine-protein kinase ULK3	ULK3	Q9UIQ6-S672	Q9UIQ6	LCAP	672	S	YSKYQSVSLLDKKSG	FALSE	FALSE	0.6953202308070676	FALSE	S/T	S/T	0.110707	0.577	0.414	0.041	0.041
Q6PHR2	Serine/threonine-protein kinase ULK3	ULK3	Q9UIV1-S231	Q9UIV1	CNOT7	231	S	QHQAGSDSLLTGMAF	FALSE	FALSE	0.5293217377372013	FALSE	S/T	S/T	0.953504	0.543	0.245	0.041	0.041
Q6PHR2	Serine/threonine-protein kinase ULK3	ULK3	Q9UJ70-S74	Q9UJ70	NAGK	74	S	PLRSLGLSLSGGDQE	FALSE	FALSE	0.5215857007179197	FALSE	S/T	S/T	0.854781	0.599	0.206	0.041	0.041
Q6PHR2	Serine/threonine-protein kinase ULK3	ULK3	Q9UJ83-S545	Q9UJ83	HACL1	545	S	LQKSLRQSLADTTKP	FALSE	FALSE	0.5578242623302153	FALSE	S/T	S/T	0.894686	0.564	0.197	0.041	0.041
Q6PHR2	Serine/threonine-protein kinase ULK3	ULK3	Q9UJA3-S636	Q9UJA3	MCM8	636	S	NSQDSNTSVLEVVSE	FALSE	FALSE	0.5110199243980669	FALSE	S/T	S/T	0.367058	0.47	0.248	0.041	0.041
Q6PHR2	Serine/threonine-protein kinase ULK3	ULK3	Q9UJF2-S16	Q9UJF2	NGAP	16	S	ERSPRRRSISGTSTS	FALSE	FALSE	0.7161427740726266	FALSE	S/T	S/T	0.299978	0.841	0.439	0.041	0.041
Q6PHR2	Serine/threonine-protein kinase ULK3	ULK3	Q9UJF2-S44	Q9UJF2	NGAP	44	S	FKVPGFFSKRLKGSI	FALSE	FALSE	0.7375824846941604	FALSE	S/T	S/T	0.153744	0.841	0.439	0.041	0.041
Q6PHR2	Serine/threonine-protein kinase ULK3	ULK3	Q9UJF2-S70	Q9UJF2	NGAP	70	S	NTSFRLPSLRSTDDR	FALSE	FALSE	0.6825794758347814	FALSE	S/T	S/T	0.0693882	0.841	0.439	0.041	0.041
Q6PHR2	Serine/threonine-protein kinase ULK3	ULK3	Q9UJF2-S87	Q9UJF2	NGAP	87	S	GLPKLKESRSHESLL	FALSE	FALSE	0.7353802989018109	FALSE	S/T	S/T	0.159934	0.841	0.439	0.041	0.041
Q6PHR2	Serine/threonine-protein kinase ULK3	ULK3	Q9UJF2-S92	Q9UJF2	NGAP	92	S	KESRSHESLLSPCST	FALSE	FALSE	0.7182854208187005	FALSE	S/T	S/T	0.182258	0.841	0.439	0.041	0.041
Q6PHR2	Serine/threonine-protein kinase ULK3	ULK3	Q9UJF2-S283	Q9UJF2	NGAP	283	S	KGKTGGPSIRIKSRF	FALSE	FALSE	0.7797978783434	FALSE	S/T	S/T	0.858973	0.841	0.439	0.041	0.041
Q6PHR2	Serine/threonine-protein kinase ULK3	ULK3	Q9UJF2-S641	Q9UJF2	NGAP	641	S	SSPNVSGSLSSGLQK	FALSE	FALSE	0.7982400214993526	FALSE	S/T	S/T	0.551641	0.841	0.439	0.041	0.041
Q6PHR2	Serine/threonine-protein kinase ULK3	ULK3	Q9UJF2-S671	Q9UJF2	NGAP	671	S	PSQDNTDSYFRGKTL	FALSE	FALSE	0.6828920966283648	FALSE	S/T	S/T	0.0648236	0.841	0.439	0.041	0.041
Q6PHR2	Serine/threonine-protein kinase ULK3	ULK3	Q9UJF2-S700	Q9UJF2	NGAP	700	S	EKDERESSLPNGRSV	FALSE	FALSE	0.6942308388428351	FALSE	S/T	S/T	0.0830199	0.841	0.439	0.041	0.041
Q6PHR2	Serine/threonine-protein kinase ULK3	ULK3	Q9UJF2-S739	Q9UJF2	NGAP	739	S	RLTGSQLSITQVASI	FALSE	FALSE	0.7445196303919119	FALSE	S/T	S/T	0.322575	0.841	0.439	0.041	0.041
Q6PHR2	Serine/threonine-protein kinase ULK3	ULK3	Q9UJF2-S745	Q9UJF2	NGAP	745	S	LSITQVASIKQLRET	FALSE	FALSE	0.7942864924657097	FALSE	S/T	S/T	0.391504	0.841	0.439	0.041	0.041
Q6PHR2	Serine/threonine-protein kinase ULK3	ULK3	Q9UJF2-S780	Q9UJF2	NGAP	780	S	PGGLQPLSFQNPVYH	FALSE	FALSE	0.6233863064291695	FALSE	S/T	S/T	0.0397031	0.841	0.439	0.041	0.041
Q6PHR2	Serine/threonine-protein kinase ULK3	ULK3	Q9UJF2-S803	Q9UJF2	NGAP	803	S	PKASIDSSLENLSTA	FALSE	FALSE	0.7179567275609987	FALSE	S/T	S/T	0.297528	0.841	0.439	0.041	0.041
Q6PHR2	Serine/threonine-protein kinase ULK3	ULK3	Q9UJF2-S830	Q9UJF2	NGAP	830	S	LSGPSNSSMEDFTKR	FALSE	FALSE	0.7353802989018109	FALSE	S/T	S/T	0.16015	0.841	0.439	0.041	0.041
Q6PHR2	Serine/threonine-protein kinase ULK3	ULK3	Q9UJF2-S887	Q9UJF2	NGAP	887	S	ARAKAPPSLPHSASL	FALSE	FALSE	0.7947861517756746	FALSE	S/T	S/T	0.398356	0.841	0.439	0.041	0.041
Q6PHR2	Serine/threonine-protein kinase ULK3	ULK3	Q9UJF2-S891	Q9UJF2	NGAP	891	S	APPSLPHSASLRSTG	FALSE	FALSE	0.6704329219628746	FALSE	S/T	S/T	0.0588121	0.841	0.439	0.041	0.041
Q6PHR2	Serine/threonine-protein kinase ULK3	ULK3	Q9UJF2-S893	Q9UJF2	NGAP	893	S	PSLPHSASLRSTGSM	FALSE	FALSE	0.796151945627054	FALSE	S/T	S/T	0.484743	0.841	0.439	0.041	0.041
Q6PHR2	Serine/threonine-protein kinase ULK3	ULK3	Q9UJF2-S899	Q9UJF2	NGAP	899	S	ASLRSTGSMSVVSAA	FALSE	FALSE	0.7325529671939547	FALSE	S/T	S/T	0.16526	0.841	0.439	0.041	0.041
Q6PHR2	Serine/threonine-protein kinase ULK3	ULK3	Q9UJF2-S901	Q9UJF2	NGAP	901	S	LRSTGSMSVVSAALV	FALSE	FALSE	0.777563027563215	FALSE	S/T	S/T	0.861722	0.841	0.439	0.041	0.041
Q6PHR2	Serine/threonine-protein kinase ULK3	ULK3	Q9UJF2-S918	Q9UJF2	NGAP	918	S	PVQNGSRSRQQSSSS	FALSE	FALSE	0.6747378036518401	FALSE	S/T	S/T	0.0738986	0.841	0.439	0.041	0.041
Q6PHR2	Serine/threonine-protein kinase ULK3	ULK3	Q9UJF2-S950	Q9UJF2	NGAP	950	S	QVQSPVDSATMSPVE	FALSE	FALSE	0.5604832781630408	FALSE	S/T	S/T	0.0277636	0.841	0.439	0.041	0.041
Q6PHR2	Serine/threonine-protein kinase ULK3	ULK3	Q9UJF2-S1091	Q9UJF2	NGAP	1091	S	AQEKRIVSLDSANTR	FALSE	FALSE	0.5744254863171361	FALSE	S/T	S/T	0.0296271	0.841	0.439	0.041	0.041
Q6PHR2	Serine/threonine-protein kinase ULK3	ULK3	Q9UJF2-S1111	Q9UJF2	NGAP	1111	S	TQVKERYSMQVRNGI	FALSE	FALSE	0.5018434476977066	FALSE	S/T	S/T	0.0223938	0.841	0.439	0.041	0.041
Q6PHR2	Serine/threonine-protein kinase ULK3	ULK3	Q9UJF2-2-S134	Q9UJF2-2	NGAP-2	134	S	RCLRRTVSVPSEGQF	FALSE	FALSE	0.6433962539725295	FALSE	S/T	S/T	0.0457708	0.841	0.439	0.041	0.041
Q6PHR2	Serine/threonine-protein kinase ULK3	ULK3	Q9UJF2-2-S164	Q9UJF2-2	NGAP-2	164	S	ERSPRRRSISGTSTS	FALSE	FALSE	0.7161427740726266	FALSE	S/T	S/T	0.299978	0.841	0.439	0.041	0.041
Q6PHR2	Serine/threonine-protein kinase ULK3	ULK3	Q9UJM3-S71	Q9UJM3	ERRFI	71	S	LIPLGHASKSAPMNG	FALSE	FALSE	0.5981759414197729	FALSE	S/T	S/T	0.586217	0.683	0.274	0.041	0.041
Q6PHR2	Serine/threonine-protein kinase ULK3	ULK3	Q9UJM3-S249	Q9UJM3	ERRFI	249	S	THRRLRRSHSGPAGS	FALSE	FALSE	0.5435648250255695	FALSE	S/T	S/T	0.429629	0.683	0.274	0.041	0.041
Q6PHR2	Serine/threonine-protein kinase ULK3	ULK3	Q9UJM3-S374	Q9UJM3	ERRFI	374	S	QNSEGSASKVPCILP	FALSE	FALSE	0.5022628563323376	FALSE	S/T	S/T	0.298893	0.683	0.274	0.041	0.041
Q6PHR2	Serine/threonine-protein kinase ULK3	ULK3	Q9UJM8-S65	Q9UJM8	HAOX1	65	S	AETDLSTSVLGQRVS	FALSE	FALSE	0.6561004486996157	FALSE	S/T	S/T	0.894995	0.616	0.268	0.041	0.041
Q6PHR2	Serine/threonine-protein kinase ULK3	ULK3	Q9UJT1-S392	Q9UJT1	TBD	392	S	AFSKYEKSAVLVSNS	FALSE	FALSE	0.5442299971720692	FALSE	S/T	S/T	0.00847193	0.717	0.425	0.041	0.041
Q6PHR2	Serine/threonine-protein kinase ULK3	ULK3	Q9UJT9-S261	Q9UJT9	FBXL7	261	S	ISLTREASIKLSPLH	FALSE	FALSE	0.5766335723053717	FALSE	S/T	S/T	0.185486	0.476	0.336	0.041	0.041
Q6PHR2	Serine/threonine-protein kinase ULK3	ULK3	Q9UJT9-S356	Q9UJT9	FBXL7	356	S	ESRLRYLSIAHCGRV	FALSE	FALSE	0.5770181970962929	FALSE	S/T	S/T	0.234133	0.476	0.336	0.041	0.041
Q6PHR2	Serine/threonine-protein kinase ULK3	ULK3	Q9UJU6-S178	Q9UJU6	DBNL	178	S	IKRVGKDSFWAKAEK	FALSE	FALSE	0.5238132041371079	FALSE	S/T	S/T	0.737464	0.499	0.233	0.041	0.041
Q6PHR2	Serine/threonine-protein kinase ULK3	ULK3	Q9UJV3-S110	Q9UJV3	TRIM1	110	S	IDRFQKASVSGPNSP	FALSE	FALSE	0.7758165776823591	FALSE	S/T	S/T	0.579606	0.627	0.318	0.041	0.041
Q6PHR2	Serine/threonine-protein kinase ULK3	ULK3	Q9UJV9-S302	Q9UJV9	DDX41	302	S	ALCIGGMSVKEQMET	FALSE	FALSE	0.5940159687137383	FALSE	S/T	S/T	0.847751	0.529	0.267	0.041	0.041
Q6PHR2	Serine/threonine-protein kinase ULK3	ULK3	Q9UJX0-S348	Q9UJX0	OSGI1	348	S	HQMMREQSILSPSPY	FALSE	FALSE	0.5874090516184227	FALSE	S/T	S/T	0.422328	0.383	0.388	0.041	0.041
Q6PHR2	Serine/threonine-protein kinase ULK3	ULK3	Q9UJX2-S21	Q9UJX2	CDC23	21	S	AAVAPVLSINSDFSD	FALSE	FALSE	0.5589431549743307	FALSE	S/T	S/T	0.246342	0.663	0.273	0.041	0.041
Q6PHR2	Serine/threonine-protein kinase ULK3	ULK3	Q9UJX2-S576	Q9UJX2	CDC23	576	S	APFFLPASLSANNTP	FALSE	FALSE	0.6349413397850737	FALSE	S/T	S/T	0.736994	0.663	0.273	0.041	0.041
Q6PHR2	Serine/threonine-protein kinase ULK3	ULK3	Q9UJX3-S58	Q9UJX3	APC7	58	S	SNVRLLSSLLLTMSN	FALSE	FALSE	0.6745981259375062	FALSE	S/T	S/T	0.458204	0.579	0.298	0.041	0.041
Q6PHR2	Serine/threonine-protein kinase ULK3	ULK3	Q9UJX3-S422	Q9UJX3	APC7	422	S	ECYLASNSIREAMVM	FALSE	FALSE	0.6514297146804081	FALSE	S/T	S/T	0.329213	0.579	0.298	0.041	0.041
Q6PHR2	Serine/threonine-protein kinase ULK3	ULK3	Q9UJX4-S195	Q9UJX4	APC5	195	S	EKEELDVSVREEEVS	FALSE	FALSE	0.6543765548207793	FALSE	S/T	S/T	0.781849	0.51	0.297	0.041	0.041
Q6PHR2	Serine/threonine-protein kinase ULK3	ULK3	Q9UJX4-S221	Q9UJX4	APC5	221	S	FFLSQQASLLKNDET	FALSE	FALSE	0.5351120192441566	FALSE	S/T	S/T	0.175652	0.51	0.297	0.041	0.041
Q6PHR2	Serine/threonine-protein kinase ULK3	ULK3	Q9UJX4-S421	Q9UJX4	APC5	421	S	LSELIDISIAQKTAI	FALSE	FALSE	0.5274669615160715	FALSE	S/T	S/T	0.162324	0.51	0.297	0.041	0.041
Q6PHR2	Serine/threonine-protein kinase ULK3	ULK3	Q9UJX6-S346	Q9UJX6	ANC2	346	S	LRIEELFSIVRDFPD	FALSE	FALSE	0.5366941330628231	FALSE	S/T	S/T	0.150823	0.554	0.294	0.041	0.041
Q6PHR2	Serine/threonine-protein kinase ULK3	ULK3	Q9UJX6-S377	Q9UJX6	ANC2	377	S	QRQQLLVSLKAALET	FALSE	FALSE	0.623997320058371	FALSE	S/T	S/T	0.591994	0.554	0.294	0.041	0.041
Q6PHR2	Serine/threonine-protein kinase ULK3	ULK3	Q9UJX6-S507	Q9UJX6	ANC2	507	S	DIISLLVSIYGSKDL	FALSE	FALSE	0.6103791011217441	FALSE	S/T	S/T	0.495833	0.554	0.294	0.041	0.041
Q6PHR2	Serine/threonine-protein kinase ULK3	ULK3	Q9UJX6-S532	Q9UJX6	ANC2	532	S	DRLLHQFSFSPEREI	FALSE	FALSE	0.5419551071689588	FALSE	S/T	S/T	0.132873	0.554	0.294	0.041	0.041
Q6PHR2	Serine/threonine-protein kinase ULK3	ULK3	Q9UJY1-S14	Q9UJY1	HSPB8	14	S	PFSCHYPSRLRRDPF	FALSE	FALSE	0.5553641818028211	FALSE	S/T	S/T	0.00782731	0.594	0.444	0.041	0.041
Q6PHR2	Serine/threonine-protein kinase ULK3	ULK3	Q9UJY1-S104	Q9UJY1	HSPB8	104	S	KVCVNVHSFKPEELM	FALSE	FALSE	0.5511661593735702	FALSE	S/T	S/T	0.00905613	0.594	0.444	0.041	0.041
Q6PHR2	Serine/threonine-protein kinase ULK3	ULK3	Q9UJZ1-S17	Q9UJZ1	STML2	17	S	GALLLRGSLLASGRA	FALSE	FALSE	0.569918475248659	FALSE	S/T	S/T	0.846073	0.35	0.285	0.041	0.041
Q6PHR2	Serine/threonine-protein kinase ULK3	ULK3	Q9UJZ1-S142	Q9UJZ1	STML2	142	S	RSELGKLSLDKVFRE	FALSE	FALSE	0.5524161623088379	FALSE	S/T	S/T	0.44826	0.35	0.285	0.041	0.041
Q6PHR2	Serine/threonine-protein kinase ULK3	ULK3	Q9UK05-S69	Q9UK05	GDF2	69	S	VKVDFLRSLNLSGVP	FALSE	FALSE	0.5356195829486762	FALSE	S/T	S/T	0.287707	0.408	0.283	0.041	0.041
Q6PHR2	Serine/threonine-protein kinase ULK3	ULK3	Q9UK32-S83	Q9UK32	KS6A6	83	S	LKVLGQGSFGKVFLV	FALSE	FALSE	0.6094552408078655	TRUE	S/T	S/T	0.490711	0.627	0.463	0.041	0.041
Q6PHR2	Serine/threonine-protein kinase ULK3	ULK3	Q9UK32-S220	Q9UK32	KS6A6	220	S	KLTDFGLSKESVDQE	FALSE	FALSE	0.5365013505612143	TRUE	S/T	S/T	0.173126	0.627	0.463	0.041	0.041
Q6PHR2	Serine/threonine-protein kinase ULK3	ULK3	Q9UK32-S378	Q9UK32	KS6A6	378	S	DSPGLPASANAHQLF	FALSE	FALSE	0.5491855394030929	TRUE	S/T	S/T	0.227673	0.627	0.463	0.041	0.041
Q6PHR2	Serine/threonine-protein kinase ULK3	ULK3	Q9UK32-S555	Q9UK32	KS6A6	555	S	NILYMDESASADSIR	FALSE	FALSE	0.5401151509568681	TRUE	S/T	S/T	0.19843	0.627	0.463	0.041	0.041
Q6PHR2	Serine/threonine-protein kinase ULK3	ULK3	Q9UK32-S730	Q9UK32	KS6A6	730	S	LEPVAASSLAQRRSM	FALSE	FALSE	0.5358373939216479	TRUE	S/T	S/T	0.174295	0.627	0.463	0.041	0.041
Q6PHR2	Serine/threonine-protein kinase ULK3	ULK3	Q9UK53-S102	Q9UK53	ING1	102	S	AIPIGGGSRGAGRVS	FALSE	FALSE	0.5016964501433164	FALSE	S/T	S/T	0.188255	0.396	0.308	0.041	0.041
Q6PHR2	Serine/threonine-protein kinase ULK3	ULK3	Q9UK76-S70	Q9UK76	JUPI1	70	S	AKSAGAKSSGGREDL	FALSE	FALSE	0.5170038905480335	FALSE	S/T	S/T	0.0261104	0.587	0.486	0.041	0.041
Q6PHR2	Serine/threonine-protein kinase ULK3	ULK3	Q9UK76-S115	Q9UK76	JUPI1	115	S	VDTDLPGSLGQSEEK	FALSE	FALSE	0.5108916352439075	FALSE	S/T	S/T	0.80476	0.587	0.137	0.041	0.041
Q6PHR2	Serine/threonine-protein kinase ULK3	ULK3	Q9UK76-S149	Q9UK76	JUPI1	149	S	RNPPGGKSSLVLG__	FALSE	FALSE	0.5290747822746982	FALSE	S/T	S/T	0.0119189	0.587	0.371	0.041	0.041
Q6PHR2	Serine/threonine-protein kinase ULK3	ULK3	Q9UK76-S150	Q9UK76	JUPI1	150	S	NPPGGKSSLVLG___	FALSE	FALSE	0.5256414749018695	FALSE	S/T	S/T	0.604098	0.587	0.208	0.041	0.041
Q6PHR2	Serine/threonine-protein kinase ULK3	ULK3	Q9UK80-S111	Q9UK80	UBP21	111	S	SRTNLARSKSVSSGD	FALSE	FALSE	0.8855767283393988	FALSE	S/T	S/T	0.566582	0.673	0.3	0.066	0.113
Q6PHR2	Serine/threonine-protein kinase ULK3	ULK3	Q9UK80-S113	Q9UK80	UBP21	113	S	TNLARSKSVSSGDLR	FALSE	FALSE	0.8188907257187731	FALSE	S/T	S/T	0.203341	0.673	0.3	0.066	0.113
Q6PHR2	Serine/threonine-protein kinase ULK3	ULK3	Q9UK80-S116	Q9UK80	UBP21	116	S	ARSKSVSSGDLRPMG	FALSE	FALSE	0.5080256870510966	FALSE	S/T	S/T	1.96688e-4	0.673	0.3	0.066	0.113
Q6PHR2	Serine/threonine-protein kinase ULK3	ULK3	Q9UK80-S335	Q9UK80	UBP21	335	S	LANGPVPSPPRRGGA	FALSE	FALSE	0.5053216588892266	FALSE	S/T	S/T	1.40989e-4	0.673	0.3	0.066	0.113
Q6PHR2	Serine/threonine-protein kinase ULK3	ULK3	Q9UK96-S27	Q9UK96	FBX10	27	S	LPDLGRCSLVCRAWY	FALSE	FALSE	0.820621706245491	FALSE	S/T	S/T	0.76369	0.69	0.345	0.041	0.041
Q6PHR2	Serine/threonine-protein kinase ULK3	ULK3	Q9UK96-S775	Q9UK96	FBX10	775	S	PTRVANNSISCNRQS	FALSE	FALSE	0.821780723385621	FALSE	S/T	S/T	0.787219	0.69	0.345	0.041	0.041
Q6PHR2	Serine/threonine-protein kinase ULK3	ULK3	Q9UK97-S145	Q9UK97	FBX9	145	S	DGDGVGNSYIEDNDD	FALSE	FALSE	0.7056653406157966	FALSE	S/T	S/T	0.289369	0.606	0.426	0.041	0.041
Q6PHR2	Serine/threonine-protein kinase ULK3	ULK3	Q9UK97-S217	Q9UK97	FBX9	217	S	LRSLEQLSLVCRGFY	FALSE	FALSE	0.7161061808204673	FALSE	S/T	S/T	0.173982	0.606	0.426	0.041	0.041
Q6PHR2	Serine/threonine-protein kinase ULK3	ULK3	Q9UKA2-S239	Q9UKA2	FBXL4	239	S	PVLSLKTSLIDMNDI	FALSE	FALSE	0.6263680873241769	FALSE	S/T	S/T	0.598214	0.458	0.288	0.041	0.041
Q6PHR2	Serine/threonine-protein kinase ULK3	ULK3	Q9UKA2-S472	Q9UKA2	FBXL4	472	S	EDYDVIASMIGAKCK	FALSE	FALSE	0.5402120476930072	FALSE	S/T	S/T	0.181289	0.458	0.288	0.041	0.041
Q6PHR2	Serine/threonine-protein kinase ULK3	ULK3	Q9UKA4-S14	Q9UKA4	AKA11	14	S	NHMKTKASVRKSFSE	FALSE	FALSE	0.7522933932055055	FALSE	S/T	S/T	0.38833	0.63	0.324	0.041	0.041
Q6PHR2	Serine/threonine-protein kinase ULK3	ULK3	Q9UKA4-S18	Q9UKA4	AKA11	18	S	TKASVRKSFSEDVFQ	FALSE	FALSE	0.6629032809583936	FALSE	S/T	S/T	0.184577	0.63	0.324	0.041	0.041
Q6PHR2	Serine/threonine-protein kinase ULK3	ULK3	Q9UKA4-S29	Q9UKA4	AKA11	29	S	DVFQSVKSLLQSQKE	FALSE	FALSE	0.6689670746557488	FALSE	S/T	S/T	0.137293	0.63	0.324	0.041	0.041
Q6PHR2	Serine/threonine-protein kinase ULK3	ULK3	Q9UKA4-S328	Q9UKA4	AKA11	328	S	DEEGYQKSLKAKLEL	FALSE	FALSE	0.6786228668205745	FALSE	S/T	S/T	0.105742	0.63	0.324	0.041	0.041
Q6PHR2	Serine/threonine-protein kinase ULK3	ULK3	Q9UKA4-S502	Q9UKA4	AKA11	502	S	ISCEVLGSVLRTHHT	FALSE	FALSE	0.7424360225503144	FALSE	S/T	S/T	0.379266	0.63	0.324	0.041	0.041
Q6PHR2	Serine/threonine-protein kinase ULK3	ULK3	Q9UKA4-S606	Q9UKA4	AKA11	606	S	LRRQRAFSLKERAIS	FALSE	FALSE	0.6038361044648861	FALSE	S/T	S/T	0.0848634	0.63	0.324	0.041	0.041
Q6PHR2	Serine/threonine-protein kinase ULK3	ULK3	Q9UKA4-S945	Q9UKA4	AKA11	945	S	FADRLSKSIIKHSID	FALSE	FALSE	0.77348784118266	FALSE	S/T	S/T	0.837908	0.63	0.324	0.041	0.041
Q6PHR2	Serine/threonine-protein kinase ULK3	ULK3	Q9UKA4-S1019	Q9UKA4	AKA11	1019	S	VSMVHGSSLETLPSC	FALSE	FALSE	0.759195891037781	FALSE	S/T	S/T	0.497926	0.63	0.324	0.041	0.041
Q6PHR2	Serine/threonine-protein kinase ULK3	ULK3	Q9UKA4-S1109	Q9UKA4	AKA11	1109	S	PSTPLVPSRASSEWD	FALSE	FALSE	0.5889856212925744	FALSE	S/T	S/T	0.0497918	0.63	0.324	0.041	0.041
Q6PHR2	Serine/threonine-protein kinase ULK3	ULK3	Q9UKA4-S1169	Q9UKA4	AKA11	1169	S	FMLKLMRSLSEEVES	FALSE	FALSE	0.7563196189148854	FALSE	S/T	S/T	0.746969	0.63	0.324	0.041	0.041
Q6PHR2	Serine/threonine-protein kinase ULK3	ULK3	Q9UKA4-S1240	Q9UKA4	AKA11	1240	S	LNVQSQRSVSPTFLN	FALSE	FALSE	0.7318856836461696	FALSE	S/T	S/T	0.333138	0.63	0.324	0.041	0.041
Q6PHR2	Serine/threonine-protein kinase ULK3	ULK3	Q9UKA4-S1340	Q9UKA4	AKA11	1340	S	YKYPSCESVTDEYAG	FALSE	FALSE	0.764001388013261	FALSE	S/T	S/T	0.529439	0.63	0.324	0.041	0.041
Q6PHR2	Serine/threonine-protein kinase ULK3	ULK3	Q9UKA4-S1476	Q9UKA4	AKA11	1476	S	AKEELTASLVGLPKS	FALSE	FALSE	0.77348784118266	FALSE	S/T	S/T	0.837362	0.63	0.324	0.041	0.041
Q6PHR2	Serine/threonine-protein kinase ULK3	ULK3	Q9UKA4-S1483	Q9UKA4	AKA11	1483	S	SLVGLPKSLTDSCLF	FALSE	FALSE	0.7729856043042257	FALSE	S/T	S/T	0.694024	0.63	0.324	0.041	0.041
Q6PHR2	Serine/threonine-protein kinase ULK3	ULK3	Q9UKA4-S1487	Q9UKA4	AKA11	1487	S	LPKSLTDSCLFEKSG	FALSE	FALSE	0.6897729637610591	FALSE	S/T	S/T	0.247154	0.63	0.324	0.041	0.041
Q6PHR2	Serine/threonine-protein kinase ULK3	ULK3	Q9UKA4-S1523	Q9UKA4	AKA11	1523	S	QNHRFYHSTGSLNGY	FALSE	FALSE	0.521591844193247	FALSE	S/T	S/T	0.0269606	0.63	0.324	0.041	0.041
Q6PHR2	Serine/threonine-protein kinase ULK3	ULK3	Q9UKA4-S1526	Q9UKA4	AKA11	1526	S	RFYHSTGSLNGYGCG	FALSE	FALSE	0.6875515454360221	FALSE	S/T	S/T	0.315627	0.63	0.324	0.041	0.041
Q6PHR2	Serine/threonine-protein kinase ULK3	ULK3	Q9UKA4-S1611	Q9UKA4	AKA11	1611	S	QHFFRQGSLASSKPA	FALSE	FALSE	0.6805637799834005	FALSE	S/T	S/T	0.114977	0.63	0.324	0.041	0.041
Q6PHR2	Serine/threonine-protein kinase ULK3	ULK3	Q9UKA4-S1636	Q9UKA4	AKA11	1636	S	KSRIFHLSVPQIHVN	FALSE	FALSE	0.762227194464874	FALSE	S/T	S/T	0.520481	0.63	0.324	0.041	0.041
Q6PHR2	Serine/threonine-protein kinase ULK3	ULK3	Q9UKB1-3-S18	Q9UKB1-3	FBW1B-3	18	S	TIELMNTSVMEDQNE	FALSE	FALSE	0.652302725569101	FALSE	S/T	S/T	0.810354	0.456	0.343	0.041	0.041
Q6PHR2	Serine/threonine-protein kinase ULK3	ULK3	Q9UKB3-S158	Q9UKB3	DJC12	158	S	EPKPLEKSVSPQNSD	FALSE	FALSE	0.5159055145295247	FALSE	S/T	S/T	0.907183	1	0.17	0.041	0.041
Q6PHR2	Serine/threonine-protein kinase ULK3	ULK3	Q9UKF7-S270	Q9UKF7	PITC1	270	S	LLPSSVRSAPSSAPS	FALSE	FALSE	0.5306380149425823	FALSE	S/T	S/T	0.00764623	0.73	0.389	0.041	0.041
Q6PHR2	Serine/threonine-protein kinase ULK3	ULK3	Q9UKF7-S274	Q9UKF7	PITC1	274	S	SVRSAPSSAPSTPLS	FALSE	FALSE	0.527281749699431	FALSE	S/T	S/T	0.0074227	0.73	0.389	0.041	0.041
Q6PHR2	Serine/threonine-protein kinase ULK3	ULK3	Q9UKG1-S403	Q9UKG1	DP13A	403	S	EAVTPSPSFQQRHES	FALSE	FALSE	0.5625094797821684	FALSE	S/T	S/T	0.0611459	0.558	0.349	0.041	0.041
Q6PHR2	Serine/threonine-protein kinase ULK3	ULK3	Q9UKG1-S410	Q9UKG1	DP13A	410	S	SFQQRHESLRPAAGQ	FALSE	FALSE	0.6291741920486233	FALSE	S/T	S/T	0.263935	0.558	0.349	0.041	0.041
Q6PHR2	Serine/threonine-protein kinase ULK3	ULK3	Q9UKG1-S430	Q9UKG1	DP13A	430	S	ARTSSSGSLGSESTN	FALSE	FALSE	0.6575767166448792	FALSE	S/T	S/T	0.33128	0.558	0.349	0.041	0.041
Q6PHR2	Serine/threonine-protein kinase ULK3	ULK3	Q9UKG1-S496	Q9UKG1	DP13A	496	S	TKSETEDSILHQLFI	FALSE	FALSE	0.6923616867255894	FALSE	S/T	S/T	0.584511	0.558	0.349	0.041	0.041
Q6PHR2	Serine/threonine-protein kinase ULK3	ULK3	Q9UKG1-S509	Q9UKG1	DP13A	509	S	FIVRFLGSMEVKSDD	FALSE	FALSE	0.6483192918634828	FALSE	S/T	S/T	0.326784	0.558	0.349	0.041	0.041
Q6PHR2	Serine/threonine-protein kinase ULK3	ULK3	Q9UKI2-S93	Q9UKI2	BORG2	93	S	RANSTSDSVFTETPS	FALSE	FALSE	0.7765008736317645	FALSE	S/T	S/T	0.519892	0.63	0.388	0.041	0.041
Q6PHR2	Serine/threonine-protein kinase ULK3	ULK3	Q9UKI2-S108	Q9UKI2	BORG2	108	S	PVLKNAISLPTIGGS	FALSE	FALSE	0.576985251146488	FALSE	S/T	S/T	0.0178494	0.63	0.388	0.041	0.041
Q6PHR2	Serine/threonine-protein kinase ULK3	ULK3	Q9UKI2-S144	Q9UKI2	BORG2	144	S	PAKLPRLSCEPVMEE	FALSE	FALSE	0.6294668400523228	FALSE	S/T	S/T	0.0450773	0.63	0.388	0.041	0.041
Q6PHR2	Serine/threonine-protein kinase ULK3	ULK3	Q9UKI8-4-S42	Q9UKI8-4	TLK1-4	42	S	NESSQGKSIGGRGHK	FALSE	FALSE	0.5563132246666432	FALSE	S/T	S/T	0.615925	0.361	0.52	0.041	0.041
Q6PHR2	Serine/threonine-protein kinase ULK3	ULK3	Q9UKJ3-S62	Q9UKJ3	GPTC8	62	S	LGQGLGKSLQGRTDP	FALSE	FALSE	0.5855825148847068	FALSE	S/T	S/T	0.896331	0.364	0.38	0.041	0.041
Q6PHR2	Serine/threonine-protein kinase ULK3	ULK3	Q9UKJ3-S758	Q9UKJ3	GPTC8	758	S	QDDSQRRSLPAEEGS	FALSE	FALSE	0.5591891988616216	FALSE	S/T	S/T	0.405358	0.364	0.38	0.041	0.041
Q6PHR2	Serine/threonine-protein kinase ULK3	ULK3	Q9UKJ3-S893	Q9UKJ3	GPTC8	893	S	QRSYSDDSYSDYSDR	FALSE	FALSE	0.5483239518570866	FALSE	S/T	S/T	0.328699	0.364	0.38	0.041	0.041
Q6PHR2	Serine/threonine-protein kinase ULK3	ULK3	Q9UKJ3-S1058	Q9UKJ3	GPTC8	1058	S	DDGRGDDSKATGPPS	FALSE	FALSE	0.5845072989914399	FALSE	S/T	S/T	0.660055	0.364	0.38	0.041	0.041
Q6PHR2	Serine/threonine-protein kinase ULK3	ULK3	Q9UKK3-S63	Q9UKK3	PARP4	63	S	LSQYQLNSIQKNHVH	FALSE	FALSE	0.6740622534830372	FALSE	S/T	S/T	0.584534	0.569	0.418	0.041	0.041
Q6PHR2	Serine/threonine-protein kinase ULK3	ULK3	Q9UKK3-S830	Q9UKK3	PARP4	830	S	SLDSSGFSLHIGLSA	FALSE	FALSE	0.6274728942310551	FALSE	S/T	S/T	0.172015	0.569	0.418	0.041	0.041
Q6PHR2	Serine/threonine-protein kinase ULK3	ULK3	Q9UKK3-S904	Q9UKK3	PARP4	904	S	QIALHALSLVGEKQK	FALSE	FALSE	0.6711465786325158	FALSE	S/T	S/T	0.531675	0.569	0.418	0.041	0.041
Q6PHR2	Serine/threonine-protein kinase ULK3	ULK3	Q9UKK3-S1174	Q9UKK3	PARP4	1174	S	SLITQFTSFVAVEKR	FALSE	FALSE	0.5651206194087355	FALSE	S/T	S/T	0.0731012	0.569	0.418	0.041	0.041
Q6PHR2	Serine/threonine-protein kinase ULK3	ULK3	Q9UKK3-S1223	Q9UKK3	PARP4	1223	S	QEAVRNQSLLASSEW	FALSE	FALSE	0.6276031655857166	FALSE	S/T	S/T	0.18115	0.569	0.418	0.041	0.041
Q6PHR2	Serine/threonine-protein kinase ULK3	ULK3	Q9UKK3-S1236	Q9UKK3	PARP4	1236	S	EWPELRLSKRKHRKI	FALSE	FALSE	0.6290628592159366	FALSE	S/T	S/T	0.216718	0.569	0.418	0.041	0.041
Q6PHR2	Serine/threonine-protein kinase ULK3	ULK3	Q9UKK3-S1288	Q9UKK3	PARP4	1288	S	VEKLLDLSWTESCKP	FALSE	FALSE	0.6481845922908814	FALSE	S/T	S/T	0.331138	0.569	0.418	0.041	0.041
Q6PHR2	Serine/threonine-protein kinase ULK3	ULK3	Q9UKK3-S1292	Q9UKK3	PARP4	1292	S	LDLSWTESCKPTATE	FALSE	FALSE	0.5050643596416906	FALSE	S/T	S/T	0.0420443	0.569	0.418	0.041	0.041
Q6PHR2	Serine/threonine-protein kinase ULK3	ULK3	Q9UKK3-S1338	Q9UKK3	PARP4	1338	S	ARAHSPASLSFASYR	FALSE	FALSE	0.6250387455004613	FALSE	S/T	S/T	0.133231	0.569	0.418	0.041	0.041
Q6PHR2	Serine/threonine-protein kinase ULK3	ULK3	Q9UKK3-S1340	Q9UKK3	PARP4	1340	S	AHSPASLSFASYRQV	FALSE	FALSE	0.5778337492249394	FALSE	S/T	S/T	0.0806197	0.569	0.418	0.041	0.041
Q6PHR2	Serine/threonine-protein kinase ULK3	ULK3	Q9UKK3-S1343	Q9UKK3	PARP4	1343	S	PASLSFASYRQVASF	FALSE	FALSE	0.6352748847718737	FALSE	S/T	S/T	0.282672	0.569	0.418	0.041	0.041
Q6PHR2	Serine/threonine-protein kinase ULK3	ULK3	Q9UKK3-S1349	Q9UKK3	PARP4	1349	S	ASYRQVASFGSAAPP	FALSE	FALSE	0.5850527689571465	FALSE	S/T	S/T	0.0829476	0.569	0.418	0.041	0.041
Q6PHR2	Serine/threonine-protein kinase ULK3	ULK3	Q9UKK3-S1504	Q9UKK3	PARP4	1504	S	DLCLLEESVGSLEGS	FALSE	FALSE	0.6616558613743277	FALSE	S/T	S/T	0.883676	0.569	0.418	0.041	0.041
Q6PHR2	Serine/threonine-protein kinase ULK3	ULK3	Q9UKK3-S1507	Q9UKK3	PARP4	1507	S	LLEESVGSLEGSRCP	FALSE	FALSE	0.6457710262131195	FALSE	S/T	S/T	0.327385	0.569	0.418	0.041	0.041
Q6PHR2	Serine/threonine-protein kinase ULK3	ULK3	Q9UKK3-S1511	Q9UKK3	PARP4	1511	S	SVGSLEGSRCPVFAF	FALSE	FALSE	0.6248127202607706	FALSE	S/T	S/T	0.161153	0.569	0.418	0.041	0.041
Q6PHR2	Serine/threonine-protein kinase ULK3	ULK3	Q9UKK3-S1535	Q9UKK3	PARP4	1535	S	LSEVLQDSCFLQIKC	FALSE	FALSE	0.6656250745152511	FALSE	S/T	S/T	0.441789	0.569	0.418	0.041	0.041
Q6PHR2	Serine/threonine-protein kinase ULK3	ULK3	Q9UKK3-S1548	Q9UKK3	PARP4	1548	S	KCDTKDDSILCFLEV	FALSE	FALSE	0.6300681918060519	FALSE	S/T	S/T	0.207726	0.569	0.418	0.041	0.041
Q6PHR2	Serine/threonine-protein kinase ULK3	ULK3	Q9UKK3-S1605	Q9UKK3	PARP4	1605	S	LNTNGLHSFLKQKGI	FALSE	FALSE	0.6343508640063434	FALSE	S/T	S/T	0.316275	0.569	0.418	0.041	0.041
Q6PHR2	Serine/threonine-protein kinase ULK3	ULK3	Q9UKK3-S1614	Q9UKK3	PARP4	1614	S	LKQKGIQSLGVKGRE	FALSE	FALSE	0.6652727396687149	FALSE	S/T	S/T	0.890485	0.569	0.418	0.041	0.041
Q6PHR2	Serine/threonine-protein kinase ULK3	ULK3	Q9UKK3-S1649	Q9UKK3	PARP4	1649	S	KEGIVFKSLMKMDDA	FALSE	FALSE	0.6296419463158027	FALSE	S/T	S/T	0.235815	0.569	0.418	0.041	0.041
Q6PHR2	Serine/threonine-protein kinase ULK3	ULK3	Q9UKL3-S29	Q9UKL3	C8AP2	29	S	LKNNDEGSLDIYAGL	FALSE	FALSE	0.7168654120963266	FALSE	S/T	S/T	0.107018	0.615	0.475	0.041	0.041
Q6PHR2	Serine/threonine-protein kinase ULK3	ULK3	Q9UKL3-S194	Q9UKL3	C8AP2	194	S	KDVHHSTSLPNLEKE	FALSE	FALSE	0.7021397802720648	FALSE	S/T	S/T	0.153395	0.615	0.475	0.041	0.041
Q6PHR2	Serine/threonine-protein kinase ULK3	ULK3	Q9UKL3-S658	Q9UKL3	C8AP2	658	S	TNKEDENSLLVRSVD	FALSE	FALSE	0.665183674762338	FALSE	S/T	S/T	0.0894235	0.615	0.475	0.041	0.041
Q6PHR2	Serine/threonine-protein kinase ULK3	ULK3	Q9UKL3-S798	Q9UKL3	C8AP2	798	S	IVTPLVESKSCHLEP	FALSE	FALSE	0.7804910180365642	FALSE	S/T	S/T	0.594023	0.615	0.475	0.041	0.041
Q6PHR2	Serine/threonine-protein kinase ULK3	ULK3	Q9UKL3-S815	Q9UKL3	C8AP2	815	S	PKETLDSSLQQTELM	FALSE	FALSE	0.7769494727305605	FALSE	S/T	S/T	0.656205	0.615	0.475	0.041	0.041
Q6PHR2	Serine/threonine-protein kinase ULK3	ULK3	Q9UKL3-S894	Q9UKL3	C8AP2	894	S	KDVFLPNSAHSTSKS	FALSE	FALSE	0.6144369001629565	FALSE	S/T	S/T	0.043281	0.615	0.475	0.041	0.041
Q6PHR2	Serine/threonine-protein kinase ULK3	ULK3	Q9UKL3-S945	Q9UKL3	C8AP2	945	S	IRSDSETSKPQESFE	FALSE	FALSE	0.5004314030351151	FALSE	S/T	S/T	0.0225772	0.615	0.475	0.041	0.041
Q6PHR2	Serine/threonine-protein kinase ULK3	ULK3	Q9UKL3-S1091	Q9UKL3	C8AP2	1091	S	NLHKISKSVTTLQKN	FALSE	FALSE	0.7733517472051347	FALSE	S/T	S/T	0.627912	0.615	0.475	0.041	0.041
Q6PHR2	Serine/threonine-protein kinase ULK3	ULK3	Q9UKL3-S1253	Q9UKL3	C8AP2	1253	S	NSQSEERSLEVHCPS	FALSE	FALSE	0.6877662563891015	FALSE	S/T	S/T	0.219398	0.615	0.475	0.041	0.041
Q6PHR2	Serine/threonine-protein kinase ULK3	ULK3	Q9UKL3-S1271	Q9UKL3	C8AP2	1271	S	SEKNEGSSIEDAQTS	FALSE	FALSE	0.7510930845200227	FALSE	S/T	S/T	0.347076	0.615	0.475	0.041	0.041
Q6PHR2	Serine/threonine-protein kinase ULK3	ULK3	Q9UKL3-S1326	Q9UKL3	C8AP2	1326	S	QGSDLLDSSVNCTEK	FALSE	FALSE	0.5501343306234572	FALSE	S/T	S/T	0.0269413	0.615	0.475	0.041	0.041
Q6PHR2	Serine/threonine-protein kinase ULK3	ULK3	Q9UKL3-S1327	Q9UKL3	C8AP2	1327	S	GSDLLDSSVNCTEKS	FALSE	FALSE	0.7928264044046089	FALSE	S/T	S/T	0.939338	0.615	0.475	0.041	0.041
Q6PHR2	Serine/threonine-protein kinase ULK3	ULK3	Q9UKL3-S1418	Q9UKL3	C8AP2	1418	S	VSTNLPLSKDNVCSV	FALSE	FALSE	0.6732843545574343	FALSE	S/T	S/T	0.0950724	0.615	0.475	0.041	0.041
Q6PHR2	Serine/threonine-protein kinase ULK3	ULK3	Q9UKL3-S1424	Q9UKL3	C8AP2	1424	S	LSKDNVCSVEKSKPC	FALSE	FALSE	0.599115426785863	FALSE	S/T	S/T	0.0390926	0.615	0.475	0.041	0.041
Q6PHR2	Serine/threonine-protein kinase ULK3	ULK3	Q9UKL3-S1568	Q9UKL3	C8AP2	1568	S	MPDELLTSLPRHGKE	FALSE	FALSE	0.7804910180365642	FALSE	S/T	S/T	0.57024	0.615	0.475	0.041	0.041
Q6PHR2	Serine/threonine-protein kinase ULK3	ULK3	Q9UKL3-S1667	Q9UKL3	C8AP2	1667	S	ESIEELPSMEEISHS	FALSE	FALSE	0.544407827614179	FALSE	S/T	S/T	0.026454	0.615	0.475	0.041	0.041
Q6PHR2	Serine/threonine-protein kinase ULK3	ULK3	Q9UKL3-S1674	Q9UKL3	C8AP2	1674	S	SMEEISHSVGEHLPN	FALSE	FALSE	0.7804910180365642	FALSE	S/T	S/T	0.57925	0.615	0.475	0.041	0.041
Q6PHR2	Serine/threonine-protein kinase ULK3	ULK3	Q9UKN1-S810	Q9UKN1	MUC12	810	S	TSHGSPSSIPTTHIS	FALSE	FALSE	0.5833401003867487	FALSE	S/T	S/T	0.512434	0.339	0.305	0.041	0.041
Q6PHR2	Serine/threonine-protein kinase ULK3	ULK3	Q9UKP3-S2	Q9UKP3	ITBP2	2	S	______MSLLCRNKG	FALSE	FALSE	0.6966836982887754	FALSE	S/T	S/T	0.487371	0.546	0.421	0.041	0.041
Q6PHR2	Serine/threonine-protein kinase ULK3	ULK3	Q9UKT4-S149	Q9UKT4	FBX5	149	S	YEDSGYSSFSLQSGL	FALSE	FALSE	0.6478080359244589	FALSE	S/T	S/T	0.371419	0.61	0.282	0.041	0.041
Q6PHR2	Serine/threonine-protein kinase ULK3	ULK3	Q9UKT4-S336	Q9UKT4	FBX5	336	S	QKSAAQTSLKKDAQT	FALSE	FALSE	0.6199241102752191	FALSE	S/T	S/T	0.118288	0.61	0.282	0.041	0.041
Q6PHR2	Serine/threonine-protein kinase ULK3	ULK3	Q9UKT5-S37	Q9UKT5	FBX4	37	S	GWKTFWQSVSKERVA	FALSE	FALSE	0.7790491556142245	FALSE	S/T	S/T	0.74535	0.606	0.317	0.041	0.041
Q6PHR2	Serine/threonine-protein kinase ULK3	ULK3	Q9UKT9-S57	Q9UKT9	IKZF3	57	S	DEDIGDDSMKVKDEY	FALSE	FALSE	0.5578751902982791	FALSE	S/T	S/T	0.668031	0.682	0.193	0.041	0.041
Q6PHR2	Serine/threonine-protein kinase ULK3	ULK3	Q9UKU6-S22	Q9UKU6	TRHDE	22	S	LSDPWADSVGVRPRT	FALSE	FALSE	0.7134230139626313	FALSE	S/T	S/T	0.522825	0.577	0.486	0.041	0.041
Q6PHR2	Serine/threonine-protein kinase ULK3	ULK3	Q9UKU6-S91	Q9UKU6	TRHDE	91	S	PERGGNGSLPGSARR	FALSE	FALSE	0.7156827302894169	FALSE	S/T	S/T	0.85573	0.577	0.486	0.041	0.041
Q6PHR2	Serine/threonine-protein kinase ULK3	ULK3	Q9UKU6-S95	Q9UKU6	TRHDE	95	S	GNGSLPGSARRNHHA	FALSE	FALSE	0.6626549224301715	FALSE	S/T	S/T	0.112914	0.577	0.486	0.041	0.041
Q6PHR2	Serine/threonine-protein kinase ULK3	ULK3	Q9UKU6-S726	Q9UKU6	TRHDE	726	S	GLIDDAFSLARAGYL	FALSE	FALSE	0.5591885581069136	FALSE	S/T	S/T	0.0561689	0.577	0.486	0.041	0.041
Q6PHR2	Serine/threonine-protein kinase ULK3	ULK3	Q9UKV0-S184	Q9UKV0	HDAC9	184	S	YTAAHHTSLDQSSPP	FALSE	FALSE	0.6697384196568079	FALSE	S/T	S/T	0.201469	0.52	0.241	0.052	0.108
Q6PHR2	Serine/threonine-protein kinase ULK3	ULK3	Q9UKV0-S188	Q9UKV0	HDAC9	188	S	HHTSLDQSSPPLSGT	FALSE	FALSE	0.5638302313440379	FALSE	S/T	S/T	0.0510575	0.52	0.241	0.052	0.108
Q6PHR2	Serine/threonine-protein kinase ULK3	ULK3	Q9UKV0-S253	Q9UKV0	HDAC9	253	S	KDGNVVTSFKKRMFE	FALSE	FALSE	0.57096290850360365	FALSE	S/T	S/T	0.0543234	0.52	0.241	0.052	0.108
Q6PHR2	Serine/threonine-protein kinase ULK3	ULK3	Q9UKV0-S491	Q9UKV0	HDAC9	491	S	MNKLLSKSIEQLKQP	FALSE	FALSE	0.7256280308829357	FALSE	S/T	S/T	0.785571	0.52	0.241	0.052	0.108
Q6PHR2	Serine/threonine-protein kinase ULK3	ULK3	Q9UKV3-S96	Q9UKV3	ACINU	96	S	LAKSGQKSALVKRLK	FALSE	FALSE	0.5340568788932262	FALSE	S/T	S/T	0.089152	0.464	0.166	0.0745	0.111
Q6PHR2	Serine/threonine-protein kinase ULK3	ULK3	Q9UKV3-S135	Q9UKV3	ACINU	135	S	GEEMSQNSFIKQYLE	FALSE	FALSE	0.5509948772143008	FALSE	S/T	S/T	0.0976311	0.464	0.166	0.0745	0.111
Q6PHR2	Serine/threonine-protein kinase ULK3	ULK3	Q9UKV3-S208	Q9UKV3	ACINU	208	S	HSPRKSSSISEEKGD	FALSE	FALSE	0.5161109117277425	FALSE	S/T	S/T	0.0712121	0.464	0.166	0.0745	0.111
Q6PHR2	Serine/threonine-protein kinase ULK3	ULK3	Q9UKV3-S295	Q9UKV3	ACINU	295	S	GDDEGQKSREAPILK	FALSE	FALSE	0.5182718063886371	FALSE	S/T	S/T	0.0752301	0.464	0.166	0.0745	0.111
Q6PHR2	Serine/threonine-protein kinase ULK3	ULK3	Q9UKV3-S400	Q9UKV3	ACINU	400	S	TEDRKKASLVALPEQ	FALSE	FALSE	0.5247008723318561	FALSE	S/T	S/T	0.0823793	0.464	0.166	0.0745	0.111
Q6PHR2	Serine/threonine-protein kinase ULK3	ULK3	Q9UKV3-S499	Q9UKV3	ACINU	499	S	AEKVPEESVLPLVQK	FALSE	FALSE	0.6718926501280579	FALSE	S/T	S/T	0.531786	0.464	0.166	0.0745	0.111
Q6PHR2	Serine/threonine-protein kinase ULK3	ULK3	Q9UKV3-S655	Q9UKV3	ACINU	655	S	ASSNSRKSLSPGVSR	FALSE	FALSE	0.6231404979002659	FALSE	S/T	S/T	0.274659	0.464	0.166	0.0745	0.111
Q6PHR2	Serine/threonine-protein kinase ULK3	ULK3	Q9UKV3-S667	Q9UKV3	ACINU	667	S	VSRDSSTSYTETKDP	FALSE	FALSE	0.5240796024905862	FALSE	S/T	S/T	0.0781527	0.464	0.166	0.0745	0.111
Q6PHR2	Serine/threonine-protein kinase ULK3	ULK3	Q9UKV3-S703	Q9UKV3	ACINU	703	S	RTSTSSSSVQARRLS	FALSE	FALSE	0.6713212215566293	FALSE	S/T	S/T	0.515185	0.464	0.166	0.0745	0.111
Q6PHR2	Serine/threonine-protein kinase ULK3	ULK3	Q9UKV3-S819	Q9UKV3	ACINU	819	S	KESSLPKSFKRKISV	FALSE	FALSE	0.6314509287946046	FALSE	S/T	S/T	0.395959	0.464	0.166	0.0745	0.111
Q6PHR2	Serine/threonine-protein kinase ULK3	ULK3	Q9UKV3-S863	Q9UKV3	ACINU	863	S	ATTQKKPSISITTES	FALSE	FALSE	0.5125026977195287	FALSE	S/T	S/T	0.0598909	0.464	0.166	0.0745	0.111
Q6PHR2	Serine/threonine-protein kinase ULK3	ULK3	Q9UKV3-S865	Q9UKV3	ACINU	865	S	TQKKPSISITTESLK	FALSE	FALSE	0.6130398431192974	FALSE	S/T	S/T	0.222575	0.464	0.166	0.0745	0.111
Q6PHR2	Serine/threonine-protein kinase ULK3	ULK3	Q9UKV3-S870	Q9UKV3	ACINU	870	S	SISITTESLKSLIPD	FALSE	FALSE	0.5541058961385675	FALSE	S/T	S/T	0.114775	0.464	0.166	0.0745	0.111
Q6PHR2	Serine/threonine-protein kinase ULK3	ULK3	Q9UKV3-S981	Q9UKV3	ACINU	981	S	GDTLTRRSISQQKSG	FALSE	FALSE	0.6116008992249079	FALSE	S/T	S/T	0.220808	0.464	0.166	0.0745	0.111
Q6PHR2	Serine/threonine-protein kinase ULK3	ULK3	Q9UKV3-S990	Q9UKV3	ACINU	990	S	SQQKSGVSITIDDPV	FALSE	FALSE	0.6171770980212582	FALSE	S/T	S/T	0.247597	0.464	0.166	0.0745	0.111
Q6PHR2	Serine/threonine-protein kinase ULK3	ULK3	Q9UKV5-S509	Q9UKV5	AMFR	509	S	FPTQRSDSIRPALNS	FALSE	FALSE	0.7142262446570312	FALSE	S/T	S/T	0.385649	0.48	0.472	0.041	0.041
Q6PHR2	Serine/threonine-protein kinase ULK3	ULK3	Q9UKW4-S134	Q9UKW4	VAV3	134	S	RPFPTEESINDEDIY	FALSE	FALSE	0.706601960824026	FALSE	S/T	S/T	0.171646	0.61	0.377	0.041	0.041
Q6PHR2	Serine/threonine-protein kinase ULK3	ULK3	Q9UKW4-S213	Q9UKW4	VAV3	213	S	KYTETLESIEKYFMA	FALSE	FALSE	0.7143381894853987	FALSE	S/T	S/T	0.234413	0.61	0.377	0.041	0.041
Q6PHR2	Serine/threonine-protein kinase ULK3	ULK3	Q9UKW4-S738	Q9UKW4	VAV3	738	S	AENRKFKSLMELVEY	FALSE	FALSE	0.6053768924650745	FALSE	S/T	S/T	0.0267408	0.61	0.377	0.041	0.041
Q6PHR2	Serine/threonine-protein kinase ULK3	ULK3	Q9UKW4-S750	Q9UKW4	VAV3	750	S	VEYYKHHSLKEGFRT	FALSE	FALSE	0.5431497561667169	FALSE	S/T	S/T	0.0101872	0.61	0.377	0.041	0.041
Q6PHR2	Serine/threonine-protein kinase ULK3	ULK3	Q9UKW4-S783	Q9UKW4	VAV3	783	S	RGNRAGNSLLSPKVL	FALSE	FALSE	0.6949554761202364	FALSE	S/T	S/T	0.302203	0.61	0.377	0.041	0.041
Q6PHR2	Serine/threonine-protein kinase ULK3	ULK3	Q9UKX2-S1205	Q9UKX2	MYH2	1205	S	LRKKHADSVAELGEQ	FALSE	FALSE	0.5026755311449622	FALSE	S/T	S/T	0.809574	0.5	0.209	0.041	0.041
Q6PHR2	Serine/threonine-protein kinase ULK3	ULK3	Q9UKY7-S8	Q9UKY7	CDV3	8	S	MAETEERSLDNFFAK	FALSE	FALSE	0.6847113916341352	FALSE	S/T	S/T	0.0930838	0.724	0.38	0.041	0.041
Q6PHR2	Serine/threonine-protein kinase ULK3	ULK3	Q9UKY7-S37	Q9UKY7	CDV3	37	S	SAAGAAGSAGGSSGA	FALSE	FALSE	0.6588523514258038	FALSE	S/T	S/T	0.063758	0.724	0.38	0.041	0.041
Q6PHR2	Serine/threonine-protein kinase ULK3	ULK3	Q9UKY7-S65	Q9UKY7	CDV3	65	S	PGDGGTASAGAAGPG	FALSE	FALSE	0.7067876027453974	FALSE	S/T	S/T	0.162315	0.724	0.38	0.041	0.041
Q6PHR2	Serine/threonine-protein kinase ULK3	ULK3	Q9UKY7-S137	Q9UKY7	CDV3	137	S	GGGGMEKSSGPWNKT	FALSE	FALSE	0.5024653526765015	FALSE	S/T	S/T	0.0150221	0.724	0.38	0.041	0.041
Q6PHR2	Serine/threonine-protein kinase ULK3	ULK3	Q9UKY7-S197	Q9UKY7	CDV3	197	S	YSDTQFPSLQSTAKH	FALSE	FALSE	0.7787827641533402	FALSE	S/T	S/T	0.336217	0.724	0.38	0.041	0.041
Q6PHR2	Serine/threonine-protein kinase ULK3	ULK3	Q9UKY7-S200	Q9UKY7	CDV3	200	S	TQFPSLQSTAKHVES	FALSE	FALSE	0.5064155139837264	FALSE	S/T	S/T	0.0161514	0.724	0.38	0.041	0.041
Q6PHR2	Serine/threonine-protein kinase ULK3	ULK3	Q9UKY7-S216	Q9UKY7	CDV3	216	S	KDKEMEKSFEVVRHK	FALSE	FALSE	0.8055803338625286	FALSE	S/T	S/T	0.479401	0.724	0.38	0.041	0.041
Q6PHR2	Serine/threonine-protein kinase ULK3	ULK3	Q9UKY7-S253	Q9UKY7	CDV3	253	S	VLENQKSSHSQYN__	FALSE	FALSE	0.5302021717385755	FALSE	S/T	S/T	0.0262217	0.724	0.38	0.041	0.041
Q6PHR2	Serine/threonine-protein kinase ULK3	ULK3	Q9UKZ1-S458	Q9UKZ1	CNO11	458	S	LVCVFLQSLIRNKII	FALSE	FALSE	0.5396836323891132	FALSE	S/T	S/T	0.648136	0.541	0.211	0.041	0.041
Q6PHR2	Serine/threonine-protein kinase ULK3	ULK3	Q9UKZ4-S145	Q9UKZ4	TEN1	145	S	SRANSALSLTDTDHE	FALSE	FALSE	0.6063426632483102	FALSE	S/T	S/T	0.420826	0.567	0.303	0.041	0.041
Q6PHR2	Serine/threonine-protein kinase ULK3	ULK3	Q9UKZ4-S1047	Q9UKZ4	TEN1	1047	S	LRILLTHSTIPVGMI	FALSE	FALSE	0.5475513872219985	FALSE	S/T	S/T	0.112842	0.567	0.303	0.041	0.041
Q6PHR2	Serine/threonine-protein kinase ULK3	ULK3	Q9UL15-S22	Q9UL15	BAG5	22	S	EIQKEVKSVEQQVIG	FALSE	FALSE	0.6549266238008314	FALSE	S/T	S/T	0.360284	0.701	0.294	0.041	0.041
Q6PHR2	Serine/threonine-protein kinase ULK3	ULK3	Q9UL16-T66	Q9UL16	CFA45	66	T	DKHTLQKTLTALGLD	FALSE	FALSE	0.5111262474191901	FALSE	S/T	S/T	0.00794387	0.541	0.434	0.041	0.041
Q6PHR2	Serine/threonine-protein kinase ULK3	ULK3	Q9UL25-S55	Q9UL25	RAB21	55	S	HITTLQASFLTKKLN	FALSE	FALSE	0.5102379913530786	FALSE	S/T	S/T	0.784731	0.45	0.217	0.041	0.041
Q6PHR2	Serine/threonine-protein kinase ULK3	ULK3	Q9UL54-2-S742	Q9UL54-2	TAOK2-2	742	S	QVRQQPKSLKSKELQ	FALSE	FALSE	0.6866976050804321	FALSE	S/T	S/T	0.25167	0.536	0.393	0.041	0.041
Q6PHR2	Serine/threonine-protein kinase ULK3	ULK3	Q9UL54-2-S894	Q9UL54-2	TAOK2-2	894	S	GRSERIRSLLERQAR	FALSE	FALSE	0.6083363441072077	FALSE	S/T	S/T	0.0690275	0.536	0.393	0.041	0.041
Q6PHR2	Serine/threonine-protein kinase ULK3	ULK3	Q9UL63-S195	Q9UL63	MKLN1	195	S	NYTEAFESLQKKTKI	FALSE	FALSE	0.7722522101592311	FALSE	S/T	S/T	0.420486	0.631	0.385	0.041	0.041
Q6PHR2	Serine/threonine-protein kinase ULK3	ULK3	Q9UL63-S414	Q9UL63	MKLN1	414	S	RILTCNGSVDDSRAS	FALSE	FALSE	0.7197173301494456	FALSE	S/T	S/T	0.265143	0.631	0.385	0.041	0.041
Q6PHR2	Serine/threonine-protein kinase ULK3	ULK3	Q9ULC6-S39	Q9ULC6	PADI1	39	S	DVPKGANSFRVSGSS	FALSE	FALSE	0.5625297244092071	FALSE	S/T	S/T	0.714295	0.682	0.257	0.041	0.041
Q6PHR2	Serine/threonine-protein kinase ULK3	ULK3	Q9ULC8-S343	Q9ULC8	ZDHC8	343	S	GSAESALSVQRTSPP	FALSE	FALSE	0.5332877384740033	FALSE	S/T	S/T	0.377558	0.554	0.268	0.041	0.041
Q6PHR2	Serine/threonine-protein kinase ULK3	ULK3	Q9ULC8-S524	Q9ULC8	ZDHC8	524	S	PPRPLPRSFSPVLGP	FALSE	FALSE	0.5267620184630967	FALSE	S/T	S/T	0.455019	0.554	0.268	0.041	0.041
Q6PHR2	Serine/threonine-protein kinase ULK3	ULK3	Q9ULC8-S571	Q9ULC8	ZDHC8	571	S	LLRSQADSLFGDSGV	FALSE	FALSE	0.5779344538258703	FALSE	S/T	S/T	0.626932	0.554	0.268	0.041	0.041
Q6PHR2	Serine/threonine-protein kinase ULK3	ULK3	Q9ULC8-S627	Q9ULC8	ZDHC8	627	S	RNPALQTSLSSLSSS	FALSE	FALSE	0.5730432311170283	FALSE	S/T	S/T	0.585601	0.554	0.268	0.041	0.041
Q6PHR2	Serine/threonine-protein kinase ULK3	ULK3	Q9ULC8-S645	Q9ULC8	ZDHC8	645	S	APRTSSSSLQADQAS	FALSE	FALSE	0.50781117459146	FALSE	S/T	S/T	0.330784	0.554	0.268	0.041	0.041
Q6PHR2	Serine/threonine-protein kinase ULK3	ULK3	Q9ULD6-S140	Q9ULD6	INTU	140	S	SNDNGPVSILKHQSN	FALSE	FALSE	0.6309567653702228	FALSE	S/T	S/T	0.311079	0.769	0.301	0.041	0.041
Q6PHR2	Serine/threonine-protein kinase ULK3	ULK3	Q9ULD6-S451	Q9ULD6	INTU	451	S	QPAKLHSSASPSAQQ	FALSE	FALSE	0.6347993104191473	FALSE	S/T	S/T	0.137639	0.769	0.301	0.041	0.041
Q6PHR2	Serine/threonine-protein kinase ULK3	ULK3	Q9ULD6-S670	Q9ULD6	INTU	670	S	GSREKTDSLTTSPIL	FALSE	FALSE	0.6003593519418791	FALSE	S/T	S/T	0.0967538	0.769	0.301	0.041	0.041
Q6PHR2	Serine/threonine-protein kinase ULK3	ULK3	Q9ULD6-S869	Q9ULD6	INTU	869	S	DHSDSAKSVSSLNPV	FALSE	FALSE	0.7496314093608546	FALSE	S/T	S/T	0.527181	0.769	0.301	0.041	0.041
Q6PHR2	Serine/threonine-protein kinase ULK3	ULK3	Q9ULE0-S170	Q9ULE0	WWC3	170	S	ERRDLMHSLAKLTDS	FALSE	FALSE	0.5786541328333443	FALSE	S/T	S/T	0.763914	0.841	0.28	0.041	0.041
Q6PHR2	Serine/threonine-protein kinase ULK3	ULK3	Q9ULE0-S420	Q9ULE0	WWC3	420	S	FDLIPFDSLGRDAPF	FALSE	FALSE	0.5114780677901494	FALSE	S/T	S/T	0.454084	0.841	0.28	0.041	0.041
Q6PHR2	Serine/threonine-protein kinase ULK3	ULK3	Q9ULE0-S442	Q9ULE0	WWC3	442	S	GFHKQRRSLDTPQSL	FALSE	FALSE	0.5050300866354432	FALSE	S/T	S/T	0.358971	0.841	0.28	0.041	0.041
Q6PHR2	Serine/threonine-protein kinase ULK3	ULK3	Q9ULE0-S487	Q9ULE0	WWC3	487	S	PLAQLADSCEGPGLG	FALSE	FALSE	0.5804309749386075	FALSE	S/T	S/T	0.73694	0.841	0.28	0.041	0.041
Q6PHR2	Serine/threonine-protein kinase ULK3	ULK3	Q9ULE6-S32	Q9ULE6	PALD	32	S	GTMDSRHSVSIHSFQ	FALSE	FALSE	0.7128295640860745	FALSE	S/T	S/T	0.565456	0.803	0.628	0.041	0.041
Q6PHR2	Serine/threonine-protein kinase ULK3	ULK3	Q9ULE6-S34	Q9ULE6	PALD	34	S	MDSRHSVSIHSFQST	FALSE	FALSE	0.6061403680222539	FALSE	S/T	S/T	0.251681	0.803	0.628	0.041	0.041
Q6PHR2	Serine/threonine-protein kinase ULK3	ULK3	Q9ULE6-S37	Q9ULE6	PALD	37	S	RHSVSIHSFQSTSLH	FALSE	FALSE	0.5185848164282783	FALSE	S/T	S/T	0.0853032	0.803	0.628	0.041	0.041
Q6PHR2	Serine/threonine-protein kinase ULK3	ULK3	Q9ULE6-S50	Q9ULE6	PALD	50	S	LHNSKAKSIIPNKVA	FALSE	FALSE	0.5327086165214666	FALSE	S/T	S/T	0.0919469	0.803	0.628	0.041	0.041
Q6PHR2	Serine/threonine-protein kinase ULK3	ULK3	Q9ULE6-S413	Q9ULE6	PALD	413	S	SPAQGSGSRHSVWQR	FALSE	FALSE	0.5648728926377724	FALSE	S/T	S/T	0.100521	0.803	0.628	0.041	0.041
Q6PHR2	Serine/threonine-protein kinase ULK3	ULK3	Q9ULE6-S483	Q9ULE6	PALD	483	S	RDLIARGSLREDDLV	FALSE	FALSE	0.6837713896991992	FALSE	S/T	S/T	0.387844	0.803	0.628	0.041	0.041
Q6PHR2	Serine/threonine-protein kinase ULK3	ULK3	Q9ULG1-S494	Q9ULG1	INO80	494	S	SGTGFGESYSLANPS	FALSE	FALSE	0.5210357265256566	FALSE	S/T	S/T	0.528193	0.472	0.259	0.041	0.041
Q6PHR2	Serine/threonine-protein kinase ULK3	ULK3	Q9ULG1-S1402	Q9ULG1	INO80	1402	S	RATNSPASITGSVSD	FALSE	FALSE	0.5133373273279837	FALSE	S/T	S/T	0.457424	0.472	0.259	0.041	0.041
Q6PHR2	Serine/threonine-protein kinase ULK3	ULK3	Q9ULG1-S1495	Q9ULG1	INO80	1495	S	ASSPLQTSLVRPAGL	FALSE	FALSE	0.5355246928929502	FALSE	S/T	S/T	0.689536	0.472	0.259	0.041	0.041
Q6PHR2	Serine/threonine-protein kinase ULK3	ULK3	Q9ULG6-S323	Q9ULG6	CCPG1	323	S	KEEKALSSLQEELNK	FALSE	FALSE	0.501572054816532	FALSE	S/T	S/T	0.281489	0.416	0.27	0.041	0.041
Q6PHR2	Serine/threonine-protein kinase ULK3	ULK3	Q9ULH0-S2	Q9ULH0	KDIS	2	S	______MSVLISQSV	FALSE	FALSE	0.5921511903277249	FALSE	S/T	S/T	0.502728	0.545	0.281	0.041	0.041
Q6PHR2	Serine/threonine-protein kinase ULK3	ULK3	Q9ULH0-S203	Q9ULH0	KDIS	203	S	VDQEGANSMTALIVA	FALSE	FALSE	0.614789874434569	FALSE	S/T	S/T	0.686491	0.545	0.281	0.041	0.041
Q6PHR2	Serine/threonine-protein kinase ULK3	ULK3	Q9ULH0-S244	Q9ULH0	KDIS	244	S	NTALMIASKEGHTEI	FALSE	FALSE	0.6150954780609239	FALSE	S/T	S/T	0.623574	0.545	0.281	0.041	0.041
Q6PHR2	Serine/threonine-protein kinase ULK3	ULK3	Q9ULH0-S885	Q9ULH0	KDIS	885	S	DRRVSQNSLGEMTKL	FALSE	FALSE	0.5609356631209952	FALSE	S/T	S/T	0.305777	0.545	0.281	0.041	0.041
Q6PHR2	Serine/threonine-protein kinase ULK3	ULK3	Q9ULH0-S1163	Q9ULH0	KDIS	1163	S	QHLISRPSVKTSLPR	FALSE	FALSE	0.6046383330608671	FALSE	S/T	S/T	0.544215	0.545	0.281	0.041	0.041
Q6PHR2	Serine/threonine-protein kinase ULK3	ULK3	Q9ULH0-S1426	Q9ULH0	KDIS	1426	S	GQSSSGGSIHSNLEQ	FALSE	FALSE	0.6150954780609239	FALSE	S/T	S/T	0.628384	0.545	0.281	0.041	0.041
Q6PHR2	Serine/threonine-protein kinase ULK3	ULK3	Q9ULH0-S1631	Q9ULH0	KDIS	1631	S	GKRGIPHSLSGLQDP	FALSE	FALSE	0.5110872094771246	FALSE	S/T	S/T	0.242097	0.545	0.281	0.041	0.041
Q6PHR2	Serine/threonine-protein kinase ULK3	ULK3	Q9ULH0-S1657	Q9ULH0	KDIS	1657	S	KKSPSECSLIASSPE	FALSE	FALSE	0.5636360583769428	FALSE	S/T	S/T	0.318699	0.545	0.281	0.041	0.041
Q6PHR2	Serine/threonine-protein kinase ULK3	ULK3	Q9ULI4-S31	Q9ULI4	KI26A	31	S	PPPLLEVSPRKRLPA	FALSE	FALSE	0.7386561391673577	FALSE	S/T	S/T	2.89335e-4	0.556	0.357	0.041	0.1985
Q6PHR2	Serine/threonine-protein kinase ULK3	ULK3	Q9ULI4-S392	Q9ULI4	KI26A	392	S	QRSAEAMSFLKVDPR	FALSE	FALSE	0.8123547325341444	FALSE	S/T	S/T	0.0551427	0.556	0.357	0.041	0.1985
Q6PHR2	Serine/threonine-protein kinase ULK3	ULK3	Q9ULI4-S476	Q9ULI4	KI26A	476	S	GHMSLGKSYTMIGKD	FALSE	FALSE	0.8948561623334914	FALSE	S/T	S/T	0.787563	0.556	0.357	0.041	0.1985
Q6PHR2	Serine/threonine-protein kinase ULK3	ULK3	Q9ULI4-S588	Q9ULI4	KI26A	588	S	DAALAARSTSRAGCG	FALSE	FALSE	0.8176251268319125	FALSE	S/T	S/T	0.0276135	0.556	0.357	0.041	0.1985
Q6PHR2	Serine/threonine-protein kinase ULK3	ULK3	Q9ULI4-S870	Q9ULI4	KI26A	870	S	GTDGAQASPARGGRK	FALSE	FALSE	0.7413324273621937	FALSE	S/T	S/T	2.7488e-4	0.556	0.357	0.041	0.1985
Q6PHR2	Serine/threonine-protein kinase ULK3	ULK3	Q9ULI4-S885	Q9ULI4	KI26A	885	S	PSPPEAASPRKAVGT	FALSE	FALSE	0.7557748375706604	FALSE	S/T	S/T	1.2719e-4	0.556	0.357	0.041	0.1985
Q6PHR2	Serine/threonine-protein kinase ULK3	ULK3	Q9ULI4-S985	Q9ULI4	KI26A	985	S	RTPPVGMSGQVAGSP	FALSE	FALSE	0.7761145196865897	FALSE	S/T	S/T	0.0012453	0.556	0.357	0.041	0.1985
Q6PHR2	Serine/threonine-protein kinase ULK3	ULK3	Q9ULI4-S991	Q9ULI4	KI26A	991	S	MSGQVAGSPMLPGAT	FALSE	FALSE	0.7486660778202626	FALSE	S/T	S/T	2.18747e-4	0.556	0.357	0.041	0.1985
Q6PHR2	Serine/threonine-protein kinase ULK3	ULK3	Q9ULI4-S1074	Q9ULI4	KI26A	1074	S	ASGSRPVSIISSIND	FALSE	FALSE	0.8054432814653437	FALSE	S/T	S/T	0.0428155	0.556	0.357	0.041	0.1985
Q6PHR2	Serine/threonine-protein kinase ULK3	ULK3	Q9ULI4-S1078	Q9ULI4	KI26A	1078	S	RPVSIISSINDEFDA	FALSE	FALSE	0.8087860854806356	FALSE	S/T	S/T	0.311582	0.556	0.357	0.041	0.1985
Q6PHR2	Serine/threonine-protein kinase ULK3	ULK3	Q9ULI4-S1209	Q9ULI4	KI26A	1209	S	AAQTIHSSLPRKPRT	FALSE	FALSE	0.8339667688344615	FALSE	S/T	S/T	0.170195	0.556	0.357	0.041	0.1985
Q6PHR2	Serine/threonine-protein kinase ULK3	ULK3	Q9ULI4-S1231	Q9ULI4	KI26A	1231	S	GCARLGQSPPGRGGL	FALSE	FALSE	0.7938777223810011	FALSE	S/T	S/T	0.0102979	0.556	0.357	0.041	0.1985
Q6PHR2	Serine/threonine-protein kinase ULK3	ULK3	Q9ULI4-S1256	Q9ULI4	KI26A	1256	S	ECDTQAASAGRAPSP	FALSE	FALSE	0.7793800450145337	FALSE	S/T	S/T	0.0112347	0.556	0.357	0.041	0.1985
Q6PHR2	Serine/threonine-protein kinase ULK3	ULK3	Q9ULI4-S1262	Q9ULI4	KI26A	1262	S	ASAGRAPSPTLGSPR	FALSE	FALSE	0.7327077514156956	FALSE	S/T	S/T	6.05455e-5	0.556	0.357	0.041	0.1985
Q6PHR2	Serine/threonine-protein kinase ULK3	ULK3	Q9ULI4-S1267	Q9ULI4	KI26A	1267	S	APSPTLGSPRLPEAQ	FALSE	FALSE	0.7303948992301137	FALSE	S/T	S/T	6.7712e-5	0.556	0.357	0.041	0.1985
Q6PHR2	Serine/threonine-protein kinase ULK3	ULK3	Q9ULI4-S1375	Q9ULI4	KI26A	1375	S	KSSLEQRSSPASAPP	FALSE	FALSE	0.7876956148199776	FALSE	S/T	S/T	0.00145859	0.556	0.357	0.041	0.1985
Q6PHR2	Serine/threonine-protein kinase ULK3	ULK3	Q9ULI4-S1376	Q9ULI4	KI26A	1376	S	SSLEQRSSPASAPPH	FALSE	FALSE	0.7540773585790638	FALSE	S/T	S/T	1.44083e-4	0.556	0.357	0.041	0.1985
Q6PHR2	Serine/threonine-protein kinase ULK3	ULK3	Q9ULI4-S1437	Q9ULI4	KI26A	1437	S	HRLAGHASLERYEGL	FALSE	FALSE	0.8948561623334914	FALSE	S/T	S/T	0.785699	0.556	0.357	0.041	0.1985
Q6PHR2	Serine/threonine-protein kinase ULK3	ULK3	Q9ULI4-S1470	Q9ULI4	KI26A	1470	S	PKLGVPPSSPTHGPA	FALSE	FALSE	0.8035701414418585	FALSE	S/T	S/T	0.00208749	0.556	0.357	0.041	0.1985
Q6PHR2	Serine/threonine-protein kinase ULK3	ULK3	Q9ULI4-S1471	Q9ULI4	KI26A	1471	S	KLGVPPSSPTHGPAP	FALSE	FALSE	0.7529160778202627	FALSE	S/T	S/T	1.56488e-4	0.556	0.357	0.041	0.1985
Q6PHR2	Serine/threonine-protein kinase ULK3	ULK3	Q9ULI4-S1508	Q9ULI4	KI26A	1508	S	RGLVAGGSRALGPSV	FALSE	FALSE	0.7996991171830354	FALSE	S/T	S/T	0.00749752	0.556	0.357	0.041	0.1985
Q6PHR2	Serine/threonine-protein kinase ULK3	ULK3	Q9ULI4-S1514	Q9ULI4	KI26A	1514	S	GSRALGPSVKLSTAS	FALSE	FALSE	0.8962978514655108	FALSE	S/T	S/T	0.902485	0.556	0.357	0.041	0.1985
Q6PHR2	Serine/threonine-protein kinase ULK3	ULK3	Q9ULI4-S1571	Q9ULI4	KI26A	1571	S	HSRVHELSASGAPGR	FALSE	FALSE	0.8038031316579115	FALSE	S/T	S/T	0.0166475	0.556	0.357	0.041	0.1985
Q6PHR2	Serine/threonine-protein kinase ULK3	ULK3	Q9ULI4-S1657	Q9ULI4	KI26A	1657	S	LFHHSGGSSGYESLR	FALSE	FALSE	0.7475055871059307	FALSE	S/T	S/T	4.31065e-4	0.556	0.357	0.041	0.1985
Q6PHR2	Serine/threonine-protein kinase ULK3	ULK3	Q9ULI4-S1658	Q9ULI4	KI26A	1658	S	FHHSGGSSGYESLRR	FALSE	FALSE	0.7748645196865896	FALSE	S/T	S/T	0.00117581	0.556	0.357	0.041	0.1985
Q6PHR2	Serine/threonine-protein kinase ULK3	ULK3	Q9ULI4-S1662	Q9ULI4	KI26A	1662	S	GGSSGYESLRRDSEA	FALSE	FALSE	0.8928561623334914	FALSE	S/T	S/T	0.811244	0.556	0.357	0.041	0.1985
Q6PHR2	Serine/threonine-protein kinase ULK3	ULK3	Q9ULI4-S1687	Q9ULI4	KI26A	1687	S	MSESGAASPGARTRS	FALSE	FALSE	0.7961282432014124	FALSE	S/T	S/T	0.00408258	0.556	0.357	0.041	0.1985
Q6PHR2	Serine/threonine-protein kinase ULK3	ULK3	Q9ULI4-S1726	Q9ULI4	KI26A	1726	S	TALGRKPSLPGQWVD	FALSE	FALSE	0.8298763179352229	FALSE	S/T	S/T	0.095069	0.556	0.357	0.041	0.1985
Q6PHR2	Serine/threonine-protein kinase ULK3	ULK3	Q9ULI4-T761	Q9ULI4	KI26A	761	T	LRPFHPRTVALDPDR	FALSE	FALSE	0.7711085529044228	FALSE	S/T	S/T	8.98776e-4	0.556	0.357	0.041	0.1985
Q6PHR2	Serine/threonine-protein kinase ULK3	ULK3	Q9ULI4-T806	Q9ULI4	KI26A	806	T	ALSDRELTDNEGPPD	FALSE	FALSE	0.6490586833721815	FALSE	S/T	S/T	5.57662e-8	0.556	0.357	0.041	0.1985
Q6PHR2	Serine/threonine-protein kinase ULK3	ULK3	Q9ULI4-T892	Q9ULI4	KI26A	892	T	SPRKAVGTPMAASTP	FALSE	FALSE	0.684552156263782	FALSE	S/T	S/T	5.47338e-7	0.556	0.357	0.041	0.1985
Q6PHR2	Serine/threonine-protein kinase ULK3	ULK3	Q9ULI4-T898	Q9ULI4	KI26A	898	T	GTPMAASTPRGSSGP	FALSE	FALSE	0.6835238734354991	FALSE	S/T	S/T	6.26563e-7	0.556	0.357	0.041	0.1985
Q6PHR2	Serine/threonine-protein kinase ULK3	ULK3	Q9ULI4-T911	Q9ULI4	KI26A	911	T	GPDTHQGTPEPCKAI	FALSE	FALSE	0.6835238734354991	FALSE	S/T	S/T	6.99056e-7	0.556	0.357	0.041	0.1985
Q6PHR2	Serine/threonine-protein kinase ULK3	ULK3	Q9ULI4-T998	Q9ULI4	KI26A	998	T	SPMLPGATCPRLAAG	FALSE	FALSE	0.7540773585790638	FALSE	S/T	S/T	1.45034e-4	0.556	0.357	0.041	0.1985
Q6PHR2	Serine/threonine-protein kinase ULK3	ULK3	Q9ULI4-T1052	Q9ULI4	KI26A	1052	T	LAGAGRPTSLASFDS	FALSE	FALSE	0.678622674323626	FALSE	S/T	S/T	2.34928e-5	0.556	0.357	0.041	0.1985
Q6PHR2	Serine/threonine-protein kinase ULK3	ULK3	Q9ULI4-T1312	Q9ULI4	KI26A	1312	T	PLRRGATTLGVTTPA	FALSE	FALSE	0.7974898518651697	FALSE	S/T	S/T	0.00359798	0.556	0.357	0.041	0.1985
Q6PHR2	Serine/threonine-protein kinase ULK3	ULK3	Q9ULI4-T1327	Q9ULI4	KI26A	1327	T	VSWGDAPTEVVACSG	FALSE	FALSE	0.6552586833721815	FALSE	S/T	S/T	3.11484e-8	0.556	0.357	0.041	0.1985
Q6PHR2	Serine/threonine-protein kinase ULK3	ULK3	Q9ULI4-T1552	Q9ULI4	KI26A	1552	T	GAKAGRGTVMGTKQA	FALSE	FALSE	0.805719887418251	FALSE	S/T	S/T	0.0208794	0.556	0.357	0.041	0.1985
Q6PHR2	Serine/threonine-protein kinase ULK3	ULK3	Q9ULI4-T1556	Q9ULI4	KI26A	1556	T	GRGTVMGTKQALRAA	FALSE	FALSE	0.7576526170677863	FALSE	S/T	S/T	3.72921e-4	0.556	0.357	0.041	0.1985
Q6PHR2	Serine/threonine-protein kinase ULK3	ULK3	Q9ULI4-Y406	Q9ULI4	KI26A	406	Y	RKKQVILYDPAAGPP	FALSE	FALSE	0.6106654900002919	FALSE	S/T	Y	4.60817e-15	0.556	0.357	0.041	0.1985
Q6PHR2	Serine/threonine-protein kinase ULK3	ULK3	Q9ULI4-Y732	Q9ULI4	KI26A	732	Y	LRRKKAKYASSSSGG	FALSE	FALSE	0.6106654900002919	FALSE	S/T	Y	3.23362e-14	0.556	0.357	0.041	0.1985
Q6PHR2	Serine/threonine-protein kinase ULK3	ULK3	Q9ULI4-Y1660	Q9ULI4	KI26A	1660	Y	HSGGSSGYESLRRDS	FALSE	FALSE	0.6106654900002919	FALSE	S/T	Y	4.21599e-15	0.556	0.357	0.041	0.1985
Q6PHR2	Serine/threonine-protein kinase ULK3	ULK3	Q9ULI4-Y1751	Q9ULI4	KI26A	1751	Y	EPFEIKVYEIDDVER	FALSE	FALSE	0.6106654900002919	FALSE	S/T	Y	1.2204e-15	0.556	0.357	0.041	0.1985
Q6PHR2	Serine/threonine-protein kinase ULK3	ULK3	Q9ULJ8-S119	Q9ULJ8	NEB1	119	S	SVVKLESSVSERISR	FALSE	FALSE	0.6361006189452888	FALSE	S/T	S/T	0.870163	0.505	0.293	0.041	0.041
Q6PHR2	Serine/threonine-protein kinase ULK3	ULK3	Q9ULJ8-S149	Q9ULJ8	NEB1	149	S	TRKMFERSVHESGQN	FALSE	FALSE	0.649702160035052	FALSE	S/T	S/T	0.67743	0.505	0.293	0.041	0.041
Q6PHR2	Serine/threonine-protein kinase ULK3	ULK3	Q9ULJ8-S187	Q9ULJ8	NEB1	187	S	SNRGSTDSLDSLSSR	FALSE	FALSE	0.5803288383869958	FALSE	S/T	S/T	0.270534	0.505	0.293	0.041	0.041
Q6PHR2	Serine/threonine-protein kinase ULK3	ULK3	Q9ULJ8-S190	Q9ULJ8	NEB1	190	S	GSTDSLDSLSSRTEA	FALSE	FALSE	0.6391026344367914	FALSE	S/T	S/T	0.407589	0.505	0.293	0.041	0.041
Q6PHR2	Serine/threonine-protein kinase ULK3	ULK3	Q9ULJ8-S291	Q9ULJ8	NEB1	291	S	SKSTSLASIPGEEIQ	FALSE	FALSE	0.6503668366988142	FALSE	S/T	S/T	0.536205	0.505	0.293	0.041	0.041
Q6PHR2	Serine/threonine-protein kinase ULK3	ULK3	Q9ULJ8-S890	Q9ULJ8	NEB1	890	S	LKTRAQLSVKNRRQR	FALSE	FALSE	0.6346658764403457	FALSE	S/T	S/T	0.377268	0.505	0.293	0.041	0.041
Q6PHR2	Serine/threonine-protein kinase ULK3	ULK3	Q9ULJ8-S915	Q9ULJ8	NEB1	915	S	SSTDGEDSLERKNFT	FALSE	FALSE	0.6553661315791195	FALSE	S/T	S/T	0.779202	0.505	0.293	0.041	0.041
Q6PHR2	Serine/threonine-protein kinase ULK3	ULK3	Q9ULJ8-2-S190	Q9ULJ8-2	NEB1-2	190	S	DSRKGSYSFRNLPAP	FALSE	FALSE	0.5322564511938238	FALSE	S/T	S/T	0.141053	0.505	0.293	0.041	0.041
Q6PHR2	Serine/threonine-protein kinase ULK3	ULK3	Q9ULJ8-3-S1139	Q9ULJ8-3	NEB1-3	1139	S	DSRKGSYSFRNLPAP	FALSE	FALSE	0.5322564511938238	FALSE	S/T	S/T	0.141053	0.505	0.293	0.041	0.041
Q6PHR2	Serine/threonine-protein kinase ULK3	ULK3	Q9ULK0-S678	Q9ULK0	GRID1	678	S	LSKQVEMSYGTVRDS	FALSE	FALSE	0.5160913011814968	FALSE	S/T	S/T	0.475262	0.285	0.316	0.041	0.041
Q6PHR2	Serine/threonine-protein kinase ULK3	ULK3	Q9ULK0-S1008	Q9ULK0	GRID1	1008	S	LDTSHGTSI______	FALSE	FALSE	0.5161357608258197	FALSE	S/T	S/T	0.488886	0.285	0.316	0.041	0.041
Q6PHR2	Serine/threonine-protein kinase ULK3	ULK3	Q9ULK2-S311	Q9ULK2	AT7L1	311	S	TKKPCTRSLTCKTHS	FALSE	FALSE	0.5160566046288888	FALSE	S/T	S/T	0.244579	0.642	0.24	0.041	0.041
Q6PHR2	Serine/threonine-protein kinase ULK3	ULK3	Q9ULK2-S619	Q9ULK2	AT7L1	619	S	PSPSHKPSKTKTSKS	FALSE	FALSE	0.6009398654440453	FALSE	S/T	S/T	0.0517235	0.762	0.33	0.041	0.041
Q6PHR2	Serine/threonine-protein kinase ULK3	ULK3	Q9ULL0-S314	Q9ULL0	K1210	314	S	PSRRRRLSIIPPVIQ	FALSE	FALSE	0.5013546640329072	FALSE	S/T	S/T	0.209211	0.399	0.311	0.041	0.041
Q6PHR2	Serine/threonine-protein kinase ULK3	ULK3	Q9ULL0-S1692	Q9ULL0	K1210	1692	S	PIEPVWFSLARKKAK	FALSE	FALSE	0.5242646898528691	FALSE	S/T	S/T	0.216789	0.399	0.3	0.041	0.041
Q6PHR2	Serine/threonine-protein kinase ULK3	ULK3	Q9ULL5-S937	Q9ULL5	PRR12	937	S	TSICFPDSLLQDEER	FALSE	FALSE	0.5904752020272982	FALSE	S/T	S/T	0.434482	0.419	0.292	0.041	0.041
Q6PHR2	Serine/threonine-protein kinase ULK3	ULK3	Q9ULL5-S1230	Q9ULL5	PRR12	1230	S	KPLKIKLSVPKAGEG	FALSE	FALSE	0.5400639146104923	FALSE	S/T	S/T	0.266013	0.419	0.283	0.041	0.041
Q6PHR2	Serine/threonine-protein kinase ULK3	ULK3	Q9ULM0-S578	Q9ULM0	PKHH1	578	S	GLGLGGESLEKSGYL	FALSE	FALSE	0.6553999482774234	FALSE	S/T	S/T	0.636253	0.424	0.397	0.041	0.041
Q6PHR2	Serine/threonine-protein kinase ULK3	ULK3	Q9ULP0-S313	Q9ULP0	NDRG4	313	S	SMTRLARSRTASLTS	FALSE	FALSE	0.6756537897507383	FALSE	S/T	S/T	0.183964	0.639	0.334	0.041	0.041
Q6PHR2	Serine/threonine-protein kinase ULK3	ULK3	Q9ULP0-S317	Q9ULP0	NDRG4	317	S	LARSRTASLTSASSV	FALSE	FALSE	0.685264957120697	FALSE	S/T	S/T	0.131697	0.639	0.334	0.041	0.041
Q6PHR2	Serine/threonine-protein kinase ULK3	ULK3	Q9ULP0-2-S293	Q9ULP0-2	NDRG4-2	293	S	MGYMPSASMTRLARS	FALSE	FALSE	0.612000284712834	FALSE	S/T	S/T	0.0829873	0.639	0.334	0.041	0.041
Q6PHR2	Serine/threonine-protein kinase ULK3	ULK3	Q9ULT0-S182	Q9ULT0	TTC7A	182	S	SLERLPNSIASRFRL	FALSE	FALSE	0.505942605011891	FALSE	S/T	S/T	0.839449	0.701	0.152	0.041	0.041
Q6PHR2	Serine/threonine-protein kinase ULK3	ULK3	Q9ULT8-S1485	Q9ULT8	HECD1	1485	S	AISMGIVSVSSPDVS	FALSE	FALSE	0.575921093001978	FALSE	S/T	S/T	0.654146	0.695	0.192	0.041	0.041
Q6PHR2	Serine/threonine-protein kinase ULK3	ULK3	Q9ULU4-S439	Q9ULU4	PKCB1	439	S	SPMSTNSSVHTGSDV	FALSE	FALSE	0.5041422864991644	FALSE	S/T	S/T	0.421314	0.592	0.222	0.041	0.041
Q6PHR2	Serine/threonine-protein kinase ULK3	ULK3	Q9ULU4-S486	Q9ULU4	PKCB1	486	S	TKTGQAGSLSGSPKP	FALSE	FALSE	0.5344439545009276	FALSE	S/T	S/T	0.536986	0.592	0.222	0.041	0.041
Q6PHR2	Serine/threonine-protein kinase ULK3	ULK3	Q9ULU4-S535	Q9ULU4	PKCB1	535	S	DLKELSESVQQQSTP	FALSE	FALSE	0.5814686047320946	FALSE	S/T	S/T	0.93003	0.592	0.222	0.041	0.041
Q6PHR2	Serine/threonine-protein kinase ULK3	ULK3	Q9ULU4-10-S5	Q9ULU4-10	PKCB1-10	5	S	___MHPQSLAEEEIK	FALSE	FALSE	0.5257886144630171	FALSE	S/T	S/T	0.513281	0.592	0.222	0.041	0.041
Q6PHR2	Serine/threonine-protein kinase ULK3	ULK3	Q9ULU4-14-S5	Q9ULU4-14	PKCB1-14	5	S	___MHPQSLAEEEIK	FALSE	FALSE	0.5257886144630171	FALSE	S/T	S/T	0.513281	0.592	0.222	0.041	0.041
Q6PHR2	Serine/threonine-protein kinase ULK3	ULK3	Q9ULV0-S324	Q9ULV0	MYO5B	324	S	VKESHQMSIFKIIAS	FALSE	FALSE	0.5233715849895849	FALSE	S/T	S/T	0.579193	0.54	0.181	0.041	0.041
Q6PHR2	Serine/threonine-protein kinase ULK3	ULK3	Q9ULV0-S727	Q9ULV0	MYO5B	727	S	DKKAICRSVLENLIK	FALSE	FALSE	0.5297861903618585	FALSE	S/T	S/T	0.656456	0.54	0.181	0.041	0.041
Q6PHR2	Serine/threonine-protein kinase ULK3	ULK3	Q9ULV0-S1351	Q9ULV0	MYO5B	1351	S	EAQLQAQSLEHEEEV	FALSE	FALSE	0.5405120037988441	FALSE	S/T	S/T	0.756561	0.54	0.181	0.041	0.041
Q6PHR2	Serine/threonine-protein kinase ULK3	ULK3	Q9ULV0-S1651	Q9ULV0	MYO5B	1651	S	SMADGDNSYCLEAII	FALSE	FALSE	0.5263600604468655	FALSE	S/T	S/T	0.641963	0.54	0.181	0.041	0.041
Q6PHR2	Serine/threonine-protein kinase ULK3	ULK3	Q9ULV3-S575	Q9ULV3	CIZ1	575	S	PVPRPSDSVSSTPAA	FALSE	FALSE	0.59163582650701	FALSE	S/T	S/T	0.634461	0.356	0.367	0.041	0.041
Q6PHR2	Serine/threonine-protein kinase ULK3	ULK3	Q9ULV4-S187	Q9ULV4	COR1C	187	S	VSWNRNGSLICTASK	FALSE	FALSE	0.5088926657999934	FALSE	S/T	S/T	0.109158	0.446	0.301	0.041	0.041
Q6PHR2	Serine/threonine-protein kinase ULK3	ULK3	Q9ULV4-S389	Q9ULV4	COR1C	389	S	NADPILISLKHGYIP	FALSE	FALSE	0.5038673709472246	FALSE	S/T	S/T	0.121136	0.446	0.301	0.041	0.041
Q6PHR2	Serine/threonine-protein kinase ULK3	ULK3	Q9ULV4-S434	Q9ULV4	COR1C	434	S	KKTTDTASVQNEAKL	FALSE	FALSE	0.5152733307582757	FALSE	S/T	S/T	0.179124	0.446	0.301	0.041	0.041
Q6PHR2	Serine/threonine-protein kinase ULK3	ULK3	Q9ULW0-S102	Q9ULW0	TPX2	102	S	IPSNACSSLEVEAAI	FALSE	FALSE	0.5140824530351042	FALSE	S/T	S/T	0.249442	0.468	0.324	0.041	0.041
Q6PHR2	Serine/threonine-protein kinase ULK3	ULK3	Q9ULW0-S121	Q9ULW0	TPX2	121	S	PAQPQRRSLRLSAQK	FALSE	FALSE	0.5415648153663097	FALSE	S/T	S/T	0.297769	0.468	0.324	0.041	0.041
Q6PHR2	Serine/threonine-protein kinase ULK3	ULK3	Q9ULW0-S218	Q9ULW0	TPX2	218	S	EEQELEKSMKMQQEV	FALSE	FALSE	0.6195335242550224	FALSE	S/T	S/T	0.58115000000000006	0.468	0.324	0.041	0.041
Q6PHR2	Serine/threonine-protein kinase ULK3	ULK3	Q9ULW0-S250	Q9ULW0	TPX2	250	S	IGQPVKKSVSQVTKS	FALSE	FALSE	0.6203506213544289	FALSE	S/T	S/T	0.533012	0.468	0.324	0.041	0.041
Q6PHR2	Serine/threonine-protein kinase ULK3	ULK3	Q9ULW0-S356	Q9ULW0	TPX2	356	S	DDINLLPSKSSVTKI	FALSE	FALSE	0.5221939502916579	FALSE	S/T	S/T	0.252212	0.468	0.324	0.041	0.041
Q6PHR2	Serine/threonine-protein kinase ULK3	ULK3	Q9ULW0-S359	Q9ULW0	TPX2	359	S	NLLPSKSSVTKICRD	FALSE	FALSE	0.5005256464880672	FALSE	S/T	S/T	0.236555	0.468	0.324	0.041	0.041
Q6PHR2	Serine/threonine-protein kinase ULK3	ULK3	Q9ULW0-S646	Q9ULW0	TPX2	646	S	VPKKEKKSVAEGLSG	FALSE	FALSE	0.5041145084278629	FALSE	S/T	S/T	0.242872	0.468	0.324	0.041	0.041
Q6PHR2	Serine/threonine-protein kinase ULK3	ULK3	Q9ULW0-S654	Q9ULW0	TPX2	654	S	VAEGLSGSLVQEPFQ	FALSE	FALSE	0.5681658747803565	FALSE	S/T	S/T	0.876388	0.468	0.324	0.041	0.041
Q6PHR2	Serine/threonine-protein kinase ULK3	ULK3	Q9ULW2-S549	Q9ULW2	FZD10	549	S	KSRRKPASVITSGGI	FALSE	FALSE	0.6383108589400013	FALSE	S/T	S/T	0.185726	0.55	0.383	0.041	0.041
Q6PHR2	Serine/threonine-protein kinase ULK3	ULK3	Q9ULZ3-S195	Q9ULZ3	ASC	195	S	LVEDLERS_______	FALSE	FALSE	0.6655677419470545	FALSE	S/T	S/T	0.426107	0.541	0.287	0.041	0.041
Q6PHR2	Serine/threonine-protein kinase ULK3	ULK3	Q9UM07-S406	Q9UM07	PADI4	406	S	GGISGLDSFGNLEVS	FALSE	FALSE	0.6887776770604791	FALSE	S/T	S/T	0.483871	0.63	0.299	0.041	0.041
Q6PHR2	Serine/threonine-protein kinase ULK3	ULK3	Q9UM11-S131	Q9UM11	FZR1	131	S	KKGLFTYSLSTKRSS	FALSE	FALSE	0.6244121127831281	FALSE	S/T	S/T	0.333383	0.514	0.318	0.041	0.041
Q6PHR2	Serine/threonine-protein kinase ULK3	ULK3	Q9UM21-S17	Q9UM21	MGT4A	17	S	TALAFITSFLTLSWY	FALSE	FALSE	0.5946015665276531	FALSE	S/T	S/T	0.165761	0.46	0.367	0.041	0.041
Q6PHR2	Serine/threonine-protein kinase ULK3	ULK3	Q9UM21-S22	Q9UM21	MGT4A	22	S	ITSFLTLSWYTTWQN	FALSE	FALSE	0.5949321787595443	FALSE	S/T	S/T	0.208777	0.46	0.367	0.041	0.041
Q6PHR2	Serine/threonine-protein kinase ULK3	ULK3	Q9UM21-S474	Q9UM21	MGT4A	474	S	KSEGLEISKETKDKR	FALSE	FALSE	0.5949321787595443	FALSE	S/T	S/T	0.208886	0.46	0.367	0.041	0.041
Q6PHR2	Serine/threonine-protein kinase ULK3	ULK3	Q9UM21-2-S8	Q9UM21-2	MGT4A-2	8	S	MNYSITVSIVMGIPT	FALSE	FALSE	0.5668026780428829	FALSE	S/T	S/T	0.0906284	0.46	0.367	0.041	0.041
Q6PHR2	Serine/threonine-protein kinase ULK3	ULK3	Q9UM47-S118	Q9UM47	NOTC3	118	S	GFRGPDCSLPDPCLS	FALSE	FALSE	0.664959836417155	FALSE	S/T	S/T	0.270663	0.47	0.412	0.041	0.041
Q6PHR2	Serine/threonine-protein kinase ULK3	ULK3	Q9UM47-S135	Q9UM47	NOTC3	135	S	CAHGARCSVGPDGRF	FALSE	FALSE	0.7043028363306173	FALSE	S/T	S/T	0.551587	0.47	0.412	0.041	0.041
Q6PHR2	Serine/threonine-protein kinase ULK3	ULK3	Q9UM47-S1681	Q9UM47	NOTC3	1681	S	LWFPEGFSLHKDVAS	FALSE	FALSE	0.5719733000322685	FALSE	S/T	S/T	0.0710305	0.47	0.412	0.041	0.041
Q6PHR2	Serine/threonine-protein kinase ULK3	ULK3	Q9UM54-S604	Q9UM54	MYO6	604	S	NNDALHMSLESLICE	FALSE	FALSE	0.5091077832125466	FALSE	S/T	S/T	0.859835	0.499	0.232	0.041	0.041
Q6PHR2	Serine/threonine-protein kinase ULK3	ULK3	Q9UM54-S877	Q9UM54	MYO6	877	S	QIKNLEISIDTLMAK	FALSE	FALSE	0.5101759558288922	FALSE	S/T	S/T	0.680457	0.499	0.232	0.041	0.041
Q6PHR2	Serine/threonine-protein kinase ULK3	ULK3	Q9UM82-S224	Q9UM82	SPAT2	224	S	GREHLTASMSRVALQ	FALSE	FALSE	0.7647169238806271	FALSE	S/T	S/T	0.654821	0.649	0.31	0.041	0.041
Q6PHR2	Serine/threonine-protein kinase ULK3	ULK3	Q9UM82-S253	Q9UM82	SPAT2	253	S	RVTKPSRSVDAYDSY	FALSE	FALSE	0.7642609432341438	FALSE	S/T	S/T	0.569629	0.649	0.31	0.041	0.041
Q6PHR2	Serine/threonine-protein kinase ULK3	ULK3	Q9UM82-S271	Q9UM82	SPAT2	271	S	RKPPLKASLSLRKEP	FALSE	FALSE	0.7607660654075893	FALSE	S/T	S/T	0.7582	0.649	0.31	0.041	0.041
Q6PHR2	Serine/threonine-protein kinase ULK3	ULK3	Q9UM82-S273	Q9UM82	SPAT2	273	S	PPLKASLSLRKEPVA	FALSE	FALSE	0.6150025810893204	FALSE	S/T	S/T	0.0938087	0.649	0.31	0.041	0.041
Q6PHR2	Serine/threonine-protein kinase ULK3	ULK3	Q9UM82-S366	Q9UM82	SPAT2	366	S	LLRNDAHSLYHKRSP	FALSE	FALSE	0.5787228525266325	FALSE	S/T	S/T	0.0700408	0.649	0.31	0.041	0.041
Q6PHR2	Serine/threonine-protein kinase ULK3	ULK3	Q9UM82-S393	Q9UM82	SPAT2	393	S	CGLSCSSSLCQRCDS	FALSE	FALSE	0.5644600665362001	FALSE	S/T	S/T	0.045627	0.649	0.31	0.041	0.041
Q6PHR2	Serine/threonine-protein kinase ULK3	ULK3	Q9UM82-S400	Q9UM82	SPAT2	400	S	SLCQRCDSLLTCPPA	FALSE	FALSE	0.6774959300537952	FALSE	S/T	S/T	0.256947	0.649	0.31	0.041	0.041
Q6PHR2	Serine/threonine-protein kinase ULK3	ULK3	Q9UM82-S422	Q9UM82	SPAT2	422	S	SKASTHDSLAHGASL	FALSE	FALSE	0.7425854411969044	FALSE	S/T	S/T	0.423966	0.649	0.31	0.041	0.041
Q6PHR2	Serine/threonine-protein kinase ULK3	ULK3	Q9UM82-S428	Q9UM82	SPAT2	428	S	DSLAHGASLREKYPG	FALSE	FALSE	0.761769616125658	FALSE	S/T	S/T	0.632968	0.649	0.31	0.041	0.041
Q6PHR2	Serine/threonine-protein kinase ULK3	ULK3	Q9UMS4-S2	Q9UMS4	PRP19	2	S	______MSLICSISN	FALSE	FALSE	0.5308023377261866	FALSE	S/T	S/T	0.467435	0.454	0.269	0.041	0.041
Q6PHR2	Serine/threonine-protein kinase ULK3	ULK3	Q9UMS6-S155	Q9UMS6	SYNP2	155	S	SGPDCAGSLKEETGP	FALSE	FALSE	0.5403412381951653	FALSE	S/T	S/T	0.21606	0.472	0.286	0.041	0.041
Q6PHR2	Serine/threonine-protein kinase ULK3	ULK3	Q9UMS6-S202	Q9UMS6	SYNP2	202	S	PVVELQLSLSQERHK	FALSE	FALSE	0.6374557373538033	FALSE	S/T	S/T	0.559007	0.472	0.286	0.041	0.041
Q6PHR2	Serine/threonine-protein kinase ULK3	ULK3	Q9UMS6-S243	Q9UMS6	SYNP2	243	S	DRIVHINSIPTNEKA	FALSE	FALSE	0.6475674466470325	FALSE	S/T	S/T	0.723187	0.472	0.286	0.041	0.041
Q6PHR2	Serine/threonine-protein kinase ULK3	ULK3	Q9UMS6-S257	Q9UMS6	SYNP2	257	S	ADPFLRSSKIIQISS	FALSE	FALSE	0.580757294947262	FALSE	S/T	S/T	0.297683	0.472	0.286	0.041	0.041
Q6PHR2	Serine/threonine-protein kinase ULK3	ULK3	Q9UMS6-S322	Q9UMS6	SYNP2	322	S	GQSEAPPSLVSFAVS	FALSE	FALSE	0.5317082361548999	FALSE	S/T	S/T	0.128597	0.472	0.286	0.041	0.041
Q6PHR2	Serine/threonine-protein kinase ULK3	ULK3	Q9UMS6-S363	Q9UMS6	SYNP2	363	S	ARLRRSESLSEKQVK	FALSE	FALSE	0.5173391893358994	FALSE	S/T	S/T	0.0971211	0.472	0.286	0.041	0.041
Q6PHR2	Serine/threonine-protein kinase ULK3	ULK3	Q9UMS6-S543	Q9UMS6	SYNP2	543	S	YQRKEEESVRTQSSV	FALSE	FALSE	0.6385227988770371	FALSE	S/T	S/T	0.639721	0.472	0.286	0.041	0.041
Q6PHR2	Serine/threonine-protein kinase ULK3	ULK3	Q9UMS6-S595	Q9UMS6	SYNP2	595	S	TAKPFPGSVNQPATP	FALSE	FALSE	0.6394619802517316	FALSE	S/T	S/T	0.668049	0.472	0.286	0.041	0.041
Q6PHR2	Serine/threonine-protein kinase ULK3	ULK3	Q9UMS6-S675	Q9UMS6	SYNP2	675	S	ASRDERISVPAKRTG	FALSE	FALSE	0.5316051298543228	FALSE	S/T	S/T	0.168909	0.472	0.286	0.041	0.041
Q6PHR2	Serine/threonine-protein kinase ULK3	ULK3	Q9UMS6-S805	Q9UMS6	SYNP2	805	S	SKGTVVSSIKIAQPS	FALSE	FALSE	0.6342430584362544	FALSE	S/T	S/T	0.465923	0.472	0.286	0.041	0.041
Q6PHR2	Serine/threonine-protein kinase ULK3	ULK3	Q9UMS6-S906	Q9UMS6	SYNP2	906	S	RAQSPTPSLPASWKY	FALSE	FALSE	0.5430925362678047	FALSE	S/T	S/T	0.220025	0.472	0.286	0.041	0.041
Q6PHR2	Serine/threonine-protein kinase ULK3	ULK3	Q9UMS6-S910	Q9UMS6	SYNP2	910	S	PTPSLPASWKYSSNV	FALSE	FALSE	0.5292247479676909	FALSE	S/T	S/T	0.156441	0.472	0.286	0.041	0.041
Q6PHR2	Serine/threonine-protein kinase ULK3	ULK3	Q9UMS6-S932	Q9UMS6	SYNP2	932	S	YNPIHSPSYPLAALK	FALSE	FALSE	0.5377443022914029	FALSE	S/T	S/T	0.185733	0.472	0.286	0.041	0.041
Q6PHR2	Serine/threonine-protein kinase ULK3	ULK3	Q9UMS6-S1065	Q9UMS6	SYNP2	1065	S	KQESASSSYFVAPRP	FALSE	FALSE	0.5316051298543228	FALSE	S/T	S/T	0.16899	0.472	0.286	0.041	0.041
Q6PHR2	Serine/threonine-protein kinase ULK3	ULK3	Q9UMS6-S1089	Q9UMS6	SYNP2	1089	S	TIQVWKPSVVEE___	FALSE	FALSE	0.5816449038900434	FALSE	S/T	S/T	0.292127	0.472	0.286	0.041	0.041
Q6PHR2	Serine/threonine-protein kinase ULK3	ULK3	Q9UMS6-2-S1116	Q9UMS6-2	SYNP2-2	1116	S	QPTYSYSSKPTDGLE	FALSE	FALSE	0.5046990483844755	FALSE	S/T	S/T	0.0888076	0.472	0.286	0.041	0.041
Q6PHR2	Serine/threonine-protein kinase ULK3	ULK3	Q9UMS6-2-S1155	Q9UMS6-2	SYNP2-2	1155	S	QPRNIQESIVANVVS	FALSE	FALSE	0.6488199878832938	FALSE	S/T	S/T	0.738861	0.472	0.286	0.041	0.041
Q6PHR2	Serine/threonine-protein kinase ULK3	ULK3	Q9UMX0-S4	Q9UMX0	UBQL1	4	S	____MAESGESGGPP	FALSE	FALSE	0.5204567076695037	FALSE	S/T	S/T	0.00706039	0.589	0.444	0.041	0.041
Q6PHR2	Serine/threonine-protein kinase ULK3	ULK3	Q9UMX0-S16	Q9UMX0	UBQL1	16	S	GPPGSQDSAAGAEGA	FALSE	FALSE	0.536448028658228	FALSE	S/T	S/T	0.0232268	0.589	0.444	0.041	0.041
Q6PHR2	Serine/threonine-protein kinase ULK3	ULK3	Q9UMX0-S264	Q9UMX0	UBQL1	264	S	RALSNLESIPGGYNA	FALSE	FALSE	0.6768936048318807	FALSE	S/T	S/T	0.0984033	0.589	0.444	0.041	0.041
Q6PHR2	Serine/threonine-protein kinase ULK3	ULK3	Q9UMX1-S267	Q9UMX1	SUFU	267	S	ETDGSNLSGVSAKCA	FALSE	FALSE	0.6961533808451186	FALSE	S/T	S/T	5.48345e-4	0.801	0.338	0.05500000000000001	0.041
Q6PHR2	Serine/threonine-protein kinase ULK3	ULK3	Q9UMX1-S290	Q9UMX1	SUFU	290	S	EDDEDSRSICIGTQP	FALSE	FALSE	0.936993408105288	FALSE	S/T	S/T	0.208691	0.801	0.338	0.05500000000000001	0.041
Q6PHR2	Serine/threonine-protein kinase ULK3	ULK3	Q9UMX1-S301	Q9UMX1	SUFU	301	S	GTQPRRLSGKDTEQI	FALSE	FALSE	0.6366207074526026	FALSE	S/T	S/T	2.27036e-4	0.801	0.338	0.05500000000000001	0.041
Q6PHR2	Serine/threonine-protein kinase ULK3	ULK3	Q9UMX1-S342	Q9UMX1	SUFU	342	S	LAHDRAPSRKDSLES	FALSE	FALSE	0.6659169662158804	FALSE	S/T	S/T	0.00393108	0.801	0.338	0.05500000000000001	0.041
Q6PHR2	Serine/threonine-protein kinase ULK3	ULK3	Q9UMX1-S346	Q9UMX1	SUFU	346	S	RAPSRKDSLESDSST	FALSE	FALSE	0.9334346584478151	FALSE	S/T	S/T	0.148746	0.801	0.338	0.05500000000000001	0.041
Q6PHR2	Serine/threonine-protein kinase ULK3	ULK3	Q9UMX1-S349	Q9UMX1	SUFU	349	S	SRKDSLESDSSTAII	FALSE	FALSE	0.6436278767642172	FALSE	S/T	S/T	2.935e-4	0.801	0.338	0.05500000000000001	0.041
Q6PHR2	Serine/threonine-protein kinase ULK3	ULK3	Q9UMX1-S351	Q9UMX1	SUFU	351	S	KDSLESDSSTAIIPH	FALSE	FALSE	0.6626423630412772	FALSE	S/T	S/T	0.00448984	0.801	0.338	0.05500000000000001	0.041
Q6PHR2	Serine/threonine-protein kinase ULK3	ULK3	Q9UMX1-S352	Q9UMX1	SUFU	352	S	DSLESDSSTAIIPHE	FALSE	FALSE	0.6622781881102434	FALSE	S/T	S/T	0.00684181	0.801	0.338	0.05500000000000001	0.041
Q6PHR2	Serine/threonine-protein kinase ULK3	ULK3	Q9UMX1-S481	Q9UMX1	SUFU	481	S	LPDVVFDSPLH____	FALSE	FALSE	0.7026229669500703	FALSE	S/T	S/T	6.73624e-4	0.801	0.338	0.05500000000000001	0.041
Q6PHR2	Serine/threonine-protein kinase ULK3	ULK3	Q9UMX1-T13	Q9UMX1	SUFU	13	T	PSGAPGPTAPPAPGP	FALSE	FALSE	0.5731390845157457	FALSE	S/T	S/T	1.94746e-5	0.801	0.338	0.05500000000000001	0.041
Q6PHR2	Serine/threonine-protein kinase ULK3	ULK3	Q9UMX1-T21	Q9UMX1	SUFU	21	T	APPAPGPTAPPAFAS	FALSE	FALSE	0.5703962094672568	FALSE	S/T	S/T	1.6945e-5	0.801	0.338	0.05500000000000001	0.041
Q6PHR2	Serine/threonine-protein kinase ULK3	ULK3	Q9UMX1-T305	Q9UMX1	SUFU	305	T	RRLSGKDTEQIRETL	FALSE	FALSE	0.5591486855033132	FALSE	S/T	S/T	4.87485e-6	0.801	0.338	0.05500000000000001	0.041
Q6PHR2	Serine/threonine-protein kinase ULK3	ULK3	Q9UMX1-T353	Q9UMX1	SUFU	353	T	SLESDSSTAIIPHEL	FALSE	FALSE	0.5599026537572815	FALSE	S/T	S/T	5.1133e-6	0.801	0.338	0.05500000000000001	0.041
Q6PHR2	Serine/threonine-protein kinase ULK3	ULK3	Q9UMX3-S8	Q9UMX3	BOK	8	S	MEVLRRSSVFAAEIM	FALSE	FALSE	0.5669963872783522	FALSE	S/T	S/T	0.128628	0.502	0.332	0.041	0.041
Q6PHR2	Serine/threonine-protein kinase ULK3	ULK3	Q9UMX5-S96	Q9UMX5	NENF	96	S	NALTGKDSTRGVAKM	FALSE	FALSE	0.6902568041519802	FALSE	S/T	S/T	0.137522	0.506	0.44	0.041	0.041
Q6PHR2	Serine/threonine-protein kinase ULK3	ULK3	Q9UMY4-S114	Q9UMY4	SNX12	114	S	DEGIFEESFIEERRQ	FALSE	FALSE	0.5298100890100399	FALSE	S/T	S/T	0.236291	0.41	0.176	0.0515	0.099
Q6PHR2	Serine/threonine-protein kinase ULK3	ULK3	Q9UMZ3-S2315	Q9UMZ3	PTPRQ	2315	S	SALQKMDSLDAMEGD	FALSE	FALSE	0.5465643806855641	FALSE	S/T	S/T	0.0747978	0.512	0.343	0.041	0.041
Q6PHR2	Serine/threonine-protein kinase ULK3	ULK3	Q9UN19-S137	Q9UN19	DAPP1	137	S	PRKVEEPSIYESVRV	FALSE	FALSE	0.5269148484643799	FALSE	S/T	S/T	0.0518294	0.606	0.553	0.041	0.041
Q6PHR2	Serine/threonine-protein kinase ULK3	ULK3	Q9UN19-S141	Q9UN19	DAPP1	141	S	EEPSIYESVRVHTAM	FALSE	FALSE	0.7436102985928759	FALSE	S/T	S/T	0.664287	0.606	0.553	0.041	0.041
Q6PHR2	Serine/threonine-protein kinase ULK3	ULK3	Q9UN36-S276	Q9UN36	NDRG2	276	S	DAVVECNSKLDPTQT	FALSE	FALSE	0.5828646438914776	FALSE	S/T	S/T	0.0286678	0.654	0.388	0.041	0.041
Q6PHR2	Serine/threonine-protein kinase ULK3	ULK3	Q9UN36-S328	Q9UN36	NDRG2	328	S	CMTRLSRSRTASLTS	FALSE	FALSE	0.7425744768395309	FALSE	S/T	S/T	0.13006	0.654	0.388	0.041	0.041
Q6PHR2	Serine/threonine-protein kinase ULK3	ULK3	Q9UN36-S332	Q9UN36	NDRG2	332	S	LSRSRTASLTSAASV	FALSE	FALSE	0.734679315630842	FALSE	S/T	S/T	0.137103	0.654	0.388	0.041	0.041
Q6PHR2	Serine/threonine-protein kinase ULK3	ULK3	Q9UN36-S338	Q9UN36	NDRG2	338	S	ASLTSAASVDGNRSR	FALSE	FALSE	0.7988297825837622	FALSE	S/T	S/T	0.585761	0.654	0.388	0.041	0.041
Q6PHR2	Serine/threonine-protein kinase ULK3	ULK3	Q9UN36-S344	Q9UN36	NDRG2	344	S	ASVDGNRSRSRTLSQ	FALSE	FALSE	0.6450978813480261	FALSE	S/T	S/T	0.046023	0.654	0.388	0.041	0.041
Q6PHR2	Serine/threonine-protein kinase ULK3	ULK3	Q9UN36-S352	Q9UN36	NDRG2	352	S	RSRTLSQSSESGTLS	FALSE	FALSE	0.6563110050573044	FALSE	S/T	S/T	0.053073	0.654	0.388	0.041	0.041
Q6PHR2	Serine/threonine-protein kinase ULK3	ULK3	Q9UN36-S370	Q9UN36	NDRG2	370	S	PGHTMEVSC______	FALSE	FALSE	0.7400236598003157	FALSE	S/T	S/T	0.10954	0.654	0.388	0.041	0.041
Q6PHR2	Serine/threonine-protein kinase ULK3	ULK3	Q9UN79-S132	Q9UN79	SOX13	132	S	ERFLGRNSMEAKDVK	FALSE	FALSE	0.5785846264450574	FALSE	S/T	S/T	0.526785	0.63	0.274	0.041	0.041
Q6PHR2	Serine/threonine-protein kinase ULK3	ULK3	Q9UN79-S312	Q9UN79	SOX13	312	S	PNTSSSPSLKMSSCV	FALSE	FALSE	0.5008639621336967	FALSE	S/T	S/T	0.187488	0.63	0.274	0.041	0.041
Q6PHR2	Serine/threonine-protein kinase ULK3	ULK3	Q9UN79-S453	Q9UN79	SOX13	453	S	FPDMHNSSISKILGS	FALSE	FALSE	0.5785846264450574	FALSE	S/T	S/T	0.52478	0.63	0.274	0.041	0.041
Q6PHR2	Serine/threonine-protein kinase ULK3	ULK3	Q9UN81-S145	Q9UN81	LORF1	145	S	RIKRNEQSLQEIWDY	FALSE	FALSE	0.5923650227001077	FALSE	S/T	S/T	0.0994625	0.58	0.309	0.041	0.041
Q6PHR2	Serine/threonine-protein kinase ULK3	ULK3	Q9UN86-S353	Q9UN86	G3BP2	353	S	ELKEFFMSFGNVVEL	FALSE	FALSE	0.512185992563463	FALSE	S/T	S/T	0.24791	0.68	0.239	0.041	0.041
Q6PHR2	Serine/threonine-protein kinase ULK3	ULK3	Q9UNA1-S425	Q9UNA1	RHG26	425	S	SRVQKLLSVLMDPKT	FALSE	FALSE	0.5056956916832593	FALSE	S/T	S/T	0.0203114	0.54	0.386	0.041	0.041
Q6PHR2	Serine/threonine-protein kinase ULK3	ULK3	Q9UNE0-S283	Q9UNE0	EDAR	283	S	NEQLLSRSVDSDEEP	FALSE	FALSE	0.6252764743030661	FALSE	S/T	S/T	0.881246	0.401	0.339	0.041	0.041
Q6PHR2	Serine/threonine-protein kinase ULK3	ULK3	Q9UNE0-S407	Q9UNE0	EDAR	407	S	RISTAGYSIPELLTK	FALSE	FALSE	0.5391587369106855	FALSE	S/T	S/T	0.254649	0.401	0.339	0.041	0.041
Q6PHR2	Serine/threonine-protein kinase ULK3	ULK3	Q9UNE7-S149	Q9UNE7	CHIP	149	S	AKKKRWNSIEERRIH	FALSE	FALSE	0.8787175061212129	FALSE	S/T	S/T	0.259512	0.517	0.388	0.05649999999999999	0.041
Q6PHR2	Serine/threonine-protein kinase ULK3	ULK3	Q9UNE7-S191	Q9UNE7	CHIP	191	S	HEGDEDDSHVRAQQA	FALSE	FALSE	0.6717236800968044	FALSE	S/T	S/T	0.0458535	0.517	0.388	0.05649999999999999	0.041
Q6PHR2	Serine/threonine-protein kinase ULK3	ULK3	Q9UNF0-S273	Q9UNF0	PACN2	273	S	IYHDLEQSIRAADAV	FALSE	FALSE	0.551513708821644	FALSE	S/T	S/T	0.987008	0.485	0.237	0.041	0.041
Q6PHR2	Serine/threonine-protein kinase ULK3	ULK3	Q9UNF0-S336	Q9UNF0	PACN2	336	S	INQTGDQSLPSKPSS	FALSE	FALSE	0.5187669626205053	FALSE	S/T	S/T	0.843997	0.485	0.237	0.041	0.041
Q6PHR2	Serine/threonine-protein kinase ULK3	ULK3	Q9UNF0-2-S336	Q9UNF0-2	PACN2-2	336	S	INQTGDQSLPSKPSS	FALSE	FALSE	0.5187669626205053	FALSE	S/T	S/T	0.843997	0.485	0.237	0.041	0.041
Q6PHR2	Serine/threonine-protein kinase ULK3	ULK3	Q9UNH5-S437	Q9UNH5	CC14A	437	S	QPFRLSSSLQGSAVT	FALSE	FALSE	0.623896331197783	FALSE	S/T	S/T	0.713221	0.562	0.293	0.041	0.041
Q6PHR2	Serine/threonine-protein kinase ULK3	ULK3	Q9UNH5-S441	Q9UNH5	CC14A	441	S	LSSSLQGSAVTLKTS	FALSE	FALSE	0.5743292014542413	FALSE	S/T	S/T	0.270106	0.562	0.293	0.041	0.041
Q6PHR2	Serine/threonine-protein kinase ULK3	ULK3	Q9UNH5-S476	Q9UNH5	CC14A	476	S	GATVRSFSINSRLAS	FALSE	FALSE	0.5484647881914632	FALSE	S/T	S/T	0.12261	0.562	0.293	0.041	0.041
Q6PHR2	Serine/threonine-protein kinase ULK3	ULK3	Q9UNH5-S484	Q9UNH5	CC14A	484	S	INSRLASSLGNLNAA	FALSE	FALSE	0.6199281020434185	FALSE	S/T	S/T	0.676947	0.562	0.293	0.041	0.041
Q6PHR2	Serine/threonine-protein kinase ULK3	ULK3	Q9UNH5-S583	Q9UNH5	CC14A	583	S	SARFLSRSIPSLQSE	FALSE	FALSE	0.6234916327900476	FALSE	S/T	S/T	0.913724	0.562	0.293	0.041	0.041
Q6PHR2	Serine/threonine-protein kinase ULK3	ULK3	Q9UNH5-S586	Q9UNH5	CC14A	586	S	FLSRSIPSLQSEYVH	FALSE	FALSE	0.5420442653126337	FALSE	S/T	S/T	0.171596	0.562	0.293	0.041	0.041
Q6PHR2	Serine/threonine-protein kinase ULK3	ULK3	Q9UNH5-3-S381	Q9UNH5-3	CC14A-3	381	S	MERFGEVSFP_____	FALSE	FALSE	0.5449189395545361	FALSE	S/T	S/T	0.183017	0.562	0.293	0.041	0.041
Q6PHR2	Serine/threonine-protein kinase ULK3	ULK3	Q9UNH6-T168	Q9UNH6	SNX7	168	T	LLSRMGQTVRAVASS	FALSE	FALSE	0.7128949037867887	FALSE	S/T	S/T	0.0789817	0.473	0.065	0.052	0.16999999999999998
Q6PHR2	Serine/threonine-protein kinase ULK3	ULK3	Q9UNH7-S55	Q9UNH7	SNX6	55	S	FTVHTKSSLPNFKQN	FALSE	FALSE	0.529346426379874	FALSE	S/T	S/T	0.0517583	0.589	0.321	0.041	0.041
Q6PHR2	Serine/threonine-protein kinase ULK3	ULK3	Q9UNH7-S116	Q9UNH7	SNX6	116	S	KLGEGEGSMTKEEFT	FALSE	FALSE	0.7553814336022427	FALSE	S/T	S/T	0.463238	0.589	0.321	0.041	0.041
Q6PHR2	Serine/threonine-protein kinase ULK3	ULK3	Q9UNH7-S194	Q9UNH7	SNX6	194	S	FFKNMVKSADGVIVS	FALSE	FALSE	0.5473693524737724	FALSE	S/T	S/T	0.0609314	0.589	0.321	0.041	0.041
Q6PHR2	Serine/threonine-protein kinase ULK3	ULK3	Q9UNH7-S316	Q9UNH7	SNX6	316	S	LLYRRSRSLVDYENA	FALSE	FALSE	0.5771707575575242	FALSE	S/T	S/T	0.0970129	0.589	0.321	0.041	0.041
Q6PHR2	Serine/threonine-protein kinase ULK3	ULK3	Q9UNI6-S231	Q9UNI6	DUS12	231	S	CRRSLFRSSSILDHR	FALSE	FALSE	0.5286538505481698	FALSE	S/T	S/T	0.0185776	0.682	0.369	0.041	0.041
Q6PHR2	Serine/threonine-protein kinase ULK3	ULK3	Q9UNI6-S233	Q9UNI6	DUS12	233	S	RSLFRSSSILDHREG	FALSE	FALSE	0.7054461576468893	FALSE	S/T	S/T	0.186224	0.682	0.369	0.041	0.041
Q6PHR2	Serine/threonine-protein kinase ULK3	ULK3	Q9UNM6-S150	Q9UNM6	PSD13	150	S	NNLPGVTSVHSRFYD	FALSE	FALSE	0.7042487911452852	FALSE	S/T	S/T	0.613234	0.47	0.396	0.041	0.041
Q6PHR2	Serine/threonine-protein kinase ULK3	ULK3	Q9UNM6-S323	Q9UNM6	PSD13	323	S	SVGLVKGSIDEVDKR	FALSE	FALSE	0.703675395574198	FALSE	S/T	S/T	0.690958	0.47	0.396	0.041	0.041
Q6PHR2	Serine/threonine-protein kinase ULK3	ULK3	Q9UNN5-S556	Q9UNN5	FAF1	556	S	EREAIRLSLEQALPP	FALSE	FALSE	0.5697701604111273	FALSE	S/T	S/T	0.152012	0.519	0.338	0.041	0.041
Q6PHR2	Serine/threonine-protein kinase ULK3	ULK3	Q9UNP9-S235	Q9UNP9	PPIE	235	S	HTGPGLLSMANSGPN	FALSE	FALSE	0.5959494125516397	FALSE	S/T	S/T	0.253606	0.54	0.283	0.041	0.041
Q6PHR2	Serine/threonine-protein kinase ULK3	ULK3	Q9UNP9-S283	Q9UNP9	PPIE	283	S	RQIEAQGSKDGKPKQ	FALSE	FALSE	0.5456032627956375	FALSE	S/T	S/T	0.10629	0.54	0.283	0.041	0.041
Q6PHR2	Serine/threonine-protein kinase ULK3	ULK3	Q9UNS2-S3	Q9UNS2	CSN3	3	S	_____MASALEQFVN	FALSE	FALSE	0.556090969749965	FALSE	S/T	S/T	0.0138249	0.676	0.447	0.041	0.041
Q6PHR2	Serine/threonine-protein kinase ULK3	ULK3	Q9UNS2-S318	Q9UNS2	CSN3	318	S	TKTFLTLSLQDMASR	FALSE	FALSE	0.8137393540308173	FALSE	S/T	S/T	0.741174	0.676	0.447	0.041	0.041
Q6PHR2	Serine/threonine-protein kinase ULK3	ULK3	Q9UNS2-S350	Q9UNS2	CSN3	350	S	EDGEIFASINQKDGM	FALSE	FALSE	0.8160422528336659	FALSE	S/T	S/T	0.619342	0.676	0.447	0.041	0.041
Q6PHR2	Serine/threonine-protein kinase ULK3	ULK3	Q9UNS2-S407	Q9UNS2	CSN3	407	S	NPQFVQKSMGSQEDD	FALSE	FALSE	0.7527542382883711	FALSE	S/T	S/T	0.11588	0.676	0.447	0.041	0.041
Q6PHR2	Serine/threonine-protein kinase ULK3	ULK3	Q9UNS2-S421	Q9UNS2	CSN3	421	S	DSGNKPSSYS_____	FALSE	FALSE	0.5581088799014667	FALSE	S/T	S/T	0.0149979	0.676	0.447	0.041	0.041
Q6PHR2	Serine/threonine-protein kinase ULK3	ULK3	Q9UNS2-S423	Q9UNS2	CSN3	423	S	GNKPSSYS_______	FALSE	FALSE	0.5413332376485228	FALSE	S/T	S/T	0.00969734	0.676	0.447	0.041	0.041
Q6PHR2	Serine/threonine-protein kinase ULK3	ULK3	Q9UNW8-S225	Q9UNW8	GP132	225	S	TNHRIFRSIKQSMGL	FALSE	FALSE	0.5813312305607167	FALSE	S/T	S/T	0.643499	0.322	0.349	0.041	0.041
Q6PHR2	Serine/threonine-protein kinase ULK3	ULK3	Q9UNW8-S229	Q9UNW8	GP132	229	S	IFRSIKQSMGLSAAQ	FALSE	FALSE	0.5458033253580017	FALSE	S/T	S/T	0.340151	0.322	0.349	0.041	0.041
Q6PHR2	Serine/threonine-protein kinase ULK3	ULK3	Q9UNW9-S41	Q9UNW9	NOVA2	41	S	FLKVLIPSYAAGSII	FALSE	FALSE	0.5188924291951363	FALSE	S/T	S/T	0.742599	0.714	0.153	0.041	0.041
Q6PHR2	Serine/threonine-protein kinase ULK3	ULK3	Q9UP65-S337	Q9UP65	PA24C	337	S	EDPERKGSLSNLMDF	FALSE	FALSE	0.5435850417594676	FALSE	S/T	S/T	0.115113	0.497	0.33	0.041	0.041
Q6PHR2	Serine/threonine-protein kinase ULK3	ULK3	Q9UPA5-S765	Q9UPA5	BSN	765	S	KQRPHSLSITPEAFD	FALSE	FALSE	0.5059445605761753	FALSE	S/T	S/T	0.604332	0.391	0.278	0.041	0.041
Q6PHR2	Serine/threonine-protein kinase ULK3	ULK3	Q9UPA5-S2041	Q9UPA5	BSN	2041	S	GQGLQYGSVTDLRHP	FALSE	FALSE	0.5022294006752179	FALSE	S/T	S/T	0.539747	0.391	0.278	0.041	0.041
Q6PHR2	Serine/threonine-protein kinase ULK3	ULK3	Q9UPA5-S2584	Q9UPA5	BSN	2584	S	VRRIADSSVQTDDED	FALSE	FALSE	0.5230728326069105	FALSE	S/T	S/T	0.744353	0.391	0.278	0.041	0.041
Q6PHR2	Serine/threonine-protein kinase ULK3	ULK3	Q9UPA5-S2849	Q9UPA5	BSN	2849	S	PMKTLQRSLSDPKPL	FALSE	FALSE	0.523202595246232	FALSE	S/T	S/T	0.809	0.391	0.278	0.041	0.041
Q6PHR2	Serine/threonine-protein kinase ULK3	ULK3	Q9UPE1-S4	Q9UPE1	SRPK3	4	S	____MSASTGGGGDS	FALSE	FALSE	0.5827898793834443	TRUE	S/T	S/T	0.149021	0.659	0.453	0.041	0.041
Q6PHR2	Serine/threonine-protein kinase ULK3	ULK3	Q9UPN3-S25	Q9UPN3	MACF1	25	S	RSCRSERSYRSERSG	FALSE	FALSE	0.5184499832613724	FALSE	S/T	S/T	0.182582	0.525	0.325	0.041	0.041
Q6PHR2	Serine/threonine-protein kinase ULK3	ULK3	Q9UPN3-S33	Q9UPN3	MACF1	33	S	YRSERSGSLSPCPPG	FALSE	FALSE	0.5185023737513395	FALSE	S/T	S/T	0.19293	0.525	0.325	0.041	0.041
Q6PHR2	Serine/threonine-protein kinase ULK3	ULK3	Q9UPN3-S820	Q9UPN3	MACF1	820	S	YSCDHNTSLSRLEDL	FALSE	FALSE	0.511662978397706	FALSE	S/T	S/T	0.162719	0.525	0.325	0.041	0.041
Q6PHR2	Serine/threonine-protein kinase ULK3	ULK3	Q9UPN3-S831	Q9UPN3	MACF1	831	S	LEDLLQDSMDEKEQL	FALSE	FALSE	0.6633308136917522	FALSE	S/T	S/T	0.621699	0.525	0.325	0.041	0.041
Q6PHR2	Serine/threonine-protein kinase ULK3	ULK3	Q9UPN3-S847	Q9UPN3	MACF1	847	S	QSKSSVASLVGRSKT	FALSE	FALSE	0.557035105144201	FALSE	S/T	S/T	0.252607	0.525	0.325	0.041	0.041
Q6PHR2	Serine/threonine-protein kinase ULK3	ULK3	Q9UPN3-S1073	Q9UPN3	MACF1	1073	S	RVVKRIQSLASSRTD	FALSE	FALSE	0.5146099654588014	FALSE	S/T	S/T	0.164613	0.525	0.325	0.041	0.041
Q6PHR2	Serine/threonine-protein kinase ULK3	ULK3	Q9UPN3-S1638	Q9UPN3	MACF1	1638	S	TESRGPLSVVEAIEK	FALSE	FALSE	0.6582176656112695	FALSE	S/T	S/T	0.66221699999999994	0.525	0.325	0.041	0.041
Q6PHR2	Serine/threonine-protein kinase ULK3	ULK3	Q9UPN3-S1744	Q9UPN3	MACF1	1744	S	QLAGGMVSLKSGRKV	FALSE	FALSE	0.6586647641900567	FALSE	S/T	S/T	0.537619	0.525	0.325	0.041	0.041
Q6PHR2	Serine/threonine-protein kinase ULK3	ULK3	Q9UPN3-S2027	Q9UPN3	MACF1	2027	S	TPEGLQESANVKISG	FALSE	FALSE	0.5181695175423632	FALSE	S/T	S/T	0.180255	0.525	0.325	0.041	0.041
Q6PHR2	Serine/threonine-protein kinase ULK3	ULK3	Q9UPN3-S2258	Q9UPN3	MACF1	2258	S	AQNIAGGSMMMSEKT	FALSE	FALSE	0.5158747311054427	FALSE	S/T	S/T	0.123969	0.525	0.325	0.041	0.041
Q6PHR2	Serine/threonine-protein kinase ULK3	ULK3	Q9UPN3-S3220	Q9UPN3	MACF1	3220	S	KDLHHQGSKSDDKLC	FALSE	FALSE	0.5146099654588014	FALSE	S/T	S/T	0.168759	0.525	0.325	0.041	0.041
Q6PHR2	Serine/threonine-protein kinase ULK3	ULK3	Q9UPN3-S3274	Q9UPN3	MACF1	3274	S	RGSRVLGSFLPEKLF	FALSE	FALSE	0.5132676236029694	FALSE	S/T	S/T	0.181218	0.525	0.325	0.041	0.041
Q6PHR2	Serine/threonine-protein kinase ULK3	ULK3	Q9UPN3-S4371	Q9UPN3	MACF1	4371	S	KQIEHLKSLLDDWAS	FALSE	FALSE	0.5866342832666688	FALSE	S/T	S/T	0.305897	0.525	0.325	0.041	0.041
Q6PHR2	Serine/threonine-protein kinase ULK3	ULK3	Q9UPN3-S4415	Q9UPN3	MACF1	4415	S	KTGSILPSVGSSVGS	FALSE	FALSE	0.6586647641900567	FALSE	S/T	S/T	0.542058	0.525	0.325	0.041	0.041
Q6PHR2	Serine/threonine-protein kinase ULK3	ULK3	Q9UPN3-S4459	Q9UPN3	MACF1	4459	S	VLHERQESLQAILNR	FALSE	FALSE	0.5260632692749792	FALSE	S/T	S/T	0.2123	0.525	0.325	0.041	0.041
Q6PHR2	Serine/threonine-protein kinase ULK3	ULK3	Q9UPN3-S4476	Q9UPN3	MACF1	4476	S	EVHKEANSVLQWLES	FALSE	FALSE	0.6473098953075423	FALSE	S/T	S/T	0.409317	0.525	0.325	0.041	0.041
Q6PHR2	Serine/threonine-protein kinase ULK3	ULK3	Q9UPN3-S4490	Q9UPN3	MACF1	4490	S	SKEEVLKSMDAMSSP	FALSE	FALSE	0.5138137446062527	FALSE	S/T	S/T	0.145917	0.525	0.325	0.041	0.041
Q6PHR2	Serine/threonine-protein kinase ULK3	ULK3	Q9UPN3-S5727	Q9UPN3	MACF1	5727	S	DIIRHKDSMDELFSH	FALSE	FALSE	0.557035105144201	FALSE	S/T	S/T	0.253351	0.525	0.325	0.041	0.041
Q6PHR2	Serine/threonine-protein kinase ULK3	ULK3	Q9UPN3-S6410	Q9UPN3	MACF1	6410	S	RDDSGSGSKTEQSVA	FALSE	FALSE	0.6512909915157025	FALSE	S/T	S/T	0.45865	0.525	0.325	0.041	0.041
Q6PHR2	Serine/threonine-protein kinase ULK3	ULK3	Q9UPN3-S6967	Q9UPN3	MACF1	6967	S	SRSGGRKSLSQPTPP	FALSE	FALSE	0.6624138360798119	FALSE	S/T	S/T	0.61035	0.525	0.325	0.041	0.041
Q6PHR2	Serine/threonine-protein kinase ULK3	ULK3	Q9UPN3-S7222	Q9UPN3	MACF1	7222	S	FRSRGRRSKPSSRAA	FALSE	FALSE	0.5603301111442383	FALSE	S/T	S/T	0.26377	0.525	0.325	0.041	0.041
Q6PHR2	Serine/threonine-protein kinase ULK3	ULK3	Q9UPN3-S7282	Q9UPN3	MACF1	7282	S	TFHSSRTSLAGDTSN	FALSE	FALSE	0.5140849107192027	FALSE	S/T	S/T	0.135421	0.525	0.325	0.041	0.041
Q6PHR2	Serine/threonine-protein kinase ULK3	ULK3	Q9UPN3-2-S33	Q9UPN3-2	MACF1-2	33	S	YRSERSGSLSPCPPG	FALSE	FALSE	0.5185023737513395	FALSE	S/T	S/T	0.19293	0.525	0.325	0.041	0.041
Q6PHR2	Serine/threonine-protein kinase ULK3	ULK3	Q9UPN4-S45	Q9UPN4	CP131	45	S	TTKPIVRSVSVVTGS	FALSE	FALSE	0.5220648595789827	FALSE	S/T	S/T	0.661188	0.571	0.174	0.041	0.041
Q6PHR2	Serine/threonine-protein kinase ULK3	ULK3	Q9UPN9-S661	Q9UPN9	TRI33	661	S	NRGPTSPSVTAIELI	FALSE	FALSE	0.5740920339197684	FALSE	S/T	S/T	0.475696	0.361	0.348	0.041	0.041
Q6PHR2	Serine/threonine-protein kinase ULK3	ULK3	Q9UPN9-S813	Q9UPN9	TRI33	813	S	MLSSPESSLTPPLST	FALSE	FALSE	0.5098821110134579	FALSE	S/T	S/T	0.29014	0.361	0.348	0.041	0.041
Q6PHR2	Serine/threonine-protein kinase ULK3	ULK3	Q9UPN9-S833	Q9UPN9	TRI33	833	S	SELDALASLENHVKI	FALSE	FALSE	0.5613633093641559	FALSE	S/T	S/T	0.391468	0.361	0.348	0.041	0.041
Q6PHR2	Serine/threonine-protein kinase ULK3	ULK3	Q9UPN9-S856	Q9UPN9	TRI33	856	S	CKQSGLSSLVNGKSP	FALSE	FALSE	0.587347447652861	FALSE	S/T	S/T	0.619373	0.361	0.348	0.041	0.041
Q6PHR2	Serine/threonine-protein kinase ULK3	ULK3	Q9UPN9-S949	Q9UPN9	TRI33	949	S	DCDNLQHSKKGKTAQ	FALSE	FALSE	0.592663719534574	FALSE	S/T	S/T	0.639354	0.361	0.348	0.041	0.041
Q6PHR2	Serine/threonine-protein kinase ULK3	ULK3	Q9UPQ0-S516	Q9UPQ0	LIMC1	516	S	RASVLDTSMSAGSGS	FALSE	FALSE	0.5014088721552963	FALSE	S/T	S/T	0.484543	0.645	0.221	0.041	0.041
Q6PHR2	Serine/threonine-protein kinase ULK3	ULK3	Q9UPQ0-S525	Q9UPQ0	LIMC1	525	S	SAGSGSPSKTVTPKA	FALSE	FALSE	0.5134939745715351	FALSE	S/T	S/T	0.281404	0.645	0.221	0.041	0.041
Q6PHR2	Serine/threonine-protein kinase ULK3	ULK3	Q9UPQ0-S585	Q9UPQ0	LIMC1	585	S	PTVAPAHSLTKSQMF	FALSE	FALSE	0.5012573399864592	FALSE	S/T	S/T	0.233822	0.645	0.221	0.041	0.041
Q6PHR2	Serine/threonine-protein kinase ULK3	ULK3	Q9UPQ0-S966	Q9UPQ0	LIMC1	966	S	KTLPLDKSINHQIES	FALSE	FALSE	0.5803733553235307	FALSE	S/T	S/T	0.958315	0.645	0.221	0.041	0.041
Q6PHR2	Serine/threonine-protein kinase ULK3	ULK3	Q9UPQ0-10-S965	Q9UPQ0-10	LIMC1-10	965	S	KTLPLDKSINHQIES	FALSE	FALSE	0.5803733553235307	FALSE	S/T	S/T	0.958315	0.645	0.221	0.041	0.041
Q6PHR2	Serine/threonine-protein kinase ULK3	ULK3	Q9UPQ0-3-S901	Q9UPQ0-3	LIMC1-3	901	S	RASVLDTSMSAGSGS	FALSE	FALSE	0.5014088721552963	FALSE	S/T	S/T	0.484543	0.645	0.221	0.041	0.041
Q6PHR2	Serine/threonine-protein kinase ULK3	ULK3	Q9UPQ0-3-S910	Q9UPQ0-3	LIMC1-3	910	S	SAGSGSPSKTVTPKA	FALSE	FALSE	0.5134939745715351	FALSE	S/T	S/T	0.281404	0.645	0.221	0.041	0.041
Q6PHR2	Serine/threonine-protein kinase ULK3	ULK3	Q9UPQ0-3-S970	Q9UPQ0-3	LIMC1-3	970	S	PTVAPAHSLTKSQMF	FALSE	FALSE	0.5012573399864592	FALSE	S/T	S/T	0.233822	0.645	0.221	0.041	0.041
Q6PHR2	Serine/threonine-protein kinase ULK3	ULK3	Q9UPQ0-3-S1350	Q9UPQ0-3	LIMC1-3	1350	S	KTLPLDKSINHQIES	FALSE	FALSE	0.5803733553235307	FALSE	S/T	S/T	0.958315	0.645	0.221	0.041	0.041
Q6PHR2	Serine/threonine-protein kinase ULK3	ULK3	Q9UPQ0-4-S978	Q9UPQ0-4	LIMC1-4	978	S	KTLPLDKSINHQIES	FALSE	FALSE	0.5803733553235307	FALSE	S/T	S/T	0.958315	0.645	0.221	0.041	0.041
Q6PHR2	Serine/threonine-protein kinase ULK3	ULK3	Q9UPQ0-6-S811	Q9UPQ0-6	LIMC1-6	811	S	KTLPLDKSINHQIES	FALSE	FALSE	0.5803733553235307	FALSE	S/T	S/T	0.958315	0.645	0.221	0.041	0.041
Q6PHR2	Serine/threonine-protein kinase ULK3	ULK3	Q9UPQ7-S901	Q9UPQ7	PZRN3	901	S	EYAQSQMSLVSMCKD	FALSE	FALSE	0.5210532644992022	FALSE	S/T	S/T	0.287868	0.698	0.222	0.041	0.041
Q6PHR2	Serine/threonine-protein kinase ULK3	ULK3	Q9UPQ9-S424	Q9UPQ9	TNR6B	424	S	RKTGSVGSWGAARGP	FALSE	FALSE	0.5148588965881061	FALSE	S/T	S/T	0.263028	0.602	0.24	0.041	0.041
Q6PHR2	Serine/threonine-protein kinase ULK3	ULK3	Q9UPQ9-S573	Q9UPQ9	TNR6B	573	S	GSEVGGQSTGSNHKA	FALSE	FALSE	0.506697607610039	FALSE	S/T	S/T	0.230521	0.602	0.24	0.041	0.041
Q6PHR2	Serine/threonine-protein kinase ULK3	ULK3	Q9UPQ9-S592	Q9UPQ9	TNR6B	592	S	SHNSGRRSYRPTHPD	FALSE	FALSE	0.5725649017946998	FALSE	S/T	S/T	0.737591	0.602	0.24	0.041	0.041
Q6PHR2	Serine/threonine-protein kinase ULK3	ULK3	Q9UPQ9-S882	Q9UPQ9	TNR6B	882	S	WEEPSPQSISRKMDI	FALSE	FALSE	0.5526345409649285	FALSE	S/T	S/T	0.550507	0.602	0.24	0.041	0.041
Q6PHR2	Serine/threonine-protein kinase ULK3	ULK3	Q9UPQ9-S1086	Q9UPQ9	TNR6B	1086	S	PSSKMDLSVGSLSDK	FALSE	FALSE	0.569677692243649	FALSE	S/T	S/T	0.77072	0.602	0.24	0.041	0.041
Q6PHR2	Serine/threonine-protein kinase ULK3	ULK3	Q9UPQ9-S1089	Q9UPQ9	TNR6B	1089	S	KMDLSVGSLSDKKFD	FALSE	FALSE	0.502811839244709	FALSE	S/T	S/T	0.327757	0.602	0.24	0.041	0.041
Q6PHR2	Serine/threonine-protein kinase ULK3	ULK3	Q9UPQ9-S1455	Q9UPQ9	TNR6B	1455	S	HTGPAGDSWLPAKSP	FALSE	FALSE	0.5278402812708658	FALSE	S/T	S/T	0.403572	0.602	0.24	0.041	0.041
Q6PHR2	Serine/threonine-protein kinase ULK3	ULK3	Q9UPQ9-S1832	Q9UPQ9	TNR6B	1832	S	LLGGGSDSI______	FALSE	FALSE	0.5634572476816107	FALSE	S/T	S/T	0.940131	0.602	0.24	0.041	0.041
Q6PHR2	Serine/threonine-protein kinase ULK3	ULK3	Q9UPQ9-2-S36	Q9UPQ9-2	TNR6B-2	36	S	TPPPGEESKQEKEQE	FALSE	FALSE	0.523544326189813	FALSE	S/T	S/T	0.399076	0.602	0.24	0.041	0.041
Q6PHR2	Serine/threonine-protein kinase ULK3	ULK3	Q9UPR0-S60	Q9UPR0	PLCL2	60	S	GVSNGDCSLGVSGDE	FALSE	FALSE	0.5308344046548276	FALSE	S/T	S/T	0.731852	1	0.38	0.041	0.0985
Q6PHR2	Serine/threonine-protein kinase ULK3	ULK3	Q9UPR0-S106	Q9UPR0	PLCL2	106	S	GGLPRRSSIIKDGTK	FALSE	FALSE	0.5676203112521881	FALSE	S/T	S/T	0.148005	1	0.38	0.041	0.0985
Q6PHR2	Serine/threonine-protein kinase ULK3	ULK3	Q9UPR0-S126	Q9UPR0	PLCL2	126	S	KKTVSFSSMPTEKKI	FALSE	FALSE	0.5667314223632993	FALSE	S/T	S/T	0.161013	1	0.38	0.041	0.0985
Q6PHR2	Serine/threonine-protein kinase ULK3	ULK3	Q9UPR0-S1113	Q9UPR0	PLCL2	1113	S	DVQKPRRSLEVIPEK	FALSE	FALSE	0.5434512001705039	FALSE	S/T	S/T	0.342745	1	0.38	0.041	0.0985
Q6PHR2	Serine/threonine-protein kinase ULK3	ULK3	Q9UPR3-S843	Q9UPR3	SMG5	843	S	EVSQLEGSLQQPKAQ	FALSE	FALSE	0.5604363816999574	FALSE	S/T	S/T	0.883443	0.676	0.176	0.041	0.041
Q6PHR2	Serine/threonine-protein kinase ULK3	ULK3	Q9UPT5-S230	Q9UPT5	EXOC7	230	S	RSSQLDRSIKGLKEH	FALSE	FALSE	0.5184266192986381	FALSE	S/T	S/T	0.939682	0.521	0.232	0.041	0.041
Q6PHR2	Serine/threonine-protein kinase ULK3	ULK3	Q9UPT6-S207	Q9UPT6	JIP3	207	S	RRKERPTSLNVFPLA	FALSE	FALSE	0.7338529104554605	FALSE	S/T	S/T	0.0278634	0.612	0.311	0.0795	0.041
Q6PHR2	Serine/threonine-protein kinase ULK3	ULK3	Q9UPT6-S279	Q9UPT6	JIP3	279	S	KSNTPTSSVPSAAVT	FALSE	FALSE	0.8276752324381522	FALSE	S/T	S/T	0.286977	0.612	0.311	0.0795	0.041
Q6PHR2	Serine/threonine-protein kinase ULK3	ULK3	Q9UPT6-S582	Q9UPT6	JIP3	582	S	FFSRLFSSSSSPPPA	FALSE	FALSE	0.6319964846925529	FALSE	S/T	S/T	0.0163761	0.612	0.311	0.0795	0.041
Q6PHR2	Serine/threonine-protein kinase ULK3	ULK3	Q9UPT6-S1004	Q9UPT6	JIP3	1004	S	KLKDSVLSLVHVKGR	FALSE	FALSE	0.8693201572367543	FALSE	S/T	S/T	0.348085	0.612	0.311	0.0795	0.041
Q6PHR2	Serine/threonine-protein kinase ULK3	ULK3	Q9UPT6-S1143	Q9UPT6	JIP3	1143	S	GTGKLGFSFVRITAL	FALSE	FALSE	0.9058500555763188	FALSE	S/T	S/T	0.496842	0.612	0.311	0.0795	0.041
Q6PHR2	Serine/threonine-protein kinase ULK3	ULK3	Q9UPU5-S657	Q9UPU5	UBP24	657	S	TYQKQDKSIIQDLKK	FALSE	FALSE	0.5487812985746686	FALSE	S/T	S/T	0.481812	0.577	0.279	0.041	0.041
Q6PHR2	Serine/threonine-protein kinase ULK3	ULK3	Q9UPU5-S911	Q9UPU5	UBP24	911	S	AMPTVATSVQSPYRS	FALSE	FALSE	0.5378973348597746	FALSE	S/T	S/T	0.372622	0.577	0.279	0.041	0.041
Q6PHR2	Serine/threonine-protein kinase ULK3	ULK3	Q9UPU7-S267	Q9UPU7	TBD2B	267	S	TPKDLEESIVQEEKK	FALSE	FALSE	0.5201158381444883	FALSE	S/T	S/T	0.891003	0.841	0.081	0.041	0.041
Q6PHR2	Serine/threonine-protein kinase ULK3	ULK3	Q9UPU7-S330	Q9UPU7	TBD2B	330	S	EGTSGSGSVSIRKPA	FALSE	FALSE	0.5138443904385579	FALSE	S/T	S/T	0.921003	0.841	0.081	0.041	0.041
Q6PHR2	Serine/threonine-protein kinase ULK3	ULK3	Q9UPV0-S172	Q9UPV0	CE164	172	S	QSVSLGSSVESGRQL	FALSE	FALSE	0.5717236367501101	FALSE	S/T	S/T	0.892606	0.591	0.246	0.041	0.041
Q6PHR2	Serine/threonine-protein kinase ULK3	ULK3	Q9UPV0-S201	Q9UPV0	CE164	201	S	YTKGLLGSIYEDKTA	FALSE	FALSE	0.5670159699740835	FALSE	S/T	S/T	0.835934	0.591	0.246	0.041	0.041
Q6PHR2	Serine/threonine-protein kinase ULK3	ULK3	Q9UPV0-S292	Q9UPV0	CE164	292	S	SSPGADSSLSSAVGK	FALSE	FALSE	0.515432717774798	FALSE	S/T	S/T	0.378191	0.591	0.246	0.041	0.041
Q6PHR2	Serine/threonine-protein kinase ULK3	ULK3	Q9UPV0-S487	Q9UPV0	CE164	487	S	RAQSPPRSLATEEEP	FALSE	FALSE	0.5095247729148733	FALSE	S/T	S/T	0.249691	0.591	0.246	0.041	0.041
Q6PHR2	Serine/threonine-protein kinase ULK3	ULK3	Q9UPV0-S646	Q9UPV0	CE164	646	S	QKEQSLSSLRERLQK	FALSE	FALSE	0.5170204087223264	FALSE	S/T	S/T	0.284527	0.591	0.246	0.041	0.041
Q6PHR2	Serine/threonine-protein kinase ULK3	ULK3	Q9UPV0-S1031	Q9UPV0	CE164	1031	S	QLQKHFSSLEAEAQK	FALSE	FALSE	0.5530223109685766	FALSE	S/T	S/T	0.558836	0.591	0.246	0.041	0.041
Q6PHR2	Serine/threonine-protein kinase ULK3	ULK3	Q9UPV0-S1085	Q9UPV0	CE164	1085	S	VSSSLSQSKEDLYLD	FALSE	FALSE	0.5630320272723666	FALSE	S/T	S/T	0.602924	0.591	0.246	0.041	0.041
Q6PHR2	Serine/threonine-protein kinase ULK3	ULK3	Q9UPV0-S1267	Q9UPV0	CE164	1267	S	KIHGLSHSLRQISSQ	FALSE	FALSE	0.5763853046105605	FALSE	S/T	S/T	0.881688	0.591	0.246	0.041	0.041
Q6PHR2	Serine/threonine-protein kinase ULK3	ULK3	Q9UPV0-S1284	Q9UPV0	CE164	1284	S	SVLSILDSLNPQSPP	FALSE	FALSE	0.5228353039358795	FALSE	S/T	S/T	0.446526	0.591	0.246	0.041	0.041
Q6PHR2	Serine/threonine-protein kinase ULK3	ULK3	Q9UPV7-S43	Q9UPV7	PHF24	43	S	RTGELPGSRRGTVEG	FALSE	FALSE	0.6896805400305377	FALSE	S/T	S/T	0.131499	0.64	0.37	0.041	0.041
Q6PHR2	Serine/threonine-protein kinase ULK3	ULK3	Q9UPV7-S51	Q9UPV7	PHF24	51	S	RRGTVEGSVQEVQEE	FALSE	FALSE	0.5753698130885316	FALSE	S/T	S/T	0.667153	0.342	0.37	0.041	0.041
Q6PHR2	Serine/threonine-protein kinase ULK3	ULK3	Q9UPV9-2-S611	Q9UPV9-2	TRAK1-2	611	S	VTVSGSRSYPSRPQA	FALSE	FALSE	0.5256550791993948	FALSE	S/T	S/T	0.603628	0.621	0.194	0.041	0.041
Q6PHR2	Serine/threonine-protein kinase ULK3	ULK3	Q9UPW8-S222	Q9UPW8	UN13A	222	S	TTSQPNASVHQYSVR	FALSE	FALSE	0.5970595283975438	FALSE	S/T	S/T	0.598993	0.393	0.291	0.041	0.041
Q6PHR2	Serine/threonine-protein kinase ULK3	ULK3	Q9UPW8-S443	Q9UPW8	UN13A	443	S	EGQEGQDSMSRAKAN	FALSE	FALSE	0.596314717652733	FALSE	S/T	S/T	0.580703	0.393	0.291	0.041	0.041
Q6PHR2	Serine/threonine-protein kinase ULK3	ULK3	Q9UPX8-S65	Q9UPX8	SHAN2	65	S	STATSHRSLSPQLLQ	FALSE	FALSE	0.6293072299922136	FALSE	S/T	S/T	0.361309	0.453	0.285	0.041	0.041
Q6PHR2	Serine/threonine-protein kinase ULK3	ULK3	Q9UPX8-S87	Q9UPX8	SHAN2	87	S	GAAKTIGSYVPGPRS	FALSE	FALSE	0.538797906484515	FALSE	S/T	S/T	0.143297	0.453	0.285	0.041	0.041
Q6PHR2	Serine/threonine-protein kinase ULK3	ULK3	Q9UPX8-S231	Q9UPX8	SHAN2	231	S	FRHYTVGSYDSFDTS	FALSE	FALSE	0.5285946383711492	FALSE	S/T	S/T	0.0968813	0.453	0.285	0.041	0.041
Q6PHR2	Serine/threonine-protein kinase ULK3	ULK3	Q9UPX8-S234	Q9UPX8	SHAN2	234	S	YTVGSYDSFDTSSDC	FALSE	FALSE	0.5407480185494465	FALSE	S/T	S/T	0.187596	0.453	0.285	0.041	0.041
Q6PHR2	Serine/threonine-protein kinase ULK3	ULK3	Q9UPX8-S470	Q9UPX8	SHAN2	470	S	GTMRRQKSIDSRIFL	FALSE	FALSE	0.5444080374128282	FALSE	S/T	S/T	0.204036	0.453	0.285	0.041	0.041
Q6PHR2	Serine/threonine-protein kinase ULK3	ULK3	Q9UPX8-S877	Q9UPX8	SHAN2	877	S	IDTKMRPSLDAGFPT	FALSE	FALSE	0.6293902946660581	FALSE	S/T	S/T	0.636038	0.453	0.285	0.041	0.041
Q6PHR2	Serine/threonine-protein kinase ULK3	ULK3	Q9UPX8-S1001	Q9UPX8	SHAN2	1001	S	RTIVAVGSMEEAVIL	FALSE	FALSE	0.5285946383711492	FALSE	S/T	S/T	0.0971459	0.453	0.285	0.041	0.041
Q6PHR2	Serine/threonine-protein kinase ULK3	ULK3	Q9UPX8-S1051	Q9UPX8	SHAN2	1051	S	IPDDRAASVPALSDL	FALSE	FALSE	0.625077872899596	FALSE	S/T	S/T	0.388182	0.453	0.285	0.041	0.041
Q6PHR2	Serine/threonine-protein kinase ULK3	ULK3	Q9UPX8-S1071	Q9UPX8	SHAN2	1071	S	SDTPQSPSLNSSQPT	FALSE	FALSE	0.5419129965051858	FALSE	S/T	S/T	0.17965	0.453	0.285	0.041	0.041
Q6PHR2	Serine/threonine-protein kinase ULK3	ULK3	Q9UPX8-S1103	Q9UPX8	SHAN2	1103	S	SFLPPPESFDAVADS	FALSE	FALSE	0.5218251885806517	FALSE	S/T	S/T	0.0924836	0.453	0.285	0.041	0.041
Q6PHR2	Serine/threonine-protein kinase ULK3	ULK3	Q9UPX8-3-S20	Q9UPX8-3	SHAN2-3	20	S	AQSFSDYSVGSESDS	FALSE	FALSE	0.538797906484515	FALSE	S/T	S/T	0.142824	0.453	0.285	0.041	0.041
Q6PHR2	Serine/threonine-protein kinase ULK3	ULK3	Q9UPY3-S397	Q9UPY3	DICER	397	S	YERQQFESVEWYNNR	FALSE	FALSE	0.6961548836567988	FALSE	S/T	S/T	0.161179	0.541	0.221	0.0455	0.041
Q6PHR2	Serine/threonine-protein kinase ULK3	ULK3	Q9UPY3-S828	Q9UPY3	DICER	828	S	RSGEVTISIELKKSG	FALSE	FALSE	0.6367411555689589	FALSE	S/T	S/T	0.0763844	0.541	0.221	0.0455	0.041
Q6PHR2	Serine/threonine-protein kinase ULK3	ULK3	Q9UPY3-S1142	Q9UPY3	DICER	1142	S	QGANRTSSLENHDQM	FALSE	FALSE	0.6133046607579621	FALSE	S/T	S/T	0.0483245	0.541	0.221	0.0455	0.041
Q6PHR2	Serine/threonine-protein kinase ULK3	ULK3	Q9UPY3-S1922	Q9UPY3	DICER	1922	S	NQPQVPNS_______	FALSE	FALSE	0.5760551243847211	FALSE	S/T	S/T	0.0344923	0.541	0.221	0.0455	0.041
Q6PHR2	Serine/threonine-protein kinase ULK3	ULK3	Q9UPY6-S223	Q9UPY6	WASF3	223	S	PDNRLSQSVYHGASS	FALSE	FALSE	0.5132297215639655	FALSE	S/T	S/T	0.945122	0.507	0.181	0.041	0.041
Q6PHR2	Serine/threonine-protein kinase ULK3	ULK3	Q9UPZ3-S1052	Q9UPZ3	HPS5	1052	S	PQESLNGSLSDGPSP	FALSE	FALSE	0.5470773979830299	FALSE	S/T	S/T	0.84112	0.661	0.176	0.041	0.041
Q6PHR2	Serine/threonine-protein kinase ULK3	ULK3	Q9UPZ9-S17	Q9UPZ9	CILK1	17	S	LGDGTYGSVLLGRSI	FALSE	FALSE	0.6446124984191662	TRUE	S/T	S/T	0.344833	0.787	0.46	0.041	0.041
Q6PHR2	Serine/threonine-protein kinase ULK3	ULK3	Q9UPZ9-S23	Q9UPZ9	CILK1	23	S	GSVLLGRSIESGELI	FALSE	FALSE	0.7212001151866068	TRUE	S/T	S/T	0.919153	0.787	0.46	0.041	0.041
Q6PHR2	Serine/threonine-protein kinase ULK3	ULK3	Q9UPZ9-S585	Q9UPZ9	CILK1	585	S	DPSPGYSSLKAMRPH	FALSE	FALSE	0.6301663993187424	TRUE	S/T	S/T	0.827915	0.787	0.46	0.041	0.041
Q6PHR2	Serine/threonine-protein kinase ULK3	ULK3	Q9UQ03-S418	Q9UQ03	COR2B	418	S	APIKEKKSVVVNGID	FALSE	FALSE	0.505261480514677	FALSE	S/T	S/T	0.264733	0.621	0.253	0.041	0.041
Q6PHR2	Serine/threonine-protein kinase ULK3	ULK3	Q9UQ07-S330	Q9UQ07	MOK	330	S	EGRKQKQSLKQEEDR	FALSE	FALSE	0.6206929305130717	TRUE	S/T	S/T	0.540473	0.821	0.604	0.041	0.041
Q6PHR2	Serine/threonine-protein kinase ULK3	ULK3	Q9UQ13-S102	Q9UQ13	SHOC2	102	S	NKCREENSMRLDLSK	FALSE	FALSE	0.6774463923851359	FALSE	S/T	S/T	0.0486976	0.677	0.498	0.041	0.041
Q6PHR2	Serine/threonine-protein kinase ULK3	ULK3	Q9UQ13-S111	Q9UQ13	SHOC2	111	S	RLDLSKRSIHILPSS	FALSE	FALSE	0.7773878934680631	FALSE	S/T	S/T	0.355442	0.677	0.498	0.041	0.041
Q6PHR2	Serine/threonine-protein kinase ULK3	ULK3	Q9UQ13-S221	Q9UQ13	SHOC2	221	S	LSKLSMLSIRENKIK	FALSE	FALSE	0.7926637326325577	FALSE	S/T	S/T	0.390532	0.677	0.498	0.041	0.041
Q6PHR2	Serine/threonine-protein kinase ULK3	ULK3	Q9UQ13-S376	Q9UQ13	SHOC2	376	S	KIPFGIFSRAKVLSK	FALSE	FALSE	0.5359737607122368	FALSE	S/T	S/T	0.0174335	0.677	0.498	0.041	0.041
Q6PHR2	Serine/threonine-protein kinase ULK3	ULK3	Q9UQ13-S566	Q9UQ13	SHOC2	566	S	QIVAGGPSFIIQFLK	FALSE	FALSE	0.7941767898651901	FALSE	S/T	S/T	0.405143	0.677	0.498	0.041	0.041
Q6PHR2	Serine/threonine-protein kinase ULK3	ULK3	Q9UQ16-S46	Q9UQ16	DYN3	46	S	GQSAGKSSVLENFVG	FALSE	FALSE	0.6147951337839745	FALSE	S/T	S/T	0.878499	0.458	0.182	0.041	0.117
Q6PHR2	Serine/threonine-protein kinase ULK3	ULK3	Q9UQ26-S427	Q9UQ26	RIMS2	427	S	DRPSRQRSISERRAA	FALSE	FALSE	0.5000126000733249	FALSE	S/T	S/T	0.207086	0.412	0.304	0.041	0.041
Q6PHR2	Serine/threonine-protein kinase ULK3	ULK3	Q9UQ26-S513	Q9UQ26	RIMS2	513	S	ETMLRNDSLSSDQSE	FALSE	FALSE	0.5035170019107629	FALSE	S/T	S/T	0.219714	0.412	0.304	0.041	0.041
Q6PHR2	Serine/threonine-protein kinase ULK3	ULK3	Q9UQ26-S521	Q9UQ26	RIMS2	521	S	LSSDQSESVRPPPPK	FALSE	FALSE	0.6093098823733099	FALSE	S/T	S/T	0.725267	0.412	0.304	0.041	0.041
Q6PHR2	Serine/threonine-protein kinase ULK3	ULK3	Q9UQ26-S1144	Q9UQ26	RIMS2	1144	S	RSHPRTGSVQTSPSS	FALSE	FALSE	0.6045565012839548	FALSE	S/T	S/T	0.511145	0.412	0.304	0.041	0.041
Q6PHR2	Serine/threonine-protein kinase ULK3	ULK3	Q9UQ26-S1399	Q9UQ26	RIMS2	1399	S	TRRASQSSLESSTGP	FALSE	FALSE	0.5287168207217879	FALSE	S/T	S/T	0.261451	0.412	0.304	0.041	0.041
Q6PHR2	Serine/threonine-protein kinase ULK3	ULK3	Q9UQ49-S243	Q9UQ49	NEUR3	243	S	GHPVLYCSARTPNRC	FALSE	FALSE	0.5064831330609819	FALSE	S/T	S/T	0.156012	0.512	0.319	0.041	0.041
Q6PHR2	Serine/threonine-protein kinase ULK3	ULK3	Q9UQ49-S314	Q9UQ49	NEUR3	314	S	QQSSPGSSLRLEEEA	FALSE	FALSE	0.5563990786307309	FALSE	S/T	S/T	0.253643	0.512	0.319	0.041	0.041
Q6PHR2	Serine/threonine-protein kinase ULK3	ULK3	Q9UQ49-S332	Q9UQ49	NEUR3	332	S	SESWLLYSHPTSRKQ	FALSE	FALSE	0.5168722012557885	FALSE	S/T	S/T	0.184181	0.512	0.319	0.041	0.041
Q6PHR2	Serine/threonine-protein kinase ULK3	ULK3	Q9UQ52-S878	Q9UQ52	CNTN6	878	S	ANTIYFASVRAYNTA	FALSE	FALSE	0.5587942829724517	FALSE	S/T	S/T	0.417788	0.33	0.412	0.041	0.041
Q6PHR2	Serine/threonine-protein kinase ULK3	ULK3	Q9UQ74-S421	Q9UQ74	PSG8	421	S	SGKRIPVSLAIGI__	FALSE	FALSE	0.549043527146921	FALSE	S/T	S/T	0.073413	0.469	0.381	0.041	0.041
Q6PHR2	Serine/threonine-protein kinase ULK3	ULK3	Q9UQ84-S749	Q9UQ84	EXO1	749	S	YKSSSADSLSTTKIK	FALSE	FALSE	0.5924822142438867	FALSE	S/T	S/T	0.583759	0.36	0.301	0.041	0.041
Q6PHR2	Serine/threonine-protein kinase ULK3	ULK3	Q9UQ88-S422	Q9UQ88	CD11A	422	S	PALQGCRSVEEFQCL	FALSE	FALSE	0.5322708717028689	TRUE	S/T	S/T	0.861172	0.714	0.347	0.041	0.041
Q6PHR2	Serine/threonine-protein kinase ULK3	ULK3	Q9UQB3-S201	Q9UQB3	CTND2	201	S	QARATGQSFSQGTTS	FALSE	FALSE	0.6742176990785479	FALSE	S/T	S/T	0.160976	0.53	0.418	0.041	0.041
Q6PHR2	Serine/threonine-protein kinase ULK3	ULK3	Q9UQB3-S398	Q9UQB3	CTND2	398	S	LAAGSRASYSSQHGH	FALSE	FALSE	0.7303700432410076	FALSE	S/T	S/T	0.418662	0.53	0.418	0.041	0.041
Q6PHR2	Serine/threonine-protein kinase ULK3	ULK3	Q9UQB3-S490	Q9UQB3	CTND2	490	S	AATFQRASYAAGPAS	FALSE	FALSE	0.7230135829766389	FALSE	S/T	S/T	0.350302	0.53	0.418	0.041	0.041
Q6PHR2	Serine/threonine-protein kinase ULK3	ULK3	Q9UQB3-S511	Q9UQB3	CTND2	511	S	RQLQYCPSVESPYSK	FALSE	FALSE	0.6366665757334191	FALSE	S/T	S/T	0.0859885	0.53	0.418	0.041	0.041
Q6PHR2	Serine/threonine-protein kinase ULK3	ULK3	Q9UQB3-S534	Q9UQB3	CTND2	534	S	GTLARSPSIDSIQKD	FALSE	FALSE	0.6670408784631174	FALSE	S/T	S/T	0.106415	0.53	0.418	0.041	0.041
Q6PHR2	Serine/threonine-protein kinase ULK3	ULK3	Q9UQB3-S537	Q9UQB3	CTND2	537	S	ARSPSIDSIQKDPRE	FALSE	FALSE	0.7353382470316112	FALSE	S/T	S/T	0.505123	0.53	0.418	0.041	0.041
Q6PHR2	Serine/threonine-protein kinase ULK3	ULK3	Q9UQB3-S1127	Q9UQB3	CTND2	1127	S	ISTLYRNSYGAPAED	FALSE	FALSE	0.6138263897244989	FALSE	S/T	S/T	0.0788185	0.53	0.418	0.041	0.041
Q6PHR2	Serine/threonine-protein kinase ULK3	ULK3	Q9UQB3-S1193	Q9UQB3	CTND2	1193	S	TMHLGLKSTGNYVDF	FALSE	FALSE	0.5338804427360313	FALSE	S/T	S/T	0.0558182	0.53	0.418	0.041	0.041
Q6PHR2	Serine/threonine-protein kinase ULK3	ULK3	Q9UQB8-S336	Q9UQB8	BAIP2	336	S	SQSKLSDSYSNTLPV	FALSE	FALSE	0.5740175769760295	FALSE	S/T	S/T	0.778823	0.568	0.272	0.041	0.041
Q6PHR2	Serine/threonine-protein kinase ULK3	ULK3	Q9UQB8-S346	Q9UQB8	BAIP2	346	S	NTLPVRKSVTPKNSY	FALSE	FALSE	0.5357367611007156	FALSE	S/T	S/T	0.526546	0.568	0.272	0.041	0.041
Q6PHR2	Serine/threonine-protein kinase ULK3	ULK3	Q9UQB8-S446	Q9UQB8	BAIP2	446	S	GSDRLHMSLQQGKSS	FALSE	FALSE	0.5755188590273115	FALSE	S/T	S/T	0.818065	0.568	0.272	0.041	0.041
Q6PHR2	Serine/threonine-protein kinase ULK3	ULK3	Q9UQB8-5-S509	Q9UQB8-5	BAIP2-5	509	S	LDDYGARSMSSADVE	FALSE	FALSE	0.5382990915526096	FALSE	S/T	S/T	0.533721	0.568	0.272	0.041	0.041
Q6PHR2	Serine/threonine-protein kinase ULK3	ULK3	Q9UQC2-S140	Q9UQC2	GAB2	140	S	SAGHGPRSSPAELSS	FALSE	FALSE	0.5104545369968018	FALSE	S/T	S/T	0.0154806	0.724	0.371	0.041	0.041
Q6PHR2	Serine/threonine-protein kinase ULK3	ULK3	Q9UQC2-S148	Q9UQC2	GAB2	148	S	SPAELSSSSQHLLRE	FALSE	FALSE	0.6013511482611201	FALSE	S/T	S/T	0.037526	0.724	0.371	0.041	0.041
Q6PHR2	Serine/threonine-protein kinase ULK3	ULK3	Q9UQC2-S210	Q9UQC2	GAB2	210	S	AENARSASFSQGTRA	FALSE	FALSE	0.5913011827775152	FALSE	S/T	S/T	0.0368241	0.724	0.371	0.041	0.041
Q6PHR2	Serine/threonine-protein kinase ULK3	ULK3	Q9UQC2-S218	Q9UQC2	GAB2	218	S	FSQGTRASFLMRSDT	FALSE	FALSE	0.5847661566208339	FALSE	S/T	S/T	0.0362453	0.724	0.371	0.041	0.041
Q6PHR2	Serine/threonine-protein kinase ULK3	ULK3	Q9UQC2-S250	Q9UQC2	GAB2	250	S	GQVHGFYSLPKPSRH	FALSE	FALSE	0.7091203955373684	FALSE	S/T	S/T	0.313332	0.724	0.371	0.041	0.041
Q6PHR2	Serine/threonine-protein kinase ULK3	ULK3	Q9UQC2-S281	Q9UQC2	GAB2	281	S	SHGHTKGSLTGSETD	FALSE	FALSE	0.7102286709877514	FALSE	S/T	S/T	0.294496	0.724	0.371	0.041	0.041
Q6PHR2	Serine/threonine-protein kinase ULK3	ULK3	Q9UQC2-S405	Q9UQC2	GAB2	405	S	SRLHRASSCETYEYP	FALSE	FALSE	0.5170138078963532	FALSE	S/T	S/T	0.0232316	0.724	0.371	0.041	0.041
Q6PHR2	Serine/threonine-protein kinase ULK3	ULK3	Q9UQC2-S422	Q9UQC2	GAB2	422	S	GGESAGRSAESMSDG	FALSE	FALSE	0.524573863560197	FALSE	S/T	S/T	0.0176196	0.724	0.371	0.041	0.041
Q6PHR2	Serine/threonine-protein kinase ULK3	ULK3	Q9UQC2-S425	Q9UQC2	GAB2	425	S	SAGRSAESMSDGVGS	FALSE	FALSE	0.6795037053188703	FALSE	S/T	S/T	0.215048	0.724	0.371	0.041	0.041
Q6PHR2	Serine/threonine-protein kinase ULK3	ULK3	Q9UQC2-S474	Q9UQC2	GAB2	474	S	RAGDNSQSVYIPMSP	FALSE	FALSE	0.6213432721814871	FALSE	S/T	S/T	0.070162	0.724	0.371	0.041	0.041
Q6PHR2	Serine/threonine-protein kinase ULK3	ULK3	Q9UQC2-S488	Q9UQC2	GAB2	488	S	PGAHHFDSLGYPSTT	FALSE	FALSE	0.7003347331331664	FALSE	S/T	S/T	0.159375	0.724	0.371	0.041	0.041
Q6PHR2	Serine/threonine-protein kinase ULK3	ULK3	Q9UQC2-S611	Q9UQC2	GAB2	611	S	APKKSTGSVDYLALD	FALSE	FALSE	0.6130794305731561	FALSE	S/T	S/T	0.0461185	0.724	0.371	0.041	0.041
Q6PHR2	Serine/threonine-protein kinase ULK3	ULK3	Q9UQC2-S634	Q9UQC2	GAB2	634	S	HRKPSTSSVTSDEKV	FALSE	FALSE	0.8008932579496936	FALSE	S/T	S/T	0.381604	0.724	0.371	0.041	0.041
Q6PHR2	Serine/threonine-protein kinase ULK3	ULK3	Q9UQD0-S546	Q9UQD0	SCN8A	546	S	KFSIMNQSLLSIPGS	FALSE	FALSE	0.5271789544227782	FALSE	S/T	S/T	0.907818	0.453	0.171	0.041	0.041
Q6PHR2	Serine/threonine-protein kinase ULK3	ULK3	Q9UQE7-S886	Q9UQE7	SMC3	886	S	RSEDLDNSIDKTEAG	FALSE	FALSE	0.5259308854039646	FALSE	S/T	S/T	0.903995	0.459	0.258	0.041	0.041
Q6PHR2	Serine/threonine-protein kinase ULK3	ULK3	Q9UQE7-S1013	Q9UQE7	SMC3	1013	S	ELDRGYKSIMELMNV	FALSE	FALSE	0.5121087291813077	FALSE	S/T	S/T	0.860188	0.459	0.258	0.041	0.041
Q6PHR2	Serine/threonine-protein kinase ULK3	ULK3	Q9UQE7-S1089	Q9UQE7	SMC3	1089	S	GSQSSVPSVDQFTGV	FALSE	FALSE	0.5000688087192102	FALSE	S/T	S/T	0.364252	0.459	0.258	0.041	0.041
Q6PHR2	Serine/threonine-protein kinase ULK3	ULK3	Q9UQF2-S40	Q9UQF2	JIP1	40	S	FRLTHDISLEEFEDE	FALSE	FALSE	0.5664455841066266	FALSE	S/T	S/T	0.0583682	0.556	0.39	0.041	0.041
Q6PHR2	Serine/threonine-protein kinase ULK3	ULK3	Q9UQF2-S152	Q9UQF2	JIP1	152	S	GQSQGPGSGDTYRPK	FALSE	FALSE	0.531527427077886	FALSE	S/T	S/T	0.00864864	0.556	0.39	0.041	0.041
Q6PHR2	Serine/threonine-protein kinase ULK3	ULK3	Q9UQF2-S181	Q9UQF2	JIP1	181	S	QDTLNNNSLGKKHSW	FALSE	FALSE	0.5201951960760123	FALSE	S/T	S/T	0.0113539	0.556	0.39	0.041	0.041
Q6PHR2	Serine/threonine-protein kinase ULK3	ULK3	Q9UQF2-S328	Q9UQF2	JIP1	328	S	TAGRPHPSISEEEEG	FALSE	FALSE	0.7025912047446893	FALSE	S/T	S/T	0.45518	0.556	0.39	0.041	0.041
Q6PHR2	Serine/threonine-protein kinase ULK3	ULK3	Q9UQF2-S355	Q9UQF2	JIP1	355	S	PGGGWRGSLGEPPPP	FALSE	FALSE	0.6547127470563089	FALSE	S/T	S/T	0.218646	0.556	0.39	0.041	0.041
Q6PHR2	Serine/threonine-protein kinase ULK3	ULK3	Q9UQF2-S366	Q9UQF2	JIP1	366	S	PPPPPRASLSSDTSA	FALSE	FALSE	0.6740356819155023	FALSE	S/T	S/T	0.320817	0.556	0.39	0.041	0.041
Q6PHR2	Serine/threonine-protein kinase ULK3	ULK3	Q9UQF2-S409	Q9UQF2	JIP1	409	S	DYSDESDSATVYDNC	FALSE	FALSE	0.500160744684322	FALSE	S/T	S/T	0.0136691	0.556	0.39	0.041	0.041
Q6PHR2	Serine/threonine-protein kinase ULK3	ULK3	Q9UQF2-S447	Q9UQF2	JIP1	447	S	PACLSEDSTPDEPDV	FALSE	FALSE	0.527510209640685	FALSE	S/T	S/T	0.00908648	0.556	0.39	0.041	0.041
Q6PHR2	Serine/threonine-protein kinase ULK3	ULK3	Q9UQF2-S469	Q9UQF2	JIP1	469	S	NVFMSGRSRSSSAES	FALSE	FALSE	0.5384764493568873	FALSE	S/T	S/T	0.00826226	0.556	0.39	0.041	0.041
Q6PHR2	Serine/threonine-protein kinase ULK3	ULK3	Q9UQF2-S574	Q9UQF2	JIP1	574	S	FRVKFLGSVQVPYHK	FALSE	FALSE	0.701641915537463	FALSE	S/T	S/T	0.827868	0.556	0.39	0.041	0.041
Q6PHR2	Serine/threonine-protein kinase ULK3	ULK3	Q9UQL6-S66	Q9UQL6	HDAC5	66	S	LRGALVGSVDPTLRE	FALSE	FALSE	0.7671257956508725	FALSE	S/T	S/T	0.928565	0.598	0.233	0.0635	0.108
Q6PHR2	Serine/threonine-protein kinase ULK3	ULK3	Q9UQL6-S206	Q9UQL6	HDAC5	206	S	TPGGLNHSLPQHPKC	FALSE	FALSE	0.7480231425761311	FALSE	S/T	S/T	0.761085	0.598	0.233	0.0635	0.108
Q6PHR2	Serine/threonine-protein kinase ULK3	ULK3	Q9UQL6-S220	Q9UQL6	HDAC5	220	S	CWGAHHASLDQSSPP	FALSE	FALSE	0.667501557723363	FALSE	S/T	S/T	0.334933	0.598	0.233	0.0635	0.108
Q6PHR2	Serine/threonine-protein kinase ULK3	ULK3	Q9UQL6-S368	Q9UQL6	HDAC5	368	S	FSLYTSPSLPNISLG	FALSE	FALSE	0.5717723118704752	FALSE	S/T	S/T	0.0498792	0.598	0.233	0.0635	0.108
Q6PHR2	Serine/threonine-protein kinase ULK3	ULK3	Q9UQL6-S1071	Q9UQL6	HDAC5	1071	S	FAAGLGRSLREAQAG	FALSE	FALSE	0.7632360300307304	FALSE	S/T	S/T	0.890996	0.598	0.233	0.0635	0.108
Q6PHR2	Serine/threonine-protein kinase ULK3	ULK3	Q9UQM7-S78	Q9UQM7	KCC2A	78	S	NIVRLHDSISEEGHH	FALSE	FALSE	0.5282641479880953	TRUE	S/T	S/T	0.960485	0.562	0.396	0.041	0.041
Q6PHR2	Serine/threonine-protein kinase ULK3	ULK3	Q9UQM7-2-S344	Q9UQM7-2	KCC2A-2	344	S	QLMESSESTNTTIED	FALSE	FALSE	0.5503901137609896	FALSE	S/T	S/T	0.0199723	0.562	0.396	0.041	0.041
Q6PHR2	Serine/threonine-protein kinase ULK3	ULK3	Q9UQN3-S187	Q9UQN3	CHM2B	187	S	KAPSAARSLPSASTS	FALSE	FALSE	0.5399831088631616	FALSE	S/T	S/T	0.409759	0.582	0.246	0.041	0.041
Q6PHR2	Serine/threonine-protein kinase ULK3	ULK3	Q9UQQ2-S9	Q9UQQ2	SH2B3	9	S	NGPALQPSSPSSAPS	FALSE	FALSE	0.5699408996134846	FALSE	S/T	S/T	0.0213681	0.606	0.376	0.041	0.041
Q6PHR2	Serine/threonine-protein kinase ULK3	ULK3	Q9UQQ2-S16	Q9UQQ2	SH2B3	16	S	SSPSSAPSASPAAAP	FALSE	FALSE	0.5426344103931712	FALSE	S/T	S/T	0.00743918	0.606	0.376	0.041	0.041
Q6PHR2	Serine/threonine-protein kinase ULK3	ULK3	Q9UQQ2-S321	Q9UQQ2	SH2B3	321	S	EAEMHIPSALEPSTS	FALSE	FALSE	0.5612881372991328	FALSE	S/T	S/T	0.0149181	0.606	0.376	0.041	0.041
Q6PHR2	Serine/threonine-protein kinase ULK3	ULK3	Q9UQQ2-S326	Q9UQQ2	SH2B3	326	S	IPSALEPSTSSSPRG	FALSE	FALSE	0.6273717773131743	FALSE	S/T	S/T	0.0457756	0.606	0.376	0.041	0.041
Q6PHR2	Serine/threonine-protein kinase ULK3	ULK3	Q9UQQ2-S334	Q9UQQ2	SH2B3	334	S	TSSSPRGSTDSLNQG	FALSE	FALSE	0.5502281945367203	FALSE	S/T	S/T	0.012889	0.606	0.376	0.041	0.041
Q6PHR2	Serine/threonine-protein kinase ULK3	ULK3	Q9UQQ2-S337	Q9UQQ2	SH2B3	337	S	SPRGSTDSLNQGASP	FALSE	FALSE	0.7118688646581791	FALSE	S/T	S/T	0.231055	0.606	0.376	0.041	0.041
Q6PHR2	Serine/threonine-protein kinase ULK3	ULK3	Q9UQQ2-S560	Q9UQQ2	SH2B3	560	S	SDYEMDSSSRSHLRA	FALSE	FALSE	0.542145163395778	FALSE	S/T	S/T	0.00827197	0.606	0.376	0.041	0.041
Q6PHR2	Serine/threonine-protein kinase ULK3	ULK3	Q9Y217-S170	Q9Y217	MTMR6	170	S	LYVPRIASKPIIVGS	FALSE	FALSE	0.5226679407513358	FALSE	S/T	S/T	0.0311418	0.655	0.31	0.041	0.041
Q6PHR2	Serine/threonine-protein kinase ULK3	ULK3	Q9Y217-S556	Q9Y217	MTMR6	556	S	LTKELLHSVHPESPN	FALSE	FALSE	0.7720596953355868	FALSE	S/T	S/T	0.899292	0.655	0.31	0.041	0.041
Q6PHR2	Serine/threonine-protein kinase ULK3	ULK3	Q9Y217-S567	Q9Y217	MTMR6	567	S	ESPNLKTSLCFKEQT	FALSE	FALSE	0.7332405080394019	FALSE	S/T	S/T	0.362348	0.655	0.31	0.041	0.041
Q6PHR2	Serine/threonine-protein kinase ULK3	ULK3	Q9Y219-S1060	Q9Y219	JAG2	1060	S	ITQRGNSSLLLAVTE	FALSE	FALSE	0.5208207459293955	FALSE	S/T	S/T	0.671839	0.295	0.327	0.041	0.041
Q6PHR2	Serine/threonine-protein kinase ULK3	ULK3	Q9Y223-S199	Q9Y223	GLCNE	199	S	AKNKDYMSIIRMWLG	FALSE	FALSE	0.5120868535869183	FALSE	S/T	S/T	0.224648	0.803	0.278	0.041	0.041
Q6PHR2	Serine/threonine-protein kinase ULK3	ULK3	Q9Y230-S26	Q9Y230	RUVB2	26	S	IERIGAHSHIRGLGL	FALSE	FALSE	0.5844209699872677	FALSE	S/T	S/T	0.293186	0.453	0.295	0.041	0.041
Q6PHR2	Serine/threonine-protein kinase ULK3	ULK3	Q9Y230-S110	Q9Y230	RUVB2	110	S	IAGSEIFSLEMSKTE	FALSE	FALSE	0.5453406824163095	FALSE	S/T	S/T	0.113698	0.453	0.295	0.041	0.041
Q6PHR2	Serine/threonine-protein kinase ULK3	ULK3	Q9Y230-S339	Q9Y230	RUVB2	339	S	ITRIRGTSYQSPHGI	FALSE	FALSE	0.5302036514827607	FALSE	S/T	S/T	0.0927357	0.453	0.295	0.041	0.041
Q6PHR2	Serine/threonine-protein kinase ULK3	ULK3	Q9Y230-S437	Q9Y230	RUVB2	437	S	YSLFLDESRSTQYMK	FALSE	FALSE	0.543984056580263	FALSE	S/T	S/T	0.145992	0.453	0.295	0.041	0.041
Q6PHR2	Serine/threonine-protein kinase ULK3	ULK3	Q9Y232-S331	Q9Y232	CDYL	331	S	FDKRLRFSVRQTESA	FALSE	FALSE	0.5287069174661982	FALSE	S/T	S/T	0.980344	0.622	0.171	0.041	0.041
Q6PHR2	Serine/threonine-protein kinase ULK3	ULK3	Q9Y233-S325	Q9Y233	PDE10	325	S	KTKEIRFSIEKGIAG	FALSE	FALSE	0.7797947213036075	FALSE	S/T	S/T	0.375196	0.841	0.457	0.041	0.041
Q6PHR2	Serine/threonine-protein kinase ULK3	ULK3	Q9Y238-S1141	Q9Y238	DLEC1	1141	S	YFGSPQNSLSKKTSL	FALSE	FALSE	0.6705931212098891	FALSE	S/T	S/T	0.240998	0.803	0.321	0.041	0.041
Q6PHR2	Serine/threonine-protein kinase ULK3	ULK3	Q9Y238-S1354	Q9Y238	DLEC1	1354	S	FSHETDSSVEGSSSA	FALSE	FALSE	0.6819055679941548	FALSE	S/T	S/T	0.267995	0.803	0.321	0.041	0.041
Q6PHR2	Serine/threonine-protein kinase ULK3	ULK3	Q9Y239-S217	Q9Y239	NOD1	217	S	MLLQRLQSLWATGRL	FALSE	FALSE	0.6550715725116651	FALSE	S/T	S/T	0.226705	0.59	0.35	0.041	0.041
Q6PHR2	Serine/threonine-protein kinase ULK3	ULK3	Q9Y243-S34	Q9Y243	AKT3	34	S	FLLKTDGSFIGYKEK	FALSE	FALSE	0.62199201765074	TRUE	S/T	S/T	0.0790856	0.68	0.43	0.041	0.061
Q6PHR2	Serine/threonine-protein kinase ULK3	ULK3	Q9Y243-S197	Q9Y243	AKT3	197	S	VAHTLTESRVLKNTR	FALSE	FALSE	0.623657801756396	TRUE	S/T	S/T	0.0570666	0.68	0.43	0.041	0.061
Q6PHR2	Serine/threonine-protein kinase ULK3	ULK3	Q9Y243-S472	Q9Y243	AKT3	472	S	RPHFPQFSYSASGRE	FALSE	FALSE	0.7205980730321014	TRUE	S/T	S/T	0.18445	0.68	0.43	0.041	0.061
Q6PHR2	Serine/threonine-protein kinase ULK3	ULK3	Q9Y243-S474	Q9Y243	AKT3	474	S	HFPQFSYSASGRE__	FALSE	FALSE	0.5216738258945656	TRUE	S/T	S/T	0.0123067	0.68	0.43	0.041	0.061
Q6PHR2	Serine/threonine-protein kinase ULK3	ULK3	Q9Y243-T443	Q9Y243	AKT3	443	T	DEEFTAQTITITPPE	FALSE	FALSE	0.5122358991409302	TRUE	S/T	S/T	0.00227385	0.68	0.43	0.041	0.061
Q6PHR2	Serine/threonine-protein kinase ULK3	ULK3	Q9Y250-S178	Q9Y250	LZTS1	178	S	LSDSGRNSMSSLPTH	FALSE	FALSE	0.5451397343427022	FALSE	S/T	S/T	0.516212	0.528	0.277	0.041	0.041
Q6PHR2	Serine/threonine-protein kinase ULK3	ULK3	Q9Y250-S181	Q9Y250	LZTS1	181	S	SGRNSMSSLPTHSTS	FALSE	FALSE	0.5345823339946153	FALSE	S/T	S/T	0.471242	0.528	0.277	0.041	0.041
Q6PHR2	Serine/threonine-protein kinase ULK3	ULK3	Q9Y250-S283	Q9Y250	LZTS1	283	S	ALQKLQRSFEEKELA	FALSE	FALSE	0.546786785784085	FALSE	S/T	S/T	0.542663	0.528	0.277	0.041	0.041
Q6PHR2	Serine/threonine-protein kinase ULK3	ULK3	Q9Y252-S340	Q9Y252	RNF6	340	S	VQQTTRRSVRRRGRT	FALSE	FALSE	0.5739390328864571	FALSE	S/T	S/T	0.146143	0.558	0.334	0.041	0.041
Q6PHR2	Serine/threonine-protein kinase ULK3	ULK3	Q9Y253-S369	Q9Y253	POLH	369	S	VATQLVVSIRVQGDK	FALSE	FALSE	0.5329983235847683	FALSE	S/T	S/T	0.833388	0.546	0.226	0.041	0.041
Q6PHR2	Serine/threonine-protein kinase ULK3	ULK3	Q9Y255-S9	Q9Y255	PRLD1	9	S	VKYFLGQSVLRSSWD	FALSE	FALSE	0.514213908071756	FALSE	S/T	S/T	0.944172	0.439	0.22	0.041	0.041
Q6PHR2	Serine/threonine-protein kinase ULK3	ULK3	Q9Y261-S212	Q9Y261	FOXA2	212	S	NSIRHSLSFNDCFLK	FALSE	FALSE	0.644715279562867	FALSE	S/T	S/T	0.144424	0.612	0.198	0.0465	0.067
Q6PHR2	Serine/threonine-protein kinase ULK3	ULK3	Q9Y263-S484	Q9Y263	PLAP	484	S	YVPGSSGSSNTLPTA	FALSE	FALSE	0.5236437026663205	FALSE	S/T	S/T	0.00643743	0.606	0.384	0.041	0.041
Q6PHR2	Serine/threonine-protein kinase ULK3	ULK3	Q9Y263-S678	Q9Y263	PLAP	678	S	AGQKLMMSQRESLMS	FALSE	FALSE	0.5690354956170297	FALSE	S/T	S/T	0.0121237	0.606	0.384	0.041	0.041
Q6PHR2	Serine/threonine-protein kinase ULK3	ULK3	Q9Y264-S72	Q9Y264	ANGP4	72	S	SNTLQRESLANPLHL	FALSE	FALSE	0.5201850844687392	FALSE	S/T	S/T	0.172502	0.407	0.36	0.041	0.041
Q6PHR2	Serine/threonine-protein kinase ULK3	ULK3	Q9Y265-S179	Q9Y265	RUVB1	179	S	LDPSIFESLQKERVE	FALSE	FALSE	0.6003167584872741	FALSE	S/T	S/T	0.406233	0.405	0.33	0.041	0.041
Q6PHR2	Serine/threonine-protein kinase ULK3	ULK3	Q9Y272-S202	Q9Y272	RASD1	202	S	AKLPSEMSPDLHRKV	FALSE	FALSE	0.6114997702935375	FALSE	S/T	S/T	6.28549e-5	0.561	0.466	0.041	0.05599999999999999
Q6PHR2	Serine/threonine-protein kinase ULK3	ULK3	Q9Y272-S210	Q9Y272	RASD1	210	S	PDLHRKVSVQYCDVL	FALSE	FALSE	0.6774073530486159	FALSE	S/T	S/T	0.00780768	0.561	0.466	0.041	0.05599999999999999
Q6PHR2	Serine/threonine-protein kinase ULK3	ULK3	Q9Y272-S232	Q9Y272	RASD1	232	S	KKLLRAGSGGGGGDP	FALSE	FALSE	0.5702541994188391	FALSE	S/T	S/T	4.08576e-4	0.561	0.466	0.041	0.05599999999999999
Q6PHR2	Serine/threonine-protein kinase ULK3	ULK3	Q9Y272-S254	Q9Y272	RASD1	254	S	APFARRPSVHSDLMY	FALSE	FALSE	0.7885736651746421	FALSE	S/T	S/T	0.103767	0.561	0.466	0.041	0.05599999999999999
Q6PHR2	Serine/threonine-protein kinase ULK3	ULK3	Q9Y283-S617	Q9Y283	INVS	617	S	KGRRSPDSCRPQALP	FALSE	FALSE	0.6979912930716881	FALSE	S/T	S/T	0.0942599	0.687	0.352	0.041	0.041
Q6PHR2	Serine/threonine-protein kinase ULK3	ULK3	Q9Y283-S658	Q9Y283	INVS	658	S	QGPEPRDSRGSPGGS	FALSE	FALSE	0.5385100955691302	FALSE	S/T	S/T	0.0167256	0.687	0.352	0.041	0.041
Q6PHR2	Serine/threonine-protein kinase ULK3	ULK3	Q9Y283-S865	Q9Y283	INVS	865	S	GARRLETSTLSEDFQ	FALSE	FALSE	0.6321023533466105	FALSE	S/T	S/T	0.0564012	0.687	0.352	0.041	0.041
Q6PHR2	Serine/threonine-protein kinase ULK3	ULK3	Q9Y283-S980	Q9Y283	INVS	980	S	FPQTTAVSKAPKSPS	FALSE	FALSE	0.5186537682169476	FALSE	S/T	S/T	0.00735373	0.687	0.352	0.041	0.041
Q6PHR2	Serine/threonine-protein kinase ULK3	ULK3	Q9Y283-S1019	Q9Y283	INVS	1019	S	KIHHPTRSVKASSVL	FALSE	FALSE	0.8148863252629067	FALSE	S/T	S/T	0.670616	0.687	0.352	0.041	0.041
Q6PHR2	Serine/threonine-protein kinase ULK3	ULK3	Q9Y283-S1030	Q9Y283	INVS	1030	S	SSVLRLNSVSNLQCI	FALSE	FALSE	0.73752402096526	FALSE	S/T	S/T	0.129282	0.687	0.352	0.041	0.041
Q6PHR2	Serine/threonine-protein kinase ULK3	ULK3	Q9Y296-S168	Q9Y296	TPPC4	168	S	PRQAGIDSLLRKIYE	FALSE	FALSE	0.6480647775748686	FALSE	S/T	S/T	0.822742	0.486	0.315	0.041	0.041
Q6PHR2	Serine/threonine-protein kinase ULK3	ULK3	Q9Y296-S219	Q9Y296	TPPC4	219	S	AGTFGPGS_______	FALSE	FALSE	0.5122413139516253	FALSE	S/T	S/T	0.195937	0.486	0.315	0.041	0.041
Q6PHR2	Serine/threonine-protein kinase ULK3	ULK3	Q9Y297-S129	Q9Y297	FBW1A	129	S	KQRKLSASYEKEKEL	FALSE	FALSE	0.727376435658949	FALSE	S/T	S/T	0.738753	0.528	0.416	0.041	0.041
Q6PHR2	Serine/threonine-protein kinase ULK3	ULK3	Q9Y2A7-S4	Q9Y2A7	NCKP1	4	S	____MSRSVLQPSQQ	FALSE	FALSE	0.5734715018195843	FALSE	S/T	S/T	0.889203	0.517	0.263	0.041	0.041
Q6PHR2	Serine/threonine-protein kinase ULK3	ULK3	Q9Y2A7-S528	Q9Y2A7	NCKP1	528	S	FHTKMVDSLVEMLVE	FALSE	FALSE	0.5759687348632206	FALSE	S/T	S/T	0.83781	0.517	0.263	0.041	0.041
Q6PHR2	Serine/threonine-protein kinase ULK3	ULK3	Q9Y2A7-S664	Q9Y2A7	NCKP1	664	S	REKPGVESMRKNRLV	FALSE	FALSE	0.5292801472001237	FALSE	S/T	S/T	0.498491	0.517	0.263	0.041	0.041
Q6PHR2	Serine/threonine-protein kinase ULK3	ULK3	Q9Y2A7-S719	Q9Y2A7	NCKP1	719	S	LEIRFTKSIVGMTMY	FALSE	FALSE	0.571464279167088	FALSE	S/T	S/T	0.676289	0.517	0.263	0.041	0.041
Q6PHR2	Serine/threonine-protein kinase ULK3	ULK3	Q9Y2A7-S902	Q9Y2A7	NCKP1	902	S	KRLSSVDSVLKRMTI	FALSE	FALSE	0.5292801472001237	FALSE	S/T	S/T	0.496866	0.517	0.263	0.041	0.041
Q6PHR2	Serine/threonine-protein kinase ULK3	ULK3	Q9Y2A7-S1050	Q9Y2A7	NCKP1	1050	S	LFTIHKGSIEDRLKE	FALSE	FALSE	0.5798354015298873	FALSE	S/T	S/T	0.818334	0.517	0.263	0.041	0.041
Q6PHR2	Serine/threonine-protein kinase ULK3	ULK3	Q9Y2A7-S1123	Q9Y2A7	NCKP1	1123	S	YHAVYKQSVTSSA__	FALSE	FALSE	0.5314497499559488	FALSE	S/T	S/T	0.36521	0.517	0.263	0.041	0.041
Q6PHR2	Serine/threonine-protein kinase ULK3	ULK3	Q9Y2B1-S84	Q9Y2B1	RXLT1	84	S	QQHRFKTSLQILDKS	FALSE	FALSE	0.6186453990148126	FALSE	S/T	S/T	0.310927	0.42	0.394	0.041	0.041
Q6PHR2	Serine/threonine-protein kinase ULK3	ULK3	Q9Y2B4-S246	Q9Y2B4	T53G5	246	S	CTRFCSASLEMPMWH	FALSE	FALSE	0.7073539677617526	FALSE	S/T	S/T	0.206305	0.613	0.383	0.041	0.041
Q6PHR2	Serine/threonine-protein kinase ULK3	ULK3	Q9Y2B9-S69	Q9Y2B9	IPKG	69	S	EAGNQPQSSDGTTSS	FALSE	FALSE	0.5041921414894088	FALSE	S/T	S/T	0.00447215	0.714	0.419	0.041	0.041
Q6PHR2	Serine/threonine-protein kinase ULK3	ULK3	Q9Y2D0-S54	Q9Y2D0	CAH5B	54	S	ALHPLWESVDLVPGG	FALSE	FALSE	0.5681320069260465	FALSE	S/T	S/T	0.914242	0.706	0.213	0.041	0.041
Q6PHR2	Serine/threonine-protein kinase ULK3	ULK3	Q9Y2D8-S341	Q9Y2D8	ADIP	341	S	VREQLTNSIRKQWRI	FALSE	FALSE	0.6249629848395206	FALSE	S/T	S/T	0.867855	0.584	0.279	0.041	0.041
Q6PHR2	Serine/threonine-protein kinase ULK3	ULK3	Q9Y2D8-S536	Q9Y2D8	ADIP	536	S	CMSKLTKSLPASPST	FALSE	FALSE	0.6138255244688626	FALSE	S/T	S/T	0.714965	0.584	0.279	0.041	0.041
Q6PHR2	Serine/threonine-protein kinase ULK3	ULK3	Q9Y2E4-S5	Q9Y2E4	DIP2C	5	S	___MADRSLEGMALP	FALSE	FALSE	0.5552514148388642	FALSE	S/T	S/T	0.310432	0.383	0.38	0.041	0.041
Q6PHR2	Serine/threonine-protein kinase ULK3	ULK3	Q9Y2E4-S218	Q9Y2E4	DIP2C	218	S	TTYTSEHSIQVERPQ	FALSE	FALSE	0.5818641135628235	FALSE	S/T	S/T	0.447786	0.383	0.38	0.041	0.041
Q6PHR2	Serine/threonine-protein kinase ULK3	ULK3	Q9Y2E4-S555	Q9Y2E4	DIP2C	555	S	LWHGILTSVMNMMHV	FALSE	FALSE	0.5436419065348488	FALSE	S/T	S/T	0.288579	0.383	0.38	0.041	0.041
Q6PHR2	Serine/threonine-protein kinase ULK3	ULK3	Q9Y2E4-S868	Q9Y2E4	DIP2C	868	S	RVLQAIDSIHQVGVY	FALSE	FALSE	0.5871904925109819	FALSE	S/T	S/T	0.529124	0.383	0.38	0.041	0.041
Q6PHR2	Serine/threonine-protein kinase ULK3	ULK3	Q9Y2E6-S311	Q9Y2E6	DTX4	311	S	QSRVLIASGVPTVPV	FALSE	FALSE	0.5610807186455659	FALSE	S/T	S/T	0.014859	0.613	0.439	0.041	0.041
Q6PHR2	Serine/threonine-protein kinase ULK3	ULK3	Q9Y2E6-S506	Q9Y2E6	DTX4	506	S	KTIRIIYSIPPGIQG	FALSE	FALSE	0.7747681123263096	FALSE	S/T	S/T	0.38566	0.613	0.439	0.041	0.041
Q6PHR2	Serine/threonine-protein kinase ULK3	ULK3	Q9Y2E6-T315	Q9Y2E6	DTX4	315	T	LIASGVPTVPVKNLN	FALSE	FALSE	0.5425293660123598	FALSE	S/T	S/T	0.00818956	0.613	0.439	0.041	0.041
Q6PHR2	Serine/threonine-protein kinase ULK3	ULK3	Q9Y2G4-S289	Q9Y2G4	ANKR6	289	S	KEERRAQSVPRDEVA	FALSE	FALSE	0.7956313787987421	FALSE	S/T	S/T	0.928456	0.668	0.362	0.041	0.041
Q6PHR2	Serine/threonine-protein kinase ULK3	ULK3	Q9Y2G4-S328	Q9Y2G4	ANKR6	328	S	REEFLSASPEPRAKD	FALSE	FALSE	0.5629117357907066	FALSE	S/T	S/T	0.0255693	0.668	0.362	0.041	0.041
Q6PHR2	Serine/threonine-protein kinase ULK3	ULK3	Q9Y2G4-S497	Q9Y2G4	ANKR6	497	S	EGEKRQISLVDELKT	FALSE	FALSE	0.7164795504712337	FALSE	S/T	S/T	0.134073	0.668	0.362	0.041	0.041
Q6PHR2	Serine/threonine-protein kinase ULK3	ULK3	Q9Y2H1-S265	Q9Y2H1	ST38L	265	S	FSFQNMNSKRKAETW	FALSE	FALSE	0.5310323941384179	TRUE	S/T	S/T	0.00286485	0.702	0.558	0.0515	0.041
Q6PHR2	Serine/threonine-protein kinase ULK3	ULK3	Q9Y2H1-S282	Q9Y2H1	ST38L	282	S	NRRQLAYSTVGTPDY	FALSE	FALSE	0.6391237926582268	TRUE	S/T	S/T	0.0638034	0.702	0.558	0.0515	0.041
Q6PHR2	Serine/threonine-protein kinase ULK3	ULK3	Q9Y2H1-S454	Q9Y2H1	ST38L	454	S	EGLTQRGSIPTYMKA	FALSE	FALSE	0.7836454106464379	TRUE	S/T	S/T	0.717674	0.702	0.558	0.0515	0.041
Q6PHR2	Serine/threonine-protein kinase ULK3	ULK3	Q9Y2H1-T283	Q9Y2H1	ST38L	283	T	RRQLAYSTVGTPDYI	FALSE	FALSE	0.5260559095864538	TRUE	S/T	S/T	0.00397511	0.702	0.558	0.0515	0.041
Q6PHR2	Serine/threonine-protein kinase ULK3	ULK3	Q9Y2H1-Y32	Q9Y2H1	ST38L	32	Y	KLTLENFYSNLILQH	FALSE	FALSE	0.5448188010670654	TRUE	S/T	Y	7.71197e-15	0.702	0.558	0.0515	0.041
Q6PHR2	Serine/threonine-protein kinase ULK3	ULK3	Q9Y2H1-Y116	Q9Y2H1	ST38L	116	Y	KKDTGHIYAMKILRK	FALSE	FALSE	0.5444551647034291	TRUE	S/T	Y	1.27818e-13	0.702	0.558	0.0515	0.041
Q6PHR2	Serine/threonine-protein kinase ULK3	ULK3	Q9Y2H1-Y281	Q9Y2H1	ST38L	281	Y	KNRRQLAYSTVGTPD	FALSE	FALSE	0.5448188010670654	TRUE	S/T	Y	9.49803e-14	0.702	0.558	0.0515	0.041
Q6PHR2	Serine/threonine-protein kinase ULK3	ULK3	Q9Y2H1-Y289	Q9Y2H1	ST38L	289	Y	STVGTPDYIAPEVFM	FALSE	FALSE	0.5405095348430933	TRUE	S/T	Y	6.9225e-12	0.702	0.558	0.0515	0.041
Q6PHR2	Serine/threonine-protein kinase ULK3	ULK3	Q9Y2H1-Y441	Q9Y2H1	ST38L	441	Y	KDWVFLNYTYKRFEG	FALSE	FALSE	0.5448188010670654	TRUE	S/T	Y	3.94966e-14	0.702	0.558	0.0515	0.041
Q6PHR2	Serine/threonine-protein kinase ULK3	ULK3	Q9Y2H1-Y443	Q9Y2H1	ST38L	443	Y	WVFLNYTYKRFEGLT	FALSE	FALSE	0.5448188010670654	TRUE	S/T	Y	2.15771e-14	0.702	0.558	0.0515	0.041
Q6PHR2	Serine/threonine-protein kinase ULK3	ULK3	Q9Y2H2-S668	Q9Y2H2	SAC2	668	S	VNQYQRLSLENLEKI	FALSE	FALSE	0.5056346228509384	FALSE	S/T	S/T	0.0894854	0.439	0.33	0.041	0.041
Q6PHR2	Serine/threonine-protein kinase ULK3	ULK3	Q9Y2H2-S830	Q9Y2H2	SAC2	830	S	NLWKSDSSLETMENT	FALSE	FALSE	0.5034363494783028	FALSE	S/T	S/T	0.0874739	0.439	0.33	0.041	0.041
Q6PHR2	Serine/threonine-protein kinase ULK3	ULK3	Q9Y2H2-S878	Q9Y2H2	SAC2	878	S	EDRQLANSLESVGPI	FALSE	FALSE	0.6063282029573503	FALSE	S/T	S/T	0.878438	0.439	0.33	0.041	0.041
Q6PHR2	Serine/threonine-protein kinase ULK3	ULK3	Q9Y2H2-S881	Q9Y2H2	SAC2	881	S	QLANSLESVGPIDYV	FALSE	FALSE	0.6319065485913274	FALSE	S/T	S/T	0.533401	0.439	0.33	0.041	0.041
Q6PHR2	Serine/threonine-protein kinase ULK3	ULK3	Q9Y2H2-S907	Q9Y2H2	SAC2	907	S	RLGSRSQSLSSTDSS	FALSE	FALSE	0.5217884560771545	FALSE	S/T	S/T	0.222489	0.439	0.33	0.041	0.041
Q6PHR2	Serine/threonine-protein kinase ULK3	ULK3	Q9Y2H2-S914	Q9Y2H2	SAC2	914	S	SLSSTDSSVHAPSEI	FALSE	FALSE	0.6019423495093217	FALSE	S/T	S/T	0.340329	0.439	0.33	0.041	0.041
Q6PHR2	Serine/threonine-protein kinase ULK3	ULK3	Q9Y2H5-S298	Q9Y2H5	PKHA6	298	S	ETGGHRRSFPPRTNP	FALSE	FALSE	0.5734407886522855	FALSE	S/T	S/T	0.20947	0.535	0.286	0.041	0.041
Q6PHR2	Serine/threonine-protein kinase ULK3	ULK3	Q9Y2H5-S373	Q9Y2H5	PKHA6	373	S	PPGVRPESICSMPAY	FALSE	FALSE	0.7387257576165877	FALSE	S/T	S/T	0.0960305	0.73	0.419	0.041	0.041
Q6PHR2	Serine/threonine-protein kinase ULK3	ULK3	Q9Y2H5-S376	Q9Y2H5	PKHA6	376	S	VRPESICSMPAYDRI	FALSE	FALSE	0.5022018029849017	FALSE	S/T	S/T	0.0770383	0.595	0.294	0.041	0.041
Q6PHR2	Serine/threonine-protein kinase ULK3	ULK3	Q9Y2H5-S464	Q9Y2H5	PKHA6	464	S	PRSPSQGSYSRARIY	FALSE	FALSE	0.5981948892484216	FALSE	S/T	S/T	0.22543	0.559	0.341	0.041	0.041
Q6PHR2	Serine/threonine-protein kinase ULK3	ULK3	Q9Y2H9-S142	Q9Y2H9	MAST1	142	S	KHFGSTESITDEDGG	FALSE	FALSE	0.619046330015222	TRUE	S/T	S/T	0.579305	0.587	0.506	0.041	0.041
Q6PHR2	Serine/threonine-protein kinase ULK3	ULK3	Q9Y2H9-S161	Q9Y2H9	MAST1	161	S	AVRPRSRSLSPGRSP	FALSE	FALSE	0.5570138222207376	TRUE	S/T	S/T	0.182841	0.587	0.506	0.041	0.041
Q6PHR2	Serine/threonine-protein kinase ULK3	ULK3	Q9Y2H9-S519	Q9Y2H9	MAST1	519	S	KLTDFGLSKMGLMSL	FALSE	FALSE	0.5556243281009279	TRUE	S/T	S/T	0.146501	0.587	0.506	0.041	0.041
Q6PHR2	Serine/threonine-protein kinase ULK3	ULK3	Q9Y2H9-S687	Q9Y2H9	MAST1	687	S	DRYHHVNSYDEDDTT	FALSE	FALSE	0.5555097589458424	TRUE	S/T	S/T	0.162134	0.587	0.506	0.041	0.041
Q6PHR2	Serine/threonine-protein kinase ULK3	ULK3	Q9Y2H9-S736	Q9Y2H9	MAST1	736	S	PVAAAGSSKREPSTK	FALSE	FALSE	0.5555097589458424	TRUE	S/T	S/T	0.16397	0.587	0.506	0.041	0.041
Q6PHR2	Serine/threonine-protein kinase ULK3	ULK3	Q9Y2H9-S832	Q9Y2H9	MAST1	832	S	PSSDPAGSLDARAPK	FALSE	FALSE	0.6169043753515281	TRUE	S/T	S/T	0.560347	0.587	0.506	0.041	0.041
Q6PHR2	Serine/threonine-protein kinase ULK3	ULK3	Q9Y2H9-S919	Q9Y2H9	MAST1	919	S	SASATALSVMIPAVD	FALSE	FALSE	0.5559100423866422	TRUE	S/T	S/T	0.156823	0.587	0.506	0.041	0.041
Q6PHR2	Serine/threonine-protein kinase ULK3	ULK3	Q9Y2H9-S1113	Q9Y2H9	MAST1	1113	S	HTSRSLSSLNRSLSS	FALSE	FALSE	0.5555097589458424	TRUE	S/T	S/T	0.165138	0.587	0.506	0.041	0.041
Q6PHR2	Serine/threonine-protein kinase ULK3	ULK3	Q9Y2H9-S1306	Q9Y2H9	MAST1	1306	S	HGELALHSLAESDGE	FALSE	FALSE	0.6010564405451214	TRUE	S/T	S/T	0.350144	0.587	0.506	0.041	0.041
Q6PHR2	Serine/threonine-protein kinase ULK3	ULK3	Q9Y2I1-S546	Q9Y2I1	NISCH	546	S	GCSDSLESIPAGQAA	FALSE	FALSE	0.5794128287219832	FALSE	S/T	S/T	0.553598	0.578	0.265	0.041	0.041
Q6PHR2	Serine/threonine-protein kinase ULK3	ULK3	Q9Y2I1-S1004	Q9Y2I1	NISCH	1004	S	VYNQLRASLQDLKTV	FALSE	FALSE	0.6182711413540793	FALSE	S/T	S/T	0.882719	0.578	0.265	0.041	0.041
Q6PHR2	Serine/threonine-protein kinase ULK3	ULK3	Q9Y2I7-S25	Q9Y2I7	FYV1	25	S	PRSPTSPSHLTHFKP	FALSE	FALSE	0.5109283383261435	FALSE	S/T	S/T	0.116674	0.511	0.32	0.041	0.041
Q6PHR2	Serine/threonine-protein kinase ULK3	ULK3	Q9Y2I7-S48	Q9Y2I7	FYV1	48	S	PFKSAYSSFVNLFRF	FALSE	FALSE	0.6605083618189225	FALSE	S/T	S/T	0.403069	0.511	0.32	0.041	0.041
Q6PHR2	Serine/threonine-protein kinase ULK3	ULK3	Q9Y2I7-S73	Q9Y2I7	FYV1	73	S	EQQPLSGSWTSPQLP	FALSE	FALSE	0.6626921575804051	FALSE	S/T	S/T	0.971156	0.511	0.32	0.041	0.041
Q6PHR2	Serine/threonine-protein kinase ULK3	ULK3	Q9Y2I7-S85	Q9Y2I7	FYV1	85	S	QLPSRTQSVRSPTPY	FALSE	FALSE	0.6295984517492778	FALSE	S/T	S/T	0.89608	0.511	0.32	0.041	0.041
Q6PHR2	Serine/threonine-protein kinase ULK3	ULK3	Q9Y2I7-S257	Q9Y2I7	FYV1	257	S	EPRTPVGSRKASRNI	FALSE	FALSE	0.5112834491665612	FALSE	S/T	S/T	0.154393	0.511	0.32	0.041	0.041
Q6PHR2	Serine/threonine-protein kinase ULK3	ULK3	Q9Y2I7-S274	Q9Y2I7	FYV1	274	S	EDDLAWQSLIHPDSS	FALSE	FALSE	0.6573738158339554	FALSE	S/T	S/T	0.961625	0.511	0.32	0.041	0.041
Q6PHR2	Serine/threonine-protein kinase ULK3	ULK3	Q9Y2I7-S291	Q9Y2I7	FYV1	291	S	PLSTRLVSVQEDAGK	FALSE	FALSE	0.6659215463123119	FALSE	S/T	S/T	0.454796	0.511	0.32	0.041	0.041
Q6PHR2	Serine/threonine-protein kinase ULK3	ULK3	Q9Y2I7-S307	Q9Y2I7	FYV1	307	S	PARNRSASITNLSLD	FALSE	FALSE	0.6691439788854598	FALSE	S/T	S/T	0.738244	0.511	0.32	0.041	0.041
Q6PHR2	Serine/threonine-protein kinase ULK3	ULK3	Q9Y2I7-S312	Q9Y2I7	FYV1	312	S	SASITNLSLDRSGSP	FALSE	FALSE	0.5700552012411878	FALSE	S/T	S/T	0.267642	0.511	0.32	0.041	0.041
Q6PHR2	Serine/threonine-protein kinase ULK3	ULK3	Q9Y2I7-S327	Q9Y2I7	FYV1	327	S	MVPSYETSVSPQANR	FALSE	FALSE	0.6725696346585986	FALSE	S/T	S/T	0.514744	0.511	0.32	0.041	0.041
Q6PHR2	Serine/threonine-protein kinase ULK3	ULK3	Q9Y2I7-S352	Q9Y2I7	FYV1	352	S	ERKILLDSVQLKDLW	FALSE	FALSE	0.6636102856241386	FALSE	S/T	S/T	0.980737	0.511	0.32	0.041	0.041
Q6PHR2	Serine/threonine-protein kinase ULK3	ULK3	Q9Y2I7-S454	Q9Y2I7	FYV1	454	S	TPSPDSDSVNSVEGH	FALSE	FALSE	0.6258137333738681	FALSE	S/T	S/T	0.882616	0.511	0.32	0.041	0.041
Q6PHR2	Serine/threonine-protein kinase ULK3	ULK3	Q9Y2I7-S457	Q9Y2I7	FYV1	457	S	PDSDSVNSVEGHSEP	FALSE	FALSE	0.62735283771419	FALSE	S/T	S/T	0.888893	0.511	0.32	0.041	0.041
Q6PHR2	Serine/threonine-protein kinase ULK3	ULK3	Q9Y2I7-S491	Q9Y2I7	FYV1	491	S	GDDNLANSASPSKRT	FALSE	FALSE	0.6756334404195197	FALSE	S/T	S/T	0.521094	0.511	0.32	0.041	0.041
Q6PHR2	Serine/threonine-protein kinase ULK3	ULK3	Q9Y2I7-S710	Q9Y2I7	FYV1	710	S	KILLLKCSIEYLYRE	FALSE	FALSE	0.6253469860945453	FALSE	S/T	S/T	0.884042	0.511	0.32	0.041	0.041
Q6PHR2	Serine/threonine-protein kinase ULK3	ULK3	Q9Y2I7-S888	Q9Y2I7	FYV1	888	S	PTLMQNPSFHSLIEG	FALSE	FALSE	0.6659215463123119	FALSE	S/T	S/T	0.465006	0.511	0.32	0.041	0.041
Q6PHR2	Serine/threonine-protein kinase ULK3	ULK3	Q9Y2I7-S1124	Q9Y2I7	FYV1	1124	S	NGSIQAKSIQVLPSH	FALSE	FALSE	0.6575222762527214	FALSE	S/T	S/T	0.953455	0.511	0.32	0.041	0.041
Q6PHR2	Serine/threonine-protein kinase ULK3	ULK3	Q9Y2I7-S1475	Q9Y2I7	FYV1	1475	S	MQARLMSSSVDTPQQ	FALSE	FALSE	0.5339563078062597	FALSE	S/T	S/T	0.238632	0.511	0.32	0.041	0.041
Q6PHR2	Serine/threonine-protein kinase ULK3	ULK3	Q9Y2I7-S1489	Q9Y2I7	FYV1	1489	S	QLQSVFESLIAKKQS	FALSE	FALSE	0.6366830126241332	FALSE	S/T	S/T	0.921546	0.511	0.32	0.041	0.041
Q6PHR2	Serine/threonine-protein kinase ULK3	ULK3	Q9Y2I7-S1496	Q9Y2I7	FYV1	1496	S	SLIAKKQSLCEVLQA	FALSE	FALSE	0.666478069662942	FALSE	S/T	S/T	0.473516	0.511	0.32	0.041	0.041
Q6PHR2	Serine/threonine-protein kinase ULK3	ULK3	Q9Y2I7-S1522	Q9Y2I7	FYV1	1522	S	EKGRKRPSVPPSPGR	FALSE	FALSE	0.6750203017333882	FALSE	S/T	S/T	0.54596	0.511	0.32	0.041	0.041
Q6PHR2	Serine/threonine-protein kinase ULK3	ULK3	Q9Y2I8-S136	Q9Y2I8	WDR37	136	S	STSKIVSSFKTTTSR	FALSE	FALSE	0.6906526224366084	FALSE	S/T	S/T	0.198624	0.617	0.38	0.041	0.041
Q6PHR2	Serine/threonine-protein kinase ULK3	ULK3	Q9Y2J2-2-S460	Q9Y2J2-2	E41L3-2	460	S	HEIYMKDSMSAAEVG	FALSE	FALSE	0.504956821252104	FALSE	S/T	S/T	0.744371	0.502	0.219	0.041	0.041
Q6PHR2	Serine/threonine-protein kinase ULK3	ULK3	Q9Y2J4-S54	Q9Y2J4	AMOL2	54	S	GTGSPQASLEILAPE	FALSE	FALSE	0.6404800636435325	FALSE	S/T	S/T	0.383168	0.553	0.331	0.041	0.041
Q6PHR2	Serine/threonine-protein kinase ULK3	ULK3	Q9Y2J4-S157	Q9Y2J4	AMOL2	157	S	LRHGHVRSLSERLLQ	FALSE	FALSE	0.6420401875717079	FALSE	S/T	S/T	0.399194	0.553	0.331	0.041	0.041
Q6PHR2	Serine/threonine-protein kinase ULK3	ULK3	Q9Y2J4-S166	Q9Y2J4	AMOL2	166	S	SERLLQLSLERNGAR	FALSE	FALSE	0.6600150592694407	FALSE	S/T	S/T	0.697218	0.553	0.331	0.041	0.041
Q6PHR2	Serine/threonine-protein kinase ULK3	ULK3	Q9Y2J4-S181	Q9Y2J4	AMOL2	181	S	APSHMSSSHSFPQLA	FALSE	FALSE	0.517778408506344	FALSE	S/T	S/T	0.0796283	0.553	0.331	0.041	0.041
Q6PHR2	Serine/threonine-protein kinase ULK3	ULK3	Q9Y2J4-S361	Q9Y2J4	AMOL2	361	S	RLSEAHESLTRASSK	FALSE	FALSE	0.6059802451908424	FALSE	S/T	S/T	0.307876	0.553	0.331	0.041	0.041
Q6PHR2	Serine/threonine-protein kinase ULK3	ULK3	Q9Y2J4-S610	Q9Y2J4	AMOL2	610	S	PQPSPSSSFNEGLLT	FALSE	FALSE	0.503732331490496	FALSE	S/T	S/T	0.0617835	0.553	0.331	0.041	0.041
Q6PHR2	Serine/threonine-protein kinase ULK3	ULK3	Q9Y2J4-S661	Q9Y2J4	AMOL2	661	S	PGKAIQGSLRPAKSV	FALSE	FALSE	0.6621607292980967	FALSE	S/T	S/T	0.644205	0.553	0.331	0.041	0.041
Q6PHR2	Serine/threonine-protein kinase ULK3	ULK3	Q9Y2J4-S667	Q9Y2J4	AMOL2	667	S	GSLRPAKSVPSVFAA	FALSE	FALSE	0.6631700041807848	FALSE	S/T	S/T	0.563829	0.553	0.331	0.041	0.041
Q6PHR2	Serine/threonine-protein kinase ULK3	ULK3	Q9Y2J4-S670	Q9Y2J4	AMOL2	670	S	RPAKSVPSVFAAAAA	FALSE	FALSE	0.6485184142175942	FALSE	S/T	S/T	0.444328	0.553	0.331	0.041	0.041
Q6PHR2	Serine/threonine-protein kinase ULK3	ULK3	Q9Y2J4-S759	Q9Y2J4	AMOL2	759	S	SSSQRAASLDSVATS	FALSE	FALSE	0.5554392780496097	FALSE	S/T	S/T	0.159866	0.553	0.331	0.041	0.041
Q6PHR2	Serine/threonine-protein kinase ULK3	ULK3	Q9Y2J4-S762	Q9Y2J4	AMOL2	762	S	QRAASLDSVATSRVQ	FALSE	FALSE	0.6402380856350636	FALSE	S/T	S/T	0.807373	0.553	0.331	0.041	0.041
Q6PHR2	Serine/threonine-protein kinase ULK3	ULK3	Q9Y2J8-S103	Q9Y2J8	PADI2	103	S	NYYDEEGSIPIDQAG	FALSE	FALSE	0.750222651863856	FALSE	S/T	S/T	0.468036	0.591	0.323	0.041	0.041
Q6PHR2	Serine/threonine-protein kinase ULK3	ULK3	Q9Y2J8-S119	Q9Y2J8	PADI2	119	S	FLTAIEISLDVDADR	FALSE	FALSE	0.5375519018604036	FALSE	S/T	S/T	0.0758169	0.591	0.323	0.041	0.041
Q6PHR2	Serine/threonine-protein kinase ULK3	ULK3	Q9Y2J8-S536	Q9Y2J8	PADI2	536	S	NKILSNESLVQENLY	FALSE	FALSE	0.6215670467233543	FALSE	S/T	S/T	0.219815	0.591	0.323	0.041	0.041
Q6PHR2	Serine/threonine-protein kinase ULK3	ULK3	Q9Y2K6-S103	Q9Y2K6	UBP20	103	S	LAAPLLGSSSKFSEQ	FALSE	FALSE	0.6378991990945916	FALSE	S/T	S/T	0.0335047	0.752	0.465	0.041	0.041
Q6PHR2	Serine/threonine-protein kinase ULK3	ULK3	Q9Y2K6-S104	Q9Y2K6	UBP20	104	S	AAPLLGSSSKFSEQD	FALSE	FALSE	0.5130371684846311	FALSE	S/T	S/T	0.00985539	0.752	0.465	0.041	0.041
Q6PHR2	Serine/threonine-protein kinase ULK3	ULK3	Q9Y2K6-S105	Q9Y2K6	UBP20	105	S	APLLGSSSKFSEQDS	FALSE	FALSE	0.7472807601228375	FALSE	S/T	S/T	0.160958	0.752	0.465	0.041	0.041
Q6PHR2	Serine/threonine-protein kinase ULK3	ULK3	Q9Y2K6-S206	Q9Y2K6	UBP20	206	S	VWHKKRPSYVVPTSL	FALSE	FALSE	0.5485025880763551	FALSE	S/T	S/T	0.0225784	0.752	0.465	0.041	0.041
Q6PHR2	Serine/threonine-protein kinase ULK3	ULK3	Q9Y2K6-S285	Q9Y2K6	UBP20	285	S	PSEDEFLSCDSSSDR	FALSE	FALSE	0.5493754828249862	FALSE	S/T	S/T	0.0222626	0.752	0.465	0.041	0.041
Q6PHR2	Serine/threonine-protein kinase ULK3	ULK3	Q9Y2K6-S304	Q9Y2K6	UBP20	304	S	GQGRGGGSSQAETEL	FALSE	FALSE	0.7188010656041637	FALSE	S/T	S/T	0.0644324	0.752	0.465	0.041	0.041
Q6PHR2	Serine/threonine-protein kinase ULK3	ULK3	Q9Y2K6-S305	Q9Y2K6	UBP20	305	S	QGRGGGSSQAETELL	FALSE	FALSE	0.5371153168756234	FALSE	S/T	S/T	0.0065835	0.752	0.465	0.041	0.041
Q6PHR2	Serine/threonine-protein kinase ULK3	ULK3	Q9Y2K6-S333	Q9Y2K6	UBP20	333	S	RMKDRKFSWGQQRTN	FALSE	FALSE	0.6608449268939814	FALSE	S/T	S/T	0.0370096	0.752	0.465	0.041	0.041
Q6PHR2	Serine/threonine-protein kinase ULK3	ULK3	Q9Y2K6-S372	Q9Y2K6	UBP20	372	S	QPPSPRSSSPCRTPE	FALSE	FALSE	0.5232778882735424	FALSE	S/T	S/T	0.00447415	0.752	0.465	0.041	0.041
Q6PHR2	Serine/threonine-protein kinase ULK3	ULK3	Q9Y2K6-S390	Q9Y2K6	UBP20	390	S	DAHLRSSSRPCSPVH	FALSE	FALSE	0.5303588749901029	FALSE	S/T	S/T	0.00585234	0.752	0.465	0.041	0.041
Q6PHR2	Serine/threonine-protein kinase ULK3	ULK3	Q9Y2K6-S420	Q9Y2K6	UBP20	420	S	SPVRMAPSYVLKKAQ	FALSE	FALSE	0.8193434046248232	FALSE	S/T	S/T	0.514848	0.752	0.465	0.041	0.041
Q6PHR2	Serine/threonine-protein kinase ULK3	ULK3	Q9Y2K6-S430	Q9Y2K6	UBP20	430	S	LKKAQVLSAGSRRRK	FALSE	FALSE	0.5303570119113371	FALSE	S/T	S/T	0.00609149	0.752	0.465	0.041	0.041
Q6PHR2	Serine/threonine-protein kinase ULK3	ULK3	Q9Y2K6-S854	Q9Y2K6	UBP20	854	S	RIAQVKGSGHVQLKQ	FALSE	FALSE	0.5219120346150057	FALSE	S/T	S/T	0.0042738	0.752	0.465	0.041	0.041
Q6PHR2	Serine/threonine-protein kinase ULK3	ULK3	Q9Y2L5-S7	Q9Y2L5	TPPC8	7	S	_MAQCVQSVQELIPD	FALSE	FALSE	0.7438772622190647	FALSE	S/T	S/T	0.507131	0.65	0.307	0.041	0.041
Q6PHR2	Serine/threonine-protein kinase ULK3	ULK3	Q9Y2L5-S259	Q9Y2L5	TPPC8	259	S	NSIQNQESYEDGPCT	FALSE	FALSE	0.5562377662578526	FALSE	S/T	S/T	0.0501371	0.65	0.307	0.041	0.041
Q6PHR2	Serine/threonine-protein kinase ULK3	ULK3	Q9Y2L5-S311	Q9Y2L5	TPPC8	311	S	QSSDPSNSIDGPDHL	FALSE	FALSE	0.7593710500552241	FALSE	S/T	S/T	0.611517	0.65	0.307	0.041	0.041
Q6PHR2	Serine/threonine-protein kinase ULK3	ULK3	Q9Y2L5-S973	Q9Y2L5	TPPC8	973	S	VLTPLSPSASENCSA	FALSE	FALSE	0.5684032080693454	FALSE	S/T	S/T	0.0698826	0.65	0.307	0.041	0.041
Q6PHR2	Serine/threonine-protein kinase ULK3	ULK3	Q9Y2L5-S1090	Q9Y2L5	TPPC8	1090	S	ATVCRSNSLENEEGR	FALSE	FALSE	0.554773725701054	FALSE	S/T	S/T	0.0561809	0.65	0.307	0.041	0.041
Q6PHR2	Serine/threonine-protein kinase ULK3	ULK3	Q9Y2L5-S1342	Q9Y2L5	TPPC8	1342	S	TLLLSNCSKADVDVI	FALSE	FALSE	0.5218558525835356	FALSE	S/T	S/T	0.0351301	0.65	0.307	0.041	0.041
Q6PHR2	Serine/threonine-protein kinase ULK3	ULK3	Q9Y2L6-S662	Q9Y2L6	FRM4B	662	S	RRPQGGRSMPTTPVL	FALSE	FALSE	0.6011529444737735	FALSE	S/T	S/T	0.644119	0.577	0.267	0.041	0.041
Q6PHR2	Serine/threonine-protein kinase ULK3	ULK3	Q9Y2N7-S396	Q9Y2N7	HIF3A	396	S	LAFLHPPSLSEAALA	FALSE	FALSE	0.558465238706475	FALSE	S/T	S/T	0.145309	0.541	0.287	0.041	0.041
Q6PHR2	Serine/threonine-protein kinase ULK3	ULK3	Q9Y2R2-S323	Q9Y2R2	PTN22	323	S	NHTLQADSYSPNLPK	FALSE	FALSE	0.8216862245494484	FALSE	S/T	S/T	0.539991	0.687	0.385	0.041	0.041
Q6PHR2	Serine/threonine-protein kinase ULK3	ULK3	Q9Y2R2-S414	Q9Y2R2	PTN22	414	S	EPLQKHQSLDLGSLL	FALSE	FALSE	0.625858386498619	FALSE	S/T	S/T	0.0317658	0.687	0.385	0.041	0.041
Q6PHR2	Serine/threonine-protein kinase ULK3	ULK3	Q9Y2R2-S419	Q9Y2R2	PTN22	419	S	HQSLDLGSLLFEGCS	FALSE	FALSE	0.6844021992220217	FALSE	S/T	S/T	0.0515895	0.687	0.385	0.041	0.041
Q6PHR2	Serine/threonine-protein kinase ULK3	ULK3	Q9Y2R2-S500	Q9Y2R2	PTN22	500	S	SSAELNYSLPYDSKH	FALSE	FALSE	0.7458932062255056	FALSE	S/T	S/T	0.187758	0.687	0.385	0.041	0.041
Q6PHR2	Serine/threonine-protein kinase ULK3	ULK3	Q9Y2R2-S527	Q9Y2R2	PTN22	527	S	SSALGVYSYIPLVEN	FALSE	FALSE	0.8033541087115827	FALSE	S/T	S/T	0.344342	0.687	0.385	0.041	0.041
Q6PHR2	Serine/threonine-protein kinase ULK3	ULK3	Q9Y2R2-S550	Q9Y2R2	PTN22	550	S	SGTSSKMSLDLPEKQ	FALSE	FALSE	0.7509887430589332	FALSE	S/T	S/T	0.147777	0.687	0.385	0.041	0.041
Q6PHR2	Serine/threonine-protein kinase ULK3	ULK3	Q9Y2R2-S653	Q9Y2R2	PTN22	653	S	VKVKIGTSLEWGGTS	FALSE	FALSE	0.5694514439017714	FALSE	S/T	S/T	0.0219598	0.687	0.385	0.041	0.041
Q6PHR2	Serine/threonine-protein kinase ULK3	ULK3	Q9Y2R2-S751	Q9Y2R2	PTN22	751	S	KSFTRSKSLKILRNM	FALSE	FALSE	0.6712980186000077	FALSE	S/T	S/T	0.0420811	0.687	0.385	0.041	0.041
Q6PHR2	Serine/threonine-protein kinase ULK3	ULK3	Q9Y2S7-S123	Q9Y2S7	PDIP2	123	S	ENPAGHGSKEVKGKT	FALSE	FALSE	0.545942052399253	FALSE	S/T	S/T	0.412573	0.473	0.266	0.041	0.041
Q6PHR2	Serine/threonine-protein kinase ULK3	ULK3	Q9Y2T1-S311	Q9Y2T1	AXIN2	311	S	SDALTDDSMSMTDSS	FALSE	FALSE	0.6214230696275709	FALSE	S/T	S/T	0.0824929	0.696	0.322	0.041	0.041
Q6PHR2	Serine/threonine-protein kinase ULK3	ULK3	Q9Y2T1-S348	Q9Y2T1	AXIN2	348	S	VKANGQVSLPHFPRT	FALSE	FALSE	0.7987237236954315	FALSE	S/T	S/T	0.541294	0.696	0.322	0.041	0.041
Q6PHR2	Serine/threonine-protein kinase ULK3	ULK3	Q9Y2T1-S630	Q9Y2T1	AXIN2	630	S	MLESERQSKPKPHSA	FALSE	FALSE	0.6347404397154827	FALSE	S/T	S/T	0.0617084	0.696	0.322	0.041	0.041
Q6PHR2	Serine/threonine-protein kinase ULK3	ULK3	Q9Y2T1-S639	Q9Y2T1	AXIN2	639	S	PKPHSAQSTKKAYPL	FALSE	FALSE	0.5135931746423896	FALSE	S/T	S/T	0.0225301	0.696	0.322	0.041	0.041
Q6PHR2	Serine/threonine-protein kinase ULK3	ULK3	Q9Y2T3-S453	Q9Y2T3	GUAD	453	S	QVVPFSSSV______	FALSE	FALSE	0.5792729990674114	FALSE	S/T	S/T	0.700201	0.712	0.191	0.041	0.041
Q6PHR2	Serine/threonine-protein kinase ULK3	ULK3	Q9Y2T5-S322	Q9Y2T5	GPR52	322	S	VIYSLSNSVFRLGLR	FALSE	FALSE	0.5126984376896853	FALSE	S/T	S/T	0.85562	0.235	0.337	0.041	0.041
Q6PHR2	Serine/threonine-protein kinase ULK3	ULK3	Q9Y2U5-S26	Q9Y2U5	M3K2	26	S	KASRPALSLQETRKA	FALSE	FALSE	0.5004978394845196	TRUE	S/T	S/T	0.194575	0.613	0.375	0.041	0.041
Q6PHR2	Serine/threonine-protein kinase ULK3	ULK3	Q9Y2U5-S109	Q9Y2U5	M3K2	109	S	AVELLDRSIHMKSLK	FALSE	FALSE	0.6353984546954494	TRUE	S/T	S/T	0.940694	0.613	0.375	0.041	0.041
Q6PHR2	Serine/threonine-protein kinase ULK3	ULK3	Q9Y2U5-S239	Q9Y2U5	M3K2	239	S	SRMPRAQSYPDNHQE	FALSE	FALSE	0.5543913048696114	TRUE	S/T	S/T	0.389072	0.613	0.375	0.041	0.041
Q6PHR2	Serine/threonine-protein kinase ULK3	ULK3	Q9Y2U5-S294	Q9Y2U5	M3K2	294	S	ARRTQGTSLRSPVSF	FALSE	FALSE	0.524329793570053	TRUE	S/T	S/T	0.274078	0.613	0.375	0.041	0.041
Q6PHR2	Serine/threonine-protein kinase ULK3	ULK3	Q9Y2U5-S307	Q9Y2U5	M3K2	307	S	SFSPTDHSLSTSSGS	FALSE	FALSE	0.5211240432661716	TRUE	S/T	S/T	0.26586	0.613	0.375	0.041	0.041
Q6PHR2	Serine/threonine-protein kinase ULK3	ULK3	Q9Y2U5-S315	Q9Y2U5	M3K2	315	S	LSTSSGSSIFTPEYD	FALSE	FALSE	0.5899467380876992	TRUE	S/T	S/T	0.564809	0.613	0.375	0.041	0.041
Q6PHR2	Serine/threonine-protein kinase ULK3	ULK3	Q9Y2U5-S493	Q9Y2U5	M3K2	493	S	GANILRDSTGNVKLG	FALSE	FALSE	0.5087212160914498	TRUE	S/T	S/T	0.16222	0.613	0.375	0.041	0.041
Q6PHR2	Serine/threonine-protein kinase ULK3	ULK3	Q9Y2U5-S505	Q9Y2U5	M3K2	505	S	KLGDFGASKRLQTIC	FALSE	FALSE	0.5246778497718844	TRUE	S/T	S/T	0.283191	0.613	0.375	0.041	0.041
Q6PHR2	Serine/threonine-protein kinase ULK3	ULK3	Q9Y2U5-S520	Q9Y2U5	M3K2	520	S	LSGTGMKSVTGTPYW	FALSE	FALSE	0.5689887391421092	TRUE	S/T	S/T	0.740493	0.613	0.375	0.041	0.041
Q6PHR2	Serine/threonine-protein kinase ULK3	ULK3	Q9Y2U8-S117	Q9Y2U8	MAN1	117	S	ISASGPESLLGGPGG	FALSE	FALSE	0.5768439267126048	FALSE	S/T	S/T	0.801432	0.354	0.408	0.041	0.041
Q6PHR2	Serine/threonine-protein kinase ULK3	ULK3	Q9Y2U8-S309	Q9Y2U8	MAN1	309	S	AGGRLETSVQGGGGL	FALSE	FALSE	0.5797200979622765	FALSE	S/T	S/T	0.896761	0.354	0.408	0.041	0.041
Q6PHR2	Serine/threonine-protein kinase ULK3	ULK3	Q9Y2U8-S327	Q9Y2U8	MAN1	327	S	DRAAAAGSLDRSRNL	FALSE	FALSE	0.5550681735218728	FALSE	S/T	S/T	0.444549	0.354	0.408	0.041	0.041
Q6PHR2	Serine/threonine-protein kinase ULK3	ULK3	Q9Y2U8-S399	Q9Y2U8	MAN1	399	S	HIGGGAFSVDSPRIY	FALSE	FALSE	0.5764064267126048	FALSE	S/T	S/T	0.812235	0.354	0.408	0.041	0.041
Q6PHR2	Serine/threonine-protein kinase ULK3	ULK3	Q9Y2U8-S894	Q9Y2U8	MAN1	894	S	PSNKHMNSMSHLRLR	FALSE	FALSE	0.5255251711182262	FALSE	S/T	S/T	0.325537	0.354	0.408	0.041	0.041
Q6PHR2	Serine/threonine-protein kinase ULK3	ULK3	Q9Y2V2-S17	Q9Y2V2	CHSP1	17	S	QPPTHQASVGLLDTP	FALSE	FALSE	0.821240322695893	FALSE	S/T	S/T	0.521365	0.71	0.384	0.041	0.041
Q6PHR2	Serine/threonine-protein kinase ULK3	ULK3	Q9Y2V2-S147	Q9Y2V2	CHSP1	147	S	WSGHVISS_______	FALSE	FALSE	0.6288927699648496	FALSE	S/T	S/T	0.0401266	0.71	0.384	0.041	0.041
Q6PHR2	Serine/threonine-protein kinase ULK3	ULK3	Q9Y2V2-T54	Q9Y2V2	CHSP1	54	T	RTRTFSATVRASQGP	FALSE	FALSE	0.5136880072106846	FALSE	S/T	S/T	0.0109143	0.71	0.384	0.041	0.041
Q6PHR2	Serine/threonine-protein kinase ULK3	ULK3	Q9Y2W7-S14	Q9Y2W7	CSEN	14	S	VTKASDGSLLGDLGH	FALSE	FALSE	0.6480126592648537	FALSE	S/T	S/T	0.495257	0.477	0.324	0.041	0.041
Q6PHR2	Serine/threonine-protein kinase ULK3	ULK3	Q9Y2W7-S156	Q9Y2W7	CSEN	156	S	EDFVVGLSILLRGTV	FALSE	FALSE	0.5769585992292953	FALSE	S/T	S/T	0.302291	0.477	0.324	0.041	0.041
Q6PHR2	Serine/threonine-protein kinase ULK3	ULK3	Q9Y2X7-S36	Q9Y2X7	GIT1	36	S	LVCDECCSVHRSLGR	FALSE	FALSE	0.5169748659646668	FALSE	S/T	S/T	0.352969	0.554	0.275	0.041	0.041
Q6PHR2	Serine/threonine-protein kinase ULK3	ULK3	Q9Y2X7-S254	Q9Y2X7	GIT1	254	S	IIPQMADSLDLSELA	FALSE	FALSE	0.5764188421531514	FALSE	S/T	S/T	0.794935	0.554	0.275	0.041	0.041
Q6PHR2	Serine/threonine-protein kinase ULK3	ULK3	Q9Y2X7-S370	Q9Y2X7	GIT1	370	S	PTDNLELSLRSQSDL	FALSE	FALSE	0.5698211987732582	FALSE	S/T	S/T	0.672938	0.554	0.275	0.041	0.041
Q6PHR2	Serine/threonine-protein kinase ULK3	ULK3	Q9Y2X7-S449	Q9Y2X7	GIT1	449	S	QLMKVNSSLSDELRR	FALSE	FALSE	0.5013750436806074	FALSE	S/T	S/T	0.328613	0.554	0.275	0.041	0.041
Q6PHR2	Serine/threonine-protein kinase ULK3	ULK3	Q9Y2X7-3-S263	Q9Y2X7-3	GIT1-3	263	S	RQKCMSQSLDLSELA	FALSE	FALSE	0.5765642381777455	FALSE	S/T	S/T	0.707319	0.554	0.275	0.041	0.041
Q6PHR2	Serine/threonine-protein kinase ULK3	ULK3	Q9Y2X8-S83	Q9Y2X8	UB2D4	83	S	PNINSNGSICLDILR	FALSE	FALSE	0.5280505875324252	FALSE	S/T	S/T	0.406685	0.313	0.321	0.041	0.041
Q6PHR2	Serine/threonine-protein kinase ULK3	ULK3	Q9Y2Y0-S140	Q9Y2Y0	AR2BP	140	S	EGRGLDLSSGLVVTS	FALSE	FALSE	0.551636052770633	FALSE	S/T	S/T	0.0124765	0.599	0.381	0.041	0.041
Q6PHR2	Serine/threonine-protein kinase ULK3	ULK3	Q9Y2Y0-S151	Q9Y2Y0	AR2BP	151	S	VVTSLCKSSSLPASQ	FALSE	FALSE	0.5621165703948682	FALSE	S/T	S/T	0.0160538	0.599	0.381	0.041	0.041
Q6PHR2	Serine/threonine-protein kinase ULK3	ULK3	Q9Y2Y0-S153	Q9Y2Y0	AR2BP	153	S	TSLCKSSSLPASQNN	FALSE	FALSE	0.5781162247550965	FALSE	S/T	S/T	0.0267645	0.599	0.381	0.041	0.041
Q6PHR2	Serine/threonine-protein kinase ULK3	ULK3	Q9Y2Z4-S435	Q9Y2Z4	SYYM	435	S	MITEGGVSINHQQVT	FALSE	FALSE	0.5452432380539657	FALSE	S/T	S/T	0.797423	0.591	0.181	0.041	0.041
Q6PHR2	Serine/threonine-protein kinase ULK3	ULK3	Q9Y2Z9-S334	Q9Y2Z9	COQ6	334	S	SARQLPPSVARVDAK	FALSE	FALSE	0.5367775736490625	FALSE	S/T	S/T	0.872339	0.55	0.22	0.041	0.041
Q6PHR2	Serine/threonine-protein kinase ULK3	ULK3	Q9Y305-S69	Q9Y305	ACOT9	69	S	EERKLLHSFLAKSQD	FALSE	FALSE	0.5147133862122361	FALSE	S/T	S/T	0.678894	0.503	0.233	0.041	0.041
Q6PHR2	Serine/threonine-protein kinase ULK3	ULK3	Q9Y316-S80	Q9Y316	MEMO1	80	S	RIFILGPSHHVPLSR	FALSE	FALSE	0.5045856373645555	FALSE	S/T	S/T	0.32096	0.619	0.257	0.041	0.041
Q6PHR2	Serine/threonine-protein kinase ULK3	ULK3	Q9Y316-S212	Q9Y316	MEMO1	212	S	SQGEIYRSIEHLDKM	FALSE	FALSE	0.5776978205960167	FALSE	S/T	S/T	0.664096	0.619	0.257	0.041	0.041
Q6PHR2	Serine/threonine-protein kinase ULK3	ULK3	Q9Y328-S116	Q9Y328	NSG2	116	S	HKRCIPASLDAYYSS	FALSE	FALSE	0.540701215850208	FALSE	S/T	S/T	0.417506	0.453	0.269	0.041	0.041
Q6PHR2	Serine/threonine-protein kinase ULK3	ULK3	Q9Y334-S288	Q9Y334	VWA7	288	S	AKLALLASIQAFSLL	FALSE	FALSE	0.6487982586858294	FALSE	S/T	S/T	0.962619	0.424	0.38	0.041	0.041
Q6PHR2	Serine/threonine-protein kinase ULK3	ULK3	Q9Y336-S425	Q9Y336	SIGL9	425	S	PPASARSSVGEGELQ	FALSE	FALSE	0.5347094499733408	FALSE	S/T	S/T	0.486773	0.311	0.438	0.041	0.041
Q6PHR2	Serine/threonine-protein kinase ULK3	ULK3	Q9Y3A3-S218	Q9Y3A3	PHOCN	218	S	LEEEVQNSVSGESEA	FALSE	FALSE	0.8129418660766695	FALSE	S/T	S/T	0.658619	0.708	0.326	0.041	0.041
Q6PHR2	Serine/threonine-protein kinase ULK3	ULK3	Q9Y3C6-S76	Q9Y3C6	PPIL1	76	S	GTGRGGASIYGKQFE	FALSE	FALSE	0.5974310473163976	FALSE	S/T	S/T	0.891566	0.338	0.313	0.041	0.041
Q6PHR2	Serine/threonine-protein kinase ULK3	ULK3	Q9Y3D2-S41	Q9Y3D2	MSRB2	41	S	PGLGEAGSLATCELP	FALSE	FALSE	0.502517961523388	FALSE	S/T	S/T	0.305236	0.773	0.272	0.041	0.041
Q6PHR2	Serine/threonine-protein kinase ULK3	ULK3	Q9Y3D6-S31	Q9Y3D6	FIS1	31	S	EKAAGSVSKSTQFEY	FALSE	FALSE	0.516096679721291	FALSE	S/T	S/T	0.2968	0.466	0.279	0.041	0.041
Q6PHR2	Serine/threonine-protein kinase ULK3	ULK3	Q9Y3E5-S57	Q9Y3E5	PTH2	57	S	TDTESEASILGDSGE	FALSE	FALSE	0.5269983495307086	FALSE	S/T	S/T	0.657596	0.641	0.185	0.041	0.041
Q6PHR2	Serine/threonine-protein kinase ULK3	ULK3	Q9Y3I1-S283	Q9Y3I1	FBX7	283	S	RLQLLPESFICKEKL	FALSE	FALSE	0.6748947028850429	FALSE	S/T	S/T	0.743913	0.53	0.331	0.041	0.041
Q6PHR2	Serine/threonine-protein kinase ULK3	ULK3	Q9Y3L3-S17	Q9Y3L3	3BP1	17	S	RQLAQTGSLGRTPET	FALSE	FALSE	0.5603925742486624	FALSE	S/T	S/T	0.236978	0.541	0.301	0.041	0.041
Q6PHR2	Serine/threonine-protein kinase ULK3	ULK3	Q9Y3L3-S180	Q9Y3L3	3BP1	180	S	GGSPGSHSHTTMANK	FALSE	FALSE	0.6598799943243315	FALSE	S/T	S/T	0.436947	0.541	0.301	0.041	0.041
Q6PHR2	Serine/threonine-protein kinase ULK3	ULK3	Q9Y3L3-S244	Q9Y3L3	3BP1	244	S	YHRRSLSSLDTALAE	FALSE	FALSE	0.6584591706068428	FALSE	S/T	S/T	0.393173	0.541	0.301	0.041	0.041
Q6PHR2	Serine/threonine-protein kinase ULK3	ULK3	Q9Y3L3-S264	Q9Y3L3	3BP1	264	S	GQADHSPSMTATHFP	FALSE	FALSE	0.5660168832414723	FALSE	S/T	S/T	0.247068	0.541	0.301	0.041	0.041
Q6PHR2	Serine/threonine-protein kinase ULK3	ULK3	Q9Y3L5-S66	Q9Y3L5	RAP2C	66	S	AGTEQFASMRDLYIK	FALSE	FALSE	0.5886337612735754	FALSE	S/T	S/T	0.264065	0.536	0.316	0.041	0.041
Q6PHR2	Serine/threonine-protein kinase ULK3	ULK3	Q9Y3M8-S118	Q9Y3M8	STA13	118	S	NTLNKCASMKLDVNF	FALSE	FALSE	0.5011831797348162	FALSE	S/T	S/T	0.0194669	0.59	0.35	0.041	0.041
Q6PHR2	Serine/threonine-protein kinase ULK3	ULK3	Q9Y3M8-S411	Q9Y3M8	STA13	411	S	GTFPKALSIESLSPT	FALSE	FALSE	0.534021126362881	FALSE	S/T	S/T	0.0278226	0.59	0.35	0.041	0.041
Q6PHR2	Serine/threonine-protein kinase ULK3	ULK3	Q9Y3M8-S414	Q9Y3M8	STA13	414	S	PKALSIESLSPTDSS	FALSE	FALSE	0.6544413083596715	FALSE	S/T	S/T	0.30553399999999997	0.59	0.35	0.041	0.041
Q6PHR2	Serine/threonine-protein kinase ULK3	ULK3	Q9Y3M8-S430	Q9Y3M8	STA13	430	S	GVNWRTGSISLGREQ	FALSE	FALSE	0.6540625424607114	FALSE	S/T	S/T	0.205526	0.59	0.35	0.041	0.041
Q6PHR2	Serine/threonine-protein kinase ULK3	ULK3	Q9Y3M8-S457	Q9Y3M8	STA13	457	S	CHRASRVSIYDNVPG	FALSE	FALSE	0.6528165743917892	FALSE	S/T	S/T	0.10337	0.59	0.35	0.041	0.041
Q6PHR2	Serine/threonine-protein kinase ULK3	ULK3	Q9Y3M8-S470	Q9Y3M8	STA13	470	S	PGSHLYASTGDLLDL	FALSE	FALSE	0.6625993207510114	FALSE	S/T	S/T	0.132746	0.59	0.35	0.041	0.041
Q6PHR2	Serine/threonine-protein kinase ULK3	ULK3	Q9Y3M8-S577	Q9Y3M8	STA13	577	S	RDSGVGASLTRPNRR	FALSE	FALSE	0.728927064468835	FALSE	S/T	S/T	0.378907	0.59	0.35	0.041	0.041
Q6PHR2	Serine/threonine-protein kinase ULK3	ULK3	Q9Y3M8-S589	Q9Y3M8	STA13	589	S	NRRLRWNSFQLSHQP	FALSE	FALSE	0.5178157194629466	FALSE	S/T	S/T	0.0261809	0.59	0.35	0.041	0.041
Q6PHR2	Serine/threonine-protein kinase ULK3	ULK3	Q9Y3M8-4-S376	Q9Y3M8-4	STA13-4	376	S	GTFPKALSIESLSPT	FALSE	FALSE	0.534021126362881	FALSE	S/T	S/T	0.0278226	0.59	0.35	0.041	0.041
Q6PHR2	Serine/threonine-protein kinase ULK3	ULK3	Q9Y3M8-4-S379	Q9Y3M8-4	STA13-4	379	S	PKALSIESLSPTDSS	FALSE	FALSE	0.6544413083596715	FALSE	S/T	S/T	0.30553399999999997	0.59	0.35	0.041	0.041
Q6PHR2	Serine/threonine-protein kinase ULK3	ULK3	Q9Y3M8-4-S435	Q9Y3M8-4	STA13-4	435	S	PGSHLYASTGDLLDL	FALSE	FALSE	0.6625993207510114	FALSE	S/T	S/T	0.132746	0.59	0.35	0.041	0.041
Q6PHR2	Serine/threonine-protein kinase ULK3	ULK3	Q9Y3M8-4-S554	Q9Y3M8-4	STA13-4	554	S	NRRLRWNSFQLSHQP	FALSE	FALSE	0.5178157194629466	FALSE	S/T	S/T	0.0261809	0.59	0.35	0.041	0.041
Q6PHR2	Serine/threonine-protein kinase ULK3	ULK3	Q9Y3P8-S83	Q9Y3P8	SIT1	83	S	GQGRSGESVEEVPLY	FALSE	FALSE	0.5287515536550459	FALSE	S/T	S/T	0.463167	0.299	0.383	0.041	0.041
Q6PHR2	Serine/threonine-protein kinase ULK3	ULK3	Q9Y3P8-S171	Q9Y3P8	SIT1	171	S	PEPELYASVCAQTRR	FALSE	FALSE	0.5694885189351279	FALSE	S/T	S/T	0.952825	0.299	0.383	0.041	0.041
Q6PHR2	Serine/threonine-protein kinase ULK3	ULK3	Q9Y3P9-S11	Q9Y3P9	RBGP1	11	S	KASVGKISVSSDSVS	FALSE	FALSE	0.5064009463136934	FALSE	S/T	S/T	0.47491	0.578	0.216	0.041	0.041
Q6PHR2	Serine/threonine-protein kinase ULK3	ULK3	Q9Y3P9-S504	Q9Y3P9	RBGP1	504	S	PQSGSQSSVIPSPPE	FALSE	FALSE	0.5067039766167236	FALSE	S/T	S/T	0.468495	0.578	0.216	0.041	0.041
Q6PHR2	Serine/threonine-protein kinase ULK3	ULK3	Q9Y3R0-S43	Q9Y3R0	GRIP1	43	S	ALAVRRQSIPEEFKG	FALSE	FALSE	0.6750044784773324	FALSE	S/T	S/T	0.43952	0.482	0.335	0.041	0.041
Q6PHR2	Serine/threonine-protein kinase ULK3	ULK3	Q9Y3R0-S287	Q9Y3R0	GRIP1	287	S	IDKIKSASIADRCGA	FALSE	FALSE	0.5736673888662648	FALSE	S/T	S/T	0.14354	0.482	0.335	0.041	0.041
Q6PHR2	Serine/threonine-protein kinase ULK3	ULK3	Q9Y3R0-S609	Q9Y3R0	GRIP1	609	S	ISDIKKGSVAHRTGT	FALSE	FALSE	0.5998872866603949	FALSE	S/T	S/T	0.261854	0.482	0.335	0.041	0.041
Q6PHR2	Serine/threonine-protein kinase ULK3	ULK3	Q9Y3R0-S727	Q9Y3R0	GRIP1	727	S	ILAINSSSLKGKPLS	FALSE	FALSE	0.5134249903157768	FALSE	S/T	S/T	0.0693176	0.482	0.335	0.041	0.041
Q6PHR2	Serine/threonine-protein kinase ULK3	ULK3	Q9Y3R0-S845	Q9Y3R0	GRIP1	845	S	RSPKQRGSLSPVTKP	FALSE	FALSE	0.6479408147738905	FALSE	S/T	S/T	0.340701	0.482	0.335	0.041	0.041
Q6PHR2	Serine/threonine-protein kinase ULK3	ULK3	Q9Y3R0-S863	Q9Y3R0	GRIP1	863	S	TYPDVGLSYEDWDRS	FALSE	FALSE	0.5749687095697198	FALSE	S/T	S/T	0.190589	0.482	0.335	0.041	0.041
Q6PHR2	Serine/threonine-protein kinase ULK3	ULK3	Q9Y3R0-S1092	Q9Y3R0	GRIP1	1092	S	NPLASQKSIDQQSLP	FALSE	FALSE	0.5791527433203866	FALSE	S/T	S/T	0.242453	0.482	0.335	0.041	0.041
Q6PHR2	Serine/threonine-protein kinase ULK3	ULK3	Q9Y3R0-S1097	Q9Y3R0	GRIP1	1097	S	QKSIDQQSLPGDWSE	FALSE	FALSE	0.6441917363968667	FALSE	S/T	S/T	0.335825	0.482	0.335	0.041	0.041
Q6PHR2	Serine/threonine-protein kinase ULK3	ULK3	Q9Y3R0-2-S918	Q9Y3R0-2	GRIP1-2	918	S	EATIMSGSTMSLNHE	FALSE	FALSE	0.5771115675073047	FALSE	S/T	S/T	0.114368	0.482	0.335	0.041	0.041
Q6PHR2	Serine/threonine-protein kinase ULK3	ULK3	Q9Y3R0-2-S921	Q9Y3R0-2	GRIP1-2	921	S	IMSGSTMSLNHEAPT	FALSE	FALSE	0.5998872866603949	FALSE	S/T	S/T	0.263852	0.482	0.335	0.041	0.041
Q6PHR2	Serine/threonine-protein kinase ULK3	ULK3	Q9Y3S1-S45	Q9Y3S1	WNK2	45	S	PQRFLRRSVVESDQE	FALSE	FALSE	0.69043335834408	TRUE	S/T	S/T	0.904526	0.724	0.491	0.041	0.041
Q6PHR2	Serine/threonine-protein kinase ULK3	ULK3	Q9Y3S1-S300	Q9Y3S1	WNK2	300	S	MKPKVLRSWCRQILK	FALSE	FALSE	0.5697204002774814	TRUE	S/T	S/T	0.203268	0.724	0.491	0.041	0.041
Q6PHR2	Serine/threonine-protein kinase ULK3	ULK3	Q9Y3S1-S356	Q9Y3S1	WNK2	356	S	KRASFAKSVIGTPEF	FALSE	FALSE	0.6143394526684162	TRUE	S/T	S/T	0.872516	0.724	0.491	0.041	0.041
Q6PHR2	Serine/threonine-protein kinase ULK3	ULK3	Q9Y3S1-S1152	Q9Y3S1	WNK2	1152	S	SGKELSDSCEGAFGG	FALSE	FALSE	0.6198175451591498	TRUE	S/T	S/T	0.679901	0.724	0.491	0.041	0.041
Q6PHR2	Serine/threonine-protein kinase ULK3	ULK3	Q9Y3S1-S1889	Q9Y3S1	WNK2	1889	S	QRPSRAGSLGPETPS	FALSE	FALSE	0.6053318647950627	TRUE	S/T	S/T	0.251613	0.724	0.491	0.041	0.041
Q6PHR2	Serine/threonine-protein kinase ULK3	ULK3	Q9Y3S1-S1936	Q9Y3S1	WNK2	1936	S	DIKKELQSLREKHLK	FALSE	FALSE	0.6136199909194981	TRUE	S/T	S/T	0.364135	0.724	0.491	0.041	0.041
Q6PHR2	Serine/threonine-protein kinase ULK3	ULK3	Q9Y3S1-S2056	Q9Y3S1	WNK2	2056	S	QPCSVRASLSSDICS	FALSE	FALSE	0.5982548962815312	TRUE	S/T	S/T	0.315685	0.724	0.491	0.041	0.041
Q6PHR2	Serine/threonine-protein kinase ULK3	ULK3	Q9Y3S1-S2129	Q9Y3S1	WNK2	2129	S	SSRSSTSSLAPGPEP	FALSE	FALSE	0.5651251898644084	TRUE	S/T	S/T	0.192662	0.724	0.491	0.041	0.041
Q6PHR2	Serine/threonine-protein kinase ULK3	ULK3	Q9Y3S2-S25	Q9Y3S2	ZN330	25	S	REKQLRASRSTIDLA	FALSE	FALSE	0.5361788904766049	FALSE	S/T	S/T	0.188533	0.406	0.38	0.041	0.041
Q6PHR2	Serine/threonine-protein kinase ULK3	ULK3	Q9Y3S2-S60	Q9Y3S2	ZN330	60	S	AFCYFCNSVQKLPIC	FALSE	FALSE	0.6255487548615476	FALSE	S/T	S/T	0.601877	0.406	0.38	0.041	0.041
Q6PHR2	Serine/threonine-protein kinase ULK3	ULK3	Q9Y3X0-S60	Q9Y3X0	CCDC9	60	S	TAPRKGRSVEKENVA	FALSE	FALSE	0.5713375291500751	FALSE	S/T	S/T	0.061798	0.589	0.354	0.041	0.041
Q6PHR2	Serine/threonine-protein kinase ULK3	ULK3	Q9Y3Z3-S93	Q9Y3Z3	SAMH1	93	S	FENLGVSSLGERKKL	FALSE	FALSE	0.5066103614001473	FALSE	S/T	S/T	0.596587	0.369	0.28	0.041	0.041
Q6PHR2	Serine/threonine-protein kinase ULK3	ULK3	Q9Y3Z3-S283	Q9Y3Z3	SAMH1	283	S	LESPVEDSLWPYKGR	FALSE	FALSE	0.5066103614001473	FALSE	S/T	S/T	0.595615	0.369	0.28	0.041	0.041
Q6PHR2	Serine/threonine-protein kinase ULK3	ULK3	Q9Y426-S118	Q9Y426	C2CD2	118	S	LVVQEVSSVLRSAEE	FALSE	FALSE	0.6169583087312238	FALSE	S/T	S/T	0.275785	0.573	0.323	0.041	0.041
Q6PHR2	Serine/threonine-protein kinase ULK3	ULK3	Q9Y450-S35	Q9Y450	HBS1L	35	S	DDYCISPSTAAQFIY	FALSE	FALSE	0.6255408653872111	FALSE	S/T	S/T	0.0663291	0.587	0.455	0.041	0.041
Q6PHR2	Serine/threonine-protein kinase ULK3	ULK3	Q9Y450-S49	Q9Y450	HBS1L	49	S	YSRRDKPSVEPVEEY	FALSE	FALSE	0.7730129268735669	FALSE	S/T	S/T	0.803343	0.587	0.455	0.041	0.041
Q6PHR2	Serine/threonine-protein kinase ULK3	ULK3	Q9Y450-S64	Q9Y450	HBS1L	64	S	DYEDLKESSNSVSNH	FALSE	FALSE	0.7544624396740559	FALSE	S/T	S/T	0.372571	0.587	0.455	0.041	0.041
Q6PHR2	Serine/threonine-protein kinase ULK3	ULK3	Q9Y450-S67	Q9Y450	HBS1L	67	S	DLKESSNSVSNHQLS	FALSE	FALSE	0.7768686156801536	FALSE	S/T	S/T	0.88466	0.587	0.455	0.041	0.041
Q6PHR2	Serine/threonine-protein kinase ULK3	ULK3	Q9Y450-S127	Q9Y450	HBS1L	127	S	LEQDRVQSLKDKNEA	FALSE	FALSE	0.7801849109418046	FALSE	S/T	S/T	0.847192	0.587	0.455	0.041	0.041
Q6PHR2	Serine/threonine-protein kinase ULK3	ULK3	Q9Y450-S152	Q9Y450	HBS1L	152	S	KPVDSQTSRSESEIV	FALSE	FALSE	0.5124763294770591	FALSE	S/T	S/T	0.020457	0.587	0.455	0.041	0.041
Q6PHR2	Serine/threonine-protein kinase ULK3	ULK3	Q9Y450-S189	Q9Y450	HBS1L	189	S	SSEENGHSFHTPQKG	FALSE	FALSE	0.75180288374656	FALSE	S/T	S/T	0.341321	0.587	0.455	0.041	0.041
Q6PHR2	Serine/threonine-protein kinase ULK3	ULK3	Q9Y450-S205	Q9Y450	HBS1L	205	S	PIEDAIASSDVLETA	FALSE	FALSE	0.5523488573337985	FALSE	S/T	S/T	0.0363743	0.587	0.455	0.041	0.041
Q6PHR2	Serine/threonine-protein kinase ULK3	ULK3	Q9Y450-S213	Q9Y450	HBS1L	213	S	SDVLETASKSANPPH	FALSE	FALSE	0.7649181626648154	FALSE	S/T	S/T	0.396644	0.587	0.455	0.041	0.041
Q6PHR2	Serine/threonine-protein kinase ULK3	ULK3	Q9Y450-S215	Q9Y450	HBS1L	215	S	VLETASKSANPPHTI	FALSE	FALSE	0.7112849565735395	FALSE	S/T	S/T	0.143872	0.587	0.455	0.041	0.041
Q6PHR2	Serine/threonine-protein kinase ULK3	ULK3	Q9Y450-S229	Q9Y450	HBS1L	229	S	IQASEEQSSTPAPVK	FALSE	FALSE	0.5531467119164919	FALSE	S/T	S/T	0.0356711	0.587	0.455	0.041	0.041
Q6PHR2	Serine/threonine-protein kinase ULK3	ULK3	Q9Y450-S230	Q9Y450	HBS1L	230	S	QASEEQSSTPAPVKK	FALSE	FALSE	0.6474891282258003	FALSE	S/T	S/T	0.0850438	0.587	0.455	0.041	0.041
Q6PHR2	Serine/threonine-protein kinase ULK3	ULK3	Q9Y450-2-S241	Q9Y450-2	HBS1L-2	241	S	DSCESQPSVRLSSTD	FALSE	FALSE	0.6997857968911441	FALSE	S/T	S/T	0.286311	0.587	0.455	0.041	0.041
Q6PHR2	Serine/threonine-protein kinase ULK3	ULK3	Q9Y450-2-S249	Q9Y450-2	HBS1L-2	249	S	VRLSSTDSLESLLSK	FALSE	FALSE	0.7081901186924193	FALSE	S/T	S/T	0.222668	0.587	0.455	0.041	0.041
Q6PHR2	Serine/threonine-protein kinase ULK3	ULK3	Q9Y450-2-S252	Q9Y450-2	HBS1L-2	252	S	SSTDSLESLLSKNLD	FALSE	FALSE	0.7105859093638277	FALSE	S/T	S/T	0.243915	0.587	0.455	0.041	0.041
Q6PHR2	Serine/threonine-protein kinase ULK3	ULK3	Q9Y450-2-S350	Q9Y450-2	HBS1L-2	350	S	ETEVGNVSLVEQSAK	FALSE	FALSE	0.7738618806172848	FALSE	S/T	S/T	0.455986	0.587	0.455	0.041	0.041
Q6PHR2	Serine/threonine-protein kinase ULK3	ULK3	Q9Y450-2-S375	Q9Y450-2	HBS1L-2	375	S	FSQCESPSLTELFQE	FALSE	FALSE	0.7019833656454263	FALSE	S/T	S/T	0.101337	0.587	0.455	0.041	0.041
Q6PHR2	Serine/threonine-protein kinase ULK3	ULK3	Q9Y478-S96	Q9Y478	AAKB1	96	S	KEVYLSGSFNNWSKL	FALSE	FALSE	0.7539558496265318	FALSE	S/T	S/T	0.512608	0.612	0.493	0.041	0.041
Q6PHR2	Serine/threonine-protein kinase ULK3	ULK3	Q9Y478-S108	Q9Y478	AAKB1	108	S	SKLPLTRSHNNFVAI	FALSE	FALSE	0.6774997132461378	FALSE	S/T	S/T	0.219331	0.612	0.493	0.041	0.041
Q6PHR2	Serine/threonine-protein kinase ULK3	ULK3	Q9Y478-S170	Q9Y478	AAKB1	170	S	FDALMVDSQKCSDVS	FALSE	FALSE	0.5028277634880055	FALSE	S/T	S/T	0.0211342	0.612	0.493	0.041	0.041
Q6PHR2	Serine/threonine-protein kinase ULK3	ULK3	Q9Y483-S438	Q9Y483	MTF2	438	S	PTLDLPCSIGRTEGT	FALSE	FALSE	0.5575604890710129	FALSE	S/T	S/T	0.735818	0.559	0.194	0.041	0.041
Q6PHR2	Serine/threonine-protein kinase ULK3	ULK3	Q9Y487-S507	Q9Y487	VPP2	507	S	KMVLWNDSVVRHNSI	FALSE	FALSE	0.5265710919236447	FALSE	S/T	S/T	0.494071	0.493	0.259	0.041	0.041
Q6PHR2	Serine/threonine-protein kinase ULK3	ULK3	Q9Y490-S105	Q9Y490	TLN1	105	S	KTIMVDDSKTVTDML	FALSE	FALSE	0.5126127009209268	FALSE	S/T	S/T	0.1523	0.483	0.314	0.041	0.041
Q6PHR2	Serine/threonine-protein kinase ULK3	ULK3	Q9Y490-S423	Q9Y490	TLN1	423	S	ESTMLEDSVSPKKST	FALSE	FALSE	0.6545313698384699	FALSE	S/T	S/T	0.946477	0.483	0.314	0.041	0.041
Q6PHR2	Serine/threonine-protein kinase ULK3	ULK3	Q9Y490-S446	Q9Y490	TLN1	446	S	VGKVEHGSVALPAIM	FALSE	FALSE	0.5175098765559194	FALSE	S/T	S/T	0.20105	0.483	0.314	0.041	0.041
Q6PHR2	Serine/threonine-protein kinase ULK3	ULK3	Q9Y490-S625	Q9Y490	TLN1	625	S	AVSELLRSAQPASAE	FALSE	FALSE	0.5179678509870784	FALSE	S/T	S/T	0.185255	0.483	0.314	0.041	0.041
Q6PHR2	Serine/threonine-protein kinase ULK3	ULK3	Q9Y490-S815	Q9Y490	TLN1	815	S	VTENIFSSMGDAGEM	FALSE	FALSE	0.5181932550642872	FALSE	S/T	S/T	0.116574	0.483	0.314	0.041	0.041
Q6PHR2	Serine/threonine-protein kinase ULK3	ULK3	Q9Y490-S955	Q9Y490	TLN1	955	S	PQPLLVQSCKAVAEQ	FALSE	FALSE	0.6555516715976922	FALSE	S/T	S/T	0.730249	0.483	0.314	0.041	0.041
Q6PHR2	Serine/threonine-protein kinase ULK3	ULK3	Q9Y490-S992	Q9Y490	TLN1	992	S	ALIAASQSFLQPGGK	FALSE	FALSE	0.5616052691900756	FALSE	S/T	S/T	0.268974	0.483	0.314	0.041	0.041
Q6PHR2	Serine/threonine-protein kinase ULK3	ULK3	Q9Y490-S1055	Q9Y490	TLN1	1055	S	LEMDSALSVVQNLEK	FALSE	FALSE	0.6373983885759201	FALSE	S/T	S/T	0.374104	0.483	0.314	0.041	0.041
Q6PHR2	Serine/threonine-protein kinase ULK3	ULK3	Q9Y490-S1130	Q9Y490	TLN1	1130	S	DVAGGLRSLAQAARG	FALSE	FALSE	0.6626109845217587	FALSE	S/T	S/T	0.709319	0.483	0.314	0.041	0.041
Q6PHR2	Serine/threonine-protein kinase ULK3	ULK3	Q9Y490-S1227	Q9Y490	TLN1	1227	S	SKRLLSDSLPPSTGT	FALSE	FALSE	0.6323383933803741	FALSE	S/T	S/T	0.907687	0.483	0.314	0.041	0.041
Q6PHR2	Serine/threonine-protein kinase ULK3	ULK3	Q9Y490-S1508	Q9Y490	TLN1	1508	S	HTSALCNSCRLASAR	FALSE	FALSE	0.6552619011933484	FALSE	S/T	S/T	0.466426	0.483	0.314	0.041	0.041
Q6PHR2	Serine/threonine-protein kinase ULK3	ULK3	Q9Y490-S1583	Q9Y490	TLN1	1583	S	ASNPEFSSIPAQISP	FALSE	FALSE	0.652036235754439	FALSE	S/T	S/T	0.424644	0.483	0.314	0.041	0.041
Q6PHR2	Serine/threonine-protein kinase ULK3	ULK3	Q9Y490-S1643	Q9Y490	TLN1	1643	S	HSRTVSDSIKKLITS	FALSE	FALSE	0.6667732501320499	FALSE	S/T	S/T	0.654198	0.483	0.314	0.041	0.041
Q6PHR2	Serine/threonine-protein kinase ULK3	ULK3	Q9Y490-S1679	Q9Y490	TLN1	1679	S	LRDLDQASLAAVSQQ	FALSE	FALSE	0.5291127042739482	FALSE	S/T	S/T	0.242822	0.483	0.314	0.041	0.041
Q6PHR2	Serine/threonine-protein kinase ULK3	ULK3	Q9Y490-S1750	Q9Y490	TLN1	1750	S	LAAVGAASKTLSHPQ	FALSE	FALSE	0.6551437193751666	FALSE	S/T	S/T	0.443338	0.483	0.314	0.041	0.041
Q6PHR2	Serine/threonine-protein kinase ULK3	ULK3	Q9Y490-S1849	Q9Y490	TLN1	1849	S	PMGEPEGSFVDYQTT	FALSE	FALSE	0.513344718698403	FALSE	S/T	S/T	0.169536	0.483	0.314	0.041	0.041
Q6PHR2	Serine/threonine-protein kinase ULK3	ULK3	Q9Y490-S2068	Q9Y490	TLN1	2068	S	VVKLGAASLGAEDPE	FALSE	FALSE	0.6376243648265163	FALSE	S/T	S/T	0.91267	0.483	0.314	0.041	0.041
Q6PHR2	Serine/threonine-protein kinase ULK3	ULK3	Q9Y490-S2279	Q9Y490	TLN1	2279	S	HSKRVAGSVTELIQA	FALSE	FALSE	0.6657936582953152	FALSE	S/T	S/T	0.70001	0.483	0.314	0.041	0.041
Q6PHR2	Serine/threonine-protein kinase ULK3	ULK3	Q9Y490-S2338	Q9Y490	TLN1	2338	S	KPKEADESLNFEEQI	FALSE	FALSE	0.509721777961354	FALSE	S/T	S/T	0.16064	0.483	0.314	0.041	0.041
Q6PHR2	Serine/threonine-protein kinase ULK3	ULK3	Q9Y490-S2351	Q9Y490	TLN1	2351	S	QILEAAKSIAAATSA	FALSE	FALSE	0.6657936582953152	FALSE	S/T	S/T	0.664138	0.483	0.314	0.041	0.041
Q6PHR2	Serine/threonine-protein kinase ULK3	ULK3	Q9Y4A5-S213	Q9Y4A5	TRRAP	213	S	DSETRTHSIIPRGSL	FALSE	FALSE	0.7494390554009563	FALSE	S/T	S/T	0.198896	0.343	0.325	0.051	0.1155
Q6PHR2	Serine/threonine-protein kinase ULK3	ULK3	Q9Y4A5-S923	Q9Y4A5	TRRAP	923	S	VTEVQGPSITVEFSD	FALSE	FALSE	0.76654925061362	FALSE	S/T	S/T	0.474231	0.343	0.325	0.051	0.1155
Q6PHR2	Serine/threonine-protein kinase ULK3	ULK3	Q9Y4A5-S934	Q9Y4A5	TRRAP	934	S	EFSDCKASLQLPMEK	FALSE	FALSE	0.7476656531122997	FALSE	S/T	S/T	0.166203	0.343	0.325	0.051	0.1155
Q6PHR2	Serine/threonine-protein kinase ULK3	ULK3	Q9Y4A5-S1044	Q9Y4A5	TRRAP	1044	S	SALPFVASLIRHYTM	FALSE	FALSE	0.7656603617247311	FALSE	S/T	S/T	0.43194	0.343	0.325	0.051	0.1155
Q6PHR2	Serine/threonine-protein kinase ULK3	ULK3	Q9Y4A5-S1263	Q9Y4A5	TRRAP	1263	S	VRKQAMHSLQVLAQV	FALSE	FALSE	0.7597015594159288	FALSE	S/T	S/T	0.396633	0.343	0.325	0.051	0.1155
Q6PHR2	Serine/threonine-protein kinase ULK3	ULK3	Q9Y4A5-S1458	Q9Y4A5	TRRAP	1458	S	VTRLFPNSFNDKFCD	FALSE	FALSE	0.7566668515092088	FALSE	S/T	S/T	0.207132	0.343	0.325	0.051	0.1155
Q6PHR2	Serine/threonine-protein kinase ULK3	ULK3	Q9Y4A5-S1630	Q9Y4A5	TRRAP	1630	S	AVRPGSPSTSTMRLD	FALSE	FALSE	0.7465573287299154	FALSE	S/T	S/T	0.125935	0.343	0.325	0.051	0.1155
Q6PHR2	Serine/threonine-protein kinase ULK3	ULK3	Q9Y4A5-S2051	Q9Y4A5	TRRAP	2051	S	SSIKRGLSVDSAQEV	FALSE	FALSE	0.7294277928649366	FALSE	S/T	S/T	0.110667	0.343	0.325	0.051	0.1155
Q6PHR2	Serine/threonine-protein kinase ULK3	ULK3	Q9Y4A5-S2054	Q9Y4A5	TRRAP	2054	S	KRGLSVDSAQEVKRF	FALSE	FALSE	0.517428896266629	FALSE	S/T	S/T	0.0150863	0.343	0.325	0.051	0.1155
Q6PHR2	Serine/threonine-protein kinase ULK3	ULK3	Q9Y4A5-S2077	Q9Y4A5	TRRAP	2077	S	AVFGRSQSLPGADSL	FALSE	FALSE	0.7568763602125969	FALSE	S/T	S/T	0.292307	0.343	0.325	0.051	0.1155
Q6PHR2	Serine/threonine-protein kinase ULK3	ULK3	Q9Y4A5-S2083	Q9Y4A5	TRRAP	2083	S	QSLPGADSLLAKPID	FALSE	FALSE	0.7546540104268834	FALSE	S/T	S/T	0.89021	0.343	0.325	0.051	0.1155
Q6PHR2	Serine/threonine-protein kinase ULK3	ULK3	Q9Y4A5-S2284	Q9Y4A5	TRRAP	2284	S	SACSNNPSYIDRLIS	FALSE	FALSE	0.5227941271112995	FALSE	S/T	S/T	0.015973	0.343	0.325	0.051	0.1155
Q6PHR2	Serine/threonine-protein kinase ULK3	ULK3	Q9Y4A5-S2530	Q9Y4A5	TRRAP	2530	S	NVINLADSHDRAAFA	FALSE	FALSE	0.7624381395025088	FALSE	S/T	S/T	0.414382	0.343	0.325	0.051	0.1155
Q6PHR2	Serine/threonine-protein kinase ULK3	ULK3	Q9Y4B5-S618	Q9Y4B5	MTCL1	618	S	PGRDHAPSIPTSPFG	FALSE	FALSE	0.5305202664622501	FALSE	S/T	S/T	0.839845	0.523	0.249	0.041	0.041
Q6PHR2	Serine/threonine-protein kinase ULK3	ULK3	Q9Y4B5-S627	Q9Y4B5	MTCL1	627	S	PTSPFGDSLESSTEL	FALSE	FALSE	0.5333521588983025	FALSE	S/T	S/T	0.680216	0.523	0.249	0.041	0.041
Q6PHR2	Serine/threonine-protein kinase ULK3	ULK3	Q9Y4B5-S651	Q9Y4B5	MTCL1	651	S	EAELLRRSISEIEDH	FALSE	FALSE	0.5205029383010039	FALSE	S/T	S/T	0.926533	0.523	0.249	0.041	0.041
Q6PHR2	Serine/threonine-protein kinase ULK3	ULK3	Q9Y4B5-S1117	Q9Y4B5	MTCL1	1117	S	RVQIGDHSLRLQTAD	FALSE	FALSE	0.5400843404008697	FALSE	S/T	S/T	0.733436	0.523	0.249	0.041	0.041
Q6PHR2	Serine/threonine-protein kinase ULK3	ULK3	Q9Y4B5-S1302	Q9Y4B5	MTCL1	1302	S	RPFPHQGSLRMPRPV	FALSE	FALSE	0.5181251718734562	FALSE	S/T	S/T	0.574434	0.523	0.249	0.041	0.041
Q6PHR2	Serine/threonine-protein kinase ULK3	ULK3	Q9Y4B5-S1523	Q9Y4B5	MTCL1	1523	S	PAVRRVDSITAAGGE	FALSE	FALSE	0.5061448279104176	FALSE	S/T	S/T	0.417242	0.523	0.249	0.041	0.041
Q6PHR2	Serine/threonine-protein kinase ULK3	ULK3	Q9Y4B5-S1583	Q9Y4B5	MTCL1	1583	S	LDSPLCTSLGFASPL	FALSE	FALSE	0.5109269903772432	FALSE	S/T	S/T	0.508876	0.523	0.249	0.041	0.041
Q6PHR2	Serine/threonine-protein kinase ULK3	ULK3	Q9Y4B6-S783	Q9Y4B6	DCAF1	783	S	SKLPLFSSCQIQQLM	FALSE	FALSE	0.5121755195754907	FALSE	S/T	S/T	0.332406	0.527	0.277	0.041	0.041
Q6PHR2	Serine/threonine-protein kinase ULK3	ULK3	Q9Y4B6-S1006	Q9Y4B6	DCAF1	1006	S	PSPPTLDSIITEYLR	FALSE	FALSE	0.5441484519070028	FALSE	S/T	S/T	0.527531	0.527	0.277	0.041	0.041
Q6PHR2	Serine/threonine-protein kinase ULK3	ULK3	Q9Y4B6-S1175	Q9Y4B6	DCAF1	1175	S	SVFDMKHSFTEDHYV	FALSE	FALSE	0.5312037659148328	FALSE	S/T	S/T	0.46907	0.527	0.277	0.041	0.041
Q6PHR2	Serine/threonine-protein kinase ULK3	ULK3	Q9Y4C1-S71	Q9Y4C1	KDM3A	71	S	CVEFDGESWRKRRWI	FALSE	FALSE	0.5252638380664157	FALSE	S/T	S/T	0.0685348	0.575	0.284	0.041	0.041
Q6PHR2	Serine/threonine-protein kinase ULK3	ULK3	Q9Y4C1-S127	Q9Y4C1	KDM3A	127	S	LDKAGLGSITSVRFL	FALSE	FALSE	0.6578408541712149	FALSE	S/T	S/T	0.912478	0.575	0.284	0.041	0.041
Q6PHR2	Serine/threonine-protein kinase ULK3	ULK3	Q9Y4C1-S278	Q9Y4C1	KDM3A	278	S	LVSKQAKSCSEASPS	FALSE	FALSE	0.5237090426101496	FALSE	S/T	S/T	0.0694685	0.575	0.284	0.041	0.041
Q6PHR2	Serine/threonine-protein kinase ULK3	ULK3	Q9Y4C1-S370	Q9Y4C1	KDM3A	370	S	VCKAGLLSKSSQIGT	FALSE	FALSE	0.590589940716916	FALSE	S/T	S/T	0.125385	0.575	0.284	0.041	0.041
Q6PHR2	Serine/threonine-protein kinase ULK3	ULK3	Q9Y4C1-S405	Q9Y4C1	KDM3A	405	S	DQENRLESVPQALTG	FALSE	FALSE	0.587522537701038	FALSE	S/T	S/T	0.23089	0.575	0.284	0.041	0.041
Q6PHR2	Serine/threonine-protein kinase ULK3	ULK3	Q9Y4C1-S892	Q9Y4C1	KDM3A	892	S	LRNLLNSSTGKTENG	FALSE	FALSE	0.5064788221908513	FALSE	S/T	S/T	0.056896	0.575	0.284	0.041	0.041
Q6PHR2	Serine/threonine-protein kinase ULK3	ULK3	Q9Y4D1-S118	Q9Y4D1	DAAM1	118	S	NSMAARKSLLALEKE	FALSE	FALSE	0.5290085795685153	FALSE	S/T	S/T	0.502929	0.623	0.242	0.041	0.041
Q6PHR2	Serine/threonine-protein kinase ULK3	ULK3	Q9Y4D2-S808	Q9Y4D2	DGLA	808	S	RSIRGSPSLHAVLER	FALSE	FALSE	0.5542247593465657	FALSE	S/T	S/T	0.762696	0.312	0.339	0.041	0.041
Q6PHR2	Serine/threonine-protein kinase ULK3	ULK3	Q9Y4D2-S845	Q9Y4D2	DGLA	845	S	TELLAADSLSKHSQD	FALSE	FALSE	0.5225125915920265	FALSE	S/T	S/T	0.388306	0.312	0.339	0.041	0.041
Q6PHR2	Serine/threonine-protein kinase ULK3	ULK3	Q9Y4D8-S3364	Q9Y4D8	HECD4	3364	S	KDKAVLNSVSRTALS	FALSE	FALSE	0.504100964873968	FALSE	S/T	S/T	0.512669	0.706	0.199	0.041	0.041
Q6PHR2	Serine/threonine-protein kinase ULK3	ULK3	Q9Y4E5-S432	Q9Y4E5	ZN451	432	S	SSLKRTMSIKESSSL	FALSE	FALSE	0.5049188159402107	FALSE	S/T	S/T	0.153606	0.359	0.295	0.041	0.041
Q6PHR2	Serine/threonine-protein kinase ULK3	ULK3	Q9Y4E5-S438	Q9Y4E5	ZN451	438	S	MSIKESSSLECIAIP	FALSE	FALSE	0.5063075473842054	FALSE	S/T	S/T	0.160544	0.359	0.295	0.041	0.041
Q6PHR2	Serine/threonine-protein kinase ULK3	ULK3	Q9Y4E6-S636	Q9Y4E6	WDR7	636	S	KQAMTRRSLAALKNM	FALSE	FALSE	0.5195891056469908	FALSE	S/T	S/T	0.128804	0.429	0.341	0.041	0.041
Q6PHR2	Serine/threonine-protein kinase ULK3	ULK3	Q9Y4E8-S49	Q9Y4E8	UBP15	49	S	KKYVGFDSWDKYQMG	FALSE	FALSE	0.8113714019662095	FALSE	S/T	S/T	0.550317	0.67	0.423	0.041	0.041
Q6PHR2	Serine/threonine-protein kinase ULK3	ULK3	Q9Y4E8-S78	Q9Y4E8	UBP15	78	S	LKDGDAQSLKEHLID	FALSE	FALSE	0.7868338875266061	FALSE	S/T	S/T	0.340703	0.67	0.423	0.041	0.041
Q6PHR2	Serine/threonine-protein kinase ULK3	ULK3	Q9Y4E8-S170	Q9Y4E8	UBP15	170	S	KEIRKIFSIPDEKET	FALSE	FALSE	0.6567732165896141	FALSE	S/T	S/T	0.0349591	0.67	0.423	0.041	0.041
Q6PHR2	Serine/threonine-protein kinase ULK3	ULK3	Q9Y4E8-S236	Q9Y4E8	UBP15	236	S	SPGASNFSTLPKISP	FALSE	FALSE	0.512622879087164	FALSE	S/T	S/T	0.00417582	0.67	0.423	0.041	0.041
Q6PHR2	Serine/threonine-protein kinase ULK3	ULK3	Q9Y4E8-S245	Q9Y4E8	UBP15	245	S	LPKISPSSLSNNYNN	FALSE	FALSE	0.7145088559767014	FALSE	S/T	S/T	0.0652053	0.67	0.423	0.041	0.041
Q6PHR2	Serine/threonine-protein kinase ULK3	ULK3	Q9Y4E8-S630	Q9Y4E8	UBP15	630	S	ETEETEGSLHCCKDQ	FALSE	FALSE	0.7922587491660249	FALSE	S/T	S/T	0.367208	0.67	0.423	0.041	0.041
Q6PHR2	Serine/threonine-protein kinase ULK3	ULK3	Q9Y4E8-S826	Q9Y4E8	UBP15	826	S	TKKLDLWSLPPVLVV	FALSE	FALSE	0.5332088144171706	FALSE	S/T	S/T	0.00627861	0.67	0.423	0.041	0.041
Q6PHR2	Serine/threonine-protein kinase ULK3	ULK3	Q9Y4E8-4-S234	Q9Y4E8-4	UBP15-4	234	S	PKKPLEQSC______	FALSE	FALSE	0.8139107993921249	FALSE	S/T	S/T	0.658727	0.67	0.423	0.041	0.041
Q6PHR2	Serine/threonine-protein kinase ULK3	ULK3	Q9Y4F5-S122	Q9Y4F5	C170B	122	S	YTSQLQVSVKGLAPK	FALSE	FALSE	0.6347795503262162	FALSE	S/T	S/T	0.823891	0.693	0.119	0.0635	0.041
Q6PHR2	Serine/threonine-protein kinase ULK3	ULK3	Q9Y4F5-S224	Q9Y4F5	C170B	224	S	CSFRREPSYFEIPTK	FALSE	FALSE	0.8228085428292164	FALSE	S/T	S/T	0.034536	0.693	0.324	0.0635	0.041
Q6PHR2	Serine/threonine-protein kinase ULK3	ULK3	Q9Y4F5-S291	Q9Y4F5	C170B	291	S	KDHITKFSLRQRRPP	FALSE	FALSE	0.8262459782599182	FALSE	S/T	S/T	0.0699929	0.693	0.325	0.0635	0.041
Q6PHR2	Serine/threonine-protein kinase ULK3	ULK3	Q9Y4F5-S337	Q9Y4F5	C170B	337	S	GPGDDRHSTKSDLPV	FALSE	FALSE	0.6645542439823647	FALSE	S/T	S/T	0.00366657	0.693	0.549	0.0635	0.041
Q6PHR2	Serine/threonine-protein kinase ULK3	ULK3	Q9Y4F5-S371	Q9Y4F5	C170B	371	S	DPLAKAASAAGVPLE	FALSE	FALSE	0.6080697726539123	FALSE	S/T	S/T	0.00179644	0.693	0.389	0.0635	0.041
Q6PHR2	Serine/threonine-protein kinase ULK3	ULK3	Q9Y4F5-S421	Q9Y4F5	C170B	421	S	PRKKRSQSFTHSPSG	FALSE	FALSE	0.8052124771543148	FALSE	S/T	S/T	0.185555	0.693	0.28	0.0635	0.041
Q6PHR2	Serine/threonine-protein kinase ULK3	ULK3	Q9Y4F5-S492	Q9Y4F5	C170B	492	S	TPARPFGSVGRRSRL	FALSE	FALSE	0.8475428210621764	FALSE	S/T	S/T	0.614939	0.693	0.206	0.0635	0.041
Q6PHR2	Serine/threonine-protein kinase ULK3	ULK3	Q9Y4F5-S511	Q9Y4F5	C170B	511	S	MAQCLRESSPAARPS	FALSE	FALSE	0.6058478361959521	FALSE	S/T	S/T	0.0358278	0.693	0.174	0.0635	0.041
Q6PHR2	Serine/threonine-protein kinase ULK3	ULK3	Q9Y4F5-S512	Q9Y4F5	C170B	512	S	AQCLRESSPAARPSP	FALSE	FALSE	0.5989914791896017	FALSE	S/T	S/T	2.9486e-5	0.693	0.476	0.0635	0.041
Q6PHR2	Serine/threonine-protein kinase ULK3	ULK3	Q9Y4F5-S563	Q9Y4F5	C170B	563	S	RKQEEDDSLSDAGTY	FALSE	FALSE	0.7638997170493136	FALSE	S/T	S/T	0.283004	0.693	0.179	0.0635	0.041
Q6PHR2	Serine/threonine-protein kinase ULK3	ULK3	Q9Y4F5-S604	Q9Y4F5	C170B	604	S	SPELSRASSATFRPV	FALSE	FALSE	0.5470789986385596	FALSE	S/T	S/T	0.0041095	0.693	0.341	0.0635	0.041
Q6PHR2	Serine/threonine-protein kinase ULK3	ULK3	Q9Y4F5-S605	Q9Y4F5	C170B	605	S	PELSRASSATFRPVI	FALSE	FALSE	0.5960347086008337	FALSE	S/T	S/T	0.00112619	0.693	0.434	0.0635	0.041
Q6PHR2	Serine/threonine-protein kinase ULK3	ULK3	Q9Y4F5-S671	Q9Y4F5	C170B	671	S	RWASLADSYSDPGLT	FALSE	FALSE	0.9020981193940988	FALSE	S/T	S/T	0.854305	0.693	0.268	0.0635	0.041
Q6PHR2	Serine/threonine-protein kinase ULK3	ULK3	Q9Y4F5-S673	Q9Y4F5	C170B	673	S	ASLADSYSDPGLTED	FALSE	FALSE	0.5391945936808963	FALSE	S/T	S/T	2.96882e-5	0.693	0.371	0.0635	0.041
Q6PHR2	Serine/threonine-protein kinase ULK3	ULK3	Q9Y4F5-S746	Q9Y4F5	C170B	746	S	QEELDPDSLSDASGS	FALSE	FALSE	0.8451900684593	FALSE	S/T	S/T	0.143956	0.693	0.414	0.0635	0.041
Q6PHR2	Serine/threonine-protein kinase ULK3	ULK3	Q9Y4F5-S748	Q9Y4F5	C170B	748	S	ELDPDSLSDASGSDG	FALSE	FALSE	0.5316377651330689	FALSE	S/T	S/T	5.08184e-5	0.693	0.412	0.0635	0.041
Q6PHR2	Serine/threonine-protein kinase ULK3	ULK3	Q9Y4F5-S768	Q9Y4F5	C170B	768	S	PGVEPQDSRRRSPQE	FALSE	FALSE	0.7562060009089708	FALSE	S/T	S/T	0.0151723	0.693	0.362	0.0635	0.041
Q6PHR2	Serine/threonine-protein kinase ULK3	ULK3	Q9Y4F5-S868	Q9Y4F5	C170B	868	S	PAFLRQESFTKEPAS	FALSE	FALSE	0.5628531108837312	FALSE	S/T	S/T	0.0224856	0.693	0.233	0.0635	0.041
Q6PHR2	Serine/threonine-protein kinase ULK3	ULK3	Q9Y4F5-S907	Q9Y4F5	C170B	907	S	AARMDFHSQDTHLIL	FALSE	FALSE	0.5077969986582163	FALSE	S/T	S/T	5.9129e-4	0.693	0.303	0.0635	0.041
Q6PHR2	Serine/threonine-protein kinase ULK3	ULK3	Q9Y4F5-S930	Q9Y4F5	C170B	930	S	ALEARLLSNSVDAEC	FALSE	FALSE	0.5522745697049899	FALSE	S/T	S/T	8.41806e-5	0.693	0.401	0.0635	0.041
Q6PHR2	Serine/threonine-protein kinase ULK3	ULK3	Q9Y4F5-S932	Q9Y4F5	C170B	932	S	EARLLSNSVDAECEG	FALSE	FALSE	0.9024834391548696	FALSE	S/T	S/T	0.956563	0.693	0.393	0.0635	0.041
Q6PHR2	Serine/threonine-protein kinase ULK3	ULK3	Q9Y4F5-S986	Q9Y4F5	C170B	986	S	LRAQKEMSPSPPAAQ	FALSE	FALSE	0.5937442914739358	FALSE	S/T	S/T	3.1734e-5	0.693	0.486	0.0635	0.041
Q6PHR2	Serine/threonine-protein kinase ULK3	ULK3	Q9Y4F5-S1040	Q9Y4F5	C170B	1040	S	RGHRPRGSLDWPSEE	FALSE	FALSE	0.8221736849712211	FALSE	S/T	S/T	0.0766562	0.693	0.38	0.0635	0.041
Q6PHR2	Serine/threonine-protein kinase ULK3	ULK3	Q9Y4F5-S1114	Q9Y4F5	C170B	1114	S	QALTRSNSLSTPRPT	FALSE	FALSE	0.7317921636651962	FALSE	S/T	S/T	0.158434	0.693	0.159	0.0635	0.041
Q6PHR2	Serine/threonine-protein kinase ULK3	ULK3	Q9Y4F5-S1146	Q9Y4F5	C170B	1146	S	AADGERGSLGNPEPV	FALSE	FALSE	0.8255390667885161	FALSE	S/T	S/T	0.262125	0.693	0.279	0.0635	0.041
Q6PHR2	Serine/threonine-protein kinase ULK3	ULK3	Q9Y4F5-S1179	Q9Y4F5	C170B	1179	S	MPRKRAGSFTGTSDP	FALSE	FALSE	0.7372394145004568	FALSE	S/T	S/T	0.0755226	0.693	0.248	0.0635	0.041
Q6PHR2	Serine/threonine-protein kinase ULK3	ULK3	Q9Y4F5-S1194	Q9Y4F5	C170B	1194	S	EAAPARTSFSGRSVE	FALSE	FALSE	0.8039678652340633	FALSE	S/T	S/T	0.149518	0.693	0.254	0.0635	0.041
Q6PHR2	Serine/threonine-protein kinase ULK3	ULK3	Q9Y4F5-S1199	Q9Y4F5	C170B	1199	S	RTSFSGRSVELCCAS	FALSE	FALSE	0.8372624927273962	FALSE	S/T	S/T	0.305349	0.693	0.258	0.0635	0.041
Q6PHR2	Serine/threonine-protein kinase ULK3	ULK3	Q9Y4F5-S1267	Q9Y4F5	C170B	1267	S	TSEEEYGSRHGSPKH	FALSE	FALSE	0.7380992448641227	FALSE	S/T	S/T	0.0156776	0.693	0.315	0.0635	0.041
Q6PHR2	Serine/threonine-protein kinase ULK3	ULK3	Q9Y4F5-S1290	Q9Y4F5	C170B	1290	S	TQTPRAGSSSRARSR	FALSE	FALSE	0.5147518947765929	FALSE	S/T	S/T	0.00163882	0.693	0.328	0.0635	0.041
Q6PHR2	Serine/threonine-protein kinase ULK3	ULK3	Q9Y4F5-S1364	Q9Y4F5	C170B	1364	S	SEPAHSASLSNMPST	FALSE	FALSE	0.8624292707474458	FALSE	S/T	S/T	0.401472	0.693	0.223	0.0635	0.041
Q6PHR2	Serine/threonine-protein kinase ULK3	ULK3	Q9Y4F5-S1390	Q9Y4F5	C170B	1390	S	VQRIPEASLNFQKVP	FALSE	FALSE	0.7684355853029077	FALSE	S/T	S/T	0.173808	0.693	0.205	0.0635	0.041
Q6PHR2	Serine/threonine-protein kinase ULK3	ULK3	Q9Y4F5-S1413	Q9Y4F5	C170B	1413	S	FDQNMNDSCEDALAN	FALSE	FALSE	0.9067639740751362	FALSE	S/T	S/T	0.487031	0.693	0.306	0.0635	0.041
Q6PHR2	Serine/threonine-protein kinase ULK3	ULK3	Q9Y4F5-S1548	Q9Y4F5	C170B	1548	S	VAAQSPPSPASAEAL	FALSE	FALSE	0.5459109122276825	FALSE	S/T	S/T	6.31507e-5	0.693	0.391	0.0635	0.041
Q6PHR2	Serine/threonine-protein kinase ULK3	ULK3	Q9Y4F5-S1551	Q9Y4F5	C170B	1551	S	QSPPSPASAEALLPA	FALSE	FALSE	0.5250181919571567	FALSE	S/T	S/T	0.013575	0.693	0.266	0.0635	0.041
Q6PHR2	Serine/threonine-protein kinase ULK3	ULK3	Q9Y4F5-S1569	Q9Y4F5	C170B	1569	S	RNFPQRASCGPPSLP	FALSE	FALSE	0.654952988507441	FALSE	S/T	S/T	0.0584584	0.693	0.176	0.0635	0.041
Q6PHR2	Serine/threonine-protein kinase ULK3	ULK3	Q9Y4F5-S1574	Q9Y4F5	C170B	1574	S	RASCGPPSLPDPTFL	FALSE	FALSE	0.7888753121308101	FALSE	S/T	S/T	0.485006	0.693	0.159	0.0635	0.041
Q6PHR2	Serine/threonine-protein kinase ULK3	ULK3	Q9Y4F5-T778	Q9Y4F5	C170B	778	T	RSPQEGPTWSRGRRS	FALSE	FALSE	0.5795537635712515	FALSE	S/T	S/T	9.63399e-5	0.693	0.394	0.0635	0.041
Q6PHR2	Serine/threonine-protein kinase ULK3	ULK3	Q9Y4F5-T974	Q9Y4F5	C170B	974	T	GKSGPSPTTPQPLRA	FALSE	FALSE	0.5222710172556377	FALSE	S/T	S/T	1.09098e-5	0.693	0.664	0.0635	0.041
Q6PHR2	Serine/threonine-protein kinase ULK3	ULK3	Q9Y4F5-T1181	Q9Y4F5	C170B	1181	T	RKRAGSFTGTSDPEA	FALSE	FALSE	0.5631648641572362	FALSE	S/T	S/T	8.19463e-6	0.693	0.476	0.0635	0.041
Q6PHR2	Serine/threonine-protein kinase ULK3	ULK3	Q9Y4F5-T1227	Q9Y4F5	C170B	1227	T	KAANTATTTGPRQPF	FALSE	FALSE	0.555901943284849	FALSE	S/T	S/T	9.7159e-6	0.693	0.402	0.0635	0.041
Q6PHR2	Serine/threonine-protein kinase ULK3	ULK3	Q9Y4F5-2-S868	Q9Y4F5-2	C170B-2	868	S	PAFLRQESFTKEPAS	FALSE	FALSE	0.759143324990549	FALSE	S/T	S/T	0.0178264	0.693	0.331	0.0635	0.041
Q6PHR2	Serine/threonine-protein kinase ULK3	ULK3	Q9Y4F5-2-S1179	Q9Y4F5-2	C170B-2	1179	S	MPRKRAGSFTGTSDP	FALSE	FALSE	0.8156620370192843	FALSE	S/T	S/T	0.0605545	0.693	0.302	0.0635	0.041
Q6PHR2	Serine/threonine-protein kinase ULK3	ULK3	Q9Y4F9-S489	Q9Y4F9	RIPR2	489	S	SSASSRNSLGEGQEP	FALSE	FALSE	0.5048455048051117	FALSE	S/T	S/T	0.258469	0.587	0.228	0.041	0.041
Q6PHR2	Serine/threonine-protein kinase ULK3	ULK3	Q9Y4F9-S588	Q9Y4F9	RIPR2	588	S	DRLLSEGSVGGESEG	FALSE	FALSE	0.5685530369903097	FALSE	S/T	S/T	0.593758	0.587	0.228	0.041	0.041
Q6PHR2	Serine/threonine-protein kinase ULK3	ULK3	Q9Y4F9-S603	Q9Y4F9	RIPR2	603	S	CRSFLDGSLEDAFNG	FALSE	FALSE	0.5824398298334684	FALSE	S/T	S/T	0.825726	0.587	0.228	0.041	0.041
Q6PHR2	Serine/threonine-protein kinase ULK3	ULK3	Q9Y4G2-S25	Q9Y4G2	PKHM1	25	S	IKKKLVGSVKALQKQ	FALSE	FALSE	0.6122708850102894	FALSE	S/T	S/T	0.95521	0.387	0.447	0.041	0.041
Q6PHR2	Serine/threonine-protein kinase ULK3	ULK3	Q9Y4G2-S305	Q9Y4G2	PKHM1	305	S	NAEDSDRSLQEVLLE	FALSE	FALSE	0.5651800569575581	FALSE	S/T	S/T	0.366723	0.387	0.447	0.041	0.041
Q6PHR2	Serine/threonine-protein kinase ULK3	ULK3	Q9Y4G2-S517	Q9Y4G2	PKHM1	517	S	APSQGHKSFRVVHRR	FALSE	FALSE	0.5770990246800137	FALSE	S/T	S/T	0.467346	0.387	0.447	0.041	0.041
Q6PHR2	Serine/threonine-protein kinase ULK3	ULK3	Q9Y4G2-S584	Q9Y4G2	PKHM1	584	S	CSLLRCESVGPAHSD	FALSE	FALSE	0.5225429447582991	FALSE	S/T	S/T	0.266054	0.387	0.447	0.041	0.041
Q6PHR2	Serine/threonine-protein kinase ULK3	ULK3	Q9Y4G6-S307	Q9Y4G6	TLN2	307	S	KYVKLARSLRTYGVS	FALSE	FALSE	0.6005507706890197	FALSE	S/T	S/T	0.939701	0.581	0.233	0.041	0.041
Q6PHR2	Serine/threonine-protein kinase ULK3	ULK3	Q9Y4G6-S339	Q9Y4G6	TLN2	339	S	LLGITKDSVMRVDEK	FALSE	FALSE	0.5411654308724053	FALSE	S/T	S/T	0.418822	0.581	0.233	0.041	0.041
Q6PHR2	Serine/threonine-protein kinase ULK3	ULK3	Q9Y4G6-S426	Q9Y4G6	TLN2	426	S	ESTMLEESVSPKKST	FALSE	FALSE	0.6005607232531204	FALSE	S/T	S/T	0.918979	0.581	0.233	0.041	0.041
Q6PHR2	Serine/threonine-protein kinase ULK3	ULK3	Q9Y4G6-S449	Q9Y4G6	TLN2	449	S	TGKAEHGSVALPAVM	FALSE	FALSE	0.5201223794568017	FALSE	S/T	S/T	0.277389	0.581	0.233	0.041	0.041
Q6PHR2	Serine/threonine-protein kinase ULK3	ULK3	Q9Y4G6-S521	Q9Y4G6	TLN2	521	S	DDLSELDSLPPLGQD	FALSE	FALSE	0.5124144202679959	FALSE	S/T	S/T	0.241053	0.581	0.233	0.041	0.041
Q6PHR2	Serine/threonine-protein kinase ULK3	ULK3	Q9Y4G6-S646	Q9Y4G6	TLN2	646	S	TVLTAAGSIGQASGD	FALSE	FALSE	0.5999890935280723	FALSE	S/T	S/T	0.722044	0.581	0.233	0.041	0.041
Q6PHR2	Serine/threonine-protein kinase ULK3	ULK3	Q9Y4G6-S1032	Q9Y4G6	TLN2	1032	S	CAKNLATSLAELRTA	FALSE	FALSE	0.5891803568105382	FALSE	S/T	S/T	0.588315	0.581	0.233	0.041	0.041
Q6PHR2	Serine/threonine-protein kinase ULK3	ULK3	Q9Y4G6-S1408	Q9Y4G6	TLN2	1408	S	NSKVLGESMAGISQN	FALSE	FALSE	0.5963895968511188	FALSE	S/T	S/T	0.681952	0.581	0.233	0.041	0.041
Q6PHR2	Serine/threonine-protein kinase ULK3	ULK3	Q9Y4G6-S2352	Q9Y4G6	TLN2	2352	S	QILEAAKSIAAATSA	FALSE	FALSE	0.5947688680272976	FALSE	S/T	S/T	0.664138	0.581	0.233	0.041	0.041
Q6PHR2	Serine/threonine-protein kinase ULK3	ULK3	Q9Y4G8-S288	Q9Y4G8	RPGF2	288	S	MHLVEEHSVVDPTFI	FALSE	FALSE	0.6910172369822919	FALSE	S/T	S/T	0.385635	0.53	0.34	0.041	0.041
Q6PHR2	Serine/threonine-protein kinase ULK3	ULK3	Q9Y4G8-S501	Q9Y4G8	RPGF2	501	S	IKKASRYSIPDLAVD	FALSE	FALSE	0.5953419009540918	FALSE	S/T	S/T	0.182665	0.53	0.34	0.041	0.041
Q6PHR2	Serine/threonine-protein kinase ULK3	ULK3	Q9Y4G8-S592	Q9Y4G8	RPGF2	592	S	SNPDLLQSHHRILDF	FALSE	FALSE	0.6968059315782809	FALSE	S/T	S/T	0.459644	0.53	0.34	0.041	0.041
Q6PHR2	Serine/threonine-protein kinase ULK3	ULK3	Q9Y4G8-S912	Q9Y4G8	RPGF2	912	S	RHVGRMASVNMDPAL	FALSE	FALSE	0.6016658438282078	FALSE	S/T	S/T	0.219295	0.53	0.34	0.041	0.041
Q6PHR2	Serine/threonine-protein kinase ULK3	ULK3	Q9Y4G8-S933	Q9Y4G8	RPGF2	933	S	KKWRSLGSLSQGSTN	FALSE	FALSE	0.5709008433404072	FALSE	S/T	S/T	0.096867	0.53	0.34	0.041	0.041
Q6PHR2	Serine/threonine-protein kinase ULK3	ULK3	Q9Y4G8-S1095	Q9Y4G8	RPGF2	1095	S	LSLSEEGSLERHKKQ	FALSE	FALSE	0.5979225211091305	FALSE	S/T	S/T	0.187046	0.53	0.34	0.041	0.041
Q6PHR2	Serine/threonine-protein kinase ULK3	ULK3	Q9Y4G8-S1162	Q9Y4G8	RPGF2	1162	S	VSNSSFDSVPVSLHD	FALSE	FALSE	0.7064862665967011	FALSE	S/T	S/T	0.633803	0.53	0.34	0.041	0.041
Q6PHR2	Serine/threonine-protein kinase ULK3	ULK3	Q9Y4G8-S1176	Q9Y4G8	RPGF2	1176	S	DERRQRHSVSIVETN	FALSE	FALSE	0.6973624549289109	FALSE	S/T	S/T	0.474242	0.53	0.34	0.041	0.041
Q6PHR2	Serine/threonine-protein kinase ULK3	ULK3	Q9Y4G8-S1178	Q9Y4G8	RPGF2	1178	S	RRQRHSVSIVETNLG	FALSE	FALSE	0.6505875706045892	FALSE	S/T	S/T	0.322134	0.53	0.34	0.041	0.041
Q6PHR2	Serine/threonine-protein kinase ULK3	ULK3	Q9Y4G8-S1248	Q9Y4G8	RPGF2	1248	S	AADSGRGSWTSCSSG	FALSE	FALSE	0.7059973274698151	FALSE	S/T	S/T	0.690376	0.53	0.34	0.041	0.041
Q6PHR2	Serine/threonine-protein kinase ULK3	ULK3	Q9Y4G8-S1316	Q9Y4G8	RPGF2	1316	S	RQNQSRESLEQAQSR	FALSE	FALSE	0.5961953563792977	FALSE	S/T	S/T	0.181016	0.53	0.34	0.041	0.041
Q6PHR2	Serine/threonine-protein kinase ULK3	ULK3	Q9Y4G8-S1325	Q9Y4G8	RPGF2	1325	S	EQAQSRASWASSTGY	FALSE	FALSE	0.6016658438282078	FALSE	S/T	S/T	0.221368	0.53	0.34	0.041	0.041
Q6PHR2	Serine/threonine-protein kinase ULK3	ULK3	Q9Y4H2-S162	Q9Y4H2	IRS2	162	S	PAAAPAASCSASLPG	FALSE	FALSE	0.5563091067981015	FALSE	S/T	S/T	0.254941	0.548	0.312	0.041	0.041
Q6PHR2	Serine/threonine-protein kinase ULK3	ULK3	Q9Y4H2-S174	Q9Y4H2	IRS2	174	S	LPGALGGSAGAAGAE	FALSE	FALSE	0.5808366816519261	FALSE	S/T	S/T	0.319016	0.548	0.312	0.041	0.041
Q6PHR2	Serine/threonine-protein kinase ULK3	ULK3	Q9Y4H2-S346	Q9Y4H2	IRS2	346	S	VRRSRTDSLAATPPA	FALSE	FALSE	0.5315865465189319	FALSE	S/T	S/T	0.213761	0.548	0.312	0.041	0.041
Q6PHR2	Serine/threonine-protein kinase ULK3	ULK3	Q9Y4H2-S430	Q9Y4H2	IRS2	430	S	GALQHSRSMSMPVAH	FALSE	FALSE	0.5309323189768326	FALSE	S/T	S/T	0.209535	0.548	0.312	0.041	0.041
Q6PHR2	Serine/threonine-protein kinase ULK3	ULK3	Q9Y4H2-S523	Q9Y4H2	IRS2	523	S	HRSNTPESIAETPPA	FALSE	FALSE	0.5204529150190041	FALSE	S/T	S/T	0.153988	0.548	0.312	0.041	0.041
Q6PHR2	Serine/threonine-protein kinase ULK3	ULK3	Q9Y4H2-S594	Q9Y4H2	IRS2	594	S	VPQPSSASLDEYTLM	FALSE	FALSE	0.5264201062250715	FALSE	S/T	S/T	0.177684	0.548	0.312	0.041	0.041
Q6PHR2	Serine/threonine-protein kinase ULK3	ULK3	Q9Y4H2-S615	Q9Y4H2	IRS2	615	S	SAGRLCPSCPASSPK	FALSE	FALSE	0.6437966894209617	FALSE	S/T	S/T	0.583225	0.548	0.312	0.041	0.041
Q6PHR2	Serine/threonine-protein kinase ULK3	ULK3	Q9Y4H2-S682	Q9Y4H2	IRS2	682	S	YMPMSPASVSAPKQI	FALSE	FALSE	0.6431278457790102	FALSE	S/T	S/T	0.607551	0.548	0.312	0.041	0.041
Q6PHR2	Serine/threonine-protein kinase ULK3	ULK3	Q9Y4H2-S752	Q9Y4H2	IRS2	752	S	MWCGSKLSMEHADGK	FALSE	FALSE	0.518698842940918	FALSE	S/T	S/T	0.105018	0.548	0.312	0.041	0.041
Q6PHR2	Serine/threonine-protein kinase ULK3	ULK3	Q9Y4H2-S809	Q9Y4H2	IRS2	809	S	CYSSLPRSYKAPYTC	FALSE	FALSE	0.633738656570132	FALSE	S/T	S/T	0.750593	0.548	0.312	0.041	0.041
Q6PHR2	Serine/threonine-protein kinase ULK3	ULK3	Q9Y4H2-S1164	Q9Y4H2	IRS2	1164	S	TVTPVSPSFAHNPKR	FALSE	FALSE	0.5572769957708482	FALSE	S/T	S/T	0.258927	0.548	0.312	0.041	0.041
Q6PHR2	Serine/threonine-protein kinase ULK3	ULK3	Q9Y4H2-S1176	Q9Y4H2	IRS2	1176	S	PKRHNSASVENVSLR	FALSE	FALSE	0.5271528170909661	FALSE	S/T	S/T	0.124869	0.548	0.312	0.041	0.041
Q6PHR2	Serine/threonine-protein kinase ULK3	ULK3	Q9Y4I1-S205	Q9Y4I1	MYO5A	205	S	ASNPIMESIGNAKTT	FALSE	FALSE	0.5275110487393841	FALSE	S/T	S/T	0.564651	0.552	0.188	0.041	0.041
Q6PHR2	Serine/threonine-protein kinase ULK3	ULK3	Q9Y4J8-S458	Q9Y4J8	DTNA	458	S	SQPPQQRSAPDISFT	FALSE	FALSE	0.5070943985844737	FALSE	S/T	S/T	0.0112571	0.54	0.383	0.041	0.041
Q6PHR2	Serine/threonine-protein kinase ULK3	ULK3	Q9Y4J8-S584	Q9Y4J8	DTNA	584	S	IRSASACSTPTHTPQ	FALSE	FALSE	0.5017155734627342	FALSE	S/T	S/T	0.0218436	0.54	0.383	0.041	0.041
Q6PHR2	Serine/threonine-protein kinase ULK3	ULK3	Q9Y4J8-S593	Q9Y4J8	DTNA	593	S	PTHTPQDSLTGVGGD	FALSE	FALSE	0.7305506420672948	FALSE	S/T	S/T	0.51152	0.54	0.383	0.041	0.041
Q6PHR2	Serine/threonine-protein kinase ULK3	ULK3	Q9Y4J8-S623	Q9Y4J8	DTNA	623	S	DLLVAADSITNTMSS	FALSE	FALSE	0.7376310405341348	FALSE	S/T	S/T	0.560047	0.54	0.383	0.041	0.041
Q6PHR2	Serine/threonine-protein kinase ULK3	ULK3	Q9Y4J8-S714	Q9Y4J8	DTNA	714	S	DENYENDSVRQLENE	FALSE	FALSE	0.7271909953669328	FALSE	S/T	S/T	0.423777	0.54	0.383	0.041	0.041
Q6PHR2	Serine/threonine-protein kinase ULK3	ULK3	Q9Y4K1-S837	Q9Y4K1	CRBG1	837	S	EKSALFSSLLSSLPQ	FALSE	FALSE	0.6046562826638242	FALSE	S/T	S/T	0.827604	0.383	0.38	0.041	0.041
Q6PHR2	Serine/threonine-protein kinase ULK3	ULK3	Q9Y4K1-S841	Q9Y4K1	CRBG1	841	S	LFSSLLSSLPQDKIF	FALSE	FALSE	0.6040631459237471	FALSE	S/T	S/T	0.719375	0.383	0.38	0.041	0.041
Q6PHR2	Serine/threonine-protein kinase ULK3	ULK3	Q9Y4K1-S900	Q9Y4K1	CRBG1	900	S	SNLLPDNSLKVFNFN	FALSE	FALSE	0.5276128080360835	FALSE	S/T	S/T	0.261271	0.383	0.38	0.041	0.041
Q6PHR2	Serine/threonine-protein kinase ULK3	ULK3	Q9Y4K1-S1012	Q9Y4K1	CRBG1	1012	S	DTMTLRGSVQNKLNP	FALSE	FALSE	0.5983744161179583	FALSE	S/T	S/T	0.893573	0.383	0.38	0.041	0.041
Q6PHR2	Serine/threonine-protein kinase ULK3	ULK3	Q9Y4K3-S507	Q9Y4K3	TRAF6	507	S	STRFDMGSLRREGFQ	FALSE	FALSE	0.6252182260676082	FALSE	S/T	S/T	0.30734	0.538	0.329	0.041	0.041
Q6PHR2	Serine/threonine-protein kinase ULK3	ULK3	Q9Y4L1-S461	Q9Y4L1	HYOU1	461	S	EEEPGIHSLKHNKRV	FALSE	FALSE	0.6316173491204758	FALSE	S/T	S/T	0.889595	0.453	0.343	0.041	0.041
Q6PHR2	Serine/threonine-protein kinase ULK3	ULK3	Q9Y4L1-S527	Q9Y4L1	HYOU1	527	S	KLKGVGDSFKKYPDY	FALSE	FALSE	0.5580995477720243	FALSE	S/T	S/T	0.228893	0.453	0.343	0.041	0.041
Q6PHR2	Serine/threonine-protein kinase ULK3	ULK3	Q9Y4L1-S583	Q9Y4L1	HYOU1	583	S	KLGNTISSLFGGGTT	FALSE	FALSE	0.565868158380459	FALSE	S/T	S/T	0.113816	0.453	0.343	0.041	0.041
Q6PHR2	Serine/threonine-protein kinase ULK3	ULK3	Q9Y4L1-S742	Q9Y4L1	HYOU1	742	S	EREKAANSLEAFIFE	FALSE	FALSE	0.6639674161435715	FALSE	S/T	S/T	0.609209	0.453	0.343	0.041	0.041
Q6PHR2	Serine/threonine-protein kinase ULK3	ULK3	Q9Y4L5-S61	Q9Y4L5	RN115	61	S	SFLGGGGSRIDNTTT	FALSE	FALSE	0.6936587295235448	FALSE	S/T	S/T	0.0821011	0.841	0.413	0.041	0.041
Q6PHR2	Serine/threonine-protein kinase ULK3	ULK3	Q9Y4P1-S34	Q9Y4P1	ATG4B	34	S	WILGRKYSIFTEKDE	FALSE	FALSE	0.955850534134123	FALSE	S/T	S/T	0.139184	0.841	0.435	0.158	0.1985
Q6PHR2	Serine/threonine-protein kinase ULK3	ULK3	Q9Y4P1-S44	Q9Y4P1	ATG4B	44	S	TEKDEILSDVASRLW	FALSE	FALSE	0.9192282927919726	FALSE	S/T	S/T	4.89629e-5	0.841	0.435	0.158	0.1985
Q6PHR2	Serine/threonine-protein kinase ULK3	ULK3	Q9Y4P1-S316	Q9Y4P1	ATG4B	316	S	SIAELDPSIAVGFFC	FALSE	FALSE	0.97157422193867915	FALSE	S/T	S/T	0.940765	0.841	0.435	0.158	0.1985
Q6PHR2	Serine/threonine-protein kinase ULK3	ULK3	Q9Y4P1-S383	Q9Y4P1	ATG4B	383	S	RLERFFDSEDEDFEI	FALSE	FALSE	0.930333889944701	FALSE	S/T	S/T	8.53709e-4	0.841	0.435	0.158	0.1985
Q6PHR2	Serine/threonine-protein kinase ULK3	ULK3	Q9Y4P1-S392	Q9Y4P1	ATG4B	392	S	DEDFEILSL______	FALSE	FALSE	0.9494126153981064	FALSE	S/T	S/T	0.0626049	0.841	0.435	0.158	0.1985
Q6PHR2	Serine/threonine-protein kinase ULK3	ULK3	Q9Y4P1-T7	Q9Y4P1	ATG4B	7	T	_MDAATLTYDTLRFA	FALSE	FALSE	0.9244818358851504	FALSE	S/T	S/T	3.7403e-4	0.841	0.435	0.158	0.1985
Q6PHR2	Serine/threonine-protein kinase ULK3	ULK3	Q9Y4P1-T10	Q9Y4P1	ATG4B	10	T	AATLTYDTLRFAEFE	FALSE	FALSE	0.9215210042750156	FALSE	S/T	S/T	3.03176e-4	0.841	0.435	0.158	0.1985
Q6PHR2	Serine/threonine-protein kinase ULK3	ULK3	Q9Y4P1-T37	Q9Y4P1	ATG4B	37	T	GRKYSIFTEKDEILS	FALSE	FALSE	0.8857562582888621	FALSE	S/T	S/T	1.2847e-7	0.841	0.435	0.158	0.1985
Q6PHR2	Serine/threonine-protein kinase ULK3	ULK3	Q9Y4P1-Y8	Q9Y4P1	ATG4B	8	Y	MDAATLTYDTLRFAE	FALSE	FALSE	0.7327319935144063	FALSE	S/T	Y	7.6381e-16	0.841	0.435	0.158	0.1985
Q6PHR2	Serine/threonine-protein kinase ULK3	ULK3	Q9Y4P1-Y122	Q9Y4P1	ATG4B	122	Y	FIDRKDSYYSIHQIA	FALSE	FALSE	0.7347319935144063	FALSE	S/T	Y	5.3029e-13	0.841	0.435	0.158	0.1985
Q6PHR2	Serine/threonine-protein kinase ULK3	ULK3	Q9Y4P1-Y123	Q9Y4P1	ATG4B	123	Y	IDRKDSYYSIHQIAQ	FALSE	FALSE	0.7327319935144063	FALSE	S/T	Y	1.08215e-14	0.841	0.435	0.158	0.1985
Q6PHR2	Serine/threonine-protein kinase ULK3	ULK3	Q9Y4P8-S308	Q9Y4P8	WIPI2	308	S	ASTSYLPSQVTEMFN	FALSE	FALSE	0.9062542927160934	FALSE	S/T	S/T	1.3081e-4	0.633	0.494	0.0695	0.215
Q6PHR2	Serine/threonine-protein kinase ULK3	ULK3	Q9Y4P8-S378	Q9Y4P8	WIPI2	378	S	KQHRLDGSLETTNEI	FALSE	FALSE	0.9900634248216136	FALSE	S/T	S/T	0.930681	0.633	0.494	0.0695	0.215
Q6PHR2	Serine/threonine-protein kinase ULK3	ULK3	Q9Y4P8-S388	Q9Y4P8	WIPI2	388	S	TTNEILDSASHDCPL	FALSE	FALSE	0.9629562041476144	FALSE	S/T	S/T	0.0452917	0.633	0.494	0.0695	0.215
Q6PHR2	Serine/threonine-protein kinase ULK3	ULK3	Q9Y4P8-S390	Q9Y4P8	WIPI2	390	S	NEILDSASHDCPLVT	FALSE	FALSE	0.9374850276326472	FALSE	S/T	S/T	0.0132479	0.633	0.494	0.0695	0.215
Q6PHR2	Serine/threonine-protein kinase ULK3	ULK3	Q9Y4P8-S412	Q9Y4P8	WIPI2	412	S	GKGTYVPSSPTRLAY	FALSE	FALSE	0.896953567495868	FALSE	S/T	S/T	3.16277e-4	0.633	0.494	0.0695	0.215
Q6PHR2	Serine/threonine-protein kinase ULK3	ULK3	Q9Y4P8-S413	Q9Y4P8	WIPI2	413	S	KGTYVPSSPTRLAYT	FALSE	FALSE	0.8855104237766082	FALSE	S/T	S/T	4.99248e-5	0.633	0.494	0.0695	0.215
Q6PHR2	Serine/threonine-protein kinase ULK3	ULK3	Q9Y4P8-T292	Q9Y4P8	WIPI2	292	T	PEEPTTWTGYFGKVL	FALSE	FALSE	0.7980766793253751	FALSE	S/T	S/T	1.9034e-9	0.633	0.494	0.0695	0.215
Q6PHR2	Serine/threonine-protein kinase ULK3	ULK3	Q9Y4P8-T415	Q9Y4P8	WIPI2	415	T	TYVPSSPTRLAYTDD	FALSE	FALSE	0.8266678247475204	FALSE	S/T	S/T	1.11263e-5	0.633	0.494	0.0695	0.215
Q6PHR2	Serine/threonine-protein kinase ULK3	ULK3	Q9Y4P8-5-S29	Q9Y4P8-5	WIPI2-5	29	S	TCSAGTLSAVPCVSP	FALSE	FALSE	0.5104371414184475	FALSE	S/T	S/T	0.0238191	0.633	0.494	0.041	0.041
Q6PHR2	Serine/threonine-protein kinase ULK3	ULK3	Q9Y4R7-S572	Q9Y4R7	TTLL3	572	S	EARHHFPSLHTKAQL	FALSE	FALSE	0.5655533898671883	FALSE	S/T	S/T	0.607567	0.663	0.248	0.041	0.041
Q6PHR2	Serine/threonine-protein kinase ULK3	ULK3	Q9Y4R7-S635	Q9Y4R7	TTLL3	635	S	LDFKVAPSILKPRKA	FALSE	FALSE	0.5438690588541575	FALSE	S/T	S/T	0.301399	0.663	0.248	0.041	0.041
Q6PHR2	Serine/threonine-protein kinase ULK3	ULK3	Q9Y4R8-S386	Q9Y4R8	TELO2	386	S	SRDELLASMMAGVKC	FALSE	FALSE	0.6784136237022007	FALSE	S/T	S/T	0.698503	0.519	0.368	0.041	0.041
Q6PHR2	Serine/threonine-protein kinase ULK3	ULK3	Q9Y4R8-S694	Q9Y4R8	TELO2	694	S	GSPSRFNSVAGHFFF	FALSE	FALSE	0.6704568928441689	FALSE	S/T	S/T	0.411384	0.519	0.368	0.041	0.041
Q6PHR2	Serine/threonine-protein kinase ULK3	ULK3	Q9Y4R8-S799	Q9Y4R8	TELO2	799	S	DELLEARSWLADVAE	FALSE	FALSE	0.6165703570821947	FALSE	S/T	S/T	0.149837	0.519	0.368	0.041	0.041
Q6PHR2	Serine/threonine-protein kinase ULK3	ULK3	Q9Y4X5-S427	Q9Y4X5	ARI1	427	S	RYMNHMQSLRFEHKL	FALSE	FALSE	0.6153036388207394	FALSE	S/T	S/T	0.513826	0.443	0.302	0.041	0.041
Q6PHR2	Serine/threonine-protein kinase ULK3	ULK3	Q9Y4X5-S517	Q9Y4X5	ARI1	517	S	ERDISQDSLQDIKQK	FALSE	FALSE	0.6133703054874061	FALSE	S/T	S/T	0.507488	0.443	0.302	0.041	0.041
Q6PHR2	Serine/threonine-protein kinase ULK3	ULK3	Q9Y508-S202	Q9Y508	RN114	202	S	IQRRHRFSYDTFVDY	FALSE	FALSE	0.5179495531761631	FALSE	S/T	S/T	0.294264	0.571	0.281	0.041	0.041
Q6PHR2	Serine/threonine-protein kinase ULK3	ULK3	Q9Y520-S44	Q9Y520	PRC2C	44	S	TARHGLQSLGKVGIS	FALSE	FALSE	0.6069864282094486	FALSE	S/T	S/T	0.880248	0.629	0.224	0.041	0.041
Q6PHR2	Serine/threonine-protein kinase ULK3	ULK3	Q9Y520-S742	Q9Y520	PRC2C	742	S	PRWLMMQSYMDPRMM	FALSE	FALSE	0.5124413633351466	FALSE	S/T	S/T	0.503706	0.629	0.224	0.041	0.041
Q6PHR2	Serine/threonine-protein kinase ULK3	ULK3	Q9Y520-S848	Q9Y520	PRC2C	848	S	EQITAAYSVEHNQLE	FALSE	FALSE	0.5059033877476128	FALSE	S/T	S/T	0.440031	0.629	0.224	0.041	0.041
Q6PHR2	Serine/threonine-protein kinase ULK3	ULK3	Q9Y520-S878	Q9Y520	PRC2C	878	S	VQKFLSRSVEDVRPH	FALSE	FALSE	0.6031512093056564	FALSE	S/T	S/T	0.915554	0.629	0.224	0.041	0.041
Q6PHR2	Serine/threonine-protein kinase ULK3	ULK3	Q9Y520-S924	Q9Y520	PRC2C	924	S	SQPSRKRSVSHGSNH	FALSE	FALSE	0.5050688012814474	FALSE	S/T	S/T	0.447025	0.629	0.224	0.041	0.041
Q6PHR2	Serine/threonine-protein kinase ULK3	ULK3	Q9Y520-S1977	Q9Y520	PRC2C	1977	S	DYVASGKSIQTPQSH	FALSE	FALSE	0.5791480035377102	FALSE	S/T	S/T	0.715752	0.629	0.224	0.041	0.041
Q6PHR2	Serine/threonine-protein kinase ULK3	ULK3	Q9Y520-S2186	Q9Y520	PRC2C	2186	S	YGTNAKESVTDYTTP	FALSE	FALSE	0.5674076343751108	FALSE	S/T	S/T	0.630211	0.629	0.224	0.041	0.041
Q6PHR2	Serine/threonine-protein kinase ULK3	ULK3	Q9Y530-S4	Q9Y530	OARD1	4	S	____MASSLNEDPEG	FALSE	FALSE	0.5988792166525433	FALSE	S/T	S/T	0.781685	0.386	0.403	0.041	0.041
Q6PHR2	Serine/threonine-protein kinase ULK3	ULK3	Q9Y561-S501	Q9Y561	LRP12	501	S	ITAAVIGSLICGLLL	FALSE	FALSE	0.5244423193919576	FALSE	S/T	S/T	0.61102	0.298	0.389	0.041	0.041
Q6PHR2	Serine/threonine-protein kinase ULK3	ULK3	Q9Y561-S617	Q9Y561	LRP12	617	S	ARSRHSGSLALVSAD	FALSE	FALSE	0.5061845168726298	FALSE	S/T	S/T	0.395039	0.298	0.389	0.041	0.041
Q6PHR2	Serine/threonine-protein kinase ULK3	ULK3	Q9Y570-S7	Q9Y570	PPME1	7	S	_MSALEKSMHLGRLP	FALSE	FALSE	0.5687125663915518	FALSE	S/T	S/T	0.371036	0.365	0.291	0.041	0.041
Q6PHR2	Serine/threonine-protein kinase ULK3	ULK3	Q9Y570-S249	Q9Y570	PPME1	249	S	TSPEGSKSIVEGIIE	FALSE	FALSE	0.5983062859159836	FALSE	S/T	S/T	0.896151	0.365	0.291	0.041	0.041
Q6PHR2	Serine/threonine-protein kinase ULK3	ULK3	Q9Y574-S408	Q9Y574	ASB4	408	S	HRAIPLLSLPLSLKK	FALSE	FALSE	0.6739254717308643	FALSE	S/T	S/T	0.157011	0.484	0.469	0.041	0.041
Q6PHR2	Serine/threonine-protein kinase ULK3	ULK3	Q9Y574-S412	Q9Y574	ASB4	412	S	PLLSLPLSLKKYLLL	FALSE	FALSE	0.7317151406712019	FALSE	S/T	S/T	0.432013	0.484	0.469	0.041	0.041
Q6PHR2	Serine/threonine-protein kinase ULK3	ULK3	Q9Y575-S35	Q9Y575	ASB3	35	S	KLLKKGRSVDVADNR	FALSE	FALSE	0.7275345886642999	FALSE	S/T	S/T	0.103587	0.608	0.437	0.041	0.041
Q6PHR2	Serine/threonine-protein kinase ULK3	ULK3	Q9Y575-S483	Q9Y575	ASB3	483	S	SERLRSDSYISQLPL	FALSE	FALSE	0.7100680501831395	FALSE	S/T	S/T	0.181632	0.608	0.437	0.041	0.041
Q6PHR2	Serine/threonine-protein kinase ULK3	ULK3	Q9Y575-S493	Q9Y575	ASB3	493	S	SQLPLPRSLHNYLLY	FALSE	FALSE	0.7853244262624132	FALSE	S/T	S/T	0.633464	0.608	0.437	0.041	0.041
Q6PHR2	Serine/threonine-protein kinase ULK3	ULK3	Q9Y576-S55	Q9Y576	ASB1	55	S	GDLQTLRSLLQEESY	FALSE	FALSE	0.5763414743566089	FALSE	S/T	S/T	0.0703819	0.565	0.434	0.041	0.041
Q6PHR2	Serine/threonine-protein kinase ULK3	ULK3	Q9Y577-S59	Q9Y577	TRI17	59	S	GRRKRKGSFPCPECR	FALSE	FALSE	0.679395199319284	FALSE	S/T	S/T	0.206237	0.712	0.379	0.041	0.041
Q6PHR2	Serine/threonine-protein kinase ULK3	ULK3	Q9Y5A7-S222	Q9Y5A7	NUB1	222	S	IANQTGRSIRIPPSE	FALSE	FALSE	0.5145644612787293	FALSE	S/T	S/T	0.354779	0.56	0.269	0.041	0.041
Q6PHR2	Serine/threonine-protein kinase ULK3	ULK3	Q9Y5A9-S5	Q9Y5A9	YTHD2	5	S	___MSASSLLEQRPK	FALSE	FALSE	0.5740438788767982	FALSE	S/T	S/T	0.285599	0.663	0.267	0.041	0.041
Q6PHR2	Serine/threonine-protein kinase ULK3	ULK3	Q9Y5A9-S569	Q9Y5A9	YTHD2	569	S	KRQEEEESVKKERQG	FALSE	FALSE	0.5766230123863046	FALSE	S/T	S/T	0.337531	0.663	0.267	0.041	0.041
Q6PHR2	Serine/threonine-protein kinase ULK3	ULK3	Q9Y5B0-S575	Q9Y5B0	CTDP1	575	S	AGESLDQSMEEEEEE	FALSE	FALSE	0.6460626422027854	FALSE	S/T	S/T	0.804951	0.517	0.285	0.041	0.041
Q6PHR2	Serine/threonine-protein kinase ULK3	ULK3	Q9Y5B6-S720	Q9Y5B6	PAXB1	720	S	KLINGYPSVVNAENK	FALSE	FALSE	0.5380804230759532	FALSE	S/T	S/T	0.790276	0.619	0.194	0.041	0.041
Q6PHR2	Serine/threonine-protein kinase ULK3	ULK3	Q9Y5J5-S119	Q9Y5J5	PHLA3	119	S	QTVRARQSLGTGTLV	FALSE	FALSE	0.8131880140719299	FALSE	S/T	S/T	0.688968	0.701	0.321	0.041	0.041
Q6PHR2	Serine/threonine-protein kinase ULK3	ULK3	Q9Y5K5-S120	Q9Y5K5	UCHL5	120	S	EFKEFSQSFDAAMKG	FALSE	FALSE	0.7604932003972469	FALSE	S/T	S/T	0.60775	0.542	0.47	0.041	0.041
Q6PHR2	Serine/threonine-protein kinase ULK3	ULK3	Q9Y5K5-S142	Q9Y5K5	UCHL5	142	S	VIRQVHNSFARQQMF	FALSE	FALSE	0.6865697264307798	FALSE	S/T	S/T	0.23004	0.542	0.47	0.041	0.041
Q6PHR2	Serine/threonine-protein kinase ULK3	ULK3	Q9Y5K5-S255	Q9Y5K5	UCHL5	255	S	MDTDQGNSMLSAIQS	FALSE	FALSE	0.6771062832168966	FALSE	S/T	S/T	0.163005	0.542	0.47	0.041	0.041
Q6PHR2	Serine/threonine-protein kinase ULK3	ULK3	Q9Y5K5-2-S254	Q9Y5K5-2	UCHL5-2	254	S	MDTDQGNSMLSAIQS	FALSE	FALSE	0.6771062832168966	FALSE	S/T	S/T	0.163005	0.542	0.47	0.041	0.041
Q6PHR2	Serine/threonine-protein kinase ULK3	ULK3	Q9Y5K6-S67	Q9Y5K6	CD2AP	67	S	ETEFKDDSLPIKRER	FALSE	FALSE	0.5689741783743707	FALSE	S/T	S/T	0.0619101	0.554	0.361	0.041	0.041
Q6PHR2	Serine/threonine-protein kinase ULK3	ULK3	Q9Y5K6-S249	Q9Y5K6	CD2AP	249	S	EKPLILQSLGPKTQS	FALSE	FALSE	0.680852098924551	FALSE	S/T	S/T	0.637388	0.554	0.361	0.041	0.041
Q6PHR2	Serine/threonine-protein kinase ULK3	ULK3	Q9Y5K6-S256	Q9Y5K6	CD2AP	256	S	SLGPKTQSVEITKTD	FALSE	FALSE	0.622290390668685	FALSE	S/T	S/T	0.156732	0.554	0.361	0.041	0.041
Q6PHR2	Serine/threonine-protein kinase ULK3	ULK3	Q9Y5K6-S380	Q9Y5K6	CD2AP	380	S	STLEQKPSKPAAPQV	FALSE	FALSE	0.5731245873573185	FALSE	S/T	S/T	0.0705465	0.554	0.361	0.041	0.041
Q6PHR2	Serine/threonine-protein kinase ULK3	ULK3	Q9Y5K6-S463	Q9Y5K6	CD2AP	463	S	PKSVDFDSLTVRTSK	FALSE	FALSE	0.62148559224586	FALSE	S/T	S/T	0.212163	0.554	0.361	0.041	0.041
Q6PHR2	Serine/threonine-protein kinase ULK3	ULK3	Q9Y5K6-S546	Q9Y5K6	CD2AP	546	S	TCYSPKPSVYLSTPS	FALSE	FALSE	0.5880693650631601	FALSE	S/T	S/T	0.0801508	0.554	0.361	0.041	0.041
Q6PHR2	Serine/threonine-protein kinase ULK3	ULK3	Q9Y5K6-S556	Q9Y5K6	CD2AP	556	S	LSTPSSASKANTTAF	FALSE	FALSE	0.5744026327399957	FALSE	S/T	S/T	0.0731325	0.554	0.361	0.041	0.041
Q6PHR2	Serine/threonine-protein kinase ULK3	ULK3	Q9Y5K8-S118	Q9Y5K8	VATD	118	S	HYHEGTDSYELTGLA	FALSE	FALSE	0.5694545473695068	FALSE	S/T	S/T	0.689087	0.556	0.256	0.041	0.041
Q6PHR2	Serine/threonine-protein kinase ULK3	ULK3	Q9Y5P4-S126	Q9Y5P4	CERT	126	S	SGYGSESSLRRHGSM	FALSE	FALSE	0.6268103011873865	FALSE	S/T	S/T	0.131358	0.6	0.324	0.041	0.041
Q6PHR2	Serine/threonine-protein kinase ULK3	ULK3	Q9Y5P4-S132	Q9Y5P4	CERT	132	S	SSLRRHGSMVSLVSG	FALSE	FALSE	0.5657856379802615	FALSE	S/T	S/T	0.0575407	0.6	0.324	0.041	0.041
Q6PHR2	Serine/threonine-protein kinase ULK3	ULK3	Q9Y5P4-S135	Q9Y5P4	CERT	135	S	RRHGSMVSLVSGASG	FALSE	FALSE	0.6173720145148549	FALSE	S/T	S/T	0.100533	0.6	0.324	0.041	0.041
Q6PHR2	Serine/threonine-protein kinase ULK3	ULK3	Q9Y5P4-S150	Q9Y5P4	CERT	150	S	YSATSTSSFKKGHSL	FALSE	FALSE	0.5646145353186646	FALSE	S/T	S/T	0.0584014	0.6	0.324	0.041	0.041
Q6PHR2	Serine/threonine-protein kinase ULK3	ULK3	Q9Y5P4-S315	Q9Y5P4	CERT	315	S	DYEEGPNSLINEEEF	FALSE	FALSE	0.7675788492023765	FALSE	S/T	S/T	0.595828	0.6	0.324	0.041	0.041
Q6PHR2	Serine/threonine-protein kinase ULK3	ULK3	Q9Y5P4-S380	Q9Y5P4	CERT	380	S	SRSSSMSSIDLVSAS	FALSE	FALSE	0.6433183120878596	FALSE	S/T	S/T	0.239089	0.6	0.324	0.041	0.041
Q6PHR2	Serine/threonine-protein kinase ULK3	ULK3	Q9Y5P4-S611	Q9Y5P4	CERT	611	S	KFLKRFTSYVQEKTA	FALSE	FALSE	0.549086092905699	FALSE	S/T	S/T	0.0358197	0.6	0.324	0.041	0.041
Q6PHR2	Serine/threonine-protein kinase ULK3	ULK3	Q9Y5S2-S417	Q9Y5S2	MRCKB	417	S	SDRGSLKSIMQSNTL	FALSE	FALSE	0.5382457977154387	TRUE	S/T	S/T	0.384907	0.558	0.533	0.041	0.041
Q6PHR2	Serine/threonine-protein kinase ULK3	ULK3	Q9Y5S2-S1029	Q9Y5S2	MRCKB	1029	S	KPKAHQFSIKSFSSP	FALSE	FALSE	0.5469681275538083	TRUE	S/T	S/T	0.535244	0.558	0.533	0.041	0.041
Q6PHR2	Serine/threonine-protein kinase ULK3	ULK3	Q9Y5S2-S1650	Q9Y5S2	MRCKB	1650	S	SSGGSEPSVTVPLRS	FALSE	FALSE	0.5399547901340034	TRUE	S/T	S/T	0.404994	0.558	0.533	0.041	0.041
Q6PHR2	Serine/threonine-protein kinase ULK3	ULK3	Q9Y5S8-S238	Q9Y5S8	NOX1	238	S	TEESMNESHPRKCAE	FALSE	FALSE	0.5489524261041958	FALSE	S/T	S/T	0.273936	0.405	0.336	0.041	0.041
Q6PHR2	Serine/threonine-protein kinase ULK3	ULK3	Q9Y5S8-S454	Q9Y5S8	NOX1	454	S	WFNNLLTSLEQEMEE	FALSE	FALSE	0.6316685524871697	FALSE	S/T	S/T	0.56641300000000006	0.405	0.336	0.041	0.041
Q6PHR2	Serine/threonine-protein kinase ULK3	ULK3	Q9Y5T5-S330	Q9Y5T5	UBP16	330	S	ILKAFGNSTEKLDEE	FALSE	FALSE	0.5691993666590048	FALSE	S/T	S/T	0.0318549	0.656	0.362	0.041	0.041
Q6PHR2	Serine/threonine-protein kinase ULK3	ULK3	Q9Y5T5-S353	Q9Y5T5	UBP16	353	S	EKKKSMPSFVDRIFG	FALSE	FALSE	0.71320391386946	FALSE	S/T	S/T	0.1246	0.656	0.362	0.041	0.041
Q6PHR2	Serine/threonine-protein kinase ULK3	ULK3	Q9Y5T5-S386	Q9Y5T5	UBP16	386	S	HESFLDLSLPVLDDQ	FALSE	FALSE	0.7958565976294779	FALSE	S/T	S/T	0.709442	0.656	0.362	0.041	0.041
Q6PHR2	Serine/threonine-protein kinase ULK3	ULK3	Q9Y5T5-S423	Q9Y5T5	UBP16	423	S	EEEKDNDSYIKERSD	FALSE	FALSE	0.7108692439046913	FALSE	S/T	S/T	0.108822	0.656	0.362	0.041	0.041
Q6PHR2	Serine/threonine-protein kinase ULK3	ULK3	Q9Y5T5-S486	Q9Y5T5	UBP16	486	S	SEYEAEMSLQGEVNI	FALSE	FALSE	0.7170848041682393	FALSE	S/T	S/T	0.318409	0.656	0.362	0.041	0.041
Q6PHR2	Serine/threonine-protein kinase ULK3	ULK3	Q9Y5T5-S524	Q9Y5T5	UBP16	524	S	GQAKMIESVTDNQKS	FALSE	FALSE	0.7923359247916323	FALSE	S/T	S/T	0.931847	0.656	0.362	0.041	0.041
Q6PHR2	Serine/threonine-protein kinase ULK3	ULK3	Q9Y5T5-S598	Q9Y5T5	UBP16	598	S	NIEILNDSHTPGTKV	FALSE	FALSE	0.7954807767542008	FALSE	S/T	S/T	0.647504	0.656	0.362	0.041	0.041
Q6PHR2	Serine/threonine-protein kinase ULK3	ULK3	Q9Y5T5-S743	Q9Y5T5	UBP16	743	S	ENTRVLYSLYGVVEH	FALSE	FALSE	0.5933674827288472	FALSE	S/T	S/T	0.0716566	0.656	0.362	0.041	0.041
Q6PHR2	Serine/threonine-protein kinase ULK3	ULK3	Q9Y5U2-S115	Q9Y5U2	TSSC4	115	S	PSSVAHTSMSDNGGF	FALSE	FALSE	0.7241599601597427	FALSE	S/T	S/T	0.10744	0.603	0.413	0.041	0.041
Q6PHR2	Serine/threonine-protein kinase ULK3	ULK3	Q9Y5V3-S166	Q9Y5V3	MAGD1	166	S	ATYNFSQSLNANDLA	FALSE	FALSE	0.5903133443349619	FALSE	S/T	S/T	0.764394	0.579	0.184	0.041	0.041
Q6PHR2	Serine/threonine-protein kinase ULK3	ULK3	Q9Y5V3-S638	Q9Y5V3	MAGD1	638	S	EFLWGLRSYHETSKM	FALSE	FALSE	0.5072289198003929	FALSE	S/T	S/T	0.487513	0.579	0.184	0.041	0.041
Q6PHR2	Serine/threonine-protein kinase ULK3	ULK3	Q9Y5W8-S710	Q9Y5W8	SNX13	710	S	FVNPLRNSMRNVSNA	FALSE	FALSE	0.6316487365376223	FALSE	S/T	S/T	0.568631	0.435	0.344	0.041	0.041
Q6PHR2	Serine/threonine-protein kinase ULK3	ULK3	Q9Y5W8-S720	Q9Y5W8	SNX13	720	S	NVSNAVKSLPDSLAE	FALSE	FALSE	0.5859294723188351	FALSE	S/T	S/T	0.324788	0.435	0.344	0.041	0.041
Q6PHR2	Serine/threonine-protein kinase ULK3	ULK3	Q9Y5W9-S246	Q9Y5W9	SNX11	246	S	EGTSTLQSVRRAVGG	FALSE	FALSE	0.6231921152013076	FALSE	S/T	S/T	0.590972	0.484	0.133	0.0515	0.099
Q6PHR2	Serine/threonine-protein kinase ULK3	ULK3	Q9Y5X3-S20	Q9Y5X3	SNX5	20	S	EDRSKLRSVSVDLNV	FALSE	FALSE	0.509130417214259	FALSE	S/T	S/T	0.100883	0.514	0.327	0.041	0.041
Q6PHR2	Serine/threonine-protein kinase ULK3	ULK3	Q9Y5X3-S396	Q9Y5X3	SNX5	396	S	NNVSLLQSCIDLFKN	FALSE	FALSE	0.6743676519792802	FALSE	S/T	S/T	0.482075	0.514	0.327	0.041	0.041
Q6PHR2	Serine/threonine-protein kinase ULK3	ULK3	Q9Y5Y4-S325	Q9Y5Y4	PD2R2	325	S	SLRTVLESVLVDDSE	FALSE	FALSE	0.6018820482951093	FALSE	S/T	S/T	0.656694	0.381	0.434	0.041	0.041
Q6PHR2	Serine/threonine-protein kinase ULK3	ULK3	Q9Y5Y4-S376	Q9Y5Y4	PD2R2	376	S	LLGWLLGSCAASPQT	FALSE	FALSE	0.585341480409723	FALSE	S/T	S/T	0.513014	0.381	0.434	0.041	0.041
Q6PHR2	Serine/threonine-protein kinase ULK3	ULK3	Q9Y608-S260	Q9Y608	LRRF2	260	S	ASRGRRESVVSAADY	FALSE	FALSE	0.5156541572013364	FALSE	S/T	S/T	0.262789	0.383	0.36	0.041	0.041
Q6PHR2	Serine/threonine-protein kinase ULK3	ULK3	Q9Y614-S182	Q9Y614	ACL7B	182	S	AMHVTSQSLLSIYSY	FALSE	FALSE	0.5695412233603612	FALSE	S/T	S/T	0.797093	0.61	0.227	0.041	0.041
Q6PHR2	Serine/threonine-protein kinase ULK3	ULK3	Q9Y614-S360	Q9Y614	ACL7B	360	S	ERFQRELSLLCPGDS	FALSE	FALSE	0.5188801365481471	FALSE	S/T	S/T	0.513807	0.61	0.227	0.041	0.041
Q6PHR2	Serine/threonine-protein kinase ULK3	ULK3	Q9Y615-S57	Q9Y615	ACL7A	57	S	EPQEPTESKAAKERP	FALSE	FALSE	0.5068940753609396	FALSE	S/T	S/T	0.424261	0.604	0.227	0.041	0.041
Q6PHR2	Serine/threonine-protein kinase ULK3	ULK3	Q9Y616-S115	Q9Y616	IRAK3	115	S	VLSPSEKSYQEGGFP	FALSE	FALSE	0.5040744677826701	TRUE	S/T	S/T	0.147271	0.65	0.376	0.041	0.041
Q6PHR2	Serine/threonine-protein kinase ULK3	ULK3	Q9Y616-S152	Q9Y616	IRAK3	152	S	KGILLKSSISFQNII	FALSE	FALSE	0.5566299839292624	TRUE	S/T	S/T	0.784318	0.65	0.376	0.041	0.041
Q6PHR2	Serine/threonine-protein kinase ULK3	ULK3	Q9Y616-S325	Q9Y616	IRAK3	325	S	RSHLEHQSCTINMTS	FALSE	FALSE	0.5312754153560342	TRUE	S/T	S/T	0.118593	0.65	0.376	0.041	0.041
Q6PHR2	Serine/threonine-protein kinase ULK3	ULK3	Q9Y616-S398	Q9Y616	IRAK3	398	S	MEKRGLDSCLSFLDK	FALSE	FALSE	0.5648047013249623	TRUE	S/T	S/T	0.46204	0.65	0.376	0.041	0.041
Q6PHR2	Serine/threonine-protein kinase ULK3	ULK3	Q9Y657-S39	Q9Y657	SPIN1	39	S	SHKKHRSSVGPSKPV	FALSE	FALSE	0.6991719701965016	FALSE	S/T	S/T	0.677256	0.503	0.333	0.041	0.041
Q6PHR2	Serine/threonine-protein kinase ULK3	ULK3	Q9Y657-S43	Q9Y657	SPIN1	43	S	HRSSVGPSKPVSQPR	FALSE	FALSE	0.5411069757069656	FALSE	S/T	S/T	0.0881123	0.503	0.333	0.041	0.041
Q6PHR2	Serine/threonine-protein kinase ULK3	ULK3	Q9Y6A5-S2	Q9Y6A5	TACC3	2	S	______MSLQVLNDK	FALSE	FALSE	0.527339774263362	FALSE	S/T	S/T	0.380804	0.626	0.235	0.041	0.041
Q6PHR2	Serine/threonine-protein kinase ULK3	ULK3	Q9Y6A5-S73	Q9Y6A5	TACC3	73	S	THRILSPSMASKLEA	FALSE	FALSE	0.5505938011443694	FALSE	S/T	S/T	0.535768	0.626	0.235	0.041	0.041
Q6PHR2	Serine/threonine-protein kinase ULK3	ULK3	Q9Y6A5-S497	Q9Y6A5	TACC3	497	S	ALNSASTSLPTSCPG	FALSE	FALSE	0.5259298594753206	FALSE	S/T	S/T	0.298501	0.626	0.235	0.041	0.041
Q6PHR2	Serine/threonine-protein kinase ULK3	ULK3	Q9Y6A5-S501	Q9Y6A5	TACC3	501	S	ASTSLPTSCPGSEPV	FALSE	FALSE	0.5298859166133061	FALSE	S/T	S/T	0.231534	0.626	0.235	0.041	0.041
Q6PHR2	Serine/threonine-protein kinase ULK3	ULK3	Q9Y6A5-S799	Q9Y6A5	TACC3	799	S	EALALQASLRKEQMR	FALSE	FALSE	0.5882980333495575	FALSE	S/T	S/T	0.864423	0.626	0.235	0.041	0.041
Q6PHR2	Serine/threonine-protein kinase ULK3	ULK3	Q9Y6C2-S402	Q9Y6C2	EMIL1	402	S	GHPPGYTSLASRLSR	FALSE	FALSE	0.5920556691232245	FALSE	S/T	S/T	0.594645	0.332	0.306	0.041	0.041
Q6PHR2	Serine/threonine-protein kinase ULK3	ULK3	Q9Y6C5-S1152	Q9Y6C5	PTC2	1152	S	ASSSLPQSFARVTTS	FALSE	FALSE	0.5704382484110209	FALSE	S/T	S/T	0.687851	0.322	0.456	0.041	0.041
Q6PHR2	Serine/threonine-protein kinase ULK3	ULK3	Q9Y6D5-S214	Q9Y6D5	BIG2	214	S	ELEKPIQSKPQSPVI	FALSE	FALSE	0.5161389827127666	FALSE	S/T	S/T	0.124429	0.519	0.324	0.041	0.041
Q6PHR2	Serine/threonine-protein kinase ULK3	ULK3	Q9Y6D5-S240	Q9Y6D5	BIG2	240	S	LKHSQAQSKPTTPEK	FALSE	FALSE	0.645205137939406	FALSE	S/T	S/T	0.358879	0.519	0.324	0.041	0.041
Q6PHR2	Serine/threonine-protein kinase ULK3	ULK3	Q9Y6D5-S277	Q9Y6D5	BIG2	277	S	APRERGSSLSGTDDG	FALSE	FALSE	0.5156092530347305	FALSE	S/T	S/T	0.131514	0.519	0.324	0.041	0.041
Q6PHR2	Serine/threonine-protein kinase ULK3	ULK3	Q9Y6D5-S346	Q9Y6D5	BIG2	346	S	GIADDRQSLSSADNL	FALSE	FALSE	0.5895024703376839	FALSE	S/T	S/T	0.301206	0.519	0.324	0.041	0.041
Q6PHR2	Serine/threonine-protein kinase ULK3	ULK3	Q9Y6D5-S590	Q9Y6D5	BIG2	590	S	VNPNHQTSLGQERLT	FALSE	FALSE	0.5170564139054271	FALSE	S/T	S/T	0.120384	0.519	0.324	0.041	0.041
Q6PHR2	Serine/threonine-protein kinase ULK3	ULK3	Q9Y6D5-S614	Q9Y6D5	BIG2	614	S	LDMARRCSVTSMEST	FALSE	FALSE	0.5147357871535326	FALSE	S/T	S/T	0.131065	0.519	0.324	0.041	0.041
Q6PHR2	Serine/threonine-protein kinase ULK3	ULK3	Q9Y6D5-S700	Q9Y6D5	BIG2	700	S	VGDFLGDSARFNKEV	FALSE	FALSE	0.5181972390315591	FALSE	S/T	S/T	0.150577	0.519	0.324	0.041	0.041
Q6PHR2	Serine/threonine-protein kinase ULK3	ULK3	Q9Y6D5-S1024	Q9Y6D5	BIG2	1024	S	SGREREGSLKGHTLA	FALSE	FALSE	0.5407629966908148	FALSE	S/T	S/T	0.239779	0.519	0.324	0.041	0.041
Q6PHR2	Serine/threonine-protein kinase ULK3	ULK3	Q9Y6D5-S1067	Q9Y6D5	BIG2	1067	S	VGETSSQSVVVAVDR	FALSE	FALSE	0.6578246864567773	FALSE	S/T	S/T	0.735342	0.519	0.324	0.041	0.041
Q6PHR2	Serine/threonine-protein kinase ULK3	ULK3	Q9Y6D5-S1511	Q9Y6D5	BIG2	1511	S	DVDLDRQSLSSIDKN	FALSE	FALSE	0.5183752961498115	FALSE	S/T	S/T	0.164086	0.519	0.324	0.041	0.041
Q6PHR2	Serine/threonine-protein kinase ULK3	ULK3	Q9Y6D5-S1514	Q9Y6D5	BIG2	1514	S	LDRQSLSSIDKNPSE	FALSE	FALSE	0.5895024703376839	FALSE	S/T	S/T	0.300964	0.519	0.324	0.041	0.041
Q6PHR2	Serine/threonine-protein kinase ULK3	ULK3	Q9Y6D5-S1534	Q9Y6D5	BIG2	1534	S	LSNPTDDSWKGRPYA	FALSE	FALSE	0.5174560385116622	FALSE	S/T	S/T	0.138536	0.519	0.324	0.041	0.041
Q6PHR2	Serine/threonine-protein kinase ULK3	ULK3	Q9Y6D6-S275	Q9Y6D6	BIG1	275	S	HTNDVDKSLQDDTEP	FALSE	FALSE	0.5456353223677157	FALSE	S/T	S/T	0.363823	0.528	0.276	0.041	0.041
Q6PHR2	Serine/threonine-protein kinase ULK3	ULK3	Q9Y6D6-S678	Q9Y6D6	BIG1	678	S	TSSSGIGSYSTQMSG	FALSE	FALSE	0.570425894609307	FALSE	S/T	S/T	0.881233	0.528	0.276	0.041	0.041
Q6PHR2	Serine/threonine-protein kinase ULK3	ULK3	Q9Y6D6-S1569	Q9Y6D6	BIG1	1569	S	LDTISQKSVDIHDSI	FALSE	FALSE	0.5496466995632826	FALSE	S/T	S/T	0.383862	0.528	0.276	0.041	0.041
Q6PHR2	Serine/threonine-protein kinase ULK3	ULK3	Q9Y6D6-S1575	Q9Y6D6	BIG1	1575	S	KSVDIHDSIQPRSVD	FALSE	FALSE	0.5826372582115991	FALSE	S/T	S/T	0.776567	0.528	0.276	0.041	0.041
Q6PHR2	Serine/threonine-protein kinase ULK3	ULK3	Q9Y6D9-S546	Q9Y6D9	MD1L1	546	S	RTKVLHMSLNPTSVA	FALSE	FALSE	0.5047364687907477	FALSE	S/T	S/T	0.816794	0.45	0.209	0.041	0.041
Q6PHR2	Serine/threonine-protein kinase ULK3	ULK3	Q9Y6E0-S46	Q9Y6E0	STK24	46	S	LEKIGKGSFGEVFKG	FALSE	FALSE	0.7756862150677045	TRUE	S/T	S/T	0.647147	0.586	0.532	0.0515	0.041
Q6PHR2	Serine/threonine-protein kinase ULK3	ULK3	Q9Y6E0-S294	Q9Y6E0	STK24	294	S	LRNAKKTSYLTELID	FALSE	FALSE	0.5299488104940032	TRUE	S/T	S/T	0.0181174	0.586	0.532	0.0515	0.041
Q6PHR2	Serine/threonine-protein kinase ULK3	ULK3	Q9Y6E0-S400	Q9Y6E0	STK24	400	S	ACGGNLGSIEELRGA	FALSE	FALSE	0.6989787608665903	TRUE	S/T	S/T	0.113328	0.586	0.532	0.0515	0.041
Q6PHR2	Serine/threonine-protein kinase ULK3	ULK3	Q9Y6E0-S434	Q9Y6E0	STK24	434	S	VQRLQRYSLSGGGTS	FALSE	FALSE	0.7035208243586538	TRUE	S/T	S/T	0.129328	0.586	0.532	0.0515	0.041
Q6PHR2	Serine/threonine-protein kinase ULK3	ULK3	Q9Y6E0-S442	Q9Y6E0	STK24	442	S	LSGGGTSSH______	FALSE	FALSE	0.7072110946574607	TRUE	S/T	S/T	0.178245	0.586	0.532	0.0515	0.041
Q6PHR2	Serine/threonine-protein kinase ULK3	ULK3	Q9Y6E0-Y93	Q9Y6E0	STK24	93	Y	LSQCDSPYVTKYYGS	FALSE	FALSE	0.5213936736148325	TRUE	S/T	Y	3.88214e-12	0.586	0.532	0.0515	0.041
Q6PHR2	Serine/threonine-protein kinase ULK3	ULK3	Q9Y6E0-Y295	Q9Y6E0	STK24	295	Y	RNAKKTSYLTELIDR	FALSE	FALSE	0.52372777219599	TRUE	S/T	Y	3.36061e-13	0.586	0.532	0.0515	0.041
Q6PHR2	Serine/threonine-protein kinase ULK3	ULK3	Q9Y6E0-Y303	Q9Y6E0	STK24	303	Y	LTELIDRYKRWKAEQ	FALSE	FALSE	0.5219499944182121	TRUE	S/T	Y	3.04472e-13	0.586	0.532	0.0515	0.041
Q6PHR2	Serine/threonine-protein kinase ULK3	ULK3	Q9Y6E0-Y433	Q9Y6E0	STK24	433	Y	LVQRLQRYSLSGGGT	FALSE	FALSE	0.5257277721959898	TRUE	S/T	Y	4.20719e-13	0.586	0.532	0.0515	0.041
Q6PHR2	Serine/threonine-protein kinase ULK3	ULK3	Q9Y6E7-S255	Q9Y6E7	SIR4	255	S	KRVKEADSLLVVGSS	FALSE	FALSE	0.6130543823193101	FALSE	S/T	S/T	0.332164	0.483	0.306	0.041	0.041
Q6PHR2	Serine/threonine-protein kinase ULK3	ULK3	Q9Y6E7-S262	Q9Y6E7	SIR4	262	S	SLLVVGSSLQVYSGY	FALSE	FALSE	0.6452736438310905	FALSE	S/T	S/T	0.440778	0.483	0.306	0.041	0.041
Q6PHR2	Serine/threonine-protein kinase ULK3	ULK3	Q9Y6F1-S222	Q9Y6F1	PARP3	222	S	KMPLGKLSKQQIARG	FALSE	FALSE	0.5685873779198061	FALSE	S/T	S/T	0.2084	0.541	0.311	0.041	0.041
Q6PHR2	Serine/threonine-protein kinase ULK3	ULK3	Q9Y6F6-S191	Q9Y6F6	IRAG1	191	S	VSPNLSPSASPTSSR	FALSE	FALSE	0.6256754873351565	FALSE	S/T	S/T	0.0935483	0.529	0.521	0.041	0.041
Q6PHR2	Serine/threonine-protein kinase ULK3	ULK3	Q9Y6F6-S512	Q9Y6F6	IRAG1	512	S	RKLRVHRSLPGSAPP	FALSE	FALSE	0.7159982745418574	FALSE	S/T	S/T	0.35901	0.529	0.521	0.041	0.041
Q6PHR2	Serine/threonine-protein kinase ULK3	ULK3	Q9Y6F6-S676	Q9Y6F6	IRAG1	676	S	PRTARSMSLTLGKNM	FALSE	FALSE	0.5291719742696089	FALSE	S/T	S/T	0.0574776	0.529	0.521	0.041	0.041
Q6PHR2	Serine/threonine-protein kinase ULK3	ULK3	Q9Y6F6-S689	Q9Y6F6	IRAG1	689	S	NMPRRRVSVAVVPKF	FALSE	FALSE	0.6605760754706246	FALSE	S/T	S/T	0.130579	0.529	0.521	0.041	0.041
Q6PHR2	Serine/threonine-protein kinase ULK3	ULK3	Q9Y6F6-S726	Q9Y6F6	IRAG1	726	S	ESPNGKGSLPVTSAL	FALSE	FALSE	0.6956681315341106	FALSE	S/T	S/T	0.87531	0.529	0.521	0.041	0.041
Q6PHR2	Serine/threonine-protein kinase ULK3	ULK3	Q9Y6H5-S321	Q9Y6H5	SNCAP	321	S	EYLKKVKSILNIVKE	FALSE	FALSE	0.5436080808471868	FALSE	S/T	S/T	0.0392443	0.596	0.343	0.041	0.041
Q6PHR2	Serine/threonine-protein kinase ULK3	ULK3	Q9Y6H5-S556	Q9Y6H5	SNCAP	556	S	AQKSEGKSLPSSPSS	FALSE	FALSE	0.6520529666475743	FALSE	S/T	S/T	0.184021	0.596	0.343	0.041	0.041
Q6PHR2	Serine/threonine-protein kinase ULK3	ULK3	Q9Y6H5-S736	Q9Y6H5	SNCAP	736	S	GGRRFPFSIKASKSL	FALSE	FALSE	0.7601069523143804	FALSE	S/T	S/T	0.650432	0.596	0.343	0.041	0.041
Q6PHR2	Serine/threonine-protein kinase ULK3	ULK3	Q9Y6H5-S742	Q9Y6H5	SNCAP	742	S	FSIKASKSLDGHSPS	FALSE	FALSE	0.65587696136695	FALSE	S/T	S/T	0.284647	0.596	0.343	0.041	0.041
Q6PHR2	Serine/threonine-protein kinase ULK3	ULK3	Q9Y6I3-S218	Q9Y6I3	EPN1	218	S	AQLQLALSLSREEHD	FALSE	FALSE	0.6796162705153153	FALSE	S/T	S/T	0.613646	0.503	0.319	0.041	0.041
Q6PHR2	Serine/threonine-protein kinase ULK3	ULK3	Q9Y6I3-S447	Q9Y6I3	EPN1	447	S	DMSGVRGSLAEAVGS	FALSE	FALSE	0.66394598218706	FALSE	S/T	S/T	0.430456	0.503	0.319	0.041	0.041
Q6PHR2	Serine/threonine-protein kinase ULK3	ULK3	Q9Y6I4-S124	Q9Y6I4	UBP3	124	S	HLQNLENSAFTADRH	FALSE	FALSE	0.6315940184977847	FALSE	S/T	S/T	0.189648	0.599	0.333	0.041	0.041
Q6PHR2	Serine/threonine-protein kinase ULK3	ULK3	Q9Y6I4-S350	Q9Y6I4	UBP3	350	S	DIPSQFRSKRSKNQE	FALSE	FALSE	0.6363205530303815	FALSE	S/T	S/T	0.14555	0.599	0.333	0.041	0.041
Q6PHR2	Serine/threonine-protein kinase ULK3	ULK3	Q9Y6I4-S363	Q9Y6I4	UBP3	363	S	QENGPVCSLRDCLRS	FALSE	FALSE	0.6432100901034512	FALSE	S/T	S/T	0.231339	0.599	0.333	0.041	0.041
Q6PHR2	Serine/threonine-protein kinase ULK3	ULK3	Q9Y6I7-2-S3	Q9Y6I7-2	WSB1-2	3	S	_____MASFPPRVNE	FALSE	FALSE	0.7386479727598599	FALSE	S/T	S/T	0.263991	0.841	0.501	0.041	0.041
Q6PHR2	Serine/threonine-protein kinase ULK3	ULK3	Q9Y6J0-S10	Q9Y6J0	CABIN	10	S	RIAALNASSTIEDDH	FALSE	FALSE	0.5298741434914095	FALSE	S/T	S/T	0.0482809	0.569	0.432	0.041	0.041
Q6PHR2	Serine/threonine-protein kinase ULK3	ULK3	Q9Y6J0-S20	Q9Y6J0	CABIN	20	S	IEDDHEGSFKSHKTQ	FALSE	FALSE	0.6543818473930431	FALSE	S/T	S/T	0.343112	0.569	0.432	0.041	0.041
Q6PHR2	Serine/threonine-protein kinase ULK3	ULK3	Q9Y6J0-S66	Q9Y6J0	CABIN	66	S	YHELLEASLLREAVS	FALSE	FALSE	0.6758991179887105	FALSE	S/T	S/T	0.815236	0.569	0.432	0.041	0.041
Q6PHR2	Serine/threonine-protein kinase ULK3	ULK3	Q9Y6J0-S433	Q9Y6J0	CABIN	433	S	DPEEEDDSFNNYEVQ	FALSE	FALSE	0.5690058834923883	FALSE	S/T	S/T	0.0686391	0.569	0.432	0.041	0.041
Q6PHR2	Serine/threonine-protein kinase ULK3	ULK3	Q9Y6J0-S450	Q9Y6J0	CABIN	450	S	AKLESFPSIGPQRLS	FALSE	FALSE	0.6648315027077646	FALSE	S/T	S/T	0.42344	0.569	0.432	0.041	0.041
Q6PHR2	Serine/threonine-protein kinase ULK3	ULK3	Q9Y6J0-S673	Q9Y6J0	CABIN	673	S	LPNLHNDSVVSLEEI	FALSE	FALSE	0.6826116243089722	FALSE	S/T	S/T	0.67191	0.569	0.432	0.041	0.041
Q6PHR2	Serine/threonine-protein kinase ULK3	ULK3	Q9Y6J0-S830	Q9Y6J0	CABIN	830	S	LIQVIDCSMAVQEEA	FALSE	FALSE	0.6354321236048014	FALSE	S/T	S/T	0.151308	0.569	0.432	0.041	0.041
Q6PHR2	Serine/threonine-protein kinase ULK3	ULK3	Q9Y6J0-S1439	Q9Y6J0	CABIN	1439	S	ERGKNEESLESTEGF	FALSE	FALSE	0.5564855056312681	FALSE	S/T	S/T	0.0592268	0.569	0.432	0.041	0.041
Q6PHR2	Serine/threonine-protein kinase ULK3	ULK3	Q9Y6J0-S1605	Q9Y6J0	CABIN	1605	S	FAWHMNRSIVLLLKV	FALSE	FALSE	0.6726173111528612	FALSE	S/T	S/T	0.525195	0.569	0.432	0.041	0.041
Q6PHR2	Serine/threonine-protein kinase ULK3	ULK3	Q9Y6J0-S1798	Q9Y6J0	CABIN	1798	S	ESRPTELSLEELSIS	FALSE	FALSE	0.5633464452351796	FALSE	S/T	S/T	0.0598884	0.569	0.432	0.041	0.041
Q6PHR2	Serine/threonine-protein kinase ULK3	ULK3	Q9Y6J0-S1803	Q9Y6J0	CABIN	1803	S	ELSLEELSISARQQP	FALSE	FALSE	0.6402928327085091	FALSE	S/T	S/T	0.199719	0.569	0.432	0.041	0.041
Q6PHR2	Serine/threonine-protein kinase ULK3	ULK3	Q9Y6K5-S396	Q9Y6K5	OAS3	396	S	PGPTGAASIVPSVPG	FALSE	FALSE	0.6317989968456685	FALSE	S/T	S/T	0.941816	0.606	0.278	0.041	0.041
Q6PHR2	Serine/threonine-protein kinase ULK3	ULK3	Q9Y6K9-S196	Q9Y6K9	NEMO	196	S	EALQQQHSVQVDQLR	FALSE	FALSE	0.7348411912583558	FALSE	S/T	S/T	0.631771	0.539	0.399	0.041	0.041
Q6PHR2	Serine/threonine-protein kinase ULK3	ULK3	Q9Y6M1-S460	Q9Y6M1	IF2B2	460	S	LARFAGASIKIAPAE	FALSE	FALSE	0.514218928461328	FALSE	S/T	S/T	0.728766	0.691	0.17	0.041	0.041
Q6PHR2	Serine/threonine-protein kinase ULK3	ULK3	Q9Y6M4-S31	Q9Y6M4	KC1G3	31	S	HNTRGTGSSSSGVLM	FALSE	FALSE	0.551136824323002	TRUE	S/T	S/T	0.00995741	0.65	0.584	0.041	0.041
Q6PHR2	Serine/threonine-protein kinase ULK3	ULK3	Q9Y6M4-S32	Q9Y6M4	KC1G3	32	S	NTRGTGSSSSGVLMV	FALSE	FALSE	0.5533515110393895	TRUE	S/T	S/T	0.0013002	0.65	0.584	0.041	0.041
Q6PHR2	Serine/threonine-protein kinase ULK3	ULK3	Q9Y6M4-S33	Q9Y6M4	KC1G3	33	S	TRGTGSSSSGVLMVG	FALSE	FALSE	0.555827508492104	TRUE	S/T	S/T	0.0158301	0.65	0.584	0.041	0.041
Q6PHR2	Serine/threonine-protein kinase ULK3	ULK3	Q9Y6M4-S344	Q9Y6M4	KC1G3	344	S	VQQDPALSSNREAHQ	FALSE	FALSE	0.5463260110403414	TRUE	S/T	S/T	0.00155501	0.65	0.584	0.041	0.041
Q6PHR2	Serine/threonine-protein kinase ULK3	ULK3	Q9Y6M4-S345	Q9Y6M4	KC1G3	345	S	QQDPALSSNREAHQH	FALSE	FALSE	0.522953882373256	TRUE	S/T	S/T	6.23043e-4	0.65	0.584	0.041	0.041
Q6PHR2	Serine/threonine-protein kinase ULK3	ULK3	Q9Y6M4-S392	Q9Y6M4	KC1G3	392	S	AADRHGGSVQVVSST	FALSE	FALSE	0.636395976505733	TRUE	S/T	S/T	0.841318	0.65	0.584	0.041	0.041
Q6PHR2	Serine/threonine-protein kinase ULK3	ULK3	Q9Y6M4-S413	Q9Y6M4	KC1G3	413	S	DDPTAGRSNAPITAP	FALSE	FALSE	0.5124199140102432	TRUE	S/T	S/T	4.50724e-4	0.65	0.584	0.041	0.041
Q6PHR2	Serine/threonine-protein kinase ULK3	ULK3	Q9Y6M7-S203	Q9Y6M7	S4A7	203	S	ASGQLDESIRENVRE	FALSE	FALSE	0.522944541272466	FALSE	S/T	S/T	0.961073	0.436	0.17	0.041	0.041
Q6PHR2	Serine/threonine-protein kinase ULK3	ULK3	Q9Y6N7-S80	Q9Y6N7	ROBO1	80	S	HPSDLIVSKGEPATL	FALSE	FALSE	0.598655129038374	FALSE	S/T	S/T	0.168096	0.585	0.299	0.041	0.041
Q6PHR2	Serine/threonine-protein kinase ULK3	ULK3	Q9Y6N7-S855	Q9Y6N7	ROBO1	855	S	YSVEVAASTGAGSGV	FALSE	FALSE	0.5054372984900424	FALSE	S/T	S/T	0.055097	0.585	0.299	0.041	0.041
Q6PHR2	Serine/threonine-protein kinase ULK3	ULK3	Q9Y6N7-S1149	Q9Y6N7	ROBO1	1149	S	YDQNTGGSYNSSDRG	FALSE	FALSE	0.598655129038374	FALSE	S/T	S/T	0.166432	0.585	0.299	0.041	0.041
Q6PHR2	Serine/threonine-protein kinase ULK3	ULK3	Q9Y6N7-S1497	Q9Y6N7	ROBO1	1497	S	IKSPTAQSKTQLEVR	FALSE	FALSE	0.5302596093005163	FALSE	S/T	S/T	0.060037600000000003	0.585	0.299	0.041	0.041
Q6PHR2	Serine/threonine-protein kinase ULK3	ULK3	Q9Y6N7-S1606	Q9Y6N7	ROBO1	1606	S	RDPSSSSSMSSRGSG	FALSE	FALSE	0.5315910797342149	FALSE	S/T	S/T	0.0819549	0.585	0.299	0.041	0.041
Q6PHR2	Serine/threonine-protein kinase ULK3	ULK3	Q9Y6N9-S101	Q9Y6N9	USH1C	101	S	HPEGLGLSVRGGLEF	FALSE	FALSE	0.5094000340474719	FALSE	S/T	S/T	0.949414	0.559	0.137	0.041	0.041
Q6PHR2	Serine/threonine-protein kinase ULK3	ULK3	Q9Y6N9-5-S287	Q9Y6N9-5	USH1C-5	287	S	SSRSLTISIVAAAGR	FALSE	FALSE	0.5071606333786153	FALSE	S/T	S/T	0.746632	0.559	0.137	0.041	0.041
Q6PHR2	Serine/threonine-protein kinase ULK3	ULK3	Q9Y6P5-S313	Q9Y6P5	SESN1	313	S	RESMFVFSSDDEEVT	FALSE	FALSE	0.5255518031042896	FALSE	S/T	S/T	0.00142167	0.543	0.372	0.041	0.08600000000000001
Q6PHR2	Serine/threonine-protein kinase ULK3	ULK3	Q9Y6P5-S333	Q9Y6P5	SESN1	333	S	SRHFEDTSYGYKDFS	FALSE	FALSE	0.6415281034462638	FALSE	S/T	S/T	0.00929991	0.543	0.372	0.041	0.08600000000000001
Q6PHR2	Serine/threonine-protein kinase ULK3	ULK3	Q9Y6P5-2-S73	Q9Y6P5-2	SESN1-2	73	S	LAHLLMLSKRCPFKD	FALSE	FALSE	0.7985838709866186	FALSE	S/T	S/T	0.467815	0.543	0.372	0.041	0.08600000000000001
Q6PHR2	Serine/threonine-protein kinase ULK3	ULK3	Q9Y6Q5-S364	Q9Y6Q5	AP1M2	364	S	RAHFGLPSVEKEEVE	FALSE	FALSE	0.5156130563455741	FALSE	S/T	S/T	0.727326	0.529	0.184	0.041	0.041
Q6PHR2	Serine/threonine-protein kinase ULK3	ULK3	Q9Y6Q6-S580	Q9Y6Q6	TNR11	580	S	ETLARRDSFAGNGPR	FALSE	FALSE	0.5142961125983311	FALSE	S/T	S/T	0.148502	0.519	0.3	0.041	0.041
Q6PHR2	Serine/threonine-protein kinase ULK3	ULK3	Q9Y6Q9-S244	Q9Y6Q9	NCOA3	244	S	EEGEDLQSCMICVAR	FALSE	FALSE	0.5077317265832875	FALSE	S/T	S/T	0.0415106	0.58	0.315	0.041	0.041
Q6PHR2	Serine/threonine-protein kinase ULK3	ULK3	Q9Y6Q9-S284	Q9Y6Q9	NCOA3	284	S	VVNIDTNSLRSSMRP	FALSE	FALSE	0.5627780843906446	FALSE	S/T	S/T	0.0797878	0.58	0.315	0.041	0.041
Q6PHR2	Serine/threonine-protein kinase ULK3	ULK3	Q9Y6Q9-S288	Q9Y6Q9	NCOA3	288	S	DTNSLRSSMRPGFED	FALSE	FALSE	0.750821317883764	FALSE	S/T	S/T	0.661384	0.58	0.315	0.041	0.041
Q6PHR2	Serine/threonine-protein kinase ULK3	ULK3	Q9Y6Q9-S583	Q9Y6Q9	NCOA3	583	S	DQNPVESSMCQSNSR	FALSE	FALSE	0.5706356793816744	FALSE	S/T	S/T	0.0818756	0.58	0.315	0.041	0.041
Q6PHR2	Serine/threonine-protein kinase ULK3	ULK3	Q9Y6Q9-S636	Q9Y6Q9	NCOA3	636	S	SDDRGHSSLTNSPLD	FALSE	FALSE	0.7491546512170975	FALSE	S/T	S/T	0.652702	0.58	0.315	0.041	0.041
Q6PHR2	Serine/threonine-protein kinase ULK3	ULK3	Q9Y6Q9-S650	Q9Y6Q9	NCOA3	650	S	DSSCKESSVSVTSPS	FALSE	FALSE	0.5569928172525769	FALSE	S/T	S/T	0.0737729	0.58	0.315	0.041	0.041
Q6PHR2	Serine/threonine-protein kinase ULK3	ULK3	Q9Y6Q9-S652	Q9Y6Q9	NCOA3	652	S	SCKESSVSVTSPSGV	FALSE	FALSE	0.6346104750090518	FALSE	S/T	S/T	0.227459	0.58	0.315	0.041	0.041
Q6PHR2	Serine/threonine-protein kinase ULK3	ULK3	Q9Y6Q9-S836	Q9Y6Q9	NCOA3	836	S	QVFQGTNSLGLKSSQ	FALSE	FALSE	0.7472663633532484	FALSE	S/T	S/T	0.615702	0.58	0.315	0.041	0.041
Q6PHR2	Serine/threonine-protein kinase ULK3	ULK3	Q9Y6Q9-S863	Q9Y6Q9	NCOA3	863	S	VSLDSPVSVGSSPPV	FALSE	FALSE	0.6264752702773493	FALSE	S/T	S/T	0.128396	0.58	0.315	0.041	0.041
Q6PHR2	Serine/threonine-protein kinase ULK3	ULK3	Q9Y6Q9-S967	Q9Y6Q9	NCOA3	967	S	TLPLRSNSIPGARPV	FALSE	FALSE	0.6634499876977523	FALSE	S/T	S/T	0.31692	0.58	0.315	0.041	0.041
Q6PHR2	Serine/threonine-protein kinase ULK3	ULK3	Q9Y6Q9-S1033	Q9Y6Q9	NCOA3	1033	S	NRPLLRNSLDDLVGP	FALSE	FALSE	0.7404030576952613	FALSE	S/T	S/T	0.744054	0.58	0.315	0.041	0.041
Q6PHR2	Serine/threonine-protein kinase ULK3	ULK3	Q9Y6R4-S169	Q9Y6R4	M3K4	169	S	QCSFMLDSVGGSLPK	FALSE	FALSE	0.7326379320933829	TRUE	S/T	S/T	0.932281	0.803	0.437	0.041	0.041
Q6PHR2	Serine/threonine-protein kinase ULK3	ULK3	Q9Y6R4-S173	Q9Y6R4	M3K4	173	S	MLDSVGGSLPKKSIP	FALSE	FALSE	0.6364496736328635	TRUE	S/T	S/T	0.303896	0.803	0.437	0.041	0.041
Q6PHR2	Serine/threonine-protein kinase ULK3	ULK3	Q9Y6R4-S481	Q9Y6R4	M3K4	481	S	IRQPIDNSFDIQSRD	FALSE	FALSE	0.6514436932004514	TRUE	S/T	S/T	0.108608	0.803	0.437	0.041	0.041
Q6PHR2	Serine/threonine-protein kinase ULK3	ULK3	Q9Y6T7-S420	Q9Y6T7	DGKB	420	S	NKMQRANSVTVDGQG	FALSE	FALSE	0.6809268113404955	FALSE	S/T	S/T	0.475045	0.547	0.396	0.041	0.041
Q6PHR2	Serine/threonine-protein kinase ULK3	ULK3	Q9Y6T7-S588	Q9Y6T7	DGKB	588	S	SIINNYFSIGVDASI	FALSE	FALSE	0.6339204640951079	FALSE	S/T	S/T	0.111018	0.547	0.396	0.041	0.041
Q6PHR2	Serine/threonine-protein kinase ULK3	ULK3	Q9Y6T7-S594	Q9Y6T7	DGKB	594	S	FSIGVDASIAHRFHI	FALSE	FALSE	0.6780635221787181	FALSE	S/T	S/T	0.808164	0.547	0.396	0.041	0.041
Q6PHR2	Serine/threonine-protein kinase ULK3	ULK3	Q9Y6V0-S70	Q9Y6V0	PCLO	70	S	AQGLPKGSVPPAAAE	FALSE	FALSE	0.5099366722195978	FALSE	S/T	S/T	0.692708	0.37	0.271	0.041	0.041
Q6PHR2	Serine/threonine-protein kinase ULK3	ULK3	Q9Y6W5-S215	Q9Y6W5	WASF2	215	S	MGQEFVESKEKLGTS	FALSE	FALSE	0.5172339054921784	FALSE	S/T	S/T	0.104697	0.504	0.284	0.041	0.041
Q6PHR2	Serine/threonine-protein kinase ULK3	ULK3	Q9Y6W5-S429	Q9Y6W5	WASF2	429	S	DTTKPKSSLPAVSDA	FALSE	FALSE	0.6519075931726482	FALSE	S/T	S/T	0.362125	0.504	0.284	0.041	0.041
Q6PHR2	Serine/threonine-protein kinase ULK3	ULK3	Q9Y6W6-S224	Q9Y6W6	DUS10	224	S	SCREGKDSFKRIFSK	FALSE	FALSE	0.7834872710151026	FALSE	S/T	S/T	0.667184	0.634	0.35	0.041	0.041
Q6PHR2	Serine/threonine-protein kinase ULK3	ULK3	Q9Y6X1-S37	Q9Y6X1	SERP1	37	S	NAPEEKASVGPWLLA	FALSE	FALSE	0.6613965324511931	FALSE	S/T	S/T	0.524607	0.549	0.408	0.041	0.041
Q6PHR2	Serine/threonine-protein kinase ULK3	ULK3	Q9Y6X6-S948	Q9Y6X6	MYO16	948	S	VINHLFQSKLSQTGS	FALSE	FALSE	0.5877278009793827	FALSE	S/T	S/T	0.783904	0.634	0.259	0.041	0.041
Q6PHR2	Serine/threonine-protein kinase ULK3	ULK3	Q9Y6X6-S1362	Q9Y6X6	MYO16	1362	S	PNTKLSGSYEEISGS	FALSE	FALSE	0.5861867502000965	FALSE	S/T	S/T	0.824133	0.634	0.259	0.041	0.041
Q6PHR2	Serine/threonine-protein kinase ULK3	ULK3	Q9Y6X8-S586	Q9Y6X8	ZHX2	586	S	ERRKLRDSMEQAVLD	FALSE	FALSE	0.5055725208691862	FALSE	S/T	S/T	0.669793	0.564	0.17	0.041	0.041
Q6PHR2	Serine/threonine-protein kinase ULK3	ULK3	Q9Y6X8-S625	Q9Y6X8	ZHX2	625	S	SGAQLTSSLPSPSPA	FALSE	FALSE	0.5338631155327148	FALSE	S/T	S/T	0.814079	0.564	0.17	0.041	0.041
Q6PHR2	Serine/threonine-protein kinase ULK3	ULK3	Q9Y6X9-S698	Q9Y6X9	MORC2	698	S	LVQQLSPSLLPNSKS	FALSE	FALSE	0.6129956620485366	FALSE	S/T	S/T	0.821574	0.619	0.262	0.041	0.041
Q6PHR2	Serine/threonine-protein kinase ULK3	ULK3	Q9Y6X9-S703	Q9Y6X9	MORC2	703	S	SPSLLPNSKSPREVP	FALSE	FALSE	0.5357469439500198	FALSE	S/T	S/T	0.227306	0.619	0.262	0.041	0.041
Q6PHR2	Serine/threonine-protein kinase ULK3	ULK3	Q9Y6X9-S739	Q9Y6X9	MORC2	739	S	ATPSRKRSVAVSDEE	FALSE	FALSE	0.54258616669223	FALSE	S/T	S/T	0.325283	0.619	0.262	0.041	0.041
Q6PHR2	Serine/threonine-protein kinase ULK3	ULK3	Q9Y6X9-S779	Q9Y6X9	MORC2	779	S	DSNELSDSAGEEDSA	FALSE	FALSE	0.5121774568949068	FALSE	S/T	S/T	0.1667	0.619	0.262	0.041	0.041
Q6PHR2	Serine/threonine-protein kinase ULK3	ULK3	Q9Y6X9-S861	Q9Y6X9	MORC2	861	S	PPSPEHQSLDTQQEG	FALSE	FALSE	0.5665556956686819	FALSE	S/T	S/T	0.44336	0.619	0.262	0.041	0.041
Q6PHR2	Serine/threonine-protein kinase ULK3	ULK3	Q9Y6Y0-S336	Q9Y6Y0	NS1BP	336	S	STPKLSKSLSFEMQQ	FALSE	FALSE	0.5958388256234584	FALSE	S/T	S/T	0.660187	0.5	0.271	0.041	0.041
Q6PHR2	Serine/threonine-protein kinase ULK3	ULK3	Q9Y6Y1-S1032	Q9Y6Y1	CMTA1	1032	S	SGTGALGSCFESRVV	FALSE	FALSE	0.5199167194030488	FALSE	S/T	S/T	0.0957819	0.565	0.286	0.041	0.041
Q6PHR2	Serine/threonine-protein kinase ULK3	ULK3	Q9Y6Y1-S1060	Q9Y6Y1	CMTA1	1060	S	KSKHLIHSKTFRGMT	FALSE	FALSE	0.5541455195609021	FALSE	S/T	S/T	0.182431	0.565	0.286	0.041	0.041
Q6PHR2	Serine/threonine-protein kinase ULK3	ULK3	Q9Y6Y1-S1138	Q9Y6Y1	CMTA1	1138	S	KWDRRAISIPDSLGR	FALSE	FALSE	0.5001375305017632	FALSE	S/T	S/T	0.072758	0.565	0.286	0.041	0.041
Q6PHR2	Serine/threonine-protein kinase ULK3	ULK3	Q9Y6Y1-S1142	Q9Y6Y1	CMTA1	1142	S	RAISIPDSLGRLPLG	FALSE	FALSE	0.5918760349601099	FALSE	S/T	S/T	0.282106	0.565	0.286	0.041	0.041
Q6PHR2	Serine/threonine-protein kinase ULK3	ULK3	Q9Y6Y1-S1630	Q9Y6Y1	CMTA1	1630	S	VQQKLRSSLLTKKQD	FALSE	FALSE	0.6395767887724165	FALSE	S/T	S/T	0.841292	0.565	0.286	0.041	0.041
Q6PHR2	Serine/threonine-protein kinase ULK3	ULK3	Q9YNA8-S465	Q9YNA8	GAK19	465	S	LQDVAQKSIAIEKAR	FALSE	FALSE	0.5214193063556005	FALSE	S/T	S/T	0.490667	0.555	0.271	0.041	0.041
Q6PHR2	Serine/threonine-protein kinase ULK3	ULK3	R4GMW8-S761	R4GMW8	R4GMW8	761	S	VAEVDSESLPSSSKM	FALSE	FALSE	0.5627716611172788	FALSE	S/T	S/T	0.07504	0.475	0.378	0.041	0.041
Q6PHR2	Serine/threonine-protein kinase ULK3	ULK3	R4GMW8-S809	R4GMW8	R4GMW8	809	S	MQAALLGSSSEEELE	FALSE	FALSE	0.5462776983910352	FALSE	S/T	S/T	0.0356483	0.618	0.321	0.041	0.041
Q6PHR2	Serine/threonine-protein kinase ULK3	ULK3	R4GMW8-S810	R4GMW8	R4GMW8	810	S	QAALLGSSSEEELES	FALSE	FALSE	0.5074046704802471	FALSE	S/T	S/T	0.0201987	0.593	0.342	0.041	0.041
Q6PHR2	Serine/threonine-protein kinase ULK3	ULK3	R4GMW8-S1013	R4GMW8	R4GMW8	1013	S	YESKFDSSLLSSDDE	FALSE	FALSE	0.6496289041155895	FALSE	S/T	S/T	0.447912	0.538	0.294	0.041	0.041
Q6PHR2	Serine/threonine-protein kinase ULK3	ULK3	R4GMW8-S1153	R4GMW8	R4GMW8	1153	S	EAPAESESLLRDNSE	FALSE	FALSE	0.6606503242171798	FALSE	S/T	S/T	0.225121	0.535	0.38	0.041	0.041
Q6PHR2	Serine/threonine-protein kinase ULK3	ULK3	R4GMW8-S1178	R4GMW8	R4GMW8	1178	S	AEKDAEDSLHEWQDI	FALSE	FALSE	0.5331495761828051	FALSE	S/T	S/T	0.38695	0.606	0.236	0.041	0.041
Q6PHR2	Serine/threonine-protein kinase ULK3	ULK3	S4R3N1-S53	S4R3N1	S4R3N1	53	S	VVAVGSGSKGKDFYN	FALSE	FALSE	0.5049274906800774	FALSE	S/T	S/T	0.366726	0.722	0.238	0.041	0.041
Q6PHR2	Serine/threonine-protein kinase ULK3	ULK3	S4R3N1-S254	S4R3N1	S4R3N1	254	S	LEEEVQNSVSGESEA	FALSE	FALSE	0.5524468367765599	FALSE	S/T	S/T	0.658619	0.569	0.236	0.041	0.041
Q6PHR2	Serine/threonine-protein kinase ULK3	ULK3	U3KPZ7-S602	U3KPZ7	U3KPZ7	602	S	EARKAISSTEAVLNN	FALSE	FALSE	0.5074205687595061	FALSE	S/T	S/T	0.0155482	0.561	0.426	0.041	0.041
Q6PHR2	Serine/threonine-protein kinase ULK3	ULK3	V9GY48-S259	V9GY48	V9GY48	259	S	VVLPRGKSLDQCVET	FALSE	FALSE	0.6148942462960323	FALSE	S/T	S/T	0.0636532	0.62	0.354	0.041	0.041
Q6PHR2	Serine/threonine-protein kinase ULK3	ULK3	V9GYH0-S24	V9GYH0	V9GYH0	24	S	NEIKTEQSLAGPKGS	FALSE	FALSE	0.5817237231007661	FALSE	S/T	S/T	0.306063	0.562	0.314	0.041	0.041
Q9H4A3	Serine/threonine-protein kinase WNK1	WNK1	A0A087X0R7-S282	A0A087X0R7	A0A087X0R7	282	S	DIFQQEFSTPSRKGL	FALSE	FALSE	0.5316046850823762	FALSE	S/T	S/T	0.00577523	0.674	0.423	0.041	0.041
Q9H4A3	Serine/threonine-protein kinase WNK1	WNK1	A0A0C4DH35-S6	A0A0C4DH35	HV335	6	S	__MEFGLSWVFLAAI	FALSE	FALSE	0.5778260768168325	FALSE	S/T	S/T	0.0376176	0.777	0.32	0.041	0.041
Q9H4A3	Serine/threonine-protein kinase WNK1	WNK1	A0A1B0GUL7-S215	A0A1B0GUL7	A0A1B0GUL7	215	S	KLCDFGVSGQLIDSM	FALSE	FALSE	0.5239504211960015	FALSE	S/T	S/T	0.260685	0.467	0.321	0.041	0.041
Q9H4A3	Serine/threonine-protein kinase WNK1	WNK1	A0AVT1-S951	A0AVT1	UBA6	951	S	TKIRNGISFTIWDRW	FALSE	FALSE	0.5109172794665618	FALSE	S/T	S/T	0.0357891	0.811	0.296	0.041	0.041
Q9H4A3	Serine/threonine-protein kinase WNK1	WNK1	A0AVT1-T936	A0AVT1	UBA6	936	T	AIPIVVFTETTEVRK	FALSE	FALSE	0.5099962586786932	FALSE	S/T	S/T	0.0353501	0.811	0.296	0.041	0.041
Q9H4A3	Serine/threonine-protein kinase WNK1	WNK1	A0JNW5-S1269	A0JNW5	UH1BL	1269	S	GPGAVIHSLLAEKNG	FALSE	FALSE	0.5197968505216171	FALSE	S/T	S/T	0.00424692	0.76	0.351	0.041	0.041
Q9H4A3	Serine/threonine-protein kinase WNK1	WNK1	A0JNW5-T612	A0JNW5	UH1BL	612	T	SEMIATNTRHCPNCR	FALSE	FALSE	0.5190117439389496	FALSE	S/T	S/T	0.00436246	0.76	0.352	0.041	0.041
Q9H4A3	Serine/threonine-protein kinase WNK1	WNK1	A1L020-T245	A1L020	MEX3A	245	T	VVGPKGATIKRIQQQ	FALSE	FALSE	0.5751462260194025	FALSE	S/T	S/T	0.0372622	0.702	0.311	0.041	0.041
Q9H4A3	Serine/threonine-protein kinase WNK1	WNK1	A1L390-S432	A1L390	PKHG3	432	S	ERLKKAWSSQDEVST	FALSE	FALSE	0.6747681649872213	FALSE	S/T	S/T	0.0800738	0.706	0.446	0.041	0.041
Q9H4A3	Serine/threonine-protein kinase WNK1	WNK1	A1L390-S576	A1L390	PKHG3	576	S	TEDLKALSSEEEEEM	FALSE	FALSE	0.5522157579855704	FALSE	S/T	S/T	0.0144517	0.643	0.446	0.041	0.041
Q9H4A3	Serine/threonine-protein kinase WNK1	WNK1	A1L390-S1168	A1L390	PKHG3	1168	S	ESSGQGPSSPVALLG	FALSE	FALSE	0.6811508968783943	FALSE	S/T	S/T	0.064794	0.707	0.446	0.041	0.041
Q9H4A3	Serine/threonine-protein kinase WNK1	WNK1	A1L390-T378	A1L390	PKHG3	378	T	QYSIQAKTVEEKRNW	FALSE	FALSE	0.6868641098257983	FALSE	S/T	S/T	0.13528	0.503	0.446	0.041	0.041
Q9H4A3	Serine/threonine-protein kinase WNK1	WNK1	A1L453-S324	A1L453	PRS38	324	S	MAMLAGWSVL_____	FALSE	FALSE	0.6880083844858967	FALSE	S/T	S/T	0.1707	0.543	0.448	0.041	0.041
Q9H4A3	Serine/threonine-protein kinase WNK1	WNK1	A2A2Z9-T878	A2A2Z9	AN18B	878	T	SLKKKELTLKDVECK	FALSE	FALSE	0.8177416808434177	FALSE	S/T	S/T	0.398506	0.754	0.469	0.041	0.041
Q9H4A3	Serine/threonine-protein kinase WNK1	WNK1	A2RUR9-T105	A2RUR9	C144A	105	T	HILAPGDTGVDKRDR	FALSE	FALSE	0.5340324482853716	FALSE	S/T	S/T	0.636143	0.539	0.22	0.041	0.041
Q9H4A3	Serine/threonine-protein kinase WNK1	WNK1	A4D2P6-S599	A4D2P6	GRD2I	599	S	PRTLSGVSWPSERLL	FALSE	FALSE	0.5012149887127313	FALSE	S/T	S/T	0.0654158	0.439	0.388	0.041	0.041
Q9H4A3	Serine/threonine-protein kinase WNK1	WNK1	A5A3E0-S78	A5A3E0	POTEF	78	S	CCRGSGKSNVGASGD	FALSE	FALSE	0.6732351643617388	FALSE	S/T	S/T	0.382463	0.534	0.321	0.041	0.041
Q9H4A3	Serine/threonine-protein kinase WNK1	WNK1	A5A3E0-S83	A5A3E0	POTEF	83	S	GKSNVGASGDHDDSA	FALSE	FALSE	0.6814800252753254	FALSE	S/T	S/T	0.791114	0.534	0.321	0.041	0.041
Q9H4A3	Serine/threonine-protein kinase WNK1	WNK1	A5A3E0-S733	A5A3E0	POTEF	733	S	APRAVFPSIVGRPRQ	FALSE	FALSE	0.5420512106534127	FALSE	S/T	S/T	0.176304	0.534	0.321	0.041	0.041
Q9H4A3	Serine/threonine-protein kinase WNK1	WNK1	A5A3E0-S1068	A5A3E0	POTEF	1068	S	EYDESGPSIVHRKCL	FALSE	FALSE	0.6732761292023313	FALSE	S/T	S/T	0.936945	0.534	0.321	0.041	0.041
Q9H4A3	Serine/threonine-protein kinase WNK1	WNK1	A5A3E0-T949	A5A3E0	POTEF	949	T	LPDGQVITIGNERFR	FALSE	FALSE	0.6823686616389617	FALSE	S/T	S/T	0.832377	0.534	0.321	0.041	0.041
Q9H4A3	Serine/threonine-protein kinase WNK1	WNK1	A6NC57-S622	A6NC57	ANR62	622	S	TKTITRYSKELNVLM	FALSE	FALSE	0.5113559585705862	FALSE	S/T	S/T	0.26249	0.342	0.414	0.041	0.041
Q9H4A3	Serine/threonine-protein kinase WNK1	WNK1	A6ND36-S356	A6ND36	FA83G	356	S	YALVKAKSVDEIAKI	FALSE	FALSE	0.5403271430153455	FALSE	S/T	S/T	0.0188305	0.733	0.33	0.041	0.041
Q9H4A3	Serine/threonine-protein kinase WNK1	WNK1	A6ND36-S650	A6ND36	FA83G	650	S	PPPRRQLSAPHITRG	FALSE	FALSE	0.5020008402231759	FALSE	S/T	S/T	0.00420909	0.733	0.33	0.041	0.041
Q9H4A3	Serine/threonine-protein kinase WNK1	WNK1	A6ND36-S688	A6ND36	FA83G	688	S	KRMQAQRSTDKEAQG	FALSE	FALSE	0.5000440009668754	FALSE	S/T	S/T	0.00320449	0.733	0.33	0.041	0.041
Q9H4A3	Serine/threonine-protein kinase WNK1	WNK1	A6ND36-T642	A6ND36	FA83G	642	T	EQVANGPTPPPRRQL	FALSE	FALSE	0.5057638397463387	FALSE	S/T	S/T	0.00378901	0.733	0.33	0.041	0.041
Q9H4A3	Serine/threonine-protein kinase WNK1	WNK1	A6ND36-T658	A6ND36	FA83G	658	T	APHITRGTFVGPQGG	FALSE	FALSE	0.5156140348248766	FALSE	S/T	S/T	0.0113395	0.733	0.33	0.041	0.041
Q9H4A3	Serine/threonine-protein kinase WNK1	WNK1	A6NHG4-S29	A6NHG4	DDTL	29	S	RLCAAAASILGKPAD	FALSE	FALSE	0.6124655828260752	FALSE	S/T	S/T	0.0449209	0.715	0.532	0.041	0.041
Q9H4A3	Serine/threonine-protein kinase WNK1	WNK1	A6NJG2-T19	A6NJG2	SWAHD	19	T	PTASLAPTSQSLRCA	FALSE	FALSE	0.5180582278737084	FALSE	S/T	S/T	0.00418395	0.752	0.338	0.041	0.041
Q9H4A3	Serine/threonine-protein kinase WNK1	WNK1	A6QL64-S649	A6QL64	AN36A	649	S	GKSGTVSSQKQPASK	FALSE	FALSE	0.7258568986238821	FALSE	S/T	S/T	0.257631	0.714	0.406	0.041	0.041
Q9H4A3	Serine/threonine-protein kinase WNK1	WNK1	A8MPS7-S36	A8MPS7	YDJC	36	S	FLAGAVTSVSLLVNG	FALSE	FALSE	0.5151010498560225	FALSE	S/T	S/T	0.0336293	0.587	0.286	0.041	0.041
Q9H4A3	Serine/threonine-protein kinase WNK1	WNK1	A8MPS7-S80	A8MPS7	YDJC	80	S	GPARRGASSLLGPEG	FALSE	FALSE	0.6142808634441177	FALSE	S/T	S/T	0.113908	0.749	0.286	0.041	0.041
Q9H4A3	Serine/threonine-protein kinase WNK1	WNK1	A8MTJ3-S44	A8MTJ3	GNAT3	44	S	LLLGAGESGKSTIVK	FALSE	FALSE	0.5605149237737802	FALSE	S/T	S/T	0.285622	0.478	0.311	0.041	0.041
Q9H4A3	Serine/threonine-protein kinase WNK1	WNK1	A8MV23-T393	A8MV23	SERP3	393	T	REPNTGITVFFDRIQ	FALSE	FALSE	0.5563276737824976	FALSE	S/T	S/T	0.0652061	0.469	0.446	0.041	0.041
Q9H4A3	Serine/threonine-protein kinase WNK1	WNK1	A8MV72-S205	A8MV72	YH009	205	S	DPAVLGSSRSSPPRA	FALSE	FALSE	0.538408076766934	FALSE	S/T	S/T	0.00739349	0.64	0.446	0.041	0.041
Q9H4A3	Serine/threonine-protein kinase WNK1	WNK1	A8MVS5-T199	A8MVS5	HIDE1	199	T	LDDHSGTTATPSNSR	FALSE	FALSE	0.5386646166682882	FALSE	S/T	S/T	0.0107323	0.674	0.384	0.041	0.041
Q9H4A3	Serine/threonine-protein kinase WNK1	WNK1	A8MVX0-T268	A8MVX0	ARG33	268	T	SLAAKRQTVALELLE	FALSE	FALSE	0.5268763445015849	FALSE	S/T	S/T	0.0107771	0.775	0.446	0.041	0.041
Q9H4A3	Serine/threonine-protein kinase WNK1	WNK1	A8MVX0-T512	A8MVX0	ARG33	512	T	PSSGPAITHLMPPVK	FALSE	FALSE	0.5990397833707501	FALSE	S/T	S/T	0.0344754	0.616	0.446	0.041	0.041
Q9H4A3	Serine/threonine-protein kinase WNK1	WNK1	A8MWL7-S98	A8MWL7	TM14D	98	S	VGLIAGASLLMAAKV	FALSE	FALSE	0.5850078266218127	FALSE	S/T	S/T	0.226162	0.556	0.339	0.041	0.041
Q9H4A3	Serine/threonine-protein kinase WNK1	WNK1	A8MXV6-S19	A8MXV6	CD15L	19	S	CCFRNGGSESLFRQC	FALSE	FALSE	0.6790846028054983	FALSE	S/T	S/T	0.039481	0.674	0.435	0.041	0.041
Q9H4A3	Serine/threonine-protein kinase WNK1	WNK1	A8TX70-S312	A8TX70	CO6A5	312	S	LSIQVGKSNTGAAID	FALSE	FALSE	0.5009830423280797	FALSE	S/T	S/T	0.0888528	0.423	0.392	0.041	0.041
Q9H4A3	Serine/threonine-protein kinase WNK1	WNK1	B2RPK0-S121	B2RPK0	HGB1A	121	S	KGEHPGLSIGDVAKK	FALSE	FALSE	0.5129340198156277	FALSE	S/T	S/T	0.190625	0.517	0.321	0.041	0.041
Q9H4A3	Serine/threonine-protein kinase WNK1	WNK1	B2RTY4-S889	B2RTY4	MYO9A	889	S	HKKKKPPSISAQFQA	FALSE	FALSE	0.6125645347962482	FALSE	S/T	S/T	0.0881717	0.656	0.316	0.041	0.041
Q9H4A3	Serine/threonine-protein kinase WNK1	WNK1	B2RTY4-S1733	B2RTY4	MYO9A	1733	S	AKLHKTMSQGEITKL	FALSE	FALSE	0.5550468113037829	FALSE	S/T	S/T	0.0368419	0.656	0.316	0.041	0.041
Q9H4A3	Serine/threonine-protein kinase WNK1	WNK1	B2RTY4-S2293	B2RTY4	MYO9A	2293	S	RGNYPGPSSPVVVRL	FALSE	FALSE	0.5692618730233422	FALSE	S/T	S/T	0.0418924	0.656	0.316	0.041	0.041
Q9H4A3	Serine/threonine-protein kinase WNK1	WNK1	C9JG80-S1070	C9JG80	NPIB4	1070	S	RAADVEPSSPEPKRR	FALSE	FALSE	0.5036000145608889	FALSE	S/T	S/T	0.0108453	0.558	0.383	0.041	0.041
Q9H4A3	Serine/threonine-protein kinase WNK1	WNK1	E2RYF6-T60	E2RYF6	MUC22	60	T	MASTSALTTGSKITT	FALSE	FALSE	0.5242458419730439	FALSE	S/T	S/T	0.00948299	0.674	0.449	0.041	0.041
Q9H4A3	Serine/threonine-protein kinase WNK1	WNK1	E2RYF6-T220	E2RYF6	MUC22	220	T	SETTTASTAGSETTT	FALSE	FALSE	0.5043674458285113	FALSE	S/T	S/T	0.0058825	0.674	0.373	0.041	0.041
Q9H4A3	Serine/threonine-protein kinase WNK1	WNK1	E7EVA0-S806	E7EVA0	E7EVA0	806	S	QPRAGGPSDDDNADK	FALSE	FALSE	0.5065654982736744	FALSE	S/T	S/T	0.0138568	0.537	0.477	0.041	0.041
Q9H4A3	Serine/threonine-protein kinase WNK1	WNK1	E9PEI6-S576	E9PEI6	E9PEI6	576	S	ANEKTTPSLAEPTEN	FALSE	FALSE	0.5204464236346888	FALSE	S/T	S/T	0.00826906	0.765	0.34	0.041	0.041
Q9H4A3	Serine/threonine-protein kinase WNK1	WNK1	H0YC42-S155	H0YC42	H0YC42	155	S	QKASAAFSSVGSVIT	FALSE	FALSE	0.5371429199077208	FALSE	S/T	S/T	0.0251708	0.744	0.324	0.041	0.041
Q9H4A3	Serine/threonine-protein kinase WNK1	WNK1	I3L0A0-S369	I3L0A0	I3L0A0	369	S	PPEGQCYSN______	FALSE	FALSE	0.5293591064136124	FALSE	S/T	S/T	0.00432874	0.772	0.415	0.041	0.041
Q9H4A3	Serine/threonine-protein kinase WNK1	WNK1	J3KQ70-T10	J3KQ70	J3KQ70	10	T	KLWRRGSTSGAMEAP	FALSE	FALSE	0.5026424204256907	FALSE	S/T	S/T	0.0112126	0.537	0.399	0.041	0.041
Q9H4A3	Serine/threonine-protein kinase WNK1	WNK1	J3KQ70-T87	J3KQ70	J3KQ70	87	T	LGTKSVPTFTVIPEG	FALSE	FALSE	0.5415457641378855	FALSE	S/T	S/T	0.00787464	0.723	0.417	0.041	0.041
Q9H4A3	Serine/threonine-protein kinase WNK1	WNK1	J3QQQ9-S23	J3QQQ9	J3QQQ9	23	S	KRHFNAPSHIRRKIM	FALSE	FALSE	0.6043962333186029	FALSE	S/T	S/T	0.220718	0.464	0.517	0.041	0.041
Q9H4A3	Serine/threonine-protein kinase WNK1	WNK1	K7ELQ4-T204	K7ELQ4	K7ELQ4	204	T	MHLANGQTMPVLPGP	FALSE	FALSE	0.5493167533962742	FALSE	S/T	S/T	0.00878579	0.619	0.442	0.041	0.041
Q9H4A3	Serine/threonine-protein kinase WNK1	WNK1	O00141-S56	O00141	SGK1	56	S	CKHPEVQSILKISQP	FALSE	FALSE	0.9043184914871788	TRUE	S/T	S/T	0.0126427	0.713	0.54	0.051	0.21
Q9H4A3	Serine/threonine-protein kinase WNK1	WNK1	O00141-S74	O00141	SGK1	74	S	ELMNANPSPPPSPSQ	FALSE	FALSE	0.9212525576810322	TRUE	S/T	S/T	0.0156925	0.713	0.54	0.051	0.21
Q9H4A3	Serine/threonine-protein kinase WNK1	WNK1	O00141-S78	O00141	SGK1	78	S	ANPSPPPSPSQQINL	FALSE	FALSE	0.9397050108695466	TRUE	S/T	S/T	0.0334473	0.713	0.54	0.051	0.21
Q9H4A3	Serine/threonine-protein kinase WNK1	WNK1	O00141-S80	O00141	SGK1	80	S	PSPPPSPSQQINLGP	FALSE	FALSE	0.8534336885511103	TRUE	S/T	S/T	0.00208275	0.713	0.54	0.051	0.21
Q9H4A3	Serine/threonine-protein kinase WNK1	WNK1	O00141-S255	O00141	SGK1	255	S	IEHNSTTSTFCGTPE	FALSE	FALSE	0.8917419064700488	TRUE	S/T	S/T	0.00755792	0.713	0.54	0.051	0.21
Q9H4A3	Serine/threonine-protein kinase WNK1	WNK1	O00141-S377	O00141	SGK1	377	S	PPFNPNVSGPNDLRH	FALSE	FALSE	0.9533348111419668	TRUE	S/T	S/T	0.0607016	0.713	0.54	0.051	0.21
Q9H4A3	Serine/threonine-protein kinase WNK1	WNK1	O00141-S397	O00141	SGK1	397	S	TEEPVPNSIGKSPDS	FALSE	FALSE	0.9268795158132423	TRUE	S/T	S/T	0.0229141	0.713	0.54	0.051	0.21
Q9H4A3	Serine/threonine-protein kinase WNK1	WNK1	O00141-S401	O00141	SGK1	401	S	VPNSIGKSPDSVLVT	FALSE	FALSE	0.9554475138392138	TRUE	S/T	S/T	0.18447	0.713	0.54	0.051	0.21
Q9H4A3	Serine/threonine-protein kinase WNK1	WNK1	O00141-S410	O00141	SGK1	410	S	DSVLVTASVKEAAEA	FALSE	FALSE	0.9542385295889192	TRUE	S/T	S/T	0.440024	0.713	0.54	0.051	0.21
Q9H4A3	Serine/threonine-protein kinase WNK1	WNK1	O00141-S422	O00141	SGK1	422	S	AEAFLGFSYAPPTDS	FALSE	FALSE	0.9500195726627432	TRUE	S/T	S/T	0.201404	0.713	0.54	0.051	0.21
Q9H4A3	Serine/threonine-protein kinase WNK1	WNK1	O00141-T256	O00141	SGK1	256	T	EHNSTTSTFCGTPEY	FALSE	FALSE	0.9559758577175576	TRUE	S/T	S/T	0.132126	0.713	0.54	0.051	0.21
Q9H4A3	Serine/threonine-protein kinase WNK1	WNK1	O00141-T369	O00141	SGK1	369	T	DLINKKITPPFNPNV	FALSE	FALSE	0.8723391653132001	TRUE	S/T	S/T	0.00515137	0.713	0.54	0.051	0.21
Q9H4A3	Serine/threonine-protein kinase WNK1	WNK1	O00141-Y124	O00141	SGK1	124	Y	HKAEEVFYAVKVLQK	FALSE	FALSE	0.9292685360424195	TRUE	S/T	Y	0.00132967	0.713	0.54	0.051	0.21
Q9H4A3	Serine/threonine-protein kinase WNK1	WNK1	O00159-S142	O00159	MYO1C	142	S	AVMISGESGAGKTEA	FALSE	FALSE	0.526271327065627	FALSE	S/T	S/T	0.138533	0.557	0.302	0.041	0.041
Q9H4A3	Serine/threonine-protein kinase WNK1	WNK1	O00159-T147	O00159	MYO1C	147	T	GESGAGKTEATKRLL	FALSE	FALSE	0.5272419400570635	FALSE	S/T	S/T	0.19176	0.557	0.302	0.041	0.041
Q9H4A3	Serine/threonine-protein kinase WNK1	WNK1	O00170-S104	O00170	AIP	104	S	LYPLVAKSLRNIAVG	FALSE	FALSE	0.5814807975353049	FALSE	S/T	S/T	0.0280069	0.736	0.351	0.041	0.041
Q9H4A3	Serine/threonine-protein kinase WNK1	WNK1	O00170-S329	O00170	AIP	329	S	ARFRGIFSH______	FALSE	FALSE	0.5095532662122287	FALSE	S/T	S/T	0.00404503	0.736	0.351	0.041	0.041
Q9H4A3	Serine/threonine-protein kinase WNK1	WNK1	O00178-S174	O00178	GTPB1	174	S	GNVDAGKSTLLGVLT	FALSE	FALSE	0.534233775066183	FALSE	S/T	S/T	0.0453556	0.913	0.349	0.041	0.041
Q9H4A3	Serine/threonine-protein kinase WNK1	WNK1	O00178-T460	O00178	GTPB1	460	T	KEVRGGQTASFALKK	FALSE	FALSE	0.5715339794822663	FALSE	S/T	S/T	0.0598947	0.913	0.349	0.041	0.041
Q9H4A3	Serine/threonine-protein kinase WNK1	WNK1	O00178-T569	O00178	GTPB1	569	T	GRTKAVGTITKLLQT	FALSE	FALSE	0.5475968975151295	FALSE	S/T	S/T	0.0487124	0.913	0.349	0.041	0.041
Q9H4A3	Serine/threonine-protein kinase WNK1	WNK1	O00203-S750	O00203	AP3B1	750	S	NSKAKGKSDSEDGEK	FALSE	FALSE	0.7582328691056142	FALSE	S/T	S/T	0.0398885	0.582	0.355	0.0535	0.041
Q9H4A3	Serine/threonine-protein kinase WNK1	WNK1	O00203-S1081	O00203	AP3B1	1081	S	TEKTVIGSVLLRELK	FALSE	FALSE	0.6035012931731242	FALSE	S/T	S/T	0.0119763	0.582	0.355	0.0535	0.041
Q9H4A3	Serine/threonine-protein kinase WNK1	WNK1	O00203-T292	O00203	AP3B1	292	T	DKKKKPYTMDPDHRL	FALSE	FALSE	0.6230259359052388	FALSE	S/T	S/T	0.0139737	0.582	0.355	0.0535	0.041
Q9H4A3	Serine/threonine-protein kinase WNK1	WNK1	O00206-S738	O00206	TLR4	738	S	RKVIVVVSQHFIQSR	FALSE	FALSE	0.6089861723227202	FALSE	S/T	S/T	0.048492	0.605	0.356	0.041	0.041
Q9H4A3	Serine/threonine-protein kinase WNK1	WNK1	O00220-S424	O00220	TR10A	424	S	NKTGRNASIHTLLDA	FALSE	FALSE	0.5130993462612606	FALSE	S/T	S/T	0.00433817	0.74	0.468	0.041	0.041
Q9H4A3	Serine/threonine-protein kinase WNK1	WNK1	O00220-S466	O00220	TR10A	466	S	DGTGSAVSLE_____	FALSE	FALSE	0.5229489362991165	FALSE	S/T	S/T	0.00812018	0.74	0.468	0.041	0.041
Q9H4A3	Serine/threonine-protein kinase WNK1	WNK1	O00231-S413	O00231	PSD11	413	S	NMSKVVDSLYNKAKK	FALSE	FALSE	0.5834847083391317	FALSE	S/T	S/T	0.0305377	0.607	0.474	0.041	0.041
Q9H4A3	Serine/threonine-protein kinase WNK1	WNK1	O00255-2-S583	O00255-2	MEN1-2	583	S	KLQLTAQSQVQMKKQ	FALSE	FALSE	0.5012656485124807	FALSE	S/T	S/T	0.0252053	0.575	0.414	0.041	0.041
Q9H4A3	Serine/threonine-protein kinase WNK1	WNK1	O00299-T198	O00299	CLIC1	198	T	CKKYRGFTIPEAFRG	FALSE	FALSE	0.6546444173133831	FALSE	S/T	S/T	0.0638073	0.614	0.455	0.041	0.041
Q9H4A3	Serine/threonine-protein kinase WNK1	WNK1	O00303-T119	O00303	EIF3F	119	T	GAARVIGTLLGTVDK	FALSE	FALSE	0.5590656748100356	FALSE	S/T	S/T	0.802661	0.835	0.198	0.041	0.041
Q9H4A3	Serine/threonine-protein kinase WNK1	WNK1	O00308-T207	O00308	WWP2	207	T	SARTTPATGEQSPGA	FALSE	FALSE	0.5552670661090039	FALSE	S/T	S/T	0.00553691	0.756	0.439	0.041	0.041
Q9H4A3	Serine/threonine-protein kinase WNK1	WNK1	O00400-S325	O00400	ACATN	325	S	LTAKIGFSAADAVTG	FALSE	FALSE	0.5541651303295366	FALSE	S/T	S/T	0.0560506	0.592	0.343	0.041	0.041
Q9H4A3	Serine/threonine-protein kinase WNK1	WNK1	O00401-T135	O00401	WASL	135	T	KKFRKAVTDLLGRRQ	FALSE	FALSE	0.5292406690718378	FALSE	S/T	S/T	0.0733999	0.572	0.312	0.041	0.041
Q9H4A3	Serine/threonine-protein kinase WNK1	WNK1	O00408-S125	O00408	PDE2A	125	S	GCNGLGFSDLPGKPL	FALSE	FALSE	0.5365599181760243	FALSE	S/T	S/T	0.0100797	0.655	0.399	0.041	0.041
Q9H4A3	Serine/threonine-protein kinase WNK1	WNK1	O00410-S635	O00410	IPO5	635	S	GPLMKTASIKPEVAL	FALSE	FALSE	0.5096037675869463	FALSE	S/T	S/T	0.0271799	0.727	0.309	0.041	0.041
Q9H4A3	Serine/threonine-protein kinase WNK1	WNK1	O00410-T304	O00410	IPO5	304	T	HTNIVAQTIPQMLAM	FALSE	FALSE	0.7571367026167595	FALSE	S/T	S/T	0.51216	0.727	0.309	0.041	0.041
Q9H4A3	Serine/threonine-protein kinase WNK1	WNK1	O00429-S724	O00429	DNM1L	724	S	LKALQGASQIIAEIR	FALSE	FALSE	0.7074709536863691	FALSE	S/T	S/T	0.263103	0.609	0.316	0.041	0.041
Q9H4A3	Serine/threonine-protein kinase WNK1	WNK1	O00429-2-S561	O00429-2	DNM1L-2	561	S	EADGKVASGGGGVGD	FALSE	FALSE	0.5674289779865327	FALSE	S/T	S/T	0.0333125	0.609	0.316	0.041	0.041
Q9H4A3	Serine/threonine-protein kinase WNK1	WNK1	O00443-S1633	O00443	P3C2A	1633	S	MLVYSGYSKETLRQR	FALSE	FALSE	0.6290024169951371	FALSE	S/T	S/T	0.0439245	0.685	0.355	0.041	0.041
Q9H4A3	Serine/threonine-protein kinase WNK1	WNK1	O00443-T412	O00443	P3C2A	412	T	GYLLSPVTAQRNICG	FALSE	FALSE	0.5030776668832095	FALSE	S/T	S/T	0.00951018	0.685	0.355	0.041	0.041
Q9H4A3	Serine/threonine-protein kinase WNK1	WNK1	O00451-S179	O00451	GFRA2	179	S	DNCKKLRSSYISICN	FALSE	FALSE	0.5063306792473407	FALSE	S/T	S/T	0.00946263	0.56	0.399	0.041	0.041
Q9H4A3	Serine/threonine-protein kinase WNK1	WNK1	O00451-S444	O00451	GFRA2	444	S	IKPNSGPSRARPSAA	FALSE	FALSE	0.5134498041251064	FALSE	S/T	S/T	0.030455	0.56	0.399	0.041	0.041
Q9H4A3	Serine/threonine-protein kinase WNK1	WNK1	O00459-S262	O00459	P85B	262	S	LRAPPPPSSPPPGGA	FALSE	FALSE	0.5000418472651302	FALSE	S/T	S/T	0.00311134	0.687	0.439	0.041	0.041
Q9H4A3	Serine/threonine-protein kinase WNK1	WNK1	O00482-S510	O00482	NR5A2	510	S	LPEIRAISMQAEEYL	FALSE	FALSE	0.6368984719439298	FALSE	S/T	S/T	0.0460085	0.605	0.384	0.041	0.041
Q9H4A3	Serine/threonine-protein kinase WNK1	WNK1	O00487-S150	O00487	PSDE	150	S	VVVDPIQSVKGKVVI	FALSE	FALSE	0.5083110312752263	FALSE	S/T	S/T	0.0279781	0.542	0.469	0.041	0.041
Q9H4A3	Serine/threonine-protein kinase WNK1	WNK1	O00499-T327	O00499	BIN1	327	T	GGATPGATLPKSPSQ	FALSE	FALSE	0.5388197316583031	FALSE	S/T	S/T	0.0477839	0.58	0.331	0.041	0.041
Q9H4A3	Serine/threonine-protein kinase WNK1	WNK1	O00506-T174	O00506	STK25	174	T	DTQIKRNTFVGTPFW	FALSE	FALSE	0.58730207917289	TRUE	S/T	S/T	0.30105	0.651	0.442	0.041	0.041
Q9H4A3	Serine/threonine-protein kinase WNK1	WNK1	O00512-S82	O00512	BCL9	82	S	ALPGPGGSMGLKNGA	FALSE	FALSE	0.7012541719159792	FALSE	S/T	S/T	0.104198	0.399	0.235	0.051	0.041
Q9H4A3	Serine/threonine-protein kinase WNK1	WNK1	O00512-S904	O00512	BCL9	904	S	AGPAAAASIKSPPVL	FALSE	FALSE	0.6105700149195258	FALSE	S/T	S/T	0.0315228	0.399	0.235	0.051	0.041
Q9H4A3	Serine/threonine-protein kinase WNK1	WNK1	O00522-S22	O00522	KRIT1	22	S	IRPKNTASLNSREYR	FALSE	FALSE	0.5030552652098949	FALSE	S/T	S/T	0.00276596	0.683	0.335	0.041	0.041
Q9H4A3	Serine/threonine-protein kinase WNK1	WNK1	O00522-S109	O00522	KRIT1	109	S	EKMGREASLFIVPSV	FALSE	FALSE	0.5018535744443093	FALSE	S/T	S/T	0.0031668	0.683	0.335	0.041	0.041
Q9H4A3	Serine/threonine-protein kinase WNK1	WNK1	O00560-T20	O00560	SDCB1	20	T	DKVIQAQTAFSANPA	FALSE	FALSE	0.5380095638836702	FALSE	S/T	S/T	0.0492747	0.561	0.403	0.041	0.041
Q9H4A3	Serine/threonine-protein kinase WNK1	WNK1	O00562-S1235	O00562	PITM1	1235	S	LARGKARSISLKLDS	FALSE	FALSE	0.5144044927259156	FALSE	S/T	S/T	0.0322435	0.709	0.292	0.041	0.041
Q9H4A3	Serine/threonine-protein kinase WNK1	WNK1	O00571-S61	O00571	DDX3X	61	S	DKDSSGWSSSKDKDA	FALSE	FALSE	0.5541876148900398	FALSE	S/T	S/T	0.0128224	0.602	0.416	0.041	0.041
Q9H4A3	Serine/threonine-protein kinase WNK1	WNK1	O00571-S82	O00571	DDX3X	82	S	RSDSRGKSSFFSDRG	FALSE	FALSE	0.545206562004884	FALSE	S/T	S/T	0.0079035	0.602	0.416	0.041	0.041
Q9H4A3	Serine/threonine-protein kinase WNK1	WNK1	O00571-S228	O00571	DDX3X	228	S	MACAQTGSGKTAAFL	FALSE	FALSE	0.5448560997051796	FALSE	S/T	S/T	0.00939776	0.602	0.416	0.041	0.041
Q9H4A3	Serine/threonine-protein kinase WNK1	WNK1	O00571-S489	O00571	DDX3X	489	S	EALHQFRSGKSPILV	FALSE	FALSE	0.5448560997051796	FALSE	S/T	S/T	0.00937239	0.602	0.416	0.041	0.041
Q9H4A3	Serine/threonine-protein kinase WNK1	WNK1	O00571-S492	O00571	DDX3X	492	S	HQFRSGKSPILVATA	FALSE	FALSE	0.6291535396156194	FALSE	S/T	S/T	0.0312041	0.602	0.416	0.041	0.041
Q9H4A3	Serine/threonine-protein kinase WNK1	WNK1	O00571-S584	O00571	DDX3X	584	S	EHHYKGSSRGRSKSS	FALSE	FALSE	0.5659924862276646	FALSE	S/T	S/T	0.0145122	0.602	0.416	0.041	0.041
Q9H4A3	Serine/threonine-protein kinase WNK1	WNK1	O00571-T156	O00571	DDX3X	156	T	ELFSGGNTGINFEKY	FALSE	FALSE	0.5800731750633351	FALSE	S/T	S/T	0.0177528	0.602	0.416	0.041	0.041
Q9H4A3	Serine/threonine-protein kinase WNK1	WNK1	O00571-T411	O00571	DDX3X	411	T	AVGRVGSTSENITQK	FALSE	FALSE	0.7111341029893479	FALSE	S/T	S/T	0.125467	0.602	0.416	0.041	0.041
Q9H4A3	Serine/threonine-protein kinase WNK1	WNK1	O00716-S124	O00716	E2F3	124	S	PALGRGGSGGGGGPP	FALSE	FALSE	0.7294359009901731	FALSE	S/T	S/T	0.0519575	0.391	0.247	0.051	0.207
Q9H4A3	Serine/threonine-protein kinase WNK1	WNK1	O00716-S172	O00716	E2F3	172	S	DSPKTPKSPSEKTRY	FALSE	FALSE	0.5241231796861663	FALSE	S/T	S/T	0.00447263	0.391	0.247	0.051	0.207
Q9H4A3	Serine/threonine-protein kinase WNK1	WNK1	O00716-S267	O00716	E2F3	267	S	SKEVTELSQEEKKLD	FALSE	FALSE	0.5785712651163842	FALSE	S/T	S/T	0.00699126	0.391	0.247	0.051	0.207
Q9H4A3	Serine/threonine-protein kinase WNK1	WNK1	O00750-S85	O00750	P3C2B	85	S	LKLLRGLSGSDPTLN	FALSE	FALSE	0.6682090211192059	FALSE	S/T	S/T	0.0632963	0.757	0.35	0.041	0.041
Q9H4A3	Serine/threonine-protein kinase WNK1	WNK1	O00750-S469	O00750	P3C2B	469	S	MEQKVVRSDLARTVN	FALSE	FALSE	0.5342351539621405	FALSE	S/T	S/T	0.0132704	0.757	0.35	0.041	0.041
Q9H4A3	Serine/threonine-protein kinase WNK1	WNK1	O00750-S1150	O00750	P3C2B	1150	S	VEHGVTGSFKDRPLA	FALSE	FALSE	0.6253699516847445	FALSE	S/T	S/T	0.0309601	0.757	0.35	0.041	0.041
Q9H4A3	Serine/threonine-protein kinase WNK1	WNK1	O00763-S469	O00763	ACACB	469	S	KGIRKAESAEDFPIL	FALSE	FALSE	0.5150638117347569	FALSE	S/T	S/T	0.14802	0.662	0.272	0.041	0.041
Q9H4A3	Serine/threonine-protein kinase WNK1	WNK1	O00763-S1340	O00763	ACACB	1340	S	NRMTVPISITNPDLL	FALSE	FALSE	0.5150586134850531	FALSE	S/T	S/T	0.159951	0.662	0.272	0.041	0.041
Q9H4A3	Serine/threonine-protein kinase WNK1	WNK1	O14492-S136	O14492	SH2B2	136	S	ARVRKGFSLRNMSLC	FALSE	FALSE	0.6984000007286819	FALSE	S/T	S/T	0.305026	0.896	0.342	0.041	0.041
Q9H4A3	Serine/threonine-protein kinase WNK1	WNK1	O14512-S238	O14512	SOCS7	238	S	DGTGKRPSGELAASA	FALSE	FALSE	0.5690504998244023	FALSE	S/T	S/T	0.0264297	0.722	0.405	0.041	0.041
Q9H4A3	Serine/threonine-protein kinase WNK1	WNK1	O14522-S728	O14522	PTPRT	728	S	RLATKGASTQNSNTV	FALSE	FALSE	0.6677207271122322	FALSE	S/T	S/T	0.135185	0.503	0.501	0.041	0.041
Q9H4A3	Serine/threonine-protein kinase WNK1	WNK1	O14530-T145	O14530	TXND9	145	T	LHIKVIPTLALLKDG	FALSE	FALSE	0.5876838201822039	FALSE	S/T	S/T	0.0309068	0.676	0.34	0.041	0.041
Q9H4A3	Serine/threonine-protein kinase WNK1	WNK1	O14543-T86	O14543	SOCS3	86	T	FFTLSVKTQSGTKNL	FALSE	FALSE	0.5469164025399049	FALSE	S/T	S/T	0.0182585	0.745	0.484	0.041	0.041
Q9H4A3	Serine/threonine-protein kinase WNK1	WNK1	O14559-T198	O14559	RHG33	198	T	AHVIKRYTAQAPDEL	FALSE	FALSE	0.6076154561652288	FALSE	S/T	S/T	0.0487291	0.738	0.322	0.041	0.041
Q9H4A3	Serine/threonine-protein kinase WNK1	WNK1	O14578-S308	O14578	CTRO	308	S	SPFAEGTSARTFNNI	FALSE	FALSE	0.5764196912846585	TRUE	S/T	S/T	0.130656	0.918	0.465	0.041	0.041
Q9H4A3	Serine/threonine-protein kinase WNK1	WNK1	O14578-S794	O14578	CTRO	794	S	ANKLAANSSLFTQRN	FALSE	FALSE	0.5675326234700897	TRUE	S/T	S/T	0.101164	0.918	0.465	0.041	0.041
Q9H4A3	Serine/threonine-protein kinase WNK1	WNK1	O14578-S1915	O14578	CTRO	1915	S	TEHHRGPSTSRSSPN	FALSE	FALSE	0.5699524105061122	TRUE	S/T	S/T	0.245534	0.918	0.465	0.041	0.041
Q9H4A3	Serine/threonine-protein kinase WNK1	WNK1	O14578-S1939	O14578	CTRO	1939	S	HITKRVASSPAPPEG	FALSE	FALSE	0.5596530807410925	TRUE	S/T	S/T	0.226128	0.918	0.465	0.041	0.041
Q9H4A3	Serine/threonine-protein kinase WNK1	WNK1	O14578-S1940	O14578	CTRO	1940	S	ITKRVASSPAPPEGP	FALSE	FALSE	0.5781768027119267	TRUE	S/T	S/T	0.10584	0.918	0.465	0.041	0.041
Q9H4A3	Serine/threonine-protein kinase WNK1	WNK1	O14578-T653	O14578	CTRO	653	T	EKAVKASTEATELLQ	FALSE	FALSE	0.5507976301405342	TRUE	S/T	S/T	0.162542	0.918	0.465	0.041	0.041
Q9H4A3	Serine/threonine-protein kinase WNK1	WNK1	O14578-T1760	O14578	CTRO	1760	T	EIDMKQYTLEEFLDK	FALSE	FALSE	0.5979260598332643	TRUE	S/T	S/T	0.38324	0.918	0.465	0.041	0.041
Q9H4A3	Serine/threonine-protein kinase WNK1	WNK1	O14640-S79	O14640	DVL1	79	S	CFNGRVVSWLVLAEG	FALSE	FALSE	0.5541347026200362	FALSE	S/T	S/T	0.0123089	0.495	0.413	0.041	0.112
Q9H4A3	Serine/threonine-protein kinase WNK1	WNK1	O14640-S119	O14640	DVL1	119	S	IGDSRPPSFHPNVAS	FALSE	FALSE	0.5345398829314726	FALSE	S/T	S/T	0.00353547	0.495	0.413	0.041	0.112
Q9H4A3	Serine/threonine-protein kinase WNK1	WNK1	O14640-S600	O14640	DVL1	600	S	RAAGAGGSGSESDHT	FALSE	FALSE	0.7290124275621365	FALSE	S/T	S/T	0.13518	0.495	0.413	0.041	0.112
Q9H4A3	Serine/threonine-protein kinase WNK1	WNK1	O14640-S679	O14640	DVL1	679	S	ELTGSRQSFQKAMGN	FALSE	FALSE	0.5325621726749162	FALSE	S/T	S/T	0.00451947	0.495	0.413	0.041	0.112
Q9H4A3	Serine/threonine-protein kinase WNK1	WNK1	O14641-S59	O14641	DVL2	59	S	GAKYFFKSMDQDFGV	FALSE	FALSE	0.5698247516312703	FALSE	S/T	S/T	4.92531e-4	0.661	0.406	0.041	0.112
Q9H4A3	Serine/threonine-protein kinase WNK1	WNK1	O14641-S131	O14641	DVL2	131	S	RTSGIGDSRPPSFHP	FALSE	FALSE	0.6061738809796531	FALSE	S/T	S/T	5.81184e-4	0.661	0.406	0.041	0.112
Q9H4A3	Serine/threonine-protein kinase WNK1	WNK1	O14641-S135	O14641	DVL2	135	S	IGDSRPPSFHPNVSS	FALSE	FALSE	0.6341464909954652	FALSE	S/T	S/T	0.00319034	0.661	0.406	0.041	0.112
Q9H4A3	Serine/threonine-protein kinase WNK1	WNK1	O14641-S141	O14641	DVL2	141	S	PSFHPNVSSSHENLE	FALSE	FALSE	0.6468540705136521	FALSE	S/T	S/T	0.0023656	0.661	0.406	0.041	0.112
Q9H4A3	Serine/threonine-protein kinase WNK1	WNK1	O14641-S143	O14641	DVL2	143	S	FHPNVSSSHENLEPE	FALSE	FALSE	0.5312222978214654	FALSE	S/T	S/T	3.46932e-4	0.661	0.406	0.041	0.112
Q9H4A3	Serine/threonine-protein kinase WNK1	WNK1	O14641-S158	O14641	DVL2	158	S	TETESVVSLRRERPR	FALSE	FALSE	0.6504371330150992	FALSE	S/T	S/T	0.0012858	0.661	0.406	0.041	0.112
Q9H4A3	Serine/threonine-protein kinase WNK1	WNK1	O14641-S169	O14641	DVL2	169	S	ERPRRRDSSEHGAGG	FALSE	FALSE	0.6391170360688404	FALSE	S/T	S/T	0.00287767	0.661	0.406	0.041	0.112
Q9H4A3	Serine/threonine-protein kinase WNK1	WNK1	O14641-S211	O14641	DVL2	211	S	ESTSLGDSDEEDTMS	FALSE	FALSE	0.6340279832342957	FALSE	S/T	S/T	8.42324e-4	0.661	0.406	0.041	0.112
Q9H4A3	Serine/threonine-protein kinase WNK1	WNK1	O14641-S227	O14641	DVL2	227	S	FSSSTEQSSASRLLK	FALSE	FALSE	0.6304504610025955	FALSE	S/T	S/T	0.00362661	0.661	0.406	0.041	0.112
Q9H4A3	Serine/threonine-protein kinase WNK1	WNK1	O14641-S252	O14641	DVL2	252	S	PRLERTSSFSSVTDS	FALSE	FALSE	0.5312222978214654	FALSE	S/T	S/T	3.44111e-4	0.661	0.406	0.041	0.112
Q9H4A3	Serine/threonine-protein kinase WNK1	WNK1	O14641-S255	O14641	DVL2	255	S	ERTSSFSSVTDSTMS	FALSE	FALSE	0.5190270983008315	FALSE	S/T	S/T	3.24622e-4	0.661	0.406	0.041	0.112
Q9H4A3	Serine/threonine-protein kinase WNK1	WNK1	O14641-S286	O14641	DVL2	286	S	GISIVGQSNERGDGG	FALSE	FALSE	0.807343739163007	FALSE	S/T	S/T	0.222091	0.661	0.406	0.041	0.112
Q9H4A3	Serine/threonine-protein kinase WNK1	WNK1	O14641-S418	O14641	DVL2	418	S	GCEGRGLSVHTDMAS	FALSE	FALSE	0.6133886446994818	FALSE	S/T	S/T	0.0113193	0.661	0.406	0.041	0.112
Q9H4A3	Serine/threonine-protein kinase WNK1	WNK1	O14641-S435	O14641	DVL2	435	S	KAMAAPESGLEVRDR	FALSE	FALSE	0.6257142855537106	FALSE	S/T	S/T	0.00637561	0.661	0.406	0.041	0.112
Q9H4A3	Serine/threonine-protein kinase WNK1	WNK1	O14641-S592	O14641	DVL2	592	S	HSEGSRSSGSTRSDG	FALSE	FALSE	0.6476572419848091	FALSE	S/T	S/T	0.00160113	0.661	0.406	0.041	0.112
Q9H4A3	Serine/threonine-protein kinase WNK1	WNK1	O14641-S594	O14641	DVL2	594	S	EGSRSSGSTRSDGGA	FALSE	FALSE	0.5096008273115021	FALSE	S/T	S/T	3.15334e-4	0.661	0.406	0.041	0.112
Q9H4A3	Serine/threonine-protein kinase WNK1	WNK1	O14641-S597	O14641	DVL2	597	S	RSSGSTRSDGGAGRT	FALSE	FALSE	0.6485986088353476	FALSE	S/T	S/T	0.00139718	0.661	0.406	0.041	0.112
Q9H4A3	Serine/threonine-protein kinase WNK1	WNK1	O14641-S614	O14641	DVL2	614	S	PEERAPESKSGSGSE	FALSE	FALSE	0.6506299430139668	FALSE	S/T	S/T	0.00145761	0.661	0.406	0.041	0.112
Q9H4A3	Serine/threonine-protein kinase WNK1	WNK1	O14641-S630	O14641	DVL2	630	S	EPSSRGGSLRRGGEA	FALSE	FALSE	0.6108580391077078	FALSE	S/T	S/T	0.00821552	0.661	0.406	0.041	0.112
Q9H4A3	Serine/threonine-protein kinase WNK1	WNK1	O14641-S638	O14641	DVL2	638	S	LRRGGEASGTSDGGP	FALSE	FALSE	0.5357259711812009	FALSE	S/T	S/T	4.44578e-4	0.661	0.406	0.041	0.112
Q9H4A3	Serine/threonine-protein kinase WNK1	WNK1	O14641-S641	O14641	DVL2	641	S	GGEASGTSDGGPPPS	FALSE	FALSE	0.6018033690033145	FALSE	S/T	S/T	0.00945259	0.661	0.406	0.041	0.112
Q9H4A3	Serine/threonine-protein kinase WNK1	WNK1	O14641-S651	O14641	DVL2	651	S	GPPPSRGSTGGAPNL	FALSE	FALSE	0.5666452682212225	FALSE	S/T	S/T	4.70439e-4	0.661	0.406	0.041	0.112
Q9H4A3	Serine/threonine-protein kinase WNK1	WNK1	O14641-S720	O14641	DVL2	720	S	ELTASRQSFHMAMGN	FALSE	FALSE	0.6476572419848091	FALSE	S/T	S/T	0.0015949	0.661	0.406	0.041	0.112
Q9H4A3	Serine/threonine-protein kinase WNK1	WNK1	O14641-T14	O14641	DVL2	14	T	GGGGVGETKVIYHLD	FALSE	FALSE	0.6472507774701676	FALSE	S/T	S/T	0.0190553	0.661	0.406	0.041	0.112
Q9H4A3	Serine/threonine-protein kinase WNK1	WNK1	O14641-T39	O14641	DVL2	39	T	PVPAERITLGDFKSV	FALSE	FALSE	0.5638515442421774	FALSE	S/T	S/T	4.55821e-4	0.661	0.406	0.041	0.112
Q9H4A3	Serine/threonine-protein kinase WNK1	WNK1	O14641-T125	O14641	DVL2	125	T	PPLPPERTSGIGDSR	FALSE	FALSE	0.6340279832342957	FALSE	S/T	S/T	8.49935e-4	0.661	0.406	0.041	0.112
Q9H4A3	Serine/threonine-protein kinase WNK1	WNK1	O14641-T250	O14641	DVL2	250	T	RPPRLERTSSFSSVT	FALSE	FALSE	0.6480711851390981	FALSE	S/T	S/T	0.00197576	0.661	0.406	0.041	0.112
Q9H4A3	Serine/threonine-protein kinase WNK1	WNK1	O14641-T595	O14641	DVL2	595	T	GSRSSGSTRSDGGAG	FALSE	FALSE	0.6260016860528924	FALSE	S/T	S/T	0.00395961	0.661	0.406	0.041	0.112
Q9H4A3	Serine/threonine-protein kinase WNK1	WNK1	O14641-Y18	O14641	DVL2	18	Y	VGETKVIYHLDEEET	FALSE	FALSE	0.5500726742507339	FALSE	S/T	Y	0.00109081	0.661	0.406	0.041	0.112
Q9H4A3	Serine/threonine-protein kinase WNK1	WNK1	O14641-Y295	O14641	DVL2	295	Y	ERGDGGIYIGSIMKG	FALSE	FALSE	0.5010598864154777	FALSE	S/T	Y	5.01882e-4	0.661	0.406	0.041	0.112
Q9H4A3	Serine/threonine-protein kinase WNK1	WNK1	O14654-S251	O14654	IRS4	251	S	LGHRKELSGVFRLCL	FALSE	FALSE	0.6531449342344443	FALSE	S/T	S/T	0.140446	0.843	0.327	0.041	0.041
Q9H4A3	Serine/threonine-protein kinase WNK1	WNK1	O14727-T48	O14727	APAF	48	T	EKVRNEPTQQQRAAM	FALSE	FALSE	0.5122423169773695	FALSE	S/T	S/T	0.027823	0.59	0.324	0.041	0.041
Q9H4A3	Serine/threonine-protein kinase WNK1	WNK1	O14733-S265	O14733	MP2K7	265	S	KLCDFGISGRLVDSK	FALSE	FALSE	0.6157513667541094	TRUE	S/T	S/T	0.209239	0.811	0.435	0.041	0.041
Q9H4A3	Serine/threonine-protein kinase WNK1	WNK1	O14733-S277	O14733	MP2K7	277	S	DSKAKTRSAGCAAYM	FALSE	FALSE	0.5048411842352855	TRUE	S/T	S/T	0.0860759	0.811	0.435	0.041	0.041
Q9H4A3	Serine/threonine-protein kinase WNK1	WNK1	O14733-T42	O14733	MP2K7	42	T	SPQRPRPTLQLPLAN	FALSE	FALSE	0.6321033757625855	TRUE	S/T	S/T	0.241591	0.811	0.435	0.041	0.041
Q9H4A3	Serine/threonine-protein kinase WNK1	WNK1	O14733-T142	O14733	MP2K7	142	T	WKMRFRKTGHVIAVK	FALSE	FALSE	0.6214333493730481	TRUE	S/T	S/T	0.141191	0.811	0.435	0.041	0.041
Q9H4A3	Serine/threonine-protein kinase WNK1	WNK1	O14745-S162	O14745	NHRF1	162	S	CTMKKGPSGYGFNLH	FALSE	FALSE	0.7091161935915429	FALSE	S/T	S/T	0.610667	0.565	0.432	0.041	0.041
Q9H4A3	Serine/threonine-protein kinase WNK1	WNK1	O14757-S343	O14757	CHK1	343	S	DKLVQGISFSQPTCP	FALSE	FALSE	0.5279220912398935	TRUE	S/T	S/T	0.511929	0.569	0.433	0.041	0.041
Q9H4A3	Serine/threonine-protein kinase WNK1	WNK1	O14818-T31	O14818	PSA7	31	T	EAVKKGSTAVGVRGR	FALSE	FALSE	0.6594799302007429	FALSE	S/T	S/T	0.333355	0.572	0.477	0.041	0.041
Q9H4A3	Serine/threonine-protein kinase WNK1	WNK1	O14818-T77	O14818	PSA7	77	T	CMAFAGLTADARIVI	FALSE	FALSE	0.6393931834014261	FALSE	S/T	S/T	0.175928	0.572	0.477	0.041	0.041
Q9H4A3	Serine/threonine-protein kinase WNK1	WNK1	O14827-S37	O14827	RGRF2	37	S	SKKTAEASRWHEKWF	FALSE	FALSE	0.560160116221916	FALSE	S/T	S/T	0.0151982	0.738	0.413	0.041	0.041
Q9H4A3	Serine/threonine-protein kinase WNK1	WNK1	O14827-S471	O14827	RGRF2	471	S	GSLIQVPSVERGKLS	FALSE	FALSE	0.5370682544133635	FALSE	S/T	S/T	0.0088031	0.738	0.413	0.041	0.041
Q9H4A3	Serine/threonine-protein kinase WNK1	WNK1	O14842-T31	O14842	FFAR1	31	T	VLAIRGATAHARLRL	FALSE	FALSE	0.6777950796593186	FALSE	S/T	S/T	0.501947	0.493	0.35	0.041	0.041
Q9H4A3	Serine/threonine-protein kinase WNK1	WNK1	O14920-S600	O14920	IKKB	600	S	LLLQAIQSFEKKVRV	FALSE	FALSE	0.5929443576792564	TRUE	S/T	S/T	0.122483	0.718	0.483	0.041	0.041
Q9H4A3	Serine/threonine-protein kinase WNK1	WNK1	O14920-T344	O14920	IKKB	344	T	KARIQQDTGIPEEDQ	FALSE	FALSE	0.5811971806934709	TRUE	S/T	S/T	0.102476	0.718	0.483	0.041	0.041
Q9H4A3	Serine/threonine-protein kinase WNK1	WNK1	O14920-T368	O14920	IKKB	368	T	LIPDKPATQCISDGK	FALSE	FALSE	0.5578860865997833	TRUE	S/T	S/T	0.14032	0.718	0.483	0.041	0.041
Q9H4A3	Serine/threonine-protein kinase WNK1	WNK1	O14920-T559	O14920	IKKB	559	T	MGRKQGGTLDDLEEQ	FALSE	FALSE	0.6715236956174043	TRUE	S/T	S/T	0.899397	0.718	0.483	0.041	0.041
Q9H4A3	Serine/threonine-protein kinase WNK1	WNK1	O14920-T610	O14920	IKKB	610	T	KKVRVIYTQLSKTVV	FALSE	FALSE	0.5985626253594886	TRUE	S/T	S/T	0.329178	0.718	0.483	0.041	0.041
Q9H4A3	Serine/threonine-protein kinase WNK1	WNK1	O14920-Y169	O14920	IKKB	169	Y	HKIIDLGYAKELDQG	FALSE	FALSE	0.5076778835519126	TRUE	S/T	Y	5.0632e-4	0.718	0.483	0.041	0.041
Q9H4A3	Serine/threonine-protein kinase WNK1	WNK1	O14920-Y188	O14920	IKKB	188	Y	SFVGTLQYLAPELLE	FALSE	FALSE	0.5037567844998468	TRUE	S/T	Y	6.36343e-4	0.718	0.483	0.041	0.041
Q9H4A3	Serine/threonine-protein kinase WNK1	WNK1	O14924-S874	O14924	RGS12	874	S	PKKLSGKSKSGRSLN	FALSE	FALSE	0.5686301628655249	FALSE	S/T	S/T	0.0683549	0.597	0.321	0.041	0.041
Q9H4A3	Serine/threonine-protein kinase WNK1	WNK1	O14924-S879	O14924	RGS12	879	S	GKSKSGRSLNEELGD	FALSE	FALSE	0.6350485036070904	FALSE	S/T	S/T	0.11217	0.597	0.321	0.041	0.041
Q9H4A3	Serine/threonine-protein kinase WNK1	WNK1	O14974-S20	O14974	MYPT1	20	S	QLKRWIGSETDLEPP	FALSE	FALSE	0.5441613555976557	FALSE	S/T	S/T	1.88611e-5	0.576	0.474	0.061	0.041
Q9H4A3	Serine/threonine-protein kinase WNK1	WNK1	O14974-S292	O14974	MYPT1	292	S	KKQNLLHSEKRDKKS	FALSE	FALSE	0.5237560442423441	FALSE	S/T	S/T	7.50594e-6	0.576	0.474	0.061	0.041
Q9H4A3	Serine/threonine-protein kinase WNK1	WNK1	O14974-S299	O14974	MYPT1	299	S	SEKRDKKSPLIESTA	FALSE	FALSE	0.5595967580181209	FALSE	S/T	S/T	2.61136e-5	0.576	0.474	0.061	0.041
Q9H4A3	Serine/threonine-protein kinase WNK1	WNK1	O14974-S304	O14974	MYPT1	304	S	KKSPLIESTANMDNN	FALSE	FALSE	0.5651115439998282	FALSE	S/T	S/T	2.82496e-4	0.576	0.474	0.061	0.041
Q9H4A3	Serine/threonine-protein kinase WNK1	WNK1	O14974-S313	O14974	MYPT1	313	S	ANMDNNQSQKTFKNK	FALSE	FALSE	0.5749836763998989	FALSE	S/T	S/T	5.02961e-4	0.576	0.474	0.061	0.041
Q9H4A3	Serine/threonine-protein kinase WNK1	WNK1	O14974-S336	O14974	MYPT1	336	S	KNASRIESLEQEKVD	FALSE	FALSE	0.5707682867354351	FALSE	S/T	S/T	0.00146853	0.576	0.474	0.061	0.041
Q9H4A3	Serine/threonine-protein kinase WNK1	WNK1	O14974-S365	O14974	MYPT1	365	S	EEDEEDDSESEAETD	FALSE	FALSE	0.5263923563700577	FALSE	S/T	S/T	2.97201e-6	0.576	0.474	0.061	0.041
Q9H4A3	Serine/threonine-protein kinase WNK1	WNK1	O14974-S401	O14974	MYPT1	401	S	AVTTPTVSSGQATPT	FALSE	FALSE	0.5738076523708595	FALSE	S/T	S/T	8.58575e-4	0.576	0.474	0.061	0.041
Q9H4A3	Serine/threonine-protein kinase WNK1	WNK1	O14974-S402	O14974	MYPT1	402	S	VTTPTVSSGQATPTS	FALSE	FALSE	0.5748076523708594	FALSE	S/T	S/T	8.29595e-4	0.576	0.474	0.061	0.041
Q9H4A3	Serine/threonine-protein kinase WNK1	WNK1	O14974-S409	O14974	MYPT1	409	S	SGQATPTSPIKKFPT	FALSE	FALSE	0.5710642215460678	FALSE	S/T	S/T	1.09785e-4	0.576	0.474	0.061	0.041
Q9H4A3	Serine/threonine-protein kinase WNK1	WNK1	O14974-S422	O14974	MYPT1	422	S	PTTATKISPKEEERK	FALSE	FALSE	0.560003107544105	FALSE	S/T	S/T	6.00415e-5	0.576	0.474	0.061	0.041
Q9H4A3	Serine/threonine-protein kinase WNK1	WNK1	O14974-S432	O14974	MYPT1	432	S	EEERKDESPATWRLG	FALSE	FALSE	0.5602173932583907	FALSE	S/T	S/T	6.81955e-5	0.576	0.474	0.061	0.041
Q9H4A3	Serine/threonine-protein kinase WNK1	WNK1	O14974-S445	O14974	MYPT1	445	S	LGLRKTGSYGALAEI	FALSE	FALSE	0.6450930800381313	FALSE	S/T	S/T	0.0135127	0.576	0.474	0.061	0.041
Q9H4A3	Serine/threonine-protein kinase WNK1	WNK1	O14974-S470	O14974	MYPT1	470	S	DTAGVTRSASSPRLS	FALSE	FALSE	0.5689581778443371	FALSE	S/T	S/T	0.00636019	0.576	0.474	0.061	0.041
Q9H4A3	Serine/threonine-protein kinase WNK1	WNK1	O14974-S472	O14974	MYPT1	472	S	AGVTRSASSPRLSSS	FALSE	FALSE	0.5650860894229158	FALSE	S/T	S/T	4.37026e-5	0.576	0.474	0.061	0.041
Q9H4A3	Serine/threonine-protein kinase WNK1	WNK1	O14974-S473	O14974	MYPT1	473	S	GVTRSASSPRLSSSL	FALSE	FALSE	0.5774684536449168	FALSE	S/T	S/T	6.57243e-4	0.576	0.474	0.061	0.041
Q9H4A3	Serine/threonine-protein kinase WNK1	WNK1	O14974-S477	O14974	MYPT1	477	S	SASSPRLSSSLDNKE	FALSE	FALSE	0.5666971681702528	FALSE	S/T	S/T	2.62696e-4	0.576	0.474	0.061	0.041
Q9H4A3	Serine/threonine-protein kinase WNK1	WNK1	O14974-S478	O14974	MYPT1	478	S	ASSPRLSSSLDNKEK	FALSE	FALSE	0.566201930431914	FALSE	S/T	S/T	2.7463e-5	0.576	0.474	0.061	0.041
Q9H4A3	Serine/threonine-protein kinase WNK1	WNK1	O14974-S479	O14974	MYPT1	479	S	SSPRLSSSLDNKEKE	FALSE	FALSE	0.5627106620724887	FALSE	S/T	S/T	4.58341e-5	0.576	0.474	0.061	0.041
Q9H4A3	Serine/threonine-protein kinase WNK1	WNK1	O14974-S489	O14974	MYPT1	489	S	NKEKEKDSKGTRLAY	FALSE	FALSE	0.537132784169084	FALSE	S/T	S/T	1.5412e-5	0.576	0.474	0.061	0.041
Q9H4A3	Serine/threonine-protein kinase WNK1	WNK1	O14974-S507	O14974	MYPT1	507	S	TIPRRLASTSDIEEK	FALSE	FALSE	0.5787087272011479	FALSE	S/T	S/T	7.23696e-4	0.576	0.474	0.061	0.041
Q9H4A3	Serine/threonine-protein kinase WNK1	WNK1	O14974-S509	O14974	MYPT1	509	S	PRRLASTSDIEEKEN	FALSE	FALSE	0.5652582119726759	FALSE	S/T	S/T	2.68744e-4	0.576	0.474	0.061	0.041
Q9H4A3	Serine/threonine-protein kinase WNK1	WNK1	O14974-S520	O14974	MYPT1	520	S	EKENRDSSSLRTSSS	FALSE	FALSE	0.5354105619468618	FALSE	S/T	S/T	1.01391e-5	0.576	0.474	0.061	0.041
Q9H4A3	Serine/threonine-protein kinase WNK1	WNK1	O14974-S525	O14974	MYPT1	525	S	DSSSLRTSSSYTRRK	FALSE	FALSE	0.5592888218298193	FALSE	S/T	S/T	5.54717e-5	0.576	0.474	0.061	0.041
Q9H4A3	Serine/threonine-protein kinase WNK1	WNK1	O14974-S541	O14974	MYPT1	541	S	EDDLKKNSSVNEGST	FALSE	FALSE	0.5606452834968072	FALSE	S/T	S/T	7.34352e-5	0.576	0.474	0.061	0.041
Q9H4A3	Serine/threonine-protein kinase WNK1	WNK1	O14974-S542	O14974	MYPT1	542	S	DDLKKNSSVNEGSTY	FALSE	FALSE	0.5761471879690121	FALSE	S/T	S/T	5.38074e-4	0.576	0.474	0.061	0.041
Q9H4A3	Serine/threonine-protein kinase WNK1	WNK1	O14974-S547	O14974	MYPT1	547	S	NSSVNEGSTYHKSCS	FALSE	FALSE	0.5691318889028656	FALSE	S/T	S/T	1.50844e-4	0.576	0.474	0.061	0.041
Q9H4A3	Serine/threonine-protein kinase WNK1	WNK1	O14974-S552	O14974	MYPT1	552	S	EGSTYHKSCSFGRRQ	FALSE	FALSE	0.5373878005527605	FALSE	S/T	S/T	9.66504e-7	0.576	0.474	0.061	0.041
Q9H4A3	Serine/threonine-protein kinase WNK1	WNK1	O14974-S554	O14974	MYPT1	554	S	STYHKSCSFGRRQDD	FALSE	FALSE	0.5606452834968072	FALSE	S/T	S/T	7.45346e-5	0.576	0.474	0.061	0.041
Q9H4A3	Serine/threonine-protein kinase WNK1	WNK1	O14974-S578	O14974	MYPT1	578	S	TSTPTVTSAAGLQKS	FALSE	FALSE	0.5695318889028657	FALSE	S/T	S/T	1.37699e-4	0.576	0.474	0.061	0.041
Q9H4A3	Serine/threonine-protein kinase WNK1	WNK1	O14974-S585	O14974	MYPT1	585	S	SAAGLQKSLLSSTST	FALSE	FALSE	0.5774684536449168	FALSE	S/T	S/T	6.43587e-4	0.576	0.474	0.061	0.041
Q9H4A3	Serine/threonine-protein kinase WNK1	WNK1	O14974-S607	O14974	MYPT1	607	S	SSSAGTQSSTSNRLW	FALSE	FALSE	0.5660950176326185	FALSE	S/T	S/T	2.54967e-4	0.576	0.474	0.061	0.041
Q9H4A3	Serine/threonine-protein kinase WNK1	WNK1	O14974-S608	O14974	MYPT1	608	S	SSAGTQSSTSNRLWA	FALSE	FALSE	0.5748076523708594	FALSE	S/T	S/T	8.24064e-4	0.576	0.474	0.061	0.041
Q9H4A3	Serine/threonine-protein kinase WNK1	WNK1	O14974-S618	O14974	MYPT1	618	S	NRLWAEDSTEKEKDS	FALSE	FALSE	0.5724536407122065	FALSE	S/T	S/T	3.31709e-5	0.576	0.474	0.061	0.041
Q9H4A3	Serine/threonine-protein kinase WNK1	WNK1	O14974-S668	O14974	MYPT1	668	S	EVRERRRSYLTPVRD	FALSE	FALSE	0.5660950176326185	FALSE	S/T	S/T	2.54479e-4	0.576	0.474	0.061	0.041
Q9H4A3	Serine/threonine-protein kinase WNK1	WNK1	O14974-S678	O14974	MYPT1	678	S	TPVRDEESESQRKAR	FALSE	FALSE	0.5764721758079588	FALSE	S/T	S/T	0.00226531	0.576	0.474	0.061	0.041
Q9H4A3	Serine/threonine-protein kinase WNK1	WNK1	O14974-S680	O14974	MYPT1	680	S	VRDEESESQRKARSR	FALSE	FALSE	0.5685758481808318	FALSE	S/T	S/T	3.01246e-5	0.576	0.474	0.061	0.041
Q9H4A3	Serine/threonine-protein kinase WNK1	WNK1	O14974-S692	O14974	MYPT1	692	S	RSRQARQSRRSTQGV	FALSE	FALSE	0.5769494060258693	FALSE	S/T	S/T	6.20701e-4	0.576	0.474	0.061	0.041
Q9H4A3	Serine/threonine-protein kinase WNK1	WNK1	O14974-S695	O14974	MYPT1	695	S	QARQSRRSTQGVTLT	FALSE	FALSE	0.5763076523708595	FALSE	S/T	S/T	8.02046e-4	0.576	0.474	0.061	0.041
Q9H4A3	Serine/threonine-protein kinase WNK1	WNK1	O14974-S716	O14974	MYPT1	716	S	KTIGRSRSTRTREQE	FALSE	FALSE	0.560003107544105	FALSE	S/T	S/T	6.04604e-5	0.576	0.474	0.061	0.041
Q9H4A3	Serine/threonine-protein kinase WNK1	WNK1	O14974-S749	O14974	MYPT1	749	S	EKKESETSREDEYKQ	FALSE	FALSE	0.5643450176326185	FALSE	S/T	S/T	2.35238e-4	0.576	0.474	0.061	0.041
Q9H4A3	Serine/threonine-protein kinase WNK1	WNK1	O14974-S759	O14974	MYPT1	759	S	DEYKQKYSRTYDETY	FALSE	FALSE	0.5589051125566363	FALSE	S/T	S/T	8.40368e-5	0.576	0.474	0.061	0.041
Q9H4A3	Serine/threonine-protein kinase WNK1	WNK1	O14974-S781	O14974	MYPT1	781	S	TSSSTTPSSSLSTMS	FALSE	FALSE	0.5699339992239465	FALSE	S/T	S/T	4.13379e-4	0.576	0.474	0.061	0.041
Q9H4A3	Serine/threonine-protein kinase WNK1	WNK1	O14974-S790	O14974	MYPT1	790	S	SLSTMSSSLYASSQL	FALSE	FALSE	0.5373401815051415	FALSE	S/T	S/T	1.07162e-6	0.576	0.474	0.061	0.041
Q9H4A3	Serine/threonine-protein kinase WNK1	WNK1	O14974-S794	O14974	MYPT1	794	S	MSSSLYASSQLNRPN	FALSE	FALSE	0.5382687529337128	FALSE	S/T	S/T	1.20356e-6	0.576	0.474	0.061	0.041
Q9H4A3	Serine/threonine-protein kinase WNK1	WNK1	O14974-S795	O14974	MYPT1	795	S	SSSLYASSQLNRPNS	FALSE	FALSE	0.5635467580181208	FALSE	S/T	S/T	2.63166e-5	0.576	0.474	0.061	0.041
Q9H4A3	Serine/threonine-protein kinase WNK1	WNK1	O14974-S802	O14974	MYPT1	802	S	SQLNRPNSLVGITSA	FALSE	FALSE	0.572317570159233	FALSE	S/T	S/T	4.74988e-4	0.576	0.474	0.061	0.041
Q9H4A3	Serine/threonine-protein kinase WNK1	WNK1	O14974-S811	O14974	MYPT1	811	S	VGITSAYSRGITKEN	FALSE	FALSE	0.6245090175315479	FALSE	S/T	S/T	0.0109811	0.576	0.474	0.061	0.041
Q9H4A3	Serine/threonine-protein kinase WNK1	WNK1	O14974-S839	O14974	MYPT1	839	S	EDKSQPKSIRERRRP	FALSE	FALSE	0.570877175624324	FALSE	S/T	S/T	0.00160577	0.576	0.474	0.061	0.041
Q9H4A3	Serine/threonine-protein kinase WNK1	WNK1	O14974-S852	O14974	MYPT1	852	S	RPREKRRSTGVSFWT	FALSE	FALSE	0.5691318889028656	FALSE	S/T	S/T	1.50699e-4	0.576	0.474	0.061	0.041
Q9H4A3	Serine/threonine-protein kinase WNK1	WNK1	O14974-S856	O14974	MYPT1	856	S	KRRSTGVSFWTQDSD	FALSE	FALSE	0.539113335901787	FALSE	S/T	S/T	0.00463763	0.576	0.474	0.061	0.041
Q9H4A3	Serine/threonine-protein kinase WNK1	WNK1	O14974-S862	O14974	MYPT1	862	S	VSFWTQDSDENEQEQ	FALSE	FALSE	0.5509148298452585	FALSE	S/T	S/T	2.3001e-5	0.576	0.474	0.061	0.041
Q9H4A3	Serine/threonine-protein kinase WNK1	WNK1	O14974-S871	O14974	MYPT1	871	S	ENEQEQQSDTEEGSN	FALSE	FALSE	0.5691318889028656	FALSE	S/T	S/T	1.53158e-4	0.576	0.474	0.061	0.041
Q9H4A3	Serine/threonine-protein kinase WNK1	WNK1	O14974-S877	O14974	MYPT1	877	S	QSDTEEGSNKKETQT	FALSE	FALSE	0.576052282327451	FALSE	S/T	S/T	4.76999e-4	0.576	0.474	0.061	0.041
Q9H4A3	Serine/threonine-protein kinase WNK1	WNK1	O14974-S886	O14974	MYPT1	886	S	KKETQTDSISRYETS	FALSE	FALSE	0.5703339992239466	FALSE	S/T	S/T	4.0178e-4	0.576	0.474	0.061	0.041
Q9H4A3	Serine/threonine-protein kinase WNK1	WNK1	O14974-S888	O14974	MYPT1	888	S	ETQTDSISRYETSST	FALSE	FALSE	0.5669742637381752	FALSE	S/T	S/T	1.00158e-4	0.576	0.474	0.061	0.041
Q9H4A3	Serine/threonine-protein kinase WNK1	WNK1	O14974-S893	O14974	MYPT1	893	S	SISRYETSSTSAGDR	FALSE	FALSE	0.5384216730579728	FALSE	S/T	S/T	1.20536e-5	0.576	0.474	0.061	0.041
Q9H4A3	Serine/threonine-protein kinase WNK1	WNK1	O14974-S894	O14974	MYPT1	894	S	ISRYETSSTSAGDRY	FALSE	FALSE	0.560003107544105	FALSE	S/T	S/T	6.07474e-5	0.576	0.474	0.061	0.041
Q9H4A3	Serine/threonine-protein kinase WNK1	WNK1	O14974-S896	O14974	MYPT1	896	S	RYETSSTSAGDRYDS	FALSE	FALSE	0.5441613555976557	FALSE	S/T	S/T	1.85938e-5	0.576	0.474	0.061	0.041
Q9H4A3	Serine/threonine-protein kinase WNK1	WNK1	O14974-S903	O14974	MYPT1	903	S	SAGDRYDSLLGRSGS	FALSE	FALSE	0.5305411393512597	FALSE	S/T	S/T	3.53588e-7	0.576	0.474	0.061	0.041
Q9H4A3	Serine/threonine-protein kinase WNK1	WNK1	O14974-S908	O14974	MYPT1	908	S	YDSLLGRSGSYSYLE	FALSE	FALSE	0.5643450176326185	FALSE	S/T	S/T	2.19474e-4	0.576	0.474	0.061	0.041
Q9H4A3	Serine/threonine-protein kinase WNK1	WNK1	O14974-S910	O14974	MYPT1	910	S	SLLGRSGSYSYLEER	FALSE	FALSE	0.5710642215460678	FALSE	S/T	S/T	1.14526e-4	0.576	0.474	0.061	0.041
Q9H4A3	Serine/threonine-protein kinase WNK1	WNK1	O14974-S912	O14974	MYPT1	912	S	LGRSGSYSYLEERKP	FALSE	FALSE	0.5384216730579728	FALSE	S/T	S/T	1.22597e-5	0.576	0.474	0.061	0.041
Q9H4A3	Serine/threonine-protein kinase WNK1	WNK1	O14974-S921	O14974	MYPT1	921	S	LEERKPYSSRLEKDD	FALSE	FALSE	0.6651357771367001	FALSE	S/T	S/T	0.0151738	0.576	0.474	0.061	0.041
Q9H4A3	Serine/threonine-protein kinase WNK1	WNK1	O14974-S922	O14974	MYPT1	922	S	EERKPYSSRLEKDDS	FALSE	FALSE	0.5388725581240505	FALSE	S/T	S/T	1.74167e-6	0.576	0.474	0.061	0.041
Q9H4A3	Serine/threonine-protein kinase WNK1	WNK1	O14974-S978	O14974	MYPT1	978	S	QERFADRSLLEMEKR	FALSE	FALSE	0.5640783509659518	FALSE	S/T	S/T	1.86214e-4	0.576	0.474	0.061	0.041
Q9H4A3	Serine/threonine-protein kinase WNK1	WNK1	O14974-S995	O14974	MYPT1	995	S	RALERRISEMEEELK	FALSE	FALSE	0.5748076523708594	FALSE	S/T	S/T	8.52309e-4	0.576	0.474	0.061	0.041
Q9H4A3	Serine/threonine-protein kinase WNK1	WNK1	O14974-S1029	O14974	MYPT1	1029	S	IRVISKLSK______	FALSE	FALSE	0.5755522823274509	FALSE	S/T	S/T	4.85373e-4	0.576	0.474	0.061	0.041
Q9H4A3	Serine/threonine-protein kinase WNK1	WNK1	O14974-T22	O14974	MYPT1	22	T	KRWIGSETDLEPPVV	FALSE	FALSE	0.5724536407122065	FALSE	S/T	S/T	3.3526e-5	0.576	0.474	0.061	0.041
Q9H4A3	Serine/threonine-protein kinase WNK1	WNK1	O14974-T234	O14974	MYPT1	234	T	IKDYDGWTPLHAAAH	FALSE	FALSE	0.6245090175315479	FALSE	S/T	S/T	0.0109417	0.576	0.474	0.061	0.041
Q9H4A3	Serine/threonine-protein kinase WNK1	WNK1	O14974-T305	O14974	MYPT1	305	T	KSPLIESTANMDNNQ	FALSE	FALSE	0.5695318889028657	FALSE	S/T	S/T	1.29392e-4	0.576	0.474	0.061	0.041
Q9H4A3	Serine/threonine-protein kinase WNK1	WNK1	O14974-T388	O14974	MYPT1	388	T	TNANTSSTQAAPVAV	FALSE	FALSE	0.5761471879690121	FALSE	S/T	S/T	5.40591e-4	0.576	0.474	0.061	0.041
Q9H4A3	Serine/threonine-protein kinase WNK1	WNK1	O14974-T396	O14974	MYPT1	396	T	QAAPVAVTTPTVSSG	FALSE	FALSE	0.5713682867354352	FALSE	S/T	S/T	0.00149476	0.576	0.474	0.061	0.041
Q9H4A3	Serine/threonine-protein kinase WNK1	WNK1	O14974-T397	O14974	MYPT1	397	T	AAPVAVTTPTVSSGQ	FALSE	FALSE	0.5620384458899697	FALSE	S/T	S/T	7.7037e-5	0.576	0.474	0.061	0.041
Q9H4A3	Serine/threonine-protein kinase WNK1	WNK1	O14974-T399	O14974	MYPT1	399	T	PVAVTTPTVSSGQAT	FALSE	FALSE	0.5750255965020596	FALSE	S/T	S/T	6.88741e-4	0.576	0.474	0.061	0.041
Q9H4A3	Serine/threonine-protein kinase WNK1	WNK1	O14974-T406	O14974	MYPT1	406	T	TVSSGQATPTSPIKK	FALSE	FALSE	0.5708001428711196	FALSE	S/T	S/T	1.22414e-4	0.576	0.474	0.061	0.041
Q9H4A3	Serine/threonine-protein kinase WNK1	WNK1	O14974-T408	O14974	MYPT1	408	T	SSGQATPTSPIKKFP	FALSE	FALSE	0.5699805763334781	FALSE	S/T	S/T	0.00193859	0.576	0.474	0.061	0.041
Q9H4A3	Serine/threonine-protein kinase WNK1	WNK1	O14974-T416	O14974	MYPT1	416	T	SPIKKFPTTATKISP	FALSE	FALSE	0.5715489796329369	FALSE	S/T	S/T	0.00256549	0.576	0.474	0.061	0.041
Q9H4A3	Serine/threonine-protein kinase WNK1	WNK1	O14974-T417	O14974	MYPT1	417	T	PIKKFPTTATKISPK	FALSE	FALSE	0.5682871092587709	FALSE	S/T	S/T	0.00297931	0.576	0.474	0.061	0.041
Q9H4A3	Serine/threonine-protein kinase WNK1	WNK1	O14974-T419	O14974	MYPT1	419	T	KKFPTTATKISPKEE	FALSE	FALSE	0.5763076523708595	FALSE	S/T	S/T	8.18629e-4	0.576	0.474	0.061	0.041
Q9H4A3	Serine/threonine-protein kinase WNK1	WNK1	O14974-T443	O14974	MYPT1	443	T	WRLGLRKTGSYGALA	FALSE	FALSE	0.5682387611287083	FALSE	S/T	S/T	3.862e-4	0.576	0.474	0.061	0.041
Q9H4A3	Serine/threonine-protein kinase WNK1	WNK1	O14974-T453	O14974	MYPT1	453	T	YGALAEITASKEGQK	FALSE	FALSE	0.5692828079945486	FALSE	S/T	S/T	0.00575953	0.576	0.474	0.061	0.041
Q9H4A3	Serine/threonine-protein kinase WNK1	WNK1	O14974-T464	O14974	MYPT1	464	T	EGQKEKDTAGVTRSA	FALSE	FALSE	0.5588424450182251	FALSE	S/T	S/T	5.52332e-5	0.576	0.474	0.061	0.041
Q9H4A3	Serine/threonine-protein kinase WNK1	WNK1	O14974-T500	O14974	MYPT1	500	T	RLAYVAPTIPRRLAS	FALSE	FALSE	0.7544395110846361	FALSE	S/T	S/T	0.0367527	0.576	0.474	0.061	0.041
Q9H4A3	Serine/threonine-protein kinase WNK1	WNK1	O14974-T508	O14974	MYPT1	508	T	IPRRLASTSDIEEKE	FALSE	FALSE	0.56316192839609	FALSE	S/T	S/T	0.00326196	0.576	0.474	0.061	0.041
Q9H4A3	Serine/threonine-protein kinase WNK1	WNK1	O14974-T529	O14974	MYPT1	529	T	LRTSSSYTRRKWEDD	FALSE	FALSE	0.5650860894229158	FALSE	S/T	S/T	4.26017e-5	0.576	0.474	0.061	0.041
Q9H4A3	Serine/threonine-protein kinase WNK1	WNK1	O14974-T548	O14974	MYPT1	548	T	SSVNEGSTYHKSCSF	FALSE	FALSE	0.5672377712558068	FALSE	S/T	S/T	1.74194e-4	0.576	0.474	0.061	0.041
Q9H4A3	Serine/threonine-protein kinase WNK1	WNK1	O14974-T571	O14974	MYPT1	571	T	SSSVPSTTSTPTVTS	FALSE	FALSE	0.5559266599789051	FALSE	S/T	S/T	2.48733e-5	0.576	0.474	0.061	0.041
Q9H4A3	Serine/threonine-protein kinase WNK1	WNK1	O14974-T573	O14974	MYPT1	573	T	SVPSTTSTPTVTSAA	FALSE	FALSE	0.5608424450182251	FALSE	S/T	S/T	5.39577e-5	0.576	0.474	0.061	0.041
Q9H4A3	Serine/threonine-protein kinase WNK1	WNK1	O14974-T575	O14974	MYPT1	575	T	PSTTSTPTVTSAAGL	FALSE	FALSE	0.5694775854492472	FALSE	S/T	S/T	0.00295093	0.576	0.474	0.061	0.041
Q9H4A3	Serine/threonine-protein kinase WNK1	WNK1	O14974-T609	O14974	MYPT1	609	T	SAGTQSSTSNRLWAE	FALSE	FALSE	0.5356171553534553	FALSE	S/T	S/T	9.68236e-6	0.576	0.474	0.061	0.041
Q9H4A3	Serine/threonine-protein kinase WNK1	WNK1	O14974-T619	O14974	MYPT1	619	T	RLWAEDSTEKEKDSV	FALSE	FALSE	0.5373401815051415	FALSE	S/T	S/T	1.08511e-6	0.576	0.474	0.061	0.041
Q9H4A3	Serine/threonine-protein kinase WNK1	WNK1	O14974-T631	O14974	MYPT1	631	T	DSVPTAVTIPVAPTV	FALSE	FALSE	0.5745194916099268	FALSE	S/T	S/T	9.36227e-4	0.576	0.474	0.061	0.041
Q9H4A3	Serine/threonine-protein kinase WNK1	WNK1	O14974-T645	O14974	MYPT1	645	T	VVNAAASTTTLTTTT	FALSE	FALSE	0.5767072509161854	FALSE	S/T	S/T	0.00720735	0.576	0.474	0.061	0.041
Q9H4A3	Serine/threonine-protein kinase WNK1	WNK1	O14974-T647	O14974	MYPT1	647	T	NAAASTTTLTTTTAG	FALSE	FALSE	0.5744684358507015	FALSE	S/T	S/T	0.00105154	0.576	0.474	0.061	0.041
Q9H4A3	Serine/threonine-protein kinase WNK1	WNK1	O14974-T652	O14974	MYPT1	652	T	TTTLTTTTAGTVSST	FALSE	FALSE	0.5774684536449168	FALSE	S/T	S/T	6.42467e-4	0.576	0.474	0.061	0.041
Q9H4A3	Serine/threonine-protein kinase WNK1	WNK1	O14974-T671	O14974	MYPT1	671	T	ERRRSYLTPVRDEES	FALSE	FALSE	0.5325251520382427	FALSE	S/T	S/T	5.39319e-7	0.576	0.474	0.061	0.041
Q9H4A3	Serine/threonine-protein kinase WNK1	WNK1	O14974-T696	O14974	MYPT1	696	T	ARQSRRSTQGVTLTD	FALSE	FALSE	0.5698443658150564	FALSE	S/T	S/T	4.63801e-4	0.576	0.474	0.061	0.041
Q9H4A3	Serine/threonine-protein kinase WNK1	WNK1	O14974-T700	O14974	MYPT1	700	T	RRSTQGVTLTDLQEA	FALSE	FALSE	0.7871824283621996	FALSE	S/T	S/T	0.0571582	0.576	0.474	0.061	0.041
Q9H4A3	Serine/threonine-protein kinase WNK1	WNK1	O14974-T702	O14974	MYPT1	702	T	STQGVTLTDLQEAEK	FALSE	FALSE	0.5429578480218804	FALSE	S/T	S/T	0.00496284	0.576	0.474	0.061	0.041
Q9H4A3	Serine/threonine-protein kinase WNK1	WNK1	O14974-T710	O14974	MYPT1	710	T	DLQEAEKTIGRSRST	FALSE	FALSE	0.5417869566200696	FALSE	S/T	S/T	0.00378516	0.576	0.474	0.061	0.041
Q9H4A3	Serine/threonine-protein kinase WNK1	WNK1	O14974-T717	O14974	MYPT1	717	T	TIGRSRSTRTREQEN	FALSE	FALSE	0.577324165926327	FALSE	S/T	S/T	0.00106244	0.576	0.474	0.061	0.041
Q9H4A3	Serine/threonine-protein kinase WNK1	WNK1	O14974-T719	O14974	MYPT1	719	T	GRSRSTRTREQENEE	FALSE	FALSE	0.5749687275320966	FALSE	S/T	S/T	0.00228797	0.576	0.474	0.061	0.041
Q9H4A3	Serine/threonine-protein kinase WNK1	WNK1	O14974-T748	O14974	MYPT1	748	T	EEKKESETSREDEYK	FALSE	FALSE	0.5711126594712251	FALSE	S/T	S/T	3.68871e-5	0.576	0.474	0.061	0.041
Q9H4A3	Serine/threonine-protein kinase WNK1	WNK1	O14974-T761	O14974	MYPT1	761	T	YKQKYSRTYDETYQR	FALSE	FALSE	0.53631947757097	FALSE	S/T	S/T	2.27182e-6	0.576	0.474	0.061	0.041
Q9H4A3	Serine/threonine-protein kinase WNK1	WNK1	O14974-T765	O14974	MYPT1	765	T	YSRTYDETYQRYRPV	FALSE	FALSE	0.5447337604327483	FALSE	S/T	S/T	6.99984e-8	0.576	0.474	0.061	0.041
Q9H4A3	Serine/threonine-protein kinase WNK1	WNK1	O14974-T853	O14974	MYPT1	853	T	PREKRRSTGVSFWTQ	FALSE	FALSE	0.565315524940026	FALSE	S/T	S/T	3.21688e-4	0.576	0.474	0.061	0.041
Q9H4A3	Serine/threonine-protein kinase WNK1	WNK1	O14974-T859	O14974	MYPT1	859	T	STGVSFWTQDSDENE	FALSE	FALSE	0.5592024098539337	FALSE	S/T	S/T	8.98919e-5	0.576	0.474	0.061	0.041
Q9H4A3	Serine/threonine-protein kinase WNK1	WNK1	O14974-T873	O14974	MYPT1	873	T	EQEQQSDTEEGSNKK	FALSE	FALSE	0.5587173932583908	FALSE	S/T	S/T	6.6633e-5	0.576	0.474	0.061	0.041
Q9H4A3	Serine/threonine-protein kinase WNK1	WNK1	O14974-T882	O14974	MYPT1	882	T	EGSNKKETQTDSISR	FALSE	FALSE	0.5766854301486373	FALSE	S/T	S/T	7.58892e-4	0.576	0.474	0.061	0.041
Q9H4A3	Serine/threonine-protein kinase WNK1	WNK1	O14974-T884	O14974	MYPT1	884	T	SNKKETQTDSISRYE	FALSE	FALSE	0.5651115439998282	FALSE	S/T	S/T	2.85141e-4	0.576	0.474	0.061	0.041
Q9H4A3	Serine/threonine-protein kinase WNK1	WNK1	O14974-T892	O14974	MYPT1	892	T	DSISRYETSSTSAGD	FALSE	FALSE	0.5374806354437263	FALSE	S/T	S/T	8.1523e-7	0.576	0.474	0.061	0.041
Q9H4A3	Serine/threonine-protein kinase WNK1	WNK1	O14974-Y446	O14974	MYPT1	446	Y	GLRKTGSYGALAEIT	FALSE	FALSE	0.5546753698508551	FALSE	S/T	Y	0.00134765	0.576	0.474	0.061	0.041
Q9H4A3	Serine/threonine-protein kinase WNK1	WNK1	O14974-Y901	O14974	MYPT1	901	Y	STSAGDRYDSLLGRS	FALSE	FALSE	0.5065275259426217	FALSE	S/T	Y	1.40724e-7	0.576	0.474	0.061	0.041
Q9H4A3	Serine/threonine-protein kinase WNK1	WNK1	O14974-Y911	O14974	MYPT1	911	Y	LLGRSGSYSYLEERK	FALSE	FALSE	0.5532952845562679	FALSE	S/T	Y	5.52641e-4	0.576	0.474	0.061	0.041
Q9H4A3	Serine/threonine-protein kinase WNK1	WNK1	O14976-S2	O14976	GAK	2	S	______MSLLQSALD	FALSE	FALSE	0.7380462852371901	TRUE	S/T	S/T	0.105199	0.745	0.327	0.122	0.214
Q9H4A3	Serine/threonine-protein kinase WNK1	WNK1	O14976-S6	O14976	GAK	6	S	__MSLLQSALDFLAG	FALSE	FALSE	0.7378496443211596	TRUE	S/T	S/T	0.0148902	0.745	0.327	0.122	0.214
Q9H4A3	Serine/threonine-protein kinase WNK1	WNK1	O14976-S16	O14976	GAK	16	S	DFLAGPGSLGGASGR	FALSE	FALSE	0.7323114360605747	TRUE	S/T	S/T	0.0784401	0.745	0.327	0.122	0.214
Q9H4A3	Serine/threonine-protein kinase WNK1	WNK1	O14976-S21	O14976	GAK	21	S	PGSLGGASGRDQSDF	FALSE	FALSE	0.8185089652133286	TRUE	S/T	S/T	0.653013	0.745	0.327	0.122	0.214
Q9H4A3	Serine/threonine-protein kinase WNK1	WNK1	O14976-S26	O14976	GAK	26	S	GASGRDQSDFVGQTV	FALSE	FALSE	0.6769560733435896	TRUE	S/T	S/T	0.00222333	0.745	0.327	0.122	0.214
Q9H4A3	Serine/threonine-protein kinase WNK1	WNK1	O14976-S73	O14976	GAK	73	S	YALKRLLSNEEEKNR	FALSE	FALSE	0.7448512247421296	TRUE	S/T	S/T	0.110296	0.745	0.327	0.122	0.214
Q9H4A3	Serine/threonine-protein kinase WNK1	WNK1	O14976-S182	O14976	GAK	182	S	KVENLLLSNQGTIKL	FALSE	FALSE	0.7260127483085731	TRUE	S/T	S/T	0.00809368	0.745	0.327	0.122	0.214
Q9H4A3	Serine/threonine-protein kinase WNK1	WNK1	O14976-S277	O14976	GAK	277	S	RIVNGKYSIPPHDTQ	FALSE	FALSE	0.6783154134921052	TRUE	S/T	S/T	0.00182349	0.745	0.327	0.122	0.214
Q9H4A3	Serine/threonine-protein kinase WNK1	WNK1	O14976-S290	O14976	GAK	290	S	TQYTVFHSLIRAMLQ	FALSE	FALSE	0.7403471503462888	TRUE	S/T	S/T	0.0649801	0.745	0.327	0.122	0.214
Q9H4A3	Serine/threonine-protein kinase WNK1	WNK1	O14976-S326	O14976	GAK	326	S	ARNVNPKSPITELLE	FALSE	FALSE	0.7189729913337992	TRUE	S/T	S/T	0.00686681	0.745	0.327	0.122	0.214
Q9H4A3	Serine/threonine-protein kinase WNK1	WNK1	O14976-S340	O14976	GAK	340	S	EQNGGYGSATLSRGP	FALSE	FALSE	0.6359317503808447	TRUE	S/T	S/T	1.11138e-4	0.745	0.327	0.122	0.214
Q9H4A3	Serine/threonine-protein kinase WNK1	WNK1	O14976-S421	O14976	GAK	421	S	TSRIAVMSFPAEGVE	FALSE	FALSE	0.7456053073699905	TRUE	S/T	S/T	0.314048	0.745	0.327	0.122	0.214
Q9H4A3	Serine/threonine-protein kinase WNK1	WNK1	O14976-S456	O14976	GAK	456	S	HYAVYNLSPRTYRPS	FALSE	FALSE	0.5894384519837077	TRUE	S/T	S/T	1.30745e-5	0.745	0.327	0.122	0.214
Q9H4A3	Serine/threonine-protein kinase WNK1	WNK1	O14976-S540	O14976	GAK	540	S	EAAVYMFSMKRCPPG	FALSE	FALSE	0.6021890633606353	TRUE	S/T	S/T	1.79267e-5	0.745	0.327	0.122	0.214
Q9H4A3	Serine/threonine-protein kinase WNK1	WNK1	O14976-S589	O14976	GAK	589	S	MTPVPLFSKQRSGCR	FALSE	FALSE	0.730297270327907	TRUE	S/T	S/T	0.00876553	0.745	0.327	0.122	0.214
Q9H4A3	Serine/threonine-protein kinase WNK1	WNK1	O14976-S760	O14976	GAK	760	S	ELPRQPGSTAQYDAG	FALSE	FALSE	0.7539719740366573	TRUE	S/T	S/T	0.251605	0.745	0.327	0.122	0.214
Q9H4A3	Serine/threonine-protein kinase WNK1	WNK1	O14976-S770	O14976	GAK	770	S	QYDAGAGSPEAEPTD	FALSE	FALSE	0.7403471503462888	TRUE	S/T	S/T	0.0648123	0.745	0.327	0.122	0.214
Q9H4A3	Serine/threonine-protein kinase WNK1	WNK1	O14976-S778	O14976	GAK	778	S	PEAEPTDSDSPPSSS	FALSE	FALSE	0.7378496443211596	TRUE	S/T	S/T	0.0149769	0.745	0.327	0.122	0.214
Q9H4A3	Serine/threonine-protein kinase WNK1	WNK1	O14976-S780	O14976	GAK	780	S	AEPTDSDSPPSSSAD	FALSE	FALSE	0.645474165478554	TRUE	S/T	S/T	1.38316e-4	0.745	0.327	0.122	0.214
Q9H4A3	Serine/threonine-protein kinase WNK1	WNK1	O14976-S783	O14976	GAK	783	S	TDSDSPPSSSADASR	FALSE	FALSE	0.7442368242179951	TRUE	S/T	S/T	0.0359289	0.745	0.327	0.122	0.214
Q9H4A3	Serine/threonine-protein kinase WNK1	WNK1	O14976-S785	O14976	GAK	785	S	SDSPPSSSADASRFL	FALSE	FALSE	0.6810047692344022	TRUE	S/T	S/T	0.0014403	0.745	0.327	0.122	0.214
Q9H4A3	Serine/threonine-protein kinase WNK1	WNK1	O14976-S811	O14976	GAK	811	S	ETGAENASSKESESA	FALSE	FALSE	0.7023894684512756	TRUE	S/T	S/T	0.00379484	0.745	0.327	0.122	0.214
Q9H4A3	Serine/threonine-protein kinase WNK1	WNK1	O14976-S812	O14976	GAK	812	S	TGAENASSKESESAL	FALSE	FALSE	0.7392364378175497	TRUE	S/T	S/T	0.0875987	0.745	0.327	0.122	0.214
Q9H4A3	Serine/threonine-protein kinase WNK1	WNK1	O14976-S815	O14976	GAK	815	S	ENASSKESESALMED	FALSE	FALSE	0.7026116906734977	TRUE	S/T	S/T	0.00388187	0.745	0.327	0.122	0.214
Q9H4A3	Serine/threonine-protein kinase WNK1	WNK1	O14976-S817	O14976	GAK	817	S	ASSKESESALMEDRD	FALSE	FALSE	0.6769560733435896	TRUE	S/T	S/T	0.00212109	0.745	0.327	0.122	0.214
Q9H4A3	Serine/threonine-protein kinase WNK1	WNK1	O14976-S826	O14976	GAK	826	S	LMEDRDESEVSDEGG	FALSE	FALSE	0.6686014613969214	TRUE	S/T	S/T	5.33428e-4	0.745	0.327	0.122	0.214
Q9H4A3	Serine/threonine-protein kinase WNK1	WNK1	O14976-S829	O14976	GAK	829	S	DRDESEVSDEGGSPI	FALSE	FALSE	0.7411412237425263	TRUE	S/T	S/T	0.016416	0.745	0.327	0.122	0.214
Q9H4A3	Serine/threonine-protein kinase WNK1	WNK1	O14976-S834	O14976	GAK	834	S	EVSDEGGSPISSEGQ	FALSE	FALSE	0.7398496443211596	TRUE	S/T	S/T	0.0143468	0.745	0.327	0.122	0.214
Q9H4A3	Serine/threonine-protein kinase WNK1	WNK1	O14976-S837	O14976	GAK	837	S	DEGGSPISSEGQEPR	FALSE	FALSE	0.7388332331053394	TRUE	S/T	S/T	0.0941554	0.745	0.327	0.122	0.214
Q9H4A3	Serine/threonine-protein kinase WNK1	WNK1	O14976-S838	O14976	GAK	838	S	EGGSPISSEGQEPRA	FALSE	FALSE	0.7401281100986108	TRUE	S/T	S/T	0.0558831	0.745	0.327	0.122	0.214
Q9H4A3	Serine/threonine-protein kinase WNK1	WNK1	O14976-S939	O14976	GAK	939	S	EDPLLLASPAPPLSV	FALSE	FALSE	0.6472695169524769	TRUE	S/T	S/T	3.23699e-4	0.745	0.327	0.122	0.214
Q9H4A3	Serine/threonine-protein kinase WNK1	WNK1	O14976-S1029	O14976	GAK	1029	S	SKMTASSSNPDLLGG	FALSE	FALSE	0.7411330308362355	TRUE	S/T	S/T	0.037416	0.745	0.327	0.122	0.214
Q9H4A3	Serine/threonine-protein kinase WNK1	WNK1	O14976-S1090	O14976	GAK	1090	S	FADLGDLSSGLQGSP	FALSE	FALSE	0.6694370108289343	TRUE	S/T	S/T	7.10852e-4	0.745	0.327	0.122	0.214
Q9H4A3	Serine/threonine-protein kinase WNK1	WNK1	O14976-S1091	O14976	GAK	1091	S	ADLGDLSSGLQGSPA	FALSE	FALSE	0.6933186827947044	TRUE	S/T	S/T	0.00325087	0.745	0.327	0.122	0.214
Q9H4A3	Serine/threonine-protein kinase WNK1	WNK1	O14976-S1096	O14976	GAK	1096	S	LSSGLQGSPAGFPPG	FALSE	FALSE	0.7338729313306318	TRUE	S/T	S/T	0.0136238	0.745	0.327	0.122	0.214
Q9H4A3	Serine/threonine-protein kinase WNK1	WNK1	O14976-S1118	O14976	GAK	1118	S	TTPKGSSSWQTSRPP	FALSE	FALSE	0.7095486742400929	TRUE	S/T	S/T	0.00437414	0.745	0.327	0.122	0.214
Q9H4A3	Serine/threonine-protein kinase WNK1	WNK1	O14976-S1130	O14976	GAK	1130	S	RPPAQGASWPPQAKP	FALSE	FALSE	0.8236756318799952	TRUE	S/T	S/T	0.687695	0.745	0.327	0.122	0.214
Q9H4A3	Serine/threonine-protein kinase WNK1	WNK1	O14976-S1151	O14976	GAK	1151	S	QPRPNYASNFSVIGA	FALSE	FALSE	0.630943784836842	TRUE	S/T	S/T	4.52461e-5	0.745	0.327	0.122	0.214
Q9H4A3	Serine/threonine-protein kinase WNK1	WNK1	O14976-S1154	O14976	GAK	1154	S	PNYASNFSVIGAREE	FALSE	FALSE	0.736963266089007	TRUE	S/T	S/T	0.022132	0.745	0.327	0.122	0.214
Q9H4A3	Serine/threonine-protein kinase WNK1	WNK1	O14976-S1168	O14976	GAK	1168	S	ERGVRAPSFAQKPKV	FALSE	FALSE	0.7381696618605668	TRUE	S/T	S/T	0.106748	0.745	0.327	0.122	0.214
Q9H4A3	Serine/threonine-protein kinase WNK1	WNK1	O14976-S1176	O14976	GAK	1176	S	FAQKPKVSENDFEDL	FALSE	FALSE	0.748144585977133	TRUE	S/T	S/T	0.0313047	0.745	0.327	0.122	0.214
Q9H4A3	Serine/threonine-protein kinase WNK1	WNK1	O14976-S1185	O14976	GAK	1185	S	NDFEDLLSNQGFSSR	FALSE	FALSE	0.685537547263569	TRUE	S/T	S/T	0.00316733	0.745	0.327	0.122	0.214
Q9H4A3	Serine/threonine-protein kinase WNK1	WNK1	O14976-T186	O14976	GAK	186	T	LLLSNQGTIKLCDFG	FALSE	FALSE	0.7387848108317656	TRUE	S/T	S/T	0.016828	0.745	0.327	0.122	0.214
Q9H4A3	Serine/threonine-protein kinase WNK1	WNK1	O14976-T329	O14976	GAK	329	T	VNPKSPITELLEQNG	FALSE	FALSE	0.7539719740366573	TRUE	S/T	S/T	0.26303	0.745	0.327	0.122	0.214
Q9H4A3	Serine/threonine-protein kinase WNK1	WNK1	O14976-T583	O14976	GAK	583	T	LVRAVVMTPVPLFSK	FALSE	FALSE	0.7427220172687975	TRUE	S/T	S/T	0.0414598	0.745	0.327	0.122	0.214
Q9H4A3	Serine/threonine-protein kinase WNK1	WNK1	O14976-T761	O14976	GAK	761	T	LPRQPGSTAQYDAGA	FALSE	FALSE	0.8060117901801763	TRUE	S/T	S/T	0.614594	0.745	0.327	0.122	0.214
Q9H4A3	Serine/threonine-protein kinase WNK1	WNK1	O14976-T776	O14976	GAK	776	T	GSPEAEPTDSDSPPS	FALSE	FALSE	0.7413471503462888	TRUE	S/T	S/T	0.060778	0.745	0.327	0.122	0.214
Q9H4A3	Serine/threonine-protein kinase WNK1	WNK1	O14976-T794	O14976	GAK	794	T	DASRFLHTLDWQEEK	FALSE	FALSE	0.7354965994223402	TRUE	S/T	S/T	0.0239462	0.745	0.327	0.122	0.214
Q9H4A3	Serine/threonine-protein kinase WNK1	WNK1	O14976-T805	O14976	GAK	805	T	QEEKEAETGAENASS	FALSE	FALSE	0.735117959722671	TRUE	S/T	S/T	0.0539312	0.745	0.327	0.122	0.214
Q9H4A3	Serine/threonine-protein kinase WNK1	WNK1	O14976-T908	O14976	GAK	908	T	CKAPSSNTDLLSCLL	FALSE	FALSE	0.6349487686531572	TRUE	S/T	S/T	2.08381e-4	0.745	0.327	0.122	0.214
Q9H4A3	Serine/threonine-protein kinase WNK1	WNK1	O14976-T1213	O14976	GAK	1213	T	KQDLAKDTDPLKLKL	FALSE	FALSE	0.730297270327907	TRUE	S/T	S/T	0.00955002	0.745	0.327	0.122	0.214
Q9H4A3	Serine/threonine-protein kinase WNK1	WNK1	O14976-Y153	O14976	GAK	153	Y	DTVLKIFYQTCRAVQ	FALSE	FALSE	0.8160064497005038	TRUE	S/T	Y	0.0166094	0.745	0.327	0.122	0.214
Q9H4A3	Serine/threonine-protein kinase WNK1	WNK1	O14976-Y201	O14976	GAK	201	Y	SATTISHYPDYSWSA	FALSE	FALSE	0.737292851588746	TRUE	S/T	Y	1.69427e-6	0.745	0.327	0.122	0.214
Q9H4A3	Serine/threonine-protein kinase WNK1	WNK1	O14976-Y204	O14976	GAK	204	Y	TISHYPDYSWSAQRR	FALSE	FALSE	0.7685662453545645	TRUE	S/T	Y	6.33707e-5	0.745	0.327	0.122	0.214
Q9H4A3	Serine/threonine-protein kinase WNK1	WNK1	O14976-Y235	O14976	GAK	235	Y	TPEIIDLYSNFPIGE	FALSE	FALSE	0.7885570656412347	TRUE	S/T	Y	3.85852e-4	0.745	0.327	0.122	0.214
Q9H4A3	Serine/threonine-protein kinase WNK1	WNK1	O14976-Y276	O14976	GAK	276	Y	LRIVNGKYSIPPHDT	FALSE	FALSE	0.7891539425732911	TRUE	S/T	Y	0.00390377	0.745	0.327	0.122	0.214
Q9H4A3	Serine/threonine-protein kinase WNK1	WNK1	O14976-Y285	O14976	GAK	285	Y	IPPHDTQYTVFHSLI	FALSE	FALSE	0.7905570656412347	TRUE	S/T	Y	3.8855e-4	0.745	0.327	0.122	0.214
Q9H4A3	Serine/threonine-protein kinase WNK1	WNK1	O14976-Y338	O14976	GAK	338	Y	LLEQNGGYGSATLSR	FALSE	FALSE	0.8000736581324684	TRUE	S/T	Y	0.0372773	0.745	0.327	0.122	0.214
Q9H4A3	Serine/threonine-protein kinase WNK1	WNK1	O14976-Y367	O14976	GAK	367	Y	GGLALAEYDQPYGGF	FALSE	FALSE	0.7927535093046477	TRUE	S/T	Y	9.72192e-4	0.745	0.327	0.122	0.214
Q9H4A3	Serine/threonine-protein kinase WNK1	WNK1	O14976-Y371	O14976	GAK	371	Y	LAEYDQPYGGFLDIL	FALSE	FALSE	0.7844557120039094	TRUE	S/T	Y	0.00176536	0.745	0.327	0.122	0.214
Q9H4A3	Serine/threonine-protein kinase WNK1	WNK1	O14976-Y403	O14976	GAK	403	Y	VIQSVANYAKGDLDI	FALSE	FALSE	0.7827923643759274	TRUE	S/T	Y	0.0033346	0.745	0.327	0.122	0.214
Q9H4A3	Serine/threonine-protein kinase WNK1	WNK1	O14976-Y412	O14976	GAK	412	Y	KGDLDISYITSRIAV	FALSE	FALSE	0.785054124702322	TRUE	S/T	Y	0.0021614	0.745	0.327	0.122	0.214
Q9H4A3	Serine/threonine-protein kinase WNK1	WNK1	O14976-Y615	O14976	GAK	615	Y	VASTSQEYDKMRDFK	FALSE	FALSE	0.785054124702322	TRUE	S/T	Y	0.00238937	0.745	0.327	0.122	0.214
Q9H4A3	Serine/threonine-protein kinase WNK1	WNK1	O14976-Y764	O14976	GAK	764	Y	QPGSTAQYDAGAGSP	FALSE	FALSE	0.7936820807332192	TRUE	S/T	Y	9.20871e-4	0.745	0.327	0.122	0.214
Q9H4A3	Serine/threonine-protein kinase WNK1	WNK1	O14976-Y1149	O14976	GAK	1149	Y	CTQPRPNYASNFSVI	FALSE	FALSE	0.7707933751650443	TRUE	S/T	Y	2.76452e-4	0.745	0.327	0.122	0.214
Q9H4A3	Serine/threonine-protein kinase WNK1	WNK1	O15018-S702	O15018	PDZD2	702	S	FNTSGGASAGGSDEG	FALSE	FALSE	0.5322273348732287	FALSE	S/T	S/T	0.00681601	0.675	0.392	0.041	0.041
Q9H4A3	Serine/threonine-protein kinase WNK1	WNK1	O15018-T1480	O15018	PDZD2	1480	T	EPVPGGQTSSPRRAW	FALSE	FALSE	0.5207062818968601	FALSE	S/T	S/T	0.0061673	0.675	0.392	0.041	0.041
Q9H4A3	Serine/threonine-protein kinase WNK1	WNK1	O15055-S480	O15055	PER2	480	S	PVPHSGSSGYGSLGS	FALSE	FALSE	0.5055739116953607	FALSE	S/T	S/T	0.00821312	0.707	0.311	0.041	0.041
Q9H4A3	Serine/threonine-protein kinase WNK1	WNK1	O15055-S662	O15055	PER2	662	S	ALPGKAESVASLTSQ	FALSE	FALSE	0.5274007598084232	FALSE	S/T	S/T	0.0261111	0.707	0.311	0.041	0.041
Q9H4A3	Serine/threonine-protein kinase WNK1	WNK1	O15068-S177	O15068	MCF2L	177	S	GFFQRTLSDIAFKFN	FALSE	FALSE	0.5398322540260575	FALSE	S/T	S/T	0.0135438	0.746	0.347	0.041	0.041
Q9H4A3	Serine/threonine-protein kinase WNK1	WNK1	O15068-S371	O15068	MCF2L	371	S	KAILDAASQKIATFT	FALSE	FALSE	0.5559794726649366	FALSE	S/T	S/T	0.00859811	0.746	0.347	0.041	0.041
Q9H4A3	Serine/threonine-protein kinase WNK1	WNK1	O15068-S609	O15068	MCF2L	609	S	GPYRRAKSEMSESRQ	FALSE	FALSE	0.5278556556798314	FALSE	S/T	S/T	0.00245104	0.746	0.347	0.041	0.041
Q9H4A3	Serine/threonine-protein kinase WNK1	WNK1	O15068-S1033	O15068	MCF2L	1033	S	PEDDGGWSSAEEQIN	FALSE	FALSE	0.5397290973475927	FALSE	S/T	S/T	0.00419946	0.746	0.347	0.041	0.041
Q9H4A3	Serine/threonine-protein kinase WNK1	WNK1	O15068-T902	O15068	MCF2L	902	T	NMAAVGITENVKGDA	FALSE	FALSE	0.7042157749831213	FALSE	S/T	S/T	0.0979245	0.746	0.347	0.041	0.041
Q9H4A3	Serine/threonine-protein kinase WNK1	WNK1	O15068-T972	O15068	MCF2L	972	T	SLPLPAPTSTSPSRG	FALSE	FALSE	0.5657436825907006	FALSE	S/T	S/T	0.00725565	0.746	0.347	0.041	0.041
Q9H4A3	Serine/threonine-protein kinase WNK1	WNK1	O15069-S1130	O15069	NACAD	1130	S	AREERGLSGKSTPEP	FALSE	FALSE	0.5262190789639368	FALSE	S/T	S/T	0.00328238	0.742	0.349	0.041	0.041
Q9H4A3	Serine/threonine-protein kinase WNK1	WNK1	O15069-S1133	O15069	NACAD	1133	S	ERGLSGKSTPEPTLP	FALSE	FALSE	0.551309085815457	FALSE	S/T	S/T	0.00917368	0.742	0.349	0.041	0.041
Q9H4A3	Serine/threonine-protein kinase WNK1	WNK1	O15069-S1422	O15069	NACAD	1422	S	KKARKAMSKLGLRQI	FALSE	FALSE	0.729815747032649	FALSE	S/T	S/T	0.100603	0.742	0.349	0.041	0.041
Q9H4A3	Serine/threonine-protein kinase WNK1	WNK1	O15069-S1538	O15069	NACAD	1538	S	VMAQANVSRAKAVRA	FALSE	FALSE	0.5372604229861739	FALSE	S/T	S/T	0.00452006	0.742	0.349	0.041	0.041
Q9H4A3	Serine/threonine-protein kinase WNK1	WNK1	O15069-T1060	O15069	NACAD	1060	T	CLEARAHTGDGAKPD	FALSE	FALSE	0.5182650397602113	FALSE	S/T	S/T	0.00279437	0.742	0.349	0.041	0.041
Q9H4A3	Serine/threonine-protein kinase WNK1	WNK1	O15069-T1433	O15069	NACAD	1433	T	LRQIQGVTRITIQKS	FALSE	FALSE	0.701730597142387	FALSE	S/T	S/T	0.0981764	0.742	0.349	0.041	0.041
Q9H4A3	Serine/threonine-protein kinase WNK1	WNK1	O15105-T96	O15105	SMAD7	96	T	EADLKALTHSVLKKL	FALSE	FALSE	0.6976997337944154	FALSE	S/T	S/T	0.116329	0.577	0.415	0.041	0.041
Q9H4A3	Serine/threonine-protein kinase WNK1	WNK1	O15117-S734	O15117	FYB1	734	S	LQVKPGESLEVIQTT	FALSE	FALSE	0.5221049846760815	FALSE	S/T	S/T	0.0293597	0.65	0.325	0.041	0.041
Q9H4A3	Serine/threonine-protein kinase WNK1	WNK1	O15117-T385	O15117	FYB1	385	T	NSTSKGQTSYSTTSL	FALSE	FALSE	0.5852365921990169	FALSE	S/T	S/T	0.0727298	0.65	0.325	0.041	0.041
Q9H4A3	Serine/threonine-protein kinase WNK1	WNK1	O15164-T818	O15164	TIF1A	818	T	SPLHVGETRKEDDPN	FALSE	FALSE	0.6232834858553593	FALSE	S/T	S/T	0.0764252	0.595	0.406	0.041	0.041
Q9H4A3	Serine/threonine-protein kinase WNK1	WNK1	O15169-S75	O15169	AXIN1	75	S	LGYEPEGSASPTPPY	FALSE	FALSE	0.5366712350563809	FALSE	S/T	S/T	0.00369764	0.768	0.439	0.041	0.041
Q9H4A3	Serine/threonine-protein kinase WNK1	WNK1	O15169-S611	O15169	AXIN1	611	S	RNAKKAESGKSASTE	FALSE	FALSE	0.5996198932467814	FALSE	S/T	S/T	0.0171034	0.768	0.439	0.041	0.041
Q9H4A3	Serine/threonine-protein kinase WNK1	WNK1	O15169-S614	O15169	AXIN1	614	S	KKAESGKSASTEVPG	FALSE	FALSE	0.647498418734452	FALSE	S/T	S/T	0.0321944	0.768	0.439	0.041	0.041
Q9H4A3	Serine/threonine-protein kinase WNK1	WNK1	O15169-S623	O15169	AXIN1	623	S	STEVPGASEDAEKNQ	FALSE	FALSE	0.5774175241799873	FALSE	S/T	S/T	0.0139861	0.768	0.439	0.041	0.041
Q9H4A3	Serine/threonine-protein kinase WNK1	WNK1	O15169-T160	O15169	AXIN1	160	T	NGIVSRQTKPATKSF	FALSE	FALSE	0.5130938469898702	FALSE	S/T	S/T	0.00291567	0.768	0.439	0.041	0.041
Q9H4A3	Serine/threonine-protein kinase WNK1	WNK1	O15231-9-S39	O15231-9	ZN185-9	39	S	PEELAAPSPAALADY	FALSE	FALSE	0.5051150808205496	FALSE	S/T	S/T	0.0034058	0.669	0.402	0.041	0.041
Q9H4A3	Serine/threonine-protein kinase WNK1	WNK1	O15294-S365	O15294	OGT1	365	S	PEFAAAHSNLASVLQ	FALSE	FALSE	0.5110020893699423	FALSE	S/T	S/T	0.00801028	0.552	0.401	0.041	0.041
Q9H4A3	Serine/threonine-protein kinase WNK1	WNK1	O15297-S85	O15297	PPM1D	85	S	PLPDAGASPAPSRCC	FALSE	FALSE	0.5177511193952763	FALSE	S/T	S/T	0.00745382	0.618	0.381	0.041	0.041
Q9H4A3	Serine/threonine-protein kinase WNK1	WNK1	O15297-S97	O15297	PPM1D	97	S	RCCRRRSSVAFFAVC	FALSE	FALSE	0.5293503726233858	FALSE	S/T	S/T	0.0108731	0.618	0.381	0.041	0.041
Q9H4A3	Serine/threonine-protein kinase WNK1	WNK1	O15297-S234	O15297	PPM1D	234	S	RIEGLGGSVMNKSGV	FALSE	FALSE	0.5343830046998073	FALSE	S/T	S/T	0.0112479	0.618	0.381	0.041	0.041
Q9H4A3	Serine/threonine-protein kinase WNK1	WNK1	O15355-S215	O15355	PPM1G	215	S	AKAYTGFSSNSERGT	FALSE	FALSE	0.5438703096912826	FALSE	S/T	S/T	0.05493	0.8	0.305	0.041	0.041
Q9H4A3	Serine/threonine-protein kinase WNK1	WNK1	O15357-S1202	O15357	SHIP2	1202	S	GLGEAGMSAWLRAIG	FALSE	FALSE	0.6857174892971485	FALSE	S/T	S/T	0.114743	0.602	0.349	0.041	0.041
Q9H4A3	Serine/threonine-protein kinase WNK1	WNK1	O15357-T148	O15357	SHIP2	148	T	LPPRSGSTSISAPTG	FALSE	FALSE	0.5793091235960826	FALSE	S/T	S/T	0.0320264	0.602	0.349	0.041	0.041
Q9H4A3	Serine/threonine-protein kinase WNK1	WNK1	O15357-T306	O15357	SHIP2	306	T	PSTRKAKTIPVQAFE	FALSE	FALSE	0.5755629119468922	FALSE	S/T	S/T	0.0417229	0.602	0.349	0.041	0.041
Q9H4A3	Serine/threonine-protein kinase WNK1	WNK1	O15360-T329	O15360	FANCA	329	T	HTLTQILTHSPVLKA	FALSE	FALSE	0.5465204721918379	FALSE	S/T	S/T	0.0446609	0.631	0.303	0.041	0.041
Q9H4A3	Serine/threonine-protein kinase WNK1	WNK1	O15372-S31	O15372	EIF3H	31	S	KGKGKGGSGDSAVKQ	FALSE	FALSE	0.5449308901974995	FALSE	S/T	S/T	0.912461	0.744	0.216	0.041	0.041
Q9H4A3	Serine/threonine-protein kinase WNK1	WNK1	O15397-S439	O15397	IPO8	439	S	GALHVIGSLAEILLK	FALSE	FALSE	0.5761904860831927	FALSE	S/T	S/T	0.0729566	0.659	0.328	0.041	0.041
Q9H4A3	Serine/threonine-protein kinase WNK1	WNK1	O15417-S1687	O15417	TNC18	1687	S	LAKGLGLSLKSSREG	FALSE	FALSE	0.5412366261176019	FALSE	S/T	S/T	0.00870925	0.658	0.446	0.041	0.041
Q9H4A3	Serine/threonine-protein kinase WNK1	WNK1	O15455-T818	O15455	TLR3	818	T	RKIIFVITHHLLKDP	FALSE	FALSE	0.5598154622591873	FALSE	S/T	S/T	0.0125301	0.616	0.407	0.041	0.041
Q9H4A3	Serine/threonine-protein kinase WNK1	WNK1	O15503-T216	O15503	INSI1	216	T	SGLGLGITIAFLATL	FALSE	FALSE	0.5111460896507262	FALSE	S/T	S/T	0.263744	0.441	0.281	0.041	0.041
Q9H4A3	Serine/threonine-protein kinase WNK1	WNK1	O15524-T185	O15524	SOCS1	185	T	CRQRIVATVGRENLA	FALSE	FALSE	0.5041310199978852	FALSE	S/T	S/T	0.00599864	0.721	0.486	0.041	0.041
Q9H4A3	Serine/threonine-protein kinase WNK1	WNK1	O15530-S25	O15530	PDPK1	25	S	VVLCSCPSPSMVRTQ	FALSE	FALSE	0.518039798518158	TRUE	S/T	S/T	4.27942e-4	0.709	0.533	0.041	0.041
Q9H4A3	Serine/threonine-protein kinase WNK1	WNK1	O15530-S36	O15530	PDPK1	36	S	VRTQTESSTPPGIPG	FALSE	FALSE	0.5561812983485683	TRUE	S/T	S/T	0.0902741	0.709	0.533	0.041	0.041
Q9H4A3	Serine/threonine-protein kinase WNK1	WNK1	O15530-S45	O15530	PDPK1	45	S	PPGIPGGSRQGPAMD	FALSE	FALSE	0.6825611995130073	TRUE	S/T	S/T	0.910671	0.709	0.533	0.041	0.041
Q9H4A3	Serine/threonine-protein kinase WNK1	WNK1	O15530-S64	O15530	PDPK1	64	S	EPRPGAGSLQHAQPP	FALSE	FALSE	0.5654739473113587	TRUE	S/T	S/T	0.010179	0.709	0.533	0.041	0.041
Q9H4A3	Serine/threonine-protein kinase WNK1	WNK1	O15530-S92	O15530	PDPK1	92	S	GKILGEGSFSTVVLA	FALSE	FALSE	0.5565386013090501	TRUE	S/T	S/T	0.0961461	0.709	0.533	0.041	0.041
Q9H4A3	Serine/threonine-protein kinase WNK1	WNK1	O15530-S160	O15530	PDPK1	160	S	EKLYFGLSYAKNGEL	FALSE	FALSE	0.6088348268827675	TRUE	S/T	S/T	0.425015	0.709	0.533	0.041	0.041
Q9H4A3	Serine/threonine-protein kinase WNK1	WNK1	O15530-S176	O15530	PDPK1	176	S	KYIRKIGSFDETCTR	FALSE	FALSE	0.6074499137981015	TRUE	S/T	S/T	0.348984	0.709	0.533	0.041	0.041
Q9H4A3	Serine/threonine-protein kinase WNK1	WNK1	O15530-S231	O15530	PDPK1	231	S	FGTAKVLSPESKQAR	FALSE	FALSE	0.6152823251519182	TRUE	S/T	S/T	0.104824	0.709	0.533	0.041	0.041
Q9H4A3	Serine/threonine-protein kinase WNK1	WNK1	O15530-S234	O15530	PDPK1	234	S	AKVLSPESKQARANS	FALSE	FALSE	0.5926850915096173	TRUE	S/T	S/T	0.150161	0.709	0.533	0.041	0.041
Q9H4A3	Serine/threonine-protein kinase WNK1	WNK1	O15530-S241	O15530	PDPK1	241	S	SKQARANSFVGTAQY	FALSE	FALSE	0.5906600166734787	TRUE	S/T	S/T	0.190721	0.709	0.533	0.041	0.041
Q9H4A3	Serine/threonine-protein kinase WNK1	WNK1	O15530-S250	O15530	PDPK1	250	S	VGTAQYVSPELLTEK	FALSE	FALSE	0.563034501391837	TRUE	S/T	S/T	5.2875e-4	0.709	0.533	0.041	0.041
Q9H4A3	Serine/threonine-protein kinase WNK1	WNK1	O15530-S366	O15530	PDPK1	366	S	TAYLPAMSEDDEDCY	FALSE	FALSE	0.6135278966784689	TRUE	S/T	S/T	0.414767	0.709	0.533	0.041	0.041
Q9H4A3	Serine/threonine-protein kinase WNK1	WNK1	O15530-S393	O15530	PDPK1	393	S	MQVSSSSSSHSLSAS	FALSE	FALSE	0.5635012576820898	TRUE	S/T	S/T	7.24207e-4	0.709	0.533	0.041	0.041
Q9H4A3	Serine/threonine-protein kinase WNK1	WNK1	O15530-S394	O15530	PDPK1	394	S	QVSSSSSSHSLSASD	FALSE	FALSE	0.5672888170068983	TRUE	S/T	S/T	0.0018976	0.709	0.533	0.041	0.041
Q9H4A3	Serine/threonine-protein kinase WNK1	WNK1	O15530-S396	O15530	PDPK1	396	S	SSSSSSHSLSASDTG	FALSE	FALSE	0.5447298738335005	TRUE	S/T	S/T	0.0010508	0.709	0.533	0.041	0.041
Q9H4A3	Serine/threonine-protein kinase WNK1	WNK1	O15530-S410	O15530	PDPK1	410	S	GLPQRSGSNIEQYIH	FALSE	FALSE	0.5674678249546439	TRUE	S/T	S/T	0.00186546	0.709	0.533	0.041	0.041
Q9H4A3	Serine/threonine-protein kinase WNK1	WNK1	O15530-S501	O15530	PDPK1	501	S	LKGEIPWSQELRPEA	FALSE	FALSE	0.5450893438574568	TRUE	S/T	S/T	0.0754475	0.709	0.533	0.041	0.041
Q9H4A3	Serine/threonine-protein kinase WNK1	WNK1	O15530-T33	O15530	PDPK1	33	T	PSMVRTQTESSTPPG	FALSE	FALSE	0.5314031903575627	TRUE	S/T	S/T	0.032834	0.709	0.533	0.041	0.041
Q9H4A3	Serine/threonine-protein kinase WNK1	WNK1	O15530-T37	O15530	PDPK1	37	T	RTQTESSTPPGIPGG	FALSE	FALSE	0.5605013193740717	TRUE	S/T	S/T	6.00962e-4	0.709	0.533	0.041	0.041
Q9H4A3	Serine/threonine-protein kinase WNK1	WNK1	O15530-T148	O15530	PDPK1	148	T	FFVKLYFTFQDDEKL	FALSE	FALSE	0.5610176503081274	TRUE	S/T	S/T	6.8859e-4	0.709	0.533	0.041	0.041
Q9H4A3	Serine/threonine-protein kinase WNK1	WNK1	O15530-T245	O15530	PDPK1	245	T	RANSFVGTAQYVSPE	FALSE	FALSE	0.5278082485224057	TRUE	S/T	S/T	0.0287225	0.709	0.533	0.041	0.041
Q9H4A3	Serine/threonine-protein kinase WNK1	WNK1	O15530-T513	O15530	PDPK1	513	T	PEAKNFKTFFVHTPN	FALSE	FALSE	0.5698759418728999	TRUE	S/T	S/T	0.0166495	0.709	0.533	0.041	0.041
Q9H4A3	Serine/threonine-protein kinase WNK1	WNK1	O15530-Y9	O15530	PDPK1	9	Y	ARTTSQLYDAVPIQS	FALSE	FALSE	0.6305506099046772	TRUE	S/T	Y	6.84117e-4	0.709	0.533	0.041	0.041
Q9H4A3	Serine/threonine-protein kinase WNK1	WNK1	O15530-Y161	O15530	PDPK1	161	Y	KLYFGLSYAKNGELL	FALSE	FALSE	0.5549472768182822	TRUE	S/T	Y	1.1194e-4	0.709	0.533	0.041	0.041
Q9H4A3	Serine/threonine-protein kinase WNK1	WNK1	O15530-Y248	O15530	PDPK1	248	Y	SFVGTAQYVSPELLT	FALSE	FALSE	0.545378998316895	TRUE	S/T	Y	0.0798748	0.709	0.533	0.041	0.041
Q9H4A3	Serine/threonine-protein kinase WNK1	WNK1	O15530-Y288	O15530	PDPK1	288	Y	PFRAGNEYLIFQKII	FALSE	FALSE	0.588061948520568	TRUE	S/T	Y	2.29882e-4	0.709	0.533	0.041	0.041
Q9H4A3	Serine/threonine-protein kinase WNK1	WNK1	O15530-Y485	O15530	PDPK1	485	Y	LTEGPHLYYVDPVNK	FALSE	FALSE	0.6310472364378994	TRUE	S/T	Y	0.00448	0.709	0.533	0.041	0.041
Q9H4A3	Serine/threonine-protein kinase WNK1	WNK1	O15534-S159	O15534	PER1	159	S	ERRGKGRSGTLATLQ	FALSE	FALSE	0.7393004311783772	FALSE	S/T	S/T	0.156378	0.747	0.365	0.041	0.041
Q9H4A3	Serine/threonine-protein kinase WNK1	WNK1	O15534-S1007	O15534	PER1	1007	S	VAGGPGSSAGPPPPS	FALSE	FALSE	0.6162251193147533	FALSE	S/T	S/T	0.0397175	0.747	0.365	0.041	0.041
Q9H4A3	Serine/threonine-protein kinase WNK1	WNK1	O15534-T702	O15534	PER1	702	T	KEPVVGGTLSPLALA	FALSE	FALSE	0.5969113814684942	FALSE	S/T	S/T	0.0362206	0.747	0.365	0.041	0.041
Q9H4A3	Serine/threonine-protein kinase WNK1	WNK1	O15551-S209	O15551	CLD3	209	S	RSTGPGASLGTGYDR	FALSE	FALSE	0.5072213855885417	FALSE	S/T	S/T	0.0167569	0.577	0.375	0.041	0.041
Q9H4A3	Serine/threonine-protein kinase WNK1	WNK1	O43149-T1529	O43149	ZZEF1	1529	T	PTRRPPFTRGRLRLL	FALSE	FALSE	0.523868330958489	FALSE	S/T	S/T	0.00622012	0.609	0.376	0.041	0.041
Q9H4A3	Serine/threonine-protein kinase WNK1	WNK1	O43166-S218	O43166	SI1L1	218	S	SIDKQGTSGESFFDL	FALSE	FALSE	0.5862560983650447	FALSE	S/T	S/T	0.0559929	0.616	0.33	0.041	0.041
Q9H4A3	Serine/threonine-protein kinase WNK1	WNK1	O43166-S258	O43166	SI1L1	258	S	GGKGSGFSLDVIDGP	FALSE	FALSE	0.5275943179422127	FALSE	S/T	S/T	0.0264377	0.616	0.33	0.041	0.041
Q9H4A3	Serine/threonine-protein kinase WNK1	WNK1	O43166-S364	O43166	SI1L1	364	S	RNTTTGASAAAVASL	FALSE	FALSE	0.5995087298421921	FALSE	S/T	S/T	0.0825174	0.616	0.33	0.041	0.041
Q9H4A3	Serine/threonine-protein kinase WNK1	WNK1	O43166-T1480	O43166	SI1L1	1480	T	FYPRQGATSKYLIGW	FALSE	FALSE	0.6631289430256683	FALSE	S/T	S/T	0.161002	0.616	0.33	0.041	0.041
Q9H4A3	Serine/threonine-protein kinase WNK1	WNK1	O43187-S438	O43187	IRAK2	438	S	DIPSSTASLCSRKTG	FALSE	FALSE	0.5140384310945716	TRUE	S/T	S/T	0.0517261	0.775	0.512	0.041	0.041
Q9H4A3	Serine/threonine-protein kinase WNK1	WNK1	O43242-T405	O43242	PSMD3	405	T	LRHNVIKTGVRMISL	FALSE	FALSE	0.5270607701833694	FALSE	S/T	S/T	0.0395189	0.583	0.483	0.041	0.041
Q9H4A3	Serine/threonine-protein kinase WNK1	WNK1	O43255-S132	O43255	SIAH2	132	S	LAMEKVASAVLFPCK	FALSE	FALSE	0.6605844060819223	FALSE	S/T	S/T	0.0718271	0.653	0.414	0.041	0.041
Q9H4A3	Serine/threonine-protein kinase WNK1	WNK1	O43295-S770	O43295	SRGP3	770	S	LSFKKGASLLLYHRA	FALSE	FALSE	0.5142903952683502	FALSE	S/T	S/T	0.0362543	0.894	0.354	0.041	0.041
Q9H4A3	Serine/threonine-protein kinase WNK1	WNK1	O43301-S632	O43301	HS12A	632	S	RLDLTGTSGTAVPAR	FALSE	FALSE	0.5604678154494779	FALSE	S/T	S/T	0.0300672	0.662	0.34	0.041	0.041
Q9H4A3	Serine/threonine-protein kinase WNK1	WNK1	O43312-T570	O43312	MTSS1	570	T	QAKRPASTAGLPTTL	FALSE	FALSE	0.5447652907821677	FALSE	S/T	S/T	0.0513929	0.662	0.283	0.041	0.041
Q9H4A3	Serine/threonine-protein kinase WNK1	WNK1	O43315-S11	O43315	AQP9	11	S	EGAEKGKSFKQRLVL	FALSE	FALSE	0.5372987607594969	FALSE	S/T	S/T	0.199856	0.526	0.292	0.041	0.041
Q9H4A3	Serine/threonine-protein kinase WNK1	WNK1	O43464-S330	O43464	HTRA2	330	S	MKVTAGISFAIPSDR	FALSE	FALSE	0.6860717012782328	FALSE	S/T	S/T	0.270381	0.588	0.371	0.041	0.041
Q9H4A3	Serine/threonine-protein kinase WNK1	WNK1	O43464-T215	O43464	HTRA2	215	T	VRLLSGDTYEAVVTA	FALSE	FALSE	0.5860564894065805	FALSE	S/T	S/T	0.0474769	0.588	0.371	0.041	0.041
Q9H4A3	Serine/threonine-protein kinase WNK1	WNK1	O43524-S231	O43524	FOXO3	231	S	QNEGTGKSSWWIINP	FALSE	FALSE	0.6176972191502709	FALSE	S/T	S/T	0.0998743	0.617	0.307	0.041	0.041
Q9H4A3	Serine/threonine-protein kinase WNK1	WNK1	O43524-S243	O43524	FOXO3	243	S	INPDGGKSGKAPRRR	FALSE	FALSE	0.5509627186782182	FALSE	S/T	S/T	0.0454761	0.617	0.307	0.041	0.041
Q9H4A3	Serine/threonine-protein kinase WNK1	WNK1	O43525-T246	O43525	KCNQ3	246	T	RMDRRGGTWKLLGSA	FALSE	FALSE	0.5274437787204193	FALSE	S/T	S/T	0.317853	0.492	0.279	0.041	0.041
Q9H4A3	Serine/threonine-protein kinase WNK1	WNK1	O43526-T217	O43526	KCNQ2	217	T	RMDRRGGTWKLLGSV	FALSE	FALSE	0.5197425574157585	FALSE	S/T	S/T	0.149083	0.469	0.294	0.041	0.041
Q9H4A3	Serine/threonine-protein kinase WNK1	WNK1	O43541-S435	O43541	SMAD6	435	S	RKVPPGYSIKVFDFE	FALSE	FALSE	0.5302106148407891	FALSE	S/T	S/T	0.0274927	0.602	0.352	0.041	0.041
Q9H4A3	Serine/threonine-protein kinase WNK1	WNK1	O43566-S338	O43566	RGS14	338	S	ICEKRGLSLPDIKVY	FALSE	FALSE	0.6214123175485217	FALSE	S/T	S/T	0.10205	0.495	0.408	0.041	0.041
Q9H4A3	Serine/threonine-protein kinase WNK1	WNK1	O43572-S7	O43572	AKA10	7	S	_MRGAGPSPRQSPRT	FALSE	FALSE	0.5990191514859573	FALSE	S/T	S/T	0.0364091	0.734	0.324	0.041	0.041
Q9H4A3	Serine/threonine-protein kinase WNK1	WNK1	O43586-S173	O43586	PPIP1	173	S	HQKQVEKSQNKARQC	FALSE	FALSE	0.5292127206752144	FALSE	S/T	S/T	0.00227122	0.727	0.349	0.041	0.041
Q9H4A3	Serine/threonine-protein kinase WNK1	WNK1	O43586-S330	O43586	PPIP1	330	S	SLAASAASTETLTPT	FALSE	FALSE	0.5164930763572637	FALSE	S/T	S/T	0.00341113	0.727	0.349	0.041	0.041
Q9H4A3	Serine/threonine-protein kinase WNK1	WNK1	O43586-T331	O43586	PPIP1	331	T	LAASAASTETLTPTP	FALSE	FALSE	0.5128322388881983	FALSE	S/T	S/T	0.00275554	0.727	0.349	0.041	0.041
Q9H4A3	Serine/threonine-protein kinase WNK1	WNK1	O43639-S187	O43639	NCK2	187	S	LSLRKGASLSNGQGS	FALSE	FALSE	0.6968310483242776	FALSE	S/T	S/T	0.0615842	0.727	0.458	0.041	0.041
Q9H4A3	Serine/threonine-protein kinase WNK1	WNK1	O43639-S275	O43639	NCK2	275	S	QISYTGPSSSGRFAG	FALSE	FALSE	0.6384139347156371	FALSE	S/T	S/T	0.0407024	0.727	0.458	0.041	0.041
Q9H4A3	Serine/threonine-protein kinase WNK1	WNK1	O43683-S247	O43683	BUB1	247	S	EKLIRGESEFSFEEL	FALSE	FALSE	0.5737761277950862	TRUE	S/T	S/T	0.512618	0.607	0.37	0.041	0.041
Q9H4A3	Serine/threonine-protein kinase WNK1	WNK1	O43683-S318	O43683	BUB1	318	S	LPASQERSEVNPARM	FALSE	FALSE	0.5063002931537283	TRUE	S/T	S/T	0.107305	0.607	0.37	0.041	0.041
Q9H4A3	Serine/threonine-protein kinase WNK1	WNK1	O43683-S419	O43683	BUB1	419	S	THEFKPQSGAEIKEG	FALSE	FALSE	0.5157293217879292	TRUE	S/T	S/T	0.118928	0.607	0.37	0.041	0.041
Q9H4A3	Serine/threonine-protein kinase WNK1	WNK1	O43683-T306	O43683	BUB1	306	T	KLHQVVETSHEDLPA	FALSE	FALSE	0.5164247763333838	TRUE	S/T	S/T	0.114723	0.607	0.37	0.041	0.041
Q9H4A3	Serine/threonine-protein kinase WNK1	WNK1	O43683-T444	O43683	BUB1	444	T	SFHTTPNTSLGMVQA	FALSE	FALSE	0.5146747763333838	TRUE	S/T	S/T	0.110076	0.607	0.37	0.041	0.041
Q9H4A3	Serine/threonine-protein kinase WNK1	WNK1	O43683-T778	O43683	BUB1	778	T	LPAIKPKTEFQLGSK	FALSE	FALSE	0.5218146807905537	TRUE	S/T	S/T	0.361625	0.607	0.37	0.041	0.041
Q9H4A3	Serine/threonine-protein kinase WNK1	WNK1	O43688-S109	O43688	PLPP2	109	S	FLFGAAVSQSLTDLA	FALSE	FALSE	0.6028182579410634	FALSE	S/T	S/T	0.0884297	0.536	0.352	0.041	0.041
Q9H4A3	Serine/threonine-protein kinase WNK1	WNK1	O43707-S763	O43707	ACTN4	763	S	TRDAKGISQEQMQEF	FALSE	FALSE	0.6982221720473146	FALSE	S/T	S/T	0.266447	0.532	0.425	0.041	0.041
Q9H4A3	Serine/threonine-protein kinase WNK1	WNK1	O43707-T69	O43707	ACTN4	69	T	SHLRKAGTQIENIDE	FALSE	FALSE	0.6645013511572737	FALSE	S/T	S/T	0.10567	0.532	0.425	0.041	0.041
Q9H4A3	Serine/threonine-protein kinase WNK1	WNK1	O43741-S21	O43741	AAKB2	21	S	HGAKAARSEGAGGHA	FALSE	FALSE	0.5633146951979576	FALSE	S/T	S/T	0.00736624	0.67	0.446	0.041	0.041
Q9H4A3	Serine/threonine-protein kinase WNK1	WNK1	O43741-T40	O43741	AAKB2	40	T	HKIMVGSTDDPSVFS	FALSE	FALSE	0.5976629887397091	FALSE	S/T	S/T	0.028463	0.67	0.446	0.041	0.041
Q9H4A3	Serine/threonine-protein kinase WNK1	WNK1	O43768-S51	O43768	ENSA	51	S	LGQKPGGSDFLMKRL	FALSE	FALSE	0.5984454345036655	FALSE	S/T	S/T	0.226201	0.735	0.291	0.041	0.041
Q9H4A3	Serine/threonine-protein kinase WNK1	WNK1	O43781-S469	O43781	DYRK3	469	S	VVLVGGRSRRGKKRG	FALSE	FALSE	0.5787996683266677	TRUE	S/T	S/T	0.208055	0.619	0.433	0.041	0.041
Q9H4A3	Serine/threonine-protein kinase WNK1	WNK1	O43781-S480	O43781	DYRK3	480	S	KKRGPPGSKDWGTAL	FALSE	FALSE	0.5767972955840014	TRUE	S/T	S/T	0.184073	0.619	0.433	0.041	0.041
Q9H4A3	Serine/threonine-protein kinase WNK1	WNK1	O43815-T172	O43815	STRN	172	T	YLQEVGYTDTILDVK	FALSE	FALSE	0.5152423407791794	FALSE	S/T	S/T	0.0573058	0.573	0.315	0.041	0.041
Q9H4A3	Serine/threonine-protein kinase WNK1	WNK1	O43823-S644	O43823	AKAP8	644	S	KGVPKARSEAAEAGN	FALSE	FALSE	0.5060332706626537	FALSE	S/T	S/T	0.00888395	0.542	0.383	0.041	0.041
Q9H4A3	Serine/threonine-protein kinase WNK1	WNK1	O43865-S71	O43865	SAHH2	71	S	SRSISQSSTDSYSSA	FALSE	FALSE	0.521076597117218	FALSE	S/T	S/T	4.33864e-4	0.675	0.341	0.05	0.041
Q9H4A3	Serine/threonine-protein kinase WNK1	WNK1	O60229-S1256	O60229	KALRN	1256	S	ELDIIPASLSDREVK	FALSE	FALSE	0.5578104276560679	TRUE	S/T	S/T	0.100264	0.613	0.466	0.041	0.041
Q9H4A3	Serine/threonine-protein kinase WNK1	WNK1	O60229-S1817	O60229	KALRN	1817	S	ETTPQGDSADEKSKK	FALSE	FALSE	0.6218802309773335	TRUE	S/T	S/T	0.293641	0.613	0.466	0.041	0.041
Q9H4A3	Serine/threonine-protein kinase WNK1	WNK1	O60229-S2392	O60229	KALRN	2392	S	TKATAAESSDGSIKK	FALSE	FALSE	0.6622814688274841	TRUE	S/T	S/T	0.447769	0.613	0.466	0.041	0.041
Q9H4A3	Serine/threonine-protein kinase WNK1	WNK1	O60229-T59	O60229	KALRN	59	T	KRGGPILTFPARSNH	FALSE	FALSE	0.5947498063394052	TRUE	S/T	S/T	0.104446	0.613	0.466	0.041	0.041
Q9H4A3	Serine/threonine-protein kinase WNK1	WNK1	O60229-T95	O60229	KALRN	95	T	DVCKRGFTVIIDMRG	FALSE	FALSE	0.6534908637121439	TRUE	S/T	S/T	0.640439	0.613	0.466	0.041	0.041
Q9H4A3	Serine/threonine-protein kinase WNK1	WNK1	O60237-S447	O60237	MYPT2	447	S	LGLRKTGSHNMLSEV	FALSE	FALSE	0.5182507881930043	FALSE	S/T	S/T	0.00651079	0.705	0.346	0.041	0.041
Q9H4A3	Serine/threonine-protein kinase WNK1	WNK1	O60237-S457	O60237	MYPT2	457	S	MLSEVANSREPIRDR	FALSE	FALSE	0.5056236152461885	FALSE	S/T	S/T	0.00473813	0.705	0.346	0.041	0.041
Q9H4A3	Serine/threonine-protein kinase WNK1	WNK1	O60237-S842	O60237	MYPT2	842	S	SRLESGGSNPTTSDS	FALSE	FALSE	0.5005063807613244	FALSE	S/T	S/T	0.00546898	0.705	0.346	0.041	0.041
Q9H4A3	Serine/threonine-protein kinase WNK1	WNK1	O60237-S855	O60237	MYPT2	855	S	DSYGDRASARARREA	FALSE	FALSE	0.501891637893761	FALSE	S/T	S/T	0.00247078	0.705	0.346	0.041	0.041
Q9H4A3	Serine/threonine-protein kinase WNK1	WNK1	O60237-T650	O60237	MYPT2	650	T	RRSTQGVTLTDLQEA	FALSE	FALSE	0.6262320852276955	FALSE	S/T	S/T	0.0571582	0.705	0.346	0.041	0.041
Q9H4A3	Serine/threonine-protein kinase WNK1	WNK1	O60237-T808	O60237	MYPT2	808	T	PKERRRGTGINFWTK	FALSE	FALSE	0.5023521814339128	FALSE	S/T	S/T	0.00275897	0.705	0.346	0.041	0.041
Q9H4A3	Serine/threonine-protein kinase WNK1	WNK1	O60242-S596	O60242	AGRB3	596	S	MLAGDGMSQVTKTLL	FALSE	FALSE	0.6153198067630294	FALSE	S/T	S/T	0.163633	0.511	0.351	0.041	0.041
Q9H4A3	Serine/threonine-protein kinase WNK1	WNK1	O60260-S65	O60260	PRKN	65	S	NCDLDQQSIVHIVQR	FALSE	FALSE	0.5081403696436804	FALSE	S/T	S/T	0.00967115	0.584	0.384	0.041	0.041
Q9H4A3	Serine/threonine-protein kinase WNK1	WNK1	O60260-S116	O60260	PRKN	116	S	SSVLPGDSVGLAVIL	FALSE	FALSE	0.5217905173633246	FALSE	S/T	S/T	0.0225819	0.584	0.384	0.041	0.041
Q9H4A3	Serine/threonine-protein kinase WNK1	WNK1	O60266-S61	O60266	ADCY3	61	S	RLTFVPESLENLYQT	FALSE	FALSE	0.5124827431768983	FALSE	S/T	S/T	0.00357983	0.757	0.414	0.041	0.041
Q9H4A3	Serine/threonine-protein kinase WNK1	WNK1	O60266-T407	O60266	ADCY3	407	T	YVREKTKTGVDMRVG	FALSE	FALSE	0.5495355020727868	FALSE	S/T	S/T	0.00802162	0.757	0.414	0.041	0.041
Q9H4A3	Serine/threonine-protein kinase WNK1	WNK1	O60271-S279	O60271	JIP4	279	S	SKATTPASTANSDVA	FALSE	FALSE	0.513180229415605	FALSE	S/T	S/T	0.00578043	0.693	0.389	0.041	0.041
Q9H4A3	Serine/threonine-protein kinase WNK1	WNK1	O60271-S364	O60271	JIP4	364	S	LSGYKGSSTPTKGIE	FALSE	FALSE	0.5130760936095663	FALSE	S/T	S/T	0.00603847	0.693	0.389	0.041	0.041
Q9H4A3	Serine/threonine-protein kinase WNK1	WNK1	O60271-S588	O60271	JIP4	588	S	PTSHVTPSVKKRSST	FALSE	FALSE	0.549747138793144	FALSE	S/T	S/T	0.0142492	0.693	0.389	0.041	0.041
Q9H4A3	Serine/threonine-protein kinase WNK1	WNK1	O60271-S705	O60271	JIP4	705	S	GKTRDGGSVVGASVF	FALSE	FALSE	0.7441247227498464	FALSE	S/T	S/T	0.102558	0.693	0.389	0.041	0.041
Q9H4A3	Serine/threonine-protein kinase WNK1	WNK1	O60271-S710	O60271	JIP4	710	S	GGSVVGASVFYKDVA	FALSE	FALSE	0.6591795214951778	FALSE	S/T	S/T	0.0428722	0.693	0.389	0.041	0.041
Q9H4A3	Serine/threonine-protein kinase WNK1	WNK1	O60271-S1144	O60271	JIP4	1144	S	GTGKLGFSFVRITAL	FALSE	FALSE	0.568293615544057	FALSE	S/T	S/T	0.0263306	0.693	0.389	0.041	0.041
Q9H4A3	Serine/threonine-protein kinase WNK1	WNK1	O60271-T280	O60271	JIP4	280	T	KATTPASTANSDVAT	FALSE	FALSE	0.5190050934180808	FALSE	S/T	S/T	0.00677231	0.693	0.389	0.041	0.041
Q9H4A3	Serine/threonine-protein kinase WNK1	WNK1	O60271-2-S265	O60271-2	JIP4-2	265	S	SKATTPASTANSDVA	FALSE	FALSE	0.513180229415605	FALSE	S/T	S/T	0.00578043	0.693	0.389	0.041	0.041
Q9H4A3	Serine/threonine-protein kinase WNK1	WNK1	O60285-S603	O60285	NUAK1	603	S	QRIRSCVSAENFLQI	FALSE	FALSE	0.5704646602635789	TRUE	S/T	S/T	0.110097	0.602	0.493	0.041	0.041
Q9H4A3	Serine/threonine-protein kinase WNK1	WNK1	O60307-S885	O60307	MAST3	885	S	RASSSGGSGGGSGGR	FALSE	FALSE	0.5414012825125318	TRUE	S/T	S/T	0.225096	0.671	0.404	0.041	0.041
Q9H4A3	Serine/threonine-protein kinase WNK1	WNK1	O60307-S1223	O60307	MAST3	1223	S	PRLRRGQSADKLGTG	FALSE	FALSE	0.6027853107691737	TRUE	S/T	S/T	0.607851	0.841	0.404	0.041	0.041
Q9H4A3	Serine/threonine-protein kinase WNK1	WNK1	O60307-T164	O60307	MAST3	164	T	SPGRATGTFDNEIVM	FALSE	FALSE	0.607000677978901	TRUE	S/T	S/T	0.599933	0.616	0.404	0.041	0.041
Q9H4A3	Serine/threonine-protein kinase WNK1	WNK1	O60346-S50	O60346	PHLP1	50	S	AAAGGGRSPEPALTP	FALSE	FALSE	0.5066818082332609	FALSE	S/T	S/T	0.00226779	0.775	0.424	0.041	0.041
Q9H4A3	Serine/threonine-protein kinase WNK1	WNK1	O60346-S118	O60346	PHLP1	118	S	GAGGGANSLLLRRGR	FALSE	FALSE	0.5082747809865079	FALSE	S/T	S/T	0.00234188	0.775	0.424	0.041	0.041
Q9H4A3	Serine/threonine-protein kinase WNK1	WNK1	O60346-S139	O60346	PHLP1	139	S	AAAAAASSSSSSSAA	FALSE	FALSE	0.5267519881570994	FALSE	S/T	S/T	0.00427697	0.775	0.424	0.041	0.041
Q9H4A3	Serine/threonine-protein kinase WNK1	WNK1	O60346-S149	O60346	PHLP1	149	S	SSSAAAASHSPGAAG	FALSE	FALSE	0.5606423614687602	FALSE	S/T	S/T	0.00701505	0.775	0.424	0.041	0.041
Q9H4A3	Serine/threonine-protein kinase WNK1	WNK1	O60346-T1617	O60346	PHLP1	1617	T	ADFSAVGTIGRRRAN	FALSE	FALSE	0.5229980795651564	FALSE	S/T	S/T	0.00382328	0.775	0.424	0.041	0.041
Q9H4A3	Serine/threonine-protein kinase WNK1	WNK1	O60353-S641	O60353	FZD6	641	S	DGKGQAGSVSESARS	FALSE	FALSE	0.5314874636597696	FALSE	S/T	S/T	0.0217707	0.535	0.338	0.041	0.099
Q9H4A3	Serine/threonine-protein kinase WNK1	WNK1	O60353-S673	O60353	FZD6	673	S	SNNLQVPSSSEPSSL	FALSE	FALSE	0.5133283565378707	FALSE	S/T	S/T	0.00568097	0.535	0.338	0.041	0.099
Q9H4A3	Serine/threonine-protein kinase WNK1	WNK1	O60356-T46	O60356	NUPR1	46	T	GGGRKGRTKREAAAN	FALSE	FALSE	0.775235956497128	FALSE	S/T	S/T	0.404507	0.623	0.377	0.041	0.041
Q9H4A3	Serine/threonine-protein kinase WNK1	WNK1	O60383-S196	O60383	GDF9	196	S	TLGRAPYSFTFNSQF	FALSE	FALSE	0.5235148494576508	FALSE	S/T	S/T	0.0189808	0.756	0.367	0.041	0.041
Q9H4A3	Serine/threonine-protein kinase WNK1	WNK1	O60462-S781	O60462	NRP2	781	S	GVIGKGRSGEIAIDD	FALSE	FALSE	0.6191633053862725	FALSE	S/T	S/T	0.237946	0.54	0.341	0.041	0.041
Q9H4A3	Serine/threonine-protein kinase WNK1	WNK1	O60477-T66	O60477	BRNP1	66	T	ERHRQGFTTRYKIYR	FALSE	FALSE	0.5248997628915658	FALSE	S/T	S/T	0.223016	0.646	0.278	0.041	0.041
Q9H4A3	Serine/threonine-protein kinase WNK1	WNK1	O60486-T683	O60486	PLXC1	683	T	GKSNVIVTGANFTRA	FALSE	FALSE	0.5726266436907838	FALSE	S/T	S/T	0.078354	0.602	0.336	0.041	0.041
Q9H4A3	Serine/threonine-protein kinase WNK1	WNK1	O60493-T66	O60493	SNX3	66	T	IFKLKESTVRRRYSD	FALSE	FALSE	0.5134463079981201	FALSE	S/T	S/T	0.00930003	0.652	0.383	0.041	0.041
Q9H4A3	Serine/threonine-protein kinase WNK1	WNK1	O60504-S13	O60504	VINEX	13	S	RSLRAGLSLDDFIPG	FALSE	FALSE	0.5135667090959487	FALSE	S/T	S/T	0.261794	0.629	0.247	0.041	0.041
Q9H4A3	Serine/threonine-protein kinase WNK1	WNK1	O60516-T27	O60516	4EBP3	27	T	YSTTPGGTLYATTPG	FALSE	FALSE	0.6513893974652764	FALSE	S/T	S/T	0.110172	0.932	0.355	0.041	0.041
Q9H4A3	Serine/threonine-protein kinase WNK1	WNK1	O60711-S170	O60711	LPXN	170	S	VIHALGQSWHPEHFV	FALSE	FALSE	0.5458257492580904	FALSE	S/T	S/T	0.00649805	0.731	0.404	0.041	0.041
Q9H4A3	Serine/threonine-protein kinase WNK1	WNK1	O60716-T199	O60716	CTND1	199	T	PYVGQAGTATLPRNF	FALSE	FALSE	0.5266310243944183	FALSE	S/T	S/T	0.11064	0.499	0.293	0.041	0.041
Q9H4A3	Serine/threonine-protein kinase WNK1	WNK1	O60729-T160	O60729	CC14B	160	T	RILIFGETSYIPFRD	FALSE	FALSE	0.5184637463322151	FALSE	S/T	S/T	0.103911	0.553	0.315	0.041	0.041
Q9H4A3	Serine/threonine-protein kinase WNK1	WNK1	O60784-S314	O60784	TOM1	314	S	GQTTKAPSEAEPAAD	FALSE	FALSE	0.585385050106331	FALSE	S/T	S/T	0.0296198	0.722	0.35	0.041	0.041
Q9H4A3	Serine/threonine-protein kinase WNK1	WNK1	O60784-S376	O60784	TOM1	376	S	FALTRGSSLADQRKE	FALSE	FALSE	0.5184855895260334	FALSE	S/T	S/T	0.0106511	0.722	0.35	0.041	0.041
Q9H4A3	Serine/threonine-protein kinase WNK1	WNK1	O60784-T139	O60784	TOM1	139	T	PDLTGVVTIYEDLRR	FALSE	FALSE	0.5177222457705493	FALSE	S/T	S/T	0.00229658	0.722	0.35	0.041	0.041
Q9H4A3	Serine/threonine-protein kinase WNK1	WNK1	O60784-T406	O60784	TOM1	406	T	LDARQQSTGAIPVTQ	FALSE	FALSE	0.5006767330790346	FALSE	S/T	S/T	0.00531304	0.722	0.35	0.041	0.041
Q9H4A3	Serine/threonine-protein kinase WNK1	WNK1	O60890-S703	O60890	OPHN1	703	S	SGPTKTPSFHIKRPA	FALSE	FALSE	0.530902082576317	FALSE	S/T	S/T	0.010383	0.632	0.427	0.041	0.041
Q9H4A3	Serine/threonine-protein kinase WNK1	WNK1	O60890-S793	O60890	OPHN1	793	S	ASRKTGSSQGRLPGD	FALSE	FALSE	0.5683255439161449	FALSE	S/T	S/T	0.0200357	0.632	0.427	0.041	0.041
Q9H4A3	Serine/threonine-protein kinase WNK1	WNK1	O60890-T531	O60890	OPHN1	531	T	MGVIFGPTLMRAQED	FALSE	FALSE	0.617982116275654	FALSE	S/T	S/T	0.0374654	0.632	0.427	0.041	0.041
Q9H4A3	Serine/threonine-protein kinase WNK1	WNK1	O60939-S165	O60939	SCN2B	165	S	VAVIVGASVGGFLAV	FALSE	FALSE	0.5794051879062333	FALSE	S/T	S/T	0.394116	0.373	0.305	0.041	0.041
Q9H4A3	Serine/threonine-protein kinase WNK1	WNK1	O60941-S594	O60941	DTNB	594	S	DLLVAADSITNTMSS	FALSE	FALSE	0.5440596355863232	FALSE	S/T	S/T	0.00552349	0.774	0.44	0.041	0.041
Q9H4A3	Serine/threonine-protein kinase WNK1	WNK1	O60941-T11	O60941	DTNB	11	T	ESGNKRKTMAEKRQL	FALSE	FALSE	0.5723649301024565	FALSE	S/T	S/T	0.00763919	0.774	0.44	0.041	0.041
Q9H4A3	Serine/threonine-protein kinase WNK1	WNK1	O60941-T424	O60941	DTNB	424	T	GNVTRPPTDLSFNFD	FALSE	FALSE	0.5803768427676537	FALSE	S/T	S/T	0.00722027	0.774	0.44	0.041	0.041
Q9H4A3	Serine/threonine-protein kinase WNK1	WNK1	O60941-T558	O60941	DTNB	558	T	TSAGSTPTHCPQDSL	FALSE	FALSE	0.5421312907218749	FALSE	S/T	S/T	0.00451888	0.774	0.44	0.041	0.041
Q9H4A3	Serine/threonine-protein kinase WNK1	WNK1	O75044-S928	O75044	SRGP2	928	S	KTATAGRSKSFNNHR	FALSE	FALSE	0.6045619641331735	FALSE	S/T	S/T	0.0305645	0.634	0.38	0.041	0.041
Q9H4A3	Serine/threonine-protein kinase WNK1	WNK1	O75044-T1014	O75044	SRGP2	1014	T	AFQRSASTAGDIACA	FALSE	FALSE	0.5694913765384583	FALSE	S/T	S/T	0.0266091	0.634	0.38	0.041	0.041
Q9H4A3	Serine/threonine-protein kinase WNK1	WNK1	O75052-T100	O75052	CAPON	100	T	LLQKKEWTWDESKML	FALSE	FALSE	0.5909007229582847	FALSE	S/T	S/T	0.0833379	0.574	0.374	0.041	0.041
Q9H4A3	Serine/threonine-protein kinase WNK1	WNK1	O75061-S10	O75061	AUXI	10	S	DSENKGASSPDMEPS	FALSE	FALSE	0.6436437657910882	FALSE	S/T	S/T	0.0341472	0.659	0.266	0.0925	0.041
Q9H4A3	Serine/threonine-protein kinase WNK1	WNK1	O75069-T48	O75069	TMCC2	48	T	ANSAGGPTSDAGAAA	FALSE	FALSE	0.5123341490158254	FALSE	S/T	S/T	0.0296682	0.556	0.448	0.041	0.041
Q9H4A3	Serine/threonine-protein kinase WNK1	WNK1	O75084-S11	O75084	FZD7	11	S	PGAAAPLSSLGLCAL	FALSE	FALSE	0.5426150884417312	FALSE	S/T	S/T	0.00116467	0.527	0.422	0.041	0.101
Q9H4A3	Serine/threonine-protein kinase WNK1	WNK1	O75084-S27	O75084	FZD7	27	S	LALLGALSAGAGAQP	FALSE	FALSE	0.5397469180156662	FALSE	S/T	S/T	0.00112585	0.527	0.422	0.041	0.101
Q9H4A3	Serine/threonine-protein kinase WNK1	WNK1	O75116-S25	O75116	ROCK2	25	S	PGDGAGASRQRKLEA	FALSE	FALSE	0.628128487904618	TRUE	S/T	S/T	0.78153	0.718	0.441	0.041	0.041
Q9H4A3	Serine/threonine-protein kinase WNK1	WNK1	O75116-T16	O75116	ROCK2	16	T	KMPGAPETAPGDGAG	FALSE	FALSE	0.5324675618596365	TRUE	S/T	S/T	0.0955735	0.718	0.441	0.041	0.041
Q9H4A3	Serine/threonine-protein kinase WNK1	WNK1	O75122-S47	O75122	CLAP2	47	S	NSARKPGSAGGPKVG	FALSE	FALSE	0.5098512119913423	FALSE	S/T	S/T	0.071108	0.592	0.289	0.041	0.041
Q9H4A3	Serine/threonine-protein kinase WNK1	WNK1	O75131-S159	O75131	CPNE3	159	S	NKDLFGKSDPYLEFH	FALSE	FALSE	0.5443965303244667	FALSE	S/T	S/T	0.0107174	0.603	0.383	0.041	0.041
Q9H4A3	Serine/threonine-protein kinase WNK1	WNK1	O75131-S240	O75131	CPNE3	240	S	MTKLKEASRSSPVEF	FALSE	FALSE	0.6016194086931117	FALSE	S/T	S/T	0.0399686	0.603	0.383	0.041	0.041
Q9H4A3	Serine/threonine-protein kinase WNK1	WNK1	O75140-S432	O75140	DEPD5	432	S	LAGKKPASEKAKNGR	FALSE	FALSE	0.5029538520787875	FALSE	S/T	S/T	0.0203291	0.597	0.327	0.041	0.041
Q9H4A3	Serine/threonine-protein kinase WNK1	WNK1	O75159-S174	O75159	SOCS5	174	S	VSSRTVGSRSLRQRL	FALSE	FALSE	0.5876799055504348	FALSE	S/T	S/T	0.0125908	0.745	0.438	0.041	0.041
Q9H4A3	Serine/threonine-protein kinase WNK1	WNK1	O75170-S839	O75170	PP6R2	839	S	DGDQKAASAMDAVSR	FALSE	FALSE	0.5222807889819313	FALSE	S/T	S/T	0.0234257	0.683	0.492	0.041	0.041
Q9H4A3	Serine/threonine-protein kinase WNK1	WNK1	O75326-T296	O75326	SEM7A	296	T	LVCSDAATNKNFNRL	FALSE	FALSE	0.5375664645393087	FALSE	S/T	S/T	0.00570467	0.601	0.392	0.041	0.041
Q9H4A3	Serine/threonine-protein kinase WNK1	WNK1	O75351-S337	O75351	VPS4B	337	S	GRKTDGYSGADISII	FALSE	FALSE	0.5336602725557418	FALSE	S/T	S/T	0.0424134	0.6	0.296	0.041	0.041
Q9H4A3	Serine/threonine-protein kinase WNK1	WNK1	O75351-S358	O75351	VPS4B	358	S	QPVRKVQSATHFKKV	FALSE	FALSE	0.6122911562087098	FALSE	S/T	S/T	0.128559	0.6	0.296	0.041	0.041
Q9H4A3	Serine/threonine-protein kinase WNK1	WNK1	O75363-S114	O75363	BCAS1	114	S	TGDQAADSSLGSVKL	FALSE	FALSE	0.5242517011553541	FALSE	S/T	S/T	0.0142016	0.637	0.37	0.041	0.041
Q9H4A3	Serine/threonine-protein kinase WNK1	WNK1	O75363-S234	O75363	BCAS1	234	S	VPGLSGQSDDVPAGK	FALSE	FALSE	0.5823306670914127	FALSE	S/T	S/T	0.0399951	0.637	0.37	0.041	0.041
Q9H4A3	Serine/threonine-protein kinase WNK1	WNK1	O75363-T107	O75363	BCAS1	107	T	SRPVPGRTGDQAADS	FALSE	FALSE	0.5063232252402354	FALSE	S/T	S/T	0.0103783	0.637	0.37	0.041	0.041
Q9H4A3	Serine/threonine-protein kinase WNK1	WNK1	O75363-T459	O75363	BCAS1	459	T	VKGDGGITHSEEING	FALSE	FALSE	0.5888956977647837	FALSE	S/T	S/T	0.0344153	0.637	0.37	0.041	0.041
Q9H4A3	Serine/threonine-protein kinase WNK1	WNK1	O75369-S484	O75369	FLNB	484	S	VDTKAAGSGELGVTM	FALSE	FALSE	0.537311373964773	FALSE	S/T	S/T	0.0296847	0.629	0.34	0.041	0.041
Q9H4A3	Serine/threonine-protein kinase WNK1	WNK1	O75369-S1181	O75369	FLNB	1181	S	SGTKAEVSIQNNKDG	FALSE	FALSE	0.5866990476948677	FALSE	S/T	S/T	0.0579014	0.629	0.34	0.041	0.041
Q9H4A3	Serine/threonine-protein kinase WNK1	WNK1	O75369-S1528	O75369	FLNB	1528	S	TASGPGLSSYGVPAS	FALSE	FALSE	0.5747003093905799	FALSE	S/T	S/T	0.0455226	0.629	0.34	0.041	0.041
Q9H4A3	Serine/threonine-protein kinase WNK1	WNK1	O75369-S2523	O75369	FLNB	2523	S	TSKGAGLSKAFVGQK	FALSE	FALSE	0.6404626611826456	FALSE	S/T	S/T	0.0919231	0.629	0.34	0.041	0.041
Q9H4A3	Serine/threonine-protein kinase WNK1	WNK1	O75369-T436	O75369	FLNB	436	T	KIFFAGDTIPKSPFV	FALSE	FALSE	0.5565001102193659	FALSE	S/T	S/T	0.0339219	0.629	0.34	0.041	0.041
Q9H4A3	Serine/threonine-protein kinase WNK1	WNK1	O75385-S630	O75385	ULK1	630	S	SPTKAVPSFDFPKTP	FALSE	FALSE	0.564654952422234	TRUE	S/T	S/T	0.325734	0.583	0.489	0.041	0.041
Q9H4A3	Serine/threonine-protein kinase WNK1	WNK1	O75385-S639	O75385	ULK1	639	S	DFPKTPSSQNLLALL	FALSE	FALSE	0.5283325339430734	TRUE	S/T	S/T	0.138611	0.583	0.489	0.041	0.041
Q9H4A3	Serine/threonine-protein kinase WNK1	WNK1	O75385-S761	O75385	ULK1	761	S	FTVGSPPSGSTPPQG	FALSE	FALSE	0.5461375187182416	TRUE	S/T	S/T	0.210486	0.583	0.489	0.041	0.041
Q9H4A3	Serine/threonine-protein kinase WNK1	WNK1	O75385-T468	O75385	ULK1	468	T	AIRRSGSTSPLGFAR	FALSE	FALSE	0.5547442700137899	TRUE	S/T	S/T	0.231246	0.583	0.489	0.041	0.041
Q9H4A3	Serine/threonine-protein kinase WNK1	WNK1	O75385-T575	O75385	ULK1	575	T	PKLPKPPTDPLGAVF	FALSE	FALSE	0.5469495666271846	TRUE	S/T	S/T	0.122336	0.583	0.489	0.041	0.041
Q9H4A3	Serine/threonine-protein kinase WNK1	WNK1	O75385-T746	O75385	ULK1	746	T	PGARAGGTSSPSPVV	FALSE	FALSE	0.603237453089475	TRUE	S/T	S/T	0.773907	0.583	0.489	0.041	0.041
Q9H4A3	Serine/threonine-protein kinase WNK1	WNK1	O75436-S245	O75436	VP26A	245	S	GAPVKGESIPIRLFL	FALSE	FALSE	0.54870647185677	FALSE	S/T	S/T	0.24351	0.619	0.264	0.041	0.041
Q9H4A3	Serine/threonine-protein kinase WNK1	WNK1	O75509-T24	O75509	TNR21	24	T	IARRATATMIAGSLL	FALSE	FALSE	0.5271095735387056	FALSE	S/T	S/T	0.0248071	0.691	0.324	0.041	0.041
Q9H4A3	Serine/threonine-protein kinase WNK1	WNK1	O75553-T506	O75553	DAB1	506	T	QLNLTPVTSTTPSTN	FALSE	FALSE	0.5073218937448248	FALSE	S/T	S/T	0.00425403	0.709	0.431	0.041	0.041
Q9H4A3	Serine/threonine-protein kinase WNK1	WNK1	O75582-S15	O75582	KS6A5	15	S	SGGAAGTSADGGDGG	FALSE	FALSE	0.5936404750576695	TRUE	S/T	S/T	0.220935	0.678	0.478	0.041	0.041
Q9H4A3	Serine/threonine-protein kinase WNK1	WNK1	O75582-S199	O75582	KS6A5	199	S	VLTDFGLSKEFVADE	FALSE	FALSE	0.620958209999328	TRUE	S/T	S/T	0.114937	0.678	0.478	0.041	0.041
Q9H4A3	Serine/threonine-protein kinase WNK1	WNK1	O75582-S212	O75582	KS6A5	212	S	DETERAYSFCGTIEY	FALSE	FALSE	0.5876071336359324	TRUE	S/T	S/T	0.144006	0.678	0.478	0.041	0.041
Q9H4A3	Serine/threonine-protein kinase WNK1	WNK1	O75582-S268	O75582	KS6A5	268	S	KNSQAEISRRILKSE	FALSE	FALSE	0.5820691161868511	TRUE	S/T	S/T	0.184318	0.678	0.478	0.041	0.041
Q9H4A3	Serine/threonine-protein kinase WNK1	WNK1	O75582-S376	O75582	KS6A5	376	S	EKLFQGYSFVAPSIL	FALSE	FALSE	0.6227711469074695	TRUE	S/T	S/T	0.739861	0.678	0.478	0.041	0.041
Q9H4A3	Serine/threonine-protein kinase WNK1	WNK1	O75582-S381	O75582	KS6A5	381	S	GYSFVAPSILFKRNA	FALSE	FALSE	0.6336228962060629	TRUE	S/T	S/T	0.523303	0.678	0.478	0.041	0.041
Q9H4A3	Serine/threonine-protein kinase WNK1	WNK1	O75582-T14	O75582	KS6A5	14	T	SSGGAAGTSADGGDG	FALSE	FALSE	0.6197376269376279	TRUE	S/T	S/T	0.125926	0.678	0.478	0.041	0.041
Q9H4A3	Serine/threonine-protein kinase WNK1	WNK1	O75582-T38	O75582	KS6A5	38	T	ELRTANLTGHAEKVG	FALSE	FALSE	0.5023736397139644	TRUE	S/T	S/T	0.0526099	0.678	0.478	0.041	0.041
Q9H4A3	Serine/threonine-protein kinase WNK1	WNK1	O75582-T751	O75582	KS6A5	751	T	RKMKKTSTSTETRSS	FALSE	FALSE	0.5841041406639316	TRUE	S/T	S/T	0.193584	0.678	0.478	0.041	0.041
Q9H4A3	Serine/threonine-protein kinase WNK1	WNK1	O75582-Y60	O75582	KS6A5	60	Y	KVLGTGAYGKVFLVR	FALSE	FALSE	0.5053794230320685	TRUE	S/T	Y	0.077191	0.678	0.478	0.041	0.041
Q9H4A3	Serine/threonine-protein kinase WNK1	WNK1	O75592-S300	O75592	MYCB2	300	S	GRTLQAISAILTNNG	FALSE	FALSE	0.6061861075006987	FALSE	S/T	S/T	0.039497	0.674	0.332	0.041	0.041
Q9H4A3	Serine/threonine-protein kinase WNK1	WNK1	O75592-S2342	O75592	MYCB2	2342	S	PAVTAASSNTDMTYG	FALSE	FALSE	0.5313233066890517	FALSE	S/T	S/T	0.0208752	0.674	0.332	0.041	0.041
Q9H4A3	Serine/threonine-protein kinase WNK1	WNK1	O75592-T4135	O75592	MYCB2	4135	T	ITGTAGTTVGKGVTT	FALSE	FALSE	0.6168541524059737	FALSE	S/T	S/T	0.0441478	0.674	0.332	0.041	0.041
Q9H4A3	Serine/threonine-protein kinase WNK1	WNK1	O75592-T4141	O75592	MYCB2	4141	T	TTVGKGVTTVTLPMI	FALSE	FALSE	0.6501737293838804	FALSE	S/T	S/T	0.0951897	0.674	0.332	0.041	0.041
Q9H4A3	Serine/threonine-protein kinase WNK1	WNK1	O75604-S142	O75604	UBP2	142	S	TLTQKLDSQSDLARD	FALSE	FALSE	0.5185276507884757	FALSE	S/T	S/T	0.00132528	0.806	0.291	0.048	0.041
Q9H4A3	Serine/threonine-protein kinase WNK1	WNK1	O75604-S252	O75604	UBP2	252	S	PGPSRSSSPGRDGMN	FALSE	FALSE	0.5070750569369356	FALSE	S/T	S/T	3.64974e-6	0.806	0.291	0.048	0.041
Q9H4A3	Serine/threonine-protein kinase WNK1	WNK1	O75604-S409	O75604	UBP2	409	S	KYLEREDSRIGDLFV	FALSE	FALSE	0.5173315791078041	FALSE	S/T	S/T	3.62495e-4	0.806	0.291	0.048	0.041
Q9H4A3	Serine/threonine-protein kinase WNK1	WNK1	O75674-S6	O75674	TM1L1	6	S	__MAFGKSHRDPYAT	FALSE	FALSE	0.6721385671923205	FALSE	S/T	S/T	0.0366142	0.753	0.434	0.041	0.041
Q9H4A3	Serine/threonine-protein kinase WNK1	WNK1	O75674-T304	O75674	TM1L1	304	T	NKNQKEATNTTSEPS	FALSE	FALSE	0.5062437099805348	FALSE	S/T	S/T	0.00296308	0.753	0.434	0.041	0.041
Q9H4A3	Serine/threonine-protein kinase WNK1	WNK1	O75676-S87	O75676	KS6A4	87	S	EHTRTERSVLELVRQ	FALSE	FALSE	0.6243941138887965	TRUE	S/T	S/T	0.230353	0.747	0.459	0.041	0.041
Q9H4A3	Serine/threonine-protein kinase WNK1	WNK1	O75676-S183	O75676	KS6A4	183	S	VLTDFGLSKEFLTEE	FALSE	FALSE	0.606615049774777	TRUE	S/T	S/T	0.153468	0.747	0.459	0.041	0.041
Q9H4A3	Serine/threonine-protein kinase WNK1	WNK1	O75676-S360	O75676	KS6A4	360	S	PRIFQGYSFVAPSIL	FALSE	FALSE	0.667476722634693	TRUE	S/T	S/T	0.639581	0.747	0.459	0.041	0.041
Q9H4A3	Serine/threonine-protein kinase WNK1	WNK1	O75676-T41	O75676	KS6A4	41	T	ELLKVLGTGAYGKVF	FALSE	FALSE	0.6051810670907942	TRUE	S/T	S/T	0.140468	0.747	0.459	0.041	0.041
Q9H4A3	Serine/threonine-protein kinase WNK1	WNK1	O75676-Y44	O75676	KS6A4	44	Y	KVLGTGAYGKVFLVR	FALSE	FALSE	0.5059584695942841	TRUE	S/T	Y	0.077191	0.747	0.459	0.041	0.041
Q9H4A3	Serine/threonine-protein kinase WNK1	WNK1	O75791-S236	O75791	GRAP2	236	S	HQERRGGSLDINDGH	FALSE	FALSE	0.5091408879229112	FALSE	S/T	S/T	0.0161507	0.743	0.321	0.041	0.041
Q9H4A3	Serine/threonine-protein kinase WNK1	WNK1	O75886-S160	O75886	STAM2	160	S	AAAKNGTSSNKNKED	FALSE	FALSE	0.5490191439267992	FALSE	S/T	S/T	0.0119257	0.676	0.384	0.041	0.041
Q9H4A3	Serine/threonine-protein kinase WNK1	WNK1	O75888-T108	O75888	TNF13	108	T	RKRRAVLTQKQKKQH	FALSE	FALSE	0.5006090545659008	FALSE	S/T	S/T	0.0134596	0.687	0.354	0.041	0.041
Q9H4A3	Serine/threonine-protein kinase WNK1	WNK1	O75914-S275	O75914	PAK3	275	S	EKLRSIVSVGDPKKK	FALSE	FALSE	0.6291881843691357	TRUE	S/T	S/T	0.356832	0.726	0.513	0.041	0.041
Q9H4A3	Serine/threonine-protein kinase WNK1	WNK1	O75914-S558	O75914	PAK3	558	S	KEAIKNSSR______	FALSE	FALSE	0.5256143492922203	TRUE	S/T	S/T	0.0506164	0.726	0.513	0.041	0.041
Q9H4A3	Serine/threonine-protein kinase WNK1	WNK1	O75914-T436	O75914	PAK3	436	T	PEQSKRSTMVGTPYW	FALSE	FALSE	0.5324316997218375	TRUE	S/T	S/T	0.0919099	0.726	0.513	0.041	0.041
Q9H4A3	Serine/threonine-protein kinase WNK1	WNK1	O75914-Y298	O75914	PAK3	298	Y	QGASGTVYTALDIAT	FALSE	FALSE	0.5269087840790881	TRUE	S/T	Y	4.04137e-4	0.726	0.513	0.041	0.041
Q9H4A3	Serine/threonine-protein kinase WNK1	WNK1	O75914-Y477	O75914	PAK3	477	Y	MVEGEPPYLNENPLR	FALSE	FALSE	0.5449876644863437	TRUE	S/T	Y	7.47178e-4	0.726	0.513	0.041	0.041
Q9H4A3	Serine/threonine-protein kinase WNK1	WNK1	O75962-S1633	O75962	TRIO	1633	S	DSQGDGSSQPDTISI	FALSE	FALSE	0.6095508195633136	TRUE	S/T	S/T	0.227125	0.785	0.47	0.041	0.041
Q9H4A3	Serine/threonine-protein kinase WNK1	WNK1	O75962-S1724	O75962	TRIO	1724	S	CIAHSRSSMEMEGIF	FALSE	FALSE	0.5943084335036404	TRUE	S/T	S/T	0.175499	0.785	0.47	0.041	0.041
Q9H4A3	Serine/threonine-protein kinase WNK1	WNK1	O75962-S1762	O75962	TRIO	1762	S	PHMIGAQSSPGPKRP	FALSE	FALSE	0.6262693241947789	TRUE	S/T	S/T	0.301525	0.785	0.47	0.041	0.041
Q9H4A3	Serine/threonine-protein kinase WNK1	WNK1	O75962-S2208	O75962	TRIO	2208	S	LDKKKGFSMPGFLFK	FALSE	FALSE	0.7175508770870891	TRUE	S/T	S/T	0.908893	0.785	0.47	0.041	0.041
Q9H4A3	Serine/threonine-protein kinase WNK1	WNK1	O75962-S2302	O75962	TRIO	2302	S	GGGGSGGSGGGGGSG	FALSE	FALSE	0.6399132907211046	TRUE	S/T	S/T	0.378441	0.785	0.47	0.041	0.041
Q9H4A3	Serine/threonine-protein kinase WNK1	WNK1	O75962-S2358	O75962	TRIO	2358	S	VLVSSAASSQAEADK	FALSE	FALSE	0.601149469295537	TRUE	S/T	S/T	0.15915	0.785	0.47	0.041	0.041
Q9H4A3	Serine/threonine-protein kinase WNK1	WNK1	O75962-S2388	O75962	TRIO	2388	S	AAPEAGPSAPSRRPP	FALSE	FALSE	0.6262693241947789	TRUE	S/T	S/T	0.305074	0.785	0.47	0.041	0.041
Q9H4A3	Serine/threonine-protein kinase WNK1	WNK1	O75962-S2429	O75962	TRIO	2429	S	AANASGSSPDAPAKD	FALSE	FALSE	0.596486211281418	TRUE	S/T	S/T	0.162356	0.785	0.47	0.041	0.041
Q9H4A3	Serine/threonine-protein kinase WNK1	WNK1	O75962-T89	O75962	TRIO	89	T	KRGGPILTFPARSNH	FALSE	FALSE	0.6229837315431543	TRUE	S/T	S/T	0.104446	0.785	0.47	0.041	0.041
Q9H4A3	Serine/threonine-protein kinase WNK1	WNK1	O75962-T1899	O75962	TRIO	1899	T	SRLLVRPTSSETPSA	FALSE	FALSE	0.6379109164102852	TRUE	S/T	S/T	0.275575	0.785	0.47	0.041	0.041
Q9H4A3	Serine/threonine-protein kinase WNK1	WNK1	O76061-S285	O76061	STC2	285	S	GLGAQGPSGSSEWED	FALSE	FALSE	0.5241118685742655	FALSE	S/T	S/T	0.00636669	0.616	0.398	0.041	0.041
Q9H4A3	Serine/threonine-protein kinase WNK1	WNK1	O76074-S869	O76074	PDE5A	869	S	KMLINGESGQAKRN_	FALSE	FALSE	0.5950812053117571	FALSE	S/T	S/T	0.0758492	0.755	0.32	0.041	0.041
Q9H4A3	Serine/threonine-protein kinase WNK1	WNK1	O76081-S166	O76081	RGS20	166	S	EDATAGQSSPMPQMG	FALSE	FALSE	0.5200305783830926	FALSE	S/T	S/T	0.0226542	0.728	0.321	0.041	0.041
Q9H4A3	Serine/threonine-protein kinase WNK1	WNK1	O76094-S6	O76094	SRP72	6	S	__MASGGSGGVSVPA	FALSE	FALSE	0.5261164707383952	FALSE	S/T	S/T	0.0317643	0.737	0.292	0.041	0.041
Q9H4A3	Serine/threonine-protein kinase WNK1	WNK1	O76094-S610	O76094	SRP72	610	S	QGATAGASSELDASK	FALSE	FALSE	0.5999360844962399	FALSE	S/T	S/T	0.105887	0.737	0.292	0.041	0.041
Q9H4A3	Serine/threonine-protein kinase WNK1	WNK1	O76094-T242	O76094	SRP72	242	T	ILQLQGRTEEALQLY	FALSE	FALSE	0.5484437313710996	FALSE	S/T	S/T	0.0381701	0.737	0.292	0.041	0.041
Q9H4A3	Serine/threonine-protein kinase WNK1	WNK1	O76094-T606	O76094	SRP72	606	T	GKGTQGATAGASSEL	FALSE	FALSE	0.5615741743141404	FALSE	S/T	S/T	0.0812453	0.737	0.292	0.041	0.041
Q9H4A3	Serine/threonine-protein kinase WNK1	WNK1	O94788-S278	O94788	AL1A2	278	S	IQEAAGRSNLKRVTL	FALSE	FALSE	0.5276199531081308	FALSE	S/T	S/T	0.0439253	0.885	0.313	0.041	0.041
Q9H4A3	Serine/threonine-protein kinase WNK1	WNK1	O94806-S37	O94806	KPCD3	37	S	SSPKTGLSARLSNGS	FALSE	FALSE	0.5665357258160146	TRUE	S/T	S/T	0.246647	0.868	0.398	0.041	0.041
Q9H4A3	Serine/threonine-protein kinase WNK1	WNK1	O94806-S252	O94806	KPCD3	252	S	EPSKRIPSWSGRPIW	FALSE	FALSE	0.5709671613927065	TRUE	S/T	S/T	0.265164	0.868	0.398	0.041	0.041
Q9H4A3	Serine/threonine-protein kinase WNK1	WNK1	O94806-S315	O94806	KPCD3	315	S	NCHKRCASKVPRDCL	FALSE	FALSE	0.5429592539158602	TRUE	S/T	S/T	0.182654	0.868	0.398	0.041	0.041
Q9H4A3	Serine/threonine-protein kinase WNK1	WNK1	O94806-S406	O94806	KPCD3	406	S	PLMRVVQSIKHTKRK	FALSE	FALSE	0.6001187685524678	TRUE	S/T	S/T	0.870509	0.868	0.398	0.041	0.041
Q9H4A3	Serine/threonine-protein kinase WNK1	WNK1	O94806-T394	O94806	KPCD3	394	T	VKTISPSTSNNIPLM	FALSE	FALSE	0.5839371181645223	TRUE	S/T	S/T	0.361231	0.868	0.398	0.041	0.041
Q9H4A3	Serine/threonine-protein kinase WNK1	WNK1	O94806-T446	O94806	KPCD3	446	T	RLDSKCLTLFQNESG	FALSE	FALSE	0.572510907233055	TRUE	S/T	S/T	0.121704	0.868	0.398	0.041	0.041
Q9H4A3	Serine/threonine-protein kinase WNK1	WNK1	O94832-S298	O94832	MYO1D	298	S	IENGKVVSIIAELLS	FALSE	FALSE	0.5027125266967569	FALSE	S/T	S/T	0.061797	0.539	0.289	0.041	0.041
Q9H4A3	Serine/threonine-protein kinase WNK1	WNK1	O94850-T253	O94850	DEND	253	T	PGNSQVPTSSAPAAT	FALSE	FALSE	0.5595849559923094	FALSE	S/T	S/T	0.0309206	0.577	0.409	0.041	0.041
Q9H4A3	Serine/threonine-protein kinase WNK1	WNK1	O94874-T355	O94874	UFL1	355	T	AFSKQASTVVFSDTV	FALSE	FALSE	0.5134865574815297	FALSE	S/T	S/T	0.00965541	0.702	0.384	0.041	0.041
Q9H4A3	Serine/threonine-protein kinase WNK1	WNK1	O94875-T889	O94875	SRBS2	889	T	LSFKKGDTVYILRKI	FALSE	FALSE	0.5844978522793272	FALSE	S/T	S/T	0.270307	0.57	0.289	0.041	0.041
Q9H4A3	Serine/threonine-protein kinase WNK1	WNK1	O94875-11-S16	O94875-11	SRBS2-11	16	S	ARKRAAMSVTLTSVK	FALSE	FALSE	0.5091785012823512	FALSE	S/T	S/T	0.0682089	0.57	0.289	0.041	0.041
Q9H4A3	Serine/threonine-protein kinase WNK1	WNK1	O94885-S90	O94885	SASH1	90	S	ELRKRRVSQDLEVEK	FALSE	FALSE	0.5015443958187363	FALSE	S/T	S/T	0.00312774	0.723	0.324	0.041	0.041
Q9H4A3	Serine/threonine-protein kinase WNK1	WNK1	O94885-S374	O94885	SASH1	374	S	KKMGTFFSYPEEEKA	FALSE	FALSE	0.5041835542693665	FALSE	S/T	S/T	0.00352568	0.723	0.324	0.041	0.041
Q9H4A3	Serine/threonine-protein kinase WNK1	WNK1	O94885-S507	O94885	SASH1	507	S	PKLKAGGSVESLRSS	FALSE	FALSE	0.6258348099800043	FALSE	S/T	S/T	0.202267	0.723	0.324	0.041	0.041
Q9H4A3	Serine/threonine-protein kinase WNK1	WNK1	O94885-S510	O94885	SASH1	510	S	KAGGSVESLRSSLSG	FALSE	FALSE	0.5034199201865492	FALSE	S/T	S/T	0.00235953	0.723	0.324	0.041	0.041
Q9H4A3	Serine/threonine-protein kinase WNK1	WNK1	O94885-S718	O94885	SASH1	718	S	LVDSQGLSGCSPRDS	FALSE	FALSE	0.5200396567462905	FALSE	S/T	S/T	0.0137695	0.723	0.324	0.041	0.041
Q9H4A3	Serine/threonine-protein kinase WNK1	WNK1	O94885-T444	O94885	SASH1	444	T	KEVIKSPTASRISLG	FALSE	FALSE	0.5044819238894154	FALSE	S/T	S/T	0.00364498	0.723	0.324	0.041	0.041
Q9H4A3	Serine/threonine-protein kinase WNK1	WNK1	O94887-T868	O94887	FARP2	868	T	APALPGRTVCTRPPR	FALSE	FALSE	0.7216302544116644	FALSE	S/T	S/T	0.101795	0.815	0.354	0.041	0.041
Q9H4A3	Serine/threonine-protein kinase WNK1	WNK1	O94903-T245	O94903	PLPHP	245	T	TNVRIGSTIFGERDY	FALSE	FALSE	0.6919885404417421	FALSE	S/T	S/T	0.122653	0.891	0.34	0.041	0.041
Q9H4A3	Serine/threonine-protein kinase WNK1	WNK1	O94916-S115	O94916	NFAT5	115	S	CSSAVGVSNRGVSEK	FALSE	FALSE	0.6221629949663663	FALSE	S/T	S/T	0.0216884	0.588	0.377	0.069	0.041
Q9H4A3	Serine/threonine-protein kinase WNK1	WNK1	O94916-S120	O94916	NFAT5	120	S	GVSNRGVSEKQLTSN	FALSE	FALSE	0.5017083765094241	FALSE	S/T	S/T	0.00968533	0.588	0.377	0.069	0.041
Q9H4A3	Serine/threonine-protein kinase WNK1	WNK1	O94916-S248	O94916	NFAT5	248	S	TTDNKGNSKAGNGTL	FALSE	FALSE	0.6173007708626584	FALSE	S/T	S/T	0.0183497	0.588	0.377	0.069	0.041
Q9H4A3	Serine/threonine-protein kinase WNK1	WNK1	O94916-S560	O94916	NFAT5	560	S	VNVKKEISSPARPCS	FALSE	FALSE	0.7113149841077369	FALSE	S/T	S/T	0.0317279	0.588	0.377	0.069	0.041
Q9H4A3	Serine/threonine-protein kinase WNK1	WNK1	O94921-S134	O94921	CDK14	134	S	PKFGKADSYEKLEKL	FALSE	FALSE	0.6849649471290259	TRUE	S/T	S/T	0.354353	0.749	0.436	0.041	0.041
Q9H4A3	Serine/threonine-protein kinase WNK1	WNK1	O94921-T76	O94921	CDK14	76	T	KKVRVQRTQSTFDPF	FALSE	FALSE	0.6641561092549781	TRUE	S/T	S/T	0.312382	0.749	0.436	0.041	0.041
Q9H4A3	Serine/threonine-protein kinase WNK1	WNK1	O94966-S903	O94966	UBP19	903	S	GSLEAGDSERDPIQP	FALSE	FALSE	0.5250466229838003	FALSE	S/T	S/T	0.0265503	0.762	0.316	0.041	0.041
Q9H4A3	Serine/threonine-protein kinase WNK1	WNK1	O94966-7-S257	O94966-7	UBP19-7	257	S	PGAQAGPSAKRAVHL	FALSE	FALSE	0.5951762823229186	FALSE	S/T	S/T	0.0716163	0.762	0.316	0.041	0.041
Q9H4A3	Serine/threonine-protein kinase WNK1	WNK1	O94967-S395	O94967	WDR47	395	S	GSEILGQSSVSEKEP	FALSE	FALSE	0.5006889311893126	FALSE	S/T	S/T	0.0079937	0.72	0.484	0.041	0.041
Q9H4A3	Serine/threonine-protein kinase WNK1	WNK1	O94973-S622	O94973	AP2A2	622	S	LKKKKGPSTVTDLED	FALSE	FALSE	0.5437739264934375	FALSE	S/T	S/T	0.127236	0.558	0.288	0.041	0.041
Q9H4A3	Serine/threonine-protein kinase WNK1	WNK1	O95067-S10	O95067	CCNB2	10	S	LLRRPTVSSDLENID	FALSE	FALSE	0.5263162069632865	FALSE	S/T	S/T	0.00388978	0.73	0.329	0.041	0.041
Q9H4A3	Serine/threonine-protein kinase WNK1	WNK1	O95067-S92	O95067	CCNB2	92	S	KLAPKGPSPTPEDVS	FALSE	FALSE	0.5147683041457072	FALSE	S/T	S/T	0.0052257	0.73	0.329	0.041	0.041
Q9H4A3	Serine/threonine-protein kinase WNK1	WNK1	O95067-S398	O95067	CCNB2	398	S	ASPLIGRS_______	FALSE	FALSE	0.524805275985882	FALSE	S/T	S/T	0.00364379	0.73	0.329	0.041	0.041
Q9H4A3	Serine/threonine-protein kinase WNK1	WNK1	O95067-T8	O95067	CCNB2	8	T	MALLRRPTVSSDLEN	FALSE	FALSE	0.5206591620349028	FALSE	S/T	S/T	0.00337912	0.73	0.329	0.041	0.041
Q9H4A3	Serine/threonine-protein kinase WNK1	WNK1	O95071-S139	O95071	UBR5	139	S	WSSGVGGSGGGSSGR	FALSE	FALSE	0.5891907137085656	FALSE	S/T	S/T	0.0396068	0.75	0.319	0.041	0.041
Q9H4A3	Serine/threonine-protein kinase WNK1	WNK1	O95071-S201	O95071	UBR5	201	S	QVVLQGKSRSVIIRE	FALSE	FALSE	0.5804081972992905	FALSE	S/T	S/T	0.035908	0.75	0.319	0.041	0.041
Q9H4A3	Serine/threonine-protein kinase WNK1	WNK1	O95071-S928	O95071	UBR5	928	S	NILHACVSVCFPTSN	FALSE	FALSE	0.615281597218038	FALSE	S/T	S/T	0.0600922	0.75	0.319	0.041	0.041
Q9H4A3	Serine/threonine-protein kinase WNK1	WNK1	O95071-S1481	O95071	UBR5	1481	S	ELCNVAESLIVPVRM	FALSE	FALSE	0.5071793145151594	FALSE	S/T	S/T	0.0183749	0.75	0.319	0.041	0.041
Q9H4A3	Serine/threonine-protein kinase WNK1	WNK1	O95071-S2140	O95071	UBR5	2140	S	ESSKPGPSAHDLAAQ	FALSE	FALSE	0.6182844084131197	FALSE	S/T	S/T	0.0838236	0.75	0.319	0.041	0.041
Q9H4A3	Serine/threonine-protein kinase WNK1	WNK1	O95081-S466	O95081	AGFG2	466	S	NPFMTGPSSSPFASK	FALSE	FALSE	0.5780772414896325	FALSE	S/T	S/T	0.0982944	1	0.189	0.0535	0.041
Q9H4A3	Serine/threonine-protein kinase WNK1	WNK1	O95096-S11	O95096	NKX22	11	S	TNTKTGFSVKDILDL	FALSE	FALSE	0.5045561289678225	FALSE	S/T	S/T	0.176073	0.403	0.341	0.041	0.041
Q9H4A3	Serine/threonine-protein kinase WNK1	WNK1	O95198-S90	O95198	KLHL2	90	S	AMFTGEMSESRAKRV	FALSE	FALSE	0.8412959146842753	FALSE	S/T	S/T	0.00203307	0.629	0.179	0.041	0.1945
Q9H4A3	Serine/threonine-protein kinase WNK1	WNK1	O95198-T122	O95198	KLHL2	122	T	YTAEIQVTEENVQVL	FALSE	FALSE	0.825156449242505	FALSE	S/T	S/T	7.9288e-4	0.629	0.179	0.041	0.1945
Q9H4A3	Serine/threonine-protein kinase WNK1	WNK1	O95198-T301	O95198	KLHL2	301	T	SVRTRLRTPMNLPKL	FALSE	FALSE	0.763183715669976	FALSE	S/T	S/T	7.5607e-5	0.629	0.179	0.041	0.1945
Q9H4A3	Serine/threonine-protein kinase WNK1	WNK1	O95198-Y455	O95198	KLHL2	455	Y	LLYAVGGYDGASRQC	FALSE	FALSE	0.7746693697778767	FALSE	S/T	Y	0.0038883	0.629	0.179	0.041	0.1945
Q9H4A3	Serine/threonine-protein kinase WNK1	WNK1	O95255-S278	O95255	MRP6	278	S	AFKRKGGSGMKAPET	FALSE	FALSE	0.5012299391575143	FALSE	S/T	S/T	0.109004	0.603	0.267	0.041	0.041
Q9H4A3	Serine/threonine-protein kinase WNK1	WNK1	O95263-S79	O95263	PDE8B	79	S	TELGSGSSAGSAAPA	FALSE	FALSE	0.5453507480186633	FALSE	S/T	S/T	0.0228354	0.755	0.339	0.041	0.041
Q9H4A3	Serine/threonine-protein kinase WNK1	WNK1	O95263-S354	O95263	PDE8B	354	S	ARRKSGDSIQQHVKI	FALSE	FALSE	0.5287465997654427	FALSE	S/T	S/T	0.00941847	0.755	0.339	0.041	0.041
Q9H4A3	Serine/threonine-protein kinase WNK1	WNK1	O95263-3-T454	O95263-3	PDE8B-3	454	T	MTIEAPITKDGLRRL	FALSE	FALSE	0.5297446918015727	FALSE	S/T	S/T	0.00856126	0.755	0.339	0.041	0.041
Q9H4A3	Serine/threonine-protein kinase WNK1	WNK1	O95271-T541	O95271	TNKS1	541	T	HPKRKQVTELLLRKG	FALSE	FALSE	0.5235925966270276	FALSE	S/T	S/T	0.0296954	0.562	0.418	0.041	0.041
Q9H4A3	Serine/threonine-protein kinase WNK1	WNK1	O95271-T916	O95271	TNKS1	916	T	EAAQKGRTQLCALLL	FALSE	FALSE	0.6647595756184514	FALSE	S/T	S/T	0.294556	0.562	0.418	0.041	0.041
Q9H4A3	Serine/threonine-protein kinase WNK1	WNK1	O95294-T334	O95294	RASL1	334	T	TRREVARTMDPNTLF	FALSE	FALSE	0.6004025347123905	FALSE	S/T	S/T	0.0589788	0.843	0.372	0.041	0.041
Q9H4A3	Serine/threonine-protein kinase WNK1	WNK1	O95352-T5	O95352	ATG7	5	T	___MAAATGDPGLSK	FALSE	FALSE	0.5017159379823277	FALSE	S/T	S/T	0.0158404	0.682	0.314	0.041	0.041
Q9H4A3	Serine/threonine-protein kinase WNK1	WNK1	O95382-T801	O95382	M3K6	801	T	SKRLAGITPCTETFT	FALSE	FALSE	0.6168962853182982	TRUE	S/T	S/T	0.599058	0.66	0.488	0.041	0.041
Q9H4A3	Serine/threonine-protein kinase WNK1	WNK1	O95382-Y717	O95382	M3K6	717	Y	GSASQGGYLKIFMEE	FALSE	FALSE	0.504497455377278	TRUE	S/T	Y	0.0305009	0.736	0.488	0.041	0.041
Q9H4A3	Serine/threonine-protein kinase WNK1	WNK1	O95388-S235	O95388	CCN4	235	S	TSCGLGVSTRISNVN	FALSE	FALSE	0.5676831711603164	FALSE	S/T	S/T	0.0150311	0.694	0.41	0.041	0.041
Q9H4A3	Serine/threonine-protein kinase WNK1	WNK1	O95388-5-S20	O95388-5	CCN4-5	20	S	PALDAGSSDSSSRQH	FALSE	FALSE	0.5125226270502738	FALSE	S/T	S/T	0.00469587	0.694	0.41	0.041	0.041
Q9H4A3	Serine/threonine-protein kinase WNK1	WNK1	O95429-S2	O95429	BAG4	2	S	______MSALRRSGY	FALSE	FALSE	0.6589191339659421	FALSE	S/T	S/T	0.0761371	0.885	0.429	0.041	0.041
Q9H4A3	Serine/threonine-protein kinase WNK1	WNK1	O95429-S7	O95429	BAG4	7	S	_MSALRRSGYGPSDG	FALSE	FALSE	0.6218083666884442	FALSE	S/T	S/T	0.043349	0.885	0.429	0.041	0.041
Q9H4A3	Serine/threonine-protein kinase WNK1	WNK1	O95429-S49	O95429	BAG4	49	S	EPPQPPISWRVRGGG	FALSE	FALSE	0.7915783013418581	FALSE	S/T	S/T	0.365476	0.885	0.429	0.041	0.041
Q9H4A3	Serine/threonine-protein kinase WNK1	WNK1	O95429-S184	O95429	BAG4	184	S	GNSPTPVSRWIYPQQ	FALSE	FALSE	0.6082308058808634	FALSE	S/T	S/T	0.0376079	0.885	0.429	0.041	0.041
Q9H4A3	Serine/threonine-protein kinase WNK1	WNK1	O95429-S286	O95429	BAG4	286	S	PSSGSPQSPPSPPVQ	FALSE	FALSE	0.671016734947142	FALSE	S/T	S/T	0.066414	0.885	0.429	0.041	0.041
Q9H4A3	Serine/threonine-protein kinase WNK1	WNK1	O95429-T216	O95429	BAG4	216	T	PSQNPGMTLPHYPYG	FALSE	FALSE	0.8015181731260911	FALSE	S/T	S/T	0.622722	0.885	0.429	0.041	0.041
Q9H4A3	Serine/threonine-protein kinase WNK1	WNK1	O95477-S1536	O95477	ABCA1	1536	S	EFRYGGFSLGVSNTQ	FALSE	FALSE	0.5403092498060847	FALSE	S/T	S/T	0.00811352	0.607	0.378	0.041	0.041
Q9H4A3	Serine/threonine-protein kinase WNK1	WNK1	O95477-T1582	O95477	ABCA1	1582	T	NSLGRFMTGLDTKNN	FALSE	FALSE	0.5391289219372323	FALSE	S/T	S/T	0.0081759	0.607	0.378	0.041	0.041
Q9H4A3	Serine/threonine-protein kinase WNK1	WNK1	O95613-S3190	O95613	PCNT	3190	S	KAERKITSRPFTRFR	FALSE	FALSE	0.5365120147882132	FALSE	S/T	S/T	0.0273635	0.703	0.315	0.041	0.041
Q9H4A3	Serine/threonine-protein kinase WNK1	WNK1	O95613-T1178	O95613	PCNT	1178	T	ETLRAAVTLRSRIGE	FALSE	FALSE	0.5933303752576586	FALSE	S/T	S/T	0.0386148	0.703	0.315	0.041	0.041
Q9H4A3	Serine/threonine-protein kinase WNK1	WNK1	O95622-T1146	O95622	ADCY5	1146	T	TYDKVGKTHIKALAD	FALSE	FALSE	0.7202507370852567	FALSE	S/T	S/T	0.411414	0.495	0.413	0.041	0.041
Q9H4A3	Serine/threonine-protein kinase WNK1	WNK1	O95626-S104	O95626	AN32D	104	S	GNKIKDLSTIEPLKK	FALSE	FALSE	0.5283582054213859	FALSE	S/T	S/T	0.00600156	0.727	0.344	0.041	0.041
Q9H4A3	Serine/threonine-protein kinase WNK1	WNK1	O95630-S2	O95630	STABP	2	S	______MSDHGDVSL	FALSE	FALSE	0.5388711925893517	FALSE	S/T	S/T	0.0228025	0.68	0.371	0.041	0.041
Q9H4A3	Serine/threonine-protein kinase WNK1	WNK1	O95630-S48	O95630	STABP	48	S	VEIIRMASIYSEEGN	FALSE	FALSE	0.6284843911866663	FALSE	S/T	S/T	0.0498469	0.68	0.371	0.041	0.041
Q9H4A3	Serine/threonine-protein kinase WNK1	WNK1	O95630-S243	O95630	STABP	243	S	SLKPGALSNSESIPT	FALSE	FALSE	0.50738624369111	FALSE	S/T	S/T	0.0110772	0.68	0.371	0.041	0.041
Q9H4A3	Serine/threonine-protein kinase WNK1	WNK1	O95677-T522	O95677	EYA4	522	T	RAEIEGLTDSWLTNA	FALSE	FALSE	0.5559410605276637	FALSE	S/T	S/T	0.0424925	0.741	0.293	0.041	0.041
Q9H4A3	Serine/threonine-protein kinase WNK1	WNK1	O95684-T143	O95684	CEP43	143	T	QQKEKGPTTGEGALD	FALSE	FALSE	0.6122445395736794	FALSE	S/T	S/T	0.0474944	0.66	0.35	0.041	0.041
Q9H4A3	Serine/threonine-protein kinase WNK1	WNK1	O95747-S2	O95747	OXSR1	2	S	______MSEDSSALP	FALSE	FALSE	0.8947936437182649	TRUE	S/T	S/T	0.00782187	0.707	0.621	0.0595	0.331
Q9H4A3	Serine/threonine-protein kinase WNK1	WNK1	O95747-S5	O95747	OXSR1	5	S	___MSEDSSALPWSI	FALSE	FALSE	0.8561633600484967	TRUE	S/T	S/T	0.00160254	0.707	0.621	0.0595	0.331
Q9H4A3	Serine/threonine-protein kinase WNK1	WNK1	O95747-S263	O95747	OXSR1	263	S	MLKKYGKSFRKMISL	FALSE	FALSE	0.9574563013955116	TRUE	S/T	S/T	0.117011	0.707	0.621	0.0595	0.331
Q9H4A3	Serine/threonine-protein kinase WNK1	WNK1	O95747-S269	O95747	OXSR1	269	S	KSFRKMISLCLQKDP	FALSE	FALSE	0.9396489976674872	TRUE	S/T	S/T	0.055962	0.707	0.621	0.0595	0.331
Q9H4A3	Serine/threonine-protein kinase WNK1	WNK1	O95747-S312	O95747	OXSR1	312	S	LQRAPTISERAKKVR	FALSE	FALSE	0.9139214236872264	TRUE	S/T	S/T	0.0227722	0.707	0.621	0.0595	0.331
Q9H4A3	Serine/threonine-protein kinase WNK1	WNK1	O95747-S324	O95747	OXSR1	324	S	KVRRVPGSSGRLHKT	FALSE	FALSE	0.9100687105089318	TRUE	S/T	S/T	0.02067	0.707	0.621	0.0595	0.331
Q9H4A3	Serine/threonine-protein kinase WNK1	WNK1	O95747-S325	O95747	OXSR1	325	S	VRRVPGSSGRLHKTE	TRUE	TRUE	0.927074023189428	TRUE	S/T	S/T	0.0318669	0.707	0.621	0.0595	0.331
Q9H4A3	Serine/threonine-protein kinase WNK1	WNK1	O95747-S339	O95747	OXSR1	339	S	EDGGWEWSDDEFDEE	FALSE	FALSE	0.8243491918694309	TRUE	S/T	S/T	1.09226e-4	0.707	0.621	0.0595	0.331
Q9H4A3	Serine/threonine-protein kinase WNK1	WNK1	O95747-S347	O95747	OXSR1	347	S	DDEFDEESEEGKAAI	FALSE	FALSE	0.855304238295478	TRUE	S/T	S/T	5.07282e-4	0.707	0.621	0.0595	0.331
Q9H4A3	Serine/threonine-protein kinase WNK1	WNK1	O95747-S355	O95747	OXSR1	355	S	EEGKAAISQLRSPRV	FALSE	FALSE	0.9437002797187692	TRUE	S/T	S/T	0.0758782	0.707	0.621	0.0595	0.331
Q9H4A3	Serine/threonine-protein kinase WNK1	WNK1	O95747-S359	O95747	OXSR1	359	S	AAISQLRSPRVKESI	FALSE	FALSE	0.8543054728633791	TRUE	S/T	S/T	4.04589e-4	0.707	0.621	0.0595	0.331
Q9H4A3	Serine/threonine-protein kinase WNK1	WNK1	O95747-S369	O95747	OXSR1	369	S	VKESISNSELFPTTD	FALSE	FALSE	0.8552388061967126	TRUE	S/T	S/T	3.79496e-4	0.707	0.621	0.0595	0.331
Q9H4A3	Serine/threonine-protein kinase WNK1	WNK1	O95747-S422	O95747	OXSR1	422	S	AKTAQALSSGSGSQE	FALSE	FALSE	0.927074023189428	TRUE	S/T	S/T	0.0310086	0.707	0.621	0.0595	0.331
Q9H4A3	Serine/threonine-protein kinase WNK1	WNK1	O95747-S423	O95747	OXSR1	423	S	KTAQALSSGSGSQET	FALSE	FALSE	0.9018996527885598	TRUE	S/T	S/T	0.00998374	0.707	0.621	0.0595	0.331
Q9H4A3	Serine/threonine-protein kinase WNK1	WNK1	O95747-S425	O95747	OXSR1	425	S	AQALSSGSGSQETKI	FALSE	FALSE	0.8716881343672002	TRUE	S/T	S/T	0.00288681	0.707	0.621	0.0595	0.331
Q9H4A3	Serine/threonine-protein kinase WNK1	WNK1	O95747-S427	O95747	OXSR1	427	S	ALSSGSGSQETKIPI	FALSE	FALSE	0.8709631268534817	TRUE	S/T	S/T	8.31718e-4	0.707	0.621	0.0595	0.331
Q9H4A3	Serine/threonine-protein kinase WNK1	WNK1	O95747-S435	O95747	OXSR1	435	S	QETKIPISLVLRLRN	FALSE	FALSE	0.9526606517776396	TRUE	S/T	S/T	0.105562	0.707	0.621	0.0595	0.331
Q9H4A3	Serine/threonine-protein kinase WNK1	WNK1	O95747-S443	O95747	OXSR1	443	S	LVLRLRNSKKELNDI	FALSE	FALSE	0.8922505731582111	TRUE	S/T	S/T	0.00401574	0.707	0.621	0.0595	0.331
Q9H4A3	Serine/threonine-protein kinase WNK1	WNK1	O95747-S510	O95747	OXSR1	510	S	LASGVEGSDIPDDGK	FALSE	FALSE	0.9584563013955116	TRUE	S/T	S/T	0.12331399999999999	0.707	0.621	0.0595	0.331
Q9H4A3	Serine/threonine-protein kinase WNK1	WNK1	O95747-T185	O95747	OXSR1	185	T	TRNKVRKTFVGTPCW	TRUE	TRUE	0.9523390934931631	TRUE	S/T	S/T	0.560898	0.707	0.621	0.0595	0.331
Q9H4A3	Serine/threonine-protein kinase WNK1	WNK1	O95747-T189	O95747	OXSR1	189	T	VRKTFVGTPCWMAPE	FALSE	FALSE	0.9389502797187692	TRUE	S/T	S/T	0.0629562	0.707	0.621	0.0595	0.331
Q9H4A3	Serine/threonine-protein kinase WNK1	WNK1	O95747-T310	O95747	OXSR1	310	T	KTLQRAPTISERAKK	FALSE	FALSE	0.9547002046042744	TRUE	S/T	S/T	0.507904	0.707	0.621	0.0595	0.331
Q9H4A3	Serine/threonine-protein kinase WNK1	WNK1	O95747-T331	O95747	OXSR1	331	T	SSGRLHKTEDGGWEW	FALSE	FALSE	0.857904238295478	TRUE	S/T	S/T	4.7998e-4	0.707	0.621	0.0595	0.331
Q9H4A3	Serine/threonine-protein kinase WNK1	WNK1	O95747-T430	O95747	OXSR1	430	T	SGSGSQETKIPISLV	FALSE	FALSE	0.90371510882987	TRUE	S/T	S/T	0.0155472	0.707	0.621	0.0595	0.331
Q9H4A3	Serine/threonine-protein kinase WNK1	WNK1	O95757-S579	O95757	HS74L	579	S	LKKGKVKSIDLPIQS	FALSE	FALSE	0.5393880445431357	FALSE	S/T	S/T	0.810923	0.811	0.175	0.041	0.041
Q9H4A3	Serine/threonine-protein kinase WNK1	WNK1	O95786-T667	O95786	DDX58	667	T	ILTGRGKTNQNTGMT	FALSE	FALSE	0.5148401368566075	FALSE	S/T	S/T	0.203579	0.661	0.272	0.041	0.041
Q9H4A3	Serine/threonine-protein kinase WNK1	WNK1	O95807-T64	O95807	TM50A	64	T	HACGVIATIAFLMIN	FALSE	FALSE	0.547017068435773	FALSE	S/T	S/T	0.206214	0.528	0.292	0.041	0.041
Q9H4A3	Serine/threonine-protein kinase WNK1	WNK1	O95817-S2	O95817	BAG3	2	S	______MSAATHSPM	FALSE	FALSE	0.6079558245858133	FALSE	S/T	S/T	0.0149027	0.699	0.341	0.05799999999999999	0.0915
Q9H4A3	Serine/threonine-protein kinase WNK1	WNK1	O95817-S134	O95817	BAG3	134	S	AAAAPQRSQSPLRGM	FALSE	FALSE	0.8723136426250908	FALSE	S/T	S/T	0.152305	0.699	0.341	0.05799999999999999	0.0915
Q9H4A3	Serine/threonine-protein kinase WNK1	WNK1	O95817-S171	O95817	BAG3	171	S	ASHGPERSQSPAASD	FALSE	FALSE	0.8692501505615986	FALSE	S/T	S/T	0.173539	0.699	0.341	0.05799999999999999	0.0915
Q9H4A3	Serine/threonine-protein kinase WNK1	WNK1	O95817-S177	O95817	BAG3	177	S	RSQSPAASDCSSSSS	FALSE	FALSE	0.7461306639735726	FALSE	S/T	S/T	0.0354068	0.699	0.341	0.05799999999999999	0.0915
Q9H4A3	Serine/threonine-protein kinase WNK1	WNK1	O95817-S181	O95817	BAG3	181	S	PAASDCSSSSSSASL	FALSE	FALSE	0.7401519978404562	FALSE	S/T	S/T	0.029936	0.699	0.341	0.05799999999999999	0.0915
Q9H4A3	Serine/threonine-protein kinase WNK1	WNK1	O95817-S194	O95817	BAG3	194	S	SLPSSGRSSLGSHQL	FALSE	FALSE	0.788113287611934	FALSE	S/T	S/T	0.0564518	0.699	0.341	0.05799999999999999	0.0915
Q9H4A3	Serine/threonine-protein kinase WNK1	WNK1	O95817-S198	O95817	BAG3	198	S	SGRSSLGSHQLPRGY	FALSE	FALSE	0.7176345024714228	FALSE	S/T	S/T	0.0262065	0.699	0.341	0.05799999999999999	0.0915
Q9H4A3	Serine/threonine-protein kinase WNK1	WNK1	O95817-S224	O95817	BAG3	224	S	TRPAAQPSFHQAQKT	FALSE	FALSE	0.8721796290196487	FALSE	S/T	S/T	0.132754	0.699	0.341	0.05799999999999999	0.0915
Q9H4A3	Serine/threonine-protein kinase WNK1	WNK1	O95817-S264	O95817	BAG3	264	S	PRPLRAASPFRSSVQ	FALSE	FALSE	0.671364922035923	FALSE	S/T	S/T	0.0184521	0.699	0.341	0.05799999999999999	0.0915
Q9H4A3	Serine/threonine-protein kinase WNK1	WNK1	O95817-S268	O95817	BAG3	268	S	RAASPFRSSVQGASS	FALSE	FALSE	0.680250205748467	FALSE	S/T	S/T	0.0233671	0.699	0.341	0.05799999999999999	0.0915
Q9H4A3	Serine/threonine-protein kinase WNK1	WNK1	O95817-S269	O95817	BAG3	269	S	AASPFRSSVQGASSR	FALSE	FALSE	0.5603442753475227	FALSE	S/T	S/T	0.0130997	0.699	0.341	0.05799999999999999	0.0915
Q9H4A3	Serine/threonine-protein kinase WNK1	WNK1	O95817-S274	O95817	BAG3	274	S	RSSVQGASSREGSPA	FALSE	FALSE	0.9013433174091892	FALSE	S/T	S/T	0.475019	0.699	0.341	0.05799999999999999	0.0915
Q9H4A3	Serine/threonine-protein kinase WNK1	WNK1	O95817-S275	O95817	BAG3	275	S	SSVQGASSREGSPAR	FALSE	FALSE	0.7982746285609654	FALSE	S/T	S/T	0.0661359	0.699	0.341	0.05799999999999999	0.0915
Q9H4A3	Serine/threonine-protein kinase WNK1	WNK1	O95817-S279	O95817	BAG3	279	S	GASSREGSPARSSTP	FALSE	FALSE	0.5004740761934806	FALSE	S/T	S/T	0.00305928	0.699	0.341	0.05799999999999999	0.0915
Q9H4A3	Serine/threonine-protein kinase WNK1	WNK1	O95817-S315	O95817	BAG3	315	S	HRETAPVSQPENKPE	FALSE	FALSE	0.8755956805734221	FALSE	S/T	S/T	0.244719	0.699	0.341	0.05799999999999999	0.0915
Q9H4A3	Serine/threonine-protein kinase WNK1	WNK1	O95817-S381	O95817	BAG3	381	S	PPPSPGPSAVPSSPK	FALSE	FALSE	0.9025145672743892	FALSE	S/T	S/T	0.586007	0.699	0.341	0.05799999999999999	0.0915
Q9H4A3	Serine/threonine-protein kinase WNK1	WNK1	O95817-S385	O95817	BAG3	385	S	PGPSAVPSSPKSVAT	FALSE	FALSE	0.8653384591854351	FALSE	S/T	S/T	0.203287	0.699	0.341	0.05799999999999999	0.0915
Q9H4A3	Serine/threonine-protein kinase WNK1	WNK1	O95817-S386	O95817	BAG3	386	S	GPSAVPSSPKSVATE	FALSE	FALSE	0.7193046779100192	FALSE	S/T	S/T	0.0259525	0.699	0.341	0.05799999999999999	0.0915
Q9H4A3	Serine/threonine-protein kinase WNK1	WNK1	O95817-S389	O95817	BAG3	389	S	AVPSSPKSVATEERA	FALSE	FALSE	0.7979647872911242	FALSE	S/T	S/T	0.0706258	0.699	0.341	0.05799999999999999	0.0915
Q9H4A3	Serine/threonine-protein kinase WNK1	WNK1	O95817-S560	O95817	BAG3	560	S	EATAAATSNPSSMTD	FALSE	FALSE	0.8721945950060431	FALSE	S/T	S/T	0.168452	0.699	0.341	0.05799999999999999	0.0915
Q9H4A3	Serine/threonine-protein kinase WNK1	WNK1	O95817-S563	O95817	BAG3	563	S	AAATSNPSSMTDTPG	FALSE	FALSE	0.6714315887025896	FALSE	S/T	S/T	0.0183564	0.699	0.341	0.05799999999999999	0.0915
Q9H4A3	Serine/threonine-protein kinase WNK1	WNK1	O95817-S564	O95817	BAG3	564	S	AATSNPSSMTDTPGN	FALSE	FALSE	0.8063363188518664	FALSE	S/T	S/T	0.0888063	0.699	0.341	0.05799999999999999	0.0915
Q9H4A3	Serine/threonine-protein kinase WNK1	WNK1	O95817-T5	O95817	BAG3	5	T	___MSAATHSPMMQV	FALSE	FALSE	0.8920835757051193	FALSE	S/T	S/T	0.390617	0.699	0.341	0.05799999999999999	0.0915
Q9H4A3	Serine/threonine-protein kinase WNK1	WNK1	O95817-T145	O95817	BAG3	145	T	LRGMPETTQPDKQCG	FALSE	FALSE	0.8004246285609654	FALSE	S/T	S/T	0.0620003	0.699	0.341	0.05799999999999999	0.0915
Q9H4A3	Serine/threonine-protein kinase WNK1	WNK1	O95817-T217	O95817	BAG3	217	T	VIHEQNVTRPAAQPS	FALSE	FALSE	0.7392057662839072	FALSE	S/T	S/T	0.0284064	0.699	0.341	0.05799999999999999	0.0915
Q9H4A3	Serine/threonine-protein kinase WNK1	WNK1	O95817-T297	O95817	BAG3	297	T	PSPIRVHTVVDRPQQ	FALSE	FALSE	0.8659495814586319	FALSE	S/T	S/T	0.275362	0.699	0.341	0.05799999999999999	0.0915
Q9H4A3	Serine/threonine-protein kinase WNK1	WNK1	O95817-T392	O95817	BAG3	392	T	SSPKSVATEERAAPS	FALSE	FALSE	0.7674519249621742	FALSE	S/T	S/T	0.0394297	0.699	0.341	0.05799999999999999	0.0915
Q9H4A3	Serine/threonine-protein kinase WNK1	WNK1	O95817-T406	O95817	BAG3	406	T	STAPAEATPPKPGEA	FALSE	FALSE	0.6736334068844078	FALSE	S/T	S/T	0.0189538	0.699	0.341	0.05799999999999999	0.0915
Q9H4A3	Serine/threonine-protein kinase WNK1	WNK1	O95817-T559	O95817	BAG3	559	T	PEATAAATSNPSSMT	FALSE	FALSE	0.9025145672743892	FALSE	S/T	S/T	0.503854	0.699	0.341	0.05799999999999999	0.0915
Q9H4A3	Serine/threonine-protein kinase WNK1	WNK1	O95817-Y240	O95817	BAG3	240	Y	YPAQQGEYQTHQPVY	FALSE	FALSE	0.7141431518142621	FALSE	S/T	Y	0.0845484	0.699	0.341	0.05799999999999999	0.0915
Q9H4A3	Serine/threonine-protein kinase WNK1	WNK1	O95819-S175	O95819	M4K4	175	S	KLVDFGVSAQLDRTV	FALSE	FALSE	0.5311282369558852	TRUE	S/T	S/T	0.0848315	0.724	0.515	0.041	0.041
Q9H4A3	Serine/threonine-protein kinase WNK1	WNK1	O95819-S536	O95819	M4K4	536	S	RRPHPQHSQQPPPPQ	FALSE	FALSE	0.5017717636472955	TRUE	S/T	S/T	0.0380406	0.724	0.515	0.041	0.041
Q9H4A3	Serine/threonine-protein kinase WNK1	WNK1	O95819-S680	O95819	M4K4	680	S	PRPGSGSSSGSSNSG	FALSE	FALSE	0.6221397100687369	TRUE	S/T	S/T	0.260858	0.724	0.515	0.041	0.041
Q9H4A3	Serine/threonine-protein kinase WNK1	WNK1	O95819-S684	O95819	M4K4	684	S	SGSSSGSSNSGSQPG	FALSE	FALSE	0.5241988070932082	TRUE	S/T	S/T	0.0575731	0.724	0.515	0.041	0.041
Q9H4A3	Serine/threonine-protein kinase WNK1	WNK1	O95819-S709	O95819	M4K4	709	S	ERFRVRSSSKSEGSP	FALSE	FALSE	0.5017717636472955	TRUE	S/T	S/T	0.0380846	0.724	0.515	0.041	0.041
Q9H4A3	Serine/threonine-protein kinase WNK1	WNK1	O95819-S800	O95819	M4K4	800	S	PEDTRAASSLNLSNG	FALSE	FALSE	0.6316380406957055	TRUE	S/T	S/T	0.119947	0.724	0.515	0.041	0.041
Q9H4A3	Serine/threonine-protein kinase WNK1	WNK1	O95819-S801	O95819	M4K4	801	S	EDTRAASSLNLSNGE	FALSE	FALSE	0.5241988070932082	TRUE	S/T	S/T	0.0575805	0.724	0.515	0.041	0.041
Q9H4A3	Serine/threonine-protein kinase WNK1	WNK1	O95819-S842	O95819	M4K4	842	S	LIVRQTQSASSTLQK	FALSE	FALSE	0.6206647402270505	TRUE	S/T	S/T	0.248001	0.724	0.515	0.041	0.041
Q9H4A3	Serine/threonine-protein kinase WNK1	WNK1	O95819-S852	O95819	M4K4	852	S	STLQKHKSSSSFTPF	FALSE	FALSE	0.6001269152889875	TRUE	S/T	S/T	0.156512	0.724	0.515	0.041	0.041
Q9H4A3	Serine/threonine-protein kinase WNK1	WNK1	O95819-S877	O95819	M4K4	877	S	SSGTTVTSVVGFSCD	FALSE	FALSE	0.5310181610791258	TRUE	S/T	S/T	0.0487914	0.724	0.515	0.041	0.041
Q9H4A3	Serine/threonine-protein kinase WNK1	WNK1	O95819-S913	O95819	M4K4	913	S	PTNTRPQSDTPEIRK	FALSE	FALSE	0.6135118019156498	TRUE	S/T	S/T	0.100526	0.724	0.515	0.041	0.041
Q9H4A3	Serine/threonine-protein kinase WNK1	WNK1	O95819-S1224	O95819	M4K4	1224	S	SVRSGGSSQVYFMTL	FALSE	FALSE	0.5296636115859332	TRUE	S/T	S/T	0.0472634	0.724	0.515	0.041	0.041
Q9H4A3	Serine/threonine-protein kinase WNK1	WNK1	O95819-T124	O95819	M4K4	124	T	VKNTKGNTLKEDWIA	FALSE	FALSE	0.6260556750347034	TRUE	S/T	S/T	0.353648	0.724	0.515	0.041	0.041
Q9H4A3	Serine/threonine-protein kinase WNK1	WNK1	O95819-T187	O95819	M4K4	187	T	RTVGRRNTFIGTPYW	FALSE	FALSE	0.5273054987414635	TRUE	S/T	S/T	0.054456	0.724	0.515	0.041	0.041
Q9H4A3	Serine/threonine-protein kinase WNK1	WNK1	O95819-T576	O95819	M4K4	576	T	VEDRFRKTNHSSPEA	FALSE	FALSE	0.5142349293468149	TRUE	S/T	S/T	0.0425358	0.724	0.515	0.041	0.041
Q9H4A3	Serine/threonine-protein kinase WNK1	WNK1	O95819-T809	O95819	M4K4	809	T	LNLSNGETESVKTMI	FALSE	FALSE	0.5310145896505544	TRUE	S/T	S/T	0.0510746	0.724	0.515	0.041	0.041
Q9H4A3	Serine/threonine-protein kinase WNK1	WNK1	O95819-T834	O95819	M4K4	834	T	MTPSKEGTLIVRQTQ	FALSE	FALSE	0.5205550743321518	TRUE	S/T	S/T	0.0656544	0.724	0.515	0.041	0.041
Q9H4A3	Serine/threonine-protein kinase WNK1	WNK1	O95819-T840	O95819	M4K4	840	T	GTLIVRQTQSASSTL	FALSE	FALSE	0.6264479089818722	TRUE	S/T	S/T	0.358942	0.724	0.515	0.041	0.041
Q9H4A3	Serine/threonine-protein kinase WNK1	WNK1	O95819-T874	O95819	M4K4	874	T	ISPSSGTTVTSVVGF	FALSE	FALSE	0.5938922379112749	TRUE	S/T	S/T	0.198639	0.724	0.515	0.041	0.041
Q9H4A3	Serine/threonine-protein kinase WNK1	WNK1	O95819-Y36	O95819	M4K4	36	Y	EVVGNGTYGQVYKGR	FALSE	FALSE	0.5493919351239107	TRUE	S/T	Y	0.00530341	0.724	0.515	0.041	0.041
Q9H4A3	Serine/threonine-protein kinase WNK1	WNK1	O95819-Y86	O95819	M4K4	86	Y	HRNIATYYGAFIKKS	FALSE	FALSE	0.5507257411140214	TRUE	S/T	Y	0.0197605	0.724	0.515	0.041	0.041
Q9H4A3	Serine/threonine-protein kinase WNK1	WNK1	O95819-Y193	O95819	M4K4	193	Y	NTFIGTPYWMAPEVI	FALSE	FALSE	0.549215099682057	TRUE	S/T	Y	0.0029994	0.724	0.515	0.041	0.041
Q9H4A3	Serine/threonine-protein kinase WNK1	WNK1	O95819-Y560	O95819	M4K4	560	Y	APEPKAHYEPADRAR	FALSE	FALSE	0.535099423848675	TRUE	S/T	Y	4.17504e-4	0.724	0.515	0.041	0.041
Q9H4A3	Serine/threonine-protein kinase WNK1	WNK1	O95819-Y992	O95819	M4K4	992	Y	KKDKLRVYYLSWLRN	FALSE	FALSE	0.5362216460708973	TRUE	S/T	Y	4.22797e-4	0.724	0.515	0.041	0.041
Q9H4A3	Serine/threonine-protein kinase WNK1	WNK1	O95819-Y1143	O95819	M4K4	1143	Y	CYEDEGVYVNTYGRI	FALSE	FALSE	0.5295514519156758	TRUE	S/T	Y	3.05419e-4	0.724	0.515	0.041	0.041
Q9H4A3	Serine/threonine-protein kinase WNK1	WNK1	O95819-6-S810	O95819-6	M4K4-6	810	S	GTLIVRQSTVDQKRA	FALSE	FALSE	0.5077071970567222	FALSE	S/T	S/T	0.0130336	0.724	0.515	0.041	0.041
Q9H4A3	Serine/threonine-protein kinase WNK1	WNK1	O95819-6-S818	O95819-6	M4K4-6	818	S	TVDQKRASHHESNGF	FALSE	FALSE	0.5079998005280948	FALSE	S/T	S/T	0.0113495	0.724	0.515	0.041	0.041
Q9H4A3	Serine/threonine-protein kinase WNK1	WNK1	O95833-T46	O95833	CLIC3	46	T	FTLTTVDTRRSPDVL	FALSE	FALSE	0.5253345652640042	FALSE	S/T	S/T	0.00653156	0.597	0.441	0.041	0.041
Q9H4A3	Serine/threonine-protein kinase WNK1	WNK1	O95835-S462	O95835	LATS1	462	S	QPNIPVRSNSFNNPL	FALSE	FALSE	0.569618474859512	TRUE	S/T	S/T	0.170911	0.647	0.475	0.041	0.041
Q9H4A3	Serine/threonine-protein kinase WNK1	WNK1	O95835-S674	O95835	LATS1	674	S	EMMRVGLSQDAQDQM	FALSE	FALSE	0.6673651834746047	TRUE	S/T	S/T	0.89094	0.647	0.475	0.041	0.041
Q9H4A3	Serine/threonine-protein kinase WNK1	WNK1	O95835-T611	O95835	LATS1	611	T	DKEKKQITTSPITVR	FALSE	FALSE	0.5748186510753053	TRUE	S/T	S/T	0.211844	0.647	0.475	0.041	0.041
Q9H4A3	Serine/threonine-protein kinase WNK1	WNK1	O95835-T612	O95835	LATS1	612	T	KEKKQITTSPITVRK	FALSE	FALSE	0.5733461092352339	TRUE	S/T	S/T	0.135053	0.647	0.475	0.041	0.041
Q9H4A3	Serine/threonine-protein kinase WNK1	WNK1	O95835-T616	O95835	LATS1	616	T	QITTSPITVRKNKKD	FALSE	FALSE	0.5676972507780853	TRUE	S/T	S/T	0.180982	0.647	0.475	0.041	0.041
Q9H4A3	Serine/threonine-protein kinase WNK1	WNK1	O95835-T735	O95835	LATS1	735	T	KALYATKTLRKKDVL	FALSE	FALSE	0.5681931875031901	TRUE	S/T	S/T	0.166201	0.647	0.475	0.041	0.041
Q9H4A3	Serine/threonine-protein kinase WNK1	WNK1	O95977-S349	O95977	S1PR4	349	S	VEAHSGASTTDSSLR	FALSE	FALSE	0.6151413076213531	FALSE	S/T	S/T	0.0373534	0.755	0.356	0.041	0.041
Q9H4A3	Serine/threonine-protein kinase WNK1	WNK1	O95996-S116	O95996	APCL	116	S	PVHGSGPSKDSFGEL	FALSE	FALSE	0.5787143108305506	FALSE	S/T	S/T	0.0353331	0.613	0.366	0.041	0.041
Q9H4A3	Serine/threonine-protein kinase WNK1	WNK1	O95996-S1861	O95996	APCL	1861	S	TLSQPPRSATPPARL	FALSE	FALSE	0.5037075404618792	FALSE	S/T	S/T	0.0171439	0.613	0.366	0.041	0.041
Q9H4A3	Serine/threonine-protein kinase WNK1	WNK1	O95997-S31	O95997	PTTG1	31	S	LKLGSGPSIKALDGR	FALSE	FALSE	0.5173671943892595	FALSE	S/T	S/T	0.354898	0.811	0.235	0.041	0.041
Q9H4A3	Serine/threonine-protein kinase WNK1	WNK1	O95999-S48	O95999	BCL10	48	S	LRAKKILSREDTEEI	FALSE	FALSE	0.5662746163362576	FALSE	S/T	S/T	0.0176712	0.719	0.396	0.041	0.041
Q9H4A3	Serine/threonine-protein kinase WNK1	WNK1	O96013-S74	O96013	PAK4	74	S	PKTIVRGSKGAKDGA	FALSE	FALSE	0.5725098885766581	TRUE	S/T	S/T	0.291117	0.643	0.531	0.041	0.041
Q9H4A3	Serine/threonine-protein kinase WNK1	WNK1	O96013-S104	O96013	PAK4	104	S	SNSLRRDSPPPPARA	FALSE	FALSE	0.5002525051358281	TRUE	S/T	S/T	0.00485404	0.643	0.531	0.041	0.041
Q9H4A3	Serine/threonine-protein kinase WNK1	WNK1	O96013-S148	O96013	PAK4	148	S	HSEAGGGSGDRRRAG	FALSE	FALSE	0.5562612472444808	TRUE	S/T	S/T	0.187015	0.643	0.531	0.041	0.041
Q9H4A3	Serine/threonine-protein kinase WNK1	WNK1	O96013-S167	O96013	PAK4	167	S	PKSSREGSGGPQESS	FALSE	FALSE	0.5268376846135983	TRUE	S/T	S/T	0.00700428	0.643	0.531	0.041	0.041
Q9H4A3	Serine/threonine-protein kinase WNK1	WNK1	O96013-S181	O96013	PAK4	181	S	SRDKRPLSGPDVGTP	FALSE	FALSE	0.5331509558973219	TRUE	S/T	S/T	0.0153794	0.643	0.531	0.041	0.041
Q9H4A3	Serine/threonine-protein kinase WNK1	WNK1	O96013-S195	O96013	PAK4	195	S	PQPAGLASGAKLAAG	FALSE	FALSE	0.5158902829910139	TRUE	S/T	S/T	0.00201431	0.643	0.531	0.041	0.041
Q9H4A3	Serine/threonine-protein kinase WNK1	WNK1	O96013-S243	O96013	PAK4	243	S	GLAIPQSSSSSSRPP	FALSE	FALSE	0.5279188787861944	TRUE	S/T	S/T	0.0173928	0.643	0.531	0.041	0.041
Q9H4A3	Serine/threonine-protein kinase WNK1	WNK1	O96013-S258	O96013	PAK4	258	S	TRARGAPSPGVLGPH	FALSE	FALSE	0.5212170668390779	TRUE	S/T	S/T	0.0192459	0.643	0.531	0.041	0.041
Q9H4A3	Serine/threonine-protein kinase WNK1	WNK1	O96013-S267	O96013	PAK4	267	S	GVLGPHASEPQLAPP	FALSE	FALSE	0.525048421929024	TRUE	S/T	S/T	0.0106292	0.643	0.531	0.041	0.041
Q9H4A3	Serine/threonine-protein kinase WNK1	WNK1	O96013-S291	O96013	PAK4	291	S	PGPPGPRSPQREPQR	FALSE	FALSE	0.5214822064856246	TRUE	S/T	S/T	0.0012661	0.643	0.531	0.041	0.041
Q9H4A3	Serine/threonine-protein kinase WNK1	WNK1	O96013-S443	O96013	PAK4	443	S	VIHRDIKSDSILLTH	FALSE	FALSE	0.5694596111482674	TRUE	S/T	S/T	0.105515	0.643	0.531	0.041	0.041
Q9H4A3	Serine/threonine-protein kinase WNK1	WNK1	O96013-S474	O96013	PAK4	474	S	KEVPRRKSLVGTPYW	FALSE	FALSE	0.5260656663568802	TRUE	S/T	S/T	0.00844435	0.643	0.531	0.041	0.041
Q9H4A3	Serine/threonine-protein kinase WNK1	WNK1	O96013-T33	O96013	PAK4	33	T	DQHEQKFTGLPRQWQ	FALSE	FALSE	0.5137143671853739	TRUE	S/T	S/T	0.00122517	0.643	0.531	0.041	0.041
Q9H4A3	Serine/threonine-protein kinase WNK1	WNK1	O96013-T207	O96013	PAK4	207	T	AAGRPFNTYPRADTD	FALSE	FALSE	0.5002525051358281	TRUE	S/T	S/T	0.00486092	0.643	0.531	0.041	0.041
Q9H4A3	Serine/threonine-protein kinase WNK1	WNK1	O96013-T277	O96013	PAK4	277	T	QLAPPACTPAAPAVP	FALSE	FALSE	0.519401723296039	TRUE	S/T	S/T	0.00193591	0.643	0.531	0.041	0.041
Q9H4A3	Serine/threonine-protein kinase WNK1	WNK1	O96013-T478	O96013	PAK4	478	T	RRKSLVGTPYWMAPE	FALSE	FALSE	0.5260656663568802	TRUE	S/T	S/T	0.00830455	0.643	0.531	0.041	0.041
Q9H4A3	Serine/threonine-protein kinase WNK1	WNK1	O96013-Y480	O96013	PAK4	480	Y	KSLVGTPYWMAPELI	FALSE	FALSE	0.5193460317843699	TRUE	S/T	Y	3.0583e-4	0.643	0.531	0.041	0.041
Q9H4A3	Serine/threonine-protein kinase WNK1	WNK1	O96017-S39	O96017	CHK2	39	S	SSQSQGISSSSTSTM	FALSE	FALSE	0.6304617914543893	TRUE	S/T	S/T	0.26817	0.602	0.434	0.041	0.041
Q9H4A3	Serine/threonine-protein kinase WNK1	WNK1	O96017-S260	O96017	CHK2	260	S	KRKFAIGSAREADPA	FALSE	FALSE	0.5068262195207662	TRUE	S/T	S/T	0.0960722	0.602	0.434	0.041	0.041
Q9H4A3	Serine/threonine-protein kinase WNK1	WNK1	O96017-T378	O96017	CHK2	378	T	HSKILGETSLMRTLC	FALSE	FALSE	0.6512083561850376	TRUE	S/T	S/T	0.421602	0.602	0.434	0.041	0.041
Q9H4A3	Serine/threonine-protein kinase WNK1	WNK1	P00338-T248	P00338	LDHA	248	T	VIKLKGYTSWAIGLS	FALSE	FALSE	0.5619888923993104	FALSE	S/T	S/T	0.884607	0.786	0.198	0.041	0.041
Q9H4A3	Serine/threonine-protein kinase WNK1	WNK1	P00558-S399	P00558	PGK1	399	S	VSTGGGASLELLEGK	FALSE	FALSE	0.527247350006216	FALSE	S/T	S/T	0.610381	0.779	0.219	0.041	0.041
Q9H4A3	Serine/threonine-protein kinase WNK1	WNK1	P00797-T330	P00797	RENI	330	T	VKCNEGPTLPDISFH	FALSE	FALSE	0.5131261619565315	FALSE	S/T	S/T	0.0166162	0.721	0.318	0.041	0.041
Q9H4A3	Serine/threonine-protein kinase WNK1	WNK1	P00813-T26	P00813	ADA	26	T	DGSIKPETILYYGRR	FALSE	FALSE	0.5540023319418856	FALSE	S/T	S/T	0.0393873	0.67	0.304	0.041	0.041
Q9H4A3	Serine/threonine-protein kinase WNK1	WNK1	P00918-S151	P00918	CAH2	151	S	GIFLKVGSAKPGLQK	FALSE	FALSE	0.5774948807660976	FALSE	S/T	S/T	0.0343731	0.661	0.333	0.041	0.041
Q9H4A3	Serine/threonine-protein kinase WNK1	WNK1	P00918-S172	P00918	CAH2	172	S	SIKTKGKSADFTNFD	FALSE	FALSE	0.7623502470005995	FALSE	S/T	S/T	0.542212	0.661	0.333	0.041	0.041
Q9H4A3	Serine/threonine-protein kinase WNK1	WNK1	P01100-S363	P01100	FOS	363	S	AAHRKGSSSNEPSSD	FALSE	FALSE	0.6608846062597905	FALSE	S/T	S/T	0.177195	0.627	0.313	0.041	0.041
Q9H4A3	Serine/threonine-protein kinase WNK1	WNK1	P01112-T148	P01112	RASH	148	T	YIETSAKTRQGVEDA	FALSE	FALSE	0.517669195311823	FALSE	S/T	S/T	0.0204486	0.72	0.483	0.041	0.041
Q9H4A3	Serine/threonine-protein kinase WNK1	WNK1	P01116-T2	P01116	RASK	2	T	______MTEYKLVVV	FALSE	FALSE	0.5042855057532106	FALSE	S/T	S/T	5.86709e-4	0.788	0.416	0.041	0.041
Q9H4A3	Serine/threonine-protein kinase WNK1	WNK1	P01116-T148	P01116	RASK	148	T	FIETSAKTRQRVEDA	FALSE	FALSE	0.5467684272530952	FALSE	S/T	S/T	0.00673555	0.788	0.416	0.041	0.041
Q9H4A3	Serine/threonine-protein kinase WNK1	WNK1	P01116-2-T148	P01116-2	RASK-2	148	T	FIETSAKTRQGVDDA	FALSE	FALSE	0.5295482317853026	FALSE	S/T	S/T	0.00521349	0.788	0.416	0.041	0.041
Q9H4A3	Serine/threonine-protein kinase WNK1	WNK1	P01127-S196	P01127	PDGFB	196	S	VTRSPGGSQEQRAKT	FALSE	FALSE	0.5137650057504151	FALSE	S/T	S/T	0.0504799	0.568	0.481	0.041	0.041
Q9H4A3	Serine/threonine-protein kinase WNK1	WNK1	P01225-S120	P01225	FSHB	120	S	TVRGLGPSYCSFGEM	FALSE	FALSE	0.5063805202359322	FALSE	S/T	S/T	0.0160643	0.676	0.354	0.041	0.041
Q9H4A3	Serine/threonine-protein kinase WNK1	WNK1	P01583-S60	P01583	IL1A	60	S	SLSISETSKTSKLTF	FALSE	FALSE	0.5171817454196208	FALSE	S/T	S/T	0.0029966	0.733	0.332	0.041	0.041
Q9H4A3	Serine/threonine-protein kinase WNK1	WNK1	P01583-S87	P01583	IL1A	87	S	VLKKRRLSLSQSITD	FALSE	FALSE	0.5218545050817542	FALSE	S/T	S/T	0.00573335	0.733	0.332	0.041	0.041
Q9H4A3	Serine/threonine-protein kinase WNK1	WNK1	P01730-S74	P01730	CD4	74	S	SFLTKGPSKLNDRAD	FALSE	FALSE	0.6795397921117002	FALSE	S/T	S/T	0.186022	0.507	0.485	0.041	0.041
Q9H4A3	Serine/threonine-protein kinase WNK1	WNK1	P01834-S95	P01834	IGKC	95	S	EVTHQGLSSPVTKSF	FALSE	FALSE	0.6163297353493707	FALSE	S/T	S/T	0.0824858	0.553	0.391	0.041	0.041
Q9H4A3	Serine/threonine-protein kinase WNK1	WNK1	P02452-S271	P02452	CO1A1	271	S	MKGHRGFSGLDGAKG	FALSE	FALSE	0.6025714054303412	FALSE	S/T	S/T	0.0949317	0.572	0.346	0.041	0.041
Q9H4A3	Serine/threonine-protein kinase WNK1	WNK1	P02452-S867	P02452	CO1A1	867	S	GAKGARGSAGPPGAT	FALSE	FALSE	0.5140117667180292	FALSE	S/T	S/T	0.0302365	0.572	0.346	0.041	0.041
Q9H4A3	Serine/threonine-protein kinase WNK1	WNK1	P02511-T158	P02511	CRYAB	158	T	QVSGPERTIPITREE	FALSE	FALSE	0.5025893390705273	FALSE	S/T	S/T	0.00777588	0.531	0.342	0.041	0.041
Q9H4A3	Serine/threonine-protein kinase WNK1	WNK1	P02545-T505	P02545	LMNA	505	T	WAAGAGATHSPPTDL	FALSE	FALSE	0.6353145807672771	FALSE	S/T	S/T	0.446001	0.493	0.295	0.041	0.041
Q9H4A3	Serine/threonine-protein kinase WNK1	WNK1	P02549-S2269	P02549	SPTA1	2269	S	AKDIKGVSEETLKEF	FALSE	FALSE	0.6021759450419579	FALSE	S/T	S/T	0.305384	0.572	0.301	0.041	0.041
Q9H4A3	Serine/threonine-protein kinase WNK1	WNK1	P02751-T972	P02751	FINC	972	T	TGLSPGVTYYFKVFA	FALSE	FALSE	0.5629451410924703	FALSE	S/T	S/T	0.113242	0.448	0.438	0.041	0.041
Q9H4A3	Serine/threonine-protein kinase WNK1	WNK1	P02768-S513	P02768	ALBU	513	S	VNRRPCFSALEVDET	FALSE	FALSE	0.5177472340933638	FALSE	S/T	S/T	0.00738273	0.552	0.373	0.041	0.041
Q9H4A3	Serine/threonine-protein kinase WNK1	WNK1	P02768-T376	P02768	ALBU	376	T	LLLRLAKTYETTLEK	FALSE	FALSE	0.517646391679083	FALSE	S/T	S/T	0.00806163	0.552	0.373	0.041	0.041
Q9H4A3	Serine/threonine-protein kinase WNK1	WNK1	P02786-S419	P02786	TFR1	419	S	WGPGAAKSGVGTALL	FALSE	FALSE	0.5347631439492879	FALSE	S/T	S/T	0.0532698	0.56	0.431	0.041	0.041
Q9H4A3	Serine/threonine-protein kinase WNK1	WNK1	P02787-T139	P02787	TRFE	139	T	RGKKSCHTGLGRSAG	FALSE	FALSE	0.5024973736007083	FALSE	S/T	S/T	0.0078714	0.529	0.455	0.041	0.041
Q9H4A3	Serine/threonine-protein kinase WNK1	WNK1	P02787-T476	P02787	TRFE	476	T	CHTAVGRTAGWNIPM	FALSE	FALSE	0.6773853493515336	FALSE	S/T	S/T	0.171079	0.529	0.455	0.041	0.041
Q9H4A3	Serine/threonine-protein kinase WNK1	WNK1	P03372-S559	P03372	ESR1	559	S	PTSRGGASVEETDQS	FALSE	FALSE	0.6307210950937764	FALSE	S/T	S/T	0.0690615	0.669	0.37	0.041	0.041
Q9H4A3	Serine/threonine-protein kinase WNK1	WNK1	P03372-T594	P03372	ESR1	594	T	EAEGFPATV______	FALSE	FALSE	0.5121865283607044	FALSE	S/T	S/T	0.0105847	0.669	0.37	0.041	0.041
Q9H4A3	Serine/threonine-protein kinase WNK1	WNK1	P03999-T324	P03999	OPSB	324	T	MVCGKAMTDESDTCS	FALSE	FALSE	0.5084178473127093	FALSE	S/T	S/T	0.0147222	0.618	0.368	0.041	0.041
Q9H4A3	Serine/threonine-protein kinase WNK1	WNK1	P04049-T481	P04049	RAF1	481	T	IFLHEGLTVKIGDFG	FALSE	FALSE	0.604973302598148	TRUE	S/T	S/T	0.122429	0.693	0.498	0.041	0.041
Q9H4A3	Serine/threonine-protein kinase WNK1	WNK1	P04083-T101	P04083	ANXA1	101	T	ETLKKALTGHLEEVV	FALSE	FALSE	0.5149004612918232	FALSE	S/T	S/T	0.0521746	0.534	0.408	0.041	0.041
Q9H4A3	Serine/threonine-protein kinase WNK1	WNK1	P04114-S223	P04114	APOB	223	S	KPIRTGISPLALIKG	FALSE	FALSE	0.612852980577019	FALSE	S/T	S/T	0.0961027	0.483	0.375	0.041	0.041
Q9H4A3	Serine/threonine-protein kinase WNK1	WNK1	P04150-S394	P04150	GCR	394	S	TVFSNGYSSPSMRPD	FALSE	FALSE	0.582195681212709	FALSE	S/T	S/T	0.0121392	0.584	0.341	0.054	0.041
Q9H4A3	Serine/threonine-protein kinase WNK1	WNK1	P04150-S746	P04150	GCR	746	S	TFLDKTMSIEFPEML	FALSE	FALSE	0.5994350422724729	FALSE	S/T	S/T	0.013898	0.584	0.341	0.054	0.041
Q9H4A3	Serine/threonine-protein kinase WNK1	WNK1	P04150-T38	P04150	GCR	38	T	KTLRGGATVKVSASS	FALSE	FALSE	0.8063014292640454	FALSE	S/T	S/T	0.0485285	0.584	0.341	0.054	0.041
Q9H4A3	Serine/threonine-protein kinase WNK1	WNK1	P04150-T524	P04150	GCR	524	T	NKTIVPATLPQLTPT	FALSE	FALSE	0.8084309535409383	FALSE	S/T	S/T	0.0501712	0.584	0.341	0.054	0.041
Q9H4A3	Serine/threonine-protein kinase WNK1	WNK1	P04234-T139	P04234	CD3D	139	T	RLSGAADTQALLRND	FALSE	FALSE	0.5190392349313353	FALSE	S/T	S/T	0.0280586	0.659	0.34	0.041	0.041
Q9H4A3	Serine/threonine-protein kinase WNK1	WNK1	P04279-S156	P04279	SEMG1	156	S	SPSGKGISSQYSNTE	FALSE	FALSE	0.5104995964802622	FALSE	S/T	S/T	0.112176	0.428	0.287	0.041	0.041
Q9H4A3	Serine/threonine-protein kinase WNK1	WNK1	P04439-S343	P04439	HLAA	343	S	SSDRKGGSYTQAASS	FALSE	FALSE	0.5389318368878344	FALSE	S/T	S/T	0.135924	0.503	0.287	0.041	0.041
Q9H4A3	Serine/threonine-protein kinase WNK1	WNK1	P04626-S728	P04626	ERBB2	728	S	RKVKVLGSGAFGTVY	FALSE	FALSE	0.5084843056665376	TRUE	S/T	S/T	0.00737359	0.602	0.56	0.041	0.041
Q9H4A3	Serine/threonine-protein kinase WNK1	WNK1	P04626-T182	P04626	ERBB2	182	T	KNNQLALTLIDTNRS	FALSE	FALSE	0.5087246524750253	TRUE	S/T	S/T	0.00196652	0.602	0.56	0.041	0.041
Q9H4A3	Serine/threonine-protein kinase WNK1	WNK1	P04626-T900	P04626	ERBB2	900	T	SILRRRFTHQSDVWS	FALSE	FALSE	0.5111714592194693	TRUE	S/T	S/T	0.00179464	0.602	0.56	0.041	0.041
Q9H4A3	Serine/threonine-protein kinase WNK1	WNK1	P04626-T1172	P04626	ERBB2	1172	T	ATLERPKTLSPGKNG	FALSE	FALSE	0.5145240924803381	TRUE	S/T	S/T	0.00168609	0.602	0.56	0.041	0.041
Q9H4A3	Serine/threonine-protein kinase WNK1	WNK1	P04628-T136	P04628	WNT1	136	T	AITSAGVTHSVARSC	FALSE	FALSE	0.6624163841471729	FALSE	S/T	S/T	0.0474018	0.605	0.428	0.041	0.041
Q9H4A3	Serine/threonine-protein kinase WNK1	WNK1	P04792-S15	P04792	HSPB1	15	S	FSLLRGPSWDPFRDW	FALSE	FALSE	0.6474678985336662	FALSE	S/T	S/T	0.129212	0.56	0.417	0.041	0.041
Q9H4A3	Serine/threonine-protein kinase WNK1	WNK1	P04899-S44	P04899	GNAI2	44	S	LLLGAGESGKSTIVK	FALSE	FALSE	0.6874878084324391	FALSE	S/T	S/T	0.285622	0.631	0.483	0.041	0.041
Q9H4A3	Serine/threonine-protein kinase WNK1	WNK1	P04920-S113	P04920	B3A2	113	S	PRRRPGASPTGETPT	FALSE	FALSE	0.5809703674949652	FALSE	S/T	S/T	0.0336702	0.617	0.334	0.041	0.041
Q9H4A3	Serine/threonine-protein kinase WNK1	WNK1	P05023-T85	P05023	AT1A1	85	T	NALTPPPTTPEWIKF	FALSE	FALSE	0.5754230709565253	FALSE	S/T	S/T	0.0213781	0.525	0.354	0.051	0.041
Q9H4A3	Serine/threonine-protein kinase WNK1	WNK1	P05023-T261	P05023	AT1A1	261	T	ARGIVVYTGDRTVMG	FALSE	FALSE	0.6937095740415102	FALSE	S/T	S/T	0.0466328	0.525	0.354	0.051	0.041
Q9H4A3	Serine/threonine-protein kinase WNK1	WNK1	P05129-S148	P05129	KPCG	148	S	RCVRSVPSLCGVDHT	FALSE	FALSE	0.5828918112833734	TRUE	S/T	S/T	0.101165	0.59	0.441	0.041	0.041
Q9H4A3	Serine/threonine-protein kinase WNK1	WNK1	P05129-S264	P05129	KPCG	264	S	GAMSFGVSELLKAPV	FALSE	FALSE	0.5860406494830247	TRUE	S/T	S/T	0.198593	0.59	0.441	0.041	0.041
Q9H4A3	Serine/threonine-protein kinase WNK1	WNK1	P05129-T514	P05129	KPCG	514	T	FPGTTTRTFCGTPDY	FALSE	FALSE	0.5902462896162933	TRUE	S/T	S/T	0.151546	0.59	0.441	0.041	0.041
Q9H4A3	Serine/threonine-protein kinase WNK1	WNK1	P05129-T655	P05129	KPCG	655	T	TRAAPALTPPDRLVL	FALSE	FALSE	0.6166494293275944	TRUE	S/T	S/T	0.115635	0.59	0.441	0.041	0.041
Q9H4A3	Serine/threonine-protein kinase WNK1	WNK1	P05129-T674	P05129	KPCG	674	T	QADFQGFTYVNPDFV	FALSE	FALSE	0.6363962162999346	TRUE	S/T	S/T	0.544541	0.59	0.441	0.041	0.041
Q9H4A3	Serine/threonine-protein kinase WNK1	WNK1	P05161-S50	P05161	ISG15	50	S	QRLAVHPSGVALQDR	FALSE	FALSE	0.5388334264882666	FALSE	S/T	S/T	0.00848968	0.706	0.329	0.041	0.041
Q9H4A3	Serine/threonine-protein kinase WNK1	WNK1	P05187-T117	P05187	PPB1	117	T	HVPDSGATATAYLCG	FALSE	FALSE	0.5202242337825848	FALSE	S/T	S/T	0.0201019	0.594	0.366	0.041	0.041
Q9H4A3	Serine/threonine-protein kinase WNK1	WNK1	P05187-T411	P05187	PPB1	411	T	ARDRKAYTVLLYGNG	FALSE	FALSE	0.6091746888948665	FALSE	S/T	S/T	0.0821017	0.594	0.366	0.041	0.041
Q9H4A3	Serine/threonine-protein kinase WNK1	WNK1	P05413-S35	P05413	FABPH	35	S	FATRQVASMTKPTTI	FALSE	FALSE	0.5653743337701828	FALSE	S/T	S/T	0.0419015	0.696	0.307	0.041	0.041
Q9H4A3	Serine/threonine-protein kinase WNK1	WNK1	P05413-T41	P05413	FABPH	41	T	ASMTKPTTIIEKNGD	FALSE	FALSE	0.5695207028450091	FALSE	S/T	S/T	0.0449079	0.696	0.307	0.041	0.041
Q9H4A3	Serine/threonine-protein kinase WNK1	WNK1	P05771-S661	P05771	KPCB	661	S	QNEFAGFSYTNPEFV	FALSE	FALSE	0.570206511635704	TRUE	S/T	S/T	0.357148	0.641	0.503	0.041	0.041
Q9H4A3	Serine/threonine-protein kinase WNK1	WNK1	P05771-T314	P05771	KPCB	314	T	RAKISQGTKVPEEKT	FALSE	FALSE	0.5528371799205231	TRUE	S/T	S/T	0.123605	0.641	0.503	0.041	0.041
Q9H4A3	Serine/threonine-protein kinase WNK1	WNK1	P05783-S42	P05783	K1C18	42	S	VYAGAGGSGSRISVS	FALSE	FALSE	0.5049612484075909	FALSE	S/T	S/T	0.0988183	0.564	0.315	0.041	0.041
Q9H4A3	Serine/threonine-protein kinase WNK1	WNK1	P06401-S294	P06401	PRGR	294	S	APMAPGRSPLATTVM	FALSE	FALSE	0.5707476720918823	FALSE	S/T	S/T	0.0336442	0.634	0.353	0.041	0.041
Q9H4A3	Serine/threonine-protein kinase WNK1	WNK1	P06576-S231	P06576	ATPB	231	S	AKAHGGYSVFAGVGE	FALSE	FALSE	0.5168908725902757	FALSE	S/T	S/T	0.0617717	0.53	0.333	0.041	0.041
Q9H4A3	Serine/threonine-protein kinase WNK1	WNK1	P06576-T213	P06576	ATPB	213	T	GGAGVGKTVLIMELI	FALSE	FALSE	0.6987297957676186	FALSE	S/T	S/T	0.671314	0.53	0.333	0.041	0.041
Q9H4A3	Serine/threonine-protein kinase WNK1	WNK1	P06703-T43	P06703	S10A6	43	T	ELIQKELTIGSKLQD	FALSE	FALSE	0.5713062123389471	FALSE	S/T	S/T	0.0225623	0.629	0.412	0.041	0.041
Q9H4A3	Serine/threonine-protein kinase WNK1	WNK1	P06744-S138	P06744	G6PI	138	S	SFCQRVRSGDWKGYT	FALSE	FALSE	0.5027724570262726	FALSE	S/T	S/T	0.00320817	0.684	0.334	0.041	0.041
Q9H4A3	Serine/threonine-protein kinase WNK1	WNK1	P06744-S160	P06744	G6PI	160	S	INIGIGGSDLGPLMV	FALSE	FALSE	0.5480020904914004	FALSE	S/T	S/T	0.0220951	0.684	0.334	0.041	0.041
Q9H4A3	Serine/threonine-protein kinase WNK1	WNK1	P06744-S247	P06744	G6PI	247	S	AKHFVALSTNTTKVK	FALSE	FALSE	0.5097023154211416	FALSE	S/T	S/T	0.0101858	0.684	0.334	0.041	0.041
Q9H4A3	Serine/threonine-protein kinase WNK1	WNK1	P06744-S441	P06744	G6PI	441	S	EALMRGKSTEEARKE	FALSE	FALSE	0.5309408495016593	FALSE	S/T	S/T	0.0177408	0.684	0.334	0.041	0.041
Q9H4A3	Serine/threonine-protein kinase WNK1	WNK1	P06744-S455	P06744	G6PI	455	S	ELQAAGKSPEDLERL	FALSE	FALSE	0.5360360718781119	FALSE	S/T	S/T	0.0236456	0.684	0.334	0.041	0.041
Q9H4A3	Serine/threonine-protein kinase WNK1	WNK1	P06744-T195	P06744	G6PI	195	T	DGTHIAKTLAQLNPE	FALSE	FALSE	0.5054889693149641	FALSE	S/T	S/T	0.0104991	0.684	0.334	0.041	0.041
Q9H4A3	Serine/threonine-protein kinase WNK1	WNK1	P06744-T214	P06744	G6PI	214	T	IIASKTFTTQETITN	FALSE	FALSE	0.5842223812122478	FALSE	S/T	S/T	0.0277898	0.684	0.334	0.041	0.041
Q9H4A3	Serine/threonine-protein kinase WNK1	WNK1	P06744-T215	P06744	G6PI	215	T	IASKTFTTQETITNA	FALSE	FALSE	0.5195295930171777	FALSE	S/T	S/T	0.00890133	0.684	0.334	0.041	0.041
Q9H4A3	Serine/threonine-protein kinase WNK1	WNK1	P06744-T412	P06744	G6PI	412	T	DFLIPVQTQHPIRKG	FALSE	FALSE	0.6259064692274403	FALSE	S/T	S/T	0.050065	0.684	0.334	0.041	0.041
Q9H4A3	Serine/threonine-protein kinase WNK1	WNK1	P06748-S88	P06748	NPM	88	S	MSVQPTVSLGGFEIT	FALSE	FALSE	0.549490093253953	FALSE	S/T	S/T	0.00836207	0.591	0.374	0.041	0.041
Q9H4A3	Serine/threonine-protein kinase WNK1	WNK1	P06748-S242	P06748	NPM	242	S	PKTPKGPSSVEDIKA	FALSE	FALSE	0.5891721764334629	FALSE	S/T	S/T	0.0752977	0.591	0.374	0.041	0.041
Q9H4A3	Serine/threonine-protein kinase WNK1	WNK1	P06748-S260	P06748	NPM	260	S	ASIEKGGSLPKVEAK	FALSE	FALSE	0.5723882675628399	FALSE	S/T	S/T	0.0290871	0.591	0.374	0.041	0.041
Q9H4A3	Serine/threonine-protein kinase WNK1	WNK1	P06858-T438	P06858	LIPL	438	T	IRVKAGETQKKVIFC	FALSE	FALSE	0.5342392547078975	FALSE	S/T	S/T	0.190886	0.485	0.285	0.041	0.041
Q9H4A3	Serine/threonine-protein kinase WNK1	WNK1	P07195-S44	P07195	LDHB	44	S	AISILGKSLADELAL	FALSE	FALSE	0.535210067802505	FALSE	S/T	S/T	0.710466	0.866	0.109	0.041	0.041
Q9H4A3	Serine/threonine-protein kinase WNK1	WNK1	P07195-S162	P07195	LDHB	162	S	PKHRVIGSGCNLDSA	FALSE	FALSE	0.503773180758132	FALSE	S/T	S/T	0.592618	0.866	0.109	0.041	0.041
Q9H4A3	Serine/threonine-protein kinase WNK1	WNK1	P07195-T249	P07195	LDHB	249	T	VIKLKGYTNWAIGLS	FALSE	FALSE	0.5302869297879288	FALSE	S/T	S/T	0.88218	0.866	0.109	0.041	0.041
Q9H4A3	Serine/threonine-protein kinase WNK1	WNK1	P07237-S281	P07237	PDIA1	281	S	NFKTAAESFKGKILF	FALSE	FALSE	0.5957061710691174	FALSE	S/T	S/T	0.0704885	0.542	0.404	0.041	0.041
Q9H4A3	Serine/threonine-protein kinase WNK1	WNK1	P07384-S232	P07384	CAN1	232	S	YELRKAPSDLYQIIL	FALSE	FALSE	0.5902430303835481	FALSE	S/T	S/T	0.0357053	0.723	0.338	0.041	0.041
Q9H4A3	Serine/threonine-protein kinase WNK1	WNK1	P07384-S256	P07384	CAN1	256	S	GCSIDISSVLDMEAI	FALSE	FALSE	0.5292424698715766	FALSE	S/T	S/T	0.00710352	0.723	0.338	0.041	0.041
Q9H4A3	Serine/threonine-protein kinase WNK1	WNK1	P07384-S290	P07384	CAN1	290	S	NYRGQVVSLIRMRNP	FALSE	FALSE	0.5093747558865671	FALSE	S/T	S/T	0.00677646	0.723	0.338	0.041	0.041
Q9H4A3	Serine/threonine-protein kinase WNK1	WNK1	P07384-S474	P07384	CAN1	474	S	ANASRARSEQFINLR	FALSE	FALSE	0.5296060881770939	FALSE	S/T	S/T	0.00885432	0.723	0.338	0.041	0.041
Q9H4A3	Serine/threonine-protein kinase WNK1	WNK1	P07550-S355	P07550	ADRB2	355	S	KAYGNGYSSNGNTGE	FALSE	FALSE	0.6436180854927644	FALSE	S/T	S/T	0.0520168	0.556	0.481	0.041	0.045
Q9H4A3	Serine/threonine-protein kinase WNK1	WNK1	P07550-S396	P07550	ADRB2	396	S	GHQGTVPSDNIDSQG	FALSE	FALSE	0.5745386346757297	FALSE	S/T	S/T	0.0104949	0.556	0.481	0.041	0.045
Q9H4A3	Serine/threonine-protein kinase WNK1	WNK1	P07550-T68	P07550	ADRB2	68	T	FERLQTVTNYFITSL	FALSE	FALSE	0.5944017012003708	FALSE	S/T	S/T	0.022496	0.556	0.481	0.041	0.045
Q9H4A3	Serine/threonine-protein kinase WNK1	WNK1	P07814-T467	P07814	SYEP	467	T	GVLRRGMTVEGLKQF	FALSE	FALSE	0.5144669049586583	FALSE	S/T	S/T	0.363199	0.77	0.238	0.041	0.041
Q9H4A3	Serine/threonine-protein kinase WNK1	WNK1	P07900-S50	P07900	HS90A	50	S	IFLRELISNSSDALD	FALSE	FALSE	0.618280397576158	FALSE	S/T	S/T	0.0295864	0.596	0.407	0.041	0.041
Q9H4A3	Serine/threonine-protein kinase WNK1	WNK1	P07900-S53	P07900	HS90A	53	S	RELISNSSDALDKIR	FALSE	FALSE	0.6560988064353703	FALSE	S/T	S/T	0.0649906	0.596	0.407	0.041	0.041
Q9H4A3	Serine/threonine-protein kinase WNK1	WNK1	P07900-S113	P07900	HS90A	113	S	NLGTIAKSGTKAFME	FALSE	FALSE	0.6171759479696187	FALSE	S/T	S/T	0.0279365	0.596	0.407	0.041	0.041
Q9H4A3	Serine/threonine-protein kinase WNK1	WNK1	P07900-S169	P07900	HS90A	169	S	WESSAGGSFTVRTDT	FALSE	FALSE	0.780088308243441	FALSE	S/T	S/T	0.624264	0.596	0.407	0.041	0.041
Q9H4A3	Serine/threonine-protein kinase WNK1	WNK1	P07900-S231	P07900	HS90A	231	S	KERDKEVSDDEAEEK	FALSE	FALSE	0.6426039522373653	FALSE	S/T	S/T	0.0793478	0.596	0.407	0.041	0.041
Q9H4A3	Serine/threonine-protein kinase WNK1	WNK1	P07900-S263	P07900	HS90A	263	S	PEIEDVGSDEEEEKK	FALSE	FALSE	0.619294554582334	FALSE	S/T	S/T	0.0412415	0.596	0.407	0.041	0.041
Q9H4A3	Serine/threonine-protein kinase WNK1	WNK1	P07900-S330	P07900	HS90A	330	S	HLAVKHFSVEGQLEF	FALSE	FALSE	0.7035563730574339	FALSE	S/T	S/T	0.257755	0.596	0.407	0.041	0.041
Q9H4A3	Serine/threonine-protein kinase WNK1	WNK1	P07900-S391	P07900	HS90A	391	S	FIRGVVDSEDLPLNI	FALSE	FALSE	0.7762158279593714	FALSE	S/T	S/T	0.441713	0.596	0.407	0.041	0.041
Q9H4A3	Serine/threonine-protein kinase WNK1	WNK1	P07900-S406	P07900	HS90A	406	S	SREMLQQSKILKVIR	FALSE	FALSE	0.6257684927222441	FALSE	S/T	S/T	0.0343507	0.596	0.407	0.041	0.041
Q9H4A3	Serine/threonine-protein kinase WNK1	WNK1	P07900-S442	P07900	HS90A	442	S	KKFYEQFSKNIKLGI	FALSE	FALSE	0.590843984343482	FALSE	S/T	S/T	0.0186242	0.596	0.407	0.041	0.041
Q9H4A3	Serine/threonine-protein kinase WNK1	WNK1	P07900-S460	P07900	HS90A	460	S	SQNRKKLSELLRYYT	FALSE	FALSE	0.5906549929952735	FALSE	S/T	S/T	0.0179933	0.596	0.407	0.041	0.041
Q9H4A3	Serine/threonine-protein kinase WNK1	WNK1	P07900-S470	P07900	HS90A	470	S	LRYYTSASGDEMVSL	FALSE	FALSE	0.7089835517606661	FALSE	S/T	S/T	0.142102	0.596	0.407	0.041	0.041
Q9H4A3	Serine/threonine-protein kinase WNK1	WNK1	P07900-S505	P07900	HS90A	505	S	TKDQVANSAFVERLR	FALSE	FALSE	0.7816984854950508	FALSE	S/T	S/T	0.552655	0.596	0.407	0.041	0.041
Q9H4A3	Serine/threonine-protein kinase WNK1	WNK1	P07900-S543	P07900	HS90A	543	S	FEGKTLVSVTKEGLE	FALSE	FALSE	0.5776207868471488	FALSE	S/T	S/T	0.0230152	0.596	0.407	0.041	0.041
Q9H4A3	Serine/threonine-protein kinase WNK1	WNK1	P07900-S589	P07900	HS90A	589	S	KVEKVVVSNRLVTSP	FALSE	FALSE	0.7171610964222541	FALSE	S/T	S/T	0.111703	0.596	0.407	0.041	0.041
Q9H4A3	Serine/threonine-protein kinase WNK1	WNK1	P07900-S595	P07900	HS90A	595	S	VSNRLVTSPCCIVTS	FALSE	FALSE	0.5660897151746704	FALSE	S/T	S/T	0.0121604	0.596	0.407	0.041	0.041
Q9H4A3	Serine/threonine-protein kinase WNK1	WNK1	P07900-S641	P07900	HS90A	641	S	LEINPDHSIIETLRQ	FALSE	FALSE	0.5549172449896936	FALSE	S/T	S/T	0.00969864	0.596	0.407	0.041	0.041
Q9H4A3	Serine/threonine-protein kinase WNK1	WNK1	P07900-T5	P07900	HS90A	5	T	___MPEETQTQDQPM	FALSE	FALSE	0.653425056625666	FALSE	S/T	S/T	0.0603971	0.596	0.407	0.041	0.041
Q9H4A3	Serine/threonine-protein kinase WNK1	WNK1	P07900-T7	P07900	HS90A	7	T	_MPEETQTQDQPMEE	FALSE	FALSE	0.5783800499740196	FALSE	S/T	S/T	0.0226011	0.596	0.407	0.041	0.041
Q9H4A3	Serine/threonine-protein kinase WNK1	WNK1	P07900-T36	P07900	HS90A	36	T	LMSLIINTFYSNKEI	FALSE	FALSE	0.5524298087935879	FALSE	S/T	S/T	0.0107109	0.596	0.407	0.041	0.041
Q9H4A3	Serine/threonine-protein kinase WNK1	WNK1	P07900-T88	P07900	HS90A	88	T	IPNKQDRTLTIVDTG	FALSE	FALSE	0.6485443314245658	FALSE	S/T	S/T	0.0586827	0.596	0.407	0.041	0.041
Q9H4A3	Serine/threonine-protein kinase WNK1	WNK1	P07900-T90	P07900	HS90A	90	T	NKQDRTLTIVDTGIG	FALSE	FALSE	0.7088288479879502	FALSE	S/T	S/T	0.103089	0.596	0.407	0.041	0.041
Q9H4A3	Serine/threonine-protein kinase WNK1	WNK1	P07900-T94	P07900	HS90A	94	T	RTLTIVDTGIGMTKA	FALSE	FALSE	0.7119954003752366	FALSE	S/T	S/T	0.323323	0.596	0.407	0.041	0.041
Q9H4A3	Serine/threonine-protein kinase WNK1	WNK1	P07900-T99	P07900	HS90A	99	T	VDTGIGMTKADLINN	FALSE	FALSE	0.7817798992575531	FALSE	S/T	S/T	0.773261	0.596	0.407	0.041	0.041
Q9H4A3	Serine/threonine-protein kinase WNK1	WNK1	P07900-T109	P07900	HS90A	109	T	DLINNLGTIAKSGTK	FALSE	FALSE	0.5737434498447206	FALSE	S/T	S/T	0.0139951	0.596	0.407	0.041	0.041
Q9H4A3	Serine/threonine-protein kinase WNK1	WNK1	P07900-T115	P07900	HS90A	115	T	GTIAKSGTKAFMEAL	FALSE	FALSE	0.7027897166648441	FALSE	S/T	S/T	0.172625	0.596	0.407	0.041	0.041
Q9H4A3	Serine/threonine-protein kinase WNK1	WNK1	P07900-T171	P07900	HS90A	171	T	SSAGGSFTVRTDTGE	FALSE	FALSE	0.5657021353536921	FALSE	S/T	S/T	0.0124591	0.596	0.407	0.041	0.041
Q9H4A3	Serine/threonine-protein kinase WNK1	WNK1	P07900-T219	P07900	HS90A	219	T	QFIGYPITLFVEKER	FALSE	FALSE	0.5556189484001123	FALSE	S/T	S/T	0.00927749	0.596	0.407	0.041	0.041
Q9H4A3	Serine/threonine-protein kinase WNK1	WNK1	P07900-T293	P07900	HS90A	293	T	DQEELNKTKPIWTRN	FALSE	FALSE	0.5006869319655456	FALSE	S/T	S/T	0.0047269	0.596	0.407	0.041	0.041
Q9H4A3	Serine/threonine-protein kinase WNK1	WNK1	P07900-T317	P07900	HS90A	317	T	GEFYKSLTNDWEDHL	FALSE	FALSE	0.640005113777299	FALSE	S/T	S/T	0.045556	0.596	0.407	0.041	0.041
Q9H4A3	Serine/threonine-protein kinase WNK1	WNK1	P07900-T498	P07900	HS90A	498	T	IYYITGETKDQVANS	FALSE	FALSE	0.7865268088981973	FALSE	S/T	S/T	0.896131	0.596	0.407	0.041	0.041
Q9H4A3	Serine/threonine-protein kinase WNK1	WNK1	P07900-T540	P07900	HS90A	540	T	LKEFEGKTLVSVTKE	FALSE	FALSE	0.7188463703719981	FALSE	S/T	S/T	0.125863	0.596	0.407	0.041	0.041
Q9H4A3	Serine/threonine-protein kinase WNK1	WNK1	P07900-T603	P07900	HS90A	603	T	PCCIVTSTYGWTANM	FALSE	FALSE	0.7842250316013569	FALSE	S/T	S/T	0.698436	0.596	0.407	0.041	0.041
Q9H4A3	Serine/threonine-protein kinase WNK1	WNK1	P07900-T607	P07900	HS90A	607	T	VTSTYGWTANMERIM	FALSE	FALSE	0.6837918733952332	FALSE	S/T	S/T	0.0931429	0.596	0.407	0.041	0.041
Q9H4A3	Serine/threonine-protein kinase WNK1	WNK1	P07900-T624	P07900	HS90A	624	T	QALRDNSTMGYMAAK	FALSE	FALSE	0.7044492911329294	FALSE	S/T	S/T	0.168579	0.596	0.407	0.041	0.041
Q9H4A3	Serine/threonine-protein kinase WNK1	WNK1	P07900-T645	P07900	HS90A	645	T	PDHSIIETLRQKAEA	FALSE	FALSE	0.6158900169146998	FALSE	S/T	S/T	0.0290478	0.596	0.407	0.041	0.041
Q9H4A3	Serine/threonine-protein kinase WNK1	WNK1	P07900-T704	P07900	HS90A	704	T	GIDEDDPTADDTSAA	FALSE	FALSE	0.6232936917053532	FALSE	S/T	S/T	0.031842	0.596	0.407	0.041	0.041
Q9H4A3	Serine/threonine-protein kinase WNK1	WNK1	P07900-T713	P07900	HS90A	713	T	DDTSAAVTEEMPPLE	FALSE	FALSE	0.7119225336541315	FALSE	S/T	S/T	0.10545	0.596	0.407	0.041	0.041
Q9H4A3	Serine/threonine-protein kinase WNK1	WNK1	P07900-Y284	P07900	HS90A	284	Y	KKKIKEKYIDQEELN	FALSE	FALSE	0.5198974631787353	FALSE	S/T	Y	0.257812	0.596	0.407	0.041	0.041
Q9H4A3	Serine/threonine-protein kinase WNK1	WNK1	P08133-S583	P08133	ANXA6	583	S	HTIKKEMSGDVRDAF	FALSE	FALSE	0.6036893656849532	FALSE	S/T	S/T	0.0491771	0.66	0.351	0.041	0.041
Q9H4A3	Serine/threonine-protein kinase WNK1	WNK1	P08133-T657	P08133	ANXA6	657	T	HQAIEGDTSGDFLKA	FALSE	FALSE	0.6263277843800114	FALSE	S/T	S/T	0.0624471	0.66	0.351	0.041	0.041
Q9H4A3	Serine/threonine-protein kinase WNK1	WNK1	P08138-T358	P08138	TNR16	358	T	LNGSAGDTWRHLAGE	FALSE	FALSE	0.5927768894731654	FALSE	S/T	S/T	0.0857732	0.555	0.354	0.041	0.041
Q9H4A3	Serine/threonine-protein kinase WNK1	WNK1	P08183-T422	P08183	MDR1	422	T	LKVQSGQTVALVGNS	FALSE	FALSE	0.5117026572706389	FALSE	S/T	S/T	0.0422258	0.575	0.309	0.041	0.041
Q9H4A3	Serine/threonine-protein kinase WNK1	WNK1	P08238-S48	P08238	HS90B	48	S	RELISNASDALDKIR	FALSE	FALSE	0.55040875296537906	FALSE	S/T	S/T	0.0417213	0.574	0.398	0.041	0.041
Q9H4A3	Serine/threonine-protein kinase WNK1	WNK1	P08238-S164	P08238	HS90B	164	S	WESSAGGSFTVRADH	FALSE	FALSE	0.6719554562096623	FALSE	S/T	S/T	0.186548	0.574	0.398	0.041	0.041
Q9H4A3	Serine/threonine-protein kinase WNK1	WNK1	P08238-S226	P08238	HS90B	226	S	KEREKEISDDEAEEE	FALSE	FALSE	0.5222697847237099	FALSE	S/T	S/T	0.0351382	0.574	0.398	0.041	0.041
Q9H4A3	Serine/threonine-protein kinase WNK1	WNK1	P08238-S322	P08238	HS90B	322	S	HLAVKHFSVEGQLEF	FALSE	FALSE	0.664661488720114	FALSE	S/T	S/T	0.106662	0.574	0.398	0.041	0.041
Q9H4A3	Serine/threonine-protein kinase WNK1	WNK1	P08238-S383	P08238	HS90B	383	S	FIRGVVDSEDLPLNI	FALSE	FALSE	0.667116231445181	FALSE	S/T	S/T	0.213856	0.574	0.398	0.041	0.041
Q9H4A3	Serine/threonine-protein kinase WNK1	WNK1	P08238-S434	P08238	HS90B	434	S	KKFYEAFSKNLKLGI	FALSE	FALSE	0.5427349275430201	FALSE	S/T	S/T	0.0286641	0.574	0.398	0.041	0.041
Q9H4A3	Serine/threonine-protein kinase WNK1	WNK1	P08238-S462	P08238	HS90B	462	S	LRYHTSQSGDEMTSL	FALSE	FALSE	0.6676283227064191	FALSE	S/T	S/T	0.111308	0.574	0.398	0.041	0.041
Q9H4A3	Serine/threonine-protein kinase WNK1	WNK1	P08238-S482	P08238	HS90B	482	S	RMKETQKSIYYITGE	FALSE	FALSE	0.5981520072551649	FALSE	S/T	S/T	0.067966	0.574	0.398	0.041	0.041
Q9H4A3	Serine/threonine-protein kinase WNK1	WNK1	P08238-S490	P08238	HS90B	490	S	IYYITGESKEQVANS	FALSE	FALSE	0.7186800577699622	FALSE	S/T	S/T	0.627409	0.574	0.398	0.041	0.041
Q9H4A3	Serine/threonine-protein kinase WNK1	WNK1	P08238-S497	P08238	HS90B	497	S	SKEQVANSAFVERVR	FALSE	FALSE	0.6644523748620914	FALSE	S/T	S/T	0.130112	0.574	0.398	0.041	0.041
Q9H4A3	Serine/threonine-protein kinase WNK1	WNK1	P08238-S532	P08238	HS90B	532	S	LKEFDGKSLVSVTKE	FALSE	FALSE	0.5958535406150103	FALSE	S/T	S/T	0.0689565	0.574	0.398	0.041	0.041
Q9H4A3	Serine/threonine-protein kinase WNK1	WNK1	P08238-S669	P08238	HS90B	669	S	ALLSSGFSLEDPQTH	FALSE	FALSE	0.667010729610059	FALSE	S/T	S/T	0.154033	0.574	0.398	0.041	0.041
Q9H4A3	Serine/threonine-protein kinase WNK1	WNK1	P08238-T83	P08238	HS90B	83	T	IPNPQERTLTLVDTG	FALSE	FALSE	0.5388703613871703	FALSE	S/T	S/T	0.0280706	0.574	0.398	0.041	0.041
Q9H4A3	Serine/threonine-protein kinase WNK1	WNK1	P08238-T85	P08238	HS90B	85	T	NPQERTLTLVDTGIG	FALSE	FALSE	0.5020505815393409	FALSE	S/T	S/T	0.0237965	0.574	0.398	0.041	0.041
Q9H4A3	Serine/threonine-protein kinase WNK1	WNK1	P08238-T89	P08238	HS90B	89	T	RTLTLVDTGIGMTKA	FALSE	FALSE	0.6693654014513425	FALSE	S/T	S/T	0.117988	0.574	0.398	0.041	0.041
Q9H4A3	Serine/threonine-protein kinase WNK1	WNK1	P08238-T94	P08238	HS90B	94	T	VDTGIGMTKADLINN	FALSE	FALSE	0.7131768828790854	FALSE	S/T	S/T	0.539714	0.574	0.398	0.041	0.041
Q9H4A3	Serine/threonine-protein kinase WNK1	WNK1	P08238-T110	P08238	HS90B	110	T	GTIAKSGTKAFMEAL	FALSE	FALSE	0.6006302681247301	FALSE	S/T	S/T	0.0669345	0.574	0.398	0.041	0.041
Q9H4A3	Serine/threonine-protein kinase WNK1	WNK1	P08238-T290	P08238	HS90B	290	T	NKTKPIWTRNPDDIT	FALSE	FALSE	0.6664053056483865	FALSE	S/T	S/T	0.145505	0.574	0.398	0.041	0.041
Q9H4A3	Serine/threonine-protein kinase WNK1	WNK1	P08238-T309	P08238	HS90B	309	T	GEFYKSLTNDWEDHL	FALSE	FALSE	0.5064030818655654	FALSE	S/T	S/T	0.0161459	0.574	0.398	0.041	0.041
Q9H4A3	Serine/threonine-protein kinase WNK1	WNK1	P08238-T595	P08238	HS90B	595	T	PCCIVTSTYGWTANM	FALSE	FALSE	0.7134347960062473	FALSE	S/T	S/T	0.443304	0.574	0.398	0.041	0.041
Q9H4A3	Serine/threonine-protein kinase WNK1	WNK1	P08238-T599	P08238	HS90B	599	T	VTSTYGWTANMERIM	FALSE	FALSE	0.5256138202347702	FALSE	S/T	S/T	0.0341095	0.574	0.398	0.041	0.041
Q9H4A3	Serine/threonine-protein kinase WNK1	WNK1	P08238-T616	P08238	HS90B	616	T	QALRDNSTMGYMMAK	FALSE	FALSE	0.5739107063592519	FALSE	S/T	S/T	0.0536822	0.574	0.398	0.041	0.041
Q9H4A3	Serine/threonine-protein kinase WNK1	WNK1	P08238-Y276	P08238	HS90B	276	Y	TKKIKEKYIDQEELN	FALSE	FALSE	0.5034433701186504	FALSE	S/T	Y	0.120317	0.574	0.398	0.041	0.041
Q9H4A3	Serine/threonine-protein kinase WNK1	WNK1	P08648-S742	P08648	ITA5	742	S	NPMKAGASLWGGLRF	FALSE	FALSE	0.6873611464365471	FALSE	S/T	S/T	0.339339	0.487	0.405	0.041	0.041
Q9H4A3	Serine/threonine-protein kinase WNK1	WNK1	P08670-S144	P08670	VIME	144	S	QLKGQGKSRLGDLYE	FALSE	FALSE	0.5152244990413961	FALSE	S/T	S/T	0.062330000000000003	0.549	0.339	0.041	0.041
Q9H4A3	Serine/threonine-protein kinase WNK1	WNK1	P08670-S226	P08670	VIME	226	S	DLERKVESLQEEIAF	FALSE	FALSE	0.5203996827043309	FALSE	S/T	S/T	0.0664946	0.549	0.339	0.041	0.041
Q9H4A3	Serine/threonine-protein kinase WNK1	WNK1	P08754-S44	P08754	GNAI3	44	S	LLLGAGESGKSTIVK	FALSE	FALSE	0.688211058162989	FALSE	S/T	S/T	0.285622	0.627	0.364	0.041	0.041
Q9H4A3	Serine/threonine-protein kinase WNK1	WNK1	P08758-S295	P08758	ANXA5	295	S	FRKNFATSLYSMIKG	FALSE	FALSE	0.501453363630978	FALSE	S/T	S/T	0.00983691	0.746	0.36	0.041	0.041
Q9H4A3	Serine/threonine-protein kinase WNK1	WNK1	P08758-T264	P08758	ANXA5	264	T	YAMKGAGTDDHTLIR	FALSE	FALSE	0.6243859368993918	FALSE	S/T	S/T	0.0506062	0.746	0.36	0.041	0.041
Q9H4A3	Serine/threonine-protein kinase WNK1	WNK1	P08908-T314	P08908	5HT1A	314	T	LPSEAGPTPCAPASF	FALSE	FALSE	0.596715029128991	FALSE	S/T	S/T	0.131502	0.464	0.377	0.041	0.041
Q9H4A3	Serine/threonine-protein kinase WNK1	WNK1	P08913-S247	P08913	ADA2A	247	S	RRTRVPPSRRGPDAV	FALSE	FALSE	0.5851102092264557	FALSE	S/T	S/T	0.0326064	0.635	0.498	0.041	0.041
Q9H4A3	Serine/threonine-protein kinase WNK1	WNK1	P08913-S346	P08913	ADA2A	346	S	SQVKPGDSLPRRGPG	FALSE	FALSE	0.5129378230888635	FALSE	S/T	S/T	0.0129279	0.635	0.498	0.041	0.041
Q9H4A3	Serine/threonine-protein kinase WNK1	WNK1	P08913-T261	P08913	ADA2A	261	T	VAAPPGGTERRPNGL	FALSE	FALSE	0.6349620512327518	FALSE	S/T	S/T	0.0514625	0.635	0.498	0.041	0.041
Q9H4A3	Serine/threonine-protein kinase WNK1	WNK1	P09038-S62	P09038	FGF2	62	S	PRSRAAGSPRTRGRR	FALSE	FALSE	0.5539180142114207	FALSE	S/T	S/T	0.00790208	0.685	0.418	0.041	0.041
Q9H4A3	Serine/threonine-protein kinase WNK1	WNK1	P09038-S138	P09038	FGF2	138	S	AGTMAAGSITTLPAL	FALSE	FALSE	0.6150013929819181	FALSE	S/T	S/T	0.0294891	0.685	0.418	0.041	0.041
Q9H4A3	Serine/threonine-protein kinase WNK1	WNK1	P09038-T141	P09038	FGF2	141	T	MAAGSITTLPALPED	FALSE	FALSE	0.5410356714671609	FALSE	S/T	S/T	0.00612845	0.685	0.418	0.041	0.041
Q9H4A3	Serine/threonine-protein kinase WNK1	WNK1	P09211-S28	P09211	GSTP1	28	S	LLADQGQSWKEEVVT	FALSE	FALSE	0.7023490777491405	FALSE	S/T	S/T	0.233703	0.605	0.37	0.041	0.041
Q9H4A3	Serine/threonine-protein kinase WNK1	WNK1	P09211-T76	P09211	GSTP1	76	T	ILRHLGRTLGLYGKD	FALSE	FALSE	0.525920860743567	FALSE	S/T	S/T	0.00768355	0.605	0.37	0.041	0.041
Q9H4A3	Serine/threonine-protein kinase WNK1	WNK1	P09429-S121	P09429	HMGB1	121	S	KGEHPGLSIGDVAKK	FALSE	FALSE	0.5749316683810382	FALSE	S/T	S/T	0.190625	0.461	0.347	0.041	0.041
Q9H4A3	Serine/threonine-protein kinase WNK1	WNK1	P09471-S44	P09471	GNAO	44	S	LLLGAGESGKSTIVK	FALSE	FALSE	0.6412156826994934	FALSE	S/T	S/T	0.285622	0.49	0.375	0.041	0.041
Q9H4A3	Serine/threonine-protein kinase WNK1	WNK1	P09471-T285	P09471	GNAO	285	T	KIKKSPLTICFPEYT	FALSE	FALSE	0.5793878114698174	FALSE	S/T	S/T	0.0774759	0.49	0.375	0.041	0.041
Q9H4A3	Serine/threonine-protein kinase WNK1	WNK1	P09497-S205	P09497	CLCB	205	S	LCDFNPKSSKQCKDV	FALSE	FALSE	0.7926161703169955	FALSE	S/T	S/T	3.75396e-4	0.54	0.149	0.041	0.28600000000000003
Q9H4A3	Serine/threonine-protein kinase WNK1	WNK1	P09497-S217	P09497	CLCB	217	S	KDVSRLRSVLMSLKQ	FALSE	FALSE	0.7872468699158652	FALSE	S/T	S/T	1.72432e-4	0.54	0.149	0.041	0.28600000000000003
Q9H4A3	Serine/threonine-protein kinase WNK1	WNK1	P09497-S221	P09497	CLCB	221	S	RLRSVLMSLKQTPLS	FALSE	FALSE	0.777426089941256	FALSE	S/T	S/T	0.00202053	0.54	0.149	0.041	0.28600000000000003
Q9H4A3	Serine/threonine-protein kinase WNK1	WNK1	P09497-T187	P09497	CLCB	187	T	VKESKEETPGTEWEK	FALSE	FALSE	0.7774007558619159	FALSE	S/T	S/T	7.57905e-4	0.54	0.149	0.041	0.28600000000000003
Q9H4A3	Serine/threonine-protein kinase WNK1	WNK1	P09497-T190	P09497	CLCB	190	T	SKEETPGTEWEKVAQ	FALSE	FALSE	0.7932087702308759	FALSE	S/T	S/T	0.0115467	0.54	0.149	0.041	0.28600000000000003
Q9H4A3	Serine/threonine-protein kinase WNK1	WNK1	P09497-T225	P09497	CLCB	225	T	VLMSLKQTPLSR___	FALSE	FALSE	0.7457858771300568	FALSE	S/T	S/T	8.95095e-5	0.54	0.149	0.041	0.28600000000000003
Q9H4A3	Serine/threonine-protein kinase WNK1	WNK1	P09497-Y87	P09497	CLCB	87	Y	ANGPADGYAAIAQAD	FALSE	FALSE	0.7342561391465514	FALSE	S/T	Y	4.40573e-6	0.54	0.149	0.041	0.28600000000000003
Q9H4A3	Serine/threonine-protein kinase WNK1	WNK1	P09525-S12	P09525	ANXA4	12	S	GGTVKAASGFNAMED	FALSE	FALSE	0.571565377219266	FALSE	S/T	S/T	0.0174133	0.621	0.377	0.041	0.041
Q9H4A3	Serine/threonine-protein kinase WNK1	WNK1	P09525-T22	P09525	ANXA4	22	T	NAMEDAQTLRKAMKG	FALSE	FALSE	0.5130575659101767	FALSE	S/T	S/T	0.00600894	0.621	0.377	0.041	0.041
Q9H4A3	Serine/threonine-protein kinase WNK1	WNK1	P09874-S185	P09874	PARP1	185	S	ASQLKGFSLLATEDK	FALSE	FALSE	0.5970271677994766	FALSE	S/T	S/T	0.144458	0.472	0.349	0.041	0.041
Q9H4A3	Serine/threonine-protein kinase WNK1	WNK1	P0C0E4-S28	P0C0E4	RB40L	28	S	GDRDVGKSEILESLQ	FALSE	FALSE	0.53645437259441	FALSE	S/T	S/T	0.0110443	0.727	0.343	0.041	0.041
Q9H4A3	Serine/threonine-protein kinase WNK1	WNK1	P0C0L4-T1196	P0C0L4	CO4A	1196	T	GAHAAAITAYALTLT	FALSE	FALSE	0.509430568269938	FALSE	S/T	S/T	0.145661	0.445	0.329	0.041	0.041
Q9H4A3	Serine/threonine-protein kinase WNK1	WNK1	P0C5K6-S18	P0C5K6	CT18	18	S	VPLLAAASGQNRMTQ	FALSE	FALSE	0.55043580202726206	FALSE	S/T	S/T	0.0445877	0.613	0.303	0.041	0.041
Q9H4A3	Serine/threonine-protein kinase WNK1	WNK1	P0C7P0-S83	P0C7P0	CISD3	83	S	FFQRTGLSPLKFKAQ	FALSE	FALSE	0.5449517321356449	FALSE	S/T	S/T	0.0438926	0.619	0.301	0.041	0.041
Q9H4A3	Serine/threonine-protein kinase WNK1	WNK1	P0CB48-S326	P0CB48	UBFL6	326	S	MMGGPAPSLKQTDPQ	FALSE	FALSE	0.5998857001575579	FALSE	S/T	S/T	0.0172362	0.702	0.423	0.041	0.041
Q9H4A3	Serine/threonine-protein kinase WNK1	WNK1	P0CG22-S16	P0CG22	DR4L1	16	S	HCARAGKSVRLASSG	FALSE	FALSE	0.6518001746247272	FALSE	S/T	S/T	0.272565	0.6	0.335	0.041	0.041
Q9H4A3	Serine/threonine-protein kinase WNK1	WNK1	P0CG38-S46	P0CG38	POTEI	46	S	GKSNVGTSGDQDDST	FALSE	FALSE	0.6309999801025277	FALSE	S/T	S/T	0.495779	0.399	0.321	0.041	0.041
Q9H4A3	Serine/threonine-protein kinase WNK1	WNK1	P0CG38-S1068	P0CG38	POTEI	1068	S	EYDESGPSIVHRKCF	FALSE	FALSE	0.6526273634366773	FALSE	S/T	S/T	0.955575	0.399	0.321	0.041	0.041
Q9H4A3	Serine/threonine-protein kinase WNK1	WNK1	P0CG38-T949	P0CG38	POTEI	949	T	LPDGQVITIGNEWFR	FALSE	FALSE	0.6127554351176048	FALSE	S/T	S/T	0.391184	0.399	0.321	0.041	0.041
Q9H4A3	Serine/threonine-protein kinase WNK1	WNK1	P0CG39-S46	P0CG39	POTEJ	46	S	GKSNVGTSGDQDDST	FALSE	FALSE	0.6309999801025277	FALSE	S/T	S/T	0.495779	0.399	0.321	0.041	0.041
Q9H4A3	Serine/threonine-protein kinase WNK1	WNK1	P0CG39-S1031	P0CG39	POTEJ	1031	S	EYDESGPSIVHRKCF	FALSE	FALSE	0.6526273634366773	FALSE	S/T	S/T	0.955575	0.399	0.321	0.041	0.041
Q9H4A3	Serine/threonine-protein kinase WNK1	WNK1	P0CG47-S20	P0CG47	UBB	20	S	ITLEVEPSDTIENVK	FALSE	FALSE	0.5819287030099659	FALSE	S/T	S/T	0.0142248	0.555	0.426	0.048	0.041
Q9H4A3	Serine/threonine-protein kinase WNK1	WNK1	P0CG47-S96	P0CG47	UBB	96	S	ITLEVEPSDTIENVK	FALSE	FALSE	0.5819287030099659	FALSE	S/T	S/T	0.0142248	0.555	0.426	0.048	0.041
Q9H4A3	Serine/threonine-protein kinase WNK1	WNK1	P0CG47-S172	P0CG47	UBB	172	S	ITLEVEPSDTIENVK	FALSE	FALSE	0.5819287030099659	FALSE	S/T	S/T	0.0142248	0.555	0.426	0.048	0.041
Q9H4A3	Serine/threonine-protein kinase WNK1	WNK1	P0CG47-T7	P0CG47	UBB	7	T	_MQIFVKTLTGKTIT	FALSE	FALSE	0.6414902743580541	FALSE	S/T	S/T	0.0244968	0.555	0.426	0.048	0.041
Q9H4A3	Serine/threonine-protein kinase WNK1	WNK1	P0CG47-T12	P0CG47	UBB	12	T	VKTLTGKTITLEVEP	FALSE	FALSE	0.8619803476965855	FALSE	S/T	S/T	0.195137	0.555	0.426	0.048	0.041
Q9H4A3	Serine/threonine-protein kinase WNK1	WNK1	P0CG47-T14	P0CG47	UBB	14	T	TLTGKTITLEVEPSD	FALSE	FALSE	0.708824374533674	FALSE	S/T	S/T	0.0279475	0.555	0.426	0.048	0.041
Q9H4A3	Serine/threonine-protein kinase WNK1	WNK1	P0CG47-T83	P0CG47	UBB	83	T	GMQIFVKTLTGKTIT	FALSE	FALSE	0.708824374533674	FALSE	S/T	S/T	0.0282782	0.555	0.426	0.048	0.041
Q9H4A3	Serine/threonine-protein kinase WNK1	WNK1	P0CG47-T88	P0CG47	UBB	88	T	VKTLTGKTITLEVEP	FALSE	FALSE	0.8619803476965855	FALSE	S/T	S/T	0.195137	0.555	0.426	0.048	0.041
Q9H4A3	Serine/threonine-protein kinase WNK1	WNK1	P0CG47-T90	P0CG47	UBB	90	T	TLTGKTITLEVEPSD	FALSE	FALSE	0.708824374533674	FALSE	S/T	S/T	0.0279475	0.555	0.426	0.048	0.041
Q9H4A3	Serine/threonine-protein kinase WNK1	WNK1	P0CG47-T159	P0CG47	UBB	159	T	GMQIFVKTLTGKTIT	FALSE	FALSE	0.708824374533674	FALSE	S/T	S/T	0.0282782	0.555	0.426	0.048	0.041
Q9H4A3	Serine/threonine-protein kinase WNK1	WNK1	P0CG47-T164	P0CG47	UBB	164	T	VKTLTGKTITLEVEP	FALSE	FALSE	0.8619803476965855	FALSE	S/T	S/T	0.195137	0.555	0.426	0.048	0.041
Q9H4A3	Serine/threonine-protein kinase WNK1	WNK1	P0CG47-T166	P0CG47	UBB	166	T	TLTGKTITLEVEPSD	FALSE	FALSE	0.708824374533674	FALSE	S/T	S/T	0.0279475	0.555	0.426	0.048	0.041
Q9H4A3	Serine/threonine-protein kinase WNK1	WNK1	P0CG48-S20	P0CG48	UBC	20	S	ITLEVEPSDTIENVK	FALSE	FALSE	0.7593209741629078	FALSE	S/T	S/T	0.0402789	0.575	0.428	0.048	0.041
Q9H4A3	Serine/threonine-protein kinase WNK1	WNK1	P0CG48-S96	P0CG48	UBC	96	S	ITLEVEPSDTIENVK	FALSE	FALSE	0.7593209741629078	FALSE	S/T	S/T	0.0402789	0.575	0.428	0.048	0.041
Q9H4A3	Serine/threonine-protein kinase WNK1	WNK1	P0CG48-S172	P0CG48	UBC	172	S	ITLEVEPSDTIENVK	FALSE	FALSE	0.7593209741629078	FALSE	S/T	S/T	0.0402789	0.575	0.428	0.048	0.041
Q9H4A3	Serine/threonine-protein kinase WNK1	WNK1	P0CG48-S248	P0CG48	UBC	248	S	ITLEVEPSDTIENVK	FALSE	FALSE	0.7593209741629078	FALSE	S/T	S/T	0.0402789	0.575	0.428	0.048	0.041
Q9H4A3	Serine/threonine-protein kinase WNK1	WNK1	P0CG48-S324	P0CG48	UBC	324	S	ITLEVEPSDTIENVK	FALSE	FALSE	0.7593209741629078	FALSE	S/T	S/T	0.0402789	0.575	0.428	0.048	0.041
Q9H4A3	Serine/threonine-protein kinase WNK1	WNK1	P0CG48-S400	P0CG48	UBC	400	S	ITLEVEPSDTIENVK	FALSE	FALSE	0.7593209741629078	FALSE	S/T	S/T	0.0402789	0.575	0.428	0.048	0.041
Q9H4A3	Serine/threonine-protein kinase WNK1	WNK1	P0CG48-S476	P0CG48	UBC	476	S	ITLEVEPSDTIENVK	FALSE	FALSE	0.7593209741629078	FALSE	S/T	S/T	0.0402789	0.575	0.428	0.048	0.041
Q9H4A3	Serine/threonine-protein kinase WNK1	WNK1	P0CG48-S552	P0CG48	UBC	552	S	ITLEVEPSDTIENVK	FALSE	FALSE	0.7593209741629078	FALSE	S/T	S/T	0.0402789	0.575	0.428	0.048	0.041
Q9H4A3	Serine/threonine-protein kinase WNK1	WNK1	P0CG48-S628	P0CG48	UBC	628	S	ITLEVEPSDTIENVK	FALSE	FALSE	0.7593209741629078	FALSE	S/T	S/T	0.0402789	0.575	0.428	0.048	0.041
Q9H4A3	Serine/threonine-protein kinase WNK1	WNK1	P0CG48-T7	P0CG48	UBC	7	T	_MQIFVKTLTGKTIT	FALSE	FALSE	0.8115659706236802	FALSE	S/T	S/T	0.0680659	0.575	0.428	0.048	0.041
Q9H4A3	Serine/threonine-protein kinase WNK1	WNK1	P0CG48-T9	P0CG48	UBC	9	T	QIFVKTLTGKTITLE	FALSE	FALSE	0.6691286727214534	FALSE	S/T	S/T	0.0217767	0.575	0.428	0.048	0.041
Q9H4A3	Serine/threonine-protein kinase WNK1	WNK1	P0CG48-T12	P0CG48	UBC	12	T	VKTLTGKTITLEVEP	FALSE	FALSE	0.8547586257057982	FALSE	S/T	S/T	0.413541	0.575	0.428	0.048	0.041
Q9H4A3	Serine/threonine-protein kinase WNK1	WNK1	P0CG48-T14	P0CG48	UBC	14	T	TLTGKTITLEVEPSD	FALSE	FALSE	0.8045899819289218	FALSE	S/T	S/T	0.0771684	0.575	0.428	0.048	0.041
Q9H4A3	Serine/threonine-protein kinase WNK1	WNK1	P0CG48-T55	P0CG48	UBC	55	T	KQLEDGRTLSDYNIQ	FALSE	FALSE	0.6544601799296061	FALSE	S/T	S/T	0.0168199	0.575	0.428	0.048	0.041
Q9H4A3	Serine/threonine-protein kinase WNK1	WNK1	P0CG48-T66	P0CG48	UBC	66	T	YNIQKESTLHLVLRL	FALSE	FALSE	0.6544601799296061	FALSE	S/T	S/T	0.0167615	0.575	0.428	0.048	0.041
Q9H4A3	Serine/threonine-protein kinase WNK1	WNK1	P0CG48-T83	P0CG48	UBC	83	T	GMQIFVKTLTGKTIT	FALSE	FALSE	0.8045899819289218	FALSE	S/T	S/T	0.0780347	0.575	0.428	0.048	0.041
Q9H4A3	Serine/threonine-protein kinase WNK1	WNK1	P0CG48-T88	P0CG48	UBC	88	T	VKTLTGKTITLEVEP	FALSE	FALSE	0.8547586257057982	FALSE	S/T	S/T	0.413541	0.575	0.428	0.048	0.041
Q9H4A3	Serine/threonine-protein kinase WNK1	WNK1	P0CG48-T90	P0CG48	UBC	90	T	TLTGKTITLEVEPSD	FALSE	FALSE	0.8045899819289218	FALSE	S/T	S/T	0.0771684	0.575	0.428	0.048	0.041
Q9H4A3	Serine/threonine-protein kinase WNK1	WNK1	P0CG48-T142	P0CG48	UBC	142	T	YNIQKESTLHLVLRL	FALSE	FALSE	0.6544601799296061	FALSE	S/T	S/T	0.0167615	0.575	0.428	0.048	0.041
Q9H4A3	Serine/threonine-protein kinase WNK1	WNK1	P0CG48-T159	P0CG48	UBC	159	T	GMQIFVKTLTGKTIT	FALSE	FALSE	0.8045899819289218	FALSE	S/T	S/T	0.0780347	0.575	0.428	0.048	0.041
Q9H4A3	Serine/threonine-protein kinase WNK1	WNK1	P0CG48-T164	P0CG48	UBC	164	T	VKTLTGKTITLEVEP	FALSE	FALSE	0.8547586257057982	FALSE	S/T	S/T	0.413541	0.575	0.428	0.048	0.041
Q9H4A3	Serine/threonine-protein kinase WNK1	WNK1	P0CG48-T166	P0CG48	UBC	166	T	TLTGKTITLEVEPSD	FALSE	FALSE	0.8045899819289218	FALSE	S/T	S/T	0.0771684	0.575	0.428	0.048	0.041
Q9H4A3	Serine/threonine-protein kinase WNK1	WNK1	P0CG48-T218	P0CG48	UBC	218	T	YNIQKESTLHLVLRL	FALSE	FALSE	0.6544601799296061	FALSE	S/T	S/T	0.0167615	0.575	0.428	0.048	0.041
Q9H4A3	Serine/threonine-protein kinase WNK1	WNK1	P0CG48-T235	P0CG48	UBC	235	T	GMQIFVKTLTGKTIT	FALSE	FALSE	0.8045899819289218	FALSE	S/T	S/T	0.0780347	0.575	0.428	0.048	0.041
Q9H4A3	Serine/threonine-protein kinase WNK1	WNK1	P0CG48-T240	P0CG48	UBC	240	T	VKTLTGKTITLEVEP	FALSE	FALSE	0.8547586257057982	FALSE	S/T	S/T	0.413541	0.575	0.428	0.048	0.041
Q9H4A3	Serine/threonine-protein kinase WNK1	WNK1	P0CG48-T242	P0CG48	UBC	242	T	TLTGKTITLEVEPSD	FALSE	FALSE	0.8045899819289218	FALSE	S/T	S/T	0.0771684	0.575	0.428	0.048	0.041
Q9H4A3	Serine/threonine-protein kinase WNK1	WNK1	P0CG48-T294	P0CG48	UBC	294	T	YNIQKESTLHLVLRL	FALSE	FALSE	0.6544601799296061	FALSE	S/T	S/T	0.0167615	0.575	0.428	0.048	0.041
Q9H4A3	Serine/threonine-protein kinase WNK1	WNK1	P0CG48-T311	P0CG48	UBC	311	T	GMQIFVKTLTGKTIT	FALSE	FALSE	0.8045899819289218	FALSE	S/T	S/T	0.0780347	0.575	0.428	0.048	0.041
Q9H4A3	Serine/threonine-protein kinase WNK1	WNK1	P0CG48-T316	P0CG48	UBC	316	T	VKTLTGKTITLEVEP	FALSE	FALSE	0.8547586257057982	FALSE	S/T	S/T	0.413541	0.575	0.428	0.048	0.041
Q9H4A3	Serine/threonine-protein kinase WNK1	WNK1	P0CG48-T318	P0CG48	UBC	318	T	TLTGKTITLEVEPSD	FALSE	FALSE	0.8045899819289218	FALSE	S/T	S/T	0.0771684	0.575	0.428	0.048	0.041
Q9H4A3	Serine/threonine-protein kinase WNK1	WNK1	P0CG48-T370	P0CG48	UBC	370	T	YNIQKESTLHLVLRL	FALSE	FALSE	0.6544601799296061	FALSE	S/T	S/T	0.0167615	0.575	0.428	0.048	0.041
Q9H4A3	Serine/threonine-protein kinase WNK1	WNK1	P0CG48-T387	P0CG48	UBC	387	T	GMQIFVKTLTGKTIT	FALSE	FALSE	0.8045899819289218	FALSE	S/T	S/T	0.0780347	0.575	0.428	0.048	0.041
Q9H4A3	Serine/threonine-protein kinase WNK1	WNK1	P0CG48-T392	P0CG48	UBC	392	T	VKTLTGKTITLEVEP	FALSE	FALSE	0.8547586257057982	FALSE	S/T	S/T	0.413541	0.575	0.428	0.048	0.041
Q9H4A3	Serine/threonine-protein kinase WNK1	WNK1	P0CG48-T394	P0CG48	UBC	394	T	TLTGKTITLEVEPSD	FALSE	FALSE	0.8045899819289218	FALSE	S/T	S/T	0.0771684	0.575	0.428	0.048	0.041
Q9H4A3	Serine/threonine-protein kinase WNK1	WNK1	P0CG48-T446	P0CG48	UBC	446	T	YNIQKESTLHLVLRL	FALSE	FALSE	0.6544601799296061	FALSE	S/T	S/T	0.0167615	0.575	0.428	0.048	0.041
Q9H4A3	Serine/threonine-protein kinase WNK1	WNK1	P0CG48-T463	P0CG48	UBC	463	T	GMQIFVKTLTGKTIT	FALSE	FALSE	0.8045899819289218	FALSE	S/T	S/T	0.0780347	0.575	0.428	0.048	0.041
Q9H4A3	Serine/threonine-protein kinase WNK1	WNK1	P0CG48-T468	P0CG48	UBC	468	T	VKTLTGKTITLEVEP	FALSE	FALSE	0.8547586257057982	FALSE	S/T	S/T	0.413541	0.575	0.428	0.048	0.041
Q9H4A3	Serine/threonine-protein kinase WNK1	WNK1	P0CG48-T470	P0CG48	UBC	470	T	TLTGKTITLEVEPSD	FALSE	FALSE	0.8045899819289218	FALSE	S/T	S/T	0.0771684	0.575	0.428	0.048	0.041
Q9H4A3	Serine/threonine-protein kinase WNK1	WNK1	P0CG48-T522	P0CG48	UBC	522	T	YNIQKESTLHLVLRL	FALSE	FALSE	0.6544601799296061	FALSE	S/T	S/T	0.0167615	0.575	0.428	0.048	0.041
Q9H4A3	Serine/threonine-protein kinase WNK1	WNK1	P0CG48-T539	P0CG48	UBC	539	T	GMQIFVKTLTGKTIT	FALSE	FALSE	0.8045899819289218	FALSE	S/T	S/T	0.0780347	0.575	0.428	0.048	0.041
Q9H4A3	Serine/threonine-protein kinase WNK1	WNK1	P0CG48-T544	P0CG48	UBC	544	T	VKTLTGKTITLEVEP	FALSE	FALSE	0.8547586257057982	FALSE	S/T	S/T	0.413541	0.575	0.428	0.048	0.041
Q9H4A3	Serine/threonine-protein kinase WNK1	WNK1	P0CG48-T546	P0CG48	UBC	546	T	TLTGKTITLEVEPSD	FALSE	FALSE	0.8045899819289218	FALSE	S/T	S/T	0.0771684	0.575	0.428	0.048	0.041
Q9H4A3	Serine/threonine-protein kinase WNK1	WNK1	P0CG48-T598	P0CG48	UBC	598	T	YNIQKESTLHLVLRL	FALSE	FALSE	0.6544601799296061	FALSE	S/T	S/T	0.0167615	0.575	0.428	0.048	0.041
Q9H4A3	Serine/threonine-protein kinase WNK1	WNK1	P0CG48-T615	P0CG48	UBC	615	T	GMQIFVKTLTGKTIT	FALSE	FALSE	0.8045899819289218	FALSE	S/T	S/T	0.0780347	0.575	0.428	0.048	0.041
Q9H4A3	Serine/threonine-protein kinase WNK1	WNK1	P0CG48-T620	P0CG48	UBC	620	T	VKTLTGKTITLEVEP	FALSE	FALSE	0.8547586257057982	FALSE	S/T	S/T	0.413541	0.575	0.428	0.048	0.041
Q9H4A3	Serine/threonine-protein kinase WNK1	WNK1	P0CG48-T622	P0CG48	UBC	622	T	TLTGKTITLEVEPSD	FALSE	FALSE	0.8045899819289218	FALSE	S/T	S/T	0.0771684	0.575	0.428	0.048	0.041
Q9H4A3	Serine/threonine-protein kinase WNK1	WNK1	P0CG48-T674	P0CG48	UBC	674	T	YNIQKESTLHLVLRL	FALSE	FALSE	0.6544601799296061	FALSE	S/T	S/T	0.0167615	0.575	0.428	0.048	0.041
Q9H4A3	Serine/threonine-protein kinase WNK1	WNK1	P0CJ86-T102	P0CJ86	DU4L3	102	T	RRKRTAVTGSQTALL	FALSE	FALSE	0.7054589474488093	FALSE	S/T	S/T	0.141034	0.714	0.45	0.041	0.041
Q9H4A3	Serine/threonine-protein kinase WNK1	WNK1	P0CJ88-T102	P0CJ88	DU4L5	102	T	RRKRTAVTGSQTALL	FALSE	FALSE	0.5451481572252392	FALSE	S/T	S/T	0.141034	0.463	0.289	0.041	0.041
Q9H4A3	Serine/threonine-protein kinase WNK1	WNK1	P0CJ90-T102	P0CJ90	DU4L7	102	T	RRKRTAVTGSQTALL	FALSE	FALSE	0.5182992548109719	FALSE	S/T	S/T	0.141034	0.504	0.305	0.041	0.041
Q9H4A3	Serine/threonine-protein kinase WNK1	WNK1	P0DMV8-S40	P0DMV8	HS71A	40	S	QGNRTTPSYVAFTDT	FALSE	FALSE	0.6632590315729842	FALSE	S/T	S/T	0.514247	0.546	0.347	0.041	0.041
Q9H4A3	Serine/threonine-protein kinase WNK1	WNK1	P0DMV8-S106	P0DMV8	HS71A	106	S	DKPKVQVSYKGETKA	FALSE	FALSE	0.598727889428541	FALSE	S/T	S/T	0.220587	0.546	0.347	0.041	0.041
Q9H4A3	Serine/threonine-protein kinase WNK1	WNK1	P0DMV8-S254	P0DMV8	HS71A	254	S	RKHKKDISQNKRAVR	FALSE	FALSE	0.6050490439716675	FALSE	S/T	S/T	0.10835	0.546	0.347	0.041	0.041
Q9H4A3	Serine/threonine-protein kinase WNK1	WNK1	P0DMV8-S340	P0DMV8	HS71A	340	S	DLVLVGGSTRIPKVQ	FALSE	FALSE	0.6418316599439016	FALSE	S/T	S/T	0.834591	0.546	0.347	0.041	0.041
Q9H4A3	Serine/threonine-protein kinase WNK1	WNK1	P0DMV8-S418	P0DMV8	HS71A	418	S	TALIKRNSTIPTKQT	FALSE	FALSE	0.6557246491784986	FALSE	S/T	S/T	0.382222	0.546	0.347	0.041	0.041
Q9H4A3	Serine/threonine-protein kinase WNK1	WNK1	P0DMV8-S579	P0DMV8	HS71A	579	S	DKCQEVISWLDANTL	FALSE	FALSE	0.5811237903859177	FALSE	S/T	S/T	0.0957599	0.546	0.347	0.041	0.041
Q9H4A3	Serine/threonine-protein kinase WNK1	WNK1	P0DMV8-S631	P0DMV8	HS71A	631	S	AQGPKGGSGSGPTIE	FALSE	FALSE	0.5991605471912123	FALSE	S/T	S/T	0.236886	0.546	0.347	0.041	0.041
Q9H4A3	Serine/threonine-protein kinase WNK1	WNK1	P0DMV8-T45	P0DMV8	HS71A	45	T	TPSYVAFTDTERLIG	FALSE	FALSE	0.6602702577072121	FALSE	S/T	S/T	0.481536	0.546	0.347	0.041	0.041
Q9H4A3	Serine/threonine-protein kinase WNK1	WNK1	P0DMV8-T66	P0DMV8	HS71A	66	T	VALNPQNTVFDAKRL	FALSE	FALSE	0.555397460007316	FALSE	S/T	S/T	0.0610406	0.546	0.347	0.041	0.041
Q9H4A3	Serine/threonine-protein kinase WNK1	WNK1	P0DMV8-T111	P0DMV8	HS71A	111	T	QVSYKGETKAFYPEE	FALSE	FALSE	0.6623555525384003	FALSE	S/T	S/T	0.442089	0.546	0.347	0.041	0.041
Q9H4A3	Serine/threonine-protein kinase WNK1	WNK1	P0DMV8-T145	P0DMV8	HS71A	145	T	PVTNAVITVPAYFND	FALSE	FALSE	0.5714137916167212	FALSE	S/T	S/T	0.0893788	0.546	0.347	0.041	0.041
Q9H4A3	Serine/threonine-protein kinase WNK1	WNK1	P0DMV8-T226	P0DMV8	HS71A	226	T	VKATAGDTHLGGEDF	FALSE	FALSE	0.610601945021264	FALSE	S/T	S/T	0.905511	0.546	0.347	0.041	0.041
Q9H4A3	Serine/threonine-protein kinase WNK1	WNK1	P0DMV8-T265	P0DMV8	HS71A	265	T	RAVRRLRTACERAKR	FALSE	FALSE	0.6062653605002932	FALSE	S/T	S/T	0.111458	0.546	0.347	0.041	0.041
Q9H4A3	Serine/threonine-protein kinase WNK1	WNK1	P0DMV8-T636	P0DMV8	HS71A	636	T	GGSGSGPTIEEVD__	FALSE	FALSE	0.6456788821661237	FALSE	S/T	S/T	0.78882	0.546	0.347	0.041	0.041
Q9H4A3	Serine/threonine-protein kinase WNK1	WNK1	P0DMV9-S40	P0DMV9	HS71B	40	S	QGNRTTPSYVAFTDT	FALSE	FALSE	0.6632590315729842	FALSE	S/T	S/T	0.514247	0.546	0.347	0.041	0.041
Q9H4A3	Serine/threonine-protein kinase WNK1	WNK1	P0DMV9-S106	P0DMV9	HS71B	106	S	DKPKVQVSYKGETKA	FALSE	FALSE	0.598727889428541	FALSE	S/T	S/T	0.220587	0.546	0.347	0.041	0.041
Q9H4A3	Serine/threonine-protein kinase WNK1	WNK1	P0DMV9-S340	P0DMV9	HS71B	340	S	DLVLVGGSTRIPKVQ	FALSE	FALSE	0.6418316599439016	FALSE	S/T	S/T	0.834591	0.546	0.347	0.041	0.041
Q9H4A3	Serine/threonine-protein kinase WNK1	WNK1	P0DMV9-S418	P0DMV9	HS71B	418	S	TALIKRNSTIPTKQT	FALSE	FALSE	0.6557246491784986	FALSE	S/T	S/T	0.382222	0.546	0.347	0.041	0.041
Q9H4A3	Serine/threonine-protein kinase WNK1	WNK1	P0DMV9-S631	P0DMV9	HS71B	631	S	AQGPKGGSGSGPTIE	FALSE	FALSE	0.5991605471912123	FALSE	S/T	S/T	0.236886	0.546	0.347	0.041	0.041
Q9H4A3	Serine/threonine-protein kinase WNK1	WNK1	P0DMV9-T45	P0DMV9	HS71B	45	T	TPSYVAFTDTERLIG	FALSE	FALSE	0.6602702577072121	FALSE	S/T	S/T	0.481536	0.546	0.347	0.041	0.041
Q9H4A3	Serine/threonine-protein kinase WNK1	WNK1	P0DMV9-T111	P0DMV9	HS71B	111	T	QVSYKGETKAFYPEE	FALSE	FALSE	0.6623555525384003	FALSE	S/T	S/T	0.442089	0.546	0.347	0.041	0.041
Q9H4A3	Serine/threonine-protein kinase WNK1	WNK1	P0DMV9-T636	P0DMV9	HS71B	636	T	GGSGSGPTIEEVD__	FALSE	FALSE	0.6456788821661237	FALSE	S/T	S/T	0.78882	0.546	0.347	0.041	0.041
Q9H4A3	Serine/threonine-protein kinase WNK1	WNK1	P0DPF3-S456	P0DPF3	NBPF9	456	S	VAEKVQKSSAPREMQ	FALSE	FALSE	0.5602242569273925	FALSE	S/T	S/T	0.0123397	0.628	0.391	0.041	0.041
Q9H4A3	Serine/threonine-protein kinase WNK1	WNK1	P10114-T61	P10114	RAP2A	61	T	EILDTAGTEQFASMR	FALSE	FALSE	0.5470182461799387	FALSE	S/T	S/T	0.0256307	0.712	0.383	0.041	0.041
Q9H4A3	Serine/threonine-protein kinase WNK1	WNK1	P10155-S219	P10155	RO60	219	S	LYKEKALSVETEKLL	FALSE	FALSE	0.5645668684378048	FALSE	S/T	S/T	0.0521509	0.643	0.31	0.041	0.041
Q9H4A3	Serine/threonine-protein kinase WNK1	WNK1	P10275-S302	P10275	ANDR	302	S	LDDSAGKSTEDTAEY	FALSE	FALSE	0.5220098476638425	FALSE	S/T	S/T	0.0216905	0.659	0.38	0.041	0.041
Q9H4A3	Serine/threonine-protein kinase WNK1	WNK1	P10275-T851	P10275	ANDR	851	T	ACKRKNPTSCSRRFY	FALSE	FALSE	0.5628911474013815	FALSE	S/T	S/T	0.0284114	0.659	0.38	0.041	0.041
Q9H4A3	Serine/threonine-protein kinase WNK1	WNK1	P10398-S165	P10398	ARAF	165	S	VQDLSGGSRQHEAPS	FALSE	FALSE	0.5149222740189057	TRUE	S/T	S/T	0.0720725	0.732	0.451	0.041	0.041
Q9H4A3	Serine/threonine-protein kinase WNK1	WNK1	P10398-T20	P10398	ARAF	20	T	EPSRAVGTVKVYLPN	FALSE	FALSE	0.6714083192888243	TRUE	S/T	S/T	0.107562	0.732	0.451	0.041	0.041
Q9H4A3	Serine/threonine-protein kinase WNK1	WNK1	P10398-T318	P10398	ARAF	318	T	QLLKRIGTGSFGTVF	FALSE	FALSE	0.5158429089395407	TRUE	S/T	S/T	0.0726554	0.732	0.451	0.041	0.041
Q9H4A3	Serine/threonine-protein kinase WNK1	WNK1	P10398-T413	P10398	ARAF	413	T	LIDVARQTAQGMDYL	FALSE	FALSE	0.5007978382442582	TRUE	S/T	S/T	0.0447218	0.732	0.451	0.041	0.041
Q9H4A3	Serine/threonine-protein kinase WNK1	WNK1	P10398-T442	P10398	ARAF	442	T	IFLHEGLTVKIGDFG	FALSE	FALSE	0.6364117532942868	TRUE	S/T	S/T	0.151823	0.732	0.451	0.041	0.041
Q9H4A3	Serine/threonine-protein kinase WNK1	WNK1	P10451-S24	P10451	OSTP	24	S	IPVKQADSGSSEEKQ	FALSE	FALSE	0.528788276411662	FALSE	S/T	S/T	0.0269183	0.574	0.39	0.041	0.041
Q9H4A3	Serine/threonine-protein kinase WNK1	WNK1	P10451-S162	P10451	OSTP	162	S	TYDGRGDSVVYGLRS	FALSE	FALSE	0.5221090142955291	FALSE	S/T	S/T	0.0198226	0.574	0.39	0.041	0.041
Q9H4A3	Serine/threonine-protein kinase WNK1	WNK1	P10636-S341	P10636	TAU	341	S	GPEARGPSLGEDTKE	FALSE	FALSE	0.6349555385995869	FALSE	S/T	S/T	0.0335639	0.542	0.388	0.0505	0.041
Q9H4A3	Serine/threonine-protein kinase WNK1	WNK1	P10636-S355	P10636	TAU	355	S	EADLPEPSEKQPAAA	FALSE	FALSE	0.53666869840479	FALSE	S/T	S/T	0.0184672	0.542	0.388	0.0505	0.041
Q9H4A3	Serine/threonine-protein kinase WNK1	WNK1	P10636-S369	P10636	TAU	369	S	APRGKPVSRVPQLKA	FALSE	FALSE	0.5586014675718811	FALSE	S/T	S/T	0.0210975	0.542	0.388	0.0505	0.041
Q9H4A3	Serine/threonine-protein kinase WNK1	WNK1	P10636-S501	P10636	TAU	501	S	PAPKTPPSSGEPPKS	FALSE	FALSE	0.6396033840282405	FALSE	S/T	S/T	0.0281126	0.542	0.388	0.0505	0.041
Q9H4A3	Serine/threonine-protein kinase WNK1	WNK1	P10636-S502	P10636	TAU	502	S	APKTPPSSGEPPKSG	FALSE	FALSE	0.5365092389453306	FALSE	S/T	S/T	0.0176856	0.542	0.388	0.0505	0.041
Q9H4A3	Serine/threonine-protein kinase WNK1	WNK1	P10636-S515	P10636	TAU	515	S	SGDRSGYSSPGSPGT	FALSE	FALSE	0.8716506029091763	FALSE	S/T	S/T	0.151015	0.542	0.388	0.0505	0.041
Q9H4A3	Serine/threonine-protein kinase WNK1	WNK1	P10636-T466	P10636	TAU	466	T	LKGADGKTKIATPRG	FALSE	FALSE	0.7405183621843081	FALSE	S/T	S/T	0.0541767	0.542	0.388	0.0505	0.041
Q9H4A3	Serine/threonine-protein kinase WNK1	WNK1	P10636-3-S104	P10636-3	TAU-3	104	S	SGDRSGYSSPGSPGT	FALSE	FALSE	0.580269481648804	FALSE	S/T	S/T	0.0576335	0.542	0.388	0.041	0.041
Q9H4A3	Serine/threonine-protein kinase WNK1	WNK1	P10636-5-S184	P10636-5	TAU-5	184	S	PAPKTPPSSGEPPKS	FALSE	FALSE	0.5118197197653488	FALSE	S/T	S/T	0.00984744	0.542	0.388	0.041	0.041
Q9H4A3	Serine/threonine-protein kinase WNK1	WNK1	P10636-5-S198	P10636-5	TAU-5	198	S	SGDRSGYSSPGSPGT	FALSE	FALSE	0.580269481648804	FALSE	S/T	S/T	0.0576335	0.542	0.388	0.041	0.041
Q9H4A3	Serine/threonine-protein kinase WNK1	WNK1	P10636-8-S184	P10636-8	TAU-8	184	S	PAPKTPPSSGEPPKS	FALSE	FALSE	0.5118197197653488	FALSE	S/T	S/T	0.00984744	0.542	0.388	0.041	0.041
Q9H4A3	Serine/threonine-protein kinase WNK1	WNK1	P10636-8-S198	P10636-8	TAU-8	198	S	SGDRSGYSSPGSPGT	FALSE	FALSE	0.580269481648804	FALSE	S/T	S/T	0.0576335	0.542	0.388	0.041	0.041
Q9H4A3	Serine/threonine-protein kinase WNK1	WNK1	P10644-S77	P10644	KAP0	77	S	KAGTRTDSREDEISP	FALSE	FALSE	0.5367572331549976	FALSE	S/T	S/T	0.0209288	0.585	0.421	0.041	0.041
Q9H4A3	Serine/threonine-protein kinase WNK1	WNK1	P10644-S101	P10644	KAP0	101	S	RRRRGAISAEVYTEE	FALSE	FALSE	0.7064064655725946	FALSE	S/T	S/T	0.141726	0.585	0.421	0.041	0.041
Q9H4A3	Serine/threonine-protein kinase WNK1	WNK1	P10644-S307	P10644	KAP0	307	S	AAVLQRRSENEEFVE	FALSE	FALSE	0.6025990587009693	FALSE	S/T	S/T	0.0533643	0.585	0.421	0.041	0.041
Q9H4A3	Serine/threonine-protein kinase WNK1	WNK1	P10644-T73	P10644	KAP0	73	T	QNLQKAGTRTDSRED	FALSE	FALSE	0.7801915899694905	FALSE	S/T	S/T	0.680347	0.585	0.421	0.041	0.041
Q9H4A3	Serine/threonine-protein kinase WNK1	WNK1	P10644-T239	P10644	KAP0	239	T	RRILMGSTLRKRKMY	FALSE	FALSE	0.5179941194761569	FALSE	S/T	S/T	0.0227607	0.585	0.421	0.041	0.041
Q9H4A3	Serine/threonine-protein kinase WNK1	WNK1	P10644-T338	P10644	KAP0	338	T	MNRPRAATVVARGPL	FALSE	FALSE	0.7506494676238247	FALSE	S/T	S/T	0.352928	0.585	0.421	0.041	0.041
Q9H4A3	Serine/threonine-protein kinase WNK1	WNK1	P10696-T408	P10696	PPBN	408	T	ARDRKAYTVLLYGNG	FALSE	FALSE	0.6050988372091175	FALSE	S/T	S/T	0.0821017	0.581	0.366	0.041	0.041
Q9H4A3	Serine/threonine-protein kinase WNK1	WNK1	P10809-S83	P10809	CH60	83	S	DGVTVAKSIDLKDKY	FALSE	FALSE	0.6030975754250215	FALSE	S/T	S/T	0.107822	0.65	0.293	0.041	0.041
Q9H4A3	Serine/threonine-protein kinase WNK1	WNK1	P10809-S488	P10809	CH60	488	S	KNAGVEGSLIVEKIM	FALSE	FALSE	0.5607648738979175	FALSE	S/T	S/T	0.0626947	0.65	0.293	0.041	0.041
Q9H4A3	Serine/threonine-protein kinase WNK1	WNK1	P10809-T61	P10809	CH60	61	T	TMGPKGRTVIIEQSW	FALSE	FALSE	0.5462758045153581	FALSE	S/T	S/T	0.0583148	0.65	0.293	0.041	0.041
Q9H4A3	Serine/threonine-protein kinase WNK1	WNK1	P10809-T79	P10809	CH60	79	T	KVTKDGVTVAKSIDL	FALSE	FALSE	0.5428344614913869	FALSE	S/T	S/T	0.0494387	0.65	0.293	0.041	0.041
Q9H4A3	Serine/threonine-protein kinase WNK1	WNK1	P10809-T206	P10809	CH60	206	T	ITVKDGKTLNDELEI	FALSE	FALSE	0.5617648738979174	FALSE	S/T	S/T	0.0608861	0.65	0.293	0.041	0.041
Q9H4A3	Serine/threonine-protein kinase WNK1	WNK1	P10809-T409	P10809	CH60	409	T	AVLKVGGTSDVEVNE	FALSE	FALSE	0.5875577300297706	FALSE	S/T	S/T	0.151273	0.65	0.293	0.041	0.041
Q9H4A3	Serine/threonine-protein kinase WNK1	WNK1	P10809-T478	P10809	CH60	478	T	TLKIPAMTIAKNAGV	FALSE	FALSE	0.5560215911002924	FALSE	S/T	S/T	0.064128	0.65	0.293	0.041	0.041
Q9H4A3	Serine/threonine-protein kinase WNK1	WNK1	P10826-T250	P10826	RARB	250	T	AKRLPGFTGLTIADQ	FALSE	FALSE	0.6269520238143947	FALSE	S/T	S/T	0.0684183	0.646	0.376	0.041	0.041
Q9H4A3	Serine/threonine-protein kinase WNK1	WNK1	P10911-T711	P10911	MCF2	711	T	IGHKKGATKMKDLAR	FALSE	FALSE	0.7972554633940797	FALSE	S/T	S/T	0.182296	0.877	0.356	0.041	0.0455
Q9H4A3	Serine/threonine-protein kinase WNK1	WNK1	P11021-S64	P11021	BIP	64	S	QGNRITPSYVAFTPE	FALSE	FALSE	0.6660343501172444	FALSE	S/T	S/T	0.0894211	0.6	0.397	0.041	0.041
Q9H4A3	Serine/threonine-protein kinase WNK1	WNK1	P11021-S86	P11021	BIP	86	S	AAKNQLTSNPENTVF	FALSE	FALSE	0.598800184053895	FALSE	S/T	S/T	0.0175122	0.6	0.397	0.041	0.041
Q9H4A3	Serine/threonine-protein kinase WNK1	WNK1	P11021-S146	P11021	BIP	146	S	TFAPEEISAMVLTKM	FALSE	FALSE	0.5100018015960055	FALSE	S/T	S/T	0.00540602	0.6	0.397	0.041	0.041
Q9H4A3	Serine/threonine-protein kinase WNK1	WNK1	P11021-S300	P11021	BIP	300	S	EKAKRALSSQHQARI	FALSE	FALSE	0.6963221729887201	FALSE	S/T	S/T	0.260859	0.6	0.397	0.041	0.041
Q9H4A3	Serine/threonine-protein kinase WNK1	WNK1	P11021-S301	P11021	BIP	301	S	KAKRALSSQHQARIE	FALSE	FALSE	0.6361022414517109	FALSE	S/T	S/T	0.046999	0.6	0.397	0.041	0.041
Q9H4A3	Serine/threonine-protein kinase WNK1	WNK1	P11021-S311	P11021	BIP	311	S	QARIEIESFYEGEDF	FALSE	FALSE	0.6127403435929514	FALSE	S/T	S/T	0.0412883	0.6	0.397	0.041	0.041
Q9H4A3	Serine/threonine-protein kinase WNK1	WNK1	P11021-S365	P11021	BIP	365	S	EIVLVGGSTRIPKIQ	FALSE	FALSE	0.7821064353350268	FALSE	S/T	S/T	0.895142	0.6	0.397	0.041	0.041
Q9H4A3	Serine/threonine-protein kinase WNK1	WNK1	P11021-S452	P11021	BIP	452	S	TKKSQIFSTASDNQP	FALSE	FALSE	0.5953370855391948	FALSE	S/T	S/T	0.0207303	0.6	0.397	0.041	0.041
Q9H4A3	Serine/threonine-protein kinase WNK1	WNK1	P11021-S455	P11021	BIP	455	S	SQIFSTASDNQPTVT	FALSE	FALSE	0.5633271545358358	FALSE	S/T	S/T	0.0100241	0.6	0.397	0.041	0.041
Q9H4A3	Serine/threonine-protein kinase WNK1	WNK1	P11021-S587	P11021	BIP	587	S	EKLGGKLSSEDKETM	FALSE	FALSE	0.5331999174125828	FALSE	S/T	S/T	0.00656186	0.6	0.397	0.041	0.041
Q9H4A3	Serine/threonine-protein kinase WNK1	WNK1	P11021-S588	P11021	BIP	588	S	KLGGKLSSEDKETME	FALSE	FALSE	0.5957723000815545	FALSE	S/T	S/T	0.0167999	0.6	0.397	0.041	0.041
Q9H4A3	Serine/threonine-protein kinase WNK1	WNK1	P11021-S632	P11021	BIP	632	S	EIVQPIISKLYGSAG	FALSE	FALSE	0.6322198950359785	FALSE	S/T	S/T	0.0452227	0.6	0.397	0.041	0.041
Q9H4A3	Serine/threonine-protein kinase WNK1	WNK1	P11021-T69	P11021	BIP	69	T	TPSYVAFTPEGERLI	FALSE	FALSE	0.7092444469030584	FALSE	S/T	S/T	0.132575	0.6	0.397	0.041	0.041
Q9H4A3	Serine/threonine-protein kinase WNK1	WNK1	P11021-T85	P11021	BIP	85	T	DAAKNQLTSNPENTV	FALSE	FALSE	0.6062501760020831	FALSE	S/T	S/T	0.0359964	0.6	0.397	0.041	0.041
Q9H4A3	Serine/threonine-protein kinase WNK1	WNK1	P11021-T91	P11021	BIP	91	T	LTSNPENTVFDAKRL	FALSE	FALSE	0.6441080140133733	FALSE	S/T	S/T	0.0490362	0.6	0.397	0.041	0.041
Q9H4A3	Serine/threonine-protein kinase WNK1	WNK1	P11021-T139	P11021	BIP	139	T	IGGGQTKTFAPEEIS	FALSE	FALSE	0.6899082744616575	FALSE	S/T	S/T	0.216703	0.6	0.397	0.041	0.041
Q9H4A3	Serine/threonine-protein kinase WNK1	WNK1	P11021-T189	P11021	BIP	189	T	QATKDAGTIAGLNVM	FALSE	FALSE	0.7728374945781794	FALSE	S/T	S/T	0.631335	0.6	0.397	0.041	0.041
Q9H4A3	Serine/threonine-protein kinase WNK1	WNK1	P11021-T203	P11021	BIP	203	T	MRIINEPTAAAIAYG	FALSE	FALSE	0.7368922009629665	FALSE	S/T	S/T	0.338339	0.6	0.397	0.041	0.041
Q9H4A3	Serine/threonine-protein kinase WNK1	WNK1	P11021-T229	P11021	BIP	229	T	VFDLGGGTFDVSLLT	FALSE	FALSE	0.7799767654096089	FALSE	S/T	S/T	0.599301	0.6	0.397	0.041	0.041
Q9H4A3	Serine/threonine-protein kinase WNK1	WNK1	P11021-T366	P11021	BIP	366	T	IVLVGGSTRIPKIQQ	FALSE	FALSE	0.691619169673229	FALSE	S/T	S/T	0.198611	0.6	0.397	0.041	0.041
Q9H4A3	Serine/threonine-protein kinase WNK1	WNK1	P11021-T441	P11021	BIP	441	T	TKLIPRNTVVPTKKS	FALSE	FALSE	0.695994537821353	FALSE	S/T	S/T	0.190259	0.6	0.397	0.041	0.041
Q9H4A3	Serine/threonine-protein kinase WNK1	WNK1	P11021-T453	P11021	BIP	453	T	KKSQIFSTASDNQPT	FALSE	FALSE	0.5664913868901613	FALSE	S/T	S/T	0.00890198	0.6	0.397	0.041	0.041
Q9H4A3	Serine/threonine-protein kinase WNK1	WNK1	P11021-T460	P11021	BIP	460	T	TASDNQPTVTIKVYE	FALSE	FALSE	0.5813473610895501	FALSE	S/T	S/T	0.0227774	0.6	0.397	0.041	0.041
Q9H4A3	Serine/threonine-protein kinase WNK1	WNK1	P11021-T485	P11021	BIP	485	T	LLGTFDLTGIPPAPR	FALSE	FALSE	0.5730270091014183	FALSE	S/T	S/T	0.00762729	0.6	0.397	0.041	0.041
Q9H4A3	Serine/threonine-protein kinase WNK1	WNK1	P11021-T518	P11021	BIP	518	T	VTAEDKGTGNKNKIT	FALSE	FALSE	0.5365632172323326	FALSE	S/T	S/T	0.00689913	0.6	0.397	0.041	0.041
Q9H4A3	Serine/threonine-protein kinase WNK1	WNK1	P11021-T525	P11021	BIP	525	T	TGNKNKITITNDQNR	FALSE	FALSE	0.5848529814887979	FALSE	S/T	S/T	0.0249796	0.6	0.397	0.041	0.041
Q9H4A3	Serine/threonine-protein kinase WNK1	WNK1	P11021-T527	P11021	BIP	527	T	NKNKITITNDQNRLT	FALSE	FALSE	0.6965561374652286	FALSE	S/T	S/T	0.101896	0.6	0.397	0.041	0.041
Q9H4A3	Serine/threonine-protein kinase WNK1	WNK1	P11021-T643	P11021	BIP	643	T	GSAGPPPTGEEDTAE	FALSE	FALSE	0.6955814742588993	FALSE	S/T	S/T	0.170926	0.6	0.397	0.041	0.041
Q9H4A3	Serine/threonine-protein kinase WNK1	WNK1	P11021-T648	P11021	BIP	648	T	PPTGEEDTAEKDEL_	FALSE	FALSE	0.5365632172323326	FALSE	S/T	S/T	0.00687871	0.6	0.397	0.041	0.041
Q9H4A3	Serine/threonine-protein kinase WNK1	WNK1	P11055-S644	P11055	MYH3	644	S	VAKKKGSSFQTVSAL	FALSE	FALSE	0.5011660240796352	FALSE	S/T	S/T	0.234066	0.599	0.24	0.041	0.041
Q9H4A3	Serine/threonine-protein kinase WNK1	WNK1	P11055-T1761	P11055	MYH3	1761	T	EKAKKAITDAAMMAE	FALSE	FALSE	0.5060146411883676	FALSE	S/T	S/T	0.244991	0.599	0.24	0.041	0.041
Q9H4A3	Serine/threonine-protein kinase WNK1	WNK1	P11137-S1588	P11137	MTAP2	1588	S	PIRRAGKSGTSTPTT	FALSE	FALSE	0.5572570868350474	FALSE	S/T	S/T	0.267328	0.427	0.297	0.041	0.041
Q9H4A3	Serine/threonine-protein kinase WNK1	WNK1	P11142-S40	P11142	HSP7C	40	S	QGNRTTPSYVAFTDT	FALSE	FALSE	0.6796666851573767	FALSE	S/T	S/T	0.798007	0.507	0.35	0.041	0.041
Q9H4A3	Serine/threonine-protein kinase WNK1	WNK1	P11142-S113	P11142	HSP7C	113	S	EYKGETKSFYPEEVS	FALSE	FALSE	0.5644947297625644	FALSE	S/T	S/T	0.0697117	0.507	0.35	0.041	0.041
Q9H4A3	Serine/threonine-protein kinase WNK1	WNK1	P11142-S153	P11142	HSP7C	153	S	VPAYFNDSQRQATKD	FALSE	FALSE	0.5720747287512425	FALSE	S/T	S/T	0.072919	0.507	0.35	0.041	0.041
Q9H4A3	Serine/threonine-protein kinase WNK1	WNK1	P11142-S254	P11142	HSP7C	254	S	RKHKKDISENKRAVR	FALSE	FALSE	0.6176786348779318	FALSE	S/T	S/T	0.188966	0.507	0.35	0.041	0.041
Q9H4A3	Serine/threonine-protein kinase WNK1	WNK1	P11142-S340	P11142	HSP7C	340	S	DIVLVGGSTRIPKIQ	FALSE	FALSE	0.6584885961428205	FALSE	S/T	S/T	0.968723	0.507	0.35	0.041	0.041
Q9H4A3	Serine/threonine-protein kinase WNK1	WNK1	P11142-S381	P11142	HSP7C	381	S	AVQAAILSGDKSENV	FALSE	FALSE	0.5663037242676594	FALSE	S/T	S/T	0.0651248	0.507	0.35	0.041	0.041
Q9H4A3	Serine/threonine-protein kinase WNK1	WNK1	P11142-S400	P11142	HSP7C	400	S	LLDVTPLSLGIETAG	FALSE	FALSE	0.6305462896578496	FALSE	S/T	S/T	0.254833	0.507	0.35	0.041	0.041
Q9H4A3	Serine/threonine-protein kinase WNK1	WNK1	P11142-S511	P11142	HSP7C	511	S	TNDKGRLSKEDIERM	FALSE	FALSE	0.6172077077638592	FALSE	S/T	S/T	0.213481	0.507	0.35	0.041	0.041
Q9H4A3	Serine/threonine-protein kinase WNK1	WNK1	P11142-S538	P11142	HSP7C	538	S	KQRDKVSSKNSLESY	FALSE	FALSE	0.5174373757321991	FALSE	S/T	S/T	0.0573471	0.507	0.35	0.041	0.041
Q9H4A3	Serine/threonine-protein kinase WNK1	WNK1	P11142-S633	P11142	HSP7C	633	S	PGGGAPPSGGASSGP	FALSE	FALSE	0.6700133056703867	FALSE	S/T	S/T	0.34442	0.507	0.35	0.041	0.041
Q9H4A3	Serine/threonine-protein kinase WNK1	WNK1	P11142-S637	P11142	HSP7C	637	S	APPSGGASSGPTIEE	FALSE	FALSE	0.6472625880796974	FALSE	S/T	S/T	0.313147	0.507	0.35	0.041	0.041
Q9H4A3	Serine/threonine-protein kinase WNK1	WNK1	P11142-S638	P11142	HSP7C	638	S	PPSGGASSGPTIEEV	FALSE	FALSE	0.6189136734075655	FALSE	S/T	S/T	0.128044	0.507	0.35	0.041	0.041
Q9H4A3	Serine/threonine-protein kinase WNK1	WNK1	P11142-T14	P11142	HSP7C	14	T	VGIDLGTTYSCVGVF	FALSE	FALSE	0.5924303556921375	FALSE	S/T	S/T	0.092548	0.507	0.35	0.041	0.041
Q9H4A3	Serine/threonine-protein kinase WNK1	WNK1	P11142-T45	P11142	HSP7C	45	T	TPSYVAFTDTERLIG	FALSE	FALSE	0.6842589875174188	FALSE	S/T	S/T	0.776085	0.507	0.35	0.041	0.041
Q9H4A3	Serine/threonine-protein kinase WNK1	WNK1	P11142-T66	P11142	HSP7C	66	T	VAMNPTNTVFDAKRL	FALSE	FALSE	0.6472625880796974	FALSE	S/T	S/T	0.314259	0.507	0.35	0.041	0.041
Q9H4A3	Serine/threonine-protein kinase WNK1	WNK1	P11142-T111	P11142	HSP7C	111	T	QVEYKGETKSFYPEE	FALSE	FALSE	0.703025374889295	FALSE	S/T	S/T	0.610747	0.507	0.35	0.041	0.041
Q9H4A3	Serine/threonine-protein kinase WNK1	WNK1	P11142-T138	P11142	HSP7C	138	T	AEAYLGKTVTNAVVT	FALSE	FALSE	0.66610210704543	FALSE	S/T	S/T	0.838554	0.507	0.35	0.041	0.041
Q9H4A3	Serine/threonine-protein kinase WNK1	WNK1	P11142-T140	P11142	HSP7C	140	T	AYLGKTVTNAVVTVP	FALSE	FALSE	0.6439305135595021	FALSE	S/T	S/T	0.300599	0.507	0.35	0.041	0.041
Q9H4A3	Serine/threonine-protein kinase WNK1	WNK1	P11142-T158	P11142	HSP7C	158	T	NDSQRQATKDAGTIA	FALSE	FALSE	0.5768614203000237	FALSE	S/T	S/T	0.0784796	0.507	0.35	0.041	0.041
Q9H4A3	Serine/threonine-protein kinase WNK1	WNK1	P11142-T163	P11142	HSP7C	163	T	QATKDAGTIAGLNVL	FALSE	FALSE	0.6506168540160996	FALSE	S/T	S/T	0.852524	0.507	0.35	0.041	0.041
Q9H4A3	Serine/threonine-protein kinase WNK1	WNK1	P11142-T177	P11142	HSP7C	177	T	LRIINEPTAAAIAYG	FALSE	FALSE	0.6991963361607116	FALSE	S/T	S/T	0.550447	0.507	0.35	0.041	0.041
Q9H4A3	Serine/threonine-protein kinase WNK1	WNK1	P11142-T226	P11142	HSP7C	226	T	VKSTAGDTHLGGEDF	FALSE	FALSE	0.6635794327593811	FALSE	S/T	S/T	0.960437	0.507	0.35	0.041	0.041
Q9H4A3	Serine/threonine-protein kinase WNK1	WNK1	P11142-T265	P11142	HSP7C	265	T	RAVRRLRTACERAKR	FALSE	FALSE	0.6468956832101059	FALSE	S/T	S/T	0.318853	0.507	0.35	0.041	0.041
Q9H4A3	Serine/threonine-protein kinase WNK1	WNK1	P11142-T273	P11142	HSP7C	273	T	ACERAKRTLSSSTQA	FALSE	FALSE	0.5676035461876853	FALSE	S/T	S/T	0.0665878	0.507	0.35	0.041	0.041
Q9H4A3	Serine/threonine-protein kinase WNK1	WNK1	P11142-T313	P11142	HSP7C	313	T	NADLFRGTLDPVEKA	FALSE	FALSE	0.6203960559630713	FALSE	S/T	S/T	0.203746	0.507	0.35	0.041	0.041
Q9H4A3	Serine/threonine-protein kinase WNK1	WNK1	P11142-T341	P11142	HSP7C	341	T	IVLVGGSTRIPKIQK	FALSE	FALSE	0.7022121030142342	FALSE	S/T	S/T	0.563151	0.507	0.35	0.041	0.041
Q9H4A3	Serine/threonine-protein kinase WNK1	WNK1	P11142-T411	P11142	HSP7C	411	T	ETAGGVMTVLIKRNT	FALSE	FALSE	0.7006068473660426	FALSE	S/T	S/T	0.674073	0.507	0.35	0.041	0.041
Q9H4A3	Serine/threonine-protein kinase WNK1	WNK1	P11142-T418	P11142	HSP7C	418	T	TVLIKRNTTIPTKQT	FALSE	FALSE	0.703025374889295	FALSE	S/T	S/T	0.583973	0.507	0.35	0.041	0.041
Q9H4A3	Serine/threonine-protein kinase WNK1	WNK1	P11142-T427	P11142	HSP7C	427	T	IPTKQTQTFTTYSDN	FALSE	FALSE	0.6973381399186476	FALSE	S/T	S/T	0.500512	0.507	0.35	0.041	0.041
Q9H4A3	Serine/threonine-protein kinase WNK1	WNK1	P11142-T462	P11142	HSP7C	462	T	LLGKFELTGIPPAPR	FALSE	FALSE	0.6872145482383921	FALSE	S/T	S/T	0.402788	0.507	0.35	0.041	0.041
Q9H4A3	Serine/threonine-protein kinase WNK1	WNK1	P11142-T477	P11142	HSP7C	477	T	GVPQIEVTFDIDANG	FALSE	FALSE	0.5917071081808508	FALSE	S/T	S/T	0.0915568	0.507	0.35	0.041	0.041
Q9H4A3	Serine/threonine-protein kinase WNK1	WNK1	P11142-T502	P11142	HSP7C	502	T	TGKENKITITNDKGR	FALSE	FALSE	0.5713734940137318	FALSE	S/T	S/T	0.0760999	0.507	0.35	0.041	0.041
Q9H4A3	Serine/threonine-protein kinase WNK1	WNK1	P11142-T641	P11142	HSP7C	641	T	GGASSGPTIEEVD__	FALSE	FALSE	0.6550598919907831	FALSE	S/T	S/T	0.844194	0.507	0.35	0.041	0.041
Q9H4A3	Serine/threonine-protein kinase WNK1	WNK1	P11166-S118	P11166	GTR1	118	S	GFSKLGKSFEMLILG	FALSE	FALSE	0.5176255124399862	FALSE	S/T	S/T	0.0547314	0.587	0.284	0.041	0.041
Q9H4A3	Serine/threonine-protein kinase WNK1	WNK1	P11229-T366	P11229	ACM1	366	T	KEKKAARTLSAILLA	FALSE	FALSE	0.6116052315581163	FALSE	S/T	S/T	0.0822069	0.47	0.457	0.041	0.041
Q9H4A3	Serine/threonine-protein kinase WNK1	WNK1	P11274-S843	P11274	BCR	843	S	VHSRNGKSYTFLISS	FALSE	FALSE	0.5131573396575164	FALSE	S/T	S/T	0.0309555	0.572	0.492	0.041	0.041
Q9H4A3	Serine/threonine-protein kinase WNK1	WNK1	P11309-S8	P11309	PIM1	8	S	MLLSKINSLAHLRAA	FALSE	FALSE	0.6105447280161644	TRUE	S/T	S/T	0.102836	0.714	0.456	0.041	0.041
Q9H4A3	Serine/threonine-protein kinase WNK1	WNK1	P11309-S98	P11309	PIM1	98	S	VLLKKVSSGFSGVIR	FALSE	FALSE	0.6497671397908432	TRUE	S/T	S/T	0.407859	0.714	0.456	0.041	0.041
Q9H4A3	Serine/threonine-protein kinase WNK1	WNK1	P11309-S189	P11309	PIM1	189	S	LKLIDFGSGALLKDT	FALSE	FALSE	0.5783695270584089	TRUE	S/T	S/T	0.162176	0.714	0.456	0.041	0.041
Q9H4A3	Serine/threonine-protein kinase WNK1	WNK1	P11388-S1452	P11388	TOP2A	1452	S	PALNSGVSQKPDPAK	FALSE	FALSE	0.5238092376165953	FALSE	S/T	S/T	0.489257	0.468	0.263	0.041	0.041
Q9H4A3	Serine/threonine-protein kinase WNK1	WNK1	P11388-S1495	P11388	TOP2A	1495	S	SKKSKGESDDFHMDF	FALSE	FALSE	0.5363626095802121	FALSE	S/T	S/T	0.385771	0.468	0.263	0.041	0.041
Q9H4A3	Serine/threonine-protein kinase WNK1	WNK1	P11388-T250	P11388	TOP2A	250	T	AYDIAGSTKDVKVFL	FALSE	FALSE	0.5527774069715924	FALSE	S/T	S/T	0.828944	0.468	0.263	0.041	0.041
Q9H4A3	Serine/threonine-protein kinase WNK1	WNK1	P11388-T1470	P11388	TOP2A	1470	T	RRKRKPSTSDDSDSN	FALSE	FALSE	0.5312045661280577	FALSE	S/T	S/T	0.530163	0.468	0.263	0.041	0.041
Q9H4A3	Serine/threonine-protein kinase WNK1	WNK1	P11413-T490	P11413	G6PD	490	T	IYGSRGPTEADELMK	FALSE	FALSE	0.5416235012287404	FALSE	S/T	S/T	0.0407848	0.729	0.303	0.041	0.041
Q9H4A3	Serine/threonine-protein kinase WNK1	WNK1	P11487-S139	P11487	FGF3	139	S	RLYRTVSSTPGARRQ	FALSE	FALSE	0.5048128988472039	FALSE	S/T	S/T	0.00511507	0.733	0.462	0.041	0.041
Q9H4A3	Serine/threonine-protein kinase WNK1	WNK1	P11488-S40	P11488	GNAT1	40	S	LLLGAGESGKSTIVK	FALSE	FALSE	0.7195284564097597	FALSE	S/T	S/T	0.285622	0.616	0.385	0.041	0.041
Q9H4A3	Serine/threonine-protein kinase WNK1	WNK1	P11488-S43	P11488	GNAT1	43	S	GAGESGKSTIVKQMK	FALSE	FALSE	0.5712036948623452	FALSE	S/T	S/T	0.0122291	0.616	0.385	0.041	0.041
Q9H4A3	Serine/threonine-protein kinase WNK1	WNK1	P11532-S1012	P11532	DMD	1012	S	EMSKKAPSEISRKYQ	FALSE	FALSE	0.5939306607588538	FALSE	S/T	S/T	0.092652	0.545	0.356	0.041	0.041
Q9H4A3	Serine/threonine-protein kinase WNK1	WNK1	P11717-S1771	P11717	MPRI	1771	S	FHCKRGVSMGTPKLL	FALSE	FALSE	0.6234495799395274	FALSE	S/T	S/T	0.16803	0.553	0.366	0.041	0.041
Q9H4A3	Serine/threonine-protein kinase WNK1	WNK1	P11717-S1865	P11717	MPRI	1865	S	LSGTKGASFGRLQSM	FALSE	FALSE	0.5619275392260066	FALSE	S/T	S/T	0.060545	0.553	0.366	0.041	0.041
Q9H4A3	Serine/threonine-protein kinase WNK1	WNK1	P11717-T1107	P11717	MPRI	1107	T	STVRKPWTAVDTSVD	FALSE	FALSE	0.570590679244971	FALSE	S/T	S/T	0.0620341	0.553	0.366	0.041	0.041
Q9H4A3	Serine/threonine-protein kinase WNK1	WNK1	P11717-T2002	P11717	MPRI	2002	T	KFVQKHKTYDLRLLS	FALSE	FALSE	0.5090287124713179	FALSE	S/T	S/T	0.00723437	0.553	0.366	0.041	0.041
Q9H4A3	Serine/threonine-protein kinase WNK1	WNK1	P11717-T2209	P11717	MPRI	2209	T	HFSRKVGTSDKTKYY	FALSE	FALSE	0.6104283136999887	FALSE	S/T	S/T	0.0997827	0.553	0.366	0.041	0.041
Q9H4A3	Serine/threonine-protein kinase WNK1	WNK1	P12814-S744	P12814	ACTN1	744	S	TRDAKGISQEQMNEF	FALSE	FALSE	0.5656001767383262	FALSE	S/T	S/T	0.412773	0.532	0.271	0.041	0.041
Q9H4A3	Serine/threonine-protein kinase WNK1	WNK1	P13010-T198	P13010	XRCC5	198	T	SFPLKGITEQQKEGL	FALSE	FALSE	0.5263402947524807	FALSE	S/T	S/T	0.166836	0.503	0.326	0.041	0.041
Q9H4A3	Serine/threonine-protein kinase WNK1	WNK1	P13498-T147	P13498	CY24A	147	T	ERPQIGGTIKQPPSN	FALSE	FALSE	0.5381044766724451	FALSE	S/T	S/T	0.11658	0.543	0.302	0.041	0.041
Q9H4A3	Serine/threonine-protein kinase WNK1	WNK1	P13569-S511	P13569	CFTR	511	S	ENIIFGVSYDEYRYR	FALSE	FALSE	0.5813892237964319	FALSE	S/T	S/T	0.0336355	0.605	0.355	0.041	0.041
Q9H4A3	Serine/threonine-protein kinase WNK1	WNK1	P13569-T1019	P13569	CFTR	1019	T	QPYIFVATVPVIVAF	FALSE	FALSE	0.5687475536193742	FALSE	S/T	S/T	0.0375413	0.605	0.355	0.041	0.041
Q9H4A3	Serine/threonine-protein kinase WNK1	WNK1	P13591-S566	P13591	NCAM1	566	S	WYDAKEASMEGIVTI	FALSE	FALSE	0.5099070418844733	FALSE	S/T	S/T	0.00781287	0.693	0.343	0.041	0.041
Q9H4A3	Serine/threonine-protein kinase WNK1	WNK1	P13631-S390	P13631	RARG	390	S	ITDLRGISTKGAERA	FALSE	FALSE	0.6288819384607319	FALSE	S/T	S/T	0.0611433	0.625	0.357	0.041	0.041
Q9H4A3	Serine/threonine-protein kinase WNK1	WNK1	P13667-T380	P13667	PDIA4	380	T	MMDVQGSTQDSAIKD	FALSE	FALSE	0.5244995883336729	FALSE	S/T	S/T	0.108647	0.52	0.288	0.041	0.041
Q9H4A3	Serine/threonine-protein kinase WNK1	WNK1	P13688-T457	P13688	CEAM1	457	T	CFLHFGKTGRASDQR	FALSE	FALSE	0.641331162754979	FALSE	S/T	S/T	0.0912623	0.515	0.425	0.041	0.041
Q9H4A3	Serine/threonine-protein kinase WNK1	WNK1	P13726-S285	P13726	TF	285	S	RKAGVGQSWKENSPL	FALSE	FALSE	0.6484088076937905	FALSE	S/T	S/T	0.389642	0.483	0.33	0.041	0.041
Q9H4A3	Serine/threonine-protein kinase WNK1	WNK1	P13861-S48	P13861	KAP2	48	S	REARAPASVLPAATP	FALSE	FALSE	0.7056494582072518	FALSE	S/T	S/T	0.174569	0.598	0.436	0.041	0.041
Q9H4A3	Serine/threonine-protein kinase WNK1	WNK1	P13861-S58	P13861	KAP2	58	S	PAATPRQSLGHPPPE	FALSE	FALSE	0.7246784620881254	FALSE	S/T	S/T	0.126771	0.598	0.436	0.041	0.041
Q9H4A3	Serine/threonine-protein kinase WNK1	WNK1	P13861-S78	P13861	KAP2	78	S	VADAKGDSESEEDED	FALSE	FALSE	0.7668900128617316	FALSE	S/T	S/T	0.497975	0.598	0.436	0.041	0.041
Q9H4A3	Serine/threonine-protein kinase WNK1	WNK1	P13861-S92	P13861	KAP2	92	S	DLEVPVPSRFNRRVS	FALSE	FALSE	0.5856849150787418	FALSE	S/T	S/T	0.0164665	0.598	0.436	0.041	0.041
Q9H4A3	Serine/threonine-protein kinase WNK1	WNK1	P13861-S99	P13861	KAP2	99	S	SRFNRRVSVCAETYN	FALSE	FALSE	0.6636691105996251	FALSE	S/T	S/T	0.0672674	0.598	0.436	0.041	0.041
Q9H4A3	Serine/threonine-protein kinase WNK1	WNK1	P13861-S196	P13861	KAP2	196	S	TKDNQTRSVGQYDNR	FALSE	FALSE	0.7228738711292809	FALSE	S/T	S/T	0.107825	0.598	0.436	0.041	0.041
Q9H4A3	Serine/threonine-protein kinase WNK1	WNK1	P13861-S205	P13861	KAP2	205	S	GQYDNRGSFGELALM	FALSE	FALSE	0.5879874560506216	FALSE	S/T	S/T	0.0169905	0.598	0.436	0.041	0.041
Q9H4A3	Serine/threonine-protein kinase WNK1	WNK1	P13861-S350	P13861	KAP2	350	S	TNKPRAASAYAVGDV	FALSE	FALSE	0.5807275139090753	FALSE	S/T	S/T	0.0221452	0.598	0.436	0.041	0.041
Q9H4A3	Serine/threonine-protein kinase WNK1	WNK1	P13861-S383	P13861	KAP2	383	S	DIMKRNISHYEEQLV	FALSE	FALSE	0.6177306631862349	FALSE	S/T	S/T	0.0278449	0.598	0.436	0.041	0.041
Q9H4A3	Serine/threonine-protein kinase WNK1	WNK1	P13861-S396	P13861	KAP2	396	S	LVKMFGSSVDLGNLG	FALSE	FALSE	0.7134254077162434	FALSE	S/T	S/T	0.15269	0.598	0.436	0.041	0.041
Q9H4A3	Serine/threonine-protein kinase WNK1	WNK1	P13861-T54	P13861	KAP2	54	T	ASVLPAATPRQSLGH	FALSE	FALSE	0.5651577422869626	FALSE	S/T	S/T	0.0122642	0.598	0.436	0.041	0.041
Q9H4A3	Serine/threonine-protein kinase WNK1	WNK1	P13861-T290	P13861	KAP2	290	T	KDGERIITQGEKADS	FALSE	FALSE	0.5712306943409361	FALSE	S/T	S/T	0.0139036	0.598	0.436	0.041	0.041
Q9H4A3	Serine/threonine-protein kinase WNK1	WNK1	P13861-T343	P13861	KAP2	343	T	FGELALVTNKPRAAS	FALSE	FALSE	0.5746446104940715	FALSE	S/T	S/T	0.0229585	0.598	0.436	0.041	0.041
Q9H4A3	Serine/threonine-protein kinase WNK1	WNK1	P14138-S34	P14138	EDN3	34	S	DAGRRGVSQAPTAAR	FALSE	FALSE	0.6430037998463751	FALSE	S/T	S/T	0.0957935	0.49	0.477	0.041	0.041
Q9H4A3	Serine/threonine-protein kinase WNK1	WNK1	P14210-T48	P14210	HGF	48	T	EFKKSAKTTLIKIDP	FALSE	FALSE	0.5466694228455218	FALSE	S/T	S/T	0.0147674	0.613	0.429	0.041	0.041
Q9H4A3	Serine/threonine-protein kinase WNK1	WNK1	P14317-S208	P14317	HCLS1	208	S	QKDRVDKSAVGFNEM	FALSE	FALSE	0.54073717157175	FALSE	S/T	S/T	0.00795347	0.658	0.41	0.041	0.041
Q9H4A3	Serine/threonine-protein kinase WNK1	WNK1	P14317-S300	P14317	HCLS1	300	S	PLPKKISSEAWPPVG	FALSE	FALSE	0.5387945373420008	FALSE	S/T	S/T	0.0104315	0.658	0.41	0.041	0.041
Q9H4A3	Serine/threonine-protein kinase WNK1	WNK1	P14317-S311	P14317	HCLS1	311	S	PPVGTPPSSESEPVR	FALSE	FALSE	0.563093870598734	FALSE	S/T	S/T	0.0125087	0.658	0.41	0.041	0.041
Q9H4A3	Serine/threonine-protein kinase WNK1	WNK1	P14317-T181	P14317	HCLS1	181	T	GYDYKGETEKHESQR	FALSE	FALSE	0.7395552490516605	FALSE	S/T	S/T	0.261525	0.658	0.41	0.041	0.041
Q9H4A3	Serine/threonine-protein kinase WNK1	WNK1	P14317-T272	P14317	HCLS1	272	T	QQERKAVTKRSPEAP	FALSE	FALSE	0.54073717157175	FALSE	S/T	S/T	0.0079326	0.658	0.41	0.041	0.041
Q9H4A3	Serine/threonine-protein kinase WNK1	WNK1	P14598-S310	P14598	NCF1	310	S	SSIRNAHSIHQRSRK	FALSE	FALSE	0.5005009751440436	FALSE	S/T	S/T	0.0068511	0.712	0.331	0.041	0.041
Q9H4A3	Serine/threonine-protein kinase WNK1	WNK1	P14598-S320	P14598	NCF1	320	S	QRSRKRLSQDAYRRN	FALSE	FALSE	0.5918726097399228	FALSE	S/T	S/T	0.0370221	0.712	0.331	0.041	0.041
Q9H4A3	Serine/threonine-protein kinase WNK1	WNK1	P14598-S370	P14598	NCF1	370	S	PAVPPRPSADLILNR	FALSE	FALSE	0.5090603076145885	FALSE	S/T	S/T	0.00370268	0.712	0.331	0.041	0.041
Q9H4A3	Serine/threonine-protein kinase WNK1	WNK1	P14598-T138	P14598	NCF1	138	T	NQTKKPETYLMPKDG	FALSE	FALSE	0.521562034048516	FALSE	S/T	S/T	0.00964833	0.712	0.331	0.041	0.041
Q9H4A3	Serine/threonine-protein kinase WNK1	WNK1	P14621-S74	P14621	ACYP2	74	S	SKVGSPSSRIDRTNF	FALSE	FALSE	0.5232949642335454	FALSE	S/T	S/T	0.0163757	0.774	0.459	0.041	0.041
Q9H4A3	Serine/threonine-protein kinase WNK1	WNK1	P14625-S106	P14625	ENPL	106	S	IFLRELISNASDALD	FALSE	FALSE	0.5262614543778	FALSE	S/T	S/T	0.0127984	0.587	0.421	0.041	0.041
Q9H4A3	Serine/threonine-protein kinase WNK1	WNK1	P14625-S109	P14625	ENPL	109	S	RELISNASDALDKIR	FALSE	FALSE	0.6020589410014274	FALSE	S/T	S/T	0.0417213	0.587	0.421	0.041	0.041
Q9H4A3	Serine/threonine-protein kinase WNK1	WNK1	P14625-S127	P14625	ENPL	127	S	LTDENALSGNEELTV	FALSE	FALSE	0.573395545649968	FALSE	S/T	S/T	0.0361671	0.587	0.421	0.041	0.041
Q9H4A3	Serine/threonine-protein kinase WNK1	WNK1	P14625-S169	P14625	ENPL	169	S	NLGTIAKSGTSEFLN	FALSE	FALSE	0.5895438416805298	FALSE	S/T	S/T	0.0392388	0.587	0.421	0.041	0.041
Q9H4A3	Serine/threonine-protein kinase WNK1	WNK1	P14625-S172	P14625	ENPL	172	S	TIAKSGTSEFLNKMT	FALSE	FALSE	0.7885626159896392	FALSE	S/T	S/T	0.620005	0.587	0.421	0.041	0.041
Q9H4A3	Serine/threonine-protein kinase WNK1	WNK1	P14625-S187	P14625	ENPL	187	S	EAQEDGQSTSELIGQ	FALSE	FALSE	0.7054945660833071	FALSE	S/T	S/T	0.286691	0.587	0.421	0.041	0.041
Q9H4A3	Serine/threonine-protein kinase WNK1	WNK1	P14625-S256	P14625	ENPL	256	S	LVLKEEASDYLELDT	FALSE	FALSE	0.5272582972488434	FALSE	S/T	S/T	0.0115225	0.587	0.421	0.041	0.041
Q9H4A3	Serine/threonine-protein kinase WNK1	WNK1	P14625-S306	P14625	ENPL	306	S	AKEEKEESDDEAAVE	FALSE	FALSE	0.6080393018505134	FALSE	S/T	S/T	0.0434185	0.587	0.421	0.041	0.041
Q9H4A3	Serine/threonine-protein kinase WNK1	WNK1	P14625-S385	P14625	ENPL	385	S	EGEVTFKSILFVPTS	FALSE	FALSE	0.5564555977304753	FALSE	S/T	S/T	0.0189714	0.587	0.421	0.041	0.041
Q9H4A3	Serine/threonine-protein kinase WNK1	WNK1	P14625-S392	P14625	ENPL	392	S	SILFVPTSAPRGLFD	FALSE	FALSE	0.5914163400352489	FALSE	S/T	S/T	0.0307111	0.587	0.421	0.041	0.041
Q9H4A3	Serine/threonine-protein kinase WNK1	WNK1	P14625-S439	P14625	ENPL	439	S	FVKGVVDSDDLPLNV	FALSE	FALSE	0.7197874104443739	FALSE	S/T	S/T	0.131926	0.587	0.421	0.041	0.041
Q9H4A3	Serine/threonine-protein kinase WNK1	WNK1	P14625-S514	P14625	ENPL	514	S	AKLLRFQSSHHPTDI	FALSE	FALSE	0.6445486120704987	FALSE	S/T	S/T	0.0616754	0.587	0.421	0.041	0.041
Q9H4A3	Serine/threonine-protein kinase WNK1	WNK1	P14625-S515	P14625	ENPL	515	S	KLLRFQSSHHPTDIT	FALSE	FALSE	0.6762498892054287	FALSE	S/T	S/T	0.0919658	0.587	0.421	0.041	0.041
Q9H4A3	Serine/threonine-protein kinase WNK1	WNK1	P14625-S545	P14625	ENPL	545	S	IYFMAGSSRKEAESS	FALSE	FALSE	0.7816352337447854	FALSE	S/T	S/T	0.442288	0.587	0.421	0.041	0.041
Q9H4A3	Serine/threonine-protein kinase WNK1	WNK1	P14625-S551	P14625	ENPL	551	S	SSRKEAESSPFVERL	FALSE	FALSE	0.5753222016662108	FALSE	S/T	S/T	0.0286848	0.587	0.421	0.041	0.041
Q9H4A3	Serine/threonine-protein kinase WNK1	WNK1	P14625-S552	P14625	ENPL	552	S	SRKEAESSPFVERLL	FALSE	FALSE	0.5351057081192384	FALSE	S/T	S/T	0.0140216	0.587	0.421	0.041	0.041
Q9H4A3	Serine/threonine-protein kinase WNK1	WNK1	P14625-S725	P14625	ENPL	725	S	FETATLRSGYLLPDT	FALSE	FALSE	0.5574346573851765	FALSE	S/T	S/T	0.0182188	0.587	0.421	0.041	0.041
Q9H4A3	Serine/threonine-protein kinase WNK1	WNK1	P14625-T155	P14625	ENPL	155	T	TDTGVGMTREELVKN	FALSE	FALSE	0.7814096529581941	FALSE	S/T	S/T	0.84765	0.587	0.421	0.041	0.041
Q9H4A3	Serine/threonine-protein kinase WNK1	WNK1	P14625-T165	P14625	ENPL	165	T	ELVKNLGTIAKSGTS	FALSE	FALSE	0.5107797656855764	FALSE	S/T	S/T	0.00818618	0.587	0.421	0.041	0.041
Q9H4A3	Serine/threonine-protein kinase WNK1	WNK1	P14625-T171	P14625	ENPL	171	T	GTIAKSGTSEFLNKM	FALSE	FALSE	0.6445486120704987	FALSE	S/T	S/T	0.0630358	0.587	0.421	0.041	0.041
Q9H4A3	Serine/threonine-protein kinase WNK1	WNK1	P14625-T288	P14625	ENPL	288	T	VWSSKTETVEEPMEE	FALSE	FALSE	0.585565737587099	FALSE	S/T	S/T	0.0301099	0.587	0.421	0.041	0.041
Q9H4A3	Serine/threonine-protein kinase WNK1	WNK1	P14625-T391	P14625	ENPL	391	T	KSILFVPTSAPRGLF	FALSE	FALSE	0.6271820346162954	FALSE	S/T	S/T	0.078891	0.587	0.421	0.041	0.041
Q9H4A3	Serine/threonine-protein kinase WNK1	WNK1	P14625-T468	P14625	ENPL	468	T	RKKLVRKTLDMIKKI	FALSE	FALSE	0.7174191508634683	FALSE	S/T	S/T	0.272762	0.587	0.421	0.041	0.041
Q9H4A3	Serine/threonine-protein kinase WNK1	WNK1	P14625-T504	P14625	ENPL	504	T	IEDHSNRTRLAKLLR	FALSE	FALSE	0.6445486120704987	FALSE	S/T	S/T	0.0619333	0.587	0.421	0.041	0.041
Q9H4A3	Serine/threonine-protein kinase WNK1	WNK1	P14625-T604	P14625	ENPL	604	T	KFDESEKTKESREAV	FALSE	FALSE	0.5555345450988964	FALSE	S/T	S/T	0.0188002	0.587	0.421	0.041	0.041
Q9H4A3	Serine/threonine-protein kinase WNK1	WNK1	P14625-T675	P14625	ENPL	675	T	QTGKDISTNYYASQK	FALSE	FALSE	0.5564555977304753	FALSE	S/T	S/T	0.0188944	0.587	0.421	0.041	0.041
Q9H4A3	Serine/threonine-protein kinase WNK1	WNK1	P14625-T786	P14625	ENPL	786	T	DEEMDVGTDEEEETA	FALSE	FALSE	0.523187020483777	FALSE	S/T	S/T	0.0109556	0.587	0.421	0.041	0.041
Q9H4A3	Serine/threonine-protein kinase WNK1	WNK1	P14625-T797	P14625	ENPL	797	T	EETAKESTAEKDEL_	FALSE	FALSE	0.5907737425578381	FALSE	S/T	S/T	0.0311647	0.587	0.421	0.041	0.041
Q9H4A3	Serine/threonine-protein kinase WNK1	WNK1	P14625-Y200	P14625	ENPL	200	Y	GQFGVGFYSAFLVAD	FALSE	FALSE	0.5521872271850112	FALSE	S/T	Y	0.154359	0.587	0.421	0.041	0.041
Q9H4A3	Serine/threonine-protein kinase WNK1	WNK1	P14635-T395	P14635	CCNB1	395	T	VMVNQGLTKHMTVKN	FALSE	FALSE	0.6856415667521506	FALSE	S/T	S/T	0.128082	0.602	0.357	0.041	0.041
Q9H4A3	Serine/threonine-protein kinase WNK1	WNK1	P14735-T696	P14735	IDE	696	T	LMTEVAWTKDELKEA	FALSE	FALSE	0.5019328341775915	FALSE	S/T	S/T	0.0333985	0.627	0.295	0.041	0.041
Q9H4A3	Serine/threonine-protein kinase WNK1	WNK1	P14784-S7	P14784	IL2RB	7	S	_MAAPALSWRLPLLI	FALSE	FALSE	0.5657572885694977	FALSE	S/T	S/T	0.020217	0.719	0.407	0.041	0.041
Q9H4A3	Serine/threonine-protein kinase WNK1	WNK1	P15056-S399	P15056	BRAF	399	S	GGSTTGLSATPPASL	FALSE	FALSE	0.6273010707415986	TRUE	S/T	S/T	0.10899	0.72	0.471	0.041	0.041
Q9H4A3	Serine/threonine-protein kinase WNK1	WNK1	P15090-T8	P15090	FABP4	8	T	MCDAFVGTWKLVSSE	FALSE	FALSE	0.502298535307673	FALSE	S/T	S/T	0.0033624	0.694	0.329	0.041	0.041
Q9H4A3	Serine/threonine-protein kinase WNK1	WNK1	P15498-S683	P15498	VAV	683	S	MERAGAESILANRSD	FALSE	FALSE	0.5375922724433184	FALSE	S/T	S/T	0.00414692	0.762	0.435	0.041	0.041
Q9H4A3	Serine/threonine-protein kinase WNK1	WNK1	P15498-T111	P15498	VAV	111	T	DFGKVIYTLSALSWT	FALSE	FALSE	0.5642357186686168	FALSE	S/T	S/T	0.00824313	0.762	0.435	0.041	0.041
Q9H4A3	Serine/threonine-protein kinase WNK1	WNK1	P15498-T781	P15498	VAV	781	T	SRPAVGSTKYFGTAK	FALSE	FALSE	0.6533189097058535	FALSE	S/T	S/T	0.031016	0.762	0.435	0.041	0.041
Q9H4A3	Serine/threonine-protein kinase WNK1	WNK1	P15692-14-S82	P15692-14	VEGFA-14	82	S	EPSGAARSASSGREE	FALSE	FALSE	0.546541110954941	FALSE	S/T	S/T	0.00573758	0.668	0.417	0.041	0.041
Q9H4A3	Serine/threonine-protein kinase WNK1	WNK1	P15692-14-S85	P15692-14	VEGFA-14	85	S	GAARSASSGREEPQP	FALSE	FALSE	0.5814085872479718	FALSE	S/T	S/T	0.0115291	0.668	0.417	0.041	0.041
Q9H4A3	Serine/threonine-protein kinase WNK1	WNK1	P15813-T322	P15813	CD1D	322	T	FLLIVGFTSRFKRQT	FALSE	FALSE	0.5031872589455115	FALSE	S/T	S/T	0.422715	0.602	0.225	0.041	0.041
Q9H4A3	Serine/threonine-protein kinase WNK1	WNK1	P15976-S319	P15976	GATA1	319	S	KGKKKRGSSLGGTGA	FALSE	FALSE	0.5392789351576829	FALSE	S/T	S/T	0.0153158	0.338	0.346	0.041	0.0835
Q9H4A3	Serine/threonine-protein kinase WNK1	WNK1	P15976-S320	P15976	GATA1	320	S	GKKKRGSSLGGTGAA	FALSE	FALSE	0.6101852653952352	FALSE	S/T	S/T	0.0548481	0.338	0.346	0.041	0.0835
Q9H4A3	Serine/threonine-protein kinase WNK1	WNK1	P15976-T324	P15976	GATA1	324	T	RGSSLGGTGAAEGPA	FALSE	FALSE	0.5381423646557306	FALSE	S/T	S/T	0.0129972	0.338	0.346	0.041	0.0835
Q9H4A3	Serine/threonine-protein kinase WNK1	WNK1	P16150-S322	P16150	LEUK	322	S	VTVTVGGSGGDKGSG	FALSE	FALSE	0.6439193577113366	FALSE	S/T	S/T	0.102119	0.525	0.42	0.041	0.041
Q9H4A3	Serine/threonine-protein kinase WNK1	WNK1	P16157-T208	P16157	ANK1	208	T	VLSKTGFTPLHIAAH	FALSE	FALSE	0.5044214510396291	FALSE	S/T	S/T	0.0559715	0.571	0.333	0.041	0.041
Q9H4A3	Serine/threonine-protein kinase WNK1	WNK1	P16298-S116	P16298	PP2BB	116	S	KLFEVGGSPANTRYL	FALSE	FALSE	0.7000217520858574	FALSE	S/T	S/T	0.0561871	0.67	0.443	0.041	0.041
Q9H4A3	Serine/threonine-protein kinase WNK1	WNK1	P16298-S471	P16298	PP2BB	471	S	EKAIRGFSPPHRICS	FALSE	FALSE	0.7022865122275579	FALSE	S/T	S/T	0.0491525	0.67	0.443	0.041	0.041
Q9H4A3	Serine/threonine-protein kinase WNK1	WNK1	P16298-T436	P16298	PP2BB	436	T	VLTLKGLTPTGMLPS	FALSE	FALSE	0.6497193545023904	FALSE	S/T	S/T	0.031541	0.67	0.443	0.041	0.041
Q9H4A3	Serine/threonine-protein kinase WNK1	WNK1	P16333-T348	P16333	NCK1	348	T	IGQRKFSTMEELVEH	FALSE	FALSE	0.5986436168186163	FALSE	S/T	S/T	0.0183405	0.688	0.444	0.041	0.041
Q9H4A3	Serine/threonine-protein kinase WNK1	WNK1	P16473-2-S229	P16473-2	TSHR-2	229	S	GGVYSGPSLLLPLGR	FALSE	FALSE	0.6244948172329784	FALSE	S/T	S/T	0.0900842	0.495	0.395	0.041	0.041
Q9H4A3	Serine/threonine-protein kinase WNK1	WNK1	P16615-T532	P16615	AT2A2	532	T	THIRVGSTKVPMTSG	FALSE	FALSE	0.6071002887453336	FALSE	S/T	S/T	0.122498	0.548	0.356	0.041	0.041
Q9H4A3	Serine/threonine-protein kinase WNK1	WNK1	P16885-S677	P16885	PLCG2	677	S	LIRKREGSDSYAITF	FALSE	FALSE	0.5371213613540122	FALSE	S/T	S/T	0.00471583	0.747	0.418	0.041	0.041
Q9H4A3	Serine/threonine-protein kinase WNK1	WNK1	P16885-S965	P16885	PLCG2	965	S	FVETKADSIIRQKPV	FALSE	FALSE	0.5541295883694126	FALSE	S/T	S/T	0.00586095	0.747	0.418	0.041	0.041
Q9H4A3	Serine/threonine-protein kinase WNK1	WNK1	P16885-S1029	P16885	PLCG2	1029	S	QMNHALFSLNGRTGY	FALSE	FALSE	0.5335747813515151	FALSE	S/T	S/T	0.00423727	0.747	0.418	0.041	0.041
Q9H4A3	Serine/threonine-protein kinase WNK1	WNK1	P16885-T1034	P16885	PLCG2	1034	T	LFSLNGRTGYVLQPE	FALSE	FALSE	0.55572066920198	FALSE	S/T	S/T	0.00804033	0.747	0.418	0.041	0.041
Q9H4A3	Serine/threonine-protein kinase WNK1	WNK1	P16949-S16	P16949	STMN1	16	S	KELEKRASGQAFELI	FALSE	FALSE	0.5421228207655486	FALSE	S/T	S/T	0.00991222	0.768	0.406	0.041	0.041
Q9H4A3	Serine/threonine-protein kinase WNK1	WNK1	P16949-S63	P16949	STMN1	63	S	AAEERRKSHEAEVLK	FALSE	FALSE	0.5212679887865144	FALSE	S/T	S/T	0.00411607	0.768	0.406	0.041	0.041
Q9H4A3	Serine/threonine-protein kinase WNK1	WNK1	P17066-S42	P17066	HSP76	42	S	QGNRTTPSYVAFTDT	FALSE	FALSE	0.5459499561379211	FALSE	S/T	S/T	0.514247	0.61	0.236	0.041	0.041
Q9H4A3	Serine/threonine-protein kinase WNK1	WNK1	P17066-T47	P17066	HSP76	47	T	TPSYVAFTDTERLVG	FALSE	FALSE	0.5380507098169974	FALSE	S/T	S/T	0.448588	0.61	0.236	0.041	0.041
Q9H4A3	Serine/threonine-protein kinase WNK1	WNK1	P17066-T228	P17066	HSP76	228	T	VKATAGDTHLGGEDF	FALSE	FALSE	0.5801207815183734	FALSE	S/T	S/T	0.905511	0.61	0.236	0.041	0.041
Q9H4A3	Serine/threonine-protein kinase WNK1	WNK1	P17174-T295	P17174	AATC	295	T	MEKIVRITWSNPPAQ	FALSE	FALSE	0.6038951514687572	FALSE	S/T	S/T	0.162533	0.628	0.291	0.041	0.041
Q9H4A3	Serine/threonine-protein kinase WNK1	WNK1	P17252-S149	P17252	KPCA	149	S	QCVINVPSLCGMDHT	FALSE	FALSE	0.585587786094849	TRUE	S/T	S/T	0.175856	0.686	0.472	0.041	0.041
Q9H4A3	Serine/threonine-protein kinase WNK1	WNK1	P17252-T214	P17252	KPCA	214	T	ESKQKTKTIRSTLNP	FALSE	FALSE	0.6185650527001142	TRUE	S/T	S/T	0.297092	0.686	0.472	0.041	0.041
Q9H4A3	Serine/threonine-protein kinase WNK1	WNK1	P17252-T494	P17252	KPCA	494	T	EHMMDGVTTRTFCGT	FALSE	FALSE	0.5131389517964072	TRUE	S/T	S/T	0.0867543	0.686	0.472	0.041	0.041
Q9H4A3	Serine/threonine-protein kinase WNK1	WNK1	P17677-T36	P17677	NEUM	36	T	DKAHKAATKIQASFR	FALSE	FALSE	0.589784184567743	FALSE	S/T	S/T	0.168756	0.574	0.32	0.041	0.041
Q9H4A3	Serine/threonine-protein kinase WNK1	WNK1	P17677-T107	P17677	NEUM	107	T	EPGKAGETPSEEKKG	FALSE	FALSE	0.5296099234671168	FALSE	S/T	S/T	0.0591411	0.574	0.32	0.041	0.041
Q9H4A3	Serine/threonine-protein kinase WNK1	WNK1	P17844-S24	P17844	DDX5	24	S	GAPRFGGSRAGPLSG	FALSE	FALSE	0.5814221092751037	FALSE	S/T	S/T	0.0791738	0.607	0.31	0.041	0.041
Q9H4A3	Serine/threonine-protein kinase WNK1	WNK1	P17844-S519	P17844	DDX5	519	S	ENYDRGYSSLLKRDF	FALSE	FALSE	0.5055377469622796	FALSE	S/T	S/T	0.0275668	0.607	0.31	0.041	0.041
Q9H4A3	Serine/threonine-protein kinase WNK1	WNK1	P17931-T175	P17931	LEG3	175	T	RRVIVCNTKLDNNWG	FALSE	FALSE	0.5186580901857324	FALSE	S/T	S/T	0.00361999	0.595	0.397	0.041	0.041
Q9H4A3	Serine/threonine-protein kinase WNK1	WNK1	P17980-T131	P17980	PRS6A	131	T	IKTSTRQTYFLPVIG	FALSE	FALSE	0.5052950415760707	FALSE	S/T	S/T	0.00778301	0.603	0.454	0.041	0.041
Q9H4A3	Serine/threonine-protein kinase WNK1	WNK1	P18146-T148	P18146	EGR1	148	T	PAPNSGNTLWPEPLF	FALSE	FALSE	0.5593187677364722	FALSE	S/T	S/T	0.0332309	0.646	0.339	0.041	0.041
Q9H4A3	Serine/threonine-protein kinase WNK1	WNK1	P18825-S330	P18825	ADA2C	330	S	AGPGAAESGALTASR	FALSE	FALSE	0.6255926803483703	FALSE	S/T	S/T	0.0642724	0.584	0.418	0.041	0.041
Q9H4A3	Serine/threonine-protein kinase WNK1	WNK1	P19087-S44	P19087	GNAT2	44	S	LLLGAGESGKSTIVK	FALSE	FALSE	0.5418198012229362	FALSE	S/T	S/T	0.285622	0.466	0.32	0.041	0.041
Q9H4A3	Serine/threonine-protein kinase WNK1	WNK1	P19174-S470	P19174	PLCG1	470	S	HKKLAEGSAYEEVPT	FALSE	FALSE	0.5840326276348898	FALSE	S/T	S/T	0.0157634	0.617	0.438	0.041	0.041
Q9H4A3	Serine/threonine-protein kinase WNK1	WNK1	P19525-S83	P19525	E2AK2	83	S	NKEKKAVSPLLLTTT	FALSE	FALSE	0.556356591287742	TRUE	S/T	S/T	0.152806	0.851	0.425	0.041	0.041
Q9H4A3	Serine/threonine-protein kinase WNK1	WNK1	P19525-S97	P19525	E2AK2	97	S	TNSSEGLSMGNYIGL	FALSE	FALSE	0.556356591287742	TRUE	S/T	S/T	0.151896	0.851	0.425	0.041	0.041
Q9H4A3	Serine/threonine-protein kinase WNK1	WNK1	P19634-S5	P19634	SL9A1	5	S	___MVLRSGICGLSP	FALSE	FALSE	0.6397009420185674	FALSE	S/T	S/T	4.96085e-4	0.57	0.372	0.041	0.06
Q9H4A3	Serine/threonine-protein kinase WNK1	WNK1	P19634-S11	P19634	SL9A1	11	S	RSGICGLSPHRIFPS	FALSE	FALSE	0.6316652344489877	FALSE	S/T	S/T	4.27315e-5	0.57	0.372	0.041	0.06
Q9H4A3	Serine/threonine-protein kinase WNK1	WNK1	P19634-S18	P19634	SL9A1	18	S	SPHRIFPSLLVVVAL	FALSE	FALSE	0.6802751905005364	FALSE	S/T	S/T	0.00290495	0.57	0.372	0.041	0.06
Q9H4A3	Serine/threonine-protein kinase WNK1	WNK1	P19634-S158	P19634	SL9A1	158	S	ETPPFLQSDVFFLFL	FALSE	FALSE	0.6490536967717616	FALSE	S/T	S/T	8.68451e-4	0.57	0.372	0.041	0.06
Q9H4A3	Serine/threonine-protein kinase WNK1	WNK1	P19634-S372	P19634	SL9A1	372	S	PYVEANISHKSHTTI	FALSE	FALSE	0.6490536967717616	FALSE	S/T	S/T	8.48156e-4	0.57	0.372	0.041	0.06
Q9H4A3	Serine/threonine-protein kinase WNK1	WNK1	P19634-S599	P19634	SL9A1	599	S	GGMGKIPSAVSTVSM	FALSE	FALSE	0.7639388115948839	FALSE	S/T	S/T	0.420078	0.57	0.372	0.041	0.06
Q9H4A3	Serine/threonine-protein kinase WNK1	WNK1	P19634-S602	P19634	SL9A1	602	S	GKIPSAVSTVSMQNI	FALSE	FALSE	0.6805251905005364	FALSE	S/T	S/T	0.00281494	0.57	0.372	0.041	0.06
Q9H4A3	Serine/threonine-protein kinase WNK1	WNK1	P19634-S605	P19634	SL9A1	605	S	PSAVSTVSMQNIHPK	FALSE	FALSE	0.6716083024465718	FALSE	S/T	S/T	0.00137424	0.57	0.372	0.041	0.06
Q9H4A3	Serine/threonine-protein kinase WNK1	WNK1	P19634-S616	P19634	SL9A1	616	S	IHPKSLPSERILPAL	FALSE	FALSE	0.6717631626553633	FALSE	S/T	S/T	0.0043158	0.57	0.372	0.041	0.06
Q9H4A3	Serine/threonine-protein kinase WNK1	WNK1	P19634-S624	P19634	SL9A1	624	S	ERILPALSKDKEEEI	FALSE	FALSE	0.7043981985203686	FALSE	S/T	S/T	0.00934367	0.57	0.372	0.041	0.06
Q9H4A3	Serine/threonine-protein kinase WNK1	WNK1	P19634-S648	P19634	SL9A1	648	S	KTRQRLRSYNRHTLV	FALSE	FALSE	0.6316652344489877	FALSE	S/T	S/T	4.27087e-5	0.57	0.372	0.041	0.06
Q9H4A3	Serine/threonine-protein kinase WNK1	WNK1	P19634-S693	P19634	SL9A1	693	S	VPAHKLDSPTMSRAR	FALSE	FALSE	0.6798014708239866	FALSE	S/T	S/T	0.00293465	0.57	0.372	0.041	0.06
Q9H4A3	Serine/threonine-protein kinase WNK1	WNK1	P19634-S697	P19634	SL9A1	697	S	KLDSPTMSRARIGSD	FALSE	FALSE	0.6776861380435595	FALSE	S/T	S/T	0.00307374	0.57	0.372	0.041	0.06
Q9H4A3	Serine/threonine-protein kinase WNK1	WNK1	P19634-S703	P19634	SL9A1	703	S	MSRARIGSDPLAYEP	FALSE	FALSE	0.62783164667865	FALSE	S/T	S/T	3.30302e-4	0.57	0.372	0.041	0.06
Q9H4A3	Serine/threonine-protein kinase WNK1	WNK1	P19634-S723	P19634	SL9A1	723	S	VITIDPASPQSPESV	FALSE	FALSE	0.6781150978544341	FALSE	S/T	S/T	0.00329682	0.57	0.372	0.041	0.06
Q9H4A3	Serine/threonine-protein kinase WNK1	WNK1	P19634-S726	P19634	SL9A1	726	S	IDPASPQSPESVDLV	FALSE	FALSE	0.6161339303802927	FALSE	S/T	S/T	1.24586e-4	0.57	0.372	0.041	0.06
Q9H4A3	Serine/threonine-protein kinase WNK1	WNK1	P19634-S729	P19634	SL9A1	729	S	ASPQSPESVDLVNEE	FALSE	FALSE	0.6904312605788024	FALSE	S/T	S/T	0.00225489	0.57	0.372	0.041	0.06
Q9H4A3	Serine/threonine-protein kinase WNK1	WNK1	P19634-S766	P19634	SL9A1	766	S	DGGIMMRSKETSSPG	FALSE	FALSE	0.6131559001725763	FALSE	S/T	S/T	6.38416e-6	0.57	0.372	0.041	0.06
Q9H4A3	Serine/threonine-protein kinase WNK1	WNK1	P19634-S770	P19634	SL9A1	770	S	MMRSKETSSPGTDDV	FALSE	FALSE	0.6783083602657818	FALSE	S/T	S/T	0.0031943	0.57	0.372	0.041	0.06
Q9H4A3	Serine/threonine-protein kinase WNK1	WNK1	P19634-S771	P19634	SL9A1	771	S	MRSKETSSPGTDDVF	FALSE	FALSE	0.6304404614381318	FALSE	S/T	S/T	3.57399e-4	0.57	0.372	0.041	0.06
Q9H4A3	Serine/threonine-protein kinase WNK1	WNK1	P19634-S783	P19634	SL9A1	783	S	DVFTPAPSDSPSSQR	FALSE	FALSE	0.7100743467883762	FALSE	S/T	S/T	0.0125698	0.57	0.372	0.041	0.06
Q9H4A3	Serine/threonine-protein kinase WNK1	WNK1	P19634-S785	P19634	SL9A1	785	S	FTPAPSDSPSSQRIQ	FALSE	FALSE	0.6202352032218921	FALSE	S/T	S/T	2.41096e-5	0.57	0.372	0.041	0.06
Q9H4A3	Serine/threonine-protein kinase WNK1	WNK1	P19634-S787	P19634	SL9A1	787	S	PAPSDSPSSQRIQRC	FALSE	FALSE	0.6204101517960887	FALSE	S/T	S/T	7.25013e-5	0.57	0.372	0.041	0.06
Q9H4A3	Serine/threonine-protein kinase WNK1	WNK1	P19634-S788	P19634	SL9A1	788	S	APSDSPSSQRIQRCL	FALSE	FALSE	0.6805251905005364	FALSE	S/T	S/T	0.00280396	0.57	0.372	0.041	0.06
Q9H4A3	Serine/threonine-protein kinase WNK1	WNK1	P19634-S796	P19634	SL9A1	796	S	QRIQRCLSDPGPHPE	FALSE	FALSE	0.6142511549156164	FALSE	S/T	S/T	2.98522e-4	0.57	0.372	0.041	0.06
Q9H4A3	Serine/threonine-protein kinase WNK1	WNK1	P19634-T42	P19634	SL9A1	42	T	HGLQLSPTASTIRSS	FALSE	FALSE	0.6184545948982904	FALSE	S/T	S/T	4.09881e-4	0.57	0.372	0.041	0.06
Q9H4A3	Serine/threonine-protein kinase WNK1	WNK1	P19634-T603	P19634	SL9A1	603	T	KIPSAVSTVSMQNIH	FALSE	FALSE	0.689879468189205	FALSE	S/T	S/T	0.00567109	0.57	0.372	0.041	0.06
Q9H4A3	Serine/threonine-protein kinase WNK1	WNK1	P19634-T653	P19634	SL9A1	653	T	LRSYNRHTLVADPYE	FALSE	FALSE	0.6780296048794382	FALSE	S/T	S/T	0.00145381	0.57	0.372	0.041	0.06
Q9H4A3	Serine/threonine-protein kinase WNK1	WNK1	P19634-T685	P19634	SL9A1	685	T	QKINNYLTVPAHKLD	FALSE	FALSE	0.6131559001725763	FALSE	S/T	S/T	6.53832e-6	0.57	0.372	0.041	0.06
Q9H4A3	Serine/threonine-protein kinase WNK1	WNK1	P19634-T695	P19634	SL9A1	695	T	AHKLDSPTMSRARIG	FALSE	FALSE	0.6383558254415372	FALSE	S/T	S/T	7.17617e-4	0.57	0.372	0.041	0.06
Q9H4A3	Serine/threonine-protein kinase WNK1	WNK1	P19634-T718	P19634	SL9A1	718	T	KEDLPVITIDPASPQ	FALSE	FALSE	0.723947299870049	FALSE	S/T	S/T	0.0178481	0.57	0.372	0.041	0.06
Q9H4A3	Serine/threonine-protein kinase WNK1	WNK1	P19634-T769	P19634	SL9A1	769	T	IMMRSKETSSPGTDD	FALSE	FALSE	0.67365428366345	FALSE	S/T	S/T	0.00161161	0.57	0.372	0.041	0.06
Q9H4A3	Serine/threonine-protein kinase WNK1	WNK1	P19634-T774	P19634	SL9A1	774	T	KETSSPGTDDVFTPA	FALSE	FALSE	0.6948572186382043	FALSE	S/T	S/T	0.00571823	0.57	0.372	0.041	0.06
Q9H4A3	Serine/threonine-protein kinase WNK1	WNK1	P19634-T779	P19634	SL9A1	779	T	PGTDDVFTPAPSDSP	FALSE	FALSE	0.6180005970469594	FALSE	S/T	S/T	1.12537e-4	0.57	0.372	0.041	0.06
Q9H4A3	Serine/threonine-protein kinase WNK1	WNK1	P19634-Y577	P19634	SL9A1	577	Y	EPQLIAFYHKMEMKQ	FALSE	FALSE	0.5078160797496795	FALSE	S/T	Y	1.0866e-4	0.57	0.372	0.041	0.06
Q9H4A3	Serine/threonine-protein kinase WNK1	WNK1	P19784-S343	P19784	CSK22	343	S	CADNAVLSSGLTAAR	FALSE	FALSE	0.5512608321956721	TRUE	S/T	S/T	0.162417	0.588	0.423	0.041	0.041
Q9H4A3	Serine/threonine-protein kinase WNK1	WNK1	P19838-S73	P19838	NFKB1	73	S	HGGLPGASSEKNKKS	FALSE	FALSE	0.6145441853062965	FALSE	S/T	S/T	0.0337832	0.606	0.391	0.041	0.041
Q9H4A3	Serine/threonine-protein kinase WNK1	WNK1	P19838-S328	P19838	NFKB1	328	S	INITKPASVFVQLRR	FALSE	FALSE	0.5851392722730645	FALSE	S/T	S/T	0.016473	0.606	0.391	0.041	0.041
Q9H4A3	Serine/threonine-protein kinase WNK1	WNK1	P19838-S855	P19838	NFKB1	855	S	FRLSPAPSKTLMDNY	FALSE	FALSE	0.5895513808260671	FALSE	S/T	S/T	0.017105	0.606	0.391	0.041	0.041
Q9H4A3	Serine/threonine-protein kinase WNK1	WNK1	P19838-S892	P19838	NFKB1	892	S	IEVIQAASSPVKTTS	FALSE	FALSE	0.5740922737945485	FALSE	S/T	S/T	0.0232095	0.606	0.391	0.041	0.041
Q9H4A3	Serine/threonine-protein kinase WNK1	WNK1	P20020-T425	P20020	AT2B1	425	T	KFFIIGVTVLVVAVP	FALSE	FALSE	0.6362545480930809	FALSE	S/T	S/T	0.0280583	0.502	0.309	0.052	0.041
Q9H4A3	Serine/threonine-protein kinase WNK1	WNK1	P20020-T703	P20020	AT2B1	703	T	KCQRAGITVRMVTGD	FALSE	FALSE	0.8649229354294187	FALSE	S/T	S/T	0.319405	0.502	0.309	0.052	0.041
Q9H4A3	Serine/threonine-protein kinase WNK1	WNK1	P20020-T795	P20020	AT2B1	795	T	QRQVVAVTGDGTNDG	FALSE	FALSE	0.6558913133055568	FALSE	S/T	S/T	0.030501	0.502	0.309	0.052	0.041
Q9H4A3	Serine/threonine-protein kinase WNK1	WNK1	P20648-S233	P20648	ATP4A	233	S	NSSLTGESEPQTRSP	FALSE	FALSE	0.5212720742590441	FALSE	S/T	S/T	0.00961525	0.515	0.268	0.051	0.041
Q9H4A3	Serine/threonine-protein kinase WNK1	WNK1	P20648-S750	P20648	ATP4A	750	S	VAMGIAGSDAAKNAA	FALSE	FALSE	0.5358224399486085	FALSE	S/T	S/T	0.0173483	0.515	0.268	0.051	0.041
Q9H4A3	Serine/threonine-protein kinase WNK1	WNK1	P20701-S355	P20701	ITAL	355	S	ELSSSGISADLSRGH	FALSE	FALSE	0.5325617497841177	FALSE	S/T	S/T	0.00867727	0.538	0.389	0.041	0.041
Q9H4A3	Serine/threonine-protein kinase WNK1	WNK1	P20701-S839	P20701	ITAL	839	S	VEMLKPHSQIPVSCE	FALSE	FALSE	0.5433983084911725	FALSE	S/T	S/T	0.00768574	0.538	0.389	0.041	0.041
Q9H4A3	Serine/threonine-protein kinase WNK1	WNK1	P21127-S763	P21127	CD11B	763	S	PEGGLGYSQLGDDDL	FALSE	FALSE	0.5062423973835637	TRUE	S/T	S/T	0.111537	0.741	0.343	0.041	0.041
Q9H4A3	Serine/threonine-protein kinase WNK1	WNK1	P21127-S785	P21127	CD11B	785	S	TTTNQGASAAGPGFS	FALSE	FALSE	0.5441871874237515	TRUE	S/T	S/T	0.481023	0.741	0.343	0.041	0.041
Q9H4A3	Serine/threonine-protein kinase WNK1	WNK1	P21127-S792	P21127	CD11B	792	S	SAAGPGFSLKF____	FALSE	FALSE	0.5477051100231317	TRUE	S/T	S/T	0.709696	0.741	0.343	0.041	0.041
Q9H4A3	Serine/threonine-protein kinase WNK1	WNK1	P21333-S11	P21333	FLNA	11	S	SHSRAGQSAAGAAPG	FALSE	FALSE	0.641355656189333	FALSE	S/T	S/T	0.136127	0.542	0.376	0.041	0.041
Q9H4A3	Serine/threonine-protein kinase WNK1	WNK1	P21333-S869	P21333	FLNA	869	S	IRVKVEPSHDASKVK	FALSE	FALSE	0.6390669392080072	FALSE	S/T	S/T	0.11117	0.542	0.376	0.041	0.041
Q9H4A3	Serine/threonine-protein kinase WNK1	WNK1	P21333-S962	P21333	FLNA	962	S	PIPKSPFSVAVSPSL	FALSE	FALSE	0.5025587554655587	FALSE	S/T	S/T	0.00830378	0.542	0.376	0.041	0.041
Q9H4A3	Serine/threonine-protein kinase WNK1	WNK1	P21333-S1081	P21333	FLNA	1081	S	GPGLQGGSAGSPARF	FALSE	FALSE	0.6394018208566962	FALSE	S/T	S/T	0.228517	0.542	0.376	0.041	0.041
Q9H4A3	Serine/threonine-protein kinase WNK1	WNK1	P21333-S1906	P21333	FLNA	1906	S	SLAIEGPSKAEISCT	FALSE	FALSE	0.6029459559341747	FALSE	S/T	S/T	0.0877208	0.542	0.376	0.041	0.041
Q9H4A3	Serine/threonine-protein kinase WNK1	WNK1	P21333-S2010	P21333	FLNA	2010	S	RNGHVGISFVPKETG	FALSE	FALSE	0.6370254580962047	FALSE	S/T	S/T	0.159688	0.542	0.376	0.041	0.041
Q9H4A3	Serine/threonine-protein kinase WNK1	WNK1	P21333-S2170	P21333	FLNA	2170	S	SLKIPEISIQDMTAQ	FALSE	FALSE	0.5807411628557838	FALSE	S/T	S/T	0.0720376	0.542	0.376	0.041	0.041
Q9H4A3	Serine/threonine-protein kinase WNK1	WNK1	P21333-S2352	P21333	FLNA	2352	S	LKVNQPASFAVSLNG	FALSE	FALSE	0.5054520180222313	FALSE	S/T	S/T	0.00722105	0.542	0.376	0.041	0.041
Q9H4A3	Serine/threonine-protein kinase WNK1	WNK1	P21333-T1639	P21333	FLNA	1639	T	YRVRAVPTGDASKCT	FALSE	FALSE	0.6370254580962047	FALSE	S/T	S/T	0.160527	0.542	0.376	0.041	0.041
Q9H4A3	Serine/threonine-protein kinase WNK1	WNK1	P21359-S657	P21359	NF1	657	S	LLRTPGASLRKGKGN	FALSE	FALSE	0.5642777663096713	FALSE	S/T	S/T	0.0253875	0.727	0.398	0.041	0.041
Q9H4A3	Serine/threonine-protein kinase WNK1	WNK1	P21359-S665	P21359	NF1	665	S	LRKGKGNSSMDSAAG	FALSE	FALSE	0.5804086470388161	FALSE	S/T	S/T	0.0279498	0.727	0.398	0.041	0.041
Q9H4A3	Serine/threonine-protein kinase WNK1	WNK1	P21359-S674	P21359	NF1	674	S	MDSAAGCSGTPPICR	FALSE	FALSE	0.5569477395128193	FALSE	S/T	S/T	0.0153964	0.727	0.398	0.041	0.041
Q9H4A3	Serine/threonine-protein kinase WNK1	WNK1	P21359-S882	P21359	NF1	882	S	GSMISVMSSEGNADT	FALSE	FALSE	0.5381597790672396	FALSE	S/T	S/T	0.0113141	0.727	0.398	0.041	0.041
Q9H4A3	Serine/threonine-protein kinase WNK1	WNK1	P21359-S2521	P21359	NF1	2521	S	TSPRARKSMSLDMGQ	FALSE	FALSE	0.5013353831515256	FALSE	S/T	S/T	0.0044985	0.727	0.398	0.041	0.041
Q9H4A3	Serine/threonine-protein kinase WNK1	WNK1	P21359-S2543	P21359	NF1	2543	S	KLLGTRKSFDHLISD	FALSE	FALSE	0.5513691903660215	FALSE	S/T	S/T	0.0143505	0.727	0.398	0.041	0.041
Q9H4A3	Serine/threonine-protein kinase WNK1	WNK1	P21359-S2829	P21359	NF1	2829	S	QKQRSAGSFKRNSIK	FALSE	FALSE	0.5322242478316034	FALSE	S/T	S/T	0.00815848	0.727	0.398	0.041	0.041
Q9H4A3	Serine/threonine-protein kinase WNK1	WNK1	P21359-T2514	P21359	NF1	2514	T	TYPTVGQTSPRARKS	FALSE	FALSE	0.6277863307806053	FALSE	S/T	S/T	0.0351445	0.727	0.398	0.041	0.041
Q9H4A3	Serine/threonine-protein kinase WNK1	WNK1	P21359-T2564	P21359	NF1	2564	T	QEMESGITTPPKMRR	FALSE	FALSE	0.5627641531299784	FALSE	S/T	S/T	0.0193675	0.727	0.398	0.041	0.041
Q9H4A3	Serine/threonine-protein kinase WNK1	WNK1	P21359-T2575	P21359	NF1	2575	T	KMRRVAETDYEMETQ	FALSE	FALSE	0.6147029839587924	FALSE	S/T	S/T	0.0323313	0.727	0.398	0.041	0.041
Q9H4A3	Serine/threonine-protein kinase WNK1	WNK1	P21359-2-S2808	P21359-2	NF1-2	2808	S	QKQRSAGSFKRNSIK	FALSE	FALSE	0.5322242478316034	FALSE	S/T	S/T	0.00815848	0.727	0.398	0.041	0.041
Q9H4A3	Serine/threonine-protein kinase WNK1	WNK1	P21359-2-T2554	P21359-2	NF1-2	2554	T	KMRRVAETDYEMETQ	FALSE	FALSE	0.6147029839587924	FALSE	S/T	S/T	0.0323313	0.727	0.398	0.041	0.041
Q9H4A3	Serine/threonine-protein kinase WNK1	WNK1	P21439-T424	P21439	MDR3	424	T	LKVQSGQTVALVGSS	FALSE	FALSE	0.5132741197115096	FALSE	S/T	S/T	0.0338339	0.659	0.296	0.041	0.041
Q9H4A3	Serine/threonine-protein kinase WNK1	WNK1	P21453-S129	P21453	S1PR1	129	S	GSMFVALSASVFSLL	FALSE	FALSE	0.5911645771785629	FALSE	S/T	S/T	0.0145078	0.662	0.444	0.041	0.041
Q9H4A3	Serine/threonine-protein kinase WNK1	WNK1	P21462-S211	P21462	FPR1	211	S	IRFIIGFSAPMSIVA	FALSE	FALSE	0.6763431653147649	FALSE	S/T	S/T	0.0879864	0.65	0.473	0.041	0.041
Q9H4A3	Serine/threonine-protein kinase WNK1	WNK1	P21462-S215	P21462	FPR1	215	S	IGFSAPMSIVAVSYG	FALSE	FALSE	0.5267719308279044	FALSE	S/T	S/T	0.019865	0.65	0.473	0.041	0.041
Q9H4A3	Serine/threonine-protein kinase WNK1	WNK1	P21462-S220	P21462	FPR1	220	S	PMSIVAVSYGLIATK	FALSE	FALSE	0.7226600491071284	FALSE	S/T	S/T	0.104367	0.65	0.473	0.041	0.041
Q9H4A3	Serine/threonine-protein kinase WNK1	WNK1	P21580-S641	P21580	TNAP3	641	S	NKHFAAASGKVSPTA	FALSE	FALSE	0.5307400163971043	FALSE	S/T	S/T	0.0058762	0.71	0.399	0.041	0.041
Q9H4A3	Serine/threonine-protein kinase WNK1	WNK1	P21580-T463	P21580	TNAP3	463	T	GPHSAPPTAPSPFLF	FALSE	FALSE	0.5352870852828212	FALSE	S/T	S/T	0.00966614	0.71	0.399	0.041	0.041
Q9H4A3	Serine/threonine-protein kinase WNK1	WNK1	P21580-T597	P21580	TNAP3	597	T	CLSQAARTPGDRTGT	FALSE	FALSE	0.5467386695513518	FALSE	S/T	S/T	0.00749522	0.71	0.399	0.041	0.041
Q9H4A3	Serine/threonine-protein kinase WNK1	WNK1	P21796-S193	P21796	VDAC1	193	S	DGTEFGGSIYQKVNK	FALSE	FALSE	0.5308512530200491	FALSE	S/T	S/T	0.113153	0.547	0.306	0.041	0.041
Q9H4A3	Serine/threonine-protein kinase WNK1	WNK1	P21815-S225	P21815	SIAL	225	S	GRQGKGTSKTTTSPN	FALSE	FALSE	0.6311448203657769	FALSE	S/T	S/T	0.123056	0.609	0.285	0.041	0.041
Q9H4A3	Serine/threonine-protein kinase WNK1	WNK1	P22314-S866	P22314	UBA1	866	S	MDFIVAASNLRAENY	FALSE	FALSE	0.6312638743224381	FALSE	S/T	S/T	0.0274882	0.574	0.257	0.051	0.041
Q9H4A3	Serine/threonine-protein kinase WNK1	WNK1	P22392-S131	P22392	NDKB	131	S	KSAEKEISLWFKPEE	FALSE	FALSE	0.516274019216443	FALSE	S/T	S/T	0.00796569	0.584	0.395	0.041	0.041
Q9H4A3	Serine/threonine-protein kinase WNK1	WNK1	P22392-T103	P22392	NDKB	103	T	PADSKPGTIRGDFCI	FALSE	FALSE	0.546484212673509	FALSE	S/T	S/T	0.0179594	0.584	0.395	0.041	0.041
Q9H4A3	Serine/threonine-protein kinase WNK1	WNK1	P22392-2-T103	P22392-2	NDKB-2	103	T	PADSKPGTIRGDFCI	FALSE	FALSE	0.5187941468470263	FALSE	S/T	S/T	0.00946146	0.584	0.395	0.041	0.041
Q9H4A3	Serine/threonine-protein kinase WNK1	WNK1	P22392-2-T218	P22392-2	NDKB-2	218	T	PADSKPGTIRGDFCI	FALSE	FALSE	0.5187941468470263	FALSE	S/T	S/T	0.00946146	0.584	0.395	0.041	0.041
Q9H4A3	Serine/threonine-protein kinase WNK1	WNK1	P22612-T196	P22612	KAPCG	196	T	AKRVKGRTWTLCGTP	FALSE	FALSE	0.5664383306444822	TRUE	S/T	S/T	0.12152	0.629	0.42	0.041	0.041
Q9H4A3	Serine/threonine-protein kinase WNK1	WNK1	P22612-T198	P22612	KAPCG	198	T	RVKGRTWTLCGTPEY	FALSE	FALSE	0.5580833352920953	TRUE	S/T	S/T	0.110438	0.629	0.42	0.041	0.041
Q9H4A3	Serine/threonine-protein kinase WNK1	WNK1	P22681-S20	P22681	CBL	20	S	GGSGSGGSGSGGLIG	FALSE	FALSE	0.6636079543964447	FALSE	S/T	S/T	0.0694531	0.633	0.434	0.041	0.041
Q9H4A3	Serine/threonine-protein kinase WNK1	WNK1	P22681-S589	P22681	CBL	589	S	PSSRLGDSWLPRPIP	FALSE	FALSE	0.5518405870495464	FALSE	S/T	S/T	0.0109161	0.633	0.434	0.041	0.041
Q9H4A3	Serine/threonine-protein kinase WNK1	WNK1	P22681-S668	P22681	CBL	668	S	HPKIKPSSSANAIYS	FALSE	FALSE	0.6026424970376196	FALSE	S/T	S/T	0.0283582	0.633	0.434	0.041	0.041
Q9H4A3	Serine/threonine-protein kinase WNK1	WNK1	P22681-T640	P22681	CBL	640	T	DVPRLGSTFSLDTSM	FALSE	FALSE	0.5288448763624964	FALSE	S/T	S/T	0.00732681	0.633	0.434	0.041	0.041
Q9H4A3	Serine/threonine-protein kinase WNK1	WNK1	P22694-T52	P22694	KAPCB	52	T	ERKKTLGTGSFGRVM	FALSE	FALSE	0.5950129419732298	TRUE	S/T	S/T	0.107311	0.586	0.472	0.041	0.041
Q9H4A3	Serine/threonine-protein kinase WNK1	WNK1	P22694-T196	P22694	KAPCB	196	T	AKRVKGRTWTLCGTP	FALSE	FALSE	0.6034913807375515	TRUE	S/T	S/T	0.12152	0.586	0.472	0.041	0.041
Q9H4A3	Serine/threonine-protein kinase WNK1	WNK1	P22694-T198	P22694	KAPCB	198	T	RVKGRTWTLCGTPEY	FALSE	FALSE	0.598279522451575	TRUE	S/T	S/T	0.110438	0.586	0.472	0.041	0.041
Q9H4A3	Serine/threonine-protein kinase WNK1	WNK1	P22694-T325	P22694	KAPCB	325	T	KFRGSGDTSNFDDYE	FALSE	FALSE	0.5788172590002219	TRUE	S/T	S/T	0.133936	0.586	0.472	0.041	0.041
Q9H4A3	Serine/threonine-protein kinase WNK1	WNK1	P23284-T72	P23284	PPIB	72	T	FGKTVPKTVDNFVAL	FALSE	FALSE	0.516926809054873	FALSE	S/T	S/T	0.240988	0.621	0.254	0.041	0.041
Q9H4A3	Serine/threonine-protein kinase WNK1	WNK1	P23368-S106	P23368	MAOM	106	S	ILQDDIESLMPIVYT	FALSE	FALSE	0.7639772827146996	FALSE	S/T	S/T	3.50178e-4	0.487	0.178	0.041	0.183
Q9H4A3	Serine/threonine-protein kinase WNK1	WNK1	P23368-T283	P23368	MAOM	283	T	FNDDIQGTAAVALAG	FALSE	FALSE	0.7629050604924771	FALSE	S/T	S/T	4.73211e-4	0.487	0.178	0.041	0.183
Q9H4A3	Serine/threonine-protein kinase WNK1	WNK1	P23368-T400	P23368	MAOM	400	T	AGAGRLFTPDVIRAM	FALSE	FALSE	0.7586413038787205	FALSE	S/T	S/T	5.9049e-4	0.487	0.178	0.041	0.183
Q9H4A3	Serine/threonine-protein kinase WNK1	WNK1	P23368-T503	P23368	MAOM	503	T	KALTSQLTDEELAQG	FALSE	FALSE	0.7874765733296425	FALSE	S/T	S/T	0.0024247	0.487	0.178	0.041	0.183
Q9H4A3	Serine/threonine-protein kinase WNK1	WNK1	P23368-Y175	P23368	MAOM	175	Y	GLGDLGVYGMGIPVG	FALSE	FALSE	0.6877984537911985	FALSE	S/T	Y	5.34145e-5	0.487	0.178	0.041	0.183
Q9H4A3	Serine/threonine-protein kinase WNK1	WNK1	P23368-Y222	P23368	MAOM	222	Y	DPFYMGLYQKRDRTQ	FALSE	FALSE	0.6727950289541555	FALSE	S/T	Y	5.56882e-6	0.487	0.178	0.041	0.183
Q9H4A3	Serine/threonine-protein kinase WNK1	WNK1	P23368-Y269	P23368	MAOM	269	Y	AFRFLRKYREKYCTF	FALSE	FALSE	0.6656010878146599	FALSE	S/T	Y	2.56334e-7	0.487	0.178	0.041	0.183
Q9H4A3	Serine/threonine-protein kinase WNK1	WNK1	P23368-Y347	P23368	MAOM	347	Y	KIWMFDKYGLLVKGR	FALSE	FALSE	0.6701499347748276	FALSE	S/T	Y	1.11463e-6	0.487	0.178	0.041	0.183
Q9H4A3	Serine/threonine-protein kinase WNK1	WNK1	P23368-Y533	P23368	MAOM	533	Y	IAIKVTEYLYANKMA	FALSE	FALSE	0.7119542647776429	FALSE	S/T	Y	4.33649e-4	0.487	0.178	0.041	0.183
Q9H4A3	Serine/threonine-protein kinase WNK1	WNK1	P23368-Y543	P23368	MAOM	543	Y	ANKMAFRYPEPEDKA	FALSE	FALSE	0.6689262753806852	FALSE	S/T	Y	6.81264e-6	0.487	0.178	0.041	0.183
Q9H4A3	Serine/threonine-protein kinase WNK1	WNK1	P23381-T453	P23381	SYWC	453	T	QARRKEVTDEIVKEF	FALSE	FALSE	0.543888777122101	FALSE	S/T	S/T	0.0202655	0.68	0.35	0.041	0.041
Q9H4A3	Serine/threonine-protein kinase WNK1	WNK1	P23396-S139	P23396	RS3	139	S	KGCEVVVSGKLRGQR	FALSE	FALSE	0.5119623400683438	FALSE	S/T	S/T	0.00878026	0.537	0.353	0.041	0.041
Q9H4A3	Serine/threonine-protein kinase WNK1	WNK1	P23396-T46	P23396	RS3	46	T	VRVTPTRTEIIILAT	FALSE	FALSE	0.5109398619535848	FALSE	S/T	S/T	0.00971984	0.537	0.353	0.041	0.041
Q9H4A3	Serine/threonine-protein kinase WNK1	WNK1	P23396-T70	P23396	RS3	70	T	GRRIRELTAVVQKRF	FALSE	FALSE	0.5109398619535848	FALSE	S/T	S/T	0.00974368	0.537	0.353	0.041	0.041
Q9H4A3	Serine/threonine-protein kinase WNK1	WNK1	P23443-S417	P23443	KS6B1	417	S	GFTYVAPSVLESVKE	FALSE	FALSE	0.5649794334675249	TRUE	S/T	S/T	0.335496	0.649	0.412	0.041	0.041
Q9H4A3	Serine/threonine-protein kinase WNK1	WNK1	P23443-S462	P23443	KS6B1	462	S	DFWGRGASASTANPQ	FALSE	FALSE	0.55559983968109	TRUE	S/T	S/T	0.143214	0.649	0.412	0.041	0.041
Q9H4A3	Serine/threonine-protein kinase WNK1	WNK1	P23443-T256	P23443	KS6B1	256	T	VTHTFCGTIEYMAPE	FALSE	FALSE	0.5440734383936249	TRUE	S/T	S/T	0.188168	0.649	0.412	0.041	0.041
Q9H4A3	Serine/threonine-protein kinase WNK1	WNK1	P23458-Y507	P23458	JAK1	507	Y	IEVQKGRYSLHGSDR	FALSE	FALSE	0.5151565820516106	TRUE	S/T	Y	0.00155854	0.769	0.511	0.041	0.041
Q9H4A3	Serine/threonine-protein kinase WNK1	WNK1	P23468-S890	P23468	PTPRD	890	S	TDIHKGASYVFRLSA	FALSE	FALSE	0.5202578282467203	FALSE	S/T	S/T	0.174576	0.406	0.4	0.041	0.041
Q9H4A3	Serine/threonine-protein kinase WNK1	WNK1	P23497-S65	P23497	SP100	65	S	KRNKVEISNAIKKTF	FALSE	FALSE	0.5207887615273953	FALSE	S/T	S/T	0.0690553	0.557	0.338	0.041	0.041
Q9H4A3	Serine/threonine-protein kinase WNK1	WNK1	P23508-S485	P23508	CRCM	485	S	RAAGVGSSPGDQSGD	FALSE	FALSE	0.5112693545716883	FALSE	S/T	S/T	0.0151562	0.705	0.371	0.041	0.041
Q9H4A3	Serine/threonine-protein kinase WNK1	WNK1	P23528-S8	P23528	COF1	8	S	MASGVAVSDGVIKVF	FALSE	FALSE	0.5532802988769229	FALSE	S/T	S/T	0.0643289	0.603	0.295	0.041	0.041
Q9H4A3	Serine/threonine-protein kinase WNK1	WNK1	P23528-T63	P23528	COF1	63	T	LVGDVGQTVDDPYAT	FALSE	FALSE	0.5387323505878231	FALSE	S/T	S/T	0.0520433	0.603	0.295	0.041	0.041
Q9H4A3	Serine/threonine-protein kinase WNK1	WNK1	P23634-S1115	P23634	AT2B4	1115	S	NTFQTGASFKGVLRR	FALSE	FALSE	0.6549048604714272	FALSE	S/T	S/T	0.108234	0.511	0.394	0.041	0.041
Q9H4A3	Serine/threonine-protein kinase WNK1	WNK1	P23634-T691	P23634	AT2B4	691	T	KCKQAGITVRMVTGD	FALSE	FALSE	0.6591679234999342	FALSE	S/T	S/T	0.22959	0.511	0.394	0.041	0.041
Q9H4A3	Serine/threonine-protein kinase WNK1	WNK1	P23634-2-S1168	P23634-2	AT2B4-2	1168	S	MGNQSGQSVP_____	FALSE	FALSE	0.6076918921927577	FALSE	S/T	S/T	0.0734125	0.511	0.394	0.041	0.041
Q9H4A3	Serine/threonine-protein kinase WNK1	WNK1	P23677-S323	P23677	IP3KA	323	S	MQWREGISSSTTLGF	FALSE	FALSE	0.5600538502178323	FALSE	S/T	S/T	0.0128873	0.728	0.423	0.041	0.041
Q9H4A3	Serine/threonine-protein kinase WNK1	WNK1	P23677-T94	P23677	IP3KA	94	T	EEPDVPPTSPGPPER	FALSE	FALSE	0.5217994502720494	FALSE	S/T	S/T	0.00396511	0.728	0.423	0.041	0.041
Q9H4A3	Serine/threonine-protein kinase WNK1	WNK1	P23769-S71	P23769	GATA2	71	S	AHARARVSYSPAHAR	FALSE	FALSE	0.6939452014874109	FALSE	S/T	S/T	5.155e-4	0.613	0.369	0.041	0.0835
Q9H4A3	Serine/threonine-protein kinase WNK1	WNK1	P23769-S73	P23769	GATA2	73	S	ARARVSYSPAHARLT	FALSE	FALSE	0.7097829060811868	FALSE	S/T	S/T	7.98843e-4	0.613	0.369	0.041	0.0835
Q9H4A3	Serine/threonine-protein kinase WNK1	WNK1	P23769-S182	P23769	GATA2	182	S	PTPPKEVSPDPSTTG	FALSE	FALSE	0.6112837148673824	FALSE	S/T	S/T	2.44131e-4	0.613	0.369	0.041	0.0835
Q9H4A3	Serine/threonine-protein kinase WNK1	WNK1	P23769-S186	P23769	GATA2	186	S	KEVSPDPSTTGAASP	FALSE	FALSE	0.5376930690694322	FALSE	S/T	S/T	1.80311e-5	0.613	0.369	0.041	0.0835
Q9H4A3	Serine/threonine-protein kinase WNK1	WNK1	P23769-S192	P23769	GATA2	192	S	PSTTGAASPASSSAG	FALSE	FALSE	0.6150215574793231	FALSE	S/T	S/T	2.75208e-4	0.613	0.369	0.041	0.0835
Q9H4A3	Serine/threonine-protein kinase WNK1	WNK1	P23769-S216	P23769	GATA2	216	S	DGVKYQVSLTESMKM	FALSE	FALSE	0.5588912709095193	FALSE	S/T	S/T	2.5595e-5	0.613	0.369	0.041	0.0835
Q9H4A3	Serine/threonine-protein kinase WNK1	WNK1	P23769-S220	P23769	GATA2	220	S	YQVSLTESMKMESGS	FALSE	FALSE	0.5588912709095193	FALSE	S/T	S/T	2.60751e-5	0.613	0.369	0.041	0.0835
Q9H4A3	Serine/threonine-protein kinase WNK1	WNK1	P23769-S276	P23769	GATA2	276	S	GFLGGPASSFTPKQR	FALSE	FALSE	0.7496589695896623	FALSE	S/T	S/T	0.00639589	0.613	0.369	0.041	0.0835
Q9H4A3	Serine/threonine-protein kinase WNK1	WNK1	P23769-S288	P23769	GATA2	288	S	KQRSKARSCSEGREC	FALSE	FALSE	0.5866221383187178	FALSE	S/T	S/T	1.06105e-4	0.613	0.369	0.041	0.0835
Q9H4A3	Serine/threonine-protein kinase WNK1	WNK1	P23769-S401	P23769	GATA2	401	S	QTRNRKMSNKSKKSK	FALSE	FALSE	0.5750403378525017	FALSE	S/T	S/T	7.13219e-5	0.613	0.369	0.041	0.0835
Q9H4A3	Serine/threonine-protein kinase WNK1	WNK1	P23769-T176	P23769	GATA2	176	T	HLFGFPPTPPKEVSP	FALSE	FALSE	0.7093646659957995	FALSE	S/T	S/T	7.47234e-4	0.613	0.369	0.041	0.0835
Q9H4A3	Serine/threonine-protein kinase WNK1	WNK1	P23769-Y314	P23769	GATA2	314	Y	RRDGTGHYLCNACGL	FALSE	FALSE	0.5486994515765761	FALSE	S/T	Y	4.87536e-4	0.613	0.369	0.041	0.0835
Q9H4A3	Serine/threonine-protein kinase WNK1	WNK1	P23771-S172	P23771	GATA3	172	S	PSLSTPGSAGSARQD	FALSE	FALSE	0.5127228875217928	FALSE	S/T	S/T	0.00154674	0.403	0.378	0.041	0.0835
Q9H4A3	Serine/threonine-protein kinase WNK1	WNK1	P23771-S308	P23771	GATA3	308	S	IKPKRRLSAARRAGT	FALSE	FALSE	0.5779616070708619	FALSE	S/T	S/T	0.0036323700000000002	0.403	0.378	0.041	0.0835
Q9H4A3	Serine/threonine-protein kinase WNK1	WNK1	P23771-S381	P23771	GATA3	381	S	KCKKVHDSLEDFPKN	FALSE	FALSE	0.6002426121904939	FALSE	S/T	S/T	0.0067807	0.403	0.378	0.041	0.0835
Q9H4A3	Serine/threonine-protein kinase WNK1	WNK1	P23771-T271	P23771	GATA3	271	T	VNCGATSTPLWRRDG	FALSE	FALSE	0.5746877975470523	FALSE	S/T	S/T	0.0041426	0.403	0.378	0.041	0.0835
Q9H4A3	Serine/threonine-protein kinase WNK1	WNK1	P23771-2-S258	P23771-2	GATA3-2	258	S	SRPKARSSTEGRECV	FALSE	FALSE	0.5121325366445999	FALSE	S/T	S/T	0.00151456	0.403	0.378	0.041	0.0835
Q9H4A3	Serine/threonine-protein kinase WNK1	WNK1	P24386-S468	P24386	RAE1	468	S	RSVLKTDSDQQISIL	FALSE	FALSE	0.5338915967301542	FALSE	S/T	S/T	0.0036937	0.789	0.415	0.041	0.041
Q9H4A3	Serine/threonine-protein kinase WNK1	WNK1	P24386-T484	P24386	RAE1	484	T	VPAEEPGTFAVRVIE	FALSE	FALSE	0.5002720397681708	FALSE	S/T	S/T	0.00212512	0.789	0.415	0.041	0.041
Q9H4A3	Serine/threonine-protein kinase WNK1	WNK1	P24522-S32	P24522	GA45A	32	S	EVLSKALSQRTITVG	FALSE	FALSE	0.572258882786025	FALSE	S/T	S/T	0.0153734	0.633	0.403	0.041	0.041
Q9H4A3	Serine/threonine-protein kinase WNK1	WNK1	P24530-S205	P24530	EDNRB	205	S	DRYRAVASWSRIKGI	FALSE	FALSE	0.5155739325306334	FALSE	S/T	S/T	0.0502152	0.497	0.436	0.041	0.041
Q9H4A3	Serine/threonine-protein kinase WNK1	WNK1	P24588-S69	P24588	AKAP5	69	S	CPQEAGASDQPEPTR	FALSE	FALSE	0.5480948441177742	FALSE	S/T	S/T	0.044204	0.578	0.347	0.041	0.041
Q9H4A3	Serine/threonine-protein kinase WNK1	WNK1	P25054-S5	P25054	APC	5	S	___MAAASYDQLLKQ	FALSE	FALSE	0.5309482796156136	FALSE	S/T	S/T	0.0201174	0.563	0.435	0.041	0.041
Q9H4A3	Serine/threonine-protein kinase WNK1	WNK1	P25054-S1341	P25054	APC	1341	S	SSRLQGSSLSSESAR	FALSE	FALSE	0.5309482796156136	FALSE	S/T	S/T	0.0200903	0.563	0.435	0.041	0.041
Q9H4A3	Serine/threonine-protein kinase WNK1	WNK1	P25054-S1737	P25054	APC	1737	S	SAMPKGKSHKPFRVK	FALSE	FALSE	0.6647436973556051	FALSE	S/T	S/T	0.22012	0.563	0.435	0.041	0.041
Q9H4A3	Serine/threonine-protein kinase WNK1	WNK1	P25054-S2300	P25054	APC	2300	S	GGSSKAPSRSGSRDS	FALSE	FALSE	0.5015007347511389	FALSE	S/T	S/T	0.0147059	0.563	0.435	0.041	0.041
Q9H4A3	Serine/threonine-protein kinase WNK1	WNK1	P25054-T1459	P25054	APC	1459	T	VPKNKAPTAEKRESG	FALSE	FALSE	0.5243592086041559	FALSE	S/T	S/T	0.0455929	0.563	0.435	0.041	0.041
Q9H4A3	Serine/threonine-protein kinase WNK1	WNK1	P25090-T196	P25090	FPR2	196	T	ERLKVAITMLTARGI	FALSE	FALSE	0.6457688720360115	FALSE	S/T	S/T	0.0718598	0.659	0.487	0.041	0.041
Q9H4A3	Serine/threonine-protein kinase WNK1	WNK1	P25098-T213	P25098	ARBK1	213	T	YGCRKADTGKMYAMK	FALSE	FALSE	0.6072595224981108	TRUE	S/T	S/T	0.497088	0.829	0.42	0.041	0.041
Q9H4A3	Serine/threonine-protein kinase WNK1	WNK1	P25098-T353	P25098	ARBK1	353	T	KPHASVGTHGYMAPE	FALSE	FALSE	0.581654460690359	TRUE	S/T	S/T	0.123337	0.829	0.42	0.041	0.041
Q9H4A3	Serine/threonine-protein kinase WNK1	WNK1	P25105-S136	P25105	PTAFR	136	S	NTRKRGISLSLVIWV	FALSE	FALSE	0.5341292264728394	FALSE	S/T	S/T	0.0120975	0.603	0.372	0.041	0.041
Q9H4A3	Serine/threonine-protein kinase WNK1	WNK1	P25105-S339	P25105	PTAFR	339	S	FNQIPGNSLKN____	FALSE	FALSE	0.621108779855604	FALSE	S/T	S/T	0.049812	0.603	0.372	0.041	0.041
Q9H4A3	Serine/threonine-protein kinase WNK1	WNK1	P25106-T338	P25106	ACKR3	338	T	IFKYSAKTGLTKLID	FALSE	FALSE	0.5441455882873438	FALSE	S/T	S/T	0.0132845	0.603	0.42	0.041	0.041
Q9H4A3	Serine/threonine-protein kinase WNK1	WNK1	P25445-T312	P25445	TNR6	312	T	TLAEKIQTIILKDIT	FALSE	FALSE	0.6583728108843707	FALSE	S/T	S/T	0.0843469	0.627	0.449	0.041	0.041
Q9H4A3	Serine/threonine-protein kinase WNK1	WNK1	P25787-S35	P25787	PSA2	35	S	AVAGGAPSVGIKAAN	FALSE	FALSE	0.5036605803001182	FALSE	S/T	S/T	0.0282692	0.562	0.472	0.041	0.041
Q9H4A3	Serine/threonine-protein kinase WNK1	WNK1	P25789-T80	P25789	PSA4	80	T	ACSVAGITSDANVLT	FALSE	FALSE	0.6366876521582042	FALSE	S/T	S/T	0.174252	0.571	0.477	0.041	0.041
Q9H4A3	Serine/threonine-protein kinase WNK1	WNK1	P25963-T90	P25963	IKBA	90	T	IHEEKALTMEVIRQV	FALSE	FALSE	0.55230296162526	FALSE	S/T	S/T	0.00586986	0.701	0.416	0.041	0.041
Q9H4A3	Serine/threonine-protein kinase WNK1	WNK1	P26006-1-S6	P26006-1	ITA3-1	6	S	__MGPGPSRAPRAPR	FALSE	FALSE	0.6064154431958789	FALSE	S/T	S/T	0.189915	0.481	0.357	0.041	0.041
Q9H4A3	Serine/threonine-protein kinase WNK1	WNK1	P26038-S56	P26038	MOES	56	S	YQDTKGFSTWLKLNK	FALSE	FALSE	0.561545585761616	FALSE	S/T	S/T	0.0795223	0.549	0.355	0.041	0.041
Q9H4A3	Serine/threonine-protein kinase WNK1	WNK1	P26045-S489	P26045	PTN3	489	S	HRVTKGGSTEDASQY	FALSE	FALSE	0.7290736111032836	FALSE	S/T	S/T	0.0840984	0.733	0.423	0.041	0.041
Q9H4A3	Serine/threonine-protein kinase WNK1	WNK1	P26045-T490	P26045	PTN3	490	T	RVTKGGSTEDASQYY	FALSE	FALSE	0.527046624200761	FALSE	S/T	S/T	0.00454072	0.733	0.423	0.041	0.041
Q9H4A3	Serine/threonine-protein kinase WNK1	WNK1	P26232-S667	P26232	CTNA2	667	S	DQLIAGQSARAIMAQ	FALSE	FALSE	0.6640194395757548	FALSE	S/T	S/T	0.331012	0.654	0.299	0.041	0.041
Q9H4A3	Serine/threonine-protein kinase WNK1	WNK1	P26599-S337	P26599	PTBP1	337	S	GLAGAGNSVLLVSNL	FALSE	FALSE	0.5232308995893571	FALSE	S/T	S/T	0.113922	0.527	0.311	0.041	0.041
Q9H4A3	Serine/threonine-protein kinase WNK1	WNK1	P26678-S16	P26678	PPLA	16	S	RSAIRRASTIEMPQQ	FALSE	FALSE	0.5556284166118685	FALSE	S/T	S/T	0.011481	0.646	0.386	0.041	0.041
Q9H4A3	Serine/threonine-protein kinase WNK1	WNK1	P26678-T17	P26678	PPLA	17	T	SAIRRASTIEMPQQA	FALSE	FALSE	0.5604828502304421	FALSE	S/T	S/T	0.0224341	0.646	0.386	0.041	0.041
Q9H4A3	Serine/threonine-protein kinase WNK1	WNK1	P27348-S37	P27348	1433T	37	S	TEQGAELSNEERNLL	FALSE	FALSE	0.8699651732512829	FALSE	S/T	S/T	0.725081	0.721	0.345	0.041	0.1345
Q9H4A3	Serine/threonine-protein kinase WNK1	WNK1	P27348-S45	P27348	1433T	45	S	NEERNLLSVAYKNVV	FALSE	FALSE	0.6268604937513734	FALSE	S/T	S/T	0.0299761	0.721	0.345	0.041	0.1345
Q9H4A3	Serine/threonine-protein kinase WNK1	WNK1	P27348-S57	P27348	1433T	57	S	NVVGGRRSAWRVISS	FALSE	FALSE	0.7717706086469109	FALSE	S/T	S/T	0.075555	0.721	0.345	0.041	0.1345
Q9H4A3	Serine/threonine-protein kinase WNK1	WNK1	P27348-S64	P27348	1433T	64	S	SAWRVISSIEQKTDT	FALSE	FALSE	0.8753904923844058	FALSE	S/T	S/T	0.791057	0.721	0.345	0.041	0.1345
Q9H4A3	Serine/threonine-protein kinase WNK1	WNK1	P27348-S88	P27348	1433T	88	S	DYREKVESELRSICT	FALSE	FALSE	0.8681394665391505	FALSE	S/T	S/T	0.519385	0.721	0.345	0.041	0.1345
Q9H4A3	Serine/threonine-protein kinase WNK1	WNK1	P27348-S92	P27348	1433T	92	S	KVESELRSICTTVLE	FALSE	FALSE	0.5815255483168207	FALSE	S/T	S/T	0.0118977	0.721	0.345	0.041	0.1345
Q9H4A3	Serine/threonine-protein kinase WNK1	WNK1	P27348-S114	P27348	1433T	114	S	ANATNPESKVFYLKM	FALSE	FALSE	0.859225132105783	FALSE	S/T	S/T	0.370565	0.721	0.345	0.041	0.1345
Q9H4A3	Serine/threonine-protein kinase WNK1	WNK1	P27348-S145	P27348	1433T	145	S	RKQTIDNSQGAYQEA	FALSE	FALSE	0.5862540317250177	FALSE	S/T	S/T	0.00457718	0.721	0.345	0.041	0.1345
Q9H4A3	Serine/threonine-protein kinase WNK1	WNK1	P27348-S156	P27348	1433T	156	S	YQEAFDISKKEMQPT	FALSE	FALSE	0.5810259475935123	FALSE	S/T	S/T	0.00905409	0.721	0.345	0.041	0.1345
Q9H4A3	Serine/threonine-protein kinase WNK1	WNK1	P27348-S210	P27348	1433T	210	S	LDTLNEDSYKDSTLI	FALSE	FALSE	0.600782402801436	FALSE	S/T	S/T	0.0233761	0.721	0.345	0.041	0.1345
Q9H4A3	Serine/threonine-protein kinase WNK1	WNK1	P27348-T24	P27348	1433T	24	T	ERYDDMATCMKAVTE	FALSE	FALSE	0.5303036037277796	FALSE	S/T	S/T	5.49714e-4	0.721	0.345	0.041	0.1345
Q9H4A3	Serine/threonine-protein kinase WNK1	WNK1	P27348-T141	P27348	1433T	141	T	CGDDRKQTIDNSQGA	FALSE	FALSE	0.8169974661128693	FALSE	S/T	S/T	0.105775	0.721	0.345	0.041	0.1345
Q9H4A3	Serine/threonine-protein kinase WNK1	WNK1	P27348-T205	P27348	1433T	205	T	EAIAELDTLNEDSYK	FALSE	FALSE	0.587869387859646	FALSE	S/T	S/T	0.00707756	0.721	0.345	0.041	0.1345
Q9H4A3	Serine/threonine-protein kinase WNK1	WNK1	P27348-T215	P27348	1433T	215	T	EDSYKDSTLIMQLLR	FALSE	FALSE	0.6701912822900662	FALSE	S/T	S/T	0.0408397	0.721	0.345	0.041	0.1345
Q9H4A3	Serine/threonine-protein kinase WNK1	WNK1	P27348-T229	P27348	1433T	229	T	RDNLTLWTSDSAGEE	FALSE	FALSE	0.6148029442414089	FALSE	S/T	S/T	0.0191791	0.721	0.345	0.041	0.1345
Q9H4A3	Serine/threonine-protein kinase WNK1	WNK1	P27348-Y19	P27348	1433T	19	Y	LAEQAERYDDMATCM	FALSE	FALSE	0.5458862009799548	FALSE	S/T	Y	0.0288138	0.721	0.345	0.041	0.1345
Q9H4A3	Serine/threonine-protein kinase WNK1	WNK1	P27348-Y48	P27348	1433T	48	Y	RNLLSVAYKNVVGGR	FALSE	FALSE	0.5416086798169552	FALSE	S/T	Y	0.00492658	0.721	0.345	0.041	0.1345
Q9H4A3	Serine/threonine-protein kinase WNK1	WNK1	P27348-Y125	P27348	1433T	125	Y	YLKMKGDYFRYLAEV	FALSE	FALSE	0.6065340092531406	FALSE	S/T	Y	0.123892	0.721	0.345	0.041	0.1345
Q9H4A3	Serine/threonine-protein kinase WNK1	WNK1	P27348-Y149	P27348	1433T	149	Y	IDNSQGAYQEAFDIS	FALSE	FALSE	0.6101249183440498	FALSE	S/T	Y	0.134377	0.721	0.345	0.041	0.1345
Q9H4A3	Serine/threonine-protein kinase WNK1	WNK1	P27361-T223	P27361	MK03	223	T	MLNSKGYTKSIDIWS	FALSE	FALSE	0.6189121390751247	TRUE	S/T	S/T	0.383301	0.587	0.467	0.041	0.041
Q9H4A3	Serine/threonine-protein kinase WNK1	WNK1	P27448-S390	P27448	MARK3	390	S	SLAKVRPSSDLNNST	FALSE	FALSE	0.637443478195258	TRUE	S/T	S/T	0.259132	0.739	0.461	0.041	0.041
Q9H4A3	Serine/threonine-protein kinase WNK1	WNK1	P27448-S400	P27448	MARK3	400	S	LNNSTGQSPHHKVQR	FALSE	FALSE	0.6273856515911534	TRUE	S/T	S/T	0.243146	0.739	0.461	0.041	0.041
Q9H4A3	Serine/threonine-protein kinase WNK1	WNK1	P27448-S618	P27448	MARK3	618	S	KLTRRNMSFRFIKRL	FALSE	FALSE	0.511620672213036	TRUE	S/T	S/T	0.0831892	0.739	0.461	0.041	0.041
Q9H4A3	Serine/threonine-protein kinase WNK1	WNK1	P27448-S724	P27448	MARK3	724	S	VCKLPRLSLNGVRFK	FALSE	FALSE	0.50791796285343	TRUE	S/T	S/T	0.0816498	0.739	0.461	0.041	0.041
Q9H4A3	Serine/threonine-protein kinase WNK1	WNK1	P27448-S745	P27448	MARK3	745	S	IAFKNIASKIANELK	FALSE	FALSE	0.6043427439540001	TRUE	S/T	S/T	0.206424	0.739	0.461	0.041	0.041
Q9H4A3	Serine/threonine-protein kinase WNK1	WNK1	P27448-T503	P27448	MARK3	503	T	NTASGGMTRRNTYVC	FALSE	FALSE	0.6371211803585854	TRUE	S/T	S/T	0.128868	0.739	0.461	0.041	0.041
Q9H4A3	Serine/threonine-protein kinase WNK1	WNK1	P27448-T602	P27448	MARK3	602	T	QTRSRGSTNLFSKLT	FALSE	FALSE	0.6138127435743199	TRUE	S/T	S/T	0.221851	0.739	0.461	0.041	0.041
Q9H4A3	Serine/threonine-protein kinase WNK1	WNK1	P27448-3-S400	P27448-3	MARK3-3	400	S	LNNSTGQSPHHKVQR	FALSE	FALSE	0.5296582186719861	FALSE	S/T	S/T	0.0140339	0.739	0.461	0.041	0.041
Q9H4A3	Serine/threonine-protein kinase WNK1	WNK1	P27448-3-T541	P27448-3	MARK3-3	541	T	QRTPVASTHSISSAA	FALSE	FALSE	0.5094067646828788	FALSE	S/T	S/T	0.0037202	0.739	0.461	0.041	0.041
Q9H4A3	Serine/threonine-protein kinase WNK1	WNK1	P27448-3-T602	P27448-3	MARK3-3	602	T	QTRSRGSTNLFSKLT	FALSE	FALSE	0.5248343498129422	FALSE	S/T	S/T	0.0124741	0.739	0.461	0.041	0.041
Q9H4A3	Serine/threonine-protein kinase WNK1	WNK1	P27448-6-S384	P27448-6	MARK3-6	384	S	LNNSTGQSPHHKVQR	FALSE	FALSE	0.5296582186719861	FALSE	S/T	S/T	0.0140339	0.739	0.461	0.041	0.041
Q9H4A3	Serine/threonine-protein kinase WNK1	WNK1	P27708-T1946	P27708	PYR1	1946	T	HLFNVAHTLRMMVQK	FALSE	FALSE	0.5578164277083347	FALSE	S/T	S/T	0.0525641	0.634	0.301	0.041	0.041
Q9H4A3	Serine/threonine-protein kinase WNK1	WNK1	P27708-T2155	P27708	PYR1	2155	T	QKERFGSTQEYEACF	FALSE	FALSE	0.636827643917312	FALSE	S/T	S/T	0.137709	0.634	0.301	0.041	0.041
Q9H4A3	Serine/threonine-protein kinase WNK1	WNK1	P27797-T34	P27797	CALR	34	T	FLDGDGWTSRWIESK	FALSE	FALSE	0.6303576630466374	FALSE	S/T	S/T	0.114477	0.553	0.369	0.041	0.041
Q9H4A3	Serine/threonine-protein kinase WNK1	WNK1	P27815-S568	P27815	PDE4A	568	S	ETKKVTSSGVLLLDN	FALSE	FALSE	0.5321663488084883	FALSE	S/T	S/T	0.0198818	0.75	0.357	0.041	0.041
Q9H4A3	Serine/threonine-protein kinase WNK1	WNK1	P27815-S881	P27815	PDE4A	881	S	PAPGGGGSGGDPT__	FALSE	FALSE	0.6394040355130679	FALSE	S/T	S/T	0.0716106	0.75	0.357	0.041	0.041
Q9H4A3	Serine/threonine-protein kinase WNK1	WNK1	P27816-T45	P27816	MAP4	45	T	VGETVGKTDYIPLLD	FALSE	FALSE	0.7058371330012285	FALSE	S/T	S/T	0.184611	0.56	0.215	0.0525	0.041
Q9H4A3	Serine/threonine-protein kinase WNK1	WNK1	P27986-S279	P27986	P85A	279	S	LFRFSAASSDNTENL	FALSE	FALSE	0.5112432470512147	FALSE	S/T	S/T	0.00725439	0.721	0.502	0.041	0.041
Q9H4A3	Serine/threonine-protein kinase WNK1	WNK1	P27986-S629	P27986	P85A	629	S	KTWNVGSSNRNKAEN	FALSE	FALSE	0.6079520063229401	FALSE	S/T	S/T	0.0352291	0.721	0.502	0.041	0.041
Q9H4A3	Serine/threonine-protein kinase WNK1	WNK1	P27987-S29	P27987	IP3KB	29	S	SGGGPGPSGSETPPP	FALSE	FALSE	0.5526961301927742	FALSE	S/T	S/T	0.0384635	0.914	0.429	0.041	0.041
Q9H4A3	Serine/threonine-protein kinase WNK1	WNK1	P27987-S55	P27987	IP3KB	55	S	FSPGRGASFLFPPAE	FALSE	FALSE	0.565193519746034	FALSE	S/T	S/T	0.0419746	0.914	0.429	0.041	0.041
Q9H4A3	Serine/threonine-protein kinase WNK1	WNK1	P27987-S158	P27987	IP3KB	158	S	EAHIQAQSSAIQAPR	FALSE	FALSE	0.5884081436545728	FALSE	S/T	S/T	0.0480902	0.914	0.429	0.041	0.041
Q9H4A3	Serine/threonine-protein kinase WNK1	WNK1	P28072-S204	P28072	PSB6	204	S	AMERDGSSGGVIRLA	FALSE	FALSE	0.5791246833962169	FALSE	S/T	S/T	0.0485298	0.585	0.477	0.041	0.041
Q9H4A3	Serine/threonine-protein kinase WNK1	WNK1	P28290-S111	P28290	ITPI2	111	S	VLVRNGGSFEDDLSL	FALSE	FALSE	0.617994097382989	FALSE	S/T	S/T	0.0455918	0.763	0.364	0.041	0.041
Q9H4A3	Serine/threonine-protein kinase WNK1	WNK1	P28290-S314	P28290	ITPI2	314	S	DKTEKGESSSPSPSA	FALSE	FALSE	0.5534859062099295	FALSE	S/T	S/T	0.0399958	0.763	0.3	0.041	0.041
Q9H4A3	Serine/threonine-protein kinase WNK1	WNK1	P28290-S794	P28290	ITPI2	794	S	VMEHDGQSLVKSTIF	FALSE	FALSE	0.6272823626172571	FALSE	S/T	S/T	0.047365	0.763	0.335	0.041	0.041
Q9H4A3	Serine/threonine-protein kinase WNK1	WNK1	P28290-S806	P28290	ITPI2	806	S	TIFISPSSVKKEEAP	FALSE	FALSE	0.5090766667512533	FALSE	S/T	S/T	0.00389474	0.763	0.34	0.041	0.041
Q9H4A3	Serine/threonine-protein kinase WNK1	WNK1	P28290-S1121	P28290	ITPI2	1121	S	SSVCSGPSHANRRTG	FALSE	FALSE	0.5195078175541258	FALSE	S/T	S/T	0.00341164	0.763	0.345	0.041	0.041
Q9H4A3	Serine/threonine-protein kinase WNK1	WNK1	P28336-S130	P28336	NMBR	130	S	QLTSVGVSVFTLTAL	FALSE	FALSE	0.6368930241850681	FALSE	S/T	S/T	0.0908066	0.778	0.314	0.041	0.041
Q9H4A3	Serine/threonine-protein kinase WNK1	WNK1	P28702-S328	P28702	RXRB	328	S	GPGGTGGSGSSPNDP	FALSE	FALSE	0.5621121462607527	FALSE	S/T	S/T	0.0487643	0.605	0.296	0.041	0.041
Q9H4A3	Serine/threonine-protein kinase WNK1	WNK1	P28827-S524	P28827	PTPRM	524	S	EITYKAVSSFDPEID	FALSE	FALSE	0.6859033001916011	FALSE	S/T	S/T	0.0609456	0.652	0.432	0.041	0.041
Q9H4A3	Serine/threonine-protein kinase WNK1	WNK1	P28827-S525	P28827	PTPRM	525	S	ITYKAVSSFDPEIDL	FALSE	FALSE	0.6669880352868711	FALSE	S/T	S/T	0.0460776	0.652	0.432	0.041	0.041
Q9H4A3	Serine/threonine-protein kinase WNK1	WNK1	P28908-S452	P28908	TNR8	452	S	TQLRSGASVTEPVAE	FALSE	FALSE	0.6292404478697948	FALSE	S/T	S/T	0.0776943	0.736	0.353	0.041	0.041
Q9H4A3	Serine/threonine-protein kinase WNK1	WNK1	P28908-T428	P28908	TNR8	428	T	HLCYPVQTSQPKLEL	FALSE	FALSE	0.5007715496792956	FALSE	S/T	S/T	0.00625665	0.736	0.353	0.041	0.041
Q9H4A3	Serine/threonine-protein kinase WNK1	WNK1	P29074-S238	P29074	PTN4	238	S	EIMIGVMSGGILIYK	FALSE	FALSE	0.5460771633982622	FALSE	S/T	S/T	0.0378758	0.721	0.286	0.041	0.041
Q9H4A3	Serine/threonine-protein kinase WNK1	WNK1	P29279-T222	P29279	CCN2	222	T	MGISTRVTNDNASCR	FALSE	FALSE	0.5362947405521277	FALSE	S/T	S/T	0.00573258	0.67	0.423	0.041	0.041
Q9H4A3	Serine/threonine-protein kinase WNK1	WNK1	P29323-T959	P29323	EPHB2	959	T	DILRVGVTLAGHQKK	FALSE	FALSE	0.5729411572263897	TRUE	S/T	S/T	0.0761143	0.5	0.452	0.052	0.0455
Q9H4A3	Serine/threonine-protein kinase WNK1	WNK1	P29353-T206	P29353	SHC1	206	T	VPGAKGATRRRKPCS	FALSE	FALSE	0.744616339656629	FALSE	S/T	S/T	0.113079	0.733	0.493	0.041	0.041
Q9H4A3	Serine/threonine-protein kinase WNK1	WNK1	P29466-S16	P29466	CASP1	16	S	KRKLFIRSMGEGTIN	FALSE	FALSE	0.5160476092778049	FALSE	S/T	S/T	0.00407172	0.702	0.419	0.041	0.041
Q9H4A3	Serine/threonine-protein kinase WNK1	WNK1	P29466-S376	P29466	CASP1	376	S	IFRKVRFSFEQPDGR	FALSE	FALSE	0.5938301769027207	FALSE	S/T	S/T	0.0194063	0.702	0.419	0.041	0.041
Q9H4A3	Serine/threonine-protein kinase WNK1	WNK1	P29466-T21	P29466	CASP1	21	T	IRSMGEGTINGLLDE	FALSE	FALSE	0.515047609277805	FALSE	S/T	S/T	0.00417337	0.702	0.419	0.041	0.041
Q9H4A3	Serine/threonine-protein kinase WNK1	WNK1	P29590-S399	P29590	PML	399	S	QGKDAAVSKKASPEA	FALSE	FALSE	0.5030009361139858	FALSE	S/T	S/T	0.00855362	0.554	0.434	0.041	0.041
Q9H4A3	Serine/threonine-protein kinase WNK1	WNK1	P29590-S463	P29590	PML	463	S	AFSIKGPSYGEDVSN	FALSE	FALSE	0.7008952314240522	FALSE	S/T	S/T	0.393368	0.554	0.434	0.041	0.041
Q9H4A3	Serine/threonine-protein kinase WNK1	WNK1	P29597-T67	P29597	TYK2	67	T	IAHKVGITPPCFNLF	FALSE	FALSE	0.5896829853346254	TRUE	S/T	S/T	0.311257	0.787	0.489	0.041	0.041
Q9H4A3	Serine/threonine-protein kinase WNK1	WNK1	P29992-S50	P29992	GNA11	50	S	LLLGTGESGKSTFIK	FALSE	FALSE	0.6258667260131774	FALSE	S/T	S/T	0.072257	0.593	0.385	0.041	0.041
Q9H4A3	Serine/threonine-protein kinase WNK1	WNK1	P29992-S68	P29992	GNA11	68	S	IIHGAGYSEEDKRGF	FALSE	FALSE	0.7740481451931023	FALSE	S/T	S/T	0.38743	0.593	0.385	0.041	0.041
Q9H4A3	Serine/threonine-protein kinase WNK1	WNK1	P30048-S199	P30048	PRDX3	199	S	NGVIKHLSVNDLPVG	FALSE	FALSE	0.5283387233790351	FALSE	S/T	S/T	0.0140096	0.708	0.352	0.041	0.041
Q9H4A3	Serine/threonine-protein kinase WNK1	WNK1	P30281-S274	P30281	CCND3	274	S	PKAPRGSSSQGPSQT	FALSE	FALSE	0.5843516994177399	FALSE	S/T	S/T	0.0214602	0.714	0.438	0.041	0.041
Q9H4A3	Serine/threonine-protein kinase WNK1	WNK1	P30281-S279	P30281	CCND3	279	S	GSSSQGPSQTSTPTD	FALSE	FALSE	0.6631036342069948	FALSE	S/T	S/T	0.0774299	0.714	0.438	0.041	0.041
Q9H4A3	Serine/threonine-protein kinase WNK1	WNK1	P30304-S107	P30304	MPIP1	107	S	NPMRRIHSLPQKLLG	FALSE	FALSE	0.5033534287363662	FALSE	S/T	S/T	0.00683344	0.747	0.355	0.041	0.041
Q9H4A3	Serine/threonine-protein kinase WNK1	WNK1	P30304-S279	P30304	MPIP1	279	S	VLKRPERSQEESPPG	FALSE	FALSE	0.5010964567332985	FALSE	S/T	S/T	0.0119862	0.747	0.355	0.041	0.041
Q9H4A3	Serine/threonine-protein kinase WNK1	WNK1	P30305-S151	P30305	MPIP2	151	S	FAIRRFQSMPVRLLG	FALSE	FALSE	0.5162763413649739	FALSE	S/T	S/T	0.0061187	0.672	0.391	0.041	0.041
Q9H4A3	Serine/threonine-protein kinase WNK1	WNK1	P30305-S187	P30305	MPIP2	187	S	AGSGAASSSGEDKEN	FALSE	FALSE	0.6340173608442412	FALSE	S/T	S/T	0.0322343	0.672	0.391	0.041	0.041
Q9H4A3	Serine/threonine-protein kinase WNK1	WNK1	P30305-S230	P30305	MPIP2	230	S	AFAQRPSSAPDLMCL	FALSE	FALSE	0.537945164408535	FALSE	S/T	S/T	0.00834855	0.672	0.391	0.041	0.041
Q9H4A3	Serine/threonine-protein kinase WNK1	WNK1	P30305-S563	P30305	MPIP2	563	S	TFRLKTRSWAGERSR	FALSE	FALSE	0.5562420688126858	FALSE	S/T	S/T	0.0133032	0.672	0.391	0.041	0.041
Q9H4A3	Serine/threonine-protein kinase WNK1	WNK1	P30305-T127	P30305	MPIP2	127	T	DPHMAEQTFEQAIQA	FALSE	FALSE	0.5716940210561196	FALSE	S/T	S/T	0.0238234	0.672	0.391	0.041	0.041
Q9H4A3	Serine/threonine-protein kinase WNK1	WNK1	P30307-S20	P30307	MPIP3	20	S	GSSGSGPSFRSNQRK	FALSE	FALSE	0.5098229154490789	FALSE	S/T	S/T	0.0325876	0.681	0.284	0.041	0.041
Q9H4A3	Serine/threonine-protein kinase WNK1	WNK1	P30307-S263	P30307	MPIP3	263	S	LCLKKTVSLCDITIT	FALSE	FALSE	0.5445254997879576	FALSE	S/T	S/T	0.0471888	0.681	0.284	0.041	0.041
Q9H4A3	Serine/threonine-protein kinase WNK1	WNK1	P30405-S186	P30405	PPIF	186	S	DVVKKIESFGSKSGR	FALSE	FALSE	0.528649104644031	FALSE	S/T	S/T	0.00967231	0.701	0.394	0.041	0.041
Q9H4A3	Serine/threonine-protein kinase WNK1	WNK1	P30533-S247	P30533	AMRP	247	S	RVSHQGYSTEAEFEE	FALSE	FALSE	0.5725188209493065	FALSE	S/T	S/T	0.0618057	0.546	0.381	0.041	0.041
Q9H4A3	Serine/threonine-protein kinase WNK1	WNK1	P30626-S149	P30626	SORCN	149	S	NSIAKRYSTNGKITF	FALSE	FALSE	0.5141288745570485	FALSE	S/T	S/T	0.00563659	0.613	0.396	0.041	0.041
Q9H4A3	Serine/threonine-protein kinase WNK1	WNK1	P30679-S71	P30679	GNA15	71	S	IIHGAGYSEEERKGF	FALSE	FALSE	0.6199713951071787	FALSE	S/T	S/T	0.494586	0.468	0.327	0.041	0.041
Q9H4A3	Serine/threonine-protein kinase WNK1	WNK1	P31152-S58	P31152	MK04	58	S	IALSDARSMKHALRE	FALSE	FALSE	0.5516278425590737	TRUE	S/T	S/T	0.0934159	0.747	0.445	0.041	0.041
Q9H4A3	Serine/threonine-protein kinase WNK1	WNK1	P31152-T294	P31152	MK04	294	T	DFLEKILTFNPMDRL	FALSE	FALSE	0.6591162266554849	TRUE	S/T	S/T	0.31251	0.747	0.445	0.041	0.041
Q9H4A3	Serine/threonine-protein kinase WNK1	WNK1	P31152-T472	P31152	MK04	472	T	QAAGAPPTATGLADT	FALSE	FALSE	0.6898633418259313	TRUE	S/T	S/T	0.656832	0.747	0.445	0.041	0.041
Q9H4A3	Serine/threonine-protein kinase WNK1	WNK1	P31321-S9	P31321	KAP1	9	S	ASPPACPSEEDESLK	FALSE	FALSE	0.5298658193243603	FALSE	S/T	S/T	0.0435969	0.573	0.454	0.041	0.041
Q9H4A3	Serine/threonine-protein kinase WNK1	WNK1	P31321-T338	P31321	KAP1	338	T	LNRPRAATVVARGPL	FALSE	FALSE	0.660177906830813	FALSE	S/T	S/T	0.259245	0.573	0.454	0.041	0.041
Q9H4A3	Serine/threonine-protein kinase WNK1	WNK1	P31323-S114	P31323	KAP3	114	S	NRFTRRASVCAEAYN	FALSE	FALSE	0.7043334577566956	FALSE	S/T	S/T	0.132725	0.587	0.401	0.041	0.041
Q9H4A3	Serine/threonine-protein kinase WNK1	WNK1	P31323-S220	P31323	KAP3	220	S	GNYDNRGSFGELALM	FALSE	FALSE	0.5788177702318766	FALSE	S/T	S/T	0.0336541	0.587	0.401	0.041	0.041
Q9H4A3	Serine/threonine-protein kinase WNK1	WNK1	P31323-T69	P31323	KAP3	69	T	GAAAGGGTPSKGVNF	FALSE	FALSE	0.6982116697141983	FALSE	S/T	S/T	0.144133	0.587	0.401	0.041	0.041
Q9H4A3	Serine/threonine-protein kinase WNK1	WNK1	P31323-T357	P31323	KAP3	357	T	FGELALVTNKPRAAS	FALSE	FALSE	0.551595723977273	FALSE	S/T	S/T	0.0229585	0.587	0.401	0.041	0.041
Q9H4A3	Serine/threonine-protein kinase WNK1	WNK1	P31323-T417	P31323	KAP3	417	T	NMDIVEPTA______	FALSE	FALSE	0.7687028483108987	FALSE	S/T	S/T	0.43993	0.587	0.401	0.041	0.041
Q9H4A3	Serine/threonine-protein kinase WNK1	WNK1	P31431-T193	P31431	SDC4	193	T	PIYKKAPTNEFYA__	FALSE	FALSE	0.5866669745571981	FALSE	S/T	S/T	0.164871	0.497	0.34	0.041	0.041
Q9H4A3	Serine/threonine-protein kinase WNK1	WNK1	P31689-S278	P31689	DNJA1	278	S	CGFQKPISTLDNRTI	FALSE	FALSE	0.5391719740750313	FALSE	S/T	S/T	0.0192596	0.702	0.339	0.041	0.041
Q9H4A3	Serine/threonine-protein kinase WNK1	WNK1	P31689-S289	P31689	DNJA1	289	S	NRTIVITSHPGQIVK	FALSE	FALSE	0.5490278507828148	FALSE	S/T	S/T	0.0207607	0.702	0.339	0.041	0.041
Q9H4A3	Serine/threonine-protein kinase WNK1	WNK1	P31749-S2	P31749	AKT1	2	S	______MSDVAIVKE	FALSE	FALSE	0.8419368980110247	TRUE	S/T	S/T	0.0345256	0.556	0.488	0.041	0.2125
Q9H4A3	Serine/threonine-protein kinase WNK1	WNK1	P31749-S122	P31749	AKT1	122	S	EEEMDFRSGSPSDNS	FALSE	FALSE	0.7933332466349001	TRUE	S/T	S/T	9.32109e-4	0.556	0.488	0.041	0.2125
Q9H4A3	Serine/threonine-protein kinase WNK1	WNK1	P31749-S124	P31749	AKT1	124	S	EMDFRSGSPSDNSGA	FALSE	FALSE	0.7609502442594851	TRUE	S/T	S/T	3.20996e-4	0.556	0.488	0.041	0.2125
Q9H4A3	Serine/threonine-protein kinase WNK1	WNK1	P31749-S126	P31749	AKT1	126	S	DFRSGSPSDNSGAEE	FALSE	FALSE	0.768763839108411	TRUE	S/T	S/T	2.05457e-4	0.556	0.488	0.041	0.2125
Q9H4A3	Serine/threonine-protein kinase WNK1	WNK1	P31749-S129	P31749	AKT1	129	S	SGSPSDNSGAEEMEV	FALSE	FALSE	0.7684405648374621	TRUE	S/T	S/T	1.23665e-4	0.556	0.488	0.041	0.2125
Q9H4A3	Serine/threonine-protein kinase WNK1	WNK1	P31749-S137	P31749	AKT1	137	S	GAEEMEVSLAKPKHR	FALSE	FALSE	0.7688138391084108	TRUE	S/T	S/T	1.58132e-4	0.556	0.488	0.041	0.2125
Q9H4A3	Serine/threonine-protein kinase WNK1	WNK1	P31749-S246	P31749	AKT1	246	S	LSRERVFSEDRARFY	FALSE	FALSE	0.8457043364682236	TRUE	S/T	S/T	0.00990806	0.556	0.488	0.041	0.2125
Q9H4A3	Serine/threonine-protein kinase WNK1	WNK1	P31749-S378	P31749	AKT1	378	S	TLGPEAKSLLSGLLK	FALSE	FALSE	0.8352610773556812	TRUE	S/T	S/T	0.00620117	0.556	0.488	0.041	0.2125
Q9H4A3	Serine/threonine-protein kinase WNK1	WNK1	P31749-S396	P31749	AKT1	396	S	KQRLGGGSEDAKEIM	FALSE	FALSE	0.8568783025686566	TRUE	S/T	S/T	0.269227	0.556	0.488	0.041	0.2125
Q9H4A3	Serine/threonine-protein kinase WNK1	WNK1	P31749-S457	P31749	AKT1	457	S	TPPDQDDSMECVDSE	FALSE	FALSE	0.7640152421774646	TRUE	S/T	S/T	4.21129e-4	0.556	0.488	0.041	0.2125
Q9H4A3	Serine/threonine-protein kinase WNK1	WNK1	P31749-S473	P31749	AKT1	473	S	RPHFPQFSYSASGTA	FALSE	FALSE	0.8358078346602021	TRUE	S/T	S/T	0.0107671	0.556	0.488	0.041	0.2125
Q9H4A3	Serine/threonine-protein kinase WNK1	WNK1	P31749-S475	P31749	AKT1	475	S	HFPQFSYSASGTA__	FALSE	FALSE	0.8186437238964859	TRUE	S/T	S/T	0.00464227	0.556	0.488	0.041	0.2125
Q9H4A3	Serine/threonine-protein kinase WNK1	WNK1	P31749-S477	P31749	AKT1	477	S	PQFSYSASGTA____	FALSE	FALSE	0.7166688700645941	TRUE	S/T	S/T	3.29584e-5	0.556	0.488	0.041	0.2125
Q9H4A3	Serine/threonine-protein kinase WNK1	WNK1	P31749-T34	P31749	AKT1	34	T	FLLKNDGTFIGYKER	FALSE	FALSE	0.8456147630969261	TRUE	S/T	S/T	0.0122287	0.556	0.488	0.041	0.2125
Q9H4A3	Serine/threonine-protein kinase WNK1	WNK1	P31749-T65	P31749	AKT1	65	T	AQCQLMKTERPRPNT	FALSE	FALSE	0.8224636262163882	TRUE	S/T	S/T	0.00311338	0.556	0.488	0.041	0.2125
Q9H4A3	Serine/threonine-protein kinase WNK1	WNK1	P31749-T72	P31749	AKT1	72	T	TERPRPNTFIIRCLQ	FALSE	FALSE	0.8026619634988472	TRUE	S/T	S/T	0.00111427	0.556	0.488	0.041	0.2125
Q9H4A3	Serine/threonine-protein kinase WNK1	WNK1	P31749-T87	P31749	AKT1	87	T	WTTVIERTFHVETPE	FALSE	FALSE	0.8202071193898814	TRUE	S/T	S/T	0.00217313	0.556	0.488	0.041	0.2125
Q9H4A3	Serine/threonine-protein kinase WNK1	WNK1	P31749-T92	P31749	AKT1	92	T	ERTFHVETPEEREEW	FALSE	FALSE	0.7598939082140183	TRUE	S/T	S/T	8.71523e-5	0.556	0.488	0.041	0.2125
Q9H4A3	Serine/threonine-protein kinase WNK1	WNK1	P31749-T146	P31749	AKT1	146	T	AKPKHRVTMNEFEYL	FALSE	FALSE	0.8074609788103976	TRUE	S/T	S/T	0.00143418	0.556	0.488	0.041	0.2125
Q9H4A3	Serine/threonine-protein kinase WNK1	WNK1	P31749-T211	P31749	AKT1	211	T	NSRHPFLTALKYSFQ	FALSE	FALSE	0.8436592075413704	TRUE	S/T	S/T	0.013311	0.556	0.488	0.041	0.2125
Q9H4A3	Serine/threonine-protein kinase WNK1	WNK1	P31749-T291	P31749	AKT1	291	T	KDGHIKITDFGLCKE	FALSE	FALSE	0.7610939082140182	TRUE	S/T	S/T	9.10547e-5	0.556	0.488	0.041	0.2125
Q9H4A3	Serine/threonine-protein kinase WNK1	WNK1	P31749-T305	P31749	AKT1	305	T	EGIKDGATMKTFCGT	FALSE	FALSE	0.873539888679164	TRUE	S/T	S/T	0.352209	0.556	0.488	0.041	0.2125
Q9H4A3	Serine/threonine-protein kinase WNK1	WNK1	P31749-T308	P31749	AKT1	308	T	KDGATMKTFCGTPEY	FALSE	FALSE	0.8415928745907041	TRUE	S/T	S/T	0.00698932	0.556	0.488	0.041	0.2125
Q9H4A3	Serine/threonine-protein kinase WNK1	WNK1	P31749-T312	P31749	AKT1	312	T	TMKTFCGTPEYLAPE	FALSE	FALSE	0.8358078346602021	TRUE	S/T	S/T	0.0107326	0.556	0.488	0.041	0.2125
Q9H4A3	Serine/threonine-protein kinase WNK1	WNK1	P31749-T435	P31749	AKT1	435	T	QVTSETDTRYFDEEF	FALSE	FALSE	0.8207850547878168	TRUE	S/T	S/T	0.00280442	0.556	0.488	0.041	0.2125
Q9H4A3	Serine/threonine-protein kinase WNK1	WNK1	P31749-T443	P31749	AKT1	443	T	RYFDEEFTAQMITIT	FALSE	FALSE	0.838767144049307	TRUE	S/T	S/T	0.0164067	0.556	0.488	0.041	0.2125
Q9H4A3	Serine/threonine-protein kinase WNK1	WNK1	P31749-T448	P31749	AKT1	448	T	EFTAQMITITPPDQD	FALSE	FALSE	0.8613517481782813	TRUE	S/T	S/T	0.0905952	0.556	0.488	0.041	0.2125
Q9H4A3	Serine/threonine-protein kinase WNK1	WNK1	P31749-T450	P31749	AKT1	450	T	TAQMITITPPDQDDS	FALSE	FALSE	0.8069088987872861	TRUE	S/T	S/T	0.00155091	0.556	0.488	0.041	0.2125
Q9H4A3	Serine/threonine-protein kinase WNK1	WNK1	P31749-T479	P31749	AKT1	479	T	FSYSASGTA______	FALSE	FALSE	0.8359277440223478	TRUE	S/T	S/T	0.0062594	0.556	0.488	0.041	0.2125
Q9H4A3	Serine/threonine-protein kinase WNK1	WNK1	P31749-Y176	P31749	AKT1	176	Y	EKATGRYYAMKILKK	FALSE	FALSE	0.8030995070480392	TRUE	S/T	Y	5.30139e-4	0.556	0.488	0.041	0.2125
Q9H4A3	Serine/threonine-protein kinase WNK1	WNK1	P31749-Y315	P31749	AKT1	315	Y	TFCGTPEYLAPEVLE	FALSE	FALSE	0.8395163732460901	TRUE	S/T	Y	0.00446193	0.556	0.488	0.041	0.2125
Q9H4A3	Serine/threonine-protein kinase WNK1	WNK1	P31749-Y326	P31749	AKT1	326	Y	EVLEDNDYGRAVDWW	FALSE	FALSE	0.7780424238964194	TRUE	S/T	Y	1.12979e-5	0.556	0.488	0.041	0.2125
Q9H4A3	Serine/threonine-protein kinase WNK1	WNK1	P31749-Y417	P31749	AKT1	417	Y	GIVWQHVYEKKLSPP	FALSE	FALSE	0.7708709953249909	TRUE	S/T	Y	5.90571e-6	0.556	0.488	0.041	0.2125
Q9H4A3	Serine/threonine-protein kinase WNK1	WNK1	P31749-Y437	P31749	AKT1	437	Y	TSETDTRYFDEEFTA	FALSE	FALSE	0.8064250943388137	TRUE	S/T	Y	2.01035e-4	0.556	0.488	0.041	0.2125
Q9H4A3	Serine/threonine-protein kinase WNK1	WNK1	P31749-Y474	P31749	AKT1	474	Y	PHFPQFSYSASGTA_	FALSE	FALSE	0.7969727133864326	TRUE	S/T	Y	1.06028e-4	0.556	0.488	0.041	0.2125
Q9H4A3	Serine/threonine-protein kinase WNK1	WNK1	P31751-S141	P31751	AKT2	141	S	EEMEVAVSKARAKVT	FALSE	FALSE	0.6192537483126337	TRUE	S/T	S/T	0.113262	0.613	0.467	0.041	0.041
Q9H4A3	Serine/threonine-protein kinase WNK1	WNK1	P31751-S302	P31751	AKT2	302	S	GLCKEGISDGATMKT	FALSE	FALSE	0.6539948296110144	TRUE	S/T	S/T	0.595089	0.613	0.467	0.041	0.041
Q9H4A3	Serine/threonine-protein kinase WNK1	WNK1	P31751-T306	P31751	AKT2	306	T	EGISDGATMKTFCGT	FALSE	FALSE	0.6216935118360508	TRUE	S/T	S/T	0.124113	0.613	0.467	0.041	0.041
Q9H4A3	Serine/threonine-protein kinase WNK1	WNK1	P31946-S47	P31946	1433B	47	S	NEERNLLSVAYKNVV	FALSE	FALSE	0.5353907763085337	FALSE	S/T	S/T	0.0105133	0.689	0.394	0.041	0.041
Q9H4A3	Serine/threonine-protein kinase WNK1	WNK1	P31946-S59	P31946	1433B	59	S	NVVGARRSSWRVISS	FALSE	FALSE	0.723352532821749	FALSE	S/T	S/T	0.0991913	0.689	0.394	0.041	0.041
Q9H4A3	Serine/threonine-protein kinase WNK1	WNK1	P31946-S60	P31946	1433B	60	S	VVGARRSSWRVISSI	FALSE	FALSE	0.6774548959823886	FALSE	S/T	S/T	0.0456558	0.689	0.394	0.041	0.041
Q9H4A3	Serine/threonine-protein kinase WNK1	WNK1	P31946-S66	P31946	1433B	66	S	SSWRVISSIEQKTER	FALSE	FALSE	0.8076144490123708	FALSE	S/T	S/T	0.386564	0.689	0.394	0.041	0.041
Q9H4A3	Serine/threonine-protein kinase WNK1	WNK1	P31946-S116	P31946	1433B	116	S	PNATQPESKVFYLKM	FALSE	FALSE	0.8163792851411321	FALSE	S/T	S/T	0.50088	0.689	0.394	0.041	0.041
Q9H4A3	Serine/threonine-protein kinase WNK1	WNK1	P31946-S136	P31946	1433B	136	S	RYLSEVASGDNKQTT	FALSE	FALSE	0.7244613146897295	FALSE	S/T	S/T	0.0942696	0.689	0.394	0.041	0.041
Q9H4A3	Serine/threonine-protein kinase WNK1	WNK1	P31946-S212	P31946	1433B	212	S	LDTLNEESYKDSTLI	FALSE	FALSE	0.552612789767375	FALSE	S/T	S/T	0.0114188	0.689	0.394	0.041	0.041
Q9H4A3	Serine/threonine-protein kinase WNK1	WNK1	P31946-T2	P31946	1433B	2	T	______MTMDKSELV	FALSE	FALSE	0.6825918578663591	FALSE	S/T	S/T	0.0717006	0.689	0.394	0.041	0.041
Q9H4A3	Serine/threonine-protein kinase WNK1	WNK1	P31946-T32	P31946	1433B	32	T	AAAMKAVTEQGHELS	FALSE	FALSE	0.7324064085721412	FALSE	S/T	S/T	0.197233	0.689	0.394	0.041	0.041
Q9H4A3	Serine/threonine-protein kinase WNK1	WNK1	P31946-T217	P31946	1433B	217	T	EESYKDSTLIMQLLR	FALSE	FALSE	0.5849899542388126	FALSE	S/T	S/T	0.0275954	0.689	0.394	0.041	0.041
Q9H4A3	Serine/threonine-protein kinase WNK1	WNK1	P31946-T228	P31946	1433B	228	T	QLLRDNLTLWTSENQ	FALSE	FALSE	0.6939527964056451	FALSE	S/T	S/T	0.0485136	0.689	0.394	0.041	0.041
Q9H4A3	Serine/threonine-protein kinase WNK1	WNK1	P31946-T231	P31946	1433B	231	T	RDNLTLWTSENQGDE	FALSE	FALSE	0.5525658053538577	FALSE	S/T	S/T	0.00751236	0.689	0.394	0.041	0.041
Q9H4A3	Serine/threonine-protein kinase WNK1	WNK1	P31947-S5	P31947	1433S	5	S	___MERASLIQKAKL	FALSE	FALSE	0.5159915416885609	FALSE	S/T	S/T	0.0147838	0.632	0.457	0.041	0.041
Q9H4A3	Serine/threonine-protein kinase WNK1	WNK1	P31947-S64	P31947	1433S	64	S	AAWRVLSSIEQKSNE	FALSE	FALSE	0.5322579336224371	FALSE	S/T	S/T	0.0183613	0.632	0.457	0.041	0.041
Q9H4A3	Serine/threonine-protein kinase WNK1	WNK1	P31947-S116	P31947	1433S	116	S	KEAGDAESRVFYLKM	FALSE	FALSE	0.7246956280205528	FALSE	S/T	S/T	0.120904	0.632	0.457	0.041	0.041
Q9H4A3	Serine/threonine-protein kinase WNK1	WNK1	P31947-S146	P31947	1433S	146	S	DKKRIIDSARSAYQE	FALSE	FALSE	0.5149935591565373	FALSE	S/T	S/T	0.0125079	0.632	0.457	0.041	0.041
Q9H4A3	Serine/threonine-protein kinase WNK1	WNK1	P31947-S149	P31947	1433S	149	S	RIIDSARSAYQEAMD	FALSE	FALSE	0.6640851554308861	FALSE	S/T	S/T	0.0892461	0.632	0.457	0.041	0.041
Q9H4A3	Serine/threonine-protein kinase WNK1	WNK1	P31947-S248	P31947	1433S	248	S	EAPQEPQS_______	FALSE	FALSE	0.5311044402985275	FALSE	S/T	S/T	0.0178469	0.632	0.457	0.041	0.041
Q9H4A3	Serine/threonine-protein kinase WNK1	WNK1	P31947-T136	P31947	1433S	136	T	RYLAEVATGDDKKRI	FALSE	FALSE	0.6374757565989474	FALSE	S/T	S/T	0.0484687	0.632	0.457	0.041	0.041
Q9H4A3	Serine/threonine-protein kinase WNK1	WNK1	P32245-S36	P32245	MC4R	36	S	ESLGKGYSDGGCYEQ	FALSE	FALSE	0.5426118865693745	FALSE	S/T	S/T	0.0053843	0.755	0.336	0.041	0.041
Q9H4A3	Serine/threonine-protein kinase WNK1	WNK1	P32246-T346	P32246	CCR1	346	T	VSSTSPSTGEHELSA	FALSE	FALSE	0.5054718320913617	FALSE	S/T	S/T	0.00562544	0.738	0.471	0.041	0.041
Q9H4A3	Serine/threonine-protein kinase WNK1	WNK1	P32298-S10	P32298	GRK4	10	S	LENIVANSLLLKARQ	FALSE	FALSE	0.5591109670727953	TRUE	S/T	S/T	0.151055	0.652	0.459	0.041	0.041
Q9H4A3	Serine/threonine-protein kinase WNK1	WNK1	P32298-S244	P32298	GRK4	244	S	RILEKVQSRFVVSLA	FALSE	FALSE	0.5571109670727953	TRUE	S/T	S/T	0.140176	0.652	0.459	0.041	0.041
Q9H4A3	Serine/threonine-protein kinase WNK1	WNK1	P32298-S419	P32298	GRK4	419	S	KFSEDAKSICRMLLT	FALSE	FALSE	0.5970232899962613	TRUE	S/T	S/T	0.268335	0.652	0.459	0.041	0.041
Q9H4A3	Serine/threonine-protein kinase WNK1	WNK1	P32455-S52	P32455	GBP1	52	S	GLYRTGKSYLMNKLA	FALSE	FALSE	0.6586923664164878	FALSE	S/T	S/T	0.174845	0.702	0.322	0.041	0.041
Q9H4A3	Serine/threonine-protein kinase WNK1	WNK1	P32455-S66	P32455	GBP1	66	S	AGKKKGFSLGSTVQS	FALSE	FALSE	0.6936333525325041	FALSE	S/T	S/T	0.258626	0.702	0.322	0.041	0.041
Q9H4A3	Serine/threonine-protein kinase WNK1	WNK1	P33076-S427	P33076	C2TA	427	S	GKAGQGKSYWAGAVS	FALSE	FALSE	0.6758484906256688	FALSE	S/T	S/T	0.154715	0.665	0.315	0.041	0.041
Q9H4A3	Serine/threonine-protein kinase WNK1	WNK1	P33241-T244	P33241	LSP1	244	T	AIETAGRTPKLARQA	FALSE	FALSE	0.563243692048463	FALSE	S/T	S/T	0.0307098	0.606	0.316	0.041	0.041
Q9H4A3	Serine/threonine-protein kinase WNK1	WNK1	P33981-T12	P33981	TTK	12	T	DLSGRELTIDSIMNK	FALSE	FALSE	0.5356675821010729	TRUE	S/T	S/T	0.184952	0.742	0.383	0.041	0.041
Q9H4A3	Serine/threonine-protein kinase WNK1	WNK1	P33981-T686	P33981	TTK	686	T	VKDSQVGTVNYMPPE	FALSE	FALSE	0.5340229523645866	TRUE	S/T	S/T	0.207862	0.742	0.383	0.041	0.041
Q9H4A3	Serine/threonine-protein kinase WNK1	WNK1	P33981-T806	P33981	TTK	806	T	NQMAKGTTEEMKYVL	FALSE	FALSE	0.5356675821010729	TRUE	S/T	S/T	0.174553	0.742	0.383	0.041	0.041
Q9H4A3	Serine/threonine-protein kinase WNK1	WNK1	P34741-T196	P34741	SDC2	196	T	AAYQKAPTKEFYA__	FALSE	FALSE	0.5519886296409354	FALSE	S/T	S/T	0.0576358	0.506	0.392	0.041	0.041
Q9H4A3	Serine/threonine-protein kinase WNK1	WNK1	P34820-S243	P34820	BMP8B	243	S	LGQRAPRSQQPFVVT	FALSE	FALSE	0.5296997372188821	FALSE	S/T	S/T	0.0782588	0.469	0.348	0.041	0.041
Q9H4A3	Serine/threonine-protein kinase WNK1	WNK1	P34931-S42	P34931	HS71L	42	S	QGNRTTPSYVAFTDT	FALSE	FALSE	0.5802928801482994	FALSE	S/T	S/T	0.514247	0.625	0.262	0.041	0.041
Q9H4A3	Serine/threonine-protein kinase WNK1	WNK1	P34931-S420	P34931	HS71L	420	S	TALIKRNSTIPTKQT	FALSE	FALSE	0.5618892604840869	FALSE	S/T	S/T	0.382222	0.625	0.262	0.041	0.041
Q9H4A3	Serine/threonine-protein kinase WNK1	WNK1	P34931-T47	P34931	HS71L	47	T	TPSYVAFTDTERLIG	FALSE	FALSE	0.5691099674520179	FALSE	S/T	S/T	0.481536	0.625	0.262	0.041	0.041
Q9H4A3	Serine/threonine-protein kinase WNK1	WNK1	P34931-T179	P34931	HS71L	179	T	LRIINEPTAAAIAYG	FALSE	FALSE	0.5555095764482063	FALSE	S/T	S/T	0.247051	0.625	0.262	0.041	0.041
Q9H4A3	Serine/threonine-protein kinase WNK1	WNK1	P34931-T228	P34931	HS71L	228	T	VKATAGDTHLGGEDF	FALSE	FALSE	0.6316798836081773	FALSE	S/T	S/T	0.905511	0.625	0.262	0.041	0.041
Q9H4A3	Serine/threonine-protein kinase WNK1	WNK1	P34931-T267	P34931	HS71L	267	T	RAVRRLRTACERAKR	FALSE	FALSE	0.5031561674946351	FALSE	S/T	S/T	0.111458	0.625	0.262	0.041	0.041
Q9H4A3	Serine/threonine-protein kinase WNK1	WNK1	P34931-T413	P34931	HS71L	413	T	ETAGGVMTALIKRNS	FALSE	FALSE	0.5039317273461376	FALSE	S/T	S/T	0.140756	0.625	0.262	0.041	0.041
Q9H4A3	Serine/threonine-protein kinase WNK1	WNK1	P34947-S27	P34947	GRK5	27	S	GGKRKGKSKKWKEIL	FALSE	FALSE	0.7482669794138262	TRUE	S/T	S/T	0.935333	0.761	0.477	0.041	0.041
Q9H4A3	Serine/threonine-protein kinase WNK1	WNK1	P34947-S590	P34947	GRK5	590	S	SSNSTGSS_______	FALSE	FALSE	0.6043954257252953	TRUE	S/T	S/T	0.137755	0.761	0.477	0.041	0.041
Q9H4A3	Serine/threonine-protein kinase WNK1	WNK1	P34947-T10	P34947	GRK5	10	T	LENIVANTVLLKARE	FALSE	FALSE	0.6028505776218451	TRUE	S/T	S/T	0.195486	0.761	0.477	0.041	0.041
Q9H4A3	Serine/threonine-protein kinase WNK1	WNK1	P34998-T442	P34998	CRFR1	442	T	FHSIKQSTAV_____	FALSE	FALSE	0.524227997347083	FALSE	S/T	S/T	0.0090108	0.554	0.392	0.041	0.041
Q9H4A3	Serine/threonine-protein kinase WNK1	WNK1	P35221-S668	P35221	CTNA1	668	S	DQLIAGQSARAIMAQ	FALSE	FALSE	0.6408149836020665	FALSE	S/T	S/T	0.331012	0.512	0.33	0.041	0.041
Q9H4A3	Serine/threonine-protein kinase WNK1	WNK1	P35232-S101	P35232	PHB	101	S	ILFRPVASQLPRIFT	FALSE	FALSE	0.6158140349185051	FALSE	S/T	S/T	0.0864968	0.549	0.415	0.041	0.041
Q9H4A3	Serine/threonine-protein kinase WNK1	WNK1	P35236-T23	P35236	PTN7	23	T	LSLGAAMTQPPPEKT	FALSE	FALSE	0.5616660194481934	FALSE	S/T	S/T	0.0530915	0.676	0.286	0.041	0.041
Q9H4A3	Serine/threonine-protein kinase WNK1	WNK1	P35236-3-S114	P35236-3	PTN7-3	114	S	VQAHGGRSRAQPLTL	FALSE	FALSE	0.5660559769313764	FALSE	S/T	S/T	0.0489163	0.676	0.286	0.041	0.041
Q9H4A3	Serine/threonine-protein kinase WNK1	WNK1	P35240-S315	P35240	MERL	315	S	MRRRKADSLEVQQMK	FALSE	FALSE	0.5109439799604248	FALSE	S/T	S/T	0.0150133	0.619	0.459	0.041	0.041
Q9H4A3	Serine/threonine-protein kinase WNK1	WNK1	P35240-S518	P35240	MERL	518	S	DTDMKRLSMEIEKEK	FALSE	FALSE	0.51874411109566	FALSE	S/T	S/T	0.0212082	0.619	0.459	0.041	0.041
Q9H4A3	Serine/threonine-protein kinase WNK1	WNK1	P35240-S572	P35240	MERL	572	S	NSDRGGSSKHNTIKK	FALSE	FALSE	0.646058660247957	FALSE	S/T	S/T	0.0807484	0.619	0.459	0.041	0.041
Q9H4A3	Serine/threonine-protein kinase WNK1	WNK1	P35240-T419	P35240	MERL	419	T	IKATAIRTEEEKRLM	FALSE	FALSE	0.5646143546098946	FALSE	S/T	S/T	0.0278731	0.619	0.459	0.041	0.041
Q9H4A3	Serine/threonine-protein kinase WNK1	WNK1	P35367-S271	P35367	HRH1	271	S	PKDAGGGSVLKSPSQ	FALSE	FALSE	0.5264293457711252	FALSE	S/T	S/T	0.0203893	0.671	0.34	0.041	0.041
Q9H4A3	Serine/threonine-protein kinase WNK1	WNK1	P35523-T917	P35523	CLCN1	917	T	PEDRPGATGTGDVIA	FALSE	FALSE	0.5251367424734056	FALSE	S/T	S/T	0.178608	0.499	0.305	0.041	0.041
Q9H4A3	Serine/threonine-protein kinase WNK1	WNK1	P35568-S24	P35568	IRS1	24	S	GYLRKPKSMHKRFFV	FALSE	FALSE	0.5899440182954278	FALSE	S/T	S/T	0.0214461	0.663	0.435	0.041	0.041
Q9H4A3	Serine/threonine-protein kinase WNK1	WNK1	P35568-S36	P35568	IRS1	36	S	FFVLRAASEAGGPAR	FALSE	FALSE	0.534028399589232	FALSE	S/T	S/T	0.00643988	0.663	0.435	0.041	0.041
Q9H4A3	Serine/threonine-protein kinase WNK1	WNK1	P35568-S315	P35568	IRS1	315	S	ITATSPASMVGGKPG	FALSE	FALSE	0.5566293967950854	FALSE	S/T	S/T	0.00794418	0.663	0.435	0.041	0.041
Q9H4A3	Serine/threonine-protein kinase WNK1	WNK1	P35568-S323	P35568	IRS1	323	S	MVGGKPGSFRVRASS	FALSE	FALSE	0.5377260863738874	FALSE	S/T	S/T	0.00683234	0.663	0.435	0.041	0.041
Q9H4A3	Serine/threonine-protein kinase WNK1	WNK1	P35568-S329	P35568	IRS1	329	S	GSFRVRASSDGEGTM	FALSE	FALSE	0.5827592305362362	FALSE	S/T	S/T	0.0148181	0.663	0.435	0.041	0.041
Q9H4A3	Serine/threonine-protein kinase WNK1	WNK1	P35568-S1132	P35568	IRS1	1132	S	VGGGGGSSSSSEDVK	FALSE	FALSE	0.582425897202903	FALSE	S/T	S/T	0.014751	0.663	0.435	0.041	0.041
Q9H4A3	Serine/threonine-protein kinase WNK1	WNK1	P35568-T847	P35568	IRS1	847	T	HLPRKVDTAAQTNSR	FALSE	FALSE	0.6387066143769242	FALSE	S/T	S/T	0.0333035	0.663	0.435	0.041	0.041
Q9H4A3	Serine/threonine-protein kinase WNK1	WNK1	P35568-T1116	P35568	IRS1	1116	T	SATRVGNTVPFGAGA	FALSE	FALSE	0.7452600327671827	FALSE	S/T	S/T	0.141853	0.663	0.435	0.041	0.041
Q9H4A3	Serine/threonine-protein kinase WNK1	WNK1	P35579-S759	P35579	MYH9	759	S	NLYRIGQSKVFFRAG	FALSE	FALSE	0.5879132635947449	FALSE	S/T	S/T	0.094058	0.532	0.345	0.041	0.041
Q9H4A3	Serine/threonine-protein kinase WNK1	WNK1	P35579-S1243	P35579	MYH9	1243	S	LLQGKGDSEHKRKKV	FALSE	FALSE	0.5348570032539348	FALSE	S/T	S/T	0.0579617	0.532	0.345	0.041	0.041
Q9H4A3	Serine/threonine-protein kinase WNK1	WNK1	P35579-S1519	P35579	MYH9	1519	S	SKDDVGKSVHELEKS	FALSE	FALSE	0.5518901604184014	FALSE	S/T	S/T	0.0593313	0.532	0.345	0.041	0.041
Q9H4A3	Serine/threonine-protein kinase WNK1	WNK1	P35609-T57	P35609	ACTN2	57	T	SHLRKAGTQIENIEE	FALSE	FALSE	0.645359917867819	FALSE	S/T	S/T	0.0917693	0.483	0.417	0.041	0.041
Q9H4A3	Serine/threonine-protein kinase WNK1	WNK1	P35609-T751	P35609	ACTN2	751	T	TRDAKGITQEQMNEF	FALSE	FALSE	0.7262502743690201	FALSE	S/T	S/T	0.488998	0.483	0.417	0.041	0.041
Q9H4A3	Serine/threonine-protein kinase WNK1	WNK1	P35626-S670	P35626	ARBK2	670	S	KFLNKPRSGTVELPK	FALSE	FALSE	0.5757664688311962	TRUE	S/T	S/T	0.162354	0.843	0.466	0.041	0.041
Q9H4A3	Serine/threonine-protein kinase WNK1	WNK1	P35626-T213	P35626	ARBK2	213	T	YGCRKADTGKMYAMK	FALSE	FALSE	0.6124525355597537	TRUE	S/T	S/T	0.497088	0.843	0.466	0.041	0.041
Q9H4A3	Serine/threonine-protein kinase WNK1	WNK1	P35626-T353	P35626	ARBK2	353	T	KPHASVGTHGYMAPE	FALSE	FALSE	0.6069159200027103	TRUE	S/T	S/T	0.123337	0.843	0.466	0.041	0.041
Q9H4A3	Serine/threonine-protein kinase WNK1	WNK1	P35626-T612	P35626	ARBK2	612	T	QILSVEETQIKDKKC	FALSE	FALSE	0.5132771207279685	TRUE	S/T	S/T	0.0962215	0.843	0.466	0.041	0.041
Q9H4A3	Serine/threonine-protein kinase WNK1	WNK1	P35813-S190	P35813	PPM1A	190	S	MIQRVNGSLAVSRAL	FALSE	FALSE	0.5271710152454284	FALSE	S/T	S/T	0.00897961	0.786	0.404	0.041	0.041
Q9H4A3	Serine/threonine-protein kinase WNK1	WNK1	P35998-T405	P35998	PRS7	405	T	RARRKIATEKDFLEA	FALSE	FALSE	0.6407757365251682	FALSE	S/T	S/T	0.0662258	0.612	0.472	0.041	0.041
Q9H4A3	Serine/threonine-protein kinase WNK1	WNK1	P36507-S30	P36507	MP2K2	30	S	SPTSEGASEANLVDL	FALSE	FALSE	0.5656798798252166	TRUE	S/T	S/T	0.126036	0.581	0.453	0.041	0.041
Q9H4A3	Serine/threonine-protein kinase WNK1	WNK1	P36507-S216	P36507	MP2K2	216	S	KLCDFGVSGQLIDSM	FALSE	FALSE	0.5866648568234141	TRUE	S/T	S/T	0.260685	0.581	0.453	0.041	0.041
Q9H4A3	Serine/threonine-protein kinase WNK1	WNK1	P36507-S306	P36507	MP2K2	306	S	RPPGRPVSGHGMDSR	FALSE	FALSE	0.5639803236776372	TRUE	S/T	S/T	0.226174	0.581	0.453	0.041	0.041
Q9H4A3	Serine/threonine-protein kinase WNK1	WNK1	P36896-T206	P36896	ACV1B	206	T	VQRTVARTIVLQEII	FALSE	FALSE	0.510412057430996	TRUE	S/T	S/T	0.167022	0.634	0.489	0.041	0.041
Q9H4A3	Serine/threonine-protein kinase WNK1	WNK1	P36956-S453	P36956	SRBP1	453	S	RGSGSGGSGSDSEPD	FALSE	FALSE	0.541201123527788	FALSE	S/T	S/T	0.0472737	0.594	0.313	0.041	0.041
Q9H4A3	Serine/threonine-protein kinase WNK1	WNK1	P36956-T59	P36956	SRBP1	59	T	AGSGAGGTDPASPDT	FALSE	FALSE	0.6029994618869622	FALSE	S/T	S/T	0.154495	0.594	0.313	0.041	0.041
Q9H4A3	Serine/threonine-protein kinase WNK1	WNK1	P37173-2-S31	P37173-2	TGFR2-2	31	S	IPPHVQKSDVEMEAQ	FALSE	FALSE	0.5360721332363078	FALSE	S/T	S/T	0.00892495	0.652	0.398	0.041	0.041
Q9H4A3	Serine/threonine-protein kinase WNK1	WNK1	P37840-S87	P37840	SYUA	87	S	KTVEGAGSIAAATGF	FALSE	FALSE	0.5861856278226539	FALSE	S/T	S/T	0.0199264	0.614	0.391	0.041	0.041
Q9H4A3	Serine/threonine-protein kinase WNK1	WNK1	P38398-S1336	P38398	BRCA1	1336	S	ESQGVGLSDKELVSD	FALSE	FALSE	0.5428845987302658	FALSE	S/T	S/T	0.062593	0.487	0.358	0.041	0.041
Q9H4A3	Serine/threonine-protein kinase WNK1	WNK1	P38405-S53	P38405	GNAL	53	S	LLLGAGESGKSTIVK	FALSE	FALSE	0.575181140442236	FALSE	S/T	S/T	0.285622	0.428	0.367	0.041	0.041
Q9H4A3	Serine/threonine-protein kinase WNK1	WNK1	P38646-S89	P38646	GRP75	89	S	EGARTTPSVVAFTAD	FALSE	FALSE	0.5776929431568785	FALSE	S/T	S/T	0.729255	0.523	0.276	0.041	0.041
Q9H4A3	Serine/threonine-protein kinase WNK1	WNK1	P38646-S638	P38646	GRP75	638	S	ENIRQAASSLQQASL	FALSE	FALSE	0.5430378921757786	FALSE	S/T	S/T	0.396776	0.523	0.276	0.041	0.041
Q9H4A3	Serine/threonine-protein kinase WNK1	WNK1	P38646-T111	P38646	GRP75	111	T	PAKRQAVTNPNNTFY	FALSE	FALSE	0.5780325009464956	FALSE	S/T	S/T	0.778096	0.523	0.276	0.041	0.041
Q9H4A3	Serine/threonine-protein kinase WNK1	WNK1	P38646-T271	P38646	GRP75	271	T	VKSTNGDTFLGGEDF	FALSE	FALSE	0.5365986544944302	FALSE	S/T	S/T	0.484459	0.523	0.276	0.041	0.041
Q9H4A3	Serine/threonine-protein kinase WNK1	WNK1	P38646-T480	P38646	GRP75	480	T	STAADGQTQVEIKVC	FALSE	FALSE	0.5566640918888525	FALSE	S/T	S/T	0.570868	0.523	0.276	0.041	0.041
Q9H4A3	Serine/threonine-protein kinase WNK1	WNK1	P38935-T218	P38935	SMBP2	218	T	IIHGPPGTGKTTTVV	FALSE	FALSE	0.5084287211865441	FALSE	S/T	S/T	0.0301764	0.62	0.155	0.05749999999999999	0.041
Q9H4A3	Serine/threonine-protein kinase WNK1	WNK1	P39023-T54	P39023	RL3	54	T	LGYKAGMTHIVREVD	FALSE	FALSE	0.5210619033693692	FALSE	S/T	S/T	0.412436	0.581	0.224	0.041	0.041
Q9H4A3	Serine/threonine-protein kinase WNK1	WNK1	P39086-2-S885	P39086-2	GRIK1-2	885	S	KSRTKGKSSFTSILT	FALSE	FALSE	0.567723033098733	FALSE	S/T	S/T	0.0651207	0.484	0.378	0.041	0.041
Q9H4A3	Serine/threonine-protein kinase WNK1	WNK1	P39656-S190	P39656	OST48	190	S	APTIVGKSSLNPILF	FALSE	FALSE	0.6163431506345388	FALSE	S/T	S/T	0.747023	0.58	0.277	0.041	0.041
Q9H4A3	Serine/threonine-protein kinase WNK1	WNK1	P40123-S256	P40123	CAP2	256	S	NEGKKEESSPSRSAL	FALSE	FALSE	0.5195573084737414	FALSE	S/T	S/T	0.00264991	0.743	0.351	0.041	0.041
Q9H4A3	Serine/threonine-protein kinase WNK1	WNK1	P40123-S412	P40123	CAP2	412	S	MGRVPTISINKTEGC	FALSE	FALSE	0.5208478039467661	FALSE	S/T	S/T	0.00241972	0.743	0.351	0.041	0.041
Q9H4A3	Serine/threonine-protein kinase WNK1	WNK1	P40123-T299	P40123	CAP2	299	T	LRAQGGQTQSPTKSH	FALSE	FALSE	0.6149999267036341	FALSE	S/T	S/T	0.0359201	0.743	0.351	0.041	0.041
Q9H4A3	Serine/threonine-protein kinase WNK1	WNK1	P40145-S1159	P40145	ADCY8	1159	S	EIYVKGISEQEGKIK	FALSE	FALSE	0.6042011803728182	FALSE	S/T	S/T	0.117166	0.468	0.409	0.041	0.041
Q9H4A3	Serine/threonine-protein kinase WNK1	WNK1	P40337-S43	P40337	VHL	43	S	EESGPEESGPEELGA	FALSE	FALSE	0.5256981031720878	FALSE	S/T	S/T	0.00329581	0.754	0.346	0.041	0.041
Q9H4A3	Serine/threonine-protein kinase WNK1	WNK1	P40337-S168	P40337	VHL	168	S	RCLQVVRSLVKPENY	FALSE	FALSE	0.5597811229445847	FALSE	S/T	S/T	0.0169374	0.754	0.346	0.041	0.041
Q9H4A3	Serine/threonine-protein kinase WNK1	WNK1	P40424-S23	P40424	PBX1	23	S	MAGHPGLSQHLQDGA	FALSE	FALSE	0.5356820963750132	FALSE	S/T	S/T	0.0406808	0.605	0.285	0.041	0.041
Q9H4A3	Serine/threonine-protein kinase WNK1	WNK1	P40424-S126	P40424	PBX1	126	S	GPEKGGGSAAAAAAA	FALSE	FALSE	0.5841668838356489	FALSE	S/T	S/T	0.0976796	0.605	0.285	0.041	0.041
Q9H4A3	Serine/threonine-protein kinase WNK1	WNK1	P40424-S136	P40424	PBX1	136	S	AAAAAAASGGAGSDN	FALSE	FALSE	0.5308824282626744	FALSE	S/T	S/T	0.0354699	0.605	0.285	0.041	0.041
Q9H4A3	Serine/threonine-protein kinase WNK1	WNK1	P40763-S636	P40763	STAT3	636	S	SGKTQIQSVEPYTKQ	FALSE	FALSE	0.5660994409968191	FALSE	S/T	S/T	0.0112007	0.648	0.435	0.041	0.041
Q9H4A3	Serine/threonine-protein kinase WNK1	WNK1	P40763-T236	P40763	STAT3	236	T	EYVQKTLTDEELADW	FALSE	FALSE	0.5660994409968191	FALSE	S/T	S/T	0.0113054	0.648	0.435	0.041	0.041
Q9H4A3	Serine/threonine-protein kinase WNK1	WNK1	P40763-T632	P40763	STAT3	632	T	EKDISGKTQIQSVEP	FALSE	FALSE	0.7339391883172689	FALSE	S/T	S/T	0.142735	0.648	0.435	0.041	0.041
Q9H4A3	Serine/threonine-protein kinase WNK1	WNK1	P40818-S400	P40818	UBP8	400	S	PIIQPVPSIKNVPQI	FALSE	FALSE	0.5567092241416969	FALSE	S/T	S/T	0.00843866	0.598	0.405	0.041	0.041
Q9H4A3	Serine/threonine-protein kinase WNK1	WNK1	P40818-S597	P40818	UBP8	597	S	HTSVTGDSGSGKPFK	FALSE	FALSE	0.5961772347822744	FALSE	S/T	S/T	0.0200338	0.598	0.405	0.041	0.041
Q9H4A3	Serine/threonine-protein kinase WNK1	WNK1	P40818-S611	P40818	UBP8	611	S	KIKGQPESGILRTGT	FALSE	FALSE	0.6301430900848164	FALSE	S/T	S/T	0.0340301	0.598	0.405	0.041	0.041
Q9H4A3	Serine/threonine-protein kinase WNK1	WNK1	P40879-S563	P40879	S26A3	563	S	LIDAVGFSPLRILRK	FALSE	FALSE	0.5418277683383759	FALSE	S/T	S/T	0.0281609	0.59	0.291	0.041	0.0455
Q9H4A3	Serine/threonine-protein kinase WNK1	WNK1	P40926-T204	P40926	MDHM	204	T	IGGHAGKTIIPLISQ	FALSE	FALSE	0.5093121676700191	FALSE	S/T	S/T	0.975591	0.73	0.125	0.041	0.041
Q9H4A3	Serine/threonine-protein kinase WNK1	WNK1	P41180-S342	P41180	CASR	342	S	KKVHPRKSVHNGFAK	FALSE	FALSE	0.5311520280636095	FALSE	S/T	S/T	0.00666865	0.601	0.384	0.041	0.041
Q9H4A3	Serine/threonine-protein kinase WNK1	WNK1	P41219-S13	P41219	PERI	13	S	SGLRAGFSSTSYRRT	FALSE	FALSE	0.5000261532099902	FALSE	S/T	S/T	0.153336	0.639	0.263	0.041	0.041
Q9H4A3	Serine/threonine-protein kinase WNK1	WNK1	P41235-S303	P41235	HNF4A	303	S	DPDAKGLSDPGKIKR	FALSE	FALSE	0.6786340290224309	FALSE	S/T	S/T	0.208759	0.646	0.38	0.041	0.041
Q9H4A3	Serine/threonine-protein kinase WNK1	WNK1	P41235-S441	P41235	HNF4A	441	S	QPSPPGGSGSEPYKL	FALSE	FALSE	0.5007730890732662	FALSE	S/T	S/T	0.0107291	0.646	0.38	0.041	0.041
Q9H4A3	Serine/threonine-protein kinase WNK1	WNK1	P41235-T455	P41235	HNF4A	455	T	LLPGAVATIVKPLSA	FALSE	FALSE	0.5892375461357713	FALSE	S/T	S/T	0.0328673	0.646	0.38	0.041	0.041
Q9H4A3	Serine/threonine-protein kinase WNK1	WNK1	P41594-S250	P41594	GRM5	250	S	AHSYKIYSNAGEQSF	FALSE	FALSE	0.5311388273508053	FALSE	S/T	S/T	0.00926969	0.631	0.42	0.041	0.041
Q9H4A3	Serine/threonine-protein kinase WNK1	WNK1	P41594-S970	P41594	GRM5	970	S	AGAGAGGSAGGVGAT	FALSE	FALSE	0.7327554963352066	FALSE	S/T	S/T	0.126731	0.631	0.42	0.041	0.041
Q9H4A3	Serine/threonine-protein kinase WNK1	WNK1	P41594-T977	P41594	GRM5	977	T	SAGGVGATGGAGCAG	FALSE	FALSE	0.5697226742125799	FALSE	S/T	S/T	0.0230341	0.631	0.42	0.041	0.041
Q9H4A3	Serine/threonine-protein kinase WNK1	WNK1	P41743-S459	P41743	KPCI	459	S	PFDIVGSSDNPDQNT	FALSE	FALSE	0.533813931543359	TRUE	S/T	S/T	0.756138	0.529	0.476	0.041	0.041
Q9H4A3	Serine/threonine-protein kinase WNK1	WNK1	P41743-T142	P41743	KPCI	142	T	LYCANGHTFQAKRFN	FALSE	FALSE	0.5107173243277354	TRUE	S/T	S/T	0.396605	0.529	0.476	0.041	0.041
Q9H4A3	Serine/threonine-protein kinase WNK1	WNK1	P42224-S640	P42224	STAT1	640	S	PYTKKELSAVTFPDI	FALSE	FALSE	0.5556190346857768	FALSE	S/T	S/T	0.0227478	0.593	0.378	0.041	0.041
Q9H4A3	Serine/threonine-protein kinase WNK1	WNK1	P42224-T417	P42224	STAT1	417	T	KEQKNAGTRTNEGPL	FALSE	FALSE	0.5482435777748711	FALSE	S/T	S/T	0.00754173	0.593	0.378	0.041	0.041
Q9H4A3	Serine/threonine-protein kinase WNK1	WNK1	P42226-S407	P42226	STAT6	407	S	PIQLQALSLPLVVIV	FALSE	FALSE	0.5114925950828336	FALSE	S/T	S/T	0.00790552	0.681	0.383	0.041	0.041
Q9H4A3	Serine/threonine-protein kinase WNK1	WNK1	P42226-S707	P42226	STAT6	707	S	IPPYQGLSPEESVNV	FALSE	FALSE	0.515217445562285	FALSE	S/T	S/T	0.00945311	0.681	0.383	0.041	0.041
Q9H4A3	Serine/threonine-protein kinase WNK1	WNK1	P42226-S817	P42226	STAT6	817	S	QGESGGGSLGAQPLL	FALSE	FALSE	0.5324432298903898	FALSE	S/T	S/T	0.0124927	0.681	0.383	0.041	0.041
Q9H4A3	Serine/threonine-protein kinase WNK1	WNK1	P42226-S835	P42226	STAT6	835	S	HYGQSGISMSHMDLR	FALSE	FALSE	0.7438872077716763	FALSE	S/T	S/T	0.238137	0.681	0.383	0.041	0.041
Q9H4A3	Serine/threonine-protein kinase WNK1	WNK1	P42226-T645	P42226	STAT6	645	T	GRGYVPATIKMTVER	FALSE	FALSE	0.5778816346828471	FALSE	S/T	S/T	0.0273162	0.681	0.383	0.041	0.041
Q9H4A3	Serine/threonine-protein kinase WNK1	WNK1	P42229-T245	P42229	STA5A	245	T	QLLRKQQTIILDDEL	FALSE	FALSE	0.7026391719664197	FALSE	S/T	S/T	0.0598666	0.681	0.405	0.041	0.041
Q9H4A3	Serine/threonine-protein kinase WNK1	WNK1	P42229-T647	P42229	STA5A	647	T	LWNLKPFTTRDFSIR	FALSE	FALSE	0.515701174897568	FALSE	S/T	S/T	0.00412364	0.681	0.405	0.041	0.041
Q9H4A3	Serine/threonine-protein kinase WNK1	WNK1	P42330-S166	P42330	AK1C3	166	S	LAKSIGVSNFNRRQL	FALSE	FALSE	0.5486904504969977	FALSE	S/T	S/T	0.0211933	0.733	0.316	0.041	0.041
Q9H4A3	Serine/threonine-protein kinase WNK1	WNK1	P42330-S217	P42330	AK1C3	217	S	DIVLVAYSALGSQRD	FALSE	FALSE	0.5241070647464072	FALSE	S/T	S/T	0.0157217	0.733	0.316	0.041	0.041
Q9H4A3	Serine/threonine-protein kinase WNK1	WNK1	P42331-T530	P42331	RHG25	530	T	ACDSKGDTLASPNSE	FALSE	FALSE	0.5428973669069427	FALSE	S/T	S/T	0.0329985	0.824	0.35	0.041	0.041
Q9H4A3	Serine/threonine-protein kinase WNK1	WNK1	P42336-Y361	P42336	PK3CA	361	Y	IYVRTGIYHGGEPLC	FALSE	FALSE	0.5159904899369384	TRUE	S/T	Y	0.0308774	0.726	0.479	0.041	0.041
Q9H4A3	Serine/threonine-protein kinase WNK1	WNK1	P42338-Y436	P42338	PK3CB	436	Y	RKAGKVHYPVAWVNT	FALSE	FALSE	0.5052545279515351	TRUE	S/T	Y	2.45002e-4	0.705	0.506	0.041	0.041
Q9H4A3	Serine/threonine-protein kinase WNK1	WNK1	P42345-S2454	P42345	MTOR	2454	S	DSYSAGQSVEILDGV	FALSE	FALSE	0.5955199261368237	TRUE	S/T	S/T	0.0588751	0.546	0.4	0.051	0.041
Q9H4A3	Serine/threonine-protein kinase WNK1	WNK1	P42345-S2478	P42345	MTOR	2478	S	TGTTVPESIHSFIGD	FALSE	FALSE	0.6045433158849334	TRUE	S/T	S/T	0.0937676	0.546	0.4	0.051	0.041
Q9H4A3	Serine/threonine-protein kinase WNK1	WNK1	P42345-T571	P42345	MTOR	571	T	QLASPGLTTLPEASD	FALSE	FALSE	0.5663684667301333	TRUE	S/T	S/T	0.0535166	0.546	0.4	0.051	0.041
Q9H4A3	Serine/threonine-protein kinase WNK1	WNK1	P42345-T665	P42345	MTOR	665	T	KLLVVGITDPDPDIR	FALSE	FALSE	0.6132798331780746	TRUE	S/T	S/T	0.172691	0.546	0.4	0.051	0.041
Q9H4A3	Serine/threonine-protein kinase WNK1	WNK1	P42566-S8	P42566	EPS15	8	S	MAAAAQLSLTQLSSG	FALSE	FALSE	0.5258156341194653	FALSE	S/T	S/T	0.00281356	0.673	0.303	0.05450000000000001	0.041
Q9H4A3	Serine/threonine-protein kinase WNK1	WNK1	P42566-S324	P42566	EPS15	324	S	QKNIIGSSPVADFSA	FALSE	FALSE	0.5116812452419631	FALSE	S/T	S/T	0.00221604	0.673	0.303	0.05450000000000001	0.041
Q9H4A3	Serine/threonine-protein kinase WNK1	WNK1	P42680-S378	P42680	TEC	378	S	TFMRELGSGLFGVVR	FALSE	FALSE	0.5437240205416136	TRUE	S/T	S/T	0.00122667	0.773	0.529	0.041	0.041
Q9H4A3	Serine/threonine-protein kinase WNK1	WNK1	P42680-T5	P42680	TEC	5	T	___MNFNTILEEILI	FALSE	FALSE	0.5422597012572636	TRUE	S/T	S/T	7.0682e-4	0.773	0.529	0.041	0.041
Q9H4A3	Serine/threonine-protein kinase WNK1	WNK1	P42680-T88	P42680	TEC	88	T	QVVHDANTLYIFAPS	FALSE	FALSE	0.5109155704370302	TRUE	S/T	S/T	0.00276991	0.773	0.529	0.041	0.041
Q9H4A3	Serine/threonine-protein kinase WNK1	WNK1	P42680-Y188	P42680	TEC	188	Y	EEIVVAMYDFQAAEG	FALSE	FALSE	0.5176203027748842	TRUE	S/T	Y	5.71666e-5	0.773	0.529	0.041	0.041
Q9H4A3	Serine/threonine-protein kinase WNK1	WNK1	P42680-Y228	P42680	TEC	228	Y	DKYGNEGYIPSNYVT	FALSE	FALSE	0.5262311489151426	TRUE	S/T	Y	6.19889e-5	0.773	0.529	0.041	0.041
Q9H4A3	Serine/threonine-protein kinase WNK1	WNK1	P42680-Y281	P42680	TEC	281	Y	DSSQPGLYTVSLYTK	FALSE	FALSE	0.565743588727165	TRUE	S/T	Y	2.4732e-4	0.773	0.529	0.041	0.041
Q9H4A3	Serine/threonine-protein kinase WNK1	WNK1	P42684-Y299	P42684	ABL2	299	Y	HKLGGGQYGEVYVGV	FALSE	FALSE	0.5123392717373195	TRUE	S/T	Y	6.72885e-4	0.732	0.501	0.041	0.041
Q9H4A3	Serine/threonine-protein kinase WNK1	WNK1	P42768-S277	P42768	WASP	277	S	LFSRAGISEAQLTDA	FALSE	FALSE	0.6341518114542207	FALSE	S/T	S/T	0.339519	0.568	0.336	0.041	0.041
Q9H4A3	Serine/threonine-protein kinase WNK1	WNK1	P42771-S8	P42771	CDN2A	8	S	MEPAAGSSMEPSADW	FALSE	FALSE	0.5304125188108014	FALSE	S/T	S/T	0.0248115	0.75	0.371	0.041	0.041
Q9H4A3	Serine/threonine-protein kinase WNK1	WNK1	P42858-S114	P42858	HD	114	S	CENIVAQSVRNSPEF	FALSE	FALSE	0.6198540092504423	FALSE	S/T	S/T	0.0956331	0.593	0.351	0.041	0.041
Q9H4A3	Serine/threonine-protein kinase WNK1	WNK1	P42858-T2938	P42858	HD	2938	T	EKVSPGRTSDPNPAA	FALSE	FALSE	0.5459727323320912	FALSE	S/T	S/T	0.0318507	0.593	0.351	0.041	0.041
Q9H4A3	Serine/threonine-protein kinase WNK1	WNK1	P43146-S1216	P43146	DCC	1216	S	DTEEAGSSMSTLERS	FALSE	FALSE	0.5217277619681375	FALSE	S/T	S/T	0.0182237	0.639	0.369	0.041	0.041
Q9H4A3	Serine/threonine-protein kinase WNK1	WNK1	P43250-T10	P43250	GRK6	10	T	LENIVANTVLLKARE	FALSE	FALSE	0.5920559097240263	TRUE	S/T	S/T	0.195486	0.716	0.436	0.041	0.041
Q9H4A3	Serine/threonine-protein kinase WNK1	WNK1	P43378-S557	P43378	PTN9	557	S	MRTQRAFSIQTPEQY	FALSE	FALSE	0.6170918321835838	FALSE	S/T	S/T	0.0378566	0.679	0.343	0.041	0.041
Q9H4A3	Serine/threonine-protein kinase WNK1	WNK1	P43627-T138	P43627	KI2L2	138	T	LSAQPGPTVLAGESV	FALSE	FALSE	0.5259612900562786	FALSE	S/T	S/T	0.0701566	0.541	0.565	0.041	0.041
Q9H4A3	Serine/threonine-protein kinase WNK1	WNK1	P43686-S28	P43686	PRS6B	28	S	SRPQTGLSFLGPEPE	FALSE	FALSE	0.5210180316509287	FALSE	S/T	S/T	0.0210021	0.631	0.476	0.041	0.041
Q9H4A3	Serine/threonine-protein kinase WNK1	WNK1	P45844-S105	P45844	ABCG1	105	S	KTLLKGISGKFNSGE	FALSE	FALSE	0.596453214191746	FALSE	S/T	S/T	0.16171	0.563	0.343	0.041	0.041
Q9H4A3	Serine/threonine-protein kinase WNK1	WNK1	P45877-S35	P45877	PPIC	35	S	GFRKRGPSVTAKVFF	FALSE	FALSE	0.5810734731534276	FALSE	S/T	S/T	0.261514	0.668	0.235	0.041	0.041
Q9H4A3	Serine/threonine-protein kinase WNK1	WNK1	P45880-T259	P45880	VDAC2	259	T	SLIGVGYTQTLRPGV	FALSE	FALSE	0.55581697970870525	FALSE	S/T	S/T	0.126731	0.564	0.295	0.041	0.041
Q9H4A3	Serine/threonine-protein kinase WNK1	WNK1	P45983-S179	P45983	MK08	179	S	LARTAGTSFMMTPYV	FALSE	FALSE	0.566480503637301	TRUE	S/T	S/T	0.142672	0.622	0.455	0.041	0.041
Q9H4A3	Serine/threonine-protein kinase WNK1	WNK1	P45983-T178	P45983	MK08	178	T	GLARTAGTSFMMTPY	FALSE	FALSE	0.6149255681905439	TRUE	S/T	S/T	0.726183	0.622	0.455	0.041	0.041
Q9H4A3	Serine/threonine-protein kinase WNK1	WNK1	P45984-T178	P45984	MK09	178	T	GLARTACTNFMMTPY	FALSE	FALSE	0.6418634990834655	TRUE	S/T	S/T	0.219182	0.731	0.45	0.041	0.041
Q9H4A3	Serine/threonine-protein kinase WNK1	WNK1	P45985-S12	P45985	MP2K4	12	S	SPSGGGGSGGGSGSG	FALSE	FALSE	0.6201652331583436	TRUE	S/T	S/T	0.251364	0.598	0.436	0.041	0.041
Q9H4A3	Serine/threonine-protein kinase WNK1	WNK1	P45985-S16	P45985	MP2K4	16	S	GGGSGGGSGSGTPGP	FALSE	FALSE	0.6279192341339941	TRUE	S/T	S/T	0.108468	0.598	0.436	0.041	0.041
Q9H4A3	Serine/threonine-protein kinase WNK1	WNK1	P45985-S251	P45985	MP2K4	251	S	KLCDFGISGQLVDSI	FALSE	FALSE	0.6320938715979794	TRUE	S/T	S/T	0.118937	0.598	0.436	0.041	0.041
Q9H4A3	Serine/threonine-protein kinase WNK1	WNK1	P46013-S651	P46013	KI67	651	S	SKRRSGASEANLIVA	FALSE	FALSE	0.5198450677201024	FALSE	S/T	S/T	0.111049	0.514	0.282	0.041	0.041
Q9H4A3	Serine/threonine-protein kinase WNK1	WNK1	P46013-S660	P46013	KI67	660	S	ANLIVAKSWADVVKL	FALSE	FALSE	0.5255311979967932	FALSE	S/T	S/T	0.142755	0.514	0.282	0.041	0.041
Q9H4A3	Serine/threonine-protein kinase WNK1	WNK1	P46108-S208	P46108	CRK	208	S	IGGNQEGSHPQPLGG	FALSE	FALSE	0.5192327299994229	FALSE	S/T	S/T	0.00794268	0.725	0.462	0.041	0.041
Q9H4A3	Serine/threonine-protein kinase WNK1	WNK1	P46108-S225	P46108	CRK	225	S	PGPYAQPSVNTPLPN	FALSE	FALSE	0.5276782772807227	FALSE	S/T	S/T	0.00756397	0.725	0.462	0.041	0.041
Q9H4A3	Serine/threonine-protein kinase WNK1	WNK1	P46379-S113	P46379	BAG6	113	S	SATHGGGSPPGTRGP	FALSE	FALSE	0.539227368658287	FALSE	S/T	S/T	0.00366182	0.742	0.333	0.041	0.041
Q9H4A3	Serine/threonine-protein kinase WNK1	WNK1	P46379-S123	P46379	BAG6	123	S	GTRGPGASVHDRNAN	FALSE	FALSE	0.6818699570665345	FALSE	S/T	S/T	0.155389	0.742	0.333	0.041	0.041
Q9H4A3	Serine/threonine-protein kinase WNK1	WNK1	P46379-T178	P46379	BAG6	178	T	HMIRDIQTLLSRMET	FALSE	FALSE	0.5380742496622453	FALSE	S/T	S/T	0.00457891	0.742	0.333	0.041	0.041
Q9H4A3	Serine/threonine-protein kinase WNK1	WNK1	P46379-T979	P46379	BAG6	979	T	ASPAPGTTAEEAMSR	FALSE	FALSE	0.5397629239611883	FALSE	S/T	S/T	0.00828479	0.742	0.333	0.041	0.041
Q9H4A3	Serine/threonine-protein kinase WNK1	WNK1	P46379-T1053	P46379	BAG6	1053	T	MPAKRRKTMQGEGPQ	FALSE	FALSE	0.5345832807201184	FALSE	S/T	S/T	0.00676577	0.742	0.333	0.041	0.041
Q9H4A3	Serine/threonine-protein kinase WNK1	WNK1	P46459-S298	P46459	NSF	298	S	LNKYVGESEANIRKL	FALSE	FALSE	0.6173461721106983	FALSE	S/T	S/T	0.199277	0.607	0.303	0.041	0.041
Q9H4A3	Serine/threonine-protein kinase WNK1	WNK1	P46527-T157	P46527	CDN1B	157	T	GIRKRPATDDSSTQN	FALSE	FALSE	0.5865222984993717	FALSE	S/T	S/T	0.0186239	0.633	0.398	0.041	0.041
Q9H4A3	Serine/threonine-protein kinase WNK1	WNK1	P46527-T198	P46527	CDN1B	198	T	PGLRRRQT_______	FALSE	FALSE	0.5819374747900539	FALSE	S/T	S/T	0.0208188	0.633	0.398	0.041	0.041
Q9H4A3	Serine/threonine-protein kinase WNK1	WNK1	P46531-T1930	P46531	NOTC1	1930	T	QTDRTGETALHLAAR	FALSE	FALSE	0.6421598682068878	FALSE	S/T	S/T	0.39287	0.548	0.338	0.041	0.041
Q9H4A3	Serine/threonine-protein kinase WNK1	WNK1	P46734-S212	P46734	MP2K3	212	S	KMCDFGISGYLVDSV	FALSE	FALSE	0.6157494617055139	TRUE	S/T	S/T	0.104207	0.868	0.455	0.041	0.041
Q9H4A3	Serine/threonine-protein kinase WNK1	WNK1	P46736-T55	P46736	BRCC3	55	T	SDSKFAYTGTEMRTV	FALSE	FALSE	0.5188500497138018	FALSE	S/T	S/T	0.102846	0.563	0.316	0.041	0.041
Q9H4A3	Serine/threonine-protein kinase WNK1	WNK1	P46777-S172	P46777	RL5	172	S	GAVDGGLSIPHSTKR	FALSE	FALSE	0.527490107142246	FALSE	S/T	S/T	0.0429649	0.616	0.294	0.041	0.041
Q9H4A3	Serine/threonine-protein kinase WNK1	WNK1	P46934-S265	P46934	NEDD4	265	S	IPLKRYSSLVIFPRS	FALSE	FALSE	0.5161755360456413	FALSE	S/T	S/T	3.86428e-5	0.632	0.446	0.0475	0.079
Q9H4A3	Serine/threonine-protein kinase WNK1	WNK1	P46934-S458	P46934	NEDD4	458	S	GILRRSISLGGAYPN	FALSE	FALSE	0.5591482169503399	FALSE	S/T	S/T	0.00137389	0.632	0.446	0.0475	0.079
Q9H4A3	Serine/threonine-protein kinase WNK1	WNK1	P46934-S467	P46934	NEDD4	467	S	GGAYPNISCLSSLKH	FALSE	FALSE	0.5369009536497467	FALSE	S/T	S/T	1.36631e-4	0.632	0.446	0.0475	0.079
Q9H4A3	Serine/threonine-protein kinase WNK1	WNK1	P46934-S670	P46934	NEDD4	670	S	FTTRRQISEETESVD	FALSE	FALSE	0.535842988507551	FALSE	S/T	S/T	0.00405961	0.632	0.446	0.0475	0.079
Q9H4A3	Serine/threonine-protein kinase WNK1	WNK1	P46934-S730	P46934	NEDD4	730	S	RLTIFGNSAVSQPAS	FALSE	FALSE	0.6492475487454145	FALSE	S/T	S/T	0.0126151	0.632	0.446	0.0475	0.079
Q9H4A3	Serine/threonine-protein kinase WNK1	WNK1	P46934-S733	P46934	NEDD4	733	S	IFGNSAVSQPASSSN	FALSE	FALSE	0.5596901642500467	FALSE	S/T	S/T	0.00773788	0.632	0.446	0.0475	0.079
Q9H4A3	Serine/threonine-protein kinase WNK1	WNK1	P46934-S737	P46934	NEDD4	737	S	SAVSQPASSSNHSSR	FALSE	FALSE	0.5715197428891055	FALSE	S/T	S/T	0.00119009	0.632	0.446	0.0475	0.079
Q9H4A3	Serine/threonine-protein kinase WNK1	WNK1	P46934-S738	P46934	NEDD4	738	S	AVSQPASSSNHSSRR	FALSE	FALSE	0.5580546089559509	FALSE	S/T	S/T	0.00639396	0.632	0.446	0.0475	0.079
Q9H4A3	Serine/threonine-protein kinase WNK1	WNK1	P46934-S739	P46934	NEDD4	739	S	VSQPASSSNHSSRRG	FALSE	FALSE	0.5141108286604171	FALSE	S/T	S/T	8.33976e-5	0.632	0.446	0.0475	0.079
Q9H4A3	Serine/threonine-protein kinase WNK1	WNK1	P46934-S742	P46934	NEDD4	742	S	PASSSNHSSRRGSLQ	FALSE	FALSE	0.5295036670618078	FALSE	S/T	S/T	1.0797e-4	0.632	0.446	0.0475	0.079
Q9H4A3	Serine/threonine-protein kinase WNK1	WNK1	P46934-S743	P46934	NEDD4	743	S	ASSSNHSSRRGSLQA	FALSE	FALSE	0.5300391631425654	FALSE	S/T	S/T	2.23606e-4	0.632	0.446	0.0475	0.079
Q9H4A3	Serine/threonine-protein kinase WNK1	WNK1	P46934-S747	P46934	NEDD4	747	S	NHSSRRGSLQAYTFE	FALSE	FALSE	0.5938649430179163	FALSE	S/T	S/T	6.83955e-4	0.632	0.446	0.0475	0.079
Q9H4A3	Serine/threonine-protein kinase WNK1	WNK1	P46934-S884	P46934	NEDD4	884	S	AHLRGKTSLDTSNDL	FALSE	FALSE	0.5371231758719689	FALSE	S/T	S/T	1.38574e-4	0.632	0.446	0.0475	0.079
Q9H4A3	Serine/threonine-protein kinase WNK1	WNK1	P46934-S888	P46934	NEDD4	888	S	GKTSLDTSNDLGPLP	FALSE	FALSE	0.5029812778377891	FALSE	S/T	S/T	1.1671e-5	0.632	0.446	0.0475	0.079
Q9H4A3	Serine/threonine-protein kinase WNK1	WNK1	P46934-T752	P46934	NEDD4	752	T	RGSLQAYTFEEQPTL	FALSE	FALSE	0.765475279157135	FALSE	S/T	S/T	0.0292149	0.632	0.446	0.0475	0.079
Q9H4A3	Serine/threonine-protein kinase WNK1	WNK1	P46934-T883	P46934	NEDD4	883	T	PAHLRGKTSLDTSND	FALSE	FALSE	0.8972205515931868	FALSE	S/T	S/T	0.131381	0.632	0.446	0.0475	0.079
Q9H4A3	Serine/threonine-protein kinase WNK1	WNK1	P46934-T887	P46934	NEDD4	887	T	RGKTSLDTSNDLGPL	FALSE	FALSE	0.6016109595014328	FALSE	S/T	S/T	6.14853e-4	0.632	0.446	0.0475	0.079
Q9H4A3	Serine/threonine-protein kinase WNK1	WNK1	P46937-S274	P46937	YAP1	274	S	FAMNQRISQSAPVKQ	FALSE	FALSE	0.5098038041137628	FALSE	S/T	S/T	0.017355	0.743	0.361	0.041	0.041
Q9H4A3	Serine/threonine-protein kinase WNK1	WNK1	P46937-S371	P46937	YAP1	371	S	PVSSPGMSQELRTMT	FALSE	FALSE	0.5179125981596745	FALSE	S/T	S/T	0.0250221	0.743	0.361	0.041	0.041
Q9H4A3	Serine/threonine-protein kinase WNK1	WNK1	P46937-T83	P46937	YAP1	83	T	KTANVPQTVPMRLRK	FALSE	FALSE	0.5217926161303742	FALSE	S/T	S/T	0.0195155	0.743	0.361	0.041	0.041
Q9H4A3	Serine/threonine-protein kinase WNK1	WNK1	P46937-T110	P46937	YAP1	110	T	SHSRQASTDAGTAGA	FALSE	FALSE	0.5268383977812877	FALSE	S/T	S/T	0.0216874	0.743	0.361	0.041	0.041
Q9H4A3	Serine/threonine-protein kinase WNK1	WNK1	P46937-2-S355	P46937-2	YAP1-2	355	S	PVSSPGMSQELRTMT	FALSE	FALSE	0.5179125981596745	FALSE	S/T	S/T	0.0250221	0.743	0.361	0.041	0.041
Q9H4A3	Serine/threonine-protein kinase WNK1	WNK1	P46937-2-T110	P46937-2	YAP1-2	110	T	SHSRQASTDAGTAGA	FALSE	FALSE	0.5268383977812877	FALSE	S/T	S/T	0.0216874	0.743	0.361	0.041	0.041
Q9H4A3	Serine/threonine-protein kinase WNK1	WNK1	P46940-T1403	P46940	IQGA1	1403	T	IRFQPGETLTEILET	FALSE	FALSE	0.6670132135455127	FALSE	S/T	S/T	0.111163	0.506	0.488	0.041	0.041
Q9H4A3	Serine/threonine-protein kinase WNK1	WNK1	P47736-S477	P47736	RPGP1	477	S	LAKAAGISLIVPGKS	FALSE	FALSE	0.5327421640545205	FALSE	S/T	S/T	0.0443577	0.916	0.373	0.041	0.041
Q9H4A3	Serine/threonine-protein kinase WNK1	WNK1	P47870-S347	P47870	GBRB2	347	S	KAAEKAASANNEKMR	FALSE	FALSE	0.6280358405477073	FALSE	S/T	S/T	0.130645	0.527	0.409	0.041	0.041
Q9H4A3	Serine/threonine-protein kinase WNK1	WNK1	P47974-S21	P47974	TISD	21	S	FLCKTEKSLANLNLN	FALSE	FALSE	0.5392293022402168	FALSE	S/T	S/T	0.0317324	0.741	0.307	0.041	0.041
Q9H4A3	Serine/threonine-protein kinase WNK1	WNK1	P47974-S45	P47974	TISD	45	S	TPVAAAPSSGFAPGF	FALSE	FALSE	0.5864754762341967	FALSE	S/T	S/T	0.0606981	0.741	0.307	0.041	0.041
Q9H4A3	Serine/threonine-protein kinase WNK1	WNK1	P47974-S147	P47974	TISD	147	S	QQKGGGGSQINSTRY	FALSE	FALSE	0.5554617040007163	FALSE	S/T	S/T	0.0404674	0.741	0.307	0.041	0.041
Q9H4A3	Serine/threonine-protein kinase WNK1	WNK1	P47974-T96	P47974	TISD	96	T	SAAAGGPTSYGTLKE	FALSE	FALSE	0.5682560835475254	FALSE	S/T	S/T	0.0462622	0.741	0.307	0.041	0.041
Q9H4A3	Serine/threonine-protein kinase WNK1	WNK1	P47989-S1052	P47989	XDH	1052	S	TKMVQVASRALKIPT	FALSE	FALSE	0.5234523516497026	FALSE	S/T	S/T	0.0147004	0.694	0.331	0.041	0.041
Q9H4A3	Serine/threonine-protein kinase WNK1	WNK1	P47989-S1111	P47989	XDH	1111	S	PYKKKNPSGSWEDWV	FALSE	FALSE	0.5001663604724758	FALSE	S/T	S/T	0.00297204	0.694	0.331	0.041	0.041
Q9H4A3	Serine/threonine-protein kinase WNK1	WNK1	P47989-T311	P47989	XDH	311	T	PLSIVEKTLVDAVAK	FALSE	FALSE	0.622392812511806	FALSE	S/T	S/T	0.058	0.694	0.331	0.041	0.041
Q9H4A3	Serine/threonine-protein kinase WNK1	WNK1	P47989-T856	P47989	XDH	856	T	VGFMKTGTVVALEVD	FALSE	FALSE	0.6329110583984384	FALSE	S/T	S/T	0.0601377	0.694	0.331	0.041	0.041
Q9H4A3	Serine/threonine-protein kinase WNK1	WNK1	P48048-T191	P48048	KCNJ1	191	T	RPKKRAKTITFSKNA	FALSE	FALSE	0.5847788580924596	FALSE	S/T	S/T	0.0754395	0.46	0.297	0.041	0.113
Q9H4A3	Serine/threonine-protein kinase WNK1	WNK1	P48059-S265	P48059	LIMS1	265	S	VIEGDVVSALNKAWC	FALSE	FALSE	0.5032312429784984	FALSE	S/T	S/T	0.00214729	0.719	0.345	0.041	0.041
Q9H4A3	Serine/threonine-protein kinase WNK1	WNK1	P48059-T321	P48059	LIMS1	321	T	RLKKLAETLGRK___	FALSE	FALSE	0.5212043354873965	FALSE	S/T	S/T	0.00224687	0.719	0.345	0.041	0.041
Q9H4A3	Serine/threonine-protein kinase WNK1	WNK1	P48426-T216	P48426	PI42A	216	T	KYDLKGSTVAREASD	FALSE	FALSE	0.6427017688540242	FALSE	S/T	S/T	0.220808	0.714	0.319	0.041	0.041
Q9H4A3	Serine/threonine-protein kinase WNK1	WNK1	P48426-T376	P48426	PI42A	376	T	KAAHAAKTVKHGAGA	FALSE	FALSE	0.6753337847477214	FALSE	S/T	S/T	0.240578	0.714	0.319	0.041	0.041
Q9H4A3	Serine/threonine-protein kinase WNK1	WNK1	P48454-S103	P48454	PP2BC	103	S	KLFEVGGSPSNTRYL	FALSE	FALSE	0.639786317579915	FALSE	S/T	S/T	0.0459256	0.667	0.35	0.041	0.041
Q9H4A3	Serine/threonine-protein kinase WNK1	WNK1	P48454-S456	P48454	PP2BC	456	S	REAIRGFSLQHKIRS	FALSE	FALSE	0.6352409715892317	FALSE	S/T	S/T	0.0784285	0.667	0.35	0.041	0.041
Q9H4A3	Serine/threonine-protein kinase WNK1	WNK1	P48547-S296	P48547	KCNC1	296	S	FYLEVGLSGLSSKAA	FALSE	FALSE	0.5214476231022495	FALSE	S/T	S/T	0.0999322	0.451	0.285	0.041	0.041
Q9H4A3	Serine/threonine-protein kinase WNK1	WNK1	P48634-S30	P48634	PRC2A	30	S	FDTYKGKSLEIQKPA	FALSE	FALSE	0.7055752974299154	FALSE	S/T	S/T	0.0829433	0.77	0.532	0.041	0.041
Q9H4A3	Serine/threonine-protein kinase WNK1	WNK1	P48634-S198	P48634	PRC2A	198	S	QSSGPGPSLRPQNST	FALSE	FALSE	0.6718131692002215	FALSE	S/T	S/T	0.0495977	0.77	0.532	0.041	0.041
Q9H4A3	Serine/threonine-protein kinase WNK1	WNK1	P48634-S764	P48634	PRC2A	764	S	ERSDSGGSSSEPFDR	FALSE	FALSE	0.5097261254753855	FALSE	S/T	S/T	0.00782308	0.77	0.532	0.041	0.041
Q9H4A3	Serine/threonine-protein kinase WNK1	WNK1	P48634-S1554	P48634	PRC2A	1554	S	PRDSAGVSPFPPKRR	FALSE	FALSE	0.519834615421312	FALSE	S/T	S/T	0.019351	0.77	0.532	0.041	0.041
Q9H4A3	Serine/threonine-protein kinase WNK1	WNK1	P48634-S1690	P48634	PRC2A	1690	S	PPKRPGGSSPLNAVP	FALSE	FALSE	0.6726020580891104	FALSE	S/T	S/T	0.0493414	0.77	0.532	0.041	0.041
Q9H4A3	Serine/threonine-protein kinase WNK1	WNK1	P48634-S1778	P48634	PRC2A	1778	S	LRLVVGDSLKAEKEL	FALSE	FALSE	0.6356219678407614	FALSE	S/T	S/T	0.0401983	0.77	0.532	0.041	0.041
Q9H4A3	Serine/threonine-protein kinase WNK1	WNK1	P48634-S2074	P48634	PRC2A	2074	S	NLGGPGSSRTPPTGR	FALSE	FALSE	0.6449760604284709	FALSE	S/T	S/T	0.0424988	0.77	0.532	0.041	0.041
Q9H4A3	Serine/threonine-protein kinase WNK1	WNK1	P48634-S2137	P48634	PRC2A	2137	S	PPPREGPSRRAEEPG	FALSE	FALSE	0.5736949536374407	FALSE	S/T	S/T	0.0278948	0.77	0.532	0.041	0.041
Q9H4A3	Serine/threonine-protein kinase WNK1	WNK1	P48634-T1083	P48634	PRC2A	1083	T	PPAPRGRTASETRSE	FALSE	FALSE	0.5136045321839809	FALSE	S/T	S/T	0.00766678	0.77	0.532	0.041	0.041
Q9H4A3	Serine/threonine-protein kinase WNK1	WNK1	P48634-2-S752	P48634-2	PRC2A-2	752	S	ERSDSGGSSSEPFDR	FALSE	FALSE	0.5097261254753855	FALSE	S/T	S/T	0.00782308	0.77	0.532	0.041	0.041
Q9H4A3	Serine/threonine-protein kinase WNK1	WNK1	P48729-S311	P48729	KC1A	311	S	KAAQQAASSSGQGQQ	FALSE	FALSE	0.5730204730461025	TRUE	S/T	S/T	0.126819	0.633	0.477	0.041	0.041
Q9H4A3	Serine/threonine-protein kinase WNK1	WNK1	P48730-S298	P48730	KC1D	298	S	NMLKFGASRAADDAE	FALSE	FALSE	0.5857451001463205	TRUE	S/T	S/T	0.276059	0.613	0.413	0.041	0.041
Q9H4A3	Serine/threonine-protein kinase WNK1	WNK1	P48730-S407	P48730	KC1D	407	S	IPGRVASSGLQSVVH	FALSE	FALSE	0.5733268908252301	TRUE	S/T	S/T	0.239831	0.613	0.413	0.041	0.041
Q9H4A3	Serine/threonine-protein kinase WNK1	WNK1	P48730-T161	P48730	KC1D	161	T	KKYRDARTHQHIPYR	FALSE	FALSE	0.6149377029939243	TRUE	S/T	S/T	0.568976	0.613	0.413	0.041	0.041
Q9H4A3	Serine/threonine-protein kinase WNK1	WNK1	P48730-T355	P48730	KC1D	355	T	PTSHTANTSPRPVSG	FALSE	FALSE	0.5706258091153419	TRUE	S/T	S/T	0.150581	0.613	0.413	0.041	0.041
Q9H4A3	Serine/threonine-protein kinase WNK1	WNK1	P48736-T627	P48736	PK3CG	627	T	SALDVGLTMQLLDCN	FALSE	FALSE	0.596837526275121	TRUE	S/T	S/T	0.142657	0.798	0.459	0.041	0.041
Q9H4A3	Serine/threonine-protein kinase WNK1	WNK1	P48741-S42	P48741	HSP77	42	S	QGNRTTPSYVAFTDT	FALSE	FALSE	0.7639586920810875	FALSE	S/T	S/T	0.514247	0.639	0.316	0.041	0.041
Q9H4A3	Serine/threonine-protein kinase WNK1	WNK1	P48751-T653	P48751	B3A3	653	T	MTTRGGYTAPGKELS	FALSE	FALSE	0.5421794609631608	FALSE	S/T	S/T	0.0381446	0.648	0.311	0.041	0.041
Q9H4A3	Serine/threonine-protein kinase WNK1	WNK1	P49023-T318	P49023	PAXI	318	T	GFMAQGKTGSSSPPG	FALSE	FALSE	0.6087809728867632	FALSE	S/T	S/T	0.07399	0.607	0.366	0.041	0.041
Q9H4A3	Serine/threonine-protein kinase WNK1	WNK1	P49023-2-T284	P49023-2	PAXI-2	284	T	KFMAQGKTGSSSPPG	FALSE	FALSE	0.6220140765846359	FALSE	S/T	S/T	0.0598193	0.607	0.366	0.041	0.041
Q9H4A3	Serine/threonine-protein kinase WNK1	WNK1	P49023-2-T509	P49023-2	PAXI-2	509	T	SGCQKPITGRCITAM	FALSE	FALSE	0.5811812257051734	FALSE	S/T	S/T	0.0344433	0.607	0.366	0.041	0.041
Q9H4A3	Serine/threonine-protein kinase WNK1	WNK1	P49069-S23	P49069	CAMLG	23	S	VPAGSGLSASQRRAE	FALSE	FALSE	0.7261096954982479	FALSE	S/T	S/T	0.108648	0.869	0.357	0.041	0.041
Q9H4A3	Serine/threonine-protein kinase WNK1	WNK1	P49137-T215	P49137	MAPK2	215	T	FGFAKETTSHNSLTT	FALSE	FALSE	0.605250299199751	TRUE	S/T	S/T	0.251928	0.656	0.472	0.041	0.041
Q9H4A3	Serine/threonine-protein kinase WNK1	WNK1	P49238-S137	P49238	CX3C1	137	S	AIVLAANSMNNRTVQ	FALSE	FALSE	0.513118688129172	FALSE	S/T	S/T	0.0220863	0.58	0.408	0.041	0.041
Q9H4A3	Serine/threonine-protein kinase WNK1	WNK1	P49368-S252	P49368	TCPG	252	S	LEYKKGESQTDIEIT	FALSE	FALSE	0.5037198066483466	FALSE	S/T	S/T	0.269596	0.585	0.247	0.041	0.041
Q9H4A3	Serine/threonine-protein kinase WNK1	WNK1	P49674-S17	P49674	KC1E	17	S	RLGRKIGSGSFGDIY	FALSE	FALSE	0.6449926204012117	TRUE	S/T	S/T	0.40349	0.747	0.502	0.041	0.041
Q9H4A3	Serine/threonine-protein kinase WNK1	WNK1	P49674-S354	P49674	KC1E	354	S	PVASTPASRIQPAGN	FALSE	FALSE	0.606348854835936	TRUE	S/T	S/T	0.101259	0.747	0.502	0.041	0.041
Q9H4A3	Serine/threonine-protein kinase WNK1	WNK1	P49674-T337	P49674	KC1E	337	T	PGPPTGATANRLRSA	FALSE	FALSE	0.6120073844865243	TRUE	S/T	S/T	0.24086	0.747	0.502	0.041	0.041
Q9H4A3	Serine/threonine-protein kinase WNK1	WNK1	P49674-T362	P49674	KC1E	362	T	RIQPAGNTSPRAISR	FALSE	FALSE	0.6241389455535278	TRUE	S/T	S/T	0.122371	0.747	0.502	0.041	0.041
Q9H4A3	Serine/threonine-protein kinase WNK1	WNK1	P49721-S23	P49721	PSB2	23	S	ASDRVAASNIVQMKD	FALSE	FALSE	0.6075092907028211	FALSE	S/T	S/T	0.0298677	0.664	0.472	0.041	0.041
Q9H4A3	Serine/threonine-protein kinase WNK1	WNK1	P49721-S179	P49721	PSB2	179	S	ILNLPTFSVRIIDKN	FALSE	FALSE	0.502231473236257	FALSE	S/T	S/T	0.00911757	0.664	0.472	0.041	0.041
Q9H4A3	Serine/threonine-protein kinase WNK1	WNK1	P49750-S1089	P49750	YLPM1	1089	S	GLVRPGSSREKVPGG	FALSE	FALSE	0.5017590370878735	FALSE	S/T	S/T	0.0260156	0.627	0.187	0.0515	0.041
Q9H4A3	Serine/threonine-protein kinase WNK1	WNK1	P49750-T2123	P49750	YLPM1	2123	T	IGFVVGQTDWEKITD	FALSE	FALSE	0.6716929357382956	FALSE	S/T	S/T	0.125111	0.627	0.187	0.0515	0.041
Q9H4A3	Serine/threonine-protein kinase WNK1	WNK1	P49758-S459	P49758	RGS6	459	S	LAKKKGKSLAGKRLT	FALSE	FALSE	0.8215751460950442	FALSE	S/T	S/T	0.391398	0.79	0.348	0.041	0.041
Q9H4A3	Serine/threonine-protein kinase WNK1	WNK1	P49770-T47	P49770	EI2BB	47	T	GLLRQIITDHRWSNA	FALSE	FALSE	0.5378164351332513	FALSE	S/T	S/T	0.0577675	0.87	0.323	0.041	0.041
Q9H4A3	Serine/threonine-protein kinase WNK1	WNK1	P49790-S661	P49790	NU153	661	S	ESLKAGSSWQCDTCL	FALSE	FALSE	0.5115060026430847	FALSE	S/T	S/T	0.219004	0.584	0.267	0.041	0.041
Q9H4A3	Serine/threonine-protein kinase WNK1	WNK1	P49792-S1082	P49792	RBP2	1082	S	PLQGDGYSGAKPIPG	FALSE	FALSE	0.5455421870115691	FALSE	S/T	S/T	0.0477123	0.617	0.303	0.041	0.041
Q9H4A3	Serine/threonine-protein kinase WNK1	WNK1	P49792-S1140	P49792	RBP2	1140	S	TFHGPGKSVFGTPTL	FALSE	FALSE	0.622757003835313	FALSE	S/T	S/T	0.176487	0.617	0.303	0.041	0.041
Q9H4A3	Serine/threonine-protein kinase WNK1	WNK1	P49792-S1450	P49792	RBP2	1450	S	SANKSGSSFVHQASF	FALSE	FALSE	0.5454036159948001	FALSE	S/T	S/T	0.0502135	0.617	0.303	0.041	0.041
Q9H4A3	Serine/threonine-protein kinase WNK1	WNK1	P49792-S1972	P49792	RBP2	1972	S	DPNFKGFSGAGEKLF	FALSE	FALSE	0.6214225554928366	FALSE	S/T	S/T	0.155357	0.617	0.303	0.041	0.041
Q9H4A3	Serine/threonine-protein kinase WNK1	WNK1	P49792-S2207	P49792	RBP2	2207	S	GTGAAGASDTTIKPN	FALSE	FALSE	0.5442328311602737	FALSE	S/T	S/T	0.0541814	0.617	0.303	0.041	0.041
Q9H4A3	Serine/threonine-protein kinase WNK1	WNK1	P49792-T1310	P49792	RBP2	1310	T	SILKAPGTNVAMASN	FALSE	FALSE	0.551543575117183	FALSE	S/T	S/T	0.0721091	0.617	0.303	0.041	0.041
Q9H4A3	Serine/threonine-protein kinase WNK1	WNK1	P49792-T1855	P49792	RBP2	1855	T	KASKFGNTEQGFKFG	FALSE	FALSE	0.5088164541888236	FALSE	S/T	S/T	0.0334755	0.617	0.303	0.041	0.041
Q9H4A3	Serine/threonine-protein kinase WNK1	WNK1	P49795-S211	P49795	RGS19	211	S	ALLLQGPSQSSSEA_	FALSE	FALSE	0.5904633449292034	FALSE	S/T	S/T	0.0375962	0.661	0.325	0.041	0.041
Q9H4A3	Serine/threonine-protein kinase WNK1	WNK1	P49796-S946	P49796	RGS3	946	S	RRTHSEGSLLQEPRG	FALSE	FALSE	0.5253543504185807	FALSE	S/T	S/T	0.00482116	0.768	0.427	0.041	0.041
Q9H4A3	Serine/threonine-protein kinase WNK1	WNK1	P49796-S992	P49796	RGS3	992	S	ELGRNGGSMHHLSLF	FALSE	FALSE	0.7474291420701019	FALSE	S/T	S/T	0.0918043	0.768	0.427	0.041	0.041
Q9H4A3	Serine/threonine-protein kinase WNK1	WNK1	P49796-S1114	P49796	RGS3	1114	S	EDFKKVKSQSKMASK	FALSE	FALSE	0.6437755125878339	FALSE	S/T	S/T	0.0300791	0.768	0.427	0.041	0.041
Q9H4A3	Serine/threonine-protein kinase WNK1	WNK1	P49796-4-S665	P49796-4	RGS3-4	665	S	RRTHSEGSLLQEPRG	FALSE	FALSE	0.5253543504185807	FALSE	S/T	S/T	0.00482116	0.768	0.427	0.041	0.041
Q9H4A3	Serine/threonine-protein kinase WNK1	WNK1	P49802-S457	P49802	RGS7	457	S	AKKKSGNSMDRRTSF	FALSE	FALSE	0.5645825848164299	FALSE	S/T	S/T	0.0508515	0.843	0.354	0.041	0.041
Q9H4A3	Serine/threonine-protein kinase WNK1	WNK1	P49815-S1365	P49815	TSC2	1365	S	PIERVVSSEGGRPSV	FALSE	FALSE	0.5121131459568692	FALSE	S/T	S/T	0.00392856	0.781	0.457	0.041	0.041
Q9H4A3	Serine/threonine-protein kinase WNK1	WNK1	P49815-S1418	P49815	TSC2	1418	S	SPEVKARSQSGTLDG	FALSE	FALSE	0.5240621739878528	FALSE	S/T	S/T	0.00672305	0.781	0.457	0.041	0.041
Q9H4A3	Serine/threonine-protein kinase WNK1	WNK1	P49815-S1704	P49815	TSC2	1704	S	TSVAKIVSDRNLPFV	FALSE	FALSE	0.5188724554027296	FALSE	S/T	S/T	0.00606406	0.781	0.457	0.041	0.041
Q9H4A3	Serine/threonine-protein kinase WNK1	WNK1	P49815-S1799	P49815	TSC2	1799	S	QRKRLISSVEDFTEF	FALSE	FALSE	0.5197912377298903	FALSE	S/T	S/T	0.00592731	0.781	0.457	0.041	0.041
Q9H4A3	Serine/threonine-protein kinase WNK1	WNK1	P49815-T938	P49815	TSC2	938	T	DSFRARSTSLNERPK	FALSE	FALSE	0.5047450168812706	FALSE	S/T	S/T	0.011692	0.781	0.457	0.041	0.041
Q9H4A3	Serine/threonine-protein kinase WNK1	WNK1	P49815-T1462	P49815	TSC2	1462	T	GLRPRGYTISDSAPS	FALSE	FALSE	0.5011579396502723	FALSE	S/T	S/T	0.00521107	0.781	0.457	0.041	0.041
Q9H4A3	Serine/threonine-protein kinase WNK1	WNK1	P49815-T1780	P49815	TSC2	1780	T	HSKAPAQTPAEPTPG	FALSE	FALSE	0.5064248530170335	FALSE	S/T	S/T	0.00420263	0.781	0.457	0.041	0.041
Q9H4A3	Serine/threonine-protein kinase WNK1	WNK1	P49815-3-S1755	P49815-3	TSC2-3	1755	S	QRKRLISSVEDFTEF	FALSE	FALSE	0.5197912377298903	FALSE	S/T	S/T	0.00592731	0.781	0.457	0.041	0.041
Q9H4A3	Serine/threonine-protein kinase WNK1	WNK1	P49815-3-T1418	P49815-3	TSC2-3	1418	T	GLRPRGYTISDSAPS	FALSE	FALSE	0.5011579396502723	FALSE	S/T	S/T	0.00521107	0.781	0.457	0.041	0.041
Q9H4A3	Serine/threonine-protein kinase WNK1	WNK1	P49815-4-S1776	P49815-4	TSC2-4	1776	S	QRKRLISSVEDFTEF	FALSE	FALSE	0.5197912377298903	FALSE	S/T	S/T	0.00592731	0.781	0.457	0.041	0.041
Q9H4A3	Serine/threonine-protein kinase WNK1	WNK1	P49840-S7	P49840	GSK3A	7	S	_MSGGGPSGGGPGGS	FALSE	FALSE	0.5968459185960927	TRUE	S/T	S/T	0.428136	0.582	0.484	0.041	0.041
Q9H4A3	Serine/threonine-protein kinase WNK1	WNK1	P49840-S14	P49840	GSK3A	14	S	SGGGPGGSGRARTSS	FALSE	FALSE	0.602859938294021	TRUE	S/T	S/T	0.613996	0.582	0.484	0.041	0.041
Q9H4A3	Serine/threonine-protein kinase WNK1	WNK1	P49840-S39	P49840	GSK3A	39	S	GGGGPGGSASGPGGT	FALSE	FALSE	0.6074737318475447	TRUE	S/T	S/T	0.706454	0.582	0.484	0.041	0.041
Q9H4A3	Serine/threonine-protein kinase WNK1	WNK1	P49840-S63	P49840	GSK3A	63	S	MGGGVGASSSGGGPG	FALSE	FALSE	0.6042584345346225	TRUE	S/T	S/T	0.607475	0.582	0.484	0.041	0.041
Q9H4A3	Serine/threonine-protein kinase WNK1	WNK1	P49840-S72	P49840	GSK3A	72	S	SGGGPGGSGGGGSGG	FALSE	FALSE	0.6039427574430861	TRUE	S/T	S/T	0.453346	0.582	0.484	0.041	0.041
Q9H4A3	Serine/threonine-protein kinase WNK1	WNK1	P49840-S77	P49840	GSK3A	77	S	GGSGGGGSGGPGAGT	FALSE	FALSE	0.6006362123124002	TRUE	S/T	S/T	0.56166	0.582	0.484	0.041	0.041
Q9H4A3	Serine/threonine-protein kinase WNK1	WNK1	P49840-T19	P49840	GSK3A	19	T	GGSGRARTSSFAEPG	FALSE	FALSE	0.5447870670411409	TRUE	S/T	S/T	0.228362	0.582	0.484	0.041	0.041
Q9H4A3	Serine/threonine-protein kinase WNK1	WNK1	P49840-T46	P49840	GSK3A	46	T	SASGPGGTGGGKASV	FALSE	FALSE	0.6035492054778571	TRUE	S/T	S/T	0.640599	0.582	0.484	0.041	0.041
Q9H4A3	Serine/threonine-protein kinase WNK1	WNK1	P49840-T340	P49840	GSK3A	340	T	IKVLGTPTREQIREM	FALSE	FALSE	0.5042694269466795	TRUE	S/T	S/T	0.102418	0.582	0.484	0.041	0.041
Q9H4A3	Serine/threonine-protein kinase WNK1	WNK1	P49841-S389	P49841	GSK3B	389	S	ARIQAAASTPTNATA	FALSE	FALSE	0.5544891507395854	TRUE	S/T	S/T	0.132134	0.594	0.498	0.041	0.041
Q9H4A3	Serine/threonine-protein kinase WNK1	WNK1	P49841-T277	P49841	GSK3B	277	T	IKVLGTPTREQIREM	FALSE	FALSE	0.5433666618389217	TRUE	S/T	S/T	0.102418	0.594	0.498	0.041	0.041
Q9H4A3	Serine/threonine-protein kinase WNK1	WNK1	P49959-S590	P49959	MRE11	590	S	NSASRGGSQRGRADT	FALSE	FALSE	0.5243911108230573	FALSE	S/T	S/T	0.0334623	0.602	0.307	0.041	0.041
Q9H4A3	Serine/threonine-protein kinase WNK1	WNK1	P50148-S50	P50148	GNAQ	50	S	LLLGTGESGKSTFIK	FALSE	FALSE	0.5793392888315957	FALSE	S/T	S/T	0.072257	0.571	0.447	0.041	0.041
Q9H4A3	Serine/threonine-protein kinase WNK1	WNK1	P50148-S68	P50148	GNAQ	68	S	IIHGSGYSDEDKRGF	FALSE	FALSE	0.6556296557235043	FALSE	S/T	S/T	0.211793	0.571	0.447	0.041	0.041
Q9H4A3	Serine/threonine-protein kinase WNK1	WNK1	P50148-T187	P50148	GNAQ	187	T	LRVRVPTTGIIEYPF	FALSE	FALSE	0.5019051374754383	FALSE	S/T	S/T	0.0342998	0.571	0.447	0.041	0.041
Q9H4A3	Serine/threonine-protein kinase WNK1	WNK1	P50151-S6	P50151	GBG10	6	S	__MSSGASASALQRL	FALSE	FALSE	0.5888321847567356	FALSE	S/T	S/T	0.0443986	0.631	0.342	0.041	0.041
Q9H4A3	Serine/threonine-protein kinase WNK1	WNK1	P50395-S121	P50395	GDIB	121	S	GKIYKVPSTEAEALA	FALSE	FALSE	0.6548780683483661	FALSE	S/T	S/T	0.0419869	0.66	0.399	0.041	0.041
Q9H4A3	Serine/threonine-protein kinase WNK1	WNK1	P50395-S382	P50395	GDIB	382	S	PIEQKFVSISDLLVP	FALSE	FALSE	0.5061523521134688	FALSE	S/T	S/T	0.00618328	0.66	0.399	0.041	0.041
Q9H4A3	Serine/threonine-protein kinase WNK1	WNK1	P50395-T122	P50395	GDIB	122	T	KIYKVPSTEAEALAS	FALSE	FALSE	0.5418604435148202	FALSE	S/T	S/T	0.00947007	0.66	0.399	0.041	0.041
Q9H4A3	Serine/threonine-protein kinase WNK1	WNK1	P50395-T425	P50395	GDIB	425	T	KNIYKRMTGSEFDFE	FALSE	FALSE	0.5652614420491352	FALSE	S/T	S/T	0.0125551	0.66	0.399	0.041	0.041
Q9H4A3	Serine/threonine-protein kinase WNK1	WNK1	P50570-S116	P50570	DYN2	116	S	TGTNKGISPVPINLR	FALSE	FALSE	0.7449872646991538	FALSE	S/T	S/T	0.114143	0.515	0.377	0.0435	0.041
Q9H4A3	Serine/threonine-protein kinase WNK1	WNK1	P50607-T115	P50607	TUB	115	T	KRTKAAATAGGQGGA	FALSE	FALSE	0.5637791804173423	FALSE	S/T	S/T	0.0384315	0.739	0.289	0.041	0.041
Q9H4A3	Serine/threonine-protein kinase WNK1	WNK1	P50749-T325	P50749	RASF2	325	T	EIAETPATI______	FALSE	FALSE	0.5240525690442056	FALSE	S/T	S/T	0.0161145	0.636	0.504	0.041	0.041
Q9H4A3	Serine/threonine-protein kinase WNK1	WNK1	P50993-T259	P50993	AT1A2	259	T	ARGIVIATGDRTVMG	FALSE	FALSE	0.8258330875189073	FALSE	S/T	S/T	0.0507934	0.608	0.349	0.051	0.041
Q9H4A3	Serine/threonine-protein kinase WNK1	WNK1	P51153-S17	P51153	RAB13	17	S	KLLLIGDSGVGKTCL	FALSE	FALSE	0.5121792104413873	FALSE	S/T	S/T	0.0307576	0.556	0.392	0.041	0.041
Q9H4A3	Serine/threonine-protein kinase WNK1	WNK1	P51153-T49	P51153	RAB13	49	T	GIDFKIRTVDIEGKK	FALSE	FALSE	0.5079442975078879	FALSE	S/T	S/T	0.0273462	0.556	0.392	0.041	0.041
Q9H4A3	Serine/threonine-protein kinase WNK1	WNK1	P51452-S67	P51452	DUS3	67	S	LNAAEGRSFMHVNTN	FALSE	FALSE	0.5679213546068865	FALSE	S/T	S/T	0.00748202	0.697	0.432	0.041	0.041
Q9H4A3	Serine/threonine-protein kinase WNK1	WNK1	P51608-S274	P51608	MECP2	274	S	KRGRKPGSVVAAAAA	FALSE	FALSE	0.5293000854798854	FALSE	S/T	S/T	0.0584471	0.579	0.293	0.041	0.041
Q9H4A3	Serine/threonine-protein kinase WNK1	WNK1	P51608-T148	P51608	MECP2	148	T	YFEKVGDTSLDPNDF	FALSE	FALSE	0.5969329343239538	FALSE	S/T	S/T	0.218277	0.579	0.293	0.041	0.041
Q9H4A3	Serine/threonine-protein kinase WNK1	WNK1	P51617-S370	P51617	IRAK1	370	S	RFSRFAGSSPSQSSM	FALSE	FALSE	0.6131712441308267	TRUE	S/T	S/T	0.125349	0.663	0.513	0.041	0.041
Q9H4A3	Serine/threonine-protein kinase WNK1	WNK1	P51617-S371	P51617	IRAK1	371	S	FSRFAGSSPSQSSMV	FALSE	FALSE	0.5002551083913851	TRUE	S/T	S/T	0.0205834	0.663	0.513	0.041	0.041
Q9H4A3	Serine/threonine-protein kinase WNK1	WNK1	P51617-S373	P51617	IRAK1	373	S	RFAGSSPSQSSMVAR	FALSE	FALSE	0.506447746513276	TRUE	S/T	S/T	0.0700206	0.663	0.513	0.041	0.041
Q9H4A3	Serine/threonine-protein kinase WNK1	WNK1	P51617-S376	P51617	IRAK1	376	S	GSSPSQSSMVARTQT	FALSE	FALSE	0.5002551083913851	TRUE	S/T	S/T	0.0202045	0.663	0.513	0.041	0.041
Q9H4A3	Serine/threonine-protein kinase WNK1	WNK1	P51617-S601	P51617	IRAK1	601	S	GLSAALRSWHLTPSC	FALSE	FALSE	0.5009050015874577	TRUE	S/T	S/T	0.0209336	0.663	0.513	0.041	0.041
Q9H4A3	Serine/threonine-protein kinase WNK1	WNK1	P51617-S650	P51617	IRAK1	650	S	EGLALGSSASSSSEP	FALSE	FALSE	0.505466862925514	TRUE	S/T	S/T	0.018968	0.663	0.513	0.041	0.041
Q9H4A3	Serine/threonine-protein kinase WNK1	WNK1	P51617-T100	P51617	IRAK1	100	T	LRARDIITAWHPPAP	FALSE	FALSE	0.5933267419119236	TRUE	S/T	S/T	0.24315	0.663	0.513	0.041	0.041
Q9H4A3	Serine/threonine-protein kinase WNK1	WNK1	P51617-T209	P51617	IRAK1	209	T	LCEISRGTHNFSEEL	FALSE	FALSE	0.5185877324087002	TRUE	S/T	S/T	0.0966056	0.663	0.513	0.041	0.041
Q9H4A3	Serine/threonine-protein kinase WNK1	WNK1	P51617-T381	P51617	IRAK1	381	T	QSSMVARTQTVRGTL	FALSE	FALSE	0.6071876788434383	TRUE	S/T	S/T	0.253562	0.663	0.513	0.041	0.041
Q9H4A3	Serine/threonine-protein kinase WNK1	WNK1	P51617-T387	P51617	IRAK1	387	T	RTQTVRGTLAYLPEE	FALSE	FALSE	0.5093736048143033	TRUE	S/T	S/T	0.0805327	0.663	0.513	0.041	0.041
Q9H4A3	Serine/threonine-protein kinase WNK1	WNK1	P51617-Y515	P51617	IRAK1	515	Y	RPPMTQVYERLEKLQ	FALSE	FALSE	0.5366023611854388	TRUE	S/T	Y	7.38993e-4	0.663	0.513	0.041	0.041
Q9H4A3	Serine/threonine-protein kinase WNK1	WNK1	P51665-T186	P51665	PSMD7	186	T	IKDTTVGTLSQRITN	FALSE	FALSE	0.7560856138480363	FALSE	S/T	S/T	0.546245	0.597	0.48	0.041	0.041
Q9H4A3	Serine/threonine-protein kinase WNK1	WNK1	P51692-T245	P51692	STA5B	245	T	QLLRKQQTIILDDEL	FALSE	FALSE	0.6294465343759452	FALSE	S/T	S/T	0.0598666	0.71	0.354	0.041	0.041
Q9H4A3	Serine/threonine-protein kinase WNK1	WNK1	P51787-S199	P51787	KCNQ1	199	S	RFARKPISIIDLIVV	FALSE	FALSE	0.6440854253928749	FALSE	S/T	S/T	0.211965	0.627	0.328	0.041	0.041
Q9H4A3	Serine/threonine-protein kinase WNK1	WNK1	P51805-S1607	P51805	PLXA3	1607	S	SLLRTASSPDSLRSR	FALSE	FALSE	0.5086441140292701	FALSE	S/T	S/T	0.00545702	0.602	0.394	0.041	0.041
Q9H4A3	Serine/threonine-protein kinase WNK1	WNK1	P51805-T614	P51805	PLXA3	614	T	RGHGATRTVRLQLLS	FALSE	FALSE	0.5634401404256528	FALSE	S/T	S/T	0.0102388	0.602	0.394	0.041	0.041
Q9H4A3	Serine/threonine-protein kinase WNK1	WNK1	P51812-S227	P51812	KS6A3	227	S	DHEKKAYSFCGTVEY	FALSE	FALSE	0.6617393461718923	TRUE	S/T	S/T	0.608082	0.732	0.458	0.041	0.041
Q9H4A3	Serine/threonine-protein kinase WNK1	WNK1	P51812-S386	P51812	KS6A3	386	S	HQLFRGFSFVAITSD	FALSE	FALSE	0.6552628344150209	TRUE	S/T	S/T	0.342607	0.732	0.458	0.041	0.041
Q9H4A3	Serine/threonine-protein kinase WNK1	WNK1	P51812-S517	P51812	KS6A3	517	S	FFSEREASAVLFTIT	FALSE	FALSE	0.6096761036392824	TRUE	S/T	S/T	0.148205	0.732	0.458	0.041	0.041
Q9H4A3	Serine/threonine-protein kinase WNK1	WNK1	P51812-S708	P51812	KS6A3	708	S	GAMAATYSALNRNQS	FALSE	FALSE	0.6460261179348891	TRUE	S/T	S/T	0.119593	0.732	0.458	0.041	0.041
Q9H4A3	Serine/threonine-protein kinase WNK1	WNK1	P51812-S737	P51812	KS6A3	737	S	RGIKKITSTAL____	FALSE	FALSE	0.5165285969122958	TRUE	S/T	S/T	0.0842665	0.732	0.458	0.041	0.041
Q9H4A3	Serine/threonine-protein kinase WNK1	WNK1	P51812-T391	P51812	KS6A3	391	T	GFSFVAITSDDESQA	FALSE	FALSE	0.6461352280484035	TRUE	S/T	S/T	0.286308	0.732	0.458	0.041	0.041
Q9H4A3	Serine/threonine-protein kinase WNK1	WNK1	P51812-T581	P51812	KS6A3	581	T	LLMTPCYTANFVAPE	FALSE	FALSE	0.6409540474329753	TRUE	S/T	S/T	0.105942	0.732	0.458	0.041	0.041
Q9H4A3	Serine/threonine-protein kinase WNK1	WNK1	P51813-Y330	P51813	BMX	330	Y	NSSQVGMYTVSLFSK	FALSE	FALSE	0.5115796749603789	TRUE	S/T	Y	5.90506e-4	0.707	0.494	0.041	0.041
Q9H4A3	Serine/threonine-protein kinase WNK1	WNK1	P51828-T155	P51828	ADCY7	155	T	VAVGAVSTASHLLVL	FALSE	FALSE	0.5742536044110953	FALSE	S/T	S/T	0.0605874	0.527	0.394	0.041	0.041
Q9H4A3	Serine/threonine-protein kinase WNK1	WNK1	P51858-S83	P51858	HDGF	83	S	PNKRKGFSEGLWEIE	FALSE	FALSE	0.5935140907585472	FALSE	S/T	S/T	0.164863	0.567	0.355	0.041	0.041
Q9H4A3	Serine/threonine-protein kinase WNK1	WNK1	P51878-T229	P51878	CASP5	229	T	LLQGLGYTVVDEKNL	FALSE	FALSE	0.6337799825441932	FALSE	S/T	S/T	0.0971334	0.802	0.314	0.041	0.041
Q9H4A3	Serine/threonine-protein kinase WNK1	WNK1	P52292-T131	P52292	IMA1	131	T	FVSFLGRTDCSPIQF	FALSE	FALSE	0.5608029396162113	FALSE	S/T	S/T	0.0382818	0.664	0.288	0.041	0.041
Q9H4A3	Serine/threonine-protein kinase WNK1	WNK1	P52294-T361	P52294	IMA5	361	T	IKKEACWTISNITAG	FALSE	FALSE	0.5056940069998753	FALSE	S/T	S/T	0.0672807	0.568	0.306	0.041	0.041
Q9H4A3	Serine/threonine-protein kinase WNK1	WNK1	P52564-S40	P52564	MP2K6	40	S	LDSKACISIGNQNFE	FALSE	FALSE	0.5238970036113957	TRUE	S/T	S/T	0.0980646	0.676	0.441	0.041	0.041
Q9H4A3	Serine/threonine-protein kinase WNK1	WNK1	P52564-S201	P52564	MP2K6	201	S	KMCDFGISGYLVDSV	FALSE	FALSE	0.6218707021130554	TRUE	S/T	S/T	0.104207	0.676	0.441	0.041	0.041
Q9H4A3	Serine/threonine-protein kinase WNK1	WNK1	P52564-T25	P52564	MP2K6	25	T	EAFEQPQTSSTPPRD	FALSE	FALSE	0.5873270333558719	TRUE	S/T	S/T	0.175885	0.676	0.441	0.041	0.041
Q9H4A3	Serine/threonine-protein kinase WNK1	WNK1	P52630-S187	P52630	STAT2	187	S	QAKGKTPSLDPHQTK	FALSE	FALSE	0.5035666909694021	FALSE	S/T	S/T	0.00420309	0.719	0.407	0.041	0.041
Q9H4A3	Serine/threonine-protein kinase WNK1	WNK1	P52630-S393	P52630	STAT2	393	S	LTPEKGQSQGLIWDF	FALSE	FALSE	0.6569427670464577	FALSE	S/T	S/T	0.0433899	0.719	0.407	0.041	0.041
Q9H4A3	Serine/threonine-protein kinase WNK1	WNK1	P52630-S595	P52630	STAT2	595	S	RLLKKTMSGTFLLRF	FALSE	FALSE	0.6978536855931693	FALSE	S/T	S/T	0.0826923	0.719	0.407	0.041	0.041
Q9H4A3	Serine/threonine-protein kinase WNK1	WNK1	P53355-S57	P53355	DAPK1	57	S	KSSRRGVSREDIERE	FALSE	FALSE	0.6089174152705814	TRUE	S/T	S/T	0.472448	0.714	0.488	0.041	0.041
Q9H4A3	Serine/threonine-protein kinase WNK1	WNK1	P53355-Y39	P53355	DAPK1	39	Y	EKSTGLQYAAKFIKK	FALSE	FALSE	0.5054534144561772	TRUE	S/T	Y	6.93529e-4	0.714	0.488	0.041	0.041
Q9H4A3	Serine/threonine-protein kinase WNK1	WNK1	P53621-S16	P53621	COPA	16	S	SARVKGLSFHPKRPW	FALSE	FALSE	0.540265321041327	FALSE	S/T	S/T	0.0229578	0.667	0.345	0.041	0.041
Q9H4A3	Serine/threonine-protein kinase WNK1	WNK1	P53621-S624	P53621	COPA	624	S	NAKLVGQSIIAYLQK	FALSE	FALSE	0.7897177334871561	FALSE	S/T	S/T	0.389455	0.667	0.345	0.041	0.041
Q9H4A3	Serine/threonine-protein kinase WNK1	WNK1	P53621-S1146	P53621	COPA	1146	S	QQTRKILSACEKNPT	FALSE	FALSE	0.6126586374276166	FALSE	S/T	S/T	0.0309761	0.667	0.345	0.041	0.041
Q9H4A3	Serine/threonine-protein kinase WNK1	WNK1	P53779-S217	P53779	MK10	217	S	LARTAGTSFMMTPYV	FALSE	FALSE	0.5760336903470705	TRUE	S/T	S/T	0.142672	0.75	0.494	0.041	0.041
Q9H4A3	Serine/threonine-protein kinase WNK1	WNK1	P53779-T216	P53779	MK10	216	T	GLARTAGTSFMMTPY	FALSE	FALSE	0.6208989024606091	TRUE	S/T	S/T	0.726183	0.75	0.494	0.041	0.041
Q9H4A3	Serine/threonine-protein kinase WNK1	WNK1	P53805-S218	P53805	RCAN1	218	S	VVVHVCESDQEKEEE	FALSE	FALSE	0.5026508268681212	FALSE	S/T	S/T	0.00452849	0.741	0.323	0.041	0.041
Q9H4A3	Serine/threonine-protein kinase WNK1	WNK1	P54132-S480	P54132	BLM	480	S	TLGKTGFSATRKNLF	FALSE	FALSE	0.529663973187622	FALSE	S/T	S/T	0.135313	0.531	0.314	0.041	0.041
Q9H4A3	Serine/threonine-protein kinase WNK1	WNK1	P54646-S484	P54646	AAPK2	484	S	VEQRSGSSTPQRSCS	FALSE	FALSE	0.6229902934987354	TRUE	S/T	S/T	0.37187	0.59	0.448	0.041	0.041
Q9H4A3	Serine/threonine-protein kinase WNK1	WNK1	P54646-T524	P54646	AAPK2	524	T	TGSLTGSTLSSVSPR	FALSE	FALSE	0.6102104132668642	TRUE	S/T	S/T	0.298906	0.59	0.448	0.041	0.041
Q9H4A3	Serine/threonine-protein kinase WNK1	WNK1	P54652-S41	P54652	HSP72	41	S	QGNRTTPSYVAFTDT	FALSE	FALSE	0.7929713550634926	FALSE	S/T	S/T	0.514247	0.647	0.346	0.041	0.041
Q9H4A3	Serine/threonine-protein kinase WNK1	WNK1	P54652-T46	P54652	HSP72	46	T	TPSYVAFTDTERLIG	FALSE	FALSE	0.7938277139285449	FALSE	S/T	S/T	0.481536	0.647	0.346	0.041	0.041
Q9H4A3	Serine/threonine-protein kinase WNK1	WNK1	P54652-T67	P54652	HSP72	67	T	VAMNPTNTIFDAKRL	FALSE	FALSE	0.7104889667790877	FALSE	S/T	S/T	0.156158	0.647	0.346	0.041	0.041
Q9H4A3	Serine/threonine-protein kinase WNK1	WNK1	P54652-T112	P54652	HSP72	112	T	QVEYKGETKTFFPEE	FALSE	FALSE	0.8006030262184207	FALSE	S/T	S/T	0.585327	0.647	0.346	0.041	0.041
Q9H4A3	Serine/threonine-protein kinase WNK1	WNK1	P54652-T164	P54652	HSP72	164	T	QATKDAGTITGLNVL	FALSE	FALSE	0.8006030262184207	FALSE	S/T	S/T	0.579656	0.647	0.346	0.041	0.041
Q9H4A3	Serine/threonine-protein kinase WNK1	WNK1	P54652-T166	P54652	HSP72	166	T	TKDAGTITGLNVLRI	FALSE	FALSE	0.613962672954516	FALSE	S/T	S/T	0.0512651	0.647	0.346	0.041	0.041
Q9H4A3	Serine/threonine-protein kinase WNK1	WNK1	P54652-T178	P54652	HSP72	178	T	LRIINEPTAAAIAYG	FALSE	FALSE	0.723412140083017	FALSE	S/T	S/T	0.247051	0.647	0.346	0.041	0.041
Q9H4A3	Serine/threonine-protein kinase WNK1	WNK1	P54652-T229	P54652	HSP72	229	T	VKSTAGDTHLGGEDF	FALSE	FALSE	0.7992004052833307	FALSE	S/T	S/T	0.86676	0.647	0.346	0.041	0.041
Q9H4A3	Serine/threonine-protein kinase WNK1	WNK1	P54652-T268	P54652	HSP72	268	T	RAVRRLRTACERAKR	FALSE	FALSE	0.7285923549876526	FALSE	S/T	S/T	0.111458	0.647	0.346	0.041	0.041
Q9H4A3	Serine/threonine-protein kinase WNK1	WNK1	P54652-T421	P54652	HSP72	421	T	TPLIKRNTTIPTKQT	FALSE	FALSE	0.7847017407686002	FALSE	S/T	S/T	0.426207	0.647	0.346	0.041	0.041
Q9H4A3	Serine/threonine-protein kinase WNK1	WNK1	P54652-T505	P54652	HSP72	505	T	TGKENKITITNDKGR	FALSE	FALSE	0.5023461614429396	FALSE	S/T	S/T	0.0215955	0.647	0.346	0.041	0.041
Q9H4A3	Serine/threonine-protein kinase WNK1	WNK1	P54652-T634	P54652	HSP72	634	T	SGASGGPTIEEVD__	FALSE	FALSE	0.7665792633363085	FALSE	S/T	S/T	0.358274	0.647	0.346	0.041	0.041
Q9H4A3	Serine/threonine-protein kinase WNK1	WNK1	P54750-S416	P54750	PDE1A	416	S	KSTMVAQSQIGFIDF	FALSE	FALSE	0.7184989105076075	FALSE	S/T	S/T	0.13704	0.673	0.351	0.041	0.041
Q9H4A3	Serine/threonine-protein kinase WNK1	WNK1	P55011-S836	P55011	S12A2	836	S	RQAMKEMSIDQAKYQ	FALSE	FALSE	0.5267582988705	FALSE	S/T	S/T	0.0217915	0.603	0.44	0.051	0.113
Q9H4A3	Serine/threonine-protein kinase WNK1	WNK1	P55011-T984	P55011	S12A2	984	T	VEEEDGKTATQPLLK	FALSE	FALSE	0.6139641648583921	FALSE	S/T	S/T	0.0323118	0.603	0.44	0.051	0.113
Q9H4A3	Serine/threonine-protein kinase WNK1	WNK1	P55011-T986	P55011	S12A2	986	T	EEDGKTATQPLLKKE	FALSE	FALSE	0.5225832595646771	FALSE	S/T	S/T	0.0240582	0.603	0.44	0.051	0.113
Q9H4A3	Serine/threonine-protein kinase WNK1	WNK1	P55017-S17	P55017	S12A3	17	S	PGDATLCSGRFTIST	FALSE	FALSE	0.6134828952646454	FALSE	S/T	S/T	3.37509e-4	0.752	0.332	0.041	0.07050000000000001
Q9H4A3	Serine/threonine-protein kinase WNK1	WNK1	P55017-S73	P55017	S12A3	73	S	TYEHYANSTQPGEPR	FALSE	FALSE	0.6041905740104976	FALSE	S/T	S/T	2.31443e-5	0.752	0.332	0.041	0.07050000000000001
Q9H4A3	Serine/threonine-protein kinase WNK1	WNK1	P55017-S91	P55017	S12A3	91	S	PTLADLHSFLKQEGR	FALSE	FALSE	0.6120884064172243	FALSE	S/T	S/T	5.31388e-5	0.752	0.332	0.041	0.07050000000000001
Q9H4A3	Serine/threonine-protein kinase WNK1	WNK1	P55017-S783	P55017	S12A3	783	S	MREGLNVSKMMQAHI	FALSE	FALSE	0.590882509116569	FALSE	S/T	S/T	1.14641e-5	0.752	0.332	0.041	0.07050000000000001
Q9H4A3	Serine/threonine-protein kinase WNK1	WNK1	P55017-T46	P55017	S12A3	46	T	SSHPSHLTHSSTFCM	FALSE	FALSE	0.5902590729030271	FALSE	S/T	S/T	2.89557e-4	0.752	0.332	0.041	0.07050000000000001
Q9H4A3	Serine/threonine-protein kinase WNK1	WNK1	P55017-T50	P55017	S12A3	50	T	SHLTHSSTFCMRTFG	FALSE	FALSE	0.5541024524388387	FALSE	S/T	S/T	3.52298e-6	0.752	0.332	0.041	0.07050000000000001
Q9H4A3	Serine/threonine-protein kinase WNK1	WNK1	P55017-T55	P55017	S12A3	55	T	SSTFCMRTFGYNTID	FALSE	FALSE	0.5208947103770013	FALSE	S/T	S/T	1.12747e-6	0.752	0.332	0.041	0.07050000000000001
Q9H4A3	Serine/threonine-protein kinase WNK1	WNK1	P55017-T60	P55017	S12A3	60	T	MRTFGYNTIDVVPTY	FALSE	FALSE	0.5250252087028443	FALSE	S/T	S/T	2.30424e-6	0.752	0.332	0.041	0.07050000000000001
Q9H4A3	Serine/threonine-protein kinase WNK1	WNK1	P55017-T66	P55017	S12A3	66	T	NTIDVVPTYEHYANS	FALSE	FALSE	0.7537042824527921	FALSE	S/T	S/T	0.00225326	0.752	0.332	0.041	0.07050000000000001
Q9H4A3	Serine/threonine-protein kinase WNK1	WNK1	P55017-T74	P55017	S12A3	74	T	YEHYANSTQPGEPRK	FALSE	FALSE	0.7272074604435276	FALSE	S/T	S/T	0.00167763	0.752	0.332	0.041	0.07050000000000001
Q9H4A3	Serine/threonine-protein kinase WNK1	WNK1	P55017-T85	P55017	S12A3	85	T	EPRKVRPTLADLHSF	FALSE	FALSE	0.7643373069659846	FALSE	S/T	S/T	0.00577606	0.752	0.332	0.041	0.07050000000000001
Q9H4A3	Serine/threonine-protein kinase WNK1	WNK1	P55017-T697	P55017	S12A3	697	T	QLIANGHTKWLNKRK	FALSE	FALSE	0.7566281779750621	FALSE	S/T	S/T	0.00903055	0.752	0.332	0.041	0.07050000000000001
Q9H4A3	Serine/threonine-protein kinase WNK1	WNK1	P55017-2-S811	P55017-2	S12A3-2	811	S	SARGARPSVSGALDP	FALSE	FALSE	0.7559610578408641	FALSE	S/T	S/T	0.00337747	0.752	0.332	0.041	0.07050000000000001
Q9H4A3	Serine/threonine-protein kinase WNK1	WNK1	P55036-S242	P55036	PSMD4	242	S	ARRAAAASAAEAGIA	FALSE	FALSE	0.5114706282030855	FALSE	S/T	S/T	0.0073109	0.55	0.48	0.041	0.041
Q9H4A3	Serine/threonine-protein kinase WNK1	WNK1	P55072-S282	P55072	TERA	282	S	MSKLAGESESNLRKA	FALSE	FALSE	0.7018605433115043	FALSE	S/T	S/T	0.614355	0.509	0.356	0.041	0.041
Q9H4A3	Serine/threonine-protein kinase WNK1	WNK1	P55072-S683	P55072	TERA	683	S	AKMTNGFSGADLTEI	FALSE	FALSE	0.6675291095938987	FALSE	S/T	S/T	0.337171	0.509	0.356	0.041	0.041
Q9H4A3	Serine/threonine-protein kinase WNK1	WNK1	P55072-S784	P55072	TERA	784	S	NQGGAGPSQGSGGGT	FALSE	FALSE	0.6236519926863018	FALSE	S/T	S/T	0.238028	0.509	0.356	0.041	0.041
Q9H4A3	Serine/threonine-protein kinase WNK1	WNK1	P55072-S794	P55072	TERA	794	S	SGGGTGGSVYTEDND	FALSE	FALSE	0.6950064698811861	FALSE	S/T	S/T	0.466941	0.509	0.356	0.041	0.041
Q9H4A3	Serine/threonine-protein kinase WNK1	WNK1	P55072-T56	P55072	TERA	56	T	LQLFRGDTVLLKGKK	FALSE	FALSE	0.5883699956531623	FALSE	S/T	S/T	0.0761945	0.509	0.356	0.041	0.041
Q9H4A3	Serine/threonine-protein kinase WNK1	WNK1	P55072-T168	P55072	TERA	168	T	VEFKVVETDPSPYCI	FALSE	FALSE	0.6085957980705864	FALSE	S/T	S/T	0.0896347	0.509	0.356	0.041	0.041
Q9H4A3	Serine/threonine-protein kinase WNK1	WNK1	P55072-T249	P55072	TERA	249	T	LLYGPPGTGKTLIAR	FALSE	FALSE	0.6448581286361235	FALSE	S/T	S/T	0.268505	0.509	0.356	0.041	0.041
Q9H4A3	Serine/threonine-protein kinase WNK1	WNK1	P55072-T316	P55072	TERA	316	T	IAPKREKTHGEVERR	FALSE	FALSE	0.6308925235760364	FALSE	S/T	S/T	0.125382	0.509	0.356	0.041	0.041
Q9H4A3	Serine/threonine-protein kinase WNK1	WNK1	P55072-T509	P55072	TERA	509	T	KFLKFGMTPSKGVLF	FALSE	FALSE	0.6327554093141515	FALSE	S/T	S/T	0.113831	0.509	0.356	0.041	0.041
Q9H4A3	Serine/threonine-protein kinase WNK1	WNK1	P55072-T623	P55072	TERA	623	T	NVFIIGATNRPDIID	FALSE	FALSE	0.6901700953705001	FALSE	S/T	S/T	0.411397	0.509	0.356	0.041	0.041
Q9H4A3	Serine/threonine-protein kinase WNK1	WNK1	P55072-T761	P55072	TERA	761	T	KYEMFAQTLQQSRGF	FALSE	FALSE	0.6059136194043365	FALSE	S/T	S/T	0.083572	0.509	0.356	0.041	0.041
Q9H4A3	Serine/threonine-protein kinase WNK1	WNK1	P55160-S671	P55160	NCKPL	671	S	ESHRKNRSIVTNMDK	FALSE	FALSE	0.5597409706474636	FALSE	S/T	S/T	0.0136006	0.699	0.411	0.041	0.041
Q9H4A3	Serine/threonine-protein kinase WNK1	WNK1	P55160-S1084	P55160	NCKPL	1084	S	LKTRNRESISLLMRL	FALSE	FALSE	0.5544239224140748	FALSE	S/T	S/T	0.00781519	0.699	0.411	0.041	0.041
Q9H4A3	Serine/threonine-protein kinase WNK1	WNK1	P55160-T909	P55160	NCKPL	909	T	ENVLKRMTIIGVILS	FALSE	FALSE	0.62661946661355294	FALSE	S/T	S/T	0.0303381	0.699	0.411	0.041	0.041
Q9H4A3	Serine/threonine-protein kinase WNK1	WNK1	P55196-S1275	P55196	AFAD	1275	S	AIQRVTRSQEELRED	FALSE	FALSE	0.5017796349600226	FALSE	S/T	S/T	0.00981429	0.559	0.376	0.041	0.041
Q9H4A3	Serine/threonine-protein kinase WNK1	WNK1	P55196-T1194	P55196	AFAD	1194	T	SAYASGTTAKITSVS	FALSE	FALSE	0.509027832080588	FALSE	S/T	S/T	0.00718205	0.559	0.376	0.041	0.041
Q9H4A3	Serine/threonine-protein kinase WNK1	WNK1	P55196-T1489	P55196	AFAD	1489	T	QPQQQPRTIERRDLQ	FALSE	FALSE	0.5111675765839665	FALSE	S/T	S/T	0.00818738	0.559	0.376	0.041	0.041
Q9H4A3	Serine/threonine-protein kinase WNK1	WNK1	P55265-S442	P55265	DSRAD	442	S	PVHYNGPSKAGYVDF	FALSE	FALSE	0.5260088250385958	FALSE	S/T	S/T	0.0158646	0.69	0.327	0.041	0.041
Q9H4A3	Serine/threonine-protein kinase WNK1	WNK1	P55265-S599	P55265	DSRAD	599	S	ESEKTAESQTPTPSA	FALSE	FALSE	0.5036800211834266	FALSE	S/T	S/T	0.00901418	0.69	0.327	0.041	0.041
Q9H4A3	Serine/threonine-protein kinase WNK1	WNK1	P55265-S814	P55265	DSRAD	814	S	VTPVTGASLRRTMLL	FALSE	FALSE	0.52634170636537	FALSE	S/T	S/T	0.0247819	0.69	0.327	0.041	0.041
Q9H4A3	Serine/threonine-protein kinase WNK1	WNK1	P55265-T567	P55265	DSRAD	567	T	DAAMKAMTILLEEAK	FALSE	FALSE	0.6547385190889417	FALSE	S/T	S/T	0.190507	0.69	0.327	0.041	0.041
Q9H4A3	Serine/threonine-protein kinase WNK1	WNK1	P55957-S96	P55957	BID	96	S	HLAQVGDSMDRSIPP	FALSE	FALSE	0.6446390886024387	FALSE	S/T	S/T	0.0757397	0.77	0.36	0.041	0.041
Q9H4A3	Serine/threonine-protein kinase WNK1	WNK1	P56180-T32	P56180	TPTE	32	T	TSEFKGATEEAPAKE	FALSE	FALSE	0.6004417174128361	FALSE	S/T	S/T	0.032322	0.728	0.475	0.041	0.041
Q9H4A3	Serine/threonine-protein kinase WNK1	WNK1	P56180-T191	P56180	TPTE	191	T	LRNIPRWTHLLRLLR	FALSE	FALSE	0.5183211311548658	FALSE	S/T	S/T	0.0167598	0.728	0.475	0.041	0.041
Q9H4A3	Serine/threonine-protein kinase WNK1	WNK1	P56199-T612	P56199	ITA1	612	T	IYHGSGKTIRKEYAQ	FALSE	FALSE	0.5922866537548803	FALSE	S/T	S/T	0.0818757	0.522	0.401	0.041	0.041
Q9H4A3	Serine/threonine-protein kinase WNK1	WNK1	P56211-S46	P56211	ARP19	46	S	LGQKPGGSDFLRKRL	FALSE	FALSE	0.6412114885068223	FALSE	S/T	S/T	0.159786	0.735	0.312	0.041	0.041
Q9H4A3	Serine/threonine-protein kinase WNK1	WNK1	P56470-S229	P56470	LEG4	229	S	AINFKVGSSGDIALH	FALSE	FALSE	0.5203244622317056	FALSE	S/T	S/T	0.0074866	0.717	0.392	0.041	0.041
Q9H4A3	Serine/threonine-protein kinase WNK1	WNK1	P56470-S230	P56470	LEG4	230	S	INFKVGSSGDIALHI	FALSE	FALSE	0.7404469740374291	FALSE	S/T	S/T	0.113278	0.717	0.392	0.041	0.041
Q9H4A3	Serine/threonine-protein kinase WNK1	WNK1	P56470-T207	P56470	LEG4	207	T	GGLTARRTIIIKGYV	FALSE	FALSE	0.5192490923599068	FALSE	S/T	S/T	0.0108011	0.717	0.392	0.041	0.041
Q9H4A3	Serine/threonine-protein kinase WNK1	WNK1	P56524-S45	P56524	HDAC4	45	S	LPLQVAPSAVPMDLR	FALSE	FALSE	0.5435646389829092	FALSE	S/T	S/T	0.0614378	0.567	0.362	0.041	0.041
Q9H4A3	Serine/threonine-protein kinase WNK1	WNK1	P56945-S694	P56945	BCAR1	694	S	SITRQGKSQLELQQL	FALSE	FALSE	0.7121601256390545	FALSE	S/T	S/T	0.244375	0.643	0.473	0.041	0.041
Q9H4A3	Serine/threonine-protein kinase WNK1	WNK1	P57059-S626	P57059	SIK1	626	S	RASRGGLSPFHAPAQ	FALSE	FALSE	0.601127755999694	TRUE	S/T	S/T	0.134018	0.741	0.511	0.041	0.041
Q9H4A3	Serine/threonine-protein kinase WNK1	WNK1	P57059-S644	P57059	SIK1	644	S	LHGGAAGSREGWSLL	FALSE	FALSE	0.5985249609686383	TRUE	S/T	S/T	0.137769	0.741	0.511	0.041	0.041
Q9H4A3	Serine/threonine-protein kinase WNK1	WNK1	P57078-S359	P57078	RIPK4	359	S	KSPPEPRSEVVPARL	FALSE	FALSE	0.5177990846782508	TRUE	S/T	S/T	0.00164071	0.653	0.533	0.041	0.041
Q9H4A3	Serine/threonine-protein kinase WNK1	WNK1	P57078-S423	P57078	RIPK4	423	S	GKRLSGVSSVDSAFS	FALSE	FALSE	0.5312136910005425	TRUE	S/T	S/T	0.205412	0.64	0.476	0.041	0.041
Q9H4A3	Serine/threonine-protein kinase WNK1	WNK1	P57729-S121	P57729	RAB38	121	S	LPNGKPVSVVLLANK	FALSE	FALSE	0.607262761404582	FALSE	S/T	S/T	0.0801892	0.65	0.374	0.041	0.041
Q9H4A3	Serine/threonine-protein kinase WNK1	WNK1	P57729-T23	P57729	RAB38	23	T	GDLGVGKTSIIKRYV	FALSE	FALSE	0.6571265733067482	FALSE	S/T	S/T	0.0968311	0.65	0.374	0.041	0.041
Q9H4A3	Serine/threonine-protein kinase WNK1	WNK1	P57789-S439	P57789	KCNKA	439	S	NKHGQGASEDNIINK	FALSE	FALSE	0.7035915000961143	FALSE	S/T	S/T	0.333435	0.493	0.413	0.041	0.041
Q9H4A3	Serine/threonine-protein kinase WNK1	WNK1	P58004-S45	P58004	SESN2	45	S	RRGPRGPSAFIPVEE	FALSE	FALSE	0.5877170201906868	FALSE	S/T	S/T	0.0120612	0.597	0.391	0.041	0.041
Q9H4A3	Serine/threonine-protein kinase WNK1	WNK1	P58215-S39	P58215	LOXL3	39	S	GPEKKAGSQGLRFRL	FALSE	FALSE	0.6073806875856654	FALSE	S/T	S/T	0.0314662	0.781	0.347	0.041	0.041
Q9H4A3	Serine/threonine-protein kinase WNK1	WNK1	P58340-S262	P58340	MLF1	262	S	KLHIKGSSVKSNKK_	FALSE	FALSE	0.5784558366675902	FALSE	S/T	S/T	0.589655	0.624	0.232	0.041	0.041
Q9H4A3	Serine/threonine-protein kinase WNK1	WNK1	P60201-S114	P60201	MYPR	114	S	TICGKGLSATVTGGQ	FALSE	FALSE	0.6342051755198435	FALSE	S/T	S/T	0.204469	0.509	0.373	0.041	0.041
Q9H4A3	Serine/threonine-protein kinase WNK1	WNK1	P60323-S161	P60323	NANO3	161	S	GFRGAGKSEPSPSCS	FALSE	FALSE	0.5908696767943205	FALSE	S/T	S/T	0.0498089	0.706	0.309	0.041	0.041
Q9H4A3	Serine/threonine-protein kinase WNK1	WNK1	P60410-T16	P60410	KR108	16	T	TYVIAASTMSVCSSD	FALSE	FALSE	0.5322843793344331	FALSE	S/T	S/T	0.00603279	0.712	0.409	0.041	0.041
Q9H4A3	Serine/threonine-protein kinase WNK1	WNK1	P60484-T232	P60484	PTEN	232	T	YSSNSGPTRREDKFM	FALSE	FALSE	0.6243768864545143	FALSE	S/T	S/T	0.0484019	0.588	0.41	0.041	0.041
Q9H4A3	Serine/threonine-protein kinase WNK1	WNK1	P60709-S33	P60709	ACTB	33	S	APRAVFPSIVGRPRH	FALSE	FALSE	0.6373470152774309	FALSE	S/T	S/T	0.113458	0.501	0.404	0.041	0.041
Q9H4A3	Serine/threonine-protein kinase WNK1	WNK1	P60709-S199	P60709	ACTB	199	S	ILTERGYSFTTTAER	FALSE	FALSE	0.6941506242525094	FALSE	S/T	S/T	0.521885	0.501	0.404	0.041	0.041
Q9H4A3	Serine/threonine-protein kinase WNK1	WNK1	P60709-S232	P60709	ACTB	232	S	QEMATAASSSSLEKS	FALSE	FALSE	0.6236387763297432	FALSE	S/T	S/T	0.102125	0.501	0.404	0.041	0.041
Q9H4A3	Serine/threonine-protein kinase WNK1	WNK1	P60709-S233	P60709	ACTB	233	S	EMATAASSSSLEKSY	FALSE	FALSE	0.6939825651243068	FALSE	S/T	S/T	0.450791	0.501	0.404	0.041	0.041
Q9H4A3	Serine/threonine-protein kinase WNK1	WNK1	P60709-S368	P60709	ACTB	368	S	EYDESGPSIVHRKCF	FALSE	FALSE	0.669154583471262	FALSE	S/T	S/T	0.955575	0.501	0.404	0.041	0.041
Q9H4A3	Serine/threonine-protein kinase WNK1	WNK1	P60709-T66	P60709	ACTB	66	T	QSKRGILTLKYPIEH	FALSE	FALSE	0.5661516772758488	FALSE	S/T	S/T	0.0612501	0.501	0.404	0.041	0.041
Q9H4A3	Serine/threonine-protein kinase WNK1	WNK1	P60709-T77	P60709	ACTB	77	T	PIEHGIVTNWDDMEK	FALSE	FALSE	0.5778402960248511	FALSE	S/T	S/T	0.0650625	0.501	0.404	0.041	0.041
Q9H4A3	Serine/threonine-protein kinase WNK1	WNK1	P60709-T160	P60709	ACTB	160	T	MDSGDGVTHTVPIYE	FALSE	FALSE	0.6943825651243067	FALSE	S/T	S/T	0.431171	0.501	0.404	0.041	0.041
Q9H4A3	Serine/threonine-protein kinase WNK1	WNK1	P60709-T162	P60709	ACTB	162	T	SGDGVTHTVPIYEGY	FALSE	FALSE	0.6418689573071424	FALSE	S/T	S/T	0.175633	0.501	0.404	0.041	0.041
Q9H4A3	Serine/threonine-protein kinase WNK1	WNK1	P60709-T194	P60709	ACTB	194	T	DYLMKILTERGYSFT	FALSE	FALSE	0.6380437518710732	FALSE	S/T	S/T	0.126225	0.501	0.404	0.041	0.041
Q9H4A3	Serine/threonine-protein kinase WNK1	WNK1	P60709-T249	P60709	ACTB	249	T	LPDGQVITIGNERFR	FALSE	FALSE	0.67736302143574	FALSE	S/T	S/T	0.832377	0.501	0.404	0.041	0.041
Q9H4A3	Serine/threonine-protein kinase WNK1	WNK1	P60709-T303	P60709	ACTB	303	T	NTVLSGGTTMYPGIA	FALSE	FALSE	0.6412314108893022	FALSE	S/T	S/T	0.208535	0.501	0.404	0.041	0.041
Q9H4A3	Serine/threonine-protein kinase WNK1	WNK1	P60709-T304	P60709	ACTB	304	T	TVLSGGTTMYPGIAD	FALSE	FALSE	0.6380406010765272	FALSE	S/T	S/T	0.151636	0.501	0.404	0.041	0.041
Q9H4A3	Serine/threonine-protein kinase WNK1	WNK1	P60709-T318	P60709	ACTB	318	T	DRMQKEITALAPSTM	FALSE	FALSE	0.6954383119048437	FALSE	S/T	S/T	0.705639	0.501	0.404	0.041	0.041
Q9H4A3	Serine/threonine-protein kinase WNK1	WNK1	P60709-T324	P60709	ACTB	324	T	ITALAPSTMKIKIIA	FALSE	FALSE	0.6958295069990438	FALSE	S/T	S/T	0.630848	0.501	0.404	0.041	0.041
Q9H4A3	Serine/threonine-protein kinase WNK1	WNK1	P60827-S84	P60827	C1QT8	84	S	VRGRAGRSGKEGPPG	FALSE	FALSE	0.5561936916071547	FALSE	S/T	S/T	0.191448	0.441	0.463	0.041	0.041
Q9H4A3	Serine/threonine-protein kinase WNK1	WNK1	P60893-S34	P60893	GPR85	34	S	LGFIIGVSVVGNLLI	FALSE	FALSE	0.5732703198691934	FALSE	S/T	S/T	0.0400421	0.611	0.342	0.041	0.041
Q9H4A3	Serine/threonine-protein kinase WNK1	WNK1	P60953-S30	P60953	CDC42	30	S	YTTNKFPSEYVPTVF	FALSE	FALSE	0.6264944141457196	FALSE	S/T	S/T	0.0264471	0.548	0.397	0.041	0.0765
Q9H4A3	Serine/threonine-protein kinase WNK1	WNK1	P60953-T141	P60953	CDC42	141	T	QKPITPETAEKLARD	FALSE	FALSE	0.7747369707530826	FALSE	S/T	S/T	0.0720834	0.548	0.397	0.041	0.0765
Q9H4A3	Serine/threonine-protein kinase WNK1	WNK1	P61073-S338	P61073	CXCR4	338	S	KGKRGGHSSVSTESE	FALSE	FALSE	0.5058272193915105	FALSE	S/T	S/T	0.0119357	0.602	0.449	0.041	0.041
Q9H4A3	Serine/threonine-protein kinase WNK1	WNK1	P61077-S105	P61077	UB2D3	105	S	TISKVLLSICSLLCD	FALSE	FALSE	0.6774203198958761	FALSE	S/T	S/T	0.0145415	0.63	0.381	0.045	0.041
Q9H4A3	Serine/threonine-protein kinase WNK1	WNK1	P61158-S152	P61158	ARP3	152	S	AVLALAASWTSRQVG	FALSE	FALSE	0.5133996029113393	FALSE	S/T	S/T	0.0405274	0.618	0.292	0.041	0.041
Q9H4A3	Serine/threonine-protein kinase WNK1	WNK1	P61158-S268	P61158	ARP3	268	S	AISKKEFSIDVGYER	FALSE	FALSE	0.6199668392091332	FALSE	S/T	S/T	0.265802	0.618	0.292	0.041	0.041
Q9H4A3	Serine/threonine-protein kinase WNK1	WNK1	P61158-S322	P61158	ARP3	322	S	LYKNIVLSGGSTMFR	FALSE	FALSE	0.5124046343178413	FALSE	S/T	S/T	0.0396062	0.618	0.292	0.041	0.041
Q9H4A3	Serine/threonine-protein kinase WNK1	WNK1	P61158-S325	P61158	ARP3	325	S	NIVLSGGSTMFRDFG	FALSE	FALSE	0.6298170609517234	FALSE	S/T	S/T	0.369951	0.618	0.292	0.041	0.041
Q9H4A3	Serine/threonine-protein kinase WNK1	WNK1	P61158-T17	P61158	ARP3	17	T	VDCGTGYTKLGYAGN	FALSE	FALSE	0.6372936718809841	FALSE	S/T	S/T	0.520003	0.618	0.292	0.041	0.041
Q9H4A3	Serine/threonine-protein kinase WNK1	WNK1	P61158-T326	P61158	ARP3	326	T	IVLSGGSTMFRDFGR	FALSE	FALSE	0.5367314610334788	FALSE	S/T	S/T	0.0555319	0.618	0.292	0.041	0.041
Q9H4A3	Serine/threonine-protein kinase WNK1	WNK1	P61160-S307	P61160	ARP2	307	S	HIVLSGGSTMYPGLP	FALSE	FALSE	0.5878029469973474	FALSE	S/T	S/T	0.116468	0.573	0.29	0.041	0.041
Q9H4A3	Serine/threonine-protein kinase WNK1	WNK1	P61160-T392	P61160	ARP2	392	T	VLEKLGVTVR_____	FALSE	FALSE	0.6359545556382183	FALSE	S/T	S/T	0.368791	0.573	0.29	0.041	0.041
Q9H4A3	Serine/threonine-protein kinase WNK1	WNK1	P61201-S111	P61201	CSN2	111	S	TRNYSEKSINSILDY	FALSE	FALSE	0.5270196819298923	FALSE	S/T	S/T	0.00419178	0.741	0.454	0.041	0.041
Q9H4A3	Serine/threonine-protein kinase WNK1	WNK1	P61225-T61	P61225	RAP2B	61	T	EILDTAGTEQFASMR	FALSE	FALSE	0.5455783361997313	FALSE	S/T	S/T	0.00896317	0.625	0.424	0.041	0.041
Q9H4A3	Serine/threonine-protein kinase WNK1	WNK1	P61254-S31	P61254	RL26	31	S	HIRRKIMSSPLSKEL	FALSE	FALSE	0.5412786725921367	FALSE	S/T	S/T	0.550942	0.692	0.239	0.041	0.041
Q9H4A3	Serine/threonine-protein kinase WNK1	WNK1	P61254-T139	P61254	RL26	139	T	KGKYKEETIEKMQE_	FALSE	FALSE	0.5188358412316143	FALSE	S/T	S/T	0.233971	0.692	0.239	0.041	0.041
Q9H4A3	Serine/threonine-protein kinase WNK1	WNK1	P61289-S17	P61289	PSME3	17	S	EVKLKVDSFRERITS	FALSE	FALSE	0.5107735203279202	FALSE	S/T	S/T	0.00656708	0.729	0.471	0.041	0.041
Q9H4A3	Serine/threonine-protein kinase WNK1	WNK1	P61371-T261	P61371	ISL1	261	T	KTNIQGMTGTPMVAA	FALSE	FALSE	0.7967513313209336	FALSE	S/T	S/T	0.477792	0.693	0.338	0.041	0.041
Q9H4A3	Serine/threonine-protein kinase WNK1	WNK1	P61978-S420	P61978	HNRPK	420	S	IRHESGASIKIDEPL	FALSE	FALSE	0.630984617976877	FALSE	S/T	S/T	0.100835	0.599	0.334	0.041	0.041
Q9H4A3	Serine/threonine-protein kinase WNK1	WNK1	P61981-S38	P61981	1433G	38	S	TELNEPLSNEERNLL	FALSE	FALSE	0.8975155072346487	FALSE	S/T	S/T	0.0658456	0.718	0.409	0.051	0.0675
Q9H4A3	Serine/threonine-protein kinase WNK1	WNK1	P61981-S46	P61981	1433G	46	S	NEERNLLSVAYKNVV	FALSE	FALSE	0.7375173738625981	FALSE	S/T	S/T	0.0105133	0.718	0.409	0.051	0.0675
Q9H4A3	Serine/threonine-protein kinase WNK1	WNK1	P61981-S59	P61981	1433G	59	S	VVGARRSSWRVISSI	FALSE	FALSE	0.8905459583631984	FALSE	S/T	S/T	0.0456558	0.718	0.409	0.051	0.0675
Q9H4A3	Serine/threonine-protein kinase WNK1	WNK1	P61981-S65	P61981	1433G	65	S	SSWRVISSIEQKTSA	FALSE	FALSE	0.9367766984599788	FALSE	S/T	S/T	0.401547	0.718	0.409	0.051	0.0675
Q9H4A3	Serine/threonine-protein kinase WNK1	WNK1	P61981-S71	P61981	1433G	71	S	SSIEQKTSADGNEKK	FALSE	FALSE	0.6770801061407699	FALSE	S/T	S/T	0.00693387	0.718	0.409	0.051	0.0675
Q9H4A3	Serine/threonine-protein kinase WNK1	WNK1	P61981-S113	P61981	1433G	113	S	NYLIKNCSETQYESK	FALSE	FALSE	0.8620482517171681	FALSE	S/T	S/T	0.0357479	0.718	0.409	0.051	0.0675
Q9H4A3	Serine/threonine-protein kinase WNK1	WNK1	P61981-S119	P61981	1433G	119	S	CSETQYESKVFYLKM	FALSE	FALSE	0.7647350036422129	FALSE	S/T	S/T	7.75018e-4	0.718	0.409	0.051	0.0675
Q9H4A3	Serine/threonine-protein kinase WNK1	WNK1	P61981-S149	P61981	1433G	149	S	KRATVVESSEKAYSE	FALSE	FALSE	0.9301540108227389	FALSE	S/T	S/T	0.127243	0.718	0.409	0.051	0.0675
Q9H4A3	Serine/threonine-protein kinase WNK1	WNK1	P61981-S150	P61981	1433G	150	S	RATVVESSEKAYSEA	FALSE	FALSE	0.8917398476760005	FALSE	S/T	S/T	0.0850831	0.718	0.409	0.051	0.0675
Q9H4A3	Serine/threonine-protein kinase WNK1	WNK1	P61981-S155	P61981	1433G	155	S	ESSEKAYSEAHEISK	FALSE	FALSE	0.9215884510990644	FALSE	S/T	S/T	0.752295	0.718	0.409	0.051	0.0675
