## Supplemental Table S1 for "Accurate, high-coverage assignment of *in vivo* protein kinases to phosphosites from *in vitro* phosphoproteomic specificity data": supplemental-table-s1.tsv (part 910 of 918)

kinase	kinase.name	kinase.symbol	site.id	substrate	substrate.name	site	residue	seq.win	in.psp	is.substrate	score	is.kinase	kinase.type	site.type	bayesplus.score	go.cc.semsim	go.bp.semsim	string.coexpression	string.experimental
Q9H4A3	Serine/threonine-protein kinase WNK1	WNK1	P61981-S180	P61981	1433G	180	S	LGLALNYSVFYYEIQ	FALSE	FALSE	0.6719218890665528	FALSE	S/T	S/T	0.00685181	0.718	0.409	0.051	0.0675
Q9H4A3	Serine/threonine-protein kinase WNK1	WNK1	P61981-S215	P61981	1433G	215	S	LDTLNEDSYKDSTLI	FALSE	FALSE	0.6819963500473272	FALSE	S/T	S/T	0.00816246	0.718	0.409	0.051	0.0675
Q9H4A3	Serine/threonine-protein kinase WNK1	WNK1	P61981-S219	P61981	1433G	219	S	NEDSYKDSTLIMQLL	FALSE	FALSE	0.719513840204205	FALSE	S/T	S/T	3.93594e-5	0.718	0.409	0.051	0.0675
Q9H4A3	Serine/threonine-protein kinase WNK1	WNK1	P61981-S235	P61981	1433G	235	S	DNLTLWTSDQQDDDG	FALSE	FALSE	0.7146042468633226	FALSE	S/T	S/T	4.6239e-5	0.718	0.409	0.051	0.0675
Q9H4A3	Serine/threonine-protein kinase WNK1	WNK1	P61981-T31	P61981	1433G	31	T	AAAMKNVTELNEPLS	FALSE	FALSE	0.9299382718154972	FALSE	S/T	S/T	0.210736	0.718	0.409	0.051	0.0675
Q9H4A3	Serine/threonine-protein kinase WNK1	WNK1	P61981-T70	P61981	1433G	70	T	ISSIEQKTSADGNEK	FALSE	FALSE	0.9285984552671832	FALSE	S/T	S/T	0.117525	0.718	0.409	0.051	0.0675
Q9H4A3	Serine/threonine-protein kinase WNK1	WNK1	P61981-T115	P61981	1433G	115	T	LIKNCSETQYESKVF	FALSE	FALSE	0.7631308369755463	FALSE	S/T	S/T	8.09767e-4	0.718	0.409	0.051	0.0675
Q9H4A3	Serine/threonine-protein kinase WNK1	WNK1	P61981-T139	P61981	1433G	139	T	RYLAEVATGEKRATV	FALSE	FALSE	0.8975155072346487	FALSE	S/T	S/T	0.065043	0.718	0.409	0.051	0.0675
Q9H4A3	Serine/threonine-protein kinase WNK1	WNK1	P61981-T145	P61981	1433G	145	T	ATGEKRATVVESSEK	FALSE	FALSE	0.9307333668453046	FALSE	S/T	S/T	0.314205	0.718	0.409	0.051	0.0675
Q9H4A3	Serine/threonine-protein kinase WNK1	WNK1	P61981-T168	P61981	1433G	168	T	SKEHMQPTHPIRLGL	FALSE	FALSE	0.7948842392020928	FALSE	S/T	S/T	0.0135185	0.718	0.409	0.051	0.0675
Q9H4A3	Serine/threonine-protein kinase WNK1	WNK1	P61981-T199	P61981	1433G	199	T	QACHLAKTAFDDAIA	FALSE	FALSE	0.9386910192786154	FALSE	S/T	S/T	0.497118	0.718	0.409	0.051	0.0675
Q9H4A3	Serine/threonine-protein kinase WNK1	WNK1	P61981-T210	P61981	1433G	210	T	DAIAELDTLNEDSYK	FALSE	FALSE	0.7195510603400497	FALSE	S/T	S/T	0.00237701	0.718	0.409	0.051	0.0675
Q9H4A3	Serine/threonine-protein kinase WNK1	WNK1	P61981-T220	P61981	1433G	220	T	EDSYKDSTLIMQLLR	FALSE	FALSE	0.8097752449033282	FALSE	S/T	S/T	0.0144283	0.718	0.409	0.051	0.0675
Q9H4A3	Serine/threonine-protein kinase WNK1	WNK1	P61981-T231	P61981	1433G	231	T	QLLRDNLTLWTSDQQ	FALSE	FALSE	0.8787416180114103	FALSE	S/T	S/T	0.0400108	0.718	0.409	0.051	0.0675
Q9H4A3	Serine/threonine-protein kinase WNK1	WNK1	P61981-T234	P61981	1433G	234	T	RDNLTLWTSDQQDDD	FALSE	FALSE	0.8187854093186967	FALSE	S/T	S/T	0.0152043	0.718	0.409	0.051	0.0675
Q9H4A3	Serine/threonine-protein kinase WNK1	WNK1	P61981-Y20	P61981	1433G	20	Y	LAEQAERYDDMAAAM	FALSE	FALSE	0.5948935898228209	FALSE	S/T	Y	0.0067775	0.718	0.409	0.051	0.0675
Q9H4A3	Serine/threonine-protein kinase WNK1	WNK1	P61981-Y49	P61981	1433G	49	Y	RNLLSVAYKNVVGAR	FALSE	FALSE	0.6083808002047815	FALSE	S/T	Y	0.00168504	0.718	0.409	0.051	0.0675
Q9H4A3	Serine/threonine-protein kinase WNK1	WNK1	P61981-Y117	P61981	1433G	117	Y	KNCSETQYESKVFYL	FALSE	FALSE	0.5974481409513401	FALSE	S/T	Y	6.03098e-5	0.718	0.409	0.051	0.0675
Q9H4A3	Serine/threonine-protein kinase WNK1	WNK1	P61981-Y130	P61981	1433G	130	Y	YLKMKGDYYRYLAEV	FALSE	FALSE	0.6944397129267494	FALSE	S/T	Y	0.0309004	0.718	0.409	0.051	0.0675
Q9H4A3	Serine/threonine-protein kinase WNK1	WNK1	P61981-Y131	P61981	1433G	131	Y	LKMKGDYYRYLAEVA	FALSE	FALSE	0.6314201119409127	FALSE	S/T	Y	4.55019e-4	0.718	0.409	0.051	0.0675
Q9H4A3	Serine/threonine-protein kinase WNK1	WNK1	P61981-Y133	P61981	1433G	133	Y	MKGDYYRYLAEVATG	FALSE	FALSE	0.5742649171705595	FALSE	S/T	Y	7.94053e-8	0.718	0.409	0.051	0.0675
Q9H4A3	Serine/threonine-protein kinase WNK1	WNK1	P61981-Y154	P61981	1433G	154	Y	VESSEKAYSEAHEIS	FALSE	FALSE	0.6002021445933806	FALSE	S/T	Y	3.87015e-6	0.718	0.409	0.051	0.0675
Q9H4A3	Serine/threonine-protein kinase WNK1	WNK1	P61981-Y179	P61981	1433G	179	Y	RLGLALNYSVFYYEI	FALSE	FALSE	0.5870846281862075	FALSE	S/T	Y	8.4111e-5	0.718	0.409	0.051	0.0675
Q9H4A3	Serine/threonine-protein kinase WNK1	WNK1	P61981-Y216	P61981	1433G	216	Y	DTLNEDSYKDSTLIM	FALSE	FALSE	0.5957707215965014	FALSE	S/T	Y	5.80869e-5	0.718	0.409	0.051	0.0675
Q9H4A3	Serine/threonine-protein kinase WNK1	WNK1	P62136-S2	P62136	PP1A	2	S	______MSDSEKLNL	FALSE	FALSE	0.5688649579277808	FALSE	S/T	S/T	0.00147182	0.549	0.377	0.041	0.079
Q9H4A3	Serine/threonine-protein kinase WNK1	WNK1	P62136-S22	P62136	PP1A	22	S	RLLEVQGSRPGKNVQ	FALSE	FALSE	0.6036511883596555	FALSE	S/T	S/T	0.00299728	0.549	0.377	0.041	0.079
Q9H4A3	Serine/threonine-protein kinase WNK1	WNK1	P62136-S129	P62136	PP1A	129	S	RGNHECASINRIYGF	FALSE	FALSE	0.6055544666624957	FALSE	S/T	S/T	0.00351298	0.549	0.377	0.041	0.079
Q9H4A3	Serine/threonine-protein kinase WNK1	WNK1	P62136-S177	P62136	PP1A	177	S	FCCHGGLSPDLQSME	FALSE	FALSE	0.603441827209026	FALSE	S/T	S/T	0.00276947	0.549	0.377	0.041	0.079
Q9H4A3	Serine/threonine-protein kinase WNK1	WNK1	P62136-S310	P62136	PP1A	310	S	KGKYGQFSGLNPGGR	FALSE	FALSE	0.556237138544812	FALSE	S/T	S/T	0.00130089	0.549	0.377	0.041	0.079
Q9H4A3	Serine/threonine-protein kinase WNK1	WNK1	P62195-T197	P62195	PRS8	197	T	GPPGTGKTLLARAVA	FALSE	FALSE	0.749029990201075	FALSE	S/T	S/T	0.36711	0.607	0.471	0.041	0.041
Q9H4A3	Serine/threonine-protein kinase WNK1	WNK1	P62258-S46	P62258	1433E	46	S	VEERNLLSVAYKNVI	FALSE	FALSE	0.563800758540506	FALSE	S/T	S/T	0.0223385	0.659	0.425	0.041	0.041
Q9H4A3	Serine/threonine-protein kinase WNK1	WNK1	P62258-S59	P62258	1433E	59	S	VIGARRASWRIISSI	FALSE	FALSE	0.7391755041905893	FALSE	S/T	S/T	0.267169	0.659	0.425	0.041	0.041
Q9H4A3	Serine/threonine-protein kinase WNK1	WNK1	P62258-S64	P62258	1433E	64	S	RASWRIISSIEQKEE	FALSE	FALSE	0.5336323092937159	FALSE	S/T	S/T	0.0085124	0.659	0.425	0.041	0.041
Q9H4A3	Serine/threonine-protein kinase WNK1	WNK1	P62258-S65	P62258	1433E	65	S	ASWRIISSIEQKEEN	FALSE	FALSE	0.6764999970458982	FALSE	S/T	S/T	0.0669759	0.659	0.425	0.041	0.041
Q9H4A3	Serine/threonine-protein kinase WNK1	WNK1	P62258-S117	P62258	1433E	117	S	PAANTGESKVFYYKM	FALSE	FALSE	0.7972036413990142	FALSE	S/T	S/T	0.736403	0.659	0.425	0.041	0.041
Q9H4A3	Serine/threonine-protein kinase WNK1	WNK1	P62258-S148	P62258	1433E	148	S	RKEAAENSLVAYKAA	FALSE	FALSE	0.729288599988734	FALSE	S/T	S/T	0.155144	0.659	0.425	0.041	0.041
Q9H4A3	Serine/threonine-protein kinase WNK1	WNK1	P62258-S210	P62258	1433E	210	S	IAELDTLSEESYKDS	FALSE	FALSE	0.5678996293383421	FALSE	S/T	S/T	0.0152411	0.659	0.425	0.041	0.041
Q9H4A3	Serine/threonine-protein kinase WNK1	WNK1	P62258-S213	P62258	1433E	213	S	LDTLSEESYKDSTLI	FALSE	FALSE	0.5740977261313434	FALSE	S/T	S/T	0.0193861	0.659	0.425	0.041	0.041
Q9H4A3	Serine/threonine-protein kinase WNK1	WNK1	P62258-T38	P62258	1433E	38	T	AGMDVELTVEERNLL	FALSE	FALSE	0.8007122258931995	FALSE	S/T	S/T	0.580643	0.659	0.425	0.041	0.041
Q9H4A3	Serine/threonine-protein kinase WNK1	WNK1	P62258-T114	P62258	1433E	114	T	HLIPAANTGESKVFY	FALSE	FALSE	0.7086134318365658	FALSE	S/T	S/T	0.217009	0.659	0.425	0.041	0.041
Q9H4A3	Serine/threonine-protein kinase WNK1	WNK1	P62258-T137	P62258	1433E	137	T	RYLAEFATGNDRKEA	FALSE	FALSE	0.6837470071429954	FALSE	S/T	S/T	0.0883902	0.659	0.425	0.041	0.041
Q9H4A3	Serine/threonine-protein kinase WNK1	WNK1	P62258-T218	P62258	1433E	218	T	EESYKDSTLIMQLLR	FALSE	FALSE	0.5799916095699937	FALSE	S/T	S/T	0.0275954	0.659	0.425	0.041	0.041
Q9H4A3	Serine/threonine-protein kinase WNK1	WNK1	P62258-T229	P62258	1433E	229	T	QLLRDNLTLWTSDMQ	FALSE	FALSE	0.6301204553515546	FALSE	S/T	S/T	0.037049	0.659	0.425	0.041	0.041
Q9H4A3	Serine/threonine-protein kinase WNK1	WNK1	P62258-T232	P62258	1433E	232	T	RDNLTLWTSDMQGDG	FALSE	FALSE	0.5390381682131984	FALSE	S/T	S/T	0.00791895	0.659	0.425	0.041	0.041
Q9H4A3	Serine/threonine-protein kinase WNK1	WNK1	P62328-S44	P62328	TYB4	44	S	QEKQAGES_______	FALSE	FALSE	0.6174231927460989	FALSE	S/T	S/T	0.037195400000000003	0.699	0.348	0.041	0.041
Q9H4A3	Serine/threonine-protein kinase WNK1	WNK1	P62330-S38	P62330	ARF6	38	S	YKLKLGQSVTTIPTV	FALSE	FALSE	0.5345069571180552	FALSE	S/T	S/T	0.0281406	0.621	0.331	0.041	0.041
Q9H4A3	Serine/threonine-protein kinase WNK1	WNK1	P62491-T136	P62491	RB11A	136	T	RHLRAVPTDEARAFA	FALSE	FALSE	0.5829407483178496	FALSE	S/T	S/T	0.0772452	0.513	0.364	0.041	0.041
Q9H4A3	Serine/threonine-protein kinase WNK1	WNK1	P62701-T78	P62701	RS4X	78	T	KIDGKVRTDITYPAG	FALSE	FALSE	0.6223243986750491	FALSE	S/T	S/T	0.38212	0.564	0.291	0.041	0.041
Q9H4A3	Serine/threonine-protein kinase WNK1	WNK1	P62820-T181	P62820	RAB1A	181	T	KRMGPGATAGGAEKS	FALSE	FALSE	0.5958984901860037	FALSE	S/T	S/T	0.091212	0.601	0.331	0.041	0.041
Q9H4A3	Serine/threonine-protein kinase WNK1	WNK1	P62837-S105	P62837	UB2D2	105	S	TISKVLLSICSLLCD	FALSE	FALSE	0.5644488602230994	FALSE	S/T	S/T	0.0145415	0.527	0.373	0.045	0.041
Q9H4A3	Serine/threonine-protein kinase WNK1	WNK1	P62873-T143	P62873	GBB1	143	T	SRELAGHTGYLSCCR	FALSE	FALSE	0.5527022826038329	FALSE	S/T	S/T	0.0101107	0.618	0.395	0.041	0.041
Q9H4A3	Serine/threonine-protein kinase WNK1	WNK1	P62913-S140	P62913	RL11	140	S	VLGRPGFSIADKKRR	FALSE	FALSE	0.7047680432010378	FALSE	S/T	S/T	0.424784	0.672	0.298	0.041	0.041
Q9H4A3	Serine/threonine-protein kinase WNK1	WNK1	P62937-S77	P62937	PPIA	77	S	HNGTGGKSIYGEKFE	FALSE	FALSE	0.6345920874964133	FALSE	S/T	S/T	0.0774967	0.619	0.408	0.041	0.041
Q9H4A3	Serine/threonine-protein kinase WNK1	WNK1	P62937-T32	P62937	PPIA	32	T	FADKVPKTAENFRAL	FALSE	FALSE	0.704775650166326	FALSE	S/T	S/T	0.198124	0.619	0.408	0.041	0.041
Q9H4A3	Serine/threonine-protein kinase WNK1	WNK1	P62979-T7	P62979	RS27A	7	T	_MQIFVKTLTGKTIT	FALSE	FALSE	0.5171240004197967	FALSE	S/T	S/T	0.0244968	0.582	0.419	0.041	0.041
Q9H4A3	Serine/threonine-protein kinase WNK1	WNK1	P62979-T12	P62979	RS27A	12	T	VKTLTGKTITLEVEP	FALSE	FALSE	0.7062292335891969	FALSE	S/T	S/T	0.195137	0.582	0.419	0.041	0.041
Q9H4A3	Serine/threonine-protein kinase WNK1	WNK1	P62979-T14	P62979	RS27A	14	T	TLTGKTITLEVEPSD	FALSE	FALSE	0.552646492189946	FALSE	S/T	S/T	0.0279475	0.582	0.419	0.041	0.041
Q9H4A3	Serine/threonine-protein kinase WNK1	WNK1	P62987-T12	P62987	RL40	12	T	VKTLTGKTITLEVEP	FALSE	FALSE	0.6564287786569549	FALSE	S/T	S/T	0.195137	0.562	0.428	0.041	0.041
Q9H4A3	Serine/threonine-protein kinase WNK1	WNK1	P62987-T14	P62987	RL40	14	T	TLTGKTITLEVEPSD	FALSE	FALSE	0.5216536366340073	FALSE	S/T	S/T	0.0279475	0.562	0.428	0.041	0.041
Q9H4A3	Serine/threonine-protein kinase WNK1	WNK1	P63027-S75	P63027	VAMP2	75	S	DALQAGASQFETSAA	FALSE	FALSE	0.5282625433870745	FALSE	S/T	S/T	0.214564	0.551	0.319	0.041	0.041
Q9H4A3	Serine/threonine-protein kinase WNK1	WNK1	P63092-S51	P63092	GNAS2	51	S	LLLGAGESGKSTIVK	FALSE	FALSE	0.6876145583163185	FALSE	S/T	S/T	0.285622	0.688	0.322	0.041	0.041
Q9H4A3	Serine/threonine-protein kinase WNK1	WNK1	P63096-S44	P63096	GNAI1	44	S	LLLGAGESGKSTIVK	FALSE	FALSE	0.6639799756597289	FALSE	S/T	S/T	0.285622	0.599	0.349	0.041	0.041
Q9H4A3	Serine/threonine-protein kinase WNK1	WNK1	P63104-S37	P63104	1433Z	37	S	TEQGAELSNEERNLL	FALSE	FALSE	0.70691778190456	FALSE	S/T	S/T	0.725081	0.573	0.449	0.041	0.041
Q9H4A3	Serine/threonine-protein kinase WNK1	WNK1	P63104-S45	P63104	1433Z	45	S	NEERNLLSVAYKNVV	FALSE	FALSE	0.5323126144164295	FALSE	S/T	S/T	0.0299761	0.573	0.449	0.041	0.041
Q9H4A3	Serine/threonine-protein kinase WNK1	WNK1	P63104-S57	P63104	1433Z	57	S	NVVGARRSSWRVVSS	FALSE	FALSE	0.655924918914017	FALSE	S/T	S/T	0.209126	0.573	0.449	0.041	0.041
Q9H4A3	Serine/threonine-protein kinase WNK1	WNK1	P63104-S58	P63104	1433Z	58	S	VVGARRSSWRVVSSI	FALSE	FALSE	0.5841474846495341	FALSE	S/T	S/T	0.0673154	0.573	0.449	0.041	0.041
Q9H4A3	Serine/threonine-protein kinase WNK1	WNK1	P63104-S64	P63104	1433Z	64	S	SSWRVVSSIEQKTEG	FALSE	FALSE	0.7113935426172773	FALSE	S/T	S/T	0.642065	0.573	0.449	0.041	0.041
Q9H4A3	Serine/threonine-protein kinase WNK1	WNK1	P63104-S99	P63104	1433Z	99	S	DICNDVLSLLEKFLI	FALSE	FALSE	0.6349550727126773	FALSE	S/T	S/T	0.101685	0.573	0.449	0.041	0.041
Q9H4A3	Serine/threonine-protein kinase WNK1	WNK1	P63104-S110	P63104	1433Z	110	S	KFLIPNASQAESKVF	FALSE	FALSE	0.7059097763835109	FALSE	S/T	S/T	0.712515	0.573	0.449	0.041	0.041
Q9H4A3	Serine/threonine-protein kinase WNK1	WNK1	P63104-S114	P63104	1433Z	114	S	PNASQAESKVFYLKM	FALSE	FALSE	0.7051301965753919	FALSE	S/T	S/T	0.734413	0.573	0.449	0.041	0.041
Q9H4A3	Serine/threonine-protein kinase WNK1	WNK1	P63104-S145	P63104	1433Z	145	S	KKGIVDQSQQAYQEA	FALSE	FALSE	0.6584274621887396	FALSE	S/T	S/T	0.233478	0.573	0.449	0.041	0.041
Q9H4A3	Serine/threonine-protein kinase WNK1	WNK1	P63104-S207	P63104	1433Z	207	S	IAELDTLSEESYKDS	FALSE	FALSE	0.5294295311083123	FALSE	S/T	S/T	0.0430753	0.573	0.449	0.041	0.041
Q9H4A3	Serine/threonine-protein kinase WNK1	WNK1	P63104-S210	P63104	1433Z	210	S	LDTLSEESYKDSTLI	FALSE	FALSE	0.5548056729166381	FALSE	S/T	S/T	0.0543721	0.573	0.449	0.041	0.041
Q9H4A3	Serine/threonine-protein kinase WNK1	WNK1	P63104-T30	P63104	1433Z	30	T	AACMKSVTEQGAELS	FALSE	FALSE	0.6121571249665942	FALSE	S/T	S/T	0.0877193	0.573	0.449	0.041	0.041
Q9H4A3	Serine/threonine-protein kinase WNK1	WNK1	P63104-T88	P63104	1433Z	88	T	EYREKIETELRDICN	FALSE	FALSE	0.7086601953191201	FALSE	S/T	S/T	0.555729	0.573	0.449	0.041	0.041
Q9H4A3	Serine/threonine-protein kinase WNK1	WNK1	P63104-T194	P63104	1433Z	194	T	KACSLAKTAFDEAIA	FALSE	FALSE	0.7020703130888543	FALSE	S/T	S/T	0.527672	0.573	0.449	0.041	0.041
Q9H4A3	Serine/threonine-protein kinase WNK1	WNK1	P63104-T215	P63104	1433Z	215	T	EESYKDSTLIMQLLR	FALSE	FALSE	0.5689994173878075	FALSE	S/T	S/T	0.076245	0.573	0.449	0.041	0.041
Q9H4A3	Serine/threonine-protein kinase WNK1	WNK1	P63128-S706	P63128	POK9	706	S	VGLILGRSSLNLKGV	FALSE	FALSE	0.6004106696162081	FALSE	S/T	S/T	0.0708818	0.647	0.363	0.041	0.041
Q9H4A3	Serine/threonine-protein kinase WNK1	WNK1	P63146-T69	P63146	UBE2B	69	T	EYPNKPPTVRFLSKM	FALSE	FALSE	0.5750098387884491	FALSE	S/T	S/T	0.0663934	0.592	0.353	0.041	0.041
Q9H4A3	Serine/threonine-protein kinase WNK1	WNK1	P63208-T131	P63208	SKP1	131	T	ANMIKGKTPEEIRKT	FALSE	FALSE	0.6879269413438068	FALSE	S/T	S/T	0.363907	0.565	0.434	0.041	0.041
Q9H4A3	Serine/threonine-protein kinase WNK1	WNK1	P63218-S5	P63218	GBG5	5	S	___MSGSSSVAAMKK	FALSE	FALSE	0.606576030285487	FALSE	S/T	S/T	0.0326078	0.671	0.342	0.041	0.041
Q9H4A3	Serine/threonine-protein kinase WNK1	WNK1	P63218-S53	P63218	GBG5	53	S	DPLLTGVSSSTNPFR	FALSE	FALSE	0.628909980664148	FALSE	S/T	S/T	0.0578982	0.671	0.342	0.041	0.041
Q9H4A3	Serine/threonine-protein kinase WNK1	WNK1	P63244-S63	P63244	RACK1	63	S	QRALRGHSHFVSDVV	FALSE	FALSE	0.6072789339459268	FALSE	S/T	S/T	0.0084196300000000009	0.583	0.444	0.041	0.1155
Q9H4A3	Serine/threonine-protein kinase WNK1	WNK1	P63244-S110	P63244	RACK1	110	S	GHTKDVLSVAFSSDN	FALSE	FALSE	0.6093723482714141	FALSE	S/T	S/T	0.00451518	0.583	0.444	0.041	0.1155
Q9H4A3	Serine/threonine-protein kinase WNK1	WNK1	P63244-S146	P63244	RACK1	146	S	KYTVQDESHSEWVSC	FALSE	FALSE	0.5156860987677342	FALSE	S/T	S/T	1.08773e-4	0.583	0.444	0.041	0.1155
Q9H4A3	Serine/threonine-protein kinase WNK1	WNK1	P63244-S157	P63244	RACK1	157	S	WVSCVRFSPNSSNPI	FALSE	FALSE	0.5032952743308666	FALSE	S/T	S/T	3.428e-6	0.583	0.444	0.041	0.1155
Q9H4A3	Serine/threonine-protein kinase WNK1	WNK1	P63244-S160	P63244	RACK1	160	S	CVRFSPNSSNPIIVS	FALSE	FALSE	0.5154396256427216	FALSE	S/T	S/T	1.73106e-4	0.583	0.444	0.041	0.1155
Q9H4A3	Serine/threonine-protein kinase WNK1	WNK1	P63244-S161	P63244	RACK1	161	S	VRFSPNSSNPIIVSC	FALSE	FALSE	0.5919741952385191	FALSE	S/T	S/T	6.66049e-4	0.583	0.444	0.041	0.1155
Q9H4A3	Serine/threonine-protein kinase WNK1	WNK1	P63244-S167	P63244	RACK1	167	S	SSNPIIVSCGWDKLV	FALSE	FALSE	0.5050119750489293	FALSE	S/T	S/T	7.70056e-6	0.583	0.444	0.041	0.1155
Q9H4A3	Serine/threonine-protein kinase WNK1	WNK1	P63244-S255	P63244	RACK1	255	S	LCAATGPSIKIWDLE	FALSE	FALSE	0.767422761682349	FALSE	S/T	S/T	0.115572	0.583	0.444	0.041	0.1155
Q9H4A3	Serine/threonine-protein kinase WNK1	WNK1	P63244-S276	P63244	RACK1	276	S	ELKQEVISTSSKAEP	FALSE	FALSE	0.5432354838926001	FALSE	S/T	S/T	3.99537e-4	0.583	0.444	0.041	0.1155
Q9H4A3	Serine/threonine-protein kinase WNK1	WNK1	P63244-S278	P63244	RACK1	278	S	KQEVISTSSKAEPPQ	FALSE	FALSE	0.5074690957576781	FALSE	S/T	S/T	8.6806e-6	0.583	0.444	0.041	0.1155
Q9H4A3	Serine/threonine-protein kinase WNK1	WNK1	P63244-S279	P63244	RACK1	279	S	QEVISTSSKAEPPQC	FALSE	FALSE	0.607288787149163	FALSE	S/T	S/T	0.00210594	0.583	0.444	0.041	0.1155
Q9H4A3	Serine/threonine-protein kinase WNK1	WNK1	P63244-T2	P63244	RACK1	2	T	______MTEQMTLRG	FALSE	FALSE	0.6068811834419875	FALSE	S/T	S/T	0.00126666	0.583	0.444	0.041	0.1155
Q9H4A3	Serine/threonine-protein kinase WNK1	WNK1	P63244-T6	P63244	RACK1	6	T	__MTEQMTLRGTLKG	FALSE	FALSE	0.6084947800726483	FALSE	S/T	S/T	0.00203764	0.583	0.444	0.041	0.1155
Q9H4A3	Serine/threonine-protein kinase WNK1	WNK1	P63244-T10	P63244	RACK1	10	T	EQMTLRGTLKGHNGW	FALSE	FALSE	0.5170174034204994	FALSE	S/T	S/T	1.56184e-4	0.583	0.444	0.041	0.1155
Q9H4A3	Serine/threonine-protein kinase WNK1	WNK1	P63244-T24	P63244	RACK1	24	T	WVTQIATTPQFPDMI	FALSE	FALSE	0.5171849475338658	FALSE	S/T	S/T	1.23492e-4	0.583	0.444	0.041	0.1155
Q9H4A3	Serine/threonine-protein kinase WNK1	WNK1	P63244-T39	P63244	RACK1	39	T	LSASRDKTIIMWKLT	FALSE	FALSE	0.5449161490070944	FALSE	S/T	S/T	4.47311e-4	0.583	0.444	0.041	0.1155
Q9H4A3	Serine/threonine-protein kinase WNK1	WNK1	P63244-T46	P63244	RACK1	46	T	TIIMWKLTRDETNYG	FALSE	FALSE	0.5091980558908284	FALSE	S/T	S/T	1.58941e-6	0.583	0.444	0.041	0.1155
Q9H4A3	Serine/threonine-protein kinase WNK1	WNK1	P63244-T50	P63244	RACK1	50	T	WKLTRDETNYGIPQR	FALSE	FALSE	0.5142956276874473	FALSE	S/T	S/T	8.97237e-5	0.583	0.444	0.041	0.1155
Q9H4A3	Serine/threonine-protein kinase WNK1	WNK1	P63244-T93	P63244	RACK1	93	T	TLRLWDLTTGTTTRR	FALSE	FALSE	0.5125334094261821	FALSE	S/T	S/T	1.10837e-6	0.583	0.444	0.041	0.1155
Q9H4A3	Serine/threonine-protein kinase WNK1	WNK1	P63244-T94	P63244	RACK1	94	T	LRLWDLTTGTTTRRF	FALSE	FALSE	0.5106898810352982	FALSE	S/T	S/T	1.16978e-5	0.583	0.444	0.041	0.1155
Q9H4A3	Serine/threonine-protein kinase WNK1	WNK1	P63244-T96	P63244	RACK1	96	T	LWDLTTGTTTRRFVG	FALSE	FALSE	0.5155548600321971	FALSE	S/T	S/T	2.17609e-4	0.583	0.444	0.041	0.1155
Q9H4A3	Serine/threonine-protein kinase WNK1	WNK1	P63244-T128	P63244	RACK1	128	T	VSGSRDKTIKLWNTL	FALSE	FALSE	0.5148691457464829	FALSE	S/T	S/T	2.365e-4	0.583	0.444	0.041	0.1155
Q9H4A3	Serine/threonine-protein kinase WNK1	WNK1	P63244-T134	P63244	RACK1	134	T	KTIKLWNTLGVCKYT	FALSE	FALSE	0.5050887050828567	FALSE	S/T	S/T	1.53165e-7	0.583	0.444	0.041	0.1155
Q9H4A3	Serine/threonine-protein kinase WNK1	WNK1	P63244-T277	P63244	RACK1	277	T	LKQEVISTSSKAEPP	FALSE	FALSE	0.5993952259337041	FALSE	S/T	S/T	8.68711e-4	0.583	0.444	0.041	0.1155
Q9H4A3	Serine/threonine-protein kinase WNK1	WNK1	P63244-T313	P63244	RACK1	313	T	LVRVWQVTIGTR___	FALSE	FALSE	0.5033188512137002	FALSE	S/T	S/T	4.2478e-6	0.583	0.444	0.041	0.1155
Q9H4A3	Serine/threonine-protein kinase WNK1	WNK1	P63244-T316	P63244	RACK1	316	T	VWQVTIGTR______	FALSE	FALSE	0.5212080560963631	FALSE	S/T	S/T	2.80836e-4	0.583	0.444	0.041	0.1155
Q9H4A3	Serine/threonine-protein kinase WNK1	WNK1	P63261-S33	P63261	ACTG	33	S	APRAVFPSIVGRPRH	FALSE	FALSE	0.6364620432270216	FALSE	S/T	S/T	0.113458	0.601	0.321	0.041	0.041
Q9H4A3	Serine/threonine-protein kinase WNK1	WNK1	P63261-S199	P63261	ACTG	199	S	ILTERGYSFTTTAER	FALSE	FALSE	0.7539239721707042	FALSE	S/T	S/T	0.521885	0.601	0.321	0.041	0.041
Q9H4A3	Serine/threonine-protein kinase WNK1	WNK1	P63261-S232	P63261	ACTG	232	S	QEMATAASSSSLEKS	FALSE	FALSE	0.6173441982373922	FALSE	S/T	S/T	0.102125	0.601	0.321	0.041	0.041
Q9H4A3	Serine/threonine-protein kinase WNK1	WNK1	P63261-S233	P63261	ACTG	233	S	EMATAASSSSLEKSY	FALSE	FALSE	0.7489702275178559	FALSE	S/T	S/T	0.450791	0.601	0.321	0.041	0.041
Q9H4A3	Serine/threonine-protein kinase WNK1	WNK1	P63261-S265	P63261	ACTG	265	S	PEALFQPSFLGMESC	FALSE	FALSE	0.5286559311976726	FALSE	S/T	S/T	0.0396208	0.601	0.321	0.041	0.041
Q9H4A3	Serine/threonine-protein kinase WNK1	WNK1	P63261-S300	P63261	ACTG	300	S	LYANTVLSGGTTMYP	FALSE	FALSE	0.5558651825932153	FALSE	S/T	S/T	0.0463847	0.601	0.321	0.041	0.041
Q9H4A3	Serine/threonine-protein kinase WNK1	WNK1	P63261-S344	P63261	ACTG	344	S	YSVWIGGSILASLST	FALSE	FALSE	0.5063095661046992	FALSE	S/T	S/T	0.0276569	0.601	0.321	0.041	0.041
Q9H4A3	Serine/threonine-protein kinase WNK1	WNK1	P63261-S368	P63261	ACTG	368	S	EYDESGPSIVHRKCF	FALSE	FALSE	0.7527822877251861	FALSE	S/T	S/T	0.955575	0.601	0.321	0.041	0.041
Q9H4A3	Serine/threonine-protein kinase WNK1	WNK1	P63261-T66	P63261	ACTG	66	T	QSKRGILTLKYPIEH	FALSE	FALSE	0.5747907829404949	FALSE	S/T	S/T	0.0612501	0.601	0.321	0.041	0.041
Q9H4A3	Serine/threonine-protein kinase WNK1	WNK1	P63261-T77	P63261	ACTG	77	T	PIEHGIVTNWDDMEK	FALSE	FALSE	0.572927995570186	FALSE	S/T	S/T	0.0650625	0.601	0.321	0.041	0.041
Q9H4A3	Serine/threonine-protein kinase WNK1	WNK1	P63261-T160	P63261	ACTG	160	T	MDSGDGVTHTVPIYE	FALSE	FALSE	0.7473702275178561	FALSE	S/T	S/T	0.431171	0.601	0.321	0.041	0.041
Q9H4A3	Serine/threonine-protein kinase WNK1	WNK1	P63261-T162	P63261	ACTG	162	T	SGDGVTHTVPIYEGY	FALSE	FALSE	0.6210881311352441	FALSE	S/T	S/T	0.175633	0.601	0.321	0.041	0.041
Q9H4A3	Serine/threonine-protein kinase WNK1	WNK1	P63261-T186	P63261	ACTG	186	T	DLAGRDLTDYLMKIL	FALSE	FALSE	0.5400360913393816	FALSE	S/T	S/T	0.0335088	0.601	0.321	0.041	0.041
Q9H4A3	Serine/threonine-protein kinase WNK1	WNK1	P63261-T194	P63261	ACTG	194	T	DYLMKILTERGYSFT	FALSE	FALSE	0.6313241940008238	FALSE	S/T	S/T	0.126225	0.601	0.321	0.041	0.041
Q9H4A3	Serine/threonine-protein kinase WNK1	WNK1	P63261-T249	P63261	ACTG	249	T	LPDGQVITIGNERFR	FALSE	FALSE	0.7604542846097914	FALSE	S/T	S/T	0.832377	0.601	0.321	0.041	0.041
Q9H4A3	Serine/threonine-protein kinase WNK1	WNK1	P63261-T303	P63261	ACTG	303	T	NTVLSGGTTMYPGIA	FALSE	FALSE	0.613544316801	FALSE	S/T	S/T	0.208535	0.601	0.321	0.041	0.041
Q9H4A3	Serine/threonine-protein kinase WNK1	WNK1	P63261-T304	P63261	ACTG	304	T	TVLSGGTTMYPGIAD	FALSE	FALSE	0.6199606964422064	FALSE	S/T	S/T	0.151636	0.601	0.321	0.041	0.041
Q9H4A3	Serine/threonine-protein kinase WNK1	WNK1	P63261-T318	P63261	ACTG	318	T	DRMQKEITALAPSTM	FALSE	FALSE	0.7661864018997734	FALSE	S/T	S/T	0.705639	0.601	0.321	0.041	0.041
Q9H4A3	Serine/threonine-protein kinase WNK1	WNK1	P63261-T324	P63261	ACTG	324	T	ITALAPSTMKIKIIA	FALSE	FALSE	0.7639165396602992	FALSE	S/T	S/T	0.630848	0.601	0.321	0.041	0.041
Q9H4A3	Serine/threonine-protein kinase WNK1	WNK1	P63267-T250	P63267	ACTH	250	T	LPDGQVITIGNERFR	FALSE	FALSE	0.5052315078291784	FALSE	S/T	S/T	0.832377	0.576	0.131	0.041	0.041
Q9H4A3	Serine/threonine-protein kinase WNK1	WNK1	P63267-T319	P63267	ACTH	319	T	DRMQKEITALAPSTM	FALSE	FALSE	0.5076610760859808	FALSE	S/T	S/T	0.705639	0.576	0.131	0.041	0.041
Q9H4A3	Serine/threonine-protein kinase WNK1	WNK1	P67775-S75	P67775	PP2AA	75	S	LFRIGGKSPDTNYLF	FALSE	FALSE	0.5508451418849617	FALSE	S/T	S/T	0.0258496	0.616	0.462	0.041	0.041
Q9H4A3	Serine/threonine-protein kinase WNK1	WNK1	P67775-T78	P67775	PP2AA	78	T	IGGKSPDTNYLFMGD	FALSE	FALSE	0.566283402228942	FALSE	S/T	S/T	0.0284287	0.616	0.462	0.041	0.041
Q9H4A3	Serine/threonine-protein kinase WNK1	WNK1	P68032-S370	P68032	ACTC	370	S	EYDEAGPSIVHRKCF	FALSE	FALSE	0.5419733026537131	FALSE	S/T	S/T	0.983248	0.609	0.179	0.041	0.041
Q9H4A3	Serine/threonine-protein kinase WNK1	WNK1	P68032-T251	P68032	ACTC	251	T	LPDGQVITIGNERFR	FALSE	FALSE	0.5111350784006178	FALSE	S/T	S/T	0.832377	0.609	0.179	0.041	0.041
Q9H4A3	Serine/threonine-protein kinase WNK1	WNK1	P68032-T320	P68032	ACTC	320	T	DRMQKEITALAPSTM	FALSE	FALSE	0.5027679343709973	FALSE	S/T	S/T	0.705639	0.609	0.179	0.041	0.041
Q9H4A3	Serine/threonine-protein kinase WNK1	WNK1	P68133-S370	P68133	ACTS	370	S	EYDEAGPSIVHRKCF	FALSE	FALSE	0.505903317558089	FALSE	S/T	S/T	0.983248	0.502	0.203	0.041	0.041
Q9H4A3	Serine/threonine-protein kinase WNK1	WNK1	P78314-T39	P78314	3BP2	39	T	YLHKKGGTQLQLLKW	FALSE	FALSE	0.5817204403184434	FALSE	S/T	S/T	0.431096	0.712	1	0.041	0.041
Q9H4A3	Serine/threonine-protein kinase WNK1	WNK1	P78344-S454	P78344	IF4G2	454	S	LSQLQGQSKDMPPRF	FALSE	FALSE	0.5871190228618218	FALSE	S/T	S/T	0.0577106	0.776	0.31	0.041	0.041
Q9H4A3	Serine/threonine-protein kinase WNK1	WNK1	P78352-S78	P78352	DLG4	78	S	GNSGLGFSIAGGTDN	FALSE	FALSE	0.6248847488708545	FALSE	S/T	S/T	0.0839803	0.478	0.417	0.041	0.041
Q9H4A3	Serine/threonine-protein kinase WNK1	WNK1	P78356-S124	P78356	PI42B	124	S	YQNSVTRSAPINSDS	FALSE	FALSE	0.5348678304181805	FALSE	S/T	S/T	4.75549e-4	0.66	0.361	0.052	0.041
Q9H4A3	Serine/threonine-protein kinase WNK1	WNK1	P78356-S256	P78356	PI42B	256	S	KLHVGEESKKNFLEK	FALSE	FALSE	0.5107391946555926	FALSE	S/T	S/T	9.73374e-4	0.66	0.361	0.052	0.041
Q9H4A3	Serine/threonine-protein kinase WNK1	WNK1	P78356-S326	P78356	PI42B	326	S	SYGTPPDSPGNLLSF	FALSE	FALSE	0.501102789591187	FALSE	S/T	S/T	0.00110158	0.66	0.361	0.052	0.041
Q9H4A3	Serine/threonine-protein kinase WNK1	WNK1	P78356-T196	P78356	PI42B	196	T	LTVDGVETYMVVTRN	FALSE	FALSE	0.5238106557802612	FALSE	S/T	S/T	1.48419e-4	0.66	0.361	0.052	0.041
Q9H4A3	Serine/threonine-protein kinase WNK1	WNK1	P78356-T221	P78356	PI42B	221	T	KYDLKGSTVAREASD	FALSE	FALSE	0.9030699663158156	FALSE	S/T	S/T	0.220808	0.66	0.361	0.052	0.041
Q9H4A3	Serine/threonine-protein kinase WNK1	WNK1	P78362-S312	P78362	SRPK2	312	S	NITSAAPSNDQDGEY	FALSE	FALSE	0.5285784258407851	TRUE	S/T	S/T	0.102408	0.634	0.429	0.041	0.041
Q9H4A3	Serine/threonine-protein kinase WNK1	WNK1	P78362-S616	P78362	SRPK2	616	S	IPRHFALSGKYSREF	FALSE	FALSE	0.5311972582720184	TRUE	S/T	S/T	0.189264	0.634	0.429	0.041	0.041
Q9H4A3	Serine/threonine-protein kinase WNK1	WNK1	P78368-S26	P78368	KC1G2	26	S	SKAGGGRSSHGIRSS	FALSE	FALSE	0.6135537719918995	TRUE	S/T	S/T	0.306881	0.87	0.535	0.041	0.041
Q9H4A3	Serine/threonine-protein kinase WNK1	WNK1	P78368-S32	P78368	KC1G2	32	S	RSSHGIRSSGTSSGV	FALSE	FALSE	0.5065586235141403	TRUE	S/T	S/T	0.00574776	0.87	0.535	0.041	0.041
Q9H4A3	Serine/threonine-protein kinase WNK1	WNK1	P78368-S33	P78368	KC1G2	33	S	SSHGIRSSGTSSGVL	FALSE	FALSE	0.5033127913386762	TRUE	S/T	S/T	0.00499818	0.87	0.535	0.041	0.041
Q9H4A3	Serine/threonine-protein kinase WNK1	WNK1	P78368-S36	P78368	KC1G2	36	S	GIRSSGTSSGVLMVG	FALSE	FALSE	0.6296495742666735	TRUE	S/T	S/T	0.106101	0.87	0.535	0.041	0.041
Q9H4A3	Serine/threonine-protein kinase WNK1	WNK1	P78368-S359	P78368	KC1G2	359	S	RDKTQPHSKNQALNS	FALSE	FALSE	0.5246630801404	TRUE	S/T	S/T	0.014637	0.87	0.535	0.041	0.041
Q9H4A3	Serine/threonine-protein kinase WNK1	WNK1	P78368-S366	P78368	KC1G2	366	S	SKNQALNSTNGELNA	FALSE	FALSE	0.5164126041089644	TRUE	S/T	S/T	0.0116334	0.87	0.535	0.041	0.041
Q9H4A3	Serine/threonine-protein kinase WNK1	WNK1	P78368-S381	P78368	KC1G2	381	S	DDPTAGHSNAPITAP	FALSE	FALSE	0.6110497291452903	TRUE	S/T	S/T	0.186068	0.87	0.535	0.041	0.041
Q9H4A3	Serine/threonine-protein kinase WNK1	WNK1	P78368-S410	P78368	KC1G2	410	S	FKRRKRKSLQRHK__	FALSE	FALSE	0.5547185840343626	TRUE	S/T	S/T	0.0442085	0.87	0.535	0.041	0.041
Q9H4A3	Serine/threonine-protein kinase WNK1	WNK1	P78368-T35	P78368	KC1G2	35	T	HGIRSSGTSSGVLMV	FALSE	FALSE	0.5147432097602912	TRUE	S/T	S/T	0.00438264	0.87	0.535	0.041	0.041
Q9H4A3	Serine/threonine-protein kinase WNK1	WNK1	P78368-T68	P78368	KC1G2	68	T	RLGKNLYTNEYVAIK	FALSE	FALSE	0.5046433884327661	TRUE	S/T	S/T	0.00608782	0.87	0.535	0.041	0.041
Q9H4A3	Serine/threonine-protein kinase WNK1	WNK1	P78368-T138	P78368	KC1G2	138	T	DLCDRTFTLKTVLMI	FALSE	FALSE	0.5049787223474647	TRUE	S/T	S/T	0.00567728	0.87	0.535	0.041	0.041
Q9H4A3	Serine/threonine-protein kinase WNK1	WNK1	P78368-T141	P78368	KC1G2	141	T	DRTFTLKTVLMIAIQ	FALSE	FALSE	0.5277935496278917	TRUE	S/T	S/T	0.0178627	0.87	0.535	0.041	0.041
Q9H4A3	Serine/threonine-protein kinase WNK1	WNK1	P78368-T151	P78368	KC1G2	151	T	MIAIQLITRMEYVHT	FALSE	FALSE	0.5552875281337415	TRUE	S/T	S/T	0.0446015	0.87	0.535	0.041	0.041
Q9H4A3	Serine/threonine-protein kinase WNK1	WNK1	P78368-T259	P78368	KC1G2	259	T	WQGLKADTLKERYQK	FALSE	FALSE	0.5531569324228662	TRUE	S/T	S/T	0.0543055	0.87	0.535	0.041	0.041
Q9H4A3	Serine/threonine-protein kinase WNK1	WNK1	P78368-T336	P78368	KC1G2	336	T	WAGKPLPTPIGTVHT	FALSE	FALSE	0.5084815321606649	TRUE	S/T	S/T	0.00220498	0.87	0.535	0.041	0.041
Q9H4A3	Serine/threonine-protein kinase WNK1	WNK1	P78368-T367	P78368	KC1G2	367	T	KNQALNSTNGELNAD	FALSE	FALSE	0.5126356396987738	TRUE	S/T	S/T	0.00377298	0.87	0.535	0.041	0.041
Q9H4A3	Serine/threonine-protein kinase WNK1	WNK1	P78368-T377	P78368	KC1G2	377	T	ELNADDPTAGHSNAP	FALSE	FALSE	0.5078578144439132	TRUE	S/T	S/T	0.00218396	0.87	0.535	0.041	0.041
Q9H4A3	Serine/threonine-protein kinase WNK1	WNK1	P78368-Y67	P78368	KC1G2	67	Y	LRLGKNLYTNEYVAI	FALSE	FALSE	0.5868987596430079	TRUE	S/T	Y	6.46153e-4	0.87	0.535	0.041	0.041
Q9H4A3	Serine/threonine-protein kinase WNK1	WNK1	P78368-Y71	P78368	KC1G2	71	Y	KNLYTNEYVAIKLEP	FALSE	FALSE	0.5648476088605402	TRUE	S/T	Y	3.42379e-4	0.87	0.535	0.041	0.041
Q9H4A3	Serine/threonine-protein kinase WNK1	WNK1	P78368-Y195	P78368	KC1G2	195	Y	DFGLAKEYIDPETKK	FALSE	FALSE	0.5927563693535587	TRUE	S/T	Y	5.29674e-4	0.87	0.535	0.041	0.041
Q9H4A3	Serine/threonine-protein kinase WNK1	WNK1	P78368-Y206	P78368	KC1G2	206	Y	ETKKHIPYREHKSLT	FALSE	FALSE	0.5222145275832237	TRUE	S/T	Y	8.67664e-5	0.87	0.535	0.041	0.041
Q9H4A3	Serine/threonine-protein kinase WNK1	WNK1	P78423-T97	P78423	X3CL1	97	T	DRQAAALTRNGGTFE	FALSE	FALSE	0.5123725331257025	FALSE	S/T	S/T	0.00352962	0.685	0.443	0.041	0.041
Q9H4A3	Serine/threonine-protein kinase WNK1	WNK1	P78504-S1101	P78504	JAG1	1101	S	RKRRKPGSHTHSASE	FALSE	FALSE	0.5924634728103512	FALSE	S/T	S/T	0.0307713	0.602	0.367	0.041	0.041
Q9H4A3	Serine/threonine-protein kinase WNK1	WNK1	P78504-T1177	P78504	JAG1	1177	T	FAKQPAYTLVDREEK	FALSE	FALSE	0.518789410460263	FALSE	S/T	S/T	0.0225496	0.602	0.367	0.041	0.041
Q9H4A3	Serine/threonine-protein kinase WNK1	WNK1	P78536-S747	P78536	ADA17	747	S	QPAPVIPSAPAAPKL	FALSE	FALSE	0.5212042518551364	FALSE	S/T	S/T	0.00454282	0.686	0.447	0.041	0.041
Q9H4A3	Serine/threonine-protein kinase WNK1	WNK1	P78536-S791	P78536	ADA17	791	S	NSSTAAKSFEDLTDH	FALSE	FALSE	0.5480588250381166	FALSE	S/T	S/T	0.00685841	0.686	0.447	0.041	0.041
Q9H4A3	Serine/threonine-protein kinase WNK1	WNK1	P78536-S808	P78536	ADA17	808	S	TRSEKAASFKLQRQN	FALSE	FALSE	0.5565371147846906	FALSE	S/T	S/T	0.0148273	0.686	0.447	0.041	0.041
Q9H4A3	Serine/threonine-protein kinase WNK1	WNK1	P78562-S8	P78562	PHEX	8	S	MEAETGSSVETGKKA	FALSE	FALSE	0.5602894077632293	FALSE	S/T	S/T	0.0296288	0.669	0.315	0.041	0.041
Q9H4A3	Serine/threonine-protein kinase WNK1	WNK1	P81274-T486	P81274	GPSM2	486	T	QRKISADTIGDEGFF	FALSE	FALSE	0.6186404988762964	FALSE	S/T	S/T	0.0426205	0.685	0.325	0.041	0.041
Q9H4A3	Serine/threonine-protein kinase WNK1	WNK1	P81408-T456	P81408	F189B	456	T	RPAAAPPTRAPTRRF	FALSE	FALSE	0.5861309202520802	FALSE	S/T	S/T	0.0314433	0.674	0.34	0.041	0.041
Q9H4A3	Serine/threonine-protein kinase WNK1	WNK1	P84101-S32	P84101	SERF2	32	S	KRRDDGLSAAARKQR	FALSE	FALSE	0.525325346490934	FALSE	S/T	S/T	0.0222375	0.733	0.319	0.041	0.041
Q9H4A3	Serine/threonine-protein kinase WNK1	WNK1	P85299-S376	P85299	PRR5	376	S	RGRGSGMSDLEGSGG	FALSE	FALSE	0.5189738126308248	FALSE	S/T	S/T	0.0161024	0.683	0.368	0.041	0.041
Q9H4A3	Serine/threonine-protein kinase WNK1	WNK1	P98082-S24	P98082	DAB2	24	S	QAAPKAPSKKEKKKG	FALSE	FALSE	0.5734452743998322	FALSE	S/T	S/T	0.0151747	0.641	0.414	0.041	0.041
Q9H4A3	Serine/threonine-protein kinase WNK1	WNK1	P98082-S407	P98082	DAB2	407	S	GSPPKGLSIQNGVKQ	FALSE	FALSE	0.6413910667983281	FALSE	S/T	S/T	0.0388796	0.641	0.414	0.041	0.041
Q9H4A3	Serine/threonine-protein kinase WNK1	WNK1	P98082-S448	P98082	DAB2	448	S	RGRRTAKSSANDLLA	FALSE	FALSE	0.6321772902449203	FALSE	S/T	S/T	0.032992	0.641	0.414	0.041	0.041
Q9H4A3	Serine/threonine-protein kinase WNK1	WNK1	P98161-S1684	P98161	PKD1	1684	S	AGSGKGFSLTVLEAG	FALSE	FALSE	0.6694514215467248	FALSE	S/T	S/T	0.229674	0.532	0.387	0.041	0.041
Q9H4A3	Serine/threonine-protein kinase WNK1	WNK1	P98161-T858	P98161	PKD1	858	T	SGANATATARWPGGS	FALSE	FALSE	0.5060158115860524	FALSE	S/T	S/T	0.00706142	0.532	0.387	0.041	0.041
Q9H4A3	Serine/threonine-protein kinase WNK1	WNK1	P98170-S361	P98170	XIAP	361	S	RTTEKTPSLTRRIDD	FALSE	FALSE	0.5355376164755575	FALSE	S/T	S/T	0.00613539	0.688	0.422	0.041	0.041
Q9H4A3	Serine/threonine-protein kinase WNK1	WNK1	P98170-S436	P98170	XIAP	436	S	TSLQKEISTEEQLRR	FALSE	FALSE	0.5137073842963192	FALSE	S/T	S/T	0.00396096	0.688	0.422	0.041	0.041
Q9H4A3	Serine/threonine-protein kinase WNK1	WNK1	P98170-T489	P98170	XIAP	489	T	PMCYTVITFKQKIFM	FALSE	FALSE	0.6717184108245192	FALSE	S/T	S/T	0.0383229	0.688	0.422	0.041	0.041
Q9H4A3	Serine/threonine-protein kinase WNK1	WNK1	P98171-S199	P98171	RHG04	199	S	EEKRAGRSVPTTTAG	FALSE	FALSE	0.5924093940928562	FALSE	S/T	S/T	0.16517	0.704	0.288	0.041	0.041
Q9H4A3	Serine/threonine-protein kinase WNK1	WNK1	P98171-S922	P98171	RHG04	922	S	LGRNKGFSRGPGAPA	FALSE	FALSE	0.5524275421500219	FALSE	S/T	S/T	0.0404067	0.704	0.288	0.041	0.041
Q9H4A3	Serine/threonine-protein kinase WNK1	WNK1	P98172-S226	P98172	EFNB1	226	S	GPGASGGSSGDPDGF	FALSE	FALSE	0.5301952829007326	FALSE	S/T	S/T	0.0381819	0.642	0.29	0.041	0.041
Q9H4A3	Serine/threonine-protein kinase WNK1	WNK1	P98174-S48	P98174	FGD1	48	S	GLLARRGSGSALGGP	FALSE	FALSE	0.5637019780614371	FALSE	S/T	S/T	5.48524e-4	0.683	0.381	0.048	0.041
Q9H4A3	Serine/threonine-protein kinase WNK1	WNK1	P98174-S64	P98174	FGD1	64	S	DPQFVGPSDTSLGAA	FALSE	FALSE	0.7783290758442717	FALSE	S/T	S/T	0.0184445	0.683	0.381	0.048	0.041
Q9H4A3	Serine/threonine-protein kinase WNK1	WNK1	P98174-S114	P98174	FGD1	114	S	GNRILVKSLSLDPGQ	FALSE	FALSE	0.517035085900429	FALSE	S/T	S/T	0.00112826	0.683	0.381	0.048	0.041
Q9H4A3	Serine/threonine-protein kinase WNK1	WNK1	P98174-S149	P98174	FGD1	149	S	ETPSQRPSPLKRAPG	FALSE	FALSE	0.5093312114031372	FALSE	S/T	S/T	2.98271e-4	0.683	0.381	0.048	0.041
Q9H4A3	Serine/threonine-protein kinase WNK1	WNK1	P98174-S205	P98174	FGD1	205	S	LAPRAEASPSSAAVS	FALSE	FALSE	0.5349298435390092	FALSE	S/T	S/T	7.79094e-4	0.683	0.381	0.048	0.041
Q9H4A3	Serine/threonine-protein kinase WNK1	WNK1	P98174-S208	P98174	FGD1	208	S	RAEASPSSAAVSSLI	FALSE	FALSE	0.5084346596789993	FALSE	S/T	S/T	3.03592e-4	0.683	0.381	0.048	0.041
Q9H4A3	Serine/threonine-protein kinase WNK1	WNK1	P98174-S212	P98174	FGD1	212	S	SPSSAAVSSLIEKFE	FALSE	FALSE	0.5133761588280049	FALSE	S/T	S/T	0.00496899	0.683	0.381	0.048	0.041
Q9H4A3	Serine/threonine-protein kinase WNK1	WNK1	P98174-S235	P98174	FGD1	235	S	DRPVPGPSPGPPEPV	FALSE	FALSE	0.5329923527904274	FALSE	S/T	S/T	0.0023203	0.683	0.381	0.048	0.041
Q9H4A3	Serine/threonine-protein kinase WNK1	WNK1	P98174-S249	P98174	FGD1	249	S	VMLPQPTSQPPVPQL	FALSE	FALSE	0.532779423370942	FALSE	S/T	S/T	8.61754e-4	0.683	0.381	0.048	0.041
Q9H4A3	Serine/threonine-protein kinase WNK1	WNK1	P98174-S558	P98174	FGD1	558	S	IATAAEHSNAAIRKM	FALSE	FALSE	0.6975080133130431	FALSE	S/T	S/T	0.0126767	0.683	0.381	0.048	0.041
Q9H4A3	Serine/threonine-protein kinase WNK1	WNK1	P98174-S795	P98174	FGD1	795	S	ALHGVPGSSPACSQH	FALSE	FALSE	0.5297158084009769	FALSE	S/T	S/T	9.41181e-4	0.683	0.381	0.048	0.041
Q9H4A3	Serine/threonine-protein kinase WNK1	WNK1	P98174-S800	P98174	FGD1	800	S	PGSSPACSQHTPQRR	FALSE	FALSE	0.5653872088742024	FALSE	S/T	S/T	5.80897e-4	0.683	0.381	0.048	0.041
Q9H4A3	Serine/threonine-protein kinase WNK1	WNK1	P98174-S809	P98174	FGD1	809	S	HTPQRRRSILEKQAS	FALSE	FALSE	0.5349298435390092	FALSE	S/T	S/T	7.79678e-4	0.683	0.381	0.048	0.041
Q9H4A3	Serine/threonine-protein kinase WNK1	WNK1	P98174-S816	P98174	FGD1	816	S	SILEKQASVAAENSV	FALSE	FALSE	0.5039674689447291	FALSE	S/T	S/T	0.00450767	0.683	0.381	0.048	0.041
Q9H4A3	Serine/threonine-protein kinase WNK1	WNK1	P98174-S954	P98174	FGD1	954	S	ATAEPPESPQTRDKT	FALSE	FALSE	0.5568426210505714	FALSE	S/T	S/T	4.49435e-4	0.683	0.381	0.048	0.041
Q9H4A3	Serine/threonine-protein kinase WNK1	WNK1	P98174-T248	P98174	FGD1	248	T	PVMLPQPTSQPPVPQ	FALSE	FALSE	0.5318145475046563	FALSE	S/T	S/T	0.0032028	0.683	0.381	0.048	0.041
Q9H4A3	Serine/threonine-protein kinase WNK1	WNK1	P98174-T726	P98174	FGD1	726	T	DLGKRAPTPIREKEV	FALSE	FALSE	0.5269559382246011	FALSE	S/T	S/T	0.00240768	0.683	0.381	0.048	0.041
Q9H4A3	Serine/threonine-protein kinase WNK1	WNK1	P98196-S766	P98196	AT11A	766	S	IIDGAALSLIMKPRE	FALSE	FALSE	0.516915874695865	FALSE	S/T	S/T	0.0233621	0.534	0.125	0.05450000000000001	0.041
Q9H4A3	Serine/threonine-protein kinase WNK1	WNK1	Q00534-S223	Q00534	CDK6	223	S	KPLFRGSSDVDQLGK	FALSE	FALSE	0.5986879288606988	TRUE	S/T	S/T	0.123236	0.585	0.428	0.041	0.041
Q9H4A3	Serine/threonine-protein kinase WNK1	WNK1	Q00534-S296	Q00534	CDK6	296	S	ISAYSALSHPYFQDL	FALSE	FALSE	0.5760715098624634	TRUE	S/T	S/T	0.191608	0.585	0.428	0.041	0.041
Q9H4A3	Serine/threonine-protein kinase WNK1	WNK1	Q00536-S42	Q00536	CDK16	42	S	ESGGGGGSDPGEAPT	FALSE	FALSE	0.5788508208236781	TRUE	S/T	S/T	0.276056	0.667	0.407	0.041	0.041
Q9H4A3	Serine/threonine-protein kinase WNK1	WNK1	Q00536-T111	Q00536	CDK16	111	T	HPPRKISTEDINKRL	FALSE	FALSE	0.5746122509139168	TRUE	S/T	S/T	0.380134	0.667	0.407	0.041	0.041
Q9H4A3	Serine/threonine-protein kinase WNK1	WNK1	Q00537-S80	Q00537	CDK17	80	S	PHSVIGGSLGSFMAM	FALSE	FALSE	0.5379384652871168	TRUE	S/T	S/T	0.121253	0.741	0.374	0.041	0.041
Q9H4A3	Serine/threonine-protein kinase WNK1	WNK1	Q00537-S137	Q00537	CDK17	137	S	NRIHRRISMEDLNKR	FALSE	FALSE	0.5357170585561208	TRUE	S/T	S/T	0.1098	0.741	0.374	0.041	0.041
Q9H4A3	Serine/threonine-protein kinase WNK1	WNK1	Q00577-T187	Q00577	PURA	187	T	LGSTQGQTIALPAQG	FALSE	FALSE	0.5231267887604139	FALSE	S/T	S/T	0.549293	0.399	0.28	0.041	0.041
Q9H4A3	Serine/threonine-protein kinase WNK1	WNK1	Q00610-T411	Q00610	CLH1	411	T	VPAQPGQTSPLLQYF	FALSE	FALSE	0.6428655088759347	FALSE	S/T	S/T	0.460774	0.522	0.29	0.041	0.041
Q9H4A3	Serine/threonine-protein kinase WNK1	WNK1	Q00613-S283	Q00613	HSF1	283	S	PMASPGGSIDERPLS	FALSE	FALSE	0.5272698246768764	FALSE	S/T	S/T	0.134752	0.519	0.329	0.041	0.041
Q9H4A3	Serine/threonine-protein kinase WNK1	WNK1	Q01484-T99	Q01484	ANK2	99	T	SATKKGNTALHIASL	FALSE	FALSE	0.7177404169364788	FALSE	S/T	S/T	0.334841	0.586	0.356	0.041	0.041
Q9H4A3	Serine/threonine-protein kinase WNK1	WNK1	Q01484-T1957	Q01484	ANK2	1957	T	PVSTAGKTEKHLPVS	FALSE	FALSE	0.5102588742072043	FALSE	S/T	S/T	0.0360976	0.586	0.356	0.041	0.041
Q9H4A3	Serine/threonine-protein kinase WNK1	WNK1	Q01518-S290	Q01518	CAP1	290	S	NPALKAQSGPVRSGP	FALSE	FALSE	0.5306348525893856	FALSE	S/T	S/T	0.0114359	0.606	0.37	0.041	0.041
Q9H4A3	Serine/threonine-protein kinase WNK1	WNK1	Q01518-T307	Q01518	CAP1	307	T	FSAPKPQTSPSPKRA	FALSE	FALSE	0.5205990548805807	FALSE	S/T	S/T	0.0101016	0.606	0.37	0.041	0.041
Q9H4A3	Serine/threonine-protein kinase WNK1	WNK1	Q01518-T407	Q01518	CAP1	407	T	QVMGKVPTISINKTD	FALSE	FALSE	0.7042120947066687	FALSE	S/T	S/T	0.14106	0.606	0.37	0.041	0.041
Q9H4A3	Serine/threonine-protein kinase WNK1	WNK1	Q01638-S193	Q01638	ILRL1	193	S	NENGANYSVTATRSF	FALSE	FALSE	0.5043744908919826	FALSE	S/T	S/T	0.00438295	0.693	0.332	0.041	0.041
Q9H4A3	Serine/threonine-protein kinase WNK1	WNK1	Q01638-S539	Q01638	ILRL1	539	S	RYQMPVPSKIPRKAS	FALSE	FALSE	0.5043744908919826	FALSE	S/T	S/T	0.00439671	0.693	0.332	0.041	0.041
Q9H4A3	Serine/threonine-protein kinase WNK1	WNK1	Q01650-S31	Q01650	LAT1	31	S	EKMLAAKSADGSAPA	FALSE	FALSE	0.5191366991247491	FALSE	S/T	S/T	0.0360325	0.628	0.288	0.041	0.041
Q9H4A3	Serine/threonine-protein kinase WNK1	WNK1	Q01668-2-S507	Q01668-2	CAC1D-2	507	S	GAAKAGPSGCRRWGQ	FALSE	FALSE	0.501226344693986	FALSE	S/T	S/T	0.0569722	0.506	0.362	0.041	0.041
Q9H4A3	Serine/threonine-protein kinase WNK1	WNK1	Q01726-T62	Q01726	MSHR	62	T	ENALVVATIAKNRNL	FALSE	FALSE	0.7023631892969822	FALSE	S/T	S/T	0.0601131	0.778	0.391	0.041	0.041
Q9H4A3	Serine/threonine-protein kinase WNK1	WNK1	Q01813-S142	Q01813	PFKAP	142	S	NLFRKEWSGLLEELA	FALSE	FALSE	0.5729959174163022	FALSE	S/T	S/T	0.198163	0.815	0.198	0.041	0.07100000000000001
Q9H4A3	Serine/threonine-protein kinase WNK1	WNK1	Q01813-T313	Q01813	PFKAP	313	T	GHVQRGGTPSAFDRI	FALSE	FALSE	0.5244677303839745	FALSE	S/T	S/T	0.0561278	0.815	0.198	0.041	0.07100000000000001
Q9H4A3	Serine/threonine-protein kinase WNK1	WNK1	Q01814-T726	Q01814	AT2B2	726	T	KCQRAGITVRMVTGD	FALSE	FALSE	0.5550492101598088	FALSE	S/T	S/T	0.196864	0.567	0.296	0.041	0.041
Q9H4A3	Serine/threonine-protein kinase WNK1	WNK1	Q01970-S867	Q01970	PLCB3	867	S	INPIKHVSLMDQRAR	FALSE	FALSE	0.5313522445509209	FALSE	S/T	S/T	0.00294309	0.77	0.334	0.041	0.041
Q9H4A3	Serine/threonine-protein kinase WNK1	WNK1	Q01970-T924	Q01970	PLCB3	924	T	PRRPPGPTTSPASTS	FALSE	FALSE	0.5338353485376135	FALSE	S/T	S/T	0.00265519	0.77	0.334	0.041	0.041
Q9H4A3	Serine/threonine-protein kinase WNK1	WNK1	Q01970-T1122	Q01970	PLCB3	1122	T	HKKEAELTEINRRHI	FALSE	FALSE	0.5330500463291722	FALSE	S/T	S/T	0.00333617	0.77	0.334	0.041	0.041
Q9H4A3	Serine/threonine-protein kinase WNK1	WNK1	Q01970-T1130	Q01970	PLCB3	1130	T	EINRRHITESVNSIR	FALSE	FALSE	0.5300205314517824	FALSE	S/T	S/T	0.00322497	0.77	0.334	0.041	0.041
Q9H4A3	Serine/threonine-protein kinase WNK1	WNK1	Q02156-S368	Q02156	KPCE	368	S	NNIRKALSFDNRGEE	FALSE	FALSE	0.6372104096939616	TRUE	S/T	S/T	0.338258	0.695	0.474	0.041	0.041
Q9H4A3	Serine/threonine-protein kinase WNK1	WNK1	Q02156-S729	Q02156	KPCE	729	S	QEEFKGFSYFGEDLM	FALSE	FALSE	0.6351556693133357	TRUE	S/T	S/T	0.356316	0.695	0.474	0.041	0.041
Q9H4A3	Serine/threonine-protein kinase WNK1	WNK1	Q02156-T286	Q02156	KPCE	286	T	NVHRRCETNVAPNCG	FALSE	FALSE	0.6219470482351879	TRUE	S/T	S/T	0.257888	0.695	0.474	0.041	0.041
Q9H4A3	Serine/threonine-protein kinase WNK1	WNK1	Q02156-T710	Q02156	KPCE	710	T	TREEPVLTLVDEAIV	FALSE	FALSE	0.5042013636170982	TRUE	S/T	S/T	0.0513312	0.695	0.474	0.041	0.041
Q9H4A3	Serine/threonine-protein kinase WNK1	WNK1	Q02535-S65	Q02535	ID3	65	S	VPRGTQLSQVEILQR	FALSE	FALSE	0.5172282986496686	FALSE	S/T	S/T	0.00994398	0.741	0.328	0.041	0.041
Q9H4A3	Serine/threonine-protein kinase WNK1	WNK1	Q02750-S194	Q02750	MP2K1	194	S	MHRDVKPSNILVNSR	FALSE	FALSE	0.5739364121750181	TRUE	S/T	S/T	0.0187804	0.63	0.501	0.041	0.0715
Q9H4A3	Serine/threonine-protein kinase WNK1	WNK1	Q02750-S212	Q02750	MP2K1	212	S	KLCDFGVSGQLIDSM	FALSE	FALSE	0.7223010596490251	TRUE	S/T	S/T	0.56819	0.63	0.501	0.041	0.0715
Q9H4A3	Serine/threonine-protein kinase WNK1	WNK1	Q02750-S218	Q02750	MP2K1	218	S	VSGQLIDSMANSFVG	FALSE	FALSE	0.5715589632075014	TRUE	S/T	S/T	0.0292856	0.63	0.501	0.041	0.0715
Q9H4A3	Serine/threonine-protein kinase WNK1	WNK1	Q02750-S222	Q02750	MP2K1	222	S	LIDSMANSFVGTRSY	FALSE	FALSE	0.5842088407265302	TRUE	S/T	S/T	0.00359855	0.63	0.501	0.041	0.0715
Q9H4A3	Serine/threonine-protein kinase WNK1	WNK1	Q02750-S298	Q02750	MP2K1	298	S	RTPGRPLSSYGMDSR	FALSE	FALSE	0.7354710125955835	TRUE	S/T	S/T	0.412699	0.63	0.501	0.041	0.0715
Q9H4A3	Serine/threonine-protein kinase WNK1	WNK1	Q02750-S299	Q02750	MP2K1	299	S	TPGRPLSSYGMDSRP	FALSE	FALSE	0.5871691696070971	TRUE	S/T	S/T	0.00917407	0.63	0.501	0.041	0.0715
Q9H4A3	Serine/threonine-protein kinase WNK1	WNK1	Q02750-S304	Q02750	MP2K1	304	S	LSSYGMDSRPPMAIF	FALSE	FALSE	0.5532393882123715	TRUE	S/T	S/T	0.02286	0.63	0.501	0.041	0.0715
Q9H4A3	Serine/threonine-protein kinase WNK1	WNK1	Q02750-S385	Q02750	MP2K1	385	S	TIGLNQPSTPTHAAG	FALSE	FALSE	0.581840327970942	TRUE	S/T	S/T	0.00444346	0.63	0.501	0.041	0.0715
Q9H4A3	Serine/threonine-protein kinase WNK1	WNK1	Q02750-T55	Q02750	MP2K1	55	T	KRLEAFLTQKQKVGE	FALSE	FALSE	0.6710833481629366	TRUE	S/T	S/T	0.101287	0.63	0.501	0.041	0.0715
Q9H4A3	Serine/threonine-protein kinase WNK1	WNK1	Q02750-T226	Q02750	MP2K1	226	T	MANSFVGTRSYMSPE	FALSE	FALSE	0.6142893229097454	TRUE	S/T	S/T	0.0881891	0.63	0.501	0.041	0.0715
Q9H4A3	Serine/threonine-protein kinase WNK1	WNK1	Q02750-T286	Q02750	MP2K1	286	T	VEGDAAETPPRPRTP	FALSE	FALSE	0.5783006253415552	TRUE	S/T	S/T	0.0321111	0.63	0.501	0.041	0.0715
Q9H4A3	Serine/threonine-protein kinase WNK1	WNK1	Q02750-T292	Q02750	MP2K1	292	T	ETPPRPRTPGRPLSS	FALSE	FALSE	0.5918941534672977	TRUE	S/T	S/T	0.00696774	0.63	0.501	0.041	0.0715
Q9H4A3	Serine/threonine-protein kinase WNK1	WNK1	Q02750-T378	Q02750	MP2K1	378	T	FAGWLCSTIGLNQPS	FALSE	FALSE	0.5360400011061838	TRUE	S/T	S/T	9.14803e-4	0.63	0.501	0.041	0.0715
Q9H4A3	Serine/threonine-protein kinase WNK1	WNK1	Q02750-T386	Q02750	MP2K1	386	T	IGLNQPSTPTHAAGV	FALSE	FALSE	0.6068831633294333	TRUE	S/T	S/T	0.0781845	0.63	0.501	0.041	0.0715
Q9H4A3	Serine/threonine-protein kinase WNK1	WNK1	Q02750-T388	Q02750	MP2K1	388	T	LNQPSTPTHAAGV__	FALSE	FALSE	0.617623795739274	TRUE	S/T	S/T	0.0663268	0.63	0.501	0.041	0.0715
Q9H4A3	Serine/threonine-protein kinase WNK1	WNK1	Q02790-S336	Q02790	FKBP4	336	S	HLKLQAFSAAIESCN	FALSE	FALSE	0.5687541170334359	FALSE	S/T	S/T	0.0565867	0.601	0.337	0.041	0.041
Q9H4A3	Serine/threonine-protein kinase WNK1	WNK1	Q02818-S224	Q02818	NUCB1	224	S	PKVNVPGSQAQLKEV	FALSE	FALSE	0.536075229685452	FALSE	S/T	S/T	0.00761372	0.534	0.395	0.041	0.041
Q9H4A3	Serine/threonine-protein kinase WNK1	WNK1	Q02818-T343	Q02818	NUCB1	343	T	VEMHPAYTEEELRRF	FALSE	FALSE	0.5043415912348401	FALSE	S/T	S/T	0.0310814	0.534	0.395	0.041	0.041
Q9H4A3	Serine/threonine-protein kinase WNK1	WNK1	Q02880-S1212	Q02880	TOP2B	1212	S	EDVLAGMSGKAIKGK	FALSE	FALSE	0.544548642226708	FALSE	S/T	S/T	0.657546	0.551	0.192	0.041	0.041
Q9H4A3	Serine/threonine-protein kinase WNK1	WNK1	Q02952-S392	Q02952	AKA12	392	S	VSGSQGPSEEKPAPL	FALSE	FALSE	0.514677340237829	FALSE	S/T	S/T	0.0234478	0.689	0.362	0.041	0.041
Q9H4A3	Serine/threonine-protein kinase WNK1	WNK1	Q02952-S697	Q02952	AKA12	697	S	KRARRGSSSDEEGGP	FALSE	FALSE	0.5269355751749412	FALSE	S/T	S/T	0.020342	0.689	0.362	0.041	0.041
Q9H4A3	Serine/threonine-protein kinase WNK1	WNK1	Q02952-S803	Q02952	AKA12	803	S	TEPGKEESWVSIKKF	FALSE	FALSE	0.651254148390172	FALSE	S/T	S/T	0.064434	0.689	0.362	0.041	0.041
Q9H4A3	Serine/threonine-protein kinase WNK1	WNK1	Q02952-S1497	Q02952	AKA12	1497	S	ATTKKGLSSDLEGEK	FALSE	FALSE	0.7330752458987866	FALSE	S/T	S/T	0.110652	0.689	0.362	0.041	0.041
Q9H4A3	Serine/threonine-protein kinase WNK1	WNK1	Q02952-S1587	Q02952	AKA12	1587	S	AHVIKADSQDAGQET	FALSE	FALSE	0.5104920505629167	FALSE	S/T	S/T	0.0159768	0.689	0.362	0.041	0.041
Q9H4A3	Serine/threonine-protein kinase WNK1	WNK1	Q02952-T597	Q02952	AKA12	597	T	GEAEEGATSDGEKKR	FALSE	FALSE	0.5202052643773875	FALSE	S/T	S/T	0.018676	0.689	0.362	0.041	0.041
Q9H4A3	Serine/threonine-protein kinase WNK1	WNK1	Q02952-T834	Q02952	AKA12	834	T	PVEDAGPTGANEDDS	FALSE	FALSE	0.531233034826445	FALSE	S/T	S/T	0.0209975	0.689	0.362	0.041	0.041
Q9H4A3	Serine/threonine-protein kinase WNK1	WNK1	Q02952-T1115	Q02952	AKA12	1115	T	QGKVVGQTTPESFEK	FALSE	FALSE	0.5085619577449582	FALSE	S/T	S/T	0.0149377	0.689	0.362	0.041	0.041
Q9H4A3	Serine/threonine-protein kinase WNK1	WNK1	Q03001-S7316	Q03001	DYST	7316	S	LGNQFGDSQQLRLVR	FALSE	FALSE	0.5090239301466625	FALSE	S/T	S/T	0.0413905	0.587	0.308	0.041	0.041
Q9H4A3	Serine/threonine-protein kinase WNK1	WNK1	Q03001-13-S184	Q03001-13	DYST-13	184	S	FSFRKAASLSSIPSG	FALSE	FALSE	0.542587072974658	FALSE	S/T	S/T	0.0598227	0.587	0.308	0.041	0.041
Q9H4A3	Serine/threonine-protein kinase WNK1	WNK1	Q03113-S68	Q03113	GNA12	68	S	LLLGAGESGKSTFLK	FALSE	FALSE	0.7230110001923746	FALSE	S/T	S/T	0.108346	0.65	0.347	0.041	0.041
Q9H4A3	Serine/threonine-protein kinase WNK1	WNK1	Q03164-S668	Q03164	KMT2A	668	S	VGFASGFSASGTAAS	FALSE	FALSE	0.5024471300694116	FALSE	S/T	S/T	0.0309949	0.574	0.292	0.041	0.041
Q9H4A3	Serine/threonine-protein kinase WNK1	WNK1	Q03164-T16	Q03164	KMT2A	16	T	FPARPGTTGGGGGGG	FALSE	FALSE	0.5186947670603707	FALSE	S/T	S/T	0.0583231	0.574	0.292	0.041	0.041
Q9H4A3	Serine/threonine-protein kinase WNK1	WNK1	Q03431-S489	Q03431	PTH1R	489	S	DFKRKARSGSSSYSY	FALSE	FALSE	0.5660178852738547	FALSE	S/T	S/T	0.0158753	0.606	0.424	0.041	0.041
Q9H4A3	Serine/threonine-protein kinase WNK1	WNK1	Q03431-S492	Q03431	PTH1R	492	S	RKARSGSSSYSYGPM	FALSE	FALSE	0.5621692031695377	FALSE	S/T	S/T	0.0231091	0.606	0.424	0.041	0.041
Q9H4A3	Serine/threonine-protein kinase WNK1	WNK1	Q03431-T387	Q03431	PTH1R	387	T	NIVRVLATKLRETNA	FALSE	FALSE	0.5086428406074153	FALSE	S/T	S/T	0.00685966	0.606	0.424	0.041	0.041
Q9H4A3	Serine/threonine-protein kinase WNK1	WNK1	Q04206-S45	Q04206	TF65	45	S	CEGRSAGSIPGERST	FALSE	FALSE	0.6052206857590092	FALSE	S/T	S/T	0.0354464	0.6	0.387	0.041	0.041
Q9H4A3	Serine/threonine-protein kinase WNK1	WNK1	Q04206-S131	Q04206	TF65	131	S	RDLEQAISQRIQTNN	FALSE	FALSE	0.5708147546933972	FALSE	S/T	S/T	0.00823341	0.6	0.387	0.041	0.041
Q9H4A3	Serine/threonine-protein kinase WNK1	WNK1	Q04206-T71	Q04206	TF65	71	T	NGYTGPGTVRISLVT	FALSE	FALSE	0.5728076309362764	FALSE	S/T	S/T	0.00780335	0.6	0.387	0.041	0.041
Q9H4A3	Serine/threonine-protein kinase WNK1	WNK1	Q04637-S1077	Q04637	IF4G1	1077	S	TKITKPGSIDSNNQL	FALSE	FALSE	0.5808981270354876	FALSE	S/T	S/T	0.0322016	0.787	0.371	0.041	0.041
Q9H4A3	Serine/threonine-protein kinase WNK1	WNK1	Q04637-S1209	Q04637	IF4G1	1209	S	EGLRKAASLTEDRDR	FALSE	FALSE	0.6421214448020527	FALSE	S/T	S/T	0.0779354	0.787	0.371	0.041	0.041
Q9H4A3	Serine/threonine-protein kinase WNK1	WNK1	Q04656-T476	Q04656	ATP7A	476	T	EFYTKGMTPVQDKEE	FALSE	FALSE	0.5076229504695571	FALSE	S/T	S/T	0.0209074	0.598	0.351	0.041	0.041
Q9H4A3	Serine/threonine-protein kinase WNK1	WNK1	Q04656-T1212	Q04656	ATP7A	1212	T	EHERKGRTAVLVAVD	FALSE	FALSE	0.6558143146993825	FALSE	S/T	S/T	0.216793	0.598	0.351	0.041	0.041
Q9H4A3	Serine/threonine-protein kinase WNK1	WNK1	Q04721-S1708	Q04721	NOTC2	1708	S	KRKRKHGSLWLPEGF	FALSE	FALSE	0.6469328900168705	FALSE	S/T	S/T	0.413141	0.517	0.313	0.041	0.041
Q9H4A3	Serine/threonine-protein kinase WNK1	WNK1	Q04721-S1841	Q04721	NOTC2	1841	S	LASLRGGSSDLSDED	FALSE	FALSE	0.5570820964097155	FALSE	S/T	S/T	0.256276	0.517	0.313	0.041	0.041
Q9H4A3	Serine/threonine-protein kinase WNK1	WNK1	Q04759-T275	Q04759	KPCT	275	T	NVHHRCQTKVANLCG	FALSE	FALSE	0.567484501818005	TRUE	S/T	S/T	0.165542	0.726	0.423	0.041	0.041
Q9H4A3	Serine/threonine-protein kinase WNK1	WNK1	Q04759-T538	Q04759	KPCT	538	T	LGDAKTNTFCGTPDY	FALSE	FALSE	0.567484501818005	TRUE	S/T	S/T	0.167841	0.726	0.423	0.041	0.041
Q9H4A3	Serine/threonine-protein kinase WNK1	WNK1	Q04917-S38	Q04917	1433F	38	S	TELNEPLSNEDRNLL	FALSE	FALSE	0.52628076954623	FALSE	S/T	S/T	0.0190591	0.727	0.379	0.041	0.041
Q9H4A3	Serine/threonine-protein kinase WNK1	WNK1	Q04917-S65	Q04917	1433F	65	S	SSWRVISSIEQKTMA	FALSE	FALSE	0.721298342656263	FALSE	S/T	S/T	0.162984	0.727	0.379	0.041	0.041
Q9H4A3	Serine/threonine-protein kinase WNK1	WNK1	Q05086-S93	Q05086	UBE3A	93	S	HPSKKGASSAYLENS	FALSE	FALSE	0.6826565526788699	FALSE	S/T	S/T	0.1189	0.633	0.332	0.041	0.041
Q9H4A3	Serine/threonine-protein kinase WNK1	WNK1	Q05193-S116	Q05193	DYN1	116	S	TGTNKGISPVPINLR	FALSE	FALSE	0.5557462693393346	FALSE	S/T	S/T	0.114143	0.561	0.285	0.041	0.041
Q9H4A3	Serine/threonine-protein kinase WNK1	WNK1	Q05209-S83	Q05209	PTN12	83	S	KLTLKTPSQDSDYIN	FALSE	FALSE	0.5139559015234764	FALSE	S/T	S/T	0.00679823	0.652	0.393	0.041	0.041
Q9H4A3	Serine/threonine-protein kinase WNK1	WNK1	Q05209-S466	Q05209	PTN12	466	S	GHAIKIKSASPCIAD	FALSE	FALSE	0.5082628197408057	FALSE	S/T	S/T	0.0063728	0.652	0.393	0.041	0.041
Q9H4A3	Serine/threonine-protein kinase WNK1	WNK1	Q05397-S461	Q05397	FAK1	461	S	KTCKNCTSDSVREKF	FALSE	FALSE	0.5053517031427939	TRUE	S/T	S/T	0.00155589	0.598	0.552	0.041	0.041
Q9H4A3	Serine/threonine-protein kinase WNK1	WNK1	Q05397-S702	Q05397	FAK1	702	S	SRRQATVSWDSGGSD	FALSE	FALSE	0.5043973816022654	TRUE	S/T	S/T	0.00165377	0.598	0.552	0.041	0.041
Q9H4A3	Serine/threonine-protein kinase WNK1	WNK1	Q05397-S708	Q05397	FAK1	708	S	VSWDSGGSDEAPPKP	FALSE	FALSE	0.5044945602856511	TRUE	S/T	S/T	0.001613	0.598	0.552	0.041	0.041
Q9H4A3	Serine/threonine-protein kinase WNK1	WNK1	Q05397-Y441	Q05397	FAK1	441	Y	GDVHQGIYMSPENPA	FALSE	FALSE	0.5394590998001705	TRUE	S/T	Y	0.0045021	0.598	0.552	0.041	0.041
Q9H4A3	Serine/threonine-protein kinase WNK1	WNK1	Q05639-T6	Q05639	EF1A2	6	T	__MGKEKTHINIVVI	FALSE	FALSE	0.5082746238084622	FALSE	S/T	S/T	0.155998	0.655	0.24	0.041	0.041
Q9H4A3	Serine/threonine-protein kinase WNK1	WNK1	Q05639-T133	Q05639	EF1A2	133	T	GISKNGQTREHALLA	FALSE	FALSE	0.5078638264272456	FALSE	S/T	S/T	0.190087	0.655	0.24	0.041	0.041
Q9H4A3	Serine/threonine-protein kinase WNK1	WNK1	Q05655-S503	Q05655	KPCD	503	S	KENIFGESRASTFCG	FALSE	FALSE	0.6348436857248039	TRUE	S/T	S/T	0.368271	0.612	0.475	0.041	0.041
Q9H4A3	Serine/threonine-protein kinase WNK1	WNK1	Q05655-S664	Q05655	KPCD	664	S	QSAFAGFSFVNPKFE	FALSE	FALSE	0.6518151713978668	TRUE	S/T	S/T	0.703902	0.612	0.475	0.041	0.041
Q9H4A3	Serine/threonine-protein kinase WNK1	WNK1	Q05655-T43	Q05655	KPCD	43	T	LSTERGKTLVQKKPT	FALSE	FALSE	0.6350582546764667	TRUE	S/T	S/T	0.383196	0.612	0.475	0.041	0.041
Q9H4A3	Serine/threonine-protein kinase WNK1	WNK1	Q05655-T507	Q05655	KPCD	507	T	FGESRASTFCGTPDY	FALSE	FALSE	0.5886000203246113	TRUE	S/T	S/T	0.137574	0.612	0.475	0.041	0.041
Q9H4A3	Serine/threonine-protein kinase WNK1	WNK1	Q05655-T594	Q05655	KPCD	594	T	PTKRLGVTGNIKIHP	FALSE	FALSE	0.6080274053601114	TRUE	S/T	S/T	0.314126	0.612	0.475	0.041	0.041
Q9H4A3	Serine/threonine-protein kinase WNK1	WNK1	Q06124-S34	Q06124	PTN11	34	S	GSFLARPSKSNPGDF	FALSE	FALSE	0.5142400003782656	FALSE	S/T	S/T	0.0157744	0.684	0.466	0.041	0.041
Q9H4A3	Serine/threonine-protein kinase WNK1	WNK1	Q06124-S140	Q06124	PTN11	140	S	GSFLVRESQSHPGDF	FALSE	FALSE	0.5166702905394186	FALSE	S/T	S/T	0.0165923	0.684	0.466	0.041	0.041
Q9H4A3	Serine/threonine-protein kinase WNK1	WNK1	Q06413-T187	Q06413	MEF2C	187	T	NSMSPGVTHRPPSAG	FALSE	FALSE	0.5131012055909171	FALSE	S/T	S/T	0.0414165	0.573	0.373	0.041	0.041
Q9H4A3	Serine/threonine-protein kinase WNK1	WNK1	Q06413-T196	Q06413	MEF2C	196	T	RPPSAGNTGGLMGGD	FALSE	FALSE	0.5082182026719823	FALSE	S/T	S/T	0.0185641	0.573	0.373	0.041	0.041
Q9H4A3	Serine/threonine-protein kinase WNK1	WNK1	Q06787-S11	Q06787	FMR1	11	S	LVVEVRGSNGAFYKA	FALSE	FALSE	0.5913687366897477	FALSE	S/T	S/T	0.00325986	0.457	0.386	0.041	0.1045
Q9H4A3	Serine/threonine-protein kinase WNK1	WNK1	Q06787-S460	Q06787	FMR1	460	S	NRTDKEKSYVTDDGQ	FALSE	FALSE	0.5291130568324155	FALSE	S/T	S/T	0.00145886	0.457	0.386	0.041	0.1045
Q9H4A3	Serine/threonine-protein kinase WNK1	WNK1	Q06787-S497	Q06787	FMR1	497	S	SGTNSEASNASETES	FALSE	FALSE	0.5113356032354767	FALSE	S/T	S/T	0.00122646	0.457	0.386	0.041	0.1045
Q9H4A3	Serine/threonine-protein kinase WNK1	WNK1	Q06787-S620	Q06787	FMR1	620	S	QKKEKPDSVDGQQPL	FALSE	FALSE	0.6050188616254343	FALSE	S/T	S/T	0.00614146	0.457	0.386	0.041	0.1045
Q9H4A3	Serine/threonine-protein kinase WNK1	WNK1	Q06787-T122	Q06787	FMR1	122	T	VNPNKPATKDTFHKI	FALSE	FALSE	0.5308625780254801	FALSE	S/T	S/T	0.00156155	0.457	0.386	0.041	0.1045
Q9H4A3	Serine/threonine-protein kinase WNK1	WNK1	Q06945-S136	Q06945	SOX4	136	S	RPRKKVKSGNANSSS	FALSE	FALSE	0.5066282717275608	FALSE	S/T	S/T	0.00748953	0.596	0.369	0.041	0.041
Q9H4A3	Serine/threonine-protein kinase WNK1	WNK1	Q06945-S161	Q06945	SOX4	161	S	KGDKVGGSGGGGHGG	FALSE	FALSE	0.5874912352646697	FALSE	S/T	S/T	0.0283758	0.596	0.369	0.041	0.041
Q9H4A3	Serine/threonine-protein kinase WNK1	WNK1	Q06945-S174	Q06945	SOX4	174	S	GGGGGGGSSNAGGGG	FALSE	FALSE	0.5294420411019034	FALSE	S/T	S/T	0.0139126	0.596	0.369	0.041	0.041
Q9H4A3	Serine/threonine-protein kinase WNK1	WNK1	Q06945-S175	Q06945	SOX4	175	S	GGGGGGSSNAGGGGG	FALSE	FALSE	0.5122321560183309	FALSE	S/T	S/T	0.00765265	0.596	0.369	0.041	0.041
Q9H4A3	Serine/threonine-protein kinase WNK1	WNK1	Q06945-S185	Q06945	SOX4	185	S	GGGGGGASGGGANSK	FALSE	FALSE	0.5922905490603179	FALSE	S/T	S/T	0.0419989	0.596	0.369	0.041	0.041
Q9H4A3	Serine/threonine-protein kinase WNK1	WNK1	Q07075-S151	Q07075	AMPE	151	S	LPELKRPSGDQVQVR	FALSE	FALSE	0.5260982362246363	FALSE	S/T	S/T	0.00678351	0.613	0.385	0.041	0.041
Q9H4A3	Serine/threonine-protein kinase WNK1	WNK1	Q07157-S212	Q07157	ZO1	212	S	HIFVKEISQDSLAAR	FALSE	FALSE	0.7211967446896541	FALSE	S/T	S/T	0.0312267	0.567	0.33	0.047	0.041
Q9H4A3	Serine/threonine-protein kinase WNK1	WNK1	Q07157-S303	Q07157	ZO1	303	S	ASDHSGRSHDRPPRR	FALSE	FALSE	0.799184782286715	FALSE	S/T	S/T	0.0780631	0.567	0.33	0.047	0.041
Q9H4A3	Serine/threonine-protein kinase WNK1	WNK1	Q07157-S432	Q07157	ZO1	432	S	VKFRKGDSVGLRLAG	FALSE	FALSE	0.8600406830891741	FALSE	S/T	S/T	0.581294	0.567	0.33	0.047	0.041
Q9H4A3	Serine/threonine-protein kinase WNK1	WNK1	Q07157-S1655	Q07157	ZO1	1655	S	SSIETGVSIIIPQGA	FALSE	FALSE	0.7974404904598977	FALSE	S/T	S/T	0.0610428	0.567	0.33	0.047	0.041
Q9H4A3	Serine/threonine-protein kinase WNK1	WNK1	Q07157-T548	Q07157	ZO1	548	T	EVFRVVDTLYNGKLG	FALSE	FALSE	0.6238928473553382	FALSE	S/T	S/T	0.0248555	0.567	0.33	0.047	0.041
Q9H4A3	Serine/threonine-protein kinase WNK1	WNK1	Q07157-T648	Q07157	ZO1	648	T	AGFLRPVTIFGPIAD	FALSE	FALSE	0.5862748919078578	FALSE	S/T	S/T	0.0160603	0.567	0.33	0.047	0.041
Q9H4A3	Serine/threonine-protein kinase WNK1	WNK1	Q07157-T809	Q07157	ZO1	809	T	EGKADGATSDDLDLH	FALSE	FALSE	0.5750898657892942	FALSE	S/T	S/T	0.0148135	0.567	0.33	0.047	0.041
Q9H4A3	Serine/threonine-protein kinase WNK1	WNK1	Q07820-S150	Q07820	MCL1	150	S	LLELVGESGNNTSTD	FALSE	FALSE	0.6279496494749452	FALSE	S/T	S/T	0.0486722	0.719	0.381	0.041	0.041
Q9H4A3	Serine/threonine-protein kinase WNK1	WNK1	Q07889-S756	Q07889	SOS1	756	S	GHNITFQSSPPTVEW	FALSE	FALSE	0.5409899637132118	FALSE	S/T	S/T	0.00394284	0.749	0.437	0.041	0.041
Q9H4A3	Serine/threonine-protein kinase WNK1	WNK1	Q07889-S853	Q07889	SOS1	853	S	EERVAVVSRIIEILQ	FALSE	FALSE	0.5110719901140954	FALSE	S/T	S/T	0.0032732	0.749	0.437	0.041	0.041
Q9H4A3	Serine/threonine-protein kinase WNK1	WNK1	Q07889-S1043	Q07889	SOS1	1043	S	KSPGVRPSNPRPGTM	FALSE	FALSE	0.535660460594132	FALSE	S/T	S/T	0.00384701	0.749	0.437	0.041	0.041
Q9H4A3	Serine/threonine-protein kinase WNK1	WNK1	Q07889-S1137	Q07889	SOS1	1137	S	PRSASVSSISLTKGT	FALSE	FALSE	0.5495879515378472	FALSE	S/T	S/T	0.00561887	0.749	0.437	0.041	0.041
Q9H4A3	Serine/threonine-protein kinase WNK1	WNK1	Q07889-T378	Q07889	SOS1	378	T	ECLKQAITALLNVQS	FALSE	FALSE	0.715335660393252	FALSE	S/T	S/T	0.0488182	0.749	0.437	0.041	0.041
Q9H4A3	Serine/threonine-protein kinase WNK1	WNK1	Q07889-T1006	Q07889	SOS1	1006	T	NSMEKEFTDYLFNKS	FALSE	FALSE	0.5257862075603669	FALSE	S/T	S/T	0.00356617	0.749	0.437	0.041	0.041
Q9H4A3	Serine/threonine-protein kinase WNK1	WNK1	Q08209-S107	Q08209	PP2BA	107	S	KLFEVGGSPANTRYL	FALSE	FALSE	0.6062700179306799	FALSE	S/T	S/T	0.0561871	0.582	0.399	0.041	0.041
Q9H4A3	Serine/threonine-protein kinase WNK1	WNK1	Q08209-S462	Q08209	PP2BA	462	S	DEAIKGFSPQHKITS	FALSE	FALSE	0.6147819766792652	FALSE	S/T	S/T	0.0712163	0.582	0.399	0.041	0.041
Q9H4A3	Serine/threonine-protein kinase WNK1	WNK1	Q08209-T427	Q08209	PP2BA	427	T	VLTLKGLTPTGMLPS	FALSE	FALSE	0.5666074837086361	FALSE	S/T	S/T	0.031541	0.582	0.399	0.041	0.041
Q9H4A3	Serine/threonine-protein kinase WNK1	WNK1	Q08495-S29	Q08495	DEMA	29	S	SVPGSPSSIVAKMDN	FALSE	FALSE	0.5554013917319817	FALSE	S/T	S/T	0.0080045	0.594	0.412	0.041	0.041
Q9H4A3	Serine/threonine-protein kinase WNK1	WNK1	Q08495-S113	Q08495	DEMA	113	S	PGIISQASAPRTTGT	FALSE	FALSE	0.5375630862051075	FALSE	S/T	S/T	0.00695052	0.594	0.412	0.041	0.041
Q9H4A3	Serine/threonine-protein kinase WNK1	WNK1	Q08495-S152	Q08495	DEMA	152	S	PIYKQRESVGGSPQT	FALSE	FALSE	0.5873780187648505	FALSE	S/T	S/T	0.0176713	0.594	0.412	0.041	0.041
Q9H4A3	Serine/threonine-protein kinase WNK1	WNK1	Q08495-S269	Q08495	DEMA	269	S	PIRRKTRSLPDRTPF	FALSE	FALSE	0.6438265274057915	FALSE	S/T	S/T	0.0561819	0.594	0.412	0.041	0.041
Q9H4A3	Serine/threonine-protein kinase WNK1	WNK1	Q08495-S285	Q08495	DEMA	285	S	TSLHQGTSKSSSLPA	FALSE	FALSE	0.6099499402152151	FALSE	S/T	S/T	0.036759	0.594	0.412	0.041	0.041
Q9H4A3	Serine/threonine-protein kinase WNK1	WNK1	Q08495-T159	Q08495	DEMA	159	T	SVGGSPQTKHLIEDL	FALSE	FALSE	0.5000964816240238	FALSE	S/T	S/T	0.00382916	0.594	0.412	0.041	0.041
Q9H4A3	Serine/threonine-protein kinase WNK1	WNK1	Q08495-T267	Q08495	DEMA	267	T	SLPIRRKTRSLPDRT	FALSE	FALSE	0.5556353539961326	FALSE	S/T	S/T	0.00752882	0.594	0.412	0.041	0.041
Q9H4A3	Serine/threonine-protein kinase WNK1	WNK1	Q08499-S299	Q08499	PDE4D	299	S	ETLQTRHSVSEMASN	FALSE	FALSE	0.5109941387733286	FALSE	S/T	S/T	0.00903293	0.653	0.462	0.041	0.041
Q9H4A3	Serine/threonine-protein kinase WNK1	WNK1	Q08499-S362	Q08499	PDE4D	362	S	EKKKRPMSQISGVKK	FALSE	FALSE	0.5111642500610869	FALSE	S/T	S/T	0.00894224	0.653	0.462	0.041	0.041
Q9H4A3	Serine/threonine-protein kinase WNK1	WNK1	Q08499-S596	Q08499	PDE4D	596	S	VETKKVTSSGVLLLD	FALSE	FALSE	0.5164495355040548	FALSE	S/T	S/T	0.0116718	0.653	0.462	0.041	0.041
Q9H4A3	Serine/threonine-protein kinase WNK1	WNK1	Q08499-S597	Q08499	PDE4D	597	S	ETKKVTSSGVLLLDN	FALSE	FALSE	0.5319272973971256	FALSE	S/T	S/T	0.0198818	0.653	0.462	0.041	0.041
Q9H4A3	Serine/threonine-protein kinase WNK1	WNK1	Q09328-S544	Q09328	MGT5A	544	S	PKFNPPKSSKNTDFF	FALSE	FALSE	0.6038271196512106	FALSE	S/T	S/T	0.0279908	0.621	0.375	0.041	0.041
Q9H4A3	Serine/threonine-protein kinase WNK1	WNK1	Q12774-S11	Q12774	ARHG5	11	S	EEAQRGASPPISAIE	FALSE	FALSE	0.5452535119447725	FALSE	S/T	S/T	0.00680946	0.677	0.418	0.041	0.041
Q9H4A3	Serine/threonine-protein kinase WNK1	WNK1	Q12774-S395	Q12774	ARHG5	395	S	GAVGRARSREEENEH	FALSE	FALSE	0.5481995876187282	FALSE	S/T	S/T	0.00901801	0.677	0.418	0.041	0.041
Q9H4A3	Serine/threonine-protein kinase WNK1	WNK1	Q12774-S464	Q12774	ARHG5	464	S	RCSHQPISLLGSFLT	FALSE	FALSE	0.5715232179016594	FALSE	S/T	S/T	0.0128873	0.677	0.418	0.041	0.041
Q9H4A3	Serine/threonine-protein kinase WNK1	WNK1	Q12774-S757	Q12774	ARHG5	757	S	VPTLKQHSHPPPLAL	FALSE	FALSE	0.5616300780411015	FALSE	S/T	S/T	0.00737006	0.677	0.418	0.041	0.041
Q9H4A3	Serine/threonine-protein kinase WNK1	WNK1	Q12774-S978	Q12774	ARHG5	978	S	TTPQQGASGPGRSPV	FALSE	FALSE	0.6435200095760343	FALSE	S/T	S/T	0.0327091	0.677	0.418	0.041	0.041
Q9H4A3	Serine/threonine-protein kinase WNK1	WNK1	Q12774-S983	Q12774	ARHG5	983	S	GASGPGRSPVGQARQ	FALSE	FALSE	0.5681960503616971	FALSE	S/T	S/T	0.011454	0.677	0.418	0.041	0.041
Q9H4A3	Serine/threonine-protein kinase WNK1	WNK1	Q12774-S1004	Q12774	ARHG5	1004	S	LHLEKASSWPHRRDS	FALSE	FALSE	0.5739104801992427	FALSE	S/T	S/T	0.0138228	0.677	0.418	0.041	0.041
Q9H4A3	Serine/threonine-protein kinase WNK1	WNK1	Q12774-S1036	Q12774	ARHG5	1036	S	ANKHKGWSRQGLRRP	FALSE	FALSE	0.7507107917206143	FALSE	S/T	S/T	0.108686	0.677	0.418	0.041	0.041
Q9H4A3	Serine/threonine-protein kinase WNK1	WNK1	Q12774-S1125	Q12774	ARHG5	1125	S	LSETPGPSSPRQPRK	FALSE	FALSE	0.5481995876187282	FALSE	S/T	S/T	0.00898408	0.677	0.418	0.041	0.041
Q9H4A3	Serine/threonine-protein kinase WNK1	WNK1	Q12774-T74	Q12774	ARHG5	74	T	VCDYAIETMPSFPKE	FALSE	FALSE	0.5989874976927456	FALSE	S/T	S/T	0.0173559	0.677	0.418	0.041	0.041
Q9H4A3	Serine/threonine-protein kinase WNK1	WNK1	Q12774-T193	Q12774	ARHG5	193	T	CEEHPAETNQNEGSE	FALSE	FALSE	0.5378435700795152	FALSE	S/T	S/T	0.00624339	0.677	0.418	0.041	0.041
Q9H4A3	Serine/threonine-protein kinase WNK1	WNK1	Q12774-T896	Q12774	ARHG5	896	T	LPASAGRTSWPPATA	FALSE	FALSE	0.7384189425876685	FALSE	S/T	S/T	0.099909	0.677	0.418	0.041	0.041
Q9H4A3	Serine/threonine-protein kinase WNK1	WNK1	Q12778-S234	Q12778	FOXO1	234	S	QNEGTGKSSWWMLNP	FALSE	FALSE	0.6813061571999947	FALSE	S/T	S/T	0.0989992	0.7	0.341	0.041	0.041
Q9H4A3	Serine/threonine-protein kinase WNK1	WNK1	Q12778-S256	Q12778	FOXO1	256	S	SPRRRAASMDNNSKF	FALSE	FALSE	0.5665962637882962	FALSE	S/T	S/T	0.0293337	0.7	0.341	0.041	0.041
Q9H4A3	Serine/threonine-protein kinase WNK1	WNK1	Q12791-S569	Q12791	KCMA1	569	S	SCLAQGLSTMLANLF	FALSE	FALSE	0.5990143390017993	FALSE	S/T	S/T	0.0252357	0.489	0.297	0.051	0.041
Q9H4A3	Serine/threonine-protein kinase WNK1	WNK1	Q12802-S649	Q12802	AKP13	649	S	AQSQKGKSSPICSTT	FALSE	FALSE	0.5347294443964214	FALSE	S/T	S/T	0.00856706	0.766	0.455	0.041	0.041
Q9H4A3	Serine/threonine-protein kinase WNK1	WNK1	Q12802-S781	Q12802	AKP13	781	S	VPDQAVISDSTFSLA	FALSE	FALSE	0.5436947381001543	FALSE	S/T	S/T	0.0146508	0.766	0.455	0.041	0.041
Q9H4A3	Serine/threonine-protein kinase WNK1	WNK1	Q12802-S987	Q12802	AKP13	987	S	LSNSPGASSAFLKAE	FALSE	FALSE	0.5460007681775291	FALSE	S/T	S/T	0.0166858	0.766	0.455	0.041	0.041
Q9H4A3	Serine/threonine-protein kinase WNK1	WNK1	Q12802-S1226	Q12802	AKP13	1226	S	PPSGRERSTPSLPCM	FALSE	FALSE	0.5020334130307427	FALSE	S/T	S/T	0.00272578	0.766	0.455	0.041	0.041
Q9H4A3	Serine/threonine-protein kinase WNK1	WNK1	Q12802-S1229	Q12802	AKP13	1229	S	GRERSTPSLPCMVSA	FALSE	FALSE	0.5380672351300947	FALSE	S/T	S/T	0.00599523	0.766	0.455	0.041	0.041
Q9H4A3	Serine/threonine-protein kinase WNK1	WNK1	Q12802-S1682	Q12802	AKP13	1682	S	NYCTSAISSPLTKSI	FALSE	FALSE	0.5291301298065206	FALSE	S/T	S/T	0.00471028	0.766	0.455	0.041	0.041
Q9H4A3	Serine/threonine-protein kinase WNK1	WNK1	Q12802-S2766	Q12802	AKP13	2766	S	GQSQAPASTSASTRL	FALSE	FALSE	0.5273494034625601	FALSE	S/T	S/T	0.0045285	0.766	0.455	0.041	0.041
Q9H4A3	Serine/threonine-protein kinase WNK1	WNK1	Q12802-S2805	Q12802	AKP13	2805	S	DGPASEVSAEGEEIF	FALSE	FALSE	0.501495214585401	FALSE	S/T	S/T	0.00223683	0.766	0.455	0.041	0.041
Q9H4A3	Serine/threonine-protein kinase WNK1	WNK1	Q12802-T273	Q12802	AKP13	273	T	PFPGDGCTGPIFKLM	FALSE	FALSE	0.556331395132556	FALSE	S/T	S/T	0.0184579	0.766	0.455	0.041	0.041
Q9H4A3	Serine/threonine-protein kinase WNK1	WNK1	Q12802-T1385	Q12802	AKP13	1385	T	KMKQGPMTQAINREN	FALSE	FALSE	0.5232920562355353	FALSE	S/T	S/T	0.0048663	0.766	0.455	0.041	0.041
Q9H4A3	Serine/threonine-protein kinase WNK1	WNK1	Q12802-T1607	Q12802	AKP13	1607	T	SFSLEGLTGGAGVGN	FALSE	FALSE	0.5167084299976162	FALSE	S/T	S/T	0.00998907	0.766	0.455	0.041	0.041
Q9H4A3	Serine/threonine-protein kinase WNK1	WNK1	Q12802-T2442	Q12802	AKP13	2442	T	VSGNLGGTLGPTVSS	FALSE	FALSE	0.5224127458907079	FALSE	S/T	S/T	0.00491845	0.766	0.455	0.041	0.041
Q9H4A3	Serine/threonine-protein kinase WNK1	WNK1	Q12802-T2446	Q12802	AKP13	2446	T	LGGTLGPTVSSPIEQ	FALSE	FALSE	0.5856076467191477	FALSE	S/T	S/T	0.0268469	0.766	0.455	0.041	0.041
Q9H4A3	Serine/threonine-protein kinase WNK1	WNK1	Q12802-T2467	Q12802	AKP13	2467	T	SLPRRAETFGGFDSH	FALSE	FALSE	0.5171590606796862	FALSE	S/T	S/T	0.00521059	0.766	0.455	0.041	0.041
Q9H4A3	Serine/threonine-protein kinase WNK1	WNK1	Q12837-S84	Q12837	PO4F2	84	S	GSSGGGGSEAMRRAC	FALSE	FALSE	0.5042138596857751	FALSE	S/T	S/T	0.0103569	0.552	0.389	0.041	0.041
Q9H4A3	Serine/threonine-protein kinase WNK1	WNK1	Q12879-S1163	Q12879	NMDE1	1163	S	ENFRKGDSTLPMNRN	FALSE	FALSE	0.6262993931222749	FALSE	S/T	S/T	0.412377	0.437	0.361	0.041	0.041
Q9H4A3	Serine/threonine-protein kinase WNK1	WNK1	Q12891-T8	Q12891	HYAL2	8	T	MRAGPGPTVTLALVL	FALSE	FALSE	0.7539727989912731	FALSE	S/T	S/T	0.332137	0.638	0.345	0.041	0.041
Q9H4A3	Serine/threonine-protein kinase WNK1	WNK1	Q12923-S214	Q12923	PTN13	214	S	KGLPTGRSSTSDVLD	FALSE	FALSE	0.5712001641730096	FALSE	S/T	S/T	0.00780691	0.601	0.391	0.041	0.041
Q9H4A3	Serine/threonine-protein kinase WNK1	WNK1	Q12923-S897	Q12923	PTN13	897	S	SLNLQAESVRGFNMG	FALSE	FALSE	0.5954759655941847	FALSE	S/T	S/T	0.0175679	0.601	0.391	0.041	0.041
Q9H4A3	Serine/threonine-protein kinase WNK1	WNK1	Q12923-S908	Q12923	PTN13	908	S	FNMGRAISTGSLASS	FALSE	FALSE	0.5675520646502511	FALSE	S/T	S/T	0.00723436	0.601	0.391	0.041	0.041
Q9H4A3	Serine/threonine-protein kinase WNK1	WNK1	Q12923-S911	Q12923	PTN13	911	S	GRAISTGSLASSTLN	FALSE	FALSE	0.5722020313123511	FALSE	S/T	S/T	0.00809437	0.601	0.391	0.041	0.041
Q9H4A3	Serine/threonine-protein kinase WNK1	WNK1	Q12923-S926	Q12923	PTN13	926	S	KLAVRPLSVQAEILK	FALSE	FALSE	0.5035599036478662	FALSE	S/T	S/T	0.00478086	0.601	0.391	0.041	0.041
Q9H4A3	Serine/threonine-protein kinase WNK1	WNK1	Q12923-S1082	Q12923	PTN13	1082	S	DVLHKRWSIVSSPER	FALSE	FALSE	0.5637564940938	FALSE	S/T	S/T	0.0099652	0.601	0.391	0.041	0.041
Q9H4A3	Serine/threonine-protein kinase WNK1	WNK1	Q12923-S1514	Q12923	PTN13	1514	S	NSSGLGFSFSREDNL	FALSE	FALSE	0.5835943107366297	FALSE	S/T	S/T	0.012557	0.601	0.391	0.041	0.041
Q9H4A3	Serine/threonine-protein kinase WNK1	WNK1	Q12923-S1561	Q12923	PTN13	1561	S	ILKVNGASLKGLSQQ	FALSE	FALSE	0.5906011664300295	FALSE	S/T	S/T	0.0161051	0.601	0.391	0.041	0.041
Q9H4A3	Serine/threonine-protein kinase WNK1	WNK1	Q12923-S1566	Q12923	PTN13	1566	S	GASLKGLSQQEVISA	FALSE	FALSE	0.6979710463221095	FALSE	S/T	S/T	0.260279	0.601	0.391	0.041	0.041
Q9H4A3	Serine/threonine-protein kinase WNK1	WNK1	Q12923-S1824	Q12923	PTN13	1824	S	VIQDPAKSDGRLKPG	FALSE	FALSE	0.5405373796695063	FALSE	S/T	S/T	0.00602417	0.601	0.391	0.041	0.041
Q9H4A3	Serine/threonine-protein kinase WNK1	WNK1	Q12923-T508	Q12923	PTN13	508	T	LSLYPGDTIKASMLD	FALSE	FALSE	0.6073213419172042	FALSE	S/T	S/T	0.0414331	0.601	0.391	0.041	0.041
Q9H4A3	Serine/threonine-protein kinase WNK1	WNK1	Q12923-T909	Q12923	PTN13	909	T	NMGRAISTGSLASST	FALSE	FALSE	0.5418163552838553	FALSE	S/T	S/T	0.00590815	0.601	0.391	0.041	0.041
Q9H4A3	Serine/threonine-protein kinase WNK1	WNK1	Q12923-T1188	Q12923	PTN13	1188	T	KISKVPSTPVHLTNE	FALSE	FALSE	0.5661207264481256	FALSE	S/T	S/T	0.00894032	0.601	0.391	0.041	0.041
Q9H4A3	Serine/threonine-protein kinase WNK1	WNK1	Q12923-T2330	Q12923	PTN13	2330	T	WPNILGKTTMVSNRL	FALSE	FALSE	0.501256991026507	FALSE	S/T	S/T	0.00483252	0.601	0.391	0.041	0.041
Q9H4A3	Serine/threonine-protein kinase WNK1	WNK1	Q12923-3-S897	Q12923-3	PTN13-3	897	S	SLNLQAESVRGFNMG	FALSE	FALSE	0.5954759655941847	FALSE	S/T	S/T	0.0175679	0.601	0.391	0.041	0.041
Q9H4A3	Serine/threonine-protein kinase WNK1	WNK1	Q12923-3-S908	Q12923-3	PTN13-3	908	S	FNMGRAISTGSLASS	FALSE	FALSE	0.5675520646502511	FALSE	S/T	S/T	0.00723436	0.601	0.391	0.041	0.041
Q9H4A3	Serine/threonine-protein kinase WNK1	WNK1	Q12923-3-S1063	Q12923-3	PTN13-3	1063	S	DVLHKRWSIVSSPER	FALSE	FALSE	0.5637564940938	FALSE	S/T	S/T	0.0099652	0.601	0.391	0.041	0.041
Q9H4A3	Serine/threonine-protein kinase WNK1	WNK1	Q12931-S393	Q12931	TRAP1	393	S	FIRGVVDSEDIPLNL	FALSE	FALSE	0.5271322243806371	FALSE	S/T	S/T	0.381309	0.592	0.231	0.041	0.041
Q9H4A3	Serine/threonine-protein kinase WNK1	WNK1	Q12955-S39	Q12955	ANK3	39	S	SRDRKKKSDANASYL	FALSE	FALSE	0.5234035529458297	FALSE	S/T	S/T	0.027573	0.537	0.443	0.041	0.041
Q9H4A3	Serine/threonine-protein kinase WNK1	WNK1	Q12955-S524	Q12955	ANK3	524	S	QLLQQGASPNAATTS	FALSE	FALSE	0.7193539607443844	FALSE	S/T	S/T	0.305067	0.537	0.443	0.041	0.041
Q9H4A3	Serine/threonine-protein kinase WNK1	WNK1	Q12955-S531	Q12955	ANK3	531	S	SPNAATTSGYTPLHL	FALSE	FALSE	0.5152060620304972	FALSE	S/T	S/T	0.0264938	0.537	0.443	0.041	0.041
Q9H4A3	Serine/threonine-protein kinase WNK1	WNK1	Q12955-S623	Q12955	ANK3	623	S	LLLDQGASPHAAAKN	FALSE	FALSE	0.711427179722212	FALSE	S/T	S/T	0.27176	0.537	0.443	0.041	0.041
Q9H4A3	Serine/threonine-protein kinase WNK1	WNK1	Q12955-S919	Q12955	ANK3	919	S	ASLRSFSSDRSYTLN	FALSE	FALSE	0.5168381288783674	FALSE	S/T	S/T	0.0101609	0.537	0.443	0.041	0.041
Q9H4A3	Serine/threonine-protein kinase WNK1	WNK1	Q12955-S934	Q12955	ANK3	934	S	RSSYARDSMMIEELL	FALSE	FALSE	0.5082074624407932	FALSE	S/T	S/T	0.0261634	0.537	0.443	0.041	0.041
Q9H4A3	Serine/threonine-protein kinase WNK1	WNK1	Q12955-S964	Q12955	ANK3	964	S	SDSLRHYSWAADTLD	FALSE	FALSE	0.5227962366130338	FALSE	S/T	S/T	0.0113899	0.537	0.443	0.041	0.041
Q9H4A3	Serine/threonine-protein kinase WNK1	WNK1	Q12955-S1459	Q12955	ANK3	1459	S	EKTDRRQSFASLALR	FALSE	FALSE	0.5102486504695066	FALSE	S/T	S/T	0.025569	0.537	0.443	0.041	0.041
Q9H4A3	Serine/threonine-protein kinase WNK1	WNK1	Q12955-S1470	Q12955	ANK3	1470	S	LALRKRYSYLTEPGM	FALSE	FALSE	0.6958045582933667	FALSE	S/T	S/T	0.229024	0.537	0.443	0.041	0.041
Q9H4A3	Serine/threonine-protein kinase WNK1	WNK1	Q12955-S1551	Q12955	ANK3	1551	S	STPSPIKSTLGASTT	FALSE	FALSE	0.533268538044758	FALSE	S/T	S/T	0.00986974	0.537	0.443	0.041	0.041
Q9H4A3	Serine/threonine-protein kinase WNK1	WNK1	Q12955-S1556	Q12955	ANK3	1556	S	IKSTLGASTTSSVKS	FALSE	FALSE	0.6565606458417205	FALSE	S/T	S/T	0.0977734	0.537	0.443	0.041	0.041
Q9H4A3	Serine/threonine-protein kinase WNK1	WNK1	Q12955-S1560	Q12955	ANK3	1560	S	LGASTTSSVKSISDV	FALSE	FALSE	0.5062701426864784	FALSE	S/T	S/T	0.0131592	0.537	0.443	0.041	0.041
Q9H4A3	Serine/threonine-protein kinase WNK1	WNK1	Q12955-S1573	Q12955	ANK3	1573	S	DVASPIRSFRTMSSP	FALSE	FALSE	0.5366276579794534	FALSE	S/T	S/T	0.00939635	0.537	0.443	0.041	0.041
Q9H4A3	Serine/threonine-protein kinase WNK1	WNK1	Q12955-S1646	Q12955	ANK3	1646	S	ITMTPPASPKSNINM	FALSE	FALSE	0.6222124145756688	FALSE	S/T	S/T	0.0624405	0.537	0.443	0.041	0.041
Q9H4A3	Serine/threonine-protein kinase WNK1	WNK1	Q12955-S1684	Q12955	ANK3	1684	S	SVVSPVKSAVDVISS	FALSE	FALSE	0.5378237364108258	FALSE	S/T	S/T	0.00965629	0.537	0.443	0.041	0.041
Q9H4A3	Serine/threonine-protein kinase WNK1	WNK1	Q12955-S1690	Q12955	ANK3	1690	S	KSAVDVISSAKITMA	FALSE	FALSE	0.5213257709593192	FALSE	S/T	S/T	0.0180242	0.537	0.443	0.041	0.041
Q9H4A3	Serine/threonine-protein kinase WNK1	WNK1	Q12955-S1698	Q12955	ANK3	1698	S	SAKITMASSLSSPVK	FALSE	FALSE	0.5265915746630832	FALSE	S/T	S/T	0.0209046	0.537	0.443	0.041	0.041
Q9H4A3	Serine/threonine-protein kinase WNK1	WNK1	Q12955-S1976	Q12955	ANK3	1976	S	DNKGSPKSPKSDKGH	FALSE	FALSE	0.5160687313468879	FALSE	S/T	S/T	0.0109104	0.537	0.443	0.041	0.041
Q9H4A3	Serine/threonine-protein kinase WNK1	WNK1	Q12955-S1984	Q12955	ANK3	1984	S	PKSDKGHSPEDDWIE	FALSE	FALSE	0.5397726318149069	FALSE	S/T	S/T	0.00766658	0.537	0.443	0.041	0.041
Q9H4A3	Serine/threonine-protein kinase WNK1	WNK1	Q12955-S2085	Q12955	ANK3	2085	S	KLKMPPASMRTSTSE	FALSE	FALSE	0.5086438206523279	FALSE	S/T	S/T	0.0419563	0.537	0.443	0.041	0.041
Q9H4A3	Serine/threonine-protein kinase WNK1	WNK1	Q12955-S2146	Q12955	ANK3	2146	S	SAPQSAESTGPKPLF	FALSE	FALSE	0.6409593972744512	FALSE	S/T	S/T	0.080169	0.537	0.443	0.041	0.041
Q9H4A3	Serine/threonine-protein kinase WNK1	WNK1	Q12955-S2272	Q12955	ANK3	2272	S	ERIEETMSVHDIMKA	FALSE	FALSE	0.5366276579794534	FALSE	S/T	S/T	0.00944167	0.537	0.443	0.041	0.041
Q9H4A3	Serine/threonine-protein kinase WNK1	WNK1	Q12955-S2417	Q12955	ANK3	2417	S	SRVNTPVSQEEDSRP	FALSE	FALSE	0.5062701426864784	FALSE	S/T	S/T	0.0131058	0.537	0.443	0.041	0.041
Q9H4A3	Serine/threonine-protein kinase WNK1	WNK1	Q12955-S2592	Q12955	ANK3	2592	S	EEKLTEVSQFFRDKT	FALSE	FALSE	0.6273559768091164	FALSE	S/T	S/T	0.0652431	0.537	0.443	0.041	0.041
Q9H4A3	Serine/threonine-protein kinase WNK1	WNK1	Q12955-S2668	Q12955	ANK3	2668	S	KAEEKAPSLPSSPEK	FALSE	FALSE	0.6898214471124959	FALSE	S/T	S/T	0.154661	0.537	0.443	0.041	0.041
Q9H4A3	Serine/threonine-protein kinase WNK1	WNK1	Q12955-S2717	Q12955	ANK3	2717	S	LKQSKLSSIRLKFEQ	FALSE	FALSE	0.5361003989493882	FALSE	S/T	S/T	0.00734545	0.537	0.443	0.041	0.041
Q9H4A3	Serine/threonine-protein kinase WNK1	WNK1	Q12955-S3188	Q12955	ANK3	3188	S	FTSKTPDSLIAYIPG	FALSE	FALSE	0.6847757813502653	FALSE	S/T	S/T	0.124283	0.537	0.443	0.041	0.041
Q9H4A3	Serine/threonine-protein kinase WNK1	WNK1	Q12955-S3215	Q12955	ANK3	3215	S	EEEEQAKSTSLKQTT	FALSE	FALSE	0.5234035529458297	FALSE	S/T	S/T	0.0275076	0.537	0.443	0.041	0.041
Q9H4A3	Serine/threonine-protein kinase WNK1	WNK1	Q12955-S3513	Q12955	ANK3	3513	S	EGRHPDRSVFPDTYF	FALSE	FALSE	0.5417656509424088	FALSE	S/T	S/T	0.00822352	0.537	0.443	0.041	0.041
Q9H4A3	Serine/threonine-protein kinase WNK1	WNK1	Q12955-S3712	Q12955	ANK3	3712	S	SAAATNTSKVDPKLR	FALSE	FALSE	0.520519888606378	FALSE	S/T	S/T	0.0174148	0.537	0.443	0.041	0.041
Q9H4A3	Serine/threonine-protein kinase WNK1	WNK1	Q12955-S4004	Q12955	ANK3	4004	S	IEYFKGISGETLKLV	FALSE	FALSE	0.7482941443972636	FALSE	S/T	S/T	0.477543	0.537	0.443	0.041	0.041
Q9H4A3	Serine/threonine-protein kinase WNK1	WNK1	Q12955-S4078	Q12955	ANK3	4078	S	AGSEKRSSRRTGPQS	FALSE	FALSE	0.5106261311424669	FALSE	S/T	S/T	0.0128119	0.537	0.443	0.041	0.041
Q9H4A3	Serine/threonine-protein kinase WNK1	WNK1	Q12955-S4253	Q12955	ANK3	4253	S	GKFEANGSHTEITPE	FALSE	FALSE	0.5065958327795972	FALSE	S/T	S/T	0.0392195	0.537	0.443	0.041	0.041
Q9H4A3	Serine/threonine-protein kinase WNK1	WNK1	Q12955-S4290	Q12955	ANK3	4290	S	LKPKIHGSGHVEEPA	FALSE	FALSE	0.5018769116683308	FALSE	S/T	S/T	0.0135222	0.537	0.443	0.041	0.041
Q9H4A3	Serine/threonine-protein kinase WNK1	WNK1	Q12955-S4325	Q12955	ANK3	4325	S	TKPCVPVSMKKMSRT	FALSE	FALSE	0.5068923649087006	FALSE	S/T	S/T	0.0130652	0.537	0.443	0.041	0.041
Q9H4A3	Serine/threonine-protein kinase WNK1	WNK1	Q12955-S4330	Q12955	ANK3	4330	S	PVSMKKMSRTSPADG	FALSE	FALSE	0.5397726318149069	FALSE	S/T	S/T	0.00778969	0.537	0.443	0.041	0.041
Q9H4A3	Serine/threonine-protein kinase WNK1	WNK1	Q12955-S4350	Q12955	ANK3	4350	S	LHEEEGSSGSEQKQG	FALSE	FALSE	0.5108553543871196	FALSE	S/T	S/T	0.0222054	0.537	0.443	0.041	0.041
Q9H4A3	Serine/threonine-protein kinase WNK1	WNK1	Q12955-T529	Q12955	ANK3	529	T	GASPNAATTSGYTPL	FALSE	FALSE	0.5230048279351707	FALSE	S/T	S/T	0.0269491	0.537	0.443	0.041	0.041
Q9H4A3	Serine/threonine-protein kinase WNK1	WNK1	Q12955-T530	Q12955	ANK3	530	T	ASPNAATTSGYTPLH	FALSE	FALSE	0.5422615995160112	FALSE	S/T	S/T	0.0499378	0.537	0.443	0.041	0.041
Q9H4A3	Serine/threonine-protein kinase WNK1	WNK1	Q12955-T534	Q12955	ANK3	534	T	AATTSGYTPLHLSAR	FALSE	FALSE	0.7168215778894119	FALSE	S/T	S/T	0.322887	0.537	0.443	0.041	0.041
Q9H4A3	Serine/threonine-protein kinase WNK1	WNK1	Q12955-T814	Q12955	ANK3	814	T	GYISVVDTLKIVTEE	FALSE	FALSE	0.5238487838901099	FALSE	S/T	S/T	0.0187009	0.537	0.443	0.041	0.041
Q9H4A3	Serine/threonine-protein kinase WNK1	WNK1	Q12955-T819	Q12955	ANK3	819	T	VDTLKIVTEETMTTT	FALSE	FALSE	0.6815216652737506	FALSE	S/T	S/T	0.109463	0.537	0.443	0.041	0.041
Q9H4A3	Serine/threonine-protein kinase WNK1	WNK1	Q12955-T822	Q12955	ANK3	822	T	LKIVTEETMTTTTVT	FALSE	FALSE	0.5029338580662752	FALSE	S/T	S/T	0.0379097	0.537	0.443	0.041	0.041
Q9H4A3	Serine/threonine-protein kinase WNK1	WNK1	Q12955-T2147	Q12955	ANK3	2147	T	APQSAESTGPKPLFH	FALSE	FALSE	0.5059535500186486	FALSE	S/T	S/T	0.0224432	0.537	0.443	0.041	0.041
Q9H4A3	Serine/threonine-protein kinase WNK1	WNK1	Q12955-T2244	Q12955	ANK3	2244	T	GMRVKEETHITTTTR	FALSE	FALSE	0.6898214471124959	FALSE	S/T	S/T	0.149903	0.537	0.443	0.041	0.041
Q9H4A3	Serine/threonine-protein kinase WNK1	WNK1	Q12955-T3091	Q12955	ANK3	3091	T	EGGKEIKTLPVYVSF	FALSE	FALSE	0.52392635825159	FALSE	S/T	S/T	0.0196288	0.537	0.443	0.041	0.041
Q9H4A3	Serine/threonine-protein kinase WNK1	WNK1	Q12955-T3222	Q12955	ANK3	3222	T	STSLKQTTVEETAVE	FALSE	FALSE	0.5402368629150034	FALSE	S/T	S/T	0.0508125	0.537	0.443	0.041	0.041
Q9H4A3	Serine/threonine-protein kinase WNK1	WNK1	Q12955-T3226	Q12955	ANK3	3226	T	KQTTVEETAVEREMP	FALSE	FALSE	0.5095535981730245	FALSE	S/T	S/T	0.0315981	0.537	0.443	0.041	0.041
Q9H4A3	Serine/threonine-protein kinase WNK1	WNK1	Q12955-T3709	Q12955	ANK3	3709	T	LEKSAAATNTSKVDP	FALSE	FALSE	0.5834917216253196	FALSE	S/T	S/T	0.0584349	0.537	0.443	0.041	0.041
Q9H4A3	Serine/threonine-protein kinase WNK1	WNK1	Q12955-T3711	Q12955	ANK3	3711	T	KSAAATNTSKVDPKL	FALSE	FALSE	0.5016151871945644	FALSE	S/T	S/T	0.0143225	0.537	0.443	0.041	0.041
Q9H4A3	Serine/threonine-protein kinase WNK1	WNK1	Q12955-T3957	Q12955	ANK3	3957	T	LPVKVRSTCVTTTTT	FALSE	FALSE	0.523129850315082	FALSE	S/T	S/T	0.0195487	0.537	0.443	0.041	0.041
Q9H4A3	Serine/threonine-protein kinase WNK1	WNK1	Q12955-T3969	Q12955	ANK3	3969	T	TTTTATTTTTTTTTT	FALSE	FALSE	0.5354721391345758	FALSE	S/T	S/T	0.0480158	0.537	0.443	0.041	0.041
Q9H4A3	Serine/threonine-protein kinase WNK1	WNK1	Q12955-T3970	Q12955	ANK3	3970	T	TTTATTTTTTTTTTT	FALSE	FALSE	0.5229312480010172	FALSE	S/T	S/T	0.0217084	0.537	0.443	0.041	0.041
Q9H4A3	Serine/threonine-protein kinase WNK1	WNK1	Q12955-T3973	Q12955	ANK3	3973	T	ATTTTTTTTTTTTSC	FALSE	FALSE	0.5214629032797006	FALSE	S/T	S/T	0.0112529	0.537	0.443	0.041	0.041
Q9H4A3	Serine/threonine-protein kinase WNK1	WNK1	Q12955-T3974	Q12955	ANK3	3974	T	TTTTTTTTTTTTSCT	FALSE	FALSE	0.5272094870273619	FALSE	S/T	S/T	0.0306071	0.537	0.443	0.041	0.041
Q9H4A3	Serine/threonine-protein kinase WNK1	WNK1	Q12955-T4007	Q12955	ANK3	4007	T	FKGISGETLKLVDRL	FALSE	FALSE	0.7553710888390036	FALSE	S/T	S/T	0.518044	0.537	0.443	0.041	0.041
Q9H4A3	Serine/threonine-protein kinase WNK1	WNK1	Q12955-T4051	Q12955	ANK3	4051	T	GGQPSVTTKSARDKK	FALSE	FALSE	0.5359609913127867	FALSE	S/T	S/T	0.00933869	0.537	0.443	0.041	0.041
Q9H4A3	Serine/threonine-protein kinase WNK1	WNK1	Q12955-T4081	Q12955	ANK3	4081	T	EKRSSRRTGPQSPCE	FALSE	FALSE	0.5114993785055963	FALSE	S/T	S/T	0.0106698	0.537	0.443	0.041	0.041
Q9H4A3	Serine/threonine-protein kinase WNK1	WNK1	Q12955-T4258	Q12955	ANK3	4258	T	NGSHTEITPEAKTKS	FALSE	FALSE	0.5172536089140627	FALSE	S/T	S/T	0.0451387	0.537	0.443	0.041	0.041
Q9H4A3	Serine/threonine-protein kinase WNK1	WNK1	Q12955-4-S1462	Q12955-4	ANK3-4	1462	S	LALRKRYSYLTEPGM	FALSE	FALSE	0.5106261311424669	FALSE	S/T	S/T	0.0129905	0.537	0.443	0.041	0.041
Q9H4A3	Serine/threonine-protein kinase WNK1	WNK1	Q12955-5-S1455	Q12955-5	ANK3-5	1455	S	LALRKRYSYLTEPGM	FALSE	FALSE	0.5106261311424669	FALSE	S/T	S/T	0.0129905	0.537	0.443	0.041	0.041
Q9H4A3	Serine/threonine-protein kinase WNK1	WNK1	Q12959-2-S670	Q12959-2	DLG1-2	670	S	KTRDKGQSFNDKRKK	FALSE	FALSE	0.5140248127925832	FALSE	S/T	S/T	0.0530161	0.519	0.413	0.041	0.041
Q9H4A3	Serine/threonine-protein kinase WNK1	WNK1	Q12972-S120	Q12972	PP1R8	120	S	STVSFGASTRAYTLR	FALSE	FALSE	0.5124019015617773	FALSE	S/T	S/T	0.00716548	0.594	0.271	0.0515	0.041
Q9H4A3	Serine/threonine-protein kinase WNK1	WNK1	Q12972-S204	Q12972	PP1R8	204	S	KNSRVTFSEDDEIIN	FALSE	FALSE	0.5620707955745516	FALSE	S/T	S/T	0.0172355	0.594	0.271	0.0515	0.041
Q9H4A3	Serine/threonine-protein kinase WNK1	WNK1	Q12979-T299	Q12979	ABR	299	T	VTTPKGETRQLVKDG	FALSE	FALSE	0.5665997976098358	FALSE	S/T	S/T	0.0288006	0.677	0.329	0.041	0.041
Q9H4A3	Serine/threonine-protein kinase WNK1	WNK1	Q13002-S193	Q13002	GRIK2	193	S	QELIKAPSRYNLRLK	FALSE	FALSE	0.5249666970148691	FALSE	S/T	S/T	0.190099	0.406	0.364	0.041	0.041
Q9H4A3	Serine/threonine-protein kinase WNK1	WNK1	Q13017-S21	Q13017	RHG05	21	S	TISIVGLSGTEKDKG	FALSE	FALSE	0.5983759290209149	FALSE	S/T	S/T	0.270192	0.849	0.298	0.041	0.041
Q9H4A3	Serine/threonine-protein kinase WNK1	WNK1	Q13023-S1007	Q13023	AKAP6	1007	S	KRYSVEMSIRHLKKT	FALSE	FALSE	0.5165394747994075	FALSE	S/T	S/T	0.0239198	0.581	0.416	0.041	0.041
Q9H4A3	Serine/threonine-protein kinase WNK1	WNK1	Q13043-S288	Q13043	STK4	288	S	VRSAKGVSILRDLIN	FALSE	FALSE	0.6064525830959596	TRUE	S/T	S/T	0.789563	0.657	0.499	0.041	0.041
Q9H4A3	Serine/threonine-protein kinase WNK1	WNK1	Q13043-S414	Q13043	STK4	414	S	QINSFGKSVPGPLKN	FALSE	FALSE	0.6139236022224079	TRUE	S/T	S/T	0.5074	0.657	0.499	0.041	0.041
Q9H4A3	Serine/threonine-protein kinase WNK1	WNK1	Q13043-T183	Q13043	STK4	183	T	DTMAKRNTVIGTPFW	FALSE	FALSE	0.5907618578811424	TRUE	S/T	S/T	0.256011	0.657	0.499	0.041	0.041
Q9H4A3	Serine/threonine-protein kinase WNK1	WNK1	Q13043-T243	Q13043	STK4	243	T	IPTNPPPTFRKPELW	FALSE	FALSE	0.6028045113155807	TRUE	S/T	S/T	0.277349	0.657	0.499	0.041	0.041
Q9H4A3	Serine/threonine-protein kinase WNK1	WNK1	Q13049-S7	Q13049	TRI32	7	S	_MAAAAASHLNLDAL	FALSE	FALSE	0.6897827191247152	FALSE	S/T	S/T	0.0459069	0.755	0.395	0.041	0.041
Q9H4A3	Serine/threonine-protein kinase WNK1	WNK1	Q13061-T466	Q13061	TRDN	466	T	RKEKSGKTSSILKDK	FALSE	FALSE	0.5984914574395583	FALSE	S/T	S/T	0.0988441	0.64	0.306	0.041	0.041
Q9H4A3	Serine/threonine-protein kinase WNK1	WNK1	Q13094-S106	Q13094	LCP2	106	S	EEDNGGWSSFEEDDY	FALSE	FALSE	0.5281013953372691	FALSE	S/T	S/T	0.00598163	0.622	0.439	0.041	0.041
Q9H4A3	Serine/threonine-protein kinase WNK1	WNK1	Q13094-S234	Q13094	LCP2	234	S	TAKLPAPSIDRSTKP	FALSE	FALSE	0.5575768238520784	FALSE	S/T	S/T	0.010132	0.622	0.439	0.041	0.041
Q9H4A3	Serine/threonine-protein kinase WNK1	WNK1	Q13094-S264	Q13094	LCP2	264	S	LGKKPPFSDKPSIPA	FALSE	FALSE	0.5274950751739137	FALSE	S/T	S/T	0.00653855	0.622	0.439	0.041	0.041
Q9H4A3	Serine/threonine-protein kinase WNK1	WNK1	Q13115-2-S39	Q13115-2	DUS4-2	39	S	PSMALGVSQLAGRSR	FALSE	FALSE	0.5062868247677531	FALSE	S/T	S/T	0.00754303	0.678	0.334	0.041	0.041
Q9H4A3	Serine/threonine-protein kinase WNK1	WNK1	Q13131-T32	Q13131	AAPK1	32	T	GHYILGDTLGVGTFG	FALSE	FALSE	0.5163859609785744	TRUE	S/T	S/T	0.283664	0.558	0.429	0.041	0.041
Q9H4A3	Serine/threonine-protein kinase WNK1	WNK1	Q13136-S1156	Q13136	LIPA1	1156	S	IRGLAAGSAETLPAN	FALSE	FALSE	0.501820930852168	FALSE	S/T	S/T	0.0157649	0.74	0.319	0.041	0.041
Q9H4A3	Serine/threonine-protein kinase WNK1	WNK1	Q13144-S27	Q13144	EI2BE	27	S	SGAGPGGSGGGGARG	FALSE	FALSE	0.7087215755822561	FALSE	S/T	S/T	0.117896	0.802	0.333	0.041	0.041
Q9H4A3	Serine/threonine-protein kinase WNK1	WNK1	Q13148-S254	Q13148	TADBP	254	S	DLIIKGISVHISNAE	FALSE	FALSE	0.5062915710412269	FALSE	S/T	S/T	0.187568	0.404	0.341	0.041	0.041
Q9H4A3	Serine/threonine-protein kinase WNK1	WNK1	Q13163-S129	Q13163	MP2K5	129	S	VNTRAGPSQHSSPAV	FALSE	FALSE	0.6354250958487898	TRUE	S/T	S/T	0.733792	0.671	0.477	0.041	0.041
Q9H4A3	Serine/threonine-protein kinase WNK1	WNK1	Q13164-S31	Q13164	MK07	31	S	EPAHTAASVAAKNLA	FALSE	FALSE	0.6697807637941366	TRUE	S/T	S/T	0.888155	0.699	0.512	0.041	0.041
Q9H4A3	Serine/threonine-protein kinase WNK1	WNK1	Q13164-S70	Q13164	MK07	70	S	NGAYGVVSSARRRLT	FALSE	FALSE	0.5821319756506603	TRUE	S/T	S/T	0.198642	0.699	0.512	0.041	0.041
Q9H4A3	Serine/threonine-protein kinase WNK1	WNK1	Q13164-S71	Q13164	MK07	71	S	GAYGVVSSARRRLTG	FALSE	FALSE	0.612898299429938	TRUE	S/T	S/T	0.582046	0.699	0.512	0.041	0.041
Q9H4A3	Serine/threonine-protein kinase WNK1	WNK1	Q13164-S322	Q13164	MK07	322	S	GADRQALSLLGRMLR	FALSE	FALSE	0.6697807637941366	TRUE	S/T	S/T	0.88844	0.699	0.512	0.041	0.041
Q9H4A3	Serine/threonine-protein kinase WNK1	WNK1	Q13164-S472	Q13164	MK07	472	S	PKKDGAISDNTKAAL	FALSE	FALSE	0.598308298789604	TRUE	S/T	S/T	0.103066	0.699	0.512	0.041	0.041
Q9H4A3	Serine/threonine-protein kinase WNK1	WNK1	Q13164-S496	Q13164	MK07	496	S	SRLRDGPSAPLEAPE	FALSE	FALSE	0.6137852467482294	TRUE	S/T	S/T	0.70807	0.699	0.512	0.041	0.041
Q9H4A3	Serine/threonine-protein kinase WNK1	WNK1	Q13164-S562	Q13164	MK07	562	S	PLAGLVLSDNDRSLL	FALSE	FALSE	0.5158822403438896	TRUE	S/T	S/T	0.0822854	0.699	0.512	0.041	0.041
Q9H4A3	Serine/threonine-protein kinase WNK1	WNK1	Q13164-S770	Q13164	MK07	770	S	PQDGQADSASLSASL	FALSE	FALSE	0.5993588541038248	TRUE	S/T	S/T	0.315482	0.699	0.512	0.041	0.041
Q9H4A3	Serine/threonine-protein kinase WNK1	WNK1	Q13164-T28	Q13164	MK07	28	T	VKAEPAHTAASVAAK	FALSE	FALSE	0.6000220606104363	TRUE	S/T	S/T	0.298549	0.699	0.512	0.041	0.041
Q9H4A3	Serine/threonine-protein kinase WNK1	WNK1	Q13164-T280	Q13164	MK07	280	T	LIMMVLGTPSPAVIQ	FALSE	FALSE	0.5262968049531671	TRUE	S/T	S/T	0.0484666	0.699	0.512	0.041	0.041
Q9H4A3	Serine/threonine-protein kinase WNK1	WNK1	Q13164-T584	Q13164	MK07	584	T	RPAAPALTSVPAPAP	FALSE	FALSE	0.5855254580131505	TRUE	S/T	S/T	0.157573	0.699	0.512	0.041	0.041
Q9H4A3	Serine/threonine-protein kinase WNK1	WNK1	Q13177-S2	Q13177	PAK2	2	S	______MSDNGELED	FALSE	FALSE	0.5622958894949874	TRUE	S/T	S/T	0.023375	0.688	0.544	0.041	0.041
Q9H4A3	Serine/threonine-protein kinase WNK1	WNK1	Q13177-S19	Q13177	PAK2	19	S	PAPPVRMSSTIFSTG	FALSE	FALSE	0.5378186435248293	TRUE	S/T	S/T	0.0315181	0.688	0.544	0.041	0.041
Q9H4A3	Serine/threonine-protein kinase WNK1	WNK1	Q13177-S20	Q13177	PAK2	20	S	APPVRMSSTIFSTGG	FALSE	FALSE	0.5412726490190266	TRUE	S/T	S/T	9.36669e-4	0.688	0.544	0.041	0.041
Q9H4A3	Serine/threonine-protein kinase WNK1	WNK1	Q13177-S24	Q13177	PAK2	24	S	RMSSTIFSTGGKDPL	FALSE	FALSE	0.5741059464891941	TRUE	S/T	S/T	0.021067	0.688	0.544	0.041	0.041
Q9H4A3	Serine/threonine-protein kinase WNK1	WNK1	Q13177-S32	Q13177	PAK2	32	S	TGGKDPLSANHSLKP	FALSE	FALSE	0.5734560532931217	TRUE	S/T	S/T	0.0203143	0.688	0.544	0.041	0.041
Q9H4A3	Serine/threonine-protein kinase WNK1	WNK1	Q13177-S36	Q13177	PAK2	36	S	DPLSANHSLKPLPSV	FALSE	FALSE	0.5444080421618985	TRUE	S/T	S/T	0.00310809	0.688	0.544	0.041	0.041
Q9H4A3	Serine/threonine-protein kinase WNK1	WNK1	Q13177-S42	Q13177	PAK2	42	S	HSLKPLPSVPEEKKP	FALSE	FALSE	0.5391523559682095	TRUE	S/T	S/T	0.0272348	0.688	0.544	0.041	0.041
Q9H4A3	Serine/threonine-protein kinase WNK1	WNK1	Q13177-S55	Q13177	PAK2	55	S	KPRHKIISIFSGTEK	FALSE	FALSE	0.6277364569049785	TRUE	S/T	S/T	0.312554	0.688	0.544	0.041	0.041
Q9H4A3	Serine/threonine-protein kinase WNK1	WNK1	Q13177-S58	Q13177	PAK2	58	S	HKIISIFSGTEKGSK	FALSE	FALSE	0.5659693816388811	TRUE	S/T	S/T	0.0896707	0.688	0.544	0.041	0.041
Q9H4A3	Serine/threonine-protein kinase WNK1	WNK1	Q13177-S64	Q13177	PAK2	64	S	FSGTEKGSKKKEKER	FALSE	FALSE	0.5121920331989147	TRUE	S/T	S/T	3.93076e-4	0.688	0.544	0.041	0.041
Q9H4A3	Serine/threonine-protein kinase WNK1	WNK1	Q13177-S75	Q13177	PAK2	75	S	EKERPEISPPSDFEH	FALSE	FALSE	0.5531496280411625	TRUE	S/T	S/T	0.0051522	0.688	0.544	0.041	0.041
Q9H4A3	Serine/threonine-protein kinase WNK1	WNK1	Q13177-S109	Q13177	PAK2	109	S	WARLLQTSNITKLEQ	FALSE	FALSE	0.5690468178373165	TRUE	S/T	S/T	0.00124549	0.688	0.544	0.041	0.041
Q9H4A3	Serine/threonine-protein kinase WNK1	WNK1	Q13177-S141	Q13177	PAK2	141	S	TVKQKYLSFTPPEKD	FALSE	FALSE	0.5559895975893718	TRUE	S/T	S/T	6.90169e-4	0.688	0.544	0.041	0.041
Q9H4A3	Serine/threonine-protein kinase WNK1	WNK1	Q13177-S152	Q13177	PAK2	152	S	PEKDGFPSGTPALNA	FALSE	FALSE	0.555211739253378	TRUE	S/T	S/T	0.0060358	0.688	0.544	0.041	0.041
Q9H4A3	Serine/threonine-protein kinase WNK1	WNK1	Q13177-S197	Q13177	PAK2	197	S	TKSIYTRSVIDPVPA	FALSE	FALSE	0.5558178071738579	TRUE	S/T	S/T	0.00535441	0.688	0.544	0.041	0.041
Q9H4A3	Serine/threonine-protein kinase WNK1	WNK1	Q13177-S209	Q13177	PAK2	209	S	VPAPVGDSHVDGAAK	FALSE	FALSE	0.6485868348729534	TRUE	S/T	S/T	0.422618	0.688	0.544	0.041	0.041
Q9H4A3	Serine/threonine-protein kinase WNK1	WNK1	Q13177-S217	Q13177	PAK2	217	S	HVDGAAKSLDKQKKK	FALSE	FALSE	0.6276941288626505	TRUE	S/T	S/T	0.302205	0.688	0.544	0.041	0.041
Q9H4A3	Serine/threonine-protein kinase WNK1	WNK1	Q13177-S381	Q13177	PAK2	381	S	VLLGMEGSVKLTDFG	FALSE	FALSE	0.5544486649593007	TRUE	S/T	S/T	0.00486998	0.688	0.544	0.041	0.041
Q9H4A3	Serine/threonine-protein kinase WNK1	WNK1	Q13177-S401	Q13177	PAK2	401	S	TPEQSKRSTMVGTPY	FALSE	FALSE	0.5440567145640389	TRUE	S/T	S/T	4.63969e-4	0.688	0.544	0.041	0.041
Q9H4A3	Serine/threonine-protein kinase WNK1	WNK1	Q13177-S490	Q13177	PAK2	490	S	MDVEKRGSAKELLQH	FALSE	FALSE	0.5714907820563538	TRUE	S/T	S/T	0.0481948	0.688	0.544	0.041	0.041
Q9H4A3	Serine/threonine-protein kinase WNK1	WNK1	Q13177-S507	Q13177	PAK2	507	S	LKLAKPLSSLTPLIM	FALSE	FALSE	0.6261710985092646	TRUE	S/T	S/T	0.219929	0.688	0.544	0.041	0.041
Q9H4A3	Serine/threonine-protein kinase WNK1	WNK1	Q13177-S508	Q13177	PAK2	508	S	KLAKPLSSLTPLIMA	FALSE	FALSE	0.538710951217137	TRUE	S/T	S/T	0.0313768	0.688	0.544	0.041	0.041
Q9H4A3	Serine/threonine-protein kinase WNK1	WNK1	Q13177-T25	Q13177	PAK2	25	T	MSSTIFSTGGKDPLS	FALSE	FALSE	0.5444644935824335	TRUE	S/T	S/T	0.00222413	0.688	0.544	0.041	0.041
Q9H4A3	Serine/threonine-protein kinase WNK1	WNK1	Q13177-T60	Q13177	PAK2	60	T	IISIFSGTEKGSKKK	FALSE	FALSE	0.5812663489030666	TRUE	S/T	S/T	0.0192967	0.688	0.544	0.041	0.041
Q9H4A3	Serine/threonine-protein kinase WNK1	WNK1	Q13177-T83	Q13177	PAK2	83	T	PPSDFEHTIHVGFDA	FALSE	FALSE	0.5671689646121455	TRUE	S/T	S/T	0.00688855	0.688	0.544	0.041	0.041
Q9H4A3	Serine/threonine-protein kinase WNK1	WNK1	Q13177-T134	Q13177	PAK2	134	T	LKFYDSNTVKQKYLS	FALSE	FALSE	0.5593707343873667	TRUE	S/T	S/T	5.18631e-4	0.688	0.544	0.041	0.041
Q9H4A3	Serine/threonine-protein kinase WNK1	WNK1	Q13177-T162	Q13177	PAK2	162	T	PALNAKGTEAPAVVT	FALSE	FALSE	0.5620710415304419	TRUE	S/T	S/T	0.010322	0.688	0.544	0.041	0.041
Q9H4A3	Serine/threonine-protein kinase WNK1	WNK1	Q13177-T169	Q13177	PAK2	169	T	TEAPAVVTEEEDDDE	FALSE	FALSE	0.5536924696341082	TRUE	S/T	S/T	0.00632974	0.688	0.544	0.041	0.041
Q9H4A3	Serine/threonine-protein kinase WNK1	WNK1	Q13177-T178	Q13177	PAK2	178	T	EEDDDEETAPPVIAP	FALSE	FALSE	0.5679322499186638	TRUE	S/T	S/T	0.00200493	0.688	0.544	0.041	0.041
Q9H4A3	Serine/threonine-protein kinase WNK1	WNK1	Q13177-T195	Q13177	PAK2	195	T	DHTKSIYTRSVIDPV	FALSE	FALSE	0.5849680684629175	TRUE	S/T	S/T	0.0145661	0.688	0.544	0.041	0.041
Q9H4A3	Serine/threonine-protein kinase WNK1	WNK1	Q13177-T228	Q13177	PAK2	228	T	QKKKTKMTDEEIMEK	FALSE	FALSE	0.5725484309808243	TRUE	S/T	S/T	0.0164617	0.688	0.544	0.041	0.041
Q9H4A3	Serine/threonine-protein kinase WNK1	WNK1	Q13177-T394	Q13177	PAK2	394	T	FGFCAQITPEQSKRS	FALSE	FALSE	0.5606358906142449	TRUE	S/T	S/T	0.00178127	0.688	0.544	0.041	0.041
Q9H4A3	Serine/threonine-protein kinase WNK1	WNK1	Q13177-T402	Q13177	PAK2	402	T	PEQSKRSTMVGTPYW	FALSE	FALSE	0.5705713840583535	TRUE	S/T	S/T	0.0919099	0.688	0.544	0.041	0.041
Q9H4A3	Serine/threonine-protein kinase WNK1	WNK1	Q13177-T406	Q13177	PAK2	406	T	KRSTMVGTPYWMAPE	FALSE	FALSE	0.5571008931175258	TRUE	S/T	S/T	5.56081e-4	0.688	0.544	0.041	0.041
Q9H4A3	Serine/threonine-protein kinase WNK1	WNK1	Q13177-T460	Q13177	PAK2	460	T	YLIATNGTPELQNPE	FALSE	FALSE	0.5406718311961276	TRUE	S/T	S/T	0.00100528	0.688	0.544	0.041	0.041
Q9H4A3	Serine/threonine-protein kinase WNK1	WNK1	Q13177-Y139	Q13177	PAK2	139	Y	SNTVKQKYLSFTPPE	FALSE	FALSE	0.6288832836079388	TRUE	S/T	Y	5.84914e-4	0.688	0.544	0.041	0.041
Q9H4A3	Serine/threonine-protein kinase WNK1	WNK1	Q13177-Y194	Q13177	PAK2	194	Y	PDHTKSIYTRSVIDP	FALSE	FALSE	0.5073347655577229	TRUE	S/T	Y	4.5272e-5	0.688	0.544	0.041	0.041
Q9H4A3	Serine/threonine-protein kinase WNK1	WNK1	Q13177-Y443	Q13177	PAK2	443	Y	MVEGEPPYLNENPLR	FALSE	FALSE	0.6224645627862767	TRUE	S/T	Y	7.47178e-4	0.688	0.544	0.041	0.041
Q9H4A3	Serine/threonine-protein kinase WNK1	WNK1	Q13177-Y453	Q13177	PAK2	453	Y	ENPLRALYLIATNGT	FALSE	FALSE	0.6321334809022834	TRUE	S/T	Y	0.00697983	0.688	0.544	0.041	0.041
Q9H4A3	Serine/threonine-protein kinase WNK1	WNK1	Q13188-S333	Q13188	STK3	333	S	MVKTSVESVGTMRAT	FALSE	FALSE	0.531230453349573	TRUE	S/T	S/T	0.0940345	0.739	0.478	0.041	0.041
Q9H4A3	Serine/threonine-protein kinase WNK1	WNK1	Q13188-T180	Q13188	STK3	180	T	DTMAKRNTVIGTPFW	FALSE	FALSE	0.6330921632495363	TRUE	S/T	S/T	0.256011	0.739	0.478	0.041	0.041
Q9H4A3	Serine/threonine-protein kinase WNK1	WNK1	Q13188-T240	Q13188	STK3	240	T	IPTNPPPTFRKPELW	FALSE	FALSE	0.6406332936112437	TRUE	S/T	S/T	0.277349	0.739	0.478	0.041	0.041
Q9H4A3	Serine/threonine-protein kinase WNK1	WNK1	Q13188-T336	Q13188	STK3	336	T	TSVESVGTMRATSTM	FALSE	FALSE	0.5150688177367112	TRUE	S/T	S/T	0.0849868	0.739	0.478	0.041	0.041
Q9H4A3	Serine/threonine-protein kinase WNK1	WNK1	Q13191-S282	Q13191	CBLB	282	S	KYSTKPGSYIFRLSC	FALSE	FALSE	0.5434312250146076	FALSE	S/T	S/T	0.02152	0.748	0.492	0.041	0.041
Q9H4A3	Serine/threonine-protein kinase WNK1	WNK1	Q13191-T620	Q13191	CBLB	620	T	GSPKPGITASSNVNG	FALSE	FALSE	0.7163841359861385	FALSE	S/T	S/T	0.0857027	0.748	0.492	0.041	0.041
Q9H4A3	Serine/threonine-protein kinase WNK1	WNK1	Q13200-T24	Q13200	PSMD2	24	T	PAAAPGGTDEKPSGK	FALSE	FALSE	0.53023791880381	FALSE	S/T	S/T	0.0515902	0.573	0.486	0.041	0.041
Q9H4A3	Serine/threonine-protein kinase WNK1	WNK1	Q13217-T305	Q13217	DNJC3	305	T	EPSIAEYTVRSKERI	FALSE	FALSE	0.5295612086255327	FALSE	S/T	S/T	0.0131603	0.684	0.376	0.041	0.041
Q9H4A3	Serine/threonine-protein kinase WNK1	WNK1	Q13224-S1415	Q13224	NMDE2	1415	S	QPTVAGASKARPDFR	FALSE	FALSE	0.51451283852533	FALSE	S/T	S/T	0.0514508	0.55	0.412	0.041	0.041
Q9H4A3	Serine/threonine-protein kinase WNK1	WNK1	Q13228-T284	Q13228	SBP1	284	T	FYKNEGGTWSVEKVI	FALSE	FALSE	0.6130127239289523	FALSE	S/T	S/T	0.0331722	0.691	0.469	0.041	0.041
Q9H4A3	Serine/threonine-protein kinase WNK1	WNK1	Q13228-T346	Q13228	SBP1	346	T	DPQRPRLTGQLFLGG	FALSE	FALSE	0.5230755750050461	FALSE	S/T	S/T	0.0193912	0.691	0.469	0.041	0.041
Q9H4A3	Serine/threonine-protein kinase WNK1	WNK1	Q13330-S639	Q13330	MTA1	639	S	VRLIRGGSLPPVKRR	FALSE	FALSE	0.6563035903540209	FALSE	S/T	S/T	0.12569	0.589	0.344	0.041	0.041
Q9H4A3	Serine/threonine-protein kinase WNK1	WNK1	Q13332-T900	Q13332	PTPRS	900	T	SGVHKGATYVFRLAA	FALSE	FALSE	0.6922964651443554	FALSE	S/T	S/T	0.571554	0.499	0.333	0.041	0.041
Q9H4A3	Serine/threonine-protein kinase WNK1	WNK1	Q13352-S60	Q13352	CENPR	60	S	QKHRNGLSNEKRKKL	FALSE	FALSE	0.7390378983247569	FALSE	S/T	S/T	0.104334	0.783	0.344	0.041	0.041
Q9H4A3	Serine/threonine-protein kinase WNK1	WNK1	Q13352-T31	Q13352	CENPR	31	T	TRKKSVITYSPTTGT	FALSE	FALSE	0.5003520746893934	FALSE	S/T	S/T	0.0238997	0.783	0.344	0.041	0.041
Q9H4A3	Serine/threonine-protein kinase WNK1	WNK1	Q13352-T36	Q13352	CENPR	36	T	VITYSPTTGTCQMSL	FALSE	FALSE	0.5061996814300261	FALSE	S/T	S/T	0.00230563	0.783	0.344	0.041	0.041
Q9H4A3	Serine/threonine-protein kinase WNK1	WNK1	Q13363-T144	Q13363	CTBP1	144	T	LNLYRRATWLHQALR	FALSE	FALSE	0.5523511215220185	FALSE	S/T	S/T	0.0114887	0.607	0.378	0.041	0.041
Q9H4A3	Serine/threonine-protein kinase WNK1	WNK1	Q13370-S323	Q13370	PDE3B	323	S	RPSLPCISREQMILW	FALSE	FALSE	0.5379223494207346	FALSE	S/T	S/T	0.00845156	0.759	0.397	0.041	0.041
Q9H4A3	Serine/threonine-protein kinase WNK1	WNK1	Q13370-S445	Q13370	PDE3B	445	S	LRRSSGTSGLLPVEQ	FALSE	FALSE	0.5620130595597611	FALSE	S/T	S/T	0.00724534	0.759	0.397	0.041	0.041
Q9H4A3	Serine/threonine-protein kinase WNK1	WNK1	Q13393-S508	Q13393	PLD1	508	S	KRVTSGPSLGSLPPA	FALSE	FALSE	0.562955755244365	FALSE	S/T	S/T	0.043029	0.587	0.368	0.041	0.041
Q9H4A3	Serine/threonine-protein kinase WNK1	WNK1	Q13418-S76	Q13418	ILK	76	S	TPLHLAASHGHRDIV	FALSE	FALSE	0.6081621138958726	TRUE	S/T	S/T	0.233787	0.676	0.473	0.041	0.041
Q9H4A3	Serine/threonine-protein kinase WNK1	WNK1	Q13423-T369	Q13423	NNTM	369	T	LYIHKGITHIGYTDL	FALSE	FALSE	0.7745816740685758	FALSE	S/T	S/T	0.50065	0.652	0.379	0.041	0.041
Q9H4A3	Serine/threonine-protein kinase WNK1	WNK1	Q13423-T374	Q13423	NNTM	374	T	GITHIGYTDLPSRMA	FALSE	FALSE	0.6250953512248495	FALSE	S/T	S/T	0.0508625	0.652	0.379	0.041	0.041
Q9H4A3	Serine/threonine-protein kinase WNK1	WNK1	Q13424-S101	Q13424	SNTA1	101	S	DAGGLGISIKGGREN	FALSE	FALSE	0.5199641899367916	FALSE	S/T	S/T	0.0572865	0.593	0.308	0.041	0.041
Q9H4A3	Serine/threonine-protein kinase WNK1	WNK1	Q13424-T312	Q13424	SNTA1	312	T	PSGGTAPTLALLTEK	FALSE	FALSE	0.5231164561478732	FALSE	S/T	S/T	0.0448483	0.593	0.308	0.041	0.041
Q9H4A3	Serine/threonine-protein kinase WNK1	WNK1	Q13425-S82	Q13425	SNTB2	82	S	NGGGAGDSLPGSPSR	FALSE	FALSE	0.5508961549461019	FALSE	S/T	S/T	0.0364244	0.627	0.328	0.041	0.041
Q9H4A3	Serine/threonine-protein kinase WNK1	WNK1	Q13425-S129	Q13425	SNTB2	129	S	EAGGLGISIKGGREN	FALSE	FALSE	0.6270820309600126	FALSE	S/T	S/T	0.0588275	0.627	0.488	0.041	0.041
Q9H4A3	Serine/threonine-protein kinase WNK1	WNK1	Q13432-S111	Q13432	U119A	111	S	EIKKPPVSERLPINR	FALSE	FALSE	0.559668203223197	FALSE	S/T	S/T	0.0390718	0.603	0.362	0.041	0.041
Q9H4A3	Serine/threonine-protein kinase WNK1	WNK1	Q13432-T146	Q13432	U119A	146	T	RLRQVGATVEFTVGD	FALSE	FALSE	0.7780664341765376	FALSE	S/T	S/T	0.406691	0.603	0.362	0.041	0.041
Q9H4A3	Serine/threonine-protein kinase WNK1	WNK1	Q13432-T150	Q13432	U119A	150	T	VGATVEFTVGDKPVN	FALSE	FALSE	0.6139961504050918	FALSE	S/T	S/T	0.0609318	0.603	0.362	0.041	0.041
Q9H4A3	Serine/threonine-protein kinase WNK1	WNK1	Q13464-S1146	Q13464	ROCK1	1146	S	KKQYVVVSSKKILFY	FALSE	FALSE	0.5717118976838507	TRUE	S/T	S/T	0.110164	0.583	0.475	0.041	0.041
Q9H4A3	Serine/threonine-protein kinase WNK1	WNK1	Q13464-T398	Q13464	ROCK1	398	T	QLPFVGFTYYSNRRY	FALSE	FALSE	0.5761478260284909	TRUE	S/T	S/T	0.243532	0.583	0.475	0.041	0.041
Q9H4A3	Serine/threonine-protein kinase WNK1	WNK1	Q13464-T455	Q13464	ROCK1	455	T	EMEQKCRTSNIKLDK	FALSE	FALSE	0.564898271249903	TRUE	S/T	S/T	0.189454	0.583	0.475	0.041	0.041
Q9H4A3	Serine/threonine-protein kinase WNK1	WNK1	Q13464-T1024	Q13464	ROCK1	1024	T	IDRKKANTQDLRKKE	FALSE	FALSE	0.5588506480609541	TRUE	S/T	S/T	0.174984	0.583	0.475	0.041	0.041
Q9H4A3	Serine/threonine-protein kinase WNK1	WNK1	Q13464-T1189	Q13464	ROCK1	1189	T	GDVYRAETEEIPKIF	FALSE	FALSE	0.5368111918071334	TRUE	S/T	S/T	0.102401	0.583	0.475	0.041	0.041
Q9H4A3	Serine/threonine-protein kinase WNK1	WNK1	Q13467-S7	Q13467	FZD5	7	S	_MARPDPSAPPSLLL	FALSE	FALSE	0.5231119588332035	FALSE	S/T	S/T	0.00106279	0.513	0.388	0.041	0.101
Q9H4A3	Serine/threonine-protein kinase WNK1	WNK1	Q13467-S11	Q13467	FZD5	11	S	PDPSAPPSLLLLLLA	FALSE	FALSE	0.543167950229236	FALSE	S/T	S/T	0.00182855	0.513	0.388	0.041	0.101
Q9H4A3	Serine/threonine-protein kinase WNK1	WNK1	Q13467-S581	Q13467	FZD5	581	S	ATYHKQVSLSHV___	FALSE	FALSE	0.5965790504308756	FALSE	S/T	S/T	0.00577445	0.513	0.388	0.041	0.101
Q9H4A3	Serine/threonine-protein kinase WNK1	WNK1	Q13467-T440	Q13467	FZD5	440	T	IKQGGTKTDKLEKLM	FALSE	FALSE	0.6097852143755622	FALSE	S/T	S/T	0.00903001	0.513	0.388	0.041	0.101
Q9H4A3	Serine/threonine-protein kinase WNK1	WNK1	Q13467-T575	Q13467	FZD5	575	T	GPPGPAATYHKQVSL	FALSE	FALSE	0.6148583177294609	FALSE	S/T	S/T	0.00708103	0.513	0.388	0.041	0.101
Q9H4A3	Serine/threonine-protein kinase WNK1	WNK1	Q13469-S736	Q13469	NFAC2	736	S	QQFRTGLSSPDARYQ	FALSE	FALSE	0.5652860834967012	FALSE	S/T	S/T	0.031120600000000002	0.613	0.317	0.041	0.041
Q9H4A3	Serine/threonine-protein kinase WNK1	WNK1	Q13469-T483	Q13469	NFAC2	483	T	VHRITGKTVTTTSYE	FALSE	FALSE	0.6783980078790354	FALSE	S/T	S/T	0.119706	0.613	0.317	0.041	0.041
Q9H4A3	Serine/threonine-protein kinase WNK1	WNK1	Q13477-S72	Q13477	MADCA	72	S	TSLGAVQSDTGRSVL	FALSE	FALSE	0.5189972522009445	FALSE	S/T	S/T	0.00991708	0.709	0.388	0.041	0.041
Q9H4A3	Serine/threonine-protein kinase WNK1	WNK1	Q13480-S651	Q13480	GAB1	651	S	KSSGSGSSVADERVD	FALSE	FALSE	0.557200505862527	FALSE	S/T	S/T	0.0426901	0.725	0.302	0.041	0.041
Q9H4A3	Serine/threonine-protein kinase WNK1	WNK1	Q13480-T316	Q13480	GAB1	316	T	IPPTPGNTYQIPRTF	FALSE	FALSE	0.5643077003845574	FALSE	S/T	S/T	0.0453765	0.725	0.302	0.041	0.041
Q9H4A3	Serine/threonine-protein kinase WNK1	WNK1	Q13489-S7	Q13489	BIRC3	7	S	_MNIVENSIFLSNLM	FALSE	FALSE	0.5154935081274103	FALSE	S/T	S/T	0.0108772	0.747	0.463	0.041	0.041
Q9H4A3	Serine/threonine-protein kinase WNK1	WNK1	Q13490-S557	Q13490	BIRC2	557	S	TEDVSGLSLEEQLRR	FALSE	FALSE	0.5027952724842486	FALSE	S/T	S/T	0.00424311	0.69	0.45	0.041	0.041
Q9H4A3	Serine/threonine-protein kinase WNK1	WNK1	Q13490-S580	Q13490	BIRC2	580	S	VCMDKEVSVVFIPCG	FALSE	FALSE	0.665419642565975	FALSE	S/T	S/T	0.0422786	0.69	0.45	0.041	0.041
Q9H4A3	Serine/threonine-protein kinase WNK1	WNK1	Q13492-S2	Q13492	PICAL	2	S	______MSGQSLTDR	FALSE	FALSE	0.8063752564893258	FALSE	S/T	S/T	0.00947867	0.583	0.338	0.041	0.3395
Q9H4A3	Serine/threonine-protein kinase WNK1	WNK1	Q13492-S5	Q13492	PICAL	5	S	___MSGQSLTDRITA	FALSE	FALSE	0.9066039952914317	FALSE	S/T	S/T	0.192611	0.583	0.338	0.041	0.3395
Q9H4A3	Serine/threonine-protein kinase WNK1	WNK1	Q13492-S16	Q13492	PICAL	16	S	RITAAQHSVTGSAVS	FALSE	FALSE	0.7908332971729962	FALSE	S/T	S/T	0.00338984	0.583	0.338	0.041	0.3395
Q9H4A3	Serine/threonine-protein kinase WNK1	WNK1	Q13492-S20	Q13492	PICAL	20	S	AQHSVTGSAVSKTVC	FALSE	FALSE	0.7908332971729962	FALSE	S/T	S/T	0.00315056	0.583	0.338	0.041	0.3395
Q9H4A3	Serine/threonine-protein kinase WNK1	WNK1	Q13492-S23	Q13492	PICAL	23	S	SVTGSAVSKTVCKAT	FALSE	FALSE	0.7906307536749879	FALSE	S/T	S/T	0.00278427	0.583	0.338	0.041	0.3395
Q9H4A3	Serine/threonine-protein kinase WNK1	WNK1	Q13492-S107	Q13492	PICAL	107	S	RNTLFNLSNFLDKSG	FALSE	FALSE	0.7671388306780882	FALSE	S/T	S/T	0.00108752	0.583	0.338	0.041	0.3395
Q9H4A3	Serine/threonine-protein kinase WNK1	WNK1	Q13492-S297	Q13492	PICAL	297	S	IKDSTAASRATTLSN	FALSE	FALSE	0.872687644057031	FALSE	S/T	S/T	0.0375524	0.583	0.338	0.041	0.3395
Q9H4A3	Serine/threonine-protein kinase WNK1	WNK1	Q13492-S303	Q13492	PICAL	303	S	ASRATTLSNAVSSLA	FALSE	FALSE	0.7669388306780881	FALSE	S/T	S/T	0.00112205	0.583	0.338	0.041	0.3395
Q9H4A3	Serine/threonine-protein kinase WNK1	WNK1	Q13492-S307	Q13492	PICAL	307	S	TTLSNAVSSLASTGL	FALSE	FALSE	0.7982350172991484	FALSE	S/T	S/T	0.00625926	0.583	0.338	0.041	0.3395
Q9H4A3	Serine/threonine-protein kinase WNK1	WNK1	Q13492-S308	Q13492	PICAL	308	S	TLSNAVSSLASTGLS	FALSE	FALSE	0.7895213600725716	FALSE	S/T	S/T	0.00420405	0.583	0.338	0.041	0.3395
Q9H4A3	Serine/threonine-protein kinase WNK1	WNK1	Q13492-S311	Q13492	PICAL	311	S	NAVSSLASTGLSLTK	FALSE	FALSE	0.7760800469547655	FALSE	S/T	S/T	3.41406e-4	0.583	0.338	0.041	0.3395
Q9H4A3	Serine/threonine-protein kinase WNK1	WNK1	Q13492-S315	Q13492	PICAL	315	S	SLASTGLSLTKVDER	FALSE	FALSE	0.8622610516875466	FALSE	S/T	S/T	0.0282106	0.583	0.338	0.041	0.3395
Q9H4A3	Serine/threonine-protein kinase WNK1	WNK1	Q13492-S353	Q13492	PICAL	353	S	LAKKPHTSLTTAASP	FALSE	FALSE	0.7741275714947103	FALSE	S/T	S/T	0.001368	0.583	0.338	0.041	0.3395
Q9H4A3	Serine/threonine-protein kinase WNK1	WNK1	Q13492-S359	Q13492	PICAL	359	S	TSLTTAASPVSTSAG	FALSE	FALSE	0.7873603993878104	FALSE	S/T	S/T	0.00559504	0.583	0.338	0.041	0.3395
Q9H4A3	Serine/threonine-protein kinase WNK1	WNK1	Q13492-S362	Q13492	PICAL	362	S	TTAASPVSTSAGGIM	FALSE	FALSE	0.790854693405905	FALSE	S/T	S/T	0.00401437	0.583	0.338	0.041	0.3395
Q9H4A3	Serine/threonine-protein kinase WNK1	WNK1	Q13492-S364	Q13492	PICAL	364	S	AASPVSTSAGGIMTA	FALSE	FALSE	0.7767411145314423	FALSE	S/T	S/T	3.83688e-4	0.583	0.338	0.041	0.3395
Q9H4A3	Serine/threonine-protein kinase WNK1	WNK1	Q13492-S381	Q13492	PICAL	381	S	IDIFSTPSSSNSTSK	FALSE	FALSE	0.7656418699144951	FALSE	S/T	S/T	8.48462e-4	0.583	0.338	0.041	0.3395
Q9H4A3	Serine/threonine-protein kinase WNK1	WNK1	Q13492-S450	Q13492	PICAL	450	S	SSGDVHLSISSDVST	FALSE	FALSE	0.7801649481942369	FALSE	S/T	S/T	0.00161475	0.583	0.338	0.041	0.3395
Q9H4A3	Serine/threonine-protein kinase WNK1	WNK1	Q13492-S474	Q13492	PICAL	474	S	MFVGFTPSPVAQPHP	FALSE	FALSE	0.7468532419454716	FALSE	S/T	S/T	2.92352e-4	0.583	0.338	0.041	0.3395
Q9H4A3	Serine/threonine-protein kinase WNK1	WNK1	Q13492-S537	Q13492	PICAL	537	S	LPPSKLVSDDLDSSL	FALSE	FALSE	0.7542079061080966	FALSE	S/T	S/T	7.9315e-4	0.583	0.338	0.041	0.3395
Q9H4A3	Serine/threonine-protein kinase WNK1	WNK1	Q13492-S543	Q13492	PICAL	543	S	VSDDLDSSLANLVGN	FALSE	FALSE	0.7535977608580545	FALSE	S/T	S/T	1.23286e-4	0.583	0.338	0.041	0.3395
Q9H4A3	Serine/threonine-protein kinase WNK1	WNK1	Q13492-S565	Q13492	PICAL	565	S	TKNDVNWSQPGEKKL	FALSE	FALSE	0.7937221967863279	FALSE	S/T	S/T	0.00578927	0.583	0.338	0.041	0.3395
Q9H4A3	Serine/threonine-protein kinase WNK1	WNK1	Q13492-S645	Q13492	PICAL	645	S	PNPFGPVSGAQIQFM	FALSE	FALSE	0.7931097633156541	FALSE	S/T	S/T	0.00248466	0.583	0.338	0.041	0.3395
Q9H4A3	Serine/threonine-protein kinase WNK1	WNK1	Q13492-T11	Q13492	PICAL	11	T	QSLTDRITAAQHSVT	FALSE	FALSE	0.7680305654917686	FALSE	S/T	S/T	6.28062e-4	0.583	0.338	0.041	0.3395
Q9H4A3	Serine/threonine-protein kinase WNK1	WNK1	Q13492-T18	Q13492	PICAL	18	T	TAAQHSVTGSAVSKT	FALSE	FALSE	0.6073698997909277	FALSE	S/T	S/T	2.3033e-5	0.583	0.338	0.041	0.3395
Q9H4A3	Serine/threonine-protein kinase WNK1	WNK1	Q13492-T82	Q13492	PICAL	82	T	VFKSLITTHHLMVYG	FALSE	FALSE	0.7994572395213706	FALSE	S/T	S/T	0.00675526	0.583	0.338	0.041	0.3395
Q9H4A3	Serine/threonine-protein kinase WNK1	WNK1	Q13492-T146	Q13492	PICAL	146	T	RQVAFDFTKVKRGAD	FALSE	FALSE	0.7180595451122996	FALSE	S/T	S/T	1.06867e-4	0.583	0.338	0.041	0.3395
Q9H4A3	Serine/threonine-protein kinase WNK1	WNK1	Q13492-T300	Q13492	PICAL	300	T	STAASRATTLSNAVS	FALSE	FALSE	0.780964948194237	FALSE	S/T	S/T	0.00151406	0.583	0.338	0.041	0.3395
Q9H4A3	Serine/threonine-protein kinase WNK1	WNK1	Q13492-T301	Q13492	PICAL	301	T	TAASRATTLSNAVSS	FALSE	FALSE	0.8000965190162282	FALSE	S/T	S/T	0.00730102	0.583	0.338	0.041	0.3395
Q9H4A3	Serine/threonine-protein kinase WNK1	WNK1	Q13492-T312	Q13492	PICAL	312	T	AVSSLASTGLSLTKV	FALSE	FALSE	0.7424113786819244	FALSE	S/T	S/T	7.62507e-4	0.583	0.338	0.041	0.3395
Q9H4A3	Serine/threonine-protein kinase WNK1	WNK1	Q13492-T317	Q13492	PICAL	317	T	ASTGLSLTKVDEREK	FALSE	FALSE	0.7472484430485311	FALSE	S/T	S/T	2.36086e-4	0.583	0.338	0.041	0.3395
Q9H4A3	Serine/threonine-protein kinase WNK1	WNK1	Q13492-T352	Q13492	PICAL	352	T	ELAKKPHTSLTTAAS	FALSE	FALSE	0.872687644057031	FALSE	S/T	S/T	0.0382175	0.583	0.338	0.041	0.3395
Q9H4A3	Serine/threonine-protein kinase WNK1	WNK1	Q13492-T355	Q13492	PICAL	355	T	KKPHTSLTTAASPVS	FALSE	FALSE	0.7424113786819244	FALSE	S/T	S/T	7.66386e-4	0.583	0.338	0.041	0.3395
Q9H4A3	Serine/threonine-protein kinase WNK1	WNK1	Q13492-T356	Q13492	PICAL	356	T	KPHTSLTTAASPVST	FALSE	FALSE	0.7865860304573609	FALSE	S/T	S/T	0.00198818	0.583	0.338	0.041	0.3395
Q9H4A3	Serine/threonine-protein kinase WNK1	WNK1	Q13492-T363	Q13492	PICAL	363	T	TAASPVSTSAGGIMT	FALSE	FALSE	0.8157002928845579	FALSE	S/T	S/T	0.0126574	0.583	0.338	0.041	0.3395
Q9H4A3	Serine/threonine-protein kinase WNK1	WNK1	Q13492-T370	Q13492	PICAL	370	T	TSAGGIMTAPAIDIF	FALSE	FALSE	0.8664813556711333	FALSE	S/T	S/T	0.0341749	0.583	0.338	0.041	0.3395
Q9H4A3	Serine/threonine-protein kinase WNK1	WNK1	Q13492-T379	Q13492	PICAL	379	T	PAIDIFSTPSSSNST	FALSE	FALSE	0.667244517571844	FALSE	S/T	S/T	4.17336e-5	0.583	0.338	0.041	0.3395
Q9H4A3	Serine/threonine-protein kinase WNK1	WNK1	Q13492-T464	Q13492	PICAL	464	T	TFTTRTPTHEMFVGF	FALSE	FALSE	0.8770400945262699	FALSE	S/T	S/T	0.039709	0.583	0.338	0.041	0.3395
Q9H4A3	Serine/threonine-protein kinase WNK1	WNK1	Q13492-T573	Q13492	PICAL	573	T	QPGEKKLTGGSNWQP	FALSE	FALSE	0.682615096601578	FALSE	S/T	S/T	4.49432e-5	0.583	0.338	0.041	0.3395
Q9H4A3	Serine/threonine-protein kinase WNK1	WNK1	Q13492-Y88	Q13492	PICAL	88	Y	TTHHLMVYGNERFIQ	FALSE	FALSE	0.6100962064317107	FALSE	S/T	Y	1.51003e-5	0.583	0.338	0.041	0.3395
Q9H4A3	Serine/threonine-protein kinase WNK1	WNK1	Q13492-Y138	Q13492	PICAL	138	Y	LNEKAVSYRQVAFDF	FALSE	FALSE	0.751604577342817	FALSE	S/T	Y	2.19678e-4	0.583	0.338	0.041	0.3395
Q9H4A3	Serine/threonine-protein kinase WNK1	WNK1	Q13492-Y237	Q13492	PICAL	237	Y	CKEGLDIYKKFLTRM	FALSE	FALSE	0.6189540238026348	FALSE	S/T	Y	1.95792e-5	0.583	0.338	0.041	0.3395
Q9H4A3	Serine/threonine-protein kinase WNK1	WNK1	Q13501-S229	Q13501	SQSTM	229	S	AESASGPSEDPSVNF	FALSE	FALSE	0.5821362505228961	FALSE	S/T	S/T	0.0199808	0.598	0.433	0.041	0.041
Q9H4A3	Serine/threonine-protein kinase WNK1	WNK1	Q13501-S243	Q13501	SQSTM	243	S	FLKNVGESVAAALSP	FALSE	FALSE	0.6261586462147394	FALSE	S/T	S/T	0.0414426	0.598	0.433	0.041	0.041
Q9H4A3	Serine/threonine-protein kinase WNK1	WNK1	Q13501-T221	Q13501	SQSTM	221	T	GEARPGPTAESASGP	FALSE	FALSE	0.645438538516623	FALSE	S/T	S/T	0.0436522	0.598	0.433	0.041	0.041
Q9H4A3	Serine/threonine-protein kinase WNK1	WNK1	Q13501-T375	Q13501	SQSTM	375	T	DPSQEGPTGLKEAAL	FALSE	FALSE	0.5734727395376342	FALSE	S/T	S/T	0.0222998	0.598	0.433	0.041	0.041
Q9H4A3	Serine/threonine-protein kinase WNK1	WNK1	Q13526-S32	Q13526	PIN1	32	S	FNHITNASQWERPSG	FALSE	FALSE	0.5968889637487554	FALSE	S/T	S/T	0.027695	0.606	0.431	0.041	0.041
Q9H4A3	Serine/threonine-protein kinase WNK1	WNK1	Q13526-S72	Q13526	PIN1	72	S	SQSRRPSSWRQEKIT	FALSE	FALSE	0.6607882881464778	FALSE	S/T	S/T	0.0533429	0.606	0.431	0.041	0.041
Q9H4A3	Serine/threonine-protein kinase WNK1	WNK1	Q13541-T41	Q13541	4EBP1	41	T	YSTTPGGTLFSTTPG	FALSE	FALSE	0.5568784095036947	FALSE	S/T	S/T	0.0545087	0.683	0.299	0.041	0.041
Q9H4A3	Serine/threonine-protein kinase WNK1	WNK1	Q13541-T50	Q13541	4EBP1	50	T	FSTTPGGTRIIYDRK	FALSE	FALSE	0.5738913835238599	FALSE	S/T	S/T	0.0621248	0.683	0.299	0.041	0.041
Q9H4A3	Serine/threonine-protein kinase WNK1	WNK1	Q13541-T82	Q13541	4EBP1	82	T	LPTIPGVTSPSSDEP	FALSE	FALSE	0.5096427328046949	FALSE	S/T	S/T	0.0316351	0.683	0.299	0.041	0.041
Q9H4A3	Serine/threonine-protein kinase WNK1	WNK1	Q13542-S25	Q13542	4EBP2	25	S	PTRTVAISDAAQLPH	FALSE	FALSE	0.5166292866525971	FALSE	S/T	S/T	0.00917707	0.747	0.326	0.041	0.041
Q9H4A3	Serine/threonine-protein kinase WNK1	WNK1	Q13542-T41	Q13542	4EBP2	41	T	YCTTPGGTLFSTTPG	FALSE	FALSE	0.5961031687342364	FALSE	S/T	S/T	0.0766334	0.747	0.326	0.041	0.041
Q9H4A3	Serine/threonine-protein kinase WNK1	WNK1	Q13542-T50	Q13542	4EBP2	50	T	FSTTPGGTRIIYDRK	FALSE	FALSE	0.6225644143560494	FALSE	S/T	S/T	0.0621248	0.747	0.326	0.041	0.041
Q9H4A3	Serine/threonine-protein kinase WNK1	WNK1	Q13542-T82	Q13542	4EBP2	82	T	LPNIPGVTSPGTLIE	FALSE	FALSE	0.6675251899604916	FALSE	S/T	S/T	0.145349	0.747	0.326	0.041	0.041
Q9H4A3	Serine/threonine-protein kinase WNK1	WNK1	Q13547-T38	Q13547	HDAC1	38	T	KPHRIRMTHNLLLNY	FALSE	FALSE	0.5185601709183109	FALSE	S/T	S/T	0.00835418	0.536	0.353	0.041	0.041
Q9H4A3	Serine/threonine-protein kinase WNK1	WNK1	Q13547-T445	Q13547	HDAC1	445	T	KKAKRVKTEDEKEKD	FALSE	FALSE	0.5231954268263928	FALSE	S/T	S/T	0.00820149	0.536	0.353	0.041	0.041
Q9H4A3	Serine/threonine-protein kinase WNK1	WNK1	Q13554-T287	Q13554	KCC2B	287	T	SMMHRQETVECLKKF	FALSE	FALSE	0.5424653129240649	TRUE	S/T	S/T	0.130969	0.58	0.521	0.041	0.041
Q9H4A3	Serine/threonine-protein kinase WNK1	WNK1	Q13554-T325	Q13554	KCC2B	325	T	RQTTAPATMSTAASG	FALSE	FALSE	0.5516596218668108	TRUE	S/T	S/T	0.118101	0.58	0.521	0.041	0.041
Q9H4A3	Serine/threonine-protein kinase WNK1	WNK1	Q13554-Y231	Q13554	KCC2B	231	Y	QQIKAGAYDFPSPEW	FALSE	FALSE	0.5068799325729487	TRUE	S/T	Y	0.0148374	0.58	0.521	0.041	0.041
Q9H4A3	Serine/threonine-protein kinase WNK1	WNK1	Q13555-S319	Q13555	KCC2G	319	S	RNFSAAKSLLNKKSD	FALSE	FALSE	0.6171522505528156	TRUE	S/T	S/T	0.31021	0.693	0.452	0.041	0.041
Q9H4A3	Serine/threonine-protein kinase WNK1	WNK1	Q13555-T37	Q13555	KCC2G	37	T	RCVKKTSTQEYAAKI	FALSE	FALSE	0.5966818736916832	TRUE	S/T	S/T	0.168304	0.693	0.452	0.041	0.041
Q9H4A3	Serine/threonine-protein kinase WNK1	WNK1	Q13555-T287	Q13555	KCC2G	287	T	SMMHRQETVECLRKF	FALSE	FALSE	0.625817010322243	TRUE	S/T	S/T	0.101125	0.693	0.452	0.041	0.041
Q9H4A3	Serine/threonine-protein kinase WNK1	WNK1	Q13555-T382	Q13555	KCC2G	382	T	TDGIKGSTESCNTTT	FALSE	FALSE	0.6639100182786929	TRUE	S/T	S/T	0.410726	0.693	0.452	0.041	0.041
Q9H4A3	Serine/threonine-protein kinase WNK1	WNK1	Q13555-10-T348	Q13555-10	KCC2G-10	348	T	TDGIKGSTESCNTTT	FALSE	FALSE	0.5987405483257254	FALSE	S/T	S/T	0.0299564	0.693	0.452	0.041	0.041
Q9H4A3	Serine/threonine-protein kinase WNK1	WNK1	Q13555-5-T380	Q13555-5	KCC2G-5	380	T	TDGIKGSTESCNTTT	FALSE	FALSE	0.5987405483257254	FALSE	S/T	S/T	0.0299564	0.693	0.452	0.041	0.041
Q9H4A3	Serine/threonine-protein kinase WNK1	WNK1	Q13555-6-T403	Q13555-6	KCC2G-6	403	T	TDGIKGSTESCNTTT	FALSE	FALSE	0.5987405483257254	FALSE	S/T	S/T	0.0299564	0.693	0.452	0.041	0.041
Q9H4A3	Serine/threonine-protein kinase WNK1	WNK1	Q13555-9-T357	Q13555-9	KCC2G-9	357	T	TDGIKGSTESCNTTT	FALSE	FALSE	0.5987405483257254	FALSE	S/T	S/T	0.0299564	0.693	0.452	0.041	0.041
Q9H4A3	Serine/threonine-protein kinase WNK1	WNK1	Q13557-S319	Q13557	KCC2D	319	S	RNFSAAKSLLKKPDG	FALSE	FALSE	0.5914467328075274	TRUE	S/T	S/T	0.146623	0.663	0.47	0.041	0.041
Q9H4A3	Serine/threonine-protein kinase WNK1	WNK1	Q13557-S494	Q13557	KCC2D	494	S	ENFSGGTSLWQNI__	FALSE	FALSE	0.6256499533819501	TRUE	S/T	S/T	0.124232	0.663	0.47	0.041	0.041
Q9H4A3	Serine/threonine-protein kinase WNK1	WNK1	Q13557-T287	Q13557	KCC2D	287	T	SMMHRQETVDCLKKF	FALSE	FALSE	0.5861632727732061	TRUE	S/T	S/T	0.163188	0.663	0.47	0.041	0.041
Q9H4A3	Serine/threonine-protein kinase WNK1	WNK1	Q13557-3-T287	Q13557-3	KCC2D-3	287	T	SMMHRQETVDCLKKF	FALSE	FALSE	0.5005829224186581	FALSE	S/T	S/T	0.00856615	0.663	0.47	0.041	0.041
Q9H4A3	Serine/threonine-protein kinase WNK1	WNK1	Q13557-8-T287	Q13557-8	KCC2D-8	287	T	SMMHRQETVDCLKKF	FALSE	FALSE	0.5005829224186581	FALSE	S/T	S/T	0.00856615	0.663	0.47	0.041	0.041
Q9H4A3	Serine/threonine-protein kinase WNK1	WNK1	Q13563-T751	Q13563	PKD2	751	T	DLKGKGHTDAEIEAI	FALSE	FALSE	0.5966563466980812	FALSE	S/T	S/T	0.0934968	0.5	0.361	0.041	0.041
Q9H4A3	Serine/threonine-protein kinase WNK1	WNK1	Q13564-S374	Q13564	ULA1	374	S	SIGQAPESISEKELK	FALSE	FALSE	0.5119903485578343	FALSE	S/T	S/T	0.020153	0.811	0.42	0.041	0.041
Q9H4A3	Serine/threonine-protein kinase WNK1	WNK1	Q13564-S446	Q13564	ULA1	446	S	QGRYPGVSNYQVEED	FALSE	FALSE	0.551099195327001	FALSE	S/T	S/T	0.0265473	0.811	0.42	0.041	0.041
Q9H4A3	Serine/threonine-protein kinase WNK1	WNK1	Q13571-T197	Q13571	LAPM5	197	T	IFSIAFITVLIFKVY	FALSE	FALSE	0.6820725870268632	FALSE	S/T	S/T	0.101565	0.641	0.34	0.041	0.041
Q9H4A3	Serine/threonine-protein kinase WNK1	WNK1	Q13574-1-S164	Q13574-1	DGKZ-1	164	S	RYLRRASSHLLPADA	FALSE	FALSE	0.5973729392389002	FALSE	S/T	S/T	0.0285084	0.643	0.398	0.041	0.041
Q9H4A3	Serine/threonine-protein kinase WNK1	WNK1	Q13574-1-T211	Q13574-1	DGKZ-1	211	T	ASGTTAGTMLPTRVR	FALSE	FALSE	0.5604635471018143	FALSE	S/T	S/T	0.0121264	0.643	0.398	0.041	0.041
Q9H4A3	Serine/threonine-protein kinase WNK1	WNK1	Q13574-1-T1022	Q13574-1	DGKZ-1	1022	T	LLHHAVSTGSKDVVR	FALSE	FALSE	0.5362921252950728	FALSE	S/T	S/T	0.00899806	0.643	0.398	0.041	0.041
Q9H4A3	Serine/threonine-protein kinase WNK1	WNK1	Q13574-1-T1082	Q13574-1	DGKZ-1	1082	T	KTDQQGDTPRQRAEK	FALSE	FALSE	0.5818951194222167	FALSE	S/T	S/T	0.0187886	0.643	0.398	0.041	0.041
Q9H4A3	Serine/threonine-protein kinase WNK1	WNK1	Q13576-S739	Q13576	IQGA2	739	S	RMATARKSYLSRLQY	FALSE	FALSE	0.5722092155708431	FALSE	S/T	S/T	0.00936314	0.608	0.399	0.041	0.041
Q9H4A3	Serine/threonine-protein kinase WNK1	WNK1	Q13576-S1279	Q13576	IQGA2	1279	S	QLSKTEISLVLTSKY	FALSE	FALSE	0.5723790653433284	FALSE	S/T	S/T	0.00742189	0.608	0.399	0.041	0.041
Q9H4A3	Serine/threonine-protein kinase WNK1	WNK1	Q13576-T716	Q13576	IQGA2	716	T	EYMHRRQTFIDNTDS	FALSE	FALSE	0.5018427085204623	FALSE	S/T	S/T	0.00523827	0.608	0.399	0.041	0.041
Q9H4A3	Serine/threonine-protein kinase WNK1	WNK1	Q13591-S769	Q13591	SEM5A	769	S	GCSTDGLSGDFLRAG	FALSE	FALSE	0.6345319076842837	FALSE	S/T	S/T	0.0373547	0.646	0.414	0.041	0.041
Q9H4A3	Serine/threonine-protein kinase WNK1	WNK1	Q13618-S684	Q13618	CUL3	684	S	VAAKQGESDPERKET	FALSE	FALSE	0.6582905330046651	FALSE	S/T	S/T	0.207898	0.561	0.422	0.041	0.041
Q9H4A3	Serine/threonine-protein kinase WNK1	WNK1	Q13618-T164	Q13618	CUL3	164	T	IRDHLRQTLLDMIAR	FALSE	FALSE	0.5255558419762811	FALSE	S/T	S/T	0.0186514	0.561	0.422	0.041	0.041
Q9H4A3	Serine/threonine-protein kinase WNK1	WNK1	Q13621-S120	Q13621	S12A1	120	S	EYYRNTGSISGPKVN	FALSE	FALSE	0.637642611095339	FALSE	S/T	S/T	0.0225213	0.63	0.329	0.051	0.113
Q9H4A3	Serine/threonine-protein kinase WNK1	WNK1	Q13625-S480	Q13625	ASPP2	480	S	GTLRKNQSSEDILRD	FALSE	FALSE	0.5166891142159846	FALSE	S/T	S/T	0.00995028	0.731	0.387	0.041	0.041
Q9H4A3	Serine/threonine-protein kinase WNK1	WNK1	Q13625-S607	Q13625	ASPP2	607	S	KPQTVAASSIYSMYT	FALSE	FALSE	0.5205689477237878	FALSE	S/T	S/T	0.00826069	0.731	0.387	0.041	0.041
Q9H4A3	Serine/threonine-protein kinase WNK1	WNK1	Q13625-S737	Q13625	ASPP2	737	S	RPLKKRSSITEPEGP	FALSE	FALSE	0.5346902573764644	FALSE	S/T	S/T	0.0110238	0.731	0.387	0.041	0.041
Q9H4A3	Serine/threonine-protein kinase WNK1	WNK1	Q13625-T389	Q13625	ASPP2	389	T	EGPMKIQTLPNMRSG	FALSE	FALSE	0.5860853081049378	FALSE	S/T	S/T	0.0294085	0.731	0.387	0.041	0.041
Q9H4A3	Serine/threonine-protein kinase WNK1	WNK1	Q13625-T603	Q13625	ASPP2	603	T	PPFRKPQTVAASSIY	FALSE	FALSE	0.7310086372109178	FALSE	S/T	S/T	0.0993858	0.731	0.387	0.041	0.041
Q9H4A3	Serine/threonine-protein kinase WNK1	WNK1	Q13639-T355	Q13639	5HT4R	355	T	TTTINGSTHVLRDAV	FALSE	FALSE	0.5553850042008771	FALSE	S/T	S/T	0.0316093	0.724	0.312	0.041	0.041
Q9H4A3	Serine/threonine-protein kinase WNK1	WNK1	Q13642-T138	Q13642	FHL1	138	T	NCKQVIGTGSFFPKG	FALSE	FALSE	0.6576450487062648	FALSE	S/T	S/T	0.0626401	0.76	0.353	0.041	0.041
Q9H4A3	Serine/threonine-protein kinase WNK1	WNK1	Q13733-T418	Q13733	AT1A4	418	T	TEEQTGKTFTKSSDT	FALSE	FALSE	0.541346547688724	FALSE	S/T	S/T	0.017855	0.429	0.437	0.051	0.041
Q9H4A3	Serine/threonine-protein kinase WNK1	WNK1	Q13761-S149	Q13761	RUNX3	149	S	GRSGRGKSFTLTITV	FALSE	FALSE	0.7395297916755136	FALSE	S/T	S/T	0.115304	0.611	0.398	0.041	0.041
Q9H4A3	Serine/threonine-protein kinase WNK1	WNK1	Q13761-S211	Q13761	RUNX3	211	S	LRMRVTPSTPSPRGS	FALSE	FALSE	0.561982724813198	FALSE	S/T	S/T	0.00848883	0.611	0.398	0.041	0.041
Q9H4A3	Serine/threonine-protein kinase WNK1	WNK1	Q13761-T151	Q13761	RUNX3	151	T	SGRGKSFTLTITVFT	FALSE	FALSE	0.5310875928017289	FALSE	S/T	S/T	0.00641968	0.611	0.398	0.041	0.041
Q9H4A3	Serine/threonine-protein kinase WNK1	WNK1	Q13813-S1751	Q13813	SPTN1	1751	S	GRFQKIKSMAASRRA	FALSE	FALSE	0.5428419372496409	FALSE	S/T	S/T	0.0759688	0.614	0.287	0.041	0.041
Q9H4A3	Serine/threonine-protein kinase WNK1	WNK1	Q13813-T738	Q13813	SPTN1	738	T	QDRIDGITIQARQFQ	FALSE	FALSE	0.5443516265993114	FALSE	S/T	S/T	0.0711444	0.614	0.287	0.041	0.041
Q9H4A3	Serine/threonine-protein kinase WNK1	WNK1	Q13835-S36	Q13835	PKP1	36	S	QKMKTGTSGRQRVQE	FALSE	FALSE	0.6032425656538053	FALSE	S/T	S/T	0.0928021	0.538	0.347	0.041	0.041
Q9H4A3	Serine/threonine-protein kinase WNK1	WNK1	Q13905-S251	Q13905	RPGF1	251	S	LNKTTGMSQSTELLP	FALSE	FALSE	0.5765236281462575	FALSE	S/T	S/T	0.0280466	0.695	0.503	0.041	0.041
Q9H4A3	Serine/threonine-protein kinase WNK1	WNK1	Q13905-S293	Q13905	RPGF1	293	S	LPPKKRQSAPSPTRV	FALSE	FALSE	0.5080528936548735	FALSE	S/T	S/T	0.00773541	0.695	0.503	0.041	0.041
Q9H4A3	Serine/threonine-protein kinase WNK1	WNK1	Q13905-S314	Q13905	RPGF1	314	S	SRATSGSSLPVGINR	FALSE	FALSE	0.5319777375413103	FALSE	S/T	S/T	0.0202663	0.695	0.503	0.041	0.041
Q9H4A3	Serine/threonine-protein kinase WNK1	WNK1	Q13905-S466	Q13905	RPGF1	466	S	KKRRSAASQTADGSG	FALSE	FALSE	0.5080528936548735	FALSE	S/T	S/T	0.0077152	0.695	0.503	0.041	0.041
Q9H4A3	Serine/threonine-protein kinase WNK1	WNK1	Q13950-S196	Q13950	RUNX2	196	S	GRSGRGKSFTLTITV	FALSE	FALSE	0.6516851252224164	FALSE	S/T	S/T	0.115304	0.64	0.306	0.041	0.041
Q9H4A3	Serine/threonine-protein kinase WNK1	WNK1	Q13976-S65	Q13976	KGP1	65	S	TTRAQGISAEPQTYR	FALSE	FALSE	0.6010042972786439	TRUE	S/T	S/T	0.396449	0.849	0.398	0.041	0.041
Q9H4A3	Serine/threonine-protein kinase WNK1	WNK1	Q13976-T517	Q13976	KGP1	517	T	GFGKKTWTFCGTPEY	FALSE	FALSE	0.608681043617199	TRUE	S/T	S/T	0.450763	0.849	0.398	0.041	0.041
Q9H4A3	Serine/threonine-protein kinase WNK1	WNK1	Q14012-S173	Q14012	KCC1A	173	S	SKMEDPGSVLSTACG	FALSE	FALSE	0.57011331558231	TRUE	S/T	S/T	0.132267	0.648	0.503	0.041	0.041
Q9H4A3	Serine/threonine-protein kinase WNK1	WNK1	Q14012-T331	Q14012	KCC1A	331	T	SQEGQGQTASHGELL	FALSE	FALSE	0.6220024189550498	TRUE	S/T	S/T	0.612055	0.648	0.503	0.041	0.041
Q9H4A3	Serine/threonine-protein kinase WNK1	WNK1	Q14103-S105	Q14103	HNRPD	105	S	KMFIGGLSWDTTKKD	FALSE	FALSE	0.7078257202041127	FALSE	S/T	S/T	0.618609	0.585	0.25	0.041	0.132
Q9H4A3	Serine/threonine-protein kinase WNK1	WNK1	Q14103-S137	Q14103	HNRPD	137	S	LDPITGRSRGFGFVL	FALSE	FALSE	0.5955835393842968	FALSE	S/T	S/T	0.0611434	0.585	0.25	0.041	0.132
Q9H4A3	Serine/threonine-protein kinase WNK1	WNK1	Q14103-S210	Q14103	HNRPD	210	S	GGFGEVESIELPMDN	FALSE	FALSE	0.5697619804383045	FALSE	S/T	S/T	0.0434412	0.585	0.25	0.041	0.132
Q9H4A3	Serine/threonine-protein kinase WNK1	WNK1	Q14145-S602	Q14145	KEAP1	602	S	TRMTSGRSGVGVAVT	FALSE	FALSE	0.6052807438749646	FALSE	S/T	S/T	0.0612826	0.624	0.313	0.041	0.041
Q9H4A3	Serine/threonine-protein kinase WNK1	WNK1	Q14155-S123	Q14155	ARHG7	123	S	QNFNKVLSSLVTLNK	FALSE	FALSE	0.503538414176663	FALSE	S/T	S/T	0.0083394	0.549	0.394	0.041	0.041
Q9H4A3	Serine/threonine-protein kinase WNK1	WNK1	Q14155-S392	Q14155	ARHG7	392	S	FMETKGASSPGILVL	FALSE	FALSE	0.65163181988486	FALSE	S/T	S/T	0.26191	0.549	0.394	0.041	0.041
Q9H4A3	Serine/threonine-protein kinase WNK1	WNK1	Q14160-S1114	Q14160	SCRIB	1114	S	PGERLGISIRGGARG	FALSE	FALSE	0.5124639012887277	FALSE	S/T	S/T	0.10176	0.485	0.29	0.041	0.041
Q9H4A3	Serine/threonine-protein kinase WNK1	WNK1	Q14185-S583	Q14185	DOCK1	583	S	ELEEKGHSATGKSMQ	FALSE	FALSE	0.6306580440964137	FALSE	S/T	S/T	0.0323445	0.767	0.387	0.041	0.041
Q9H4A3	Serine/threonine-protein kinase WNK1	WNK1	Q14185-S588	Q14185	DOCK1	588	S	GHSATGKSMQSLGSC	FALSE	FALSE	0.5660634106727079	FALSE	S/T	S/T	0.0259516	0.767	0.387	0.041	0.041
Q9H4A3	Serine/threonine-protein kinase WNK1	WNK1	Q14185-S1858	Q14185	DOCK1	1858	S	KTTRKQASVDSGIVQ	FALSE	FALSE	0.5275614548297687	FALSE	S/T	S/T	0.0141681	0.767	0.387	0.041	0.041
Q9H4A3	Serine/threonine-protein kinase WNK1	WNK1	Q14204-S688	Q14204	DYHC1	688	S	KLKQDGDSFRMKLNT	FALSE	FALSE	0.5008360556134691	FALSE	S/T	S/T	0.0217443	0.598	0.247	0.073	0.041
Q9H4A3	Serine/threonine-protein kinase WNK1	WNK1	Q14204-S2231	Q14204	DYHC1	2231	S	GPSGSGKSMAWRVLL	FALSE	FALSE	0.7470933888565926	FALSE	S/T	S/T	0.349451	0.598	0.247	0.073	0.041
Q9H4A3	Serine/threonine-protein kinase WNK1	WNK1	Q14258-S428	Q14258	TRI25	428	S	EAAAKATSSHPNSTS	FALSE	FALSE	0.5441341122929235	FALSE	S/T	S/T	0.0392965	0.651	0.305	0.041	0.041
Q9H4A3	Serine/threonine-protein kinase WNK1	WNK1	Q14258-S429	Q14258	TRI25	429	S	AAAKATSSHPNSTSL	FALSE	FALSE	0.6462774464873703	FALSE	S/T	S/T	0.117746	0.651	0.305	0.041	0.041
Q9H4A3	Serine/threonine-protein kinase WNK1	WNK1	Q14332-S547	Q14332	FZD2	547	S	WSGKTLHSWRKFYTR	FALSE	FALSE	0.5151614224448627	FALSE	S/T	S/T	2.50087e-4	0.688	0.373	0.041	0.101
Q9H4A3	Serine/threonine-protein kinase WNK1	WNK1	Q14332-T534	Q14332	FZD2	534	T	MTLIVGITSGFWIWS	FALSE	FALSE	0.8162897854263172	FALSE	S/T	S/T	0.27733	0.688	0.373	0.041	0.101
Q9H4A3	Serine/threonine-protein kinase WNK1	WNK1	Q14344-S59	Q14344	GNA13	59	S	LLLGAGESGKSTFLK	FALSE	FALSE	0.7491504703688526	FALSE	S/T	S/T	0.108346	0.685	0.396	0.041	0.041
Q9H4A3	Serine/threonine-protein kinase WNK1	WNK1	Q14457-T57	Q14457	BECN1	57	T	AQAKPGETQEEETNS	FALSE	FALSE	0.5308404993244734	FALSE	S/T	S/T	0.0427284	0.591	0.335	0.041	0.041
Q9H4A3	Serine/threonine-protein kinase WNK1	WNK1	Q14457-T108	Q14457	BECN1	108	T	GEASDGGTMENLSRR	FALSE	FALSE	0.5459233238279073	FALSE	S/T	S/T	0.0490108	0.591	0.335	0.041	0.041
Q9H4A3	Serine/threonine-protein kinase WNK1	WNK1	Q14457-T388	Q14457	BECN1	388	T	EEVEKGETRFCLPYR	FALSE	FALSE	0.532745616255813	FALSE	S/T	S/T	0.0342077	0.591	0.335	0.041	0.041
Q9H4A3	Serine/threonine-protein kinase WNK1	WNK1	Q14511-S111	Q14511	CASL	111	S	TIYQVPPSYQNQGIY	FALSE	FALSE	0.5269474251371776	FALSE	S/T	S/T	0.00813858	0.634	0.454	0.041	0.041
Q9H4A3	Serine/threonine-protein kinase WNK1	WNK1	Q14511-S309	Q14511	CASL	309	S	PPPQLGQSVGSQNDA	FALSE	FALSE	0.512629070852224	FALSE	S/T	S/T	0.0105427	0.634	0.454	0.041	0.041
Q9H4A3	Serine/threonine-protein kinase WNK1	WNK1	Q14524-T101	Q14524	SCN5A	101	T	IVLNKGKTIFRFSAT	FALSE	FALSE	0.5935988031518058	FALSE	S/T	S/T	0.174657	0.565	0.341	0.041	0.041
Q9H4A3	Serine/threonine-protein kinase WNK1	WNK1	Q14568-S169	Q14568	HS902	169	S	WESSAGGSFTVRTDT	FALSE	FALSE	0.7082070138925318	FALSE	S/T	S/T	0.363561	0.654	0.302	0.041	0.041
Q9H4A3	Serine/threonine-protein kinase WNK1	WNK1	Q14568-T7	Q14568	HS902	7	T	_MPEETQTQDQPMEE	FALSE	FALSE	0.5396587131156593	FALSE	S/T	S/T	0.00788776	0.641	0.423	0.041	0.041
Q9H4A3	Serine/threonine-protein kinase WNK1	WNK1	Q14568-T115	Q14568	HS902	115	T	GTIAKSGTKAFMEAL	FALSE	FALSE	0.6561643585820947	FALSE	S/T	S/T	0.0669345	0.685	0.348	0.041	0.041
Q9H4A3	Serine/threonine-protein kinase WNK1	WNK1	Q14571-S1709	Q14571	ITPR2	1709	S	RYFKGDYSIGVNGHL	FALSE	FALSE	0.500550951287901	FALSE	S/T	S/T	5.69273e-5	0.567	0.349	0.051	0.041
Q9H4A3	Serine/threonine-protein kinase WNK1	WNK1	Q14571-S1855	Q14571	ITPR2	1855	S	PRMRVRDSTLHLKEG	FALSE	FALSE	0.6109437746375088	FALSE	S/T	S/T	0.0127759	0.567	0.349	0.051	0.041
Q9H4A3	Serine/threonine-protein kinase WNK1	WNK1	Q14571-S2636	Q14571	ITPR2	2636	S	MRAMSLVSNEGDSEQ	FALSE	FALSE	0.505741577292941	FALSE	S/T	S/T	1.5557e-4	0.567	0.349	0.051	0.041
Q9H4A3	Serine/threonine-protein kinase WNK1	WNK1	Q14571-T133	Q14571	ITPR2	133	T	IKSNKYLTVNKRLPA	FALSE	FALSE	0.5052254229963519	FALSE	S/T	S/T	1.04571e-4	0.567	0.349	0.051	0.041
Q9H4A3	Serine/threonine-protein kinase WNK1	WNK1	Q14571-T276	Q14571	ITPR2	276	T	RQSATSATSSKALWE	FALSE	FALSE	0.5029355995946411	FALSE	S/T	S/T	3.46569e-5	0.567	0.349	0.051	0.041
Q9H4A3	Serine/threonine-protein kinase WNK1	WNK1	Q14571-T1009	Q14571	ITPR2	1009	T	EDNDNAETSASGSPD	FALSE	FALSE	0.5042181766195403	FALSE	S/T	S/T	1.06774e-4	0.567	0.349	0.051	0.041
Q9H4A3	Serine/threonine-protein kinase WNK1	WNK1	Q14571-Y1708	Q14571	ITPR2	1708	Y	NRYFKGDYSIGVNGH	FALSE	FALSE	0.5045848800902829	FALSE	S/T	Y	1.82113e-4	0.567	0.349	0.051	0.041
Q9H4A3	Serine/threonine-protein kinase WNK1	WNK1	Q14644-S13	Q14644	RASA3	13	S	EGLRVFQSVKIKIGE	FALSE	FALSE	0.6164980452338661	FALSE	S/T	S/T	0.0311879	0.735	0.376	0.041	0.041
Q9H4A3	Serine/threonine-protein kinase WNK1	WNK1	Q14644-T521	Q14644	RASA3	521	T	LISKTVQTLGSLSKS	FALSE	FALSE	0.5106430841789621	FALSE	S/T	S/T	0.0106015	0.735	0.376	0.041	0.041
Q9H4A3	Serine/threonine-protein kinase WNK1	WNK1	Q14669-S1248	Q14669	TRIPC	1248	S	SGNGTGGSFSLNRGS	FALSE	FALSE	0.6328397360887863	FALSE	S/T	S/T	0.0389874	0.627	0.242	0.0645	0.052
Q9H4A3	Serine/threonine-protein kinase WNK1	WNK1	Q14669-T1424	Q14669	TRIPC	1424	T	GRAQTAPTKTSPRNA	FALSE	FALSE	0.6585602403058545	FALSE	S/T	S/T	0.0448718	0.627	0.242	0.0645	0.052
Q9H4A3	Serine/threonine-protein kinase WNK1	WNK1	Q14669-3-S45	Q14669-3	TRIPC-3	45	S	QAKHKGYSPPESRKS	FALSE	FALSE	0.5473696229866998	FALSE	S/T	S/T	0.0267849	0.627	0.242	0.0645	0.052
Q9H4A3	Serine/threonine-protein kinase WNK1	WNK1	Q14678-T429	Q14678	KANK1	429	T	CKDAAVGTLVEMRNC	FALSE	FALSE	0.5126664194555464	FALSE	S/T	S/T	0.0156555	0.675	0.351	0.041	0.041
Q9H4A3	Serine/threonine-protein kinase WNK1	WNK1	Q14678-T1346	Q14678	KANK1	1346	T	RKTSPGPTHRGSFD_	FALSE	FALSE	0.5329756829634522	FALSE	S/T	S/T	0.0253164	0.675	0.351	0.041	0.041
Q9H4A3	Serine/threonine-protein kinase WNK1	WNK1	Q14680-S253	Q14680	MELK	253	S	VDPKKRISMKNLLNH	FALSE	FALSE	0.6284860629657902	TRUE	S/T	S/T	0.252183	0.833	0.443	0.041	0.041
Q9H4A3	Serine/threonine-protein kinase WNK1	WNK1	Q14680-T539	Q14680	MELK	539	T	RGLDKVITVLTRSKR	FALSE	FALSE	0.6058779138545126	TRUE	S/T	S/T	0.226318	0.833	0.443	0.041	0.041
Q9H4A3	Serine/threonine-protein kinase WNK1	WNK1	Q14680-T542	Q14680	MELK	542	T	DKVITVLTRSKRKGS	FALSE	FALSE	0.63535935543791	TRUE	S/T	S/T	0.124115	0.833	0.443	0.041	0.041
Q9H4A3	Serine/threonine-protein kinase WNK1	WNK1	Q14746-S686	Q14746	COG2	686	S	VGPSGGMSDDDKIRL	FALSE	FALSE	0.6062586895794345	FALSE	S/T	S/T	0.0399414	0.629	0.16	0.06	0.041
Q9H4A3	Serine/threonine-protein kinase WNK1	WNK1	Q14764-T806	Q14764	MVP	806	T	TEAIGPSTIRDLAVA	FALSE	FALSE	0.5160920643714512	FALSE	S/T	S/T	0.0142701	0.684	0.37	0.041	0.041
Q9H4A3	Serine/threonine-protein kinase WNK1	WNK1	Q14765-S386	Q14765	STAT4	386	S	GTNVKAMSIEESSNG	FALSE	FALSE	0.5761972488794255	FALSE	S/T	S/T	0.0290826	0.681	0.371	0.041	0.041
Q9H4A3	Serine/threonine-protein kinase WNK1	WNK1	Q14766-S321	Q14766	LTBP1	321	S	FPAQKGISGEQSTEG	FALSE	FALSE	0.5179142160684032	FALSE	S/T	S/T	0.251623	0.41	0.331	0.041	0.041
Q9H4A3	Serine/threonine-protein kinase WNK1	WNK1	Q14790-S26	Q14790	CASP8	26	S	LASLKFLSLDYIPQR	FALSE	FALSE	0.5324509994304615	FALSE	S/T	S/T	0.00593475	0.62	0.399	0.041	0.041
Q9H4A3	Serine/threonine-protein kinase WNK1	WNK1	Q14790-S347	Q14790	CASP8	347	S	FTGLKCPSLAGKPKV	FALSE	FALSE	0.5878067189576646	FALSE	S/T	S/T	0.0110569	0.62	0.399	0.041	0.041
Q9H4A3	Serine/threonine-protein kinase WNK1	WNK1	Q14790-T373	Q14790	CASP8	373	T	QKGIPVETDSEEQPY	FALSE	FALSE	0.5132714709494353	FALSE	S/T	S/T	0.00549374	0.62	0.399	0.041	0.041
Q9H4A3	Serine/threonine-protein kinase WNK1	WNK1	Q147X3-S100	Q147X3	NAA30	100	S	RHLRAAASLKSKVLS	FALSE	FALSE	0.5385922694215997	FALSE	S/T	S/T	0.0176033	0.699	0.498	0.041	0.041
Q9H4A3	Serine/threonine-protein kinase WNK1	WNK1	Q14978-S669	Q14978	NOLC1	669	S	LKFTKGKSFRHEKTK	FALSE	FALSE	0.595038810045267	FALSE	S/T	S/T	0.590604	0.505	0.266	0.041	0.041
Q9H4A3	Serine/threonine-protein kinase WNK1	WNK1	Q14980-S1892	Q14980	NUMA1	1892	S	RRSQAGVSSGAPPGR	FALSE	FALSE	0.5285580813010242	FALSE	S/T	S/T	0.15942	0.472	0.286	0.041	0.041
Q9H4A3	Serine/threonine-protein kinase WNK1	WNK1	Q14995-T460	Q14995	NR1D2	460	T	LFDAKERTVTFLSGK	FALSE	FALSE	0.5333012906322577	FALSE	S/T	S/T	0.0266563	0.646	0.344	0.041	0.041
Q9H4A3	Serine/threonine-protein kinase WNK1	WNK1	Q14997-S336	Q14997	PSME4	336	S	HLAGLFNSITSFYHP	FALSE	FALSE	0.5814397549280097	FALSE	S/T	S/T	9.8019e-5	0.564	0.484	0.0515	0.041
Q9H4A3	Serine/threonine-protein kinase WNK1	WNK1	Q14997-S339	Q14997	PSME4	339	S	GLFNSITSFYHPSNN	FALSE	FALSE	0.5387644345612326	FALSE	S/T	S/T	0.00524076	0.564	0.484	0.0515	0.041
Q9H4A3	Serine/threonine-protein kinase WNK1	WNK1	Q14997-S580	Q14997	PSME4	580	S	EKMTHLESLVELGLS	FALSE	FALSE	0.5723067574073452	FALSE	S/T	S/T	4.52741e-6	0.564	0.484	0.0515	0.041
Q9H4A3	Serine/threonine-protein kinase WNK1	WNK1	Q14997-S642	Q14997	PSME4	642	S	VKCCPEESLKLFVPH	FALSE	FALSE	0.5732187625785008	FALSE	S/T	S/T	2.0429e-4	0.564	0.484	0.0515	0.041
Q9H4A3	Serine/threonine-protein kinase WNK1	WNK1	Q14997-S883	Q14997	PSME4	883	S	LNHILDNSEDDTKSL	FALSE	FALSE	0.583970186712307	FALSE	S/T	S/T	6.26013e-5	0.564	0.484	0.0515	0.041
Q9H4A3	Serine/threonine-protein kinase WNK1	WNK1	Q14997-S1121	Q14997	PSME4	1121	S	SINQILLSPEKIKEG	FALSE	FALSE	0.5865022112614869	FALSE	S/T	S/T	2.49774e-5	0.564	0.484	0.0515	0.041
Q9H4A3	Serine/threonine-protein kinase WNK1	WNK1	Q14997-S1206	Q14997	PSME4	1206	S	VVRKMAISAVAGILK	FALSE	FALSE	0.5763663816261198	FALSE	S/T	S/T	1.85276e-4	0.564	0.484	0.0515	0.041
Q9H4A3	Serine/threonine-protein kinase WNK1	WNK1	Q14997-S1298	Q14997	PSME4	1298	S	EQPKLGRSREDMTEA	FALSE	FALSE	0.6389577465767442	FALSE	S/T	S/T	0.0118553	0.564	0.484	0.0515	0.041
Q9H4A3	Serine/threonine-protein kinase WNK1	WNK1	Q14997-S1614	Q14997	PSME4	1614	S	APVENDNSYDELKRD	FALSE	FALSE	0.5707876809411133	FALSE	S/T	S/T	1.5909e-5	0.564	0.484	0.0515	0.041
Q9H4A3	Serine/threonine-protein kinase WNK1	WNK1	Q14997-S1746	Q14997	PSME4	1746	S	KRKRDPGSVGDTIPS	FALSE	FALSE	0.5735716154189332	FALSE	S/T	S/T	0.00709979	0.564	0.484	0.0515	0.041
Q9H4A3	Serine/threonine-protein kinase WNK1	WNK1	Q14997-S1753	Q14997	PSME4	1753	S	SVGDTIPSAELVKRH	FALSE	FALSE	0.5734605466160595	FALSE	S/T	S/T	2.4171e-4	0.564	0.484	0.0515	0.041
Q9H4A3	Serine/threonine-protein kinase WNK1	WNK1	Q14997-T81	Q14997	PSME4	81	T	FWTRKLSTYIRLYGR	FALSE	FALSE	0.5732187625785008	FALSE	S/T	S/T	2.05082e-4	0.564	0.484	0.0515	0.041
Q9H4A3	Serine/threonine-protein kinase WNK1	WNK1	Q14997-T338	Q14997	PSME4	338	T	AGLFNSITSFYHPSN	FALSE	FALSE	0.5749475710510035	FALSE	S/T	S/T	9.78895e-6	0.564	0.484	0.0515	0.041
Q9H4A3	Serine/threonine-protein kinase WNK1	WNK1	Q14997-T572	Q14997	PSME4	572	T	QTREETETEKMTHLE	FALSE	FALSE	0.5756535539569864	FALSE	S/T	S/T	1.05477e-5	0.564	0.484	0.0515	0.041
Q9H4A3	Serine/threonine-protein kinase WNK1	WNK1	Q14997-T952	Q14997	PSME4	952	T	MLQHELRTLTVEGCE	FALSE	FALSE	0.5809397549280098	FALSE	S/T	S/T	9.6373e-5	0.564	0.484	0.0515	0.041
Q9H4A3	Serine/threonine-protein kinase WNK1	WNK1	Q14997-T954	Q14997	PSME4	954	T	QHELRTLTVEGCEYK	FALSE	FALSE	0.5797255250581718	FALSE	S/T	S/T	8.2841e-5	0.564	0.484	0.0515	0.041
Q9H4A3	Serine/threonine-protein kinase WNK1	WNK1	Q14997-T1394	Q14997	PSME4	1394	T	IRGSKHWTFEKVEKL	FALSE	FALSE	0.5637466763967931	FALSE	S/T	S/T	0.00135082	0.564	0.484	0.0515	0.041
Q9H4A3	Serine/threonine-protein kinase WNK1	WNK1	Q14997-T1411	Q14997	PSME4	1411	T	LLCPLLRTALSNITV	FALSE	FALSE	0.5752091095125418	FALSE	S/T	S/T	1.01634e-5	0.564	0.484	0.0515	0.041
Q9H4A3	Serine/threonine-protein kinase WNK1	WNK1	Q14997-T1750	Q14997	PSME4	1750	T	DPGSVGDTIPSAELV	FALSE	FALSE	0.6490061694080647	FALSE	S/T	S/T	0.0132001	0.564	0.484	0.0515	0.041
Q9H4A3	Serine/threonine-protein kinase WNK1	WNK1	Q14997-Y82	Q14997	PSME4	82	Y	WTRKLSTYIRLYGRK	FALSE	FALSE	0.5316531993335681	FALSE	S/T	Y	2.36432e-7	0.564	0.484	0.0515	0.041
Q9H4A3	Serine/threonine-protein kinase WNK1	WNK1	Q14997-Y213	Q14997	PSME4	213	Y	TMQKAITYFEIFLPT	FALSE	FALSE	0.5624803829002621	FALSE	S/T	Y	2.00639e-4	0.564	0.484	0.0515	0.041
Q9H4A3	Serine/threonine-protein kinase WNK1	WNK1	Q14997-Y1087	Q14997	PSME4	1087	Y	AEKIHRQYETIGLDF	FALSE	FALSE	0.5276393114616059	FALSE	S/T	Y	6.03877e-7	0.564	0.484	0.0515	0.041
Q9H4A3	Serine/threonine-protein kinase WNK1	WNK1	Q14997-Y1489	Q14997	PSME4	1489	Y	LLHRLLKYLEPKLTQ	FALSE	FALSE	0.513989689431253	FALSE	S/T	Y	4.37308e-6	0.564	0.484	0.0515	0.041
Q9H4A3	Serine/threonine-protein kinase WNK1	WNK1	Q14997-Y1615	Q14997	PSME4	1615	Y	PVENDNSYDELKRDA	FALSE	FALSE	0.5274385178108123	FALSE	S/T	Y	7.50397e-7	0.564	0.484	0.0515	0.041
Q9H4A3	Serine/threonine-protein kinase WNK1	WNK1	Q14C86-S766	Q14C86	GAPD1	766	S	RPSTPGLSVVSGISA	FALSE	FALSE	0.6139286815254384	FALSE	S/T	S/T	0.0462859	0.795	0.367	0.041	0.041
Q9H4A3	Serine/threonine-protein kinase WNK1	WNK1	Q14CB8-T474	Q14CB8	RHG19	474	T	FSGSPAVTMTPTRLK	FALSE	FALSE	0.5103099753057982	FALSE	S/T	S/T	0.00597405	0.775	0.344	0.041	0.041
Q9H4A3	Serine/threonine-protein kinase WNK1	WNK1	Q14CX7-S560	Q14CX7	NAA25	560	S	LGQYAAASQSCNFAL	FALSE	FALSE	0.5114173575324721	FALSE	S/T	S/T	0.00753866	0.798	0.498	0.041	0.041
Q9H4A3	Serine/threonine-protein kinase WNK1	WNK1	Q15008-S166	Q15008	PSMD6	166	S	RNTEKAKSLIEEGGD	FALSE	FALSE	0.5072044938949062	FALSE	S/T	S/T	0.0277949	0.551	0.488	0.041	0.041
Q9H4A3	Serine/threonine-protein kinase WNK1	WNK1	Q15025-S15	Q15025	TNIP1	15	S	RIYDPGGSVPSGEAS	FALSE	FALSE	0.5500050036340993	FALSE	S/T	S/T	0.00693288	0.727	0.345	0.041	0.041
Q9H4A3	Serine/threonine-protein kinase WNK1	WNK1	Q15025-S18	Q15025	TNIP1	18	S	DPGGSVPSGEASAAF	FALSE	FALSE	0.5576435598317491	FALSE	S/T	S/T	0.00970893	0.727	0.345	0.041	0.041
Q9H4A3	Serine/threonine-protein kinase WNK1	WNK1	Q15025-S169	Q15025	TNIP1	169	S	QRLETTLSVCAEEPD	FALSE	FALSE	0.5238209077190537	FALSE	S/T	S/T	0.00270534	0.727	0.345	0.041	0.041
Q9H4A3	Serine/threonine-protein kinase WNK1	WNK1	Q15025-S206	Q15025	TNIP1	206	S	HKNEQRTSILQTLCE	FALSE	FALSE	0.5212163301233986	FALSE	S/T	S/T	0.00288055	0.727	0.345	0.041	0.041
Q9H4A3	Serine/threonine-protein kinase WNK1	WNK1	Q15025-S261	Q15025	TNIP1	261	S	NGNKEGASGRPGSPK	FALSE	FALSE	0.546268516103537	FALSE	S/T	S/T	0.0108551	0.727	0.345	0.041	0.041
Q9H4A3	Serine/threonine-protein kinase WNK1	WNK1	Q15025-S284	Q15025	TNIP1	284	S	VAGQQQASVTAGKVP	FALSE	FALSE	0.5366903845086594	FALSE	S/T	S/T	0.00226817	0.727	0.345	0.041	0.041
Q9H4A3	Serine/threonine-protein kinase WNK1	WNK1	Q15025-S434	Q15025	TNIP1	434	S	LSIQTPPSSPPTAFG	FALSE	FALSE	0.5293854111839271	FALSE	S/T	S/T	0.00448163	0.727	0.345	0.041	0.041
Q9H4A3	Serine/threonine-protein kinase WNK1	WNK1	Q15025-T623	Q15025	TNIP1	623	T	DPPTARPTEPESPKN	FALSE	FALSE	0.531049395138955	FALSE	S/T	S/T	0.0035158	0.727	0.345	0.041	0.041
Q9H4A3	Serine/threonine-protein kinase WNK1	WNK1	Q15032-S381	Q15032	R3HD1	381	S	PAVTKASSFSGISVL	FALSE	FALSE	0.5285892090083117	FALSE	S/T	S/T	0.0243844	0.696	0.452	0.041	0.041
Q9H4A3	Serine/threonine-protein kinase WNK1	WNK1	Q15036-T403	Q15036	SNX17	403	T	LRRRVGGTLRRSDSQ	FALSE	FALSE	0.6468487996848484	FALSE	S/T	S/T	0.0662024	0.675	0.352	0.041	0.041
Q9H4A3	Serine/threonine-protein kinase WNK1	WNK1	Q15052-T504	Q15052	ARHG6	504	T	PIAGTVVTRLDEIEG	FALSE	FALSE	0.5747654332217679	FALSE	S/T	S/T	0.0414725	0.722	0.315	0.041	0.041
Q9H4A3	Serine/threonine-protein kinase WNK1	WNK1	Q15058-S302	Q15058	KIF14	302	S	QLKSPAPSILKNRMS	FALSE	FALSE	0.5013933961690888	FALSE	S/T	S/T	0.00397386	0.665	0.402	0.041	0.041
Q9H4A3	Serine/threonine-protein kinase WNK1	WNK1	Q15058-S329	Q15058	KIF14	329	S	LANKQERSAENTILP	FALSE	FALSE	0.5556401586594618	FALSE	S/T	S/T	0.00838277	0.665	0.402	0.041	0.041
Q9H4A3	Serine/threonine-protein kinase WNK1	WNK1	Q15058-S451	Q15058	KIF14	451	S	FAYGQTGSGKSYTMM	FALSE	FALSE	0.5829466775568405	FALSE	S/T	S/T	0.0128521	0.665	0.402	0.041	0.041
Q9H4A3	Serine/threonine-protein kinase WNK1	WNK1	Q15058-S911	Q15058	KIF14	911	S	VQKGKRPSGRDTPIS	FALSE	FALSE	0.5967064923593653	FALSE	S/T	S/T	0.0160377	0.665	0.402	0.041	0.041
Q9H4A3	Serine/threonine-protein kinase WNK1	WNK1	Q15058-S1256	Q15058	KIF14	1256	S	SLDFFGQSYDEERTI	FALSE	FALSE	0.5062424180887694	FALSE	S/T	S/T	0.00546506	0.665	0.402	0.041	0.041
Q9H4A3	Serine/threonine-protein kinase WNK1	WNK1	Q15058-T151	Q15058	KIF14	151	T	TLNVGGETENNGVSK	FALSE	FALSE	0.5019550053201716	FALSE	S/T	S/T	0.00424821	0.665	0.402	0.041	0.041
Q9H4A3	Serine/threonine-protein kinase WNK1	WNK1	Q15080-S51	Q15080	NCF4	51	S	EVKTKGGSKYLIYRR	FALSE	FALSE	0.6034384491675201	FALSE	S/T	S/T	0.0821452	0.795	0.327	0.041	0.041
Q9H4A3	Serine/threonine-protein kinase WNK1	WNK1	Q15084-S248	Q15084	PDIA6	248	S	KIFQKGESPVDYDGG	FALSE	FALSE	0.5833234586150643	FALSE	S/T	S/T	0.0348999	0.616	0.343	0.041	0.041
Q9H4A3	Serine/threonine-protein kinase WNK1	WNK1	Q15084-T119	Q15084	PDIA6	119	T	EDYQGGRTGEAIVDA	FALSE	FALSE	0.5685195872684607	FALSE	S/T	S/T	0.0399618	0.616	0.343	0.041	0.041
Q9H4A3	Serine/threonine-protein kinase WNK1	WNK1	Q15139-S205	Q15139	KPCD1	205	S	GVRRRRLSNVSLTGV	FALSE	FALSE	0.5165346372101053	TRUE	S/T	S/T	0.0115395	0.713	0.519	0.041	0.041
Q9H4A3	Serine/threonine-protein kinase WNK1	WNK1	Q15139-S208	Q15139	KPCD1	208	S	RRRLSNVSLTGVSTI	FALSE	FALSE	0.5054394497948994	TRUE	S/T	S/T	0.0019609	0.713	0.519	0.041	0.041
Q9H4A3	Serine/threonine-protein kinase WNK1	WNK1	Q15139-S219	Q15139	KPCD1	219	S	VSTIRTSSAELSTSA	FALSE	FALSE	0.5430027964524587	TRUE	S/T	S/T	0.0463821	0.713	0.519	0.041	0.041
Q9H4A3	Serine/threonine-protein kinase WNK1	WNK1	Q15139-S223	Q15139	KPCD1	223	S	RTSSAELSTSAPDEP	FALSE	FALSE	0.5175517312271993	TRUE	S/T	S/T	0.0119931	0.713	0.519	0.041	0.041
Q9H4A3	Serine/threonine-protein kinase WNK1	WNK1	Q15139-S237	Q15139	KPCD1	237	S	PLLQKSPSESFIGRE	FALSE	FALSE	0.5175517312271993	TRUE	S/T	S/T	0.0120404	0.713	0.519	0.041	0.041
Q9H4A3	Serine/threonine-protein kinase WNK1	WNK1	Q15139-S401	Q15139	KPCD1	401	S	RTISPSTSNNIPLMR	FALSE	FALSE	0.504782205319791	TRUE	S/T	S/T	0.00146278	0.713	0.519	0.041	0.041
Q9H4A3	Serine/threonine-protein kinase WNK1	WNK1	Q15139-S412	Q15139	KPCD1	412	S	PLMRVVQSVKHTKRK	FALSE	FALSE	0.595120318241263	TRUE	S/T	S/T	0.816887	0.713	0.519	0.041	0.041
Q9H4A3	Serine/threonine-protein kinase WNK1	WNK1	Q15139-S460	Q15139	KPCD1	460	S	LFQNDTGSRYYKEIP	FALSE	FALSE	0.5082785403369818	TRUE	S/T	S/T	0.00390214	0.713	0.519	0.041	0.041
Q9H4A3	Serine/threonine-protein kinase WNK1	WNK1	Q15139-S548	Q15139	KPCD1	548	S	MPVIPKGSSVGTGTN	FALSE	FALSE	0.524435215638226	TRUE	S/T	S/T	0.0190659	0.713	0.519	0.041	0.041
Q9H4A3	Serine/threonine-protein kinase WNK1	WNK1	Q15139-S549	Q15139	KPCD1	549	S	PVIPKGSSVGTGTNL	FALSE	FALSE	0.5825469895907339	TRUE	S/T	S/T	0.167256	0.713	0.519	0.041	0.041
Q9H4A3	Serine/threonine-protein kinase WNK1	WNK1	Q15139-S738	Q15139	KPCD1	738	S	ARIIGEKSFRRSVVG	FALSE	FALSE	0.5420647730763761	TRUE	S/T	S/T	0.0534494	0.713	0.519	0.041	0.041
Q9H4A3	Serine/threonine-protein kinase WNK1	WNK1	Q15139-S742	Q15139	KPCD1	742	S	GEKSFRRSVVGTPAY	FALSE	FALSE	0.5152049421595933	TRUE	S/T	S/T	0.0331619	0.713	0.519	0.041	0.041
Q9H4A3	Serine/threonine-protein kinase WNK1	WNK1	Q15139-S890	Q15139	KPCD1	890	S	HLINPSASHSDTPET	FALSE	FALSE	0.5168062327668476	TRUE	S/T	S/T	0.00880871	0.713	0.519	0.041	0.041
Q9H4A3	Serine/threonine-protein kinase WNK1	WNK1	Q15139-S892	Q15139	KPCD1	892	S	INPSASHSDTPETEE	FALSE	FALSE	0.5044065664910716	TRUE	S/T	S/T	0.00127761	0.713	0.519	0.041	0.041
Q9H4A3	Serine/threonine-protein kinase WNK1	WNK1	Q15139-T210	Q15139	KPCD1	210	T	RLSNVSLTGVSTIRT	FALSE	FALSE	0.5039917641917886	TRUE	S/T	S/T	0.0251283	0.713	0.519	0.041	0.041
Q9H4A3	Serine/threonine-protein kinase WNK1	WNK1	Q15139-T217	Q15139	KPCD1	217	T	TGVSTIRTSSAELST	FALSE	FALSE	0.5271988423679171	TRUE	S/T	S/T	0.0787717	0.713	0.519	0.041	0.041
Q9H4A3	Serine/threonine-protein kinase WNK1	WNK1	Q15139-T395	Q15139	KPCD1	395	T	DHEDANRTISPSTSN	FALSE	FALSE	0.513750677211292	TRUE	S/T	S/T	0.00896067	0.713	0.519	0.041	0.041
Q9H4A3	Serine/threonine-protein kinase WNK1	WNK1	Q15139-T400	Q15139	KPCD1	400	T	NRTISPSTSNNIPLM	FALSE	FALSE	0.5892772013469783	TRUE	S/T	S/T	0.237006	0.713	0.519	0.041	0.041
Q9H4A3	Serine/threonine-protein kinase WNK1	WNK1	Q15139-T422	Q15139	KPCD1	422	T	HTKRKSSTVMKEGWM	FALSE	FALSE	0.5173957182254605	TRUE	S/T	S/T	0.00834644	0.713	0.519	0.041	0.041
Q9H4A3	Serine/threonine-protein kinase WNK1	WNK1	Q15139-T746	Q15139	KPCD1	746	T	FRRSVVGTPAYLAPE	FALSE	FALSE	0.5245190544383136	TRUE	S/T	S/T	0.018506	0.713	0.519	0.041	0.041
Q9H4A3	Serine/threonine-protein kinase WNK1	WNK1	Q15139-Y443	Q15139	KPCD1	443	Y	DTLRKRHYWRLDSKC	FALSE	FALSE	0.5837081199175236	TRUE	S/T	Y	0.00562471	0.713	0.519	0.041	0.041
Q9H4A3	Serine/threonine-protein kinase WNK1	WNK1	Q15139-Y463	Q15139	KPCD1	463	Y	NDTGSRYYKEIPLSE	FALSE	FALSE	0.568170368910293	TRUE	S/T	Y	2.80813e-4	0.713	0.519	0.041	0.041
Q9H4A3	Serine/threonine-protein kinase WNK1	WNK1	Q15139-Y502	Q15139	KPCD1	502	Y	TTANVVYYVGENVVN	FALSE	FALSE	0.5932529268865679	TRUE	S/T	Y	0.0123627	0.713	0.519	0.041	0.041
Q9H4A3	Serine/threonine-protein kinase WNK1	WNK1	Q15139-Y749	Q15139	KPCD1	749	Y	SVVGTPAYLAPEVLR	FALSE	FALSE	0.5937946518009257	TRUE	S/T	Y	0.00674607	0.713	0.519	0.041	0.041
Q9H4A3	Serine/threonine-protein kinase WNK1	WNK1	Q15149-S224	Q15149	PLEC	224	S	LEVLSGDSLPREKGR	FALSE	FALSE	0.5037743177492704	FALSE	S/T	S/T	0.0526481	0.676	0.11	0.041	0.1105
Q9H4A3	Serine/threonine-protein kinase WNK1	WNK1	Q15149-S361	Q15149	PLEC	361	S	ENLDQAFSVAERDLG	FALSE	FALSE	0.5057188055541485	FALSE	S/T	S/T	0.0540963	0.676	0.11	0.041	0.1105
Q9H4A3	Serine/threonine-protein kinase WNK1	WNK1	Q15149-S2833	Q15149	PLEC	2833	S	RHYLQGRSSIAGLLL	FALSE	FALSE	0.5895477168315076	FALSE	S/T	S/T	0.229009	0.676	0.11	0.041	0.1105
Q9H4A3	Serine/threonine-protein kinase WNK1	WNK1	Q15149-S4651	Q15149	PLEC	4651	S	DATGSGFSMTFSSSS	FALSE	FALSE	0.5280867921720339	FALSE	S/T	S/T	0.0858712	0.676	0.11	0.041	0.1105
Q9H4A3	Serine/threonine-protein kinase WNK1	WNK1	Q15149-T2814	Q15149	PLEC	2814	T	QRLAQGHTTVDELAR	FALSE	FALSE	0.5618536927865392	FALSE	S/T	S/T	0.111519	0.676	0.11	0.041	0.1105
Q9H4A3	Serine/threonine-protein kinase WNK1	WNK1	Q15149-T3084	Q15149	PLEC	3084	T	DLLRQFRTGRITVEK	FALSE	FALSE	0.5000293979631741	FALSE	S/T	S/T	0.0490329	0.676	0.11	0.041	0.1105
Q9H4A3	Serine/threonine-protein kinase WNK1	WNK1	Q15149-T3581	Q15149	PLEC	3581	T	RDPYSGSTISLFQAM	FALSE	FALSE	0.5002743177492703	FALSE	S/T	S/T	0.0518451	0.676	0.11	0.041	0.1105
Q9H4A3	Serine/threonine-protein kinase WNK1	WNK1	Q15149-T4030	Q15149	PLEC	4030	T	RGLRKQITMEELVRS	FALSE	FALSE	0.5477735234482345	FALSE	S/T	S/T	0.103047	0.676	0.11	0.041	0.1105
Q9H4A3	Serine/threonine-protein kinase WNK1	WNK1	Q15149-T4053	Q15149	PLEC	4053	T	LQLREGLTSIEEVTK	FALSE	FALSE	0.521197459826685	FALSE	S/T	S/T	0.0699938	0.676	0.11	0.041	0.1105
Q9H4A3	Serine/threonine-protein kinase WNK1	WNK1	Q15173-S20	Q15173	2A5B	20	S	SPSSPGLSPVPPPDK	FALSE	FALSE	0.5053257294291732	FALSE	S/T	S/T	0.00492452	0.714	0.43	0.041	0.041
Q9H4A3	Serine/threonine-protein kinase WNK1	WNK1	Q15173-S44	Q15173	2A5B	44	S	RRARPRRSHSSSQFR	FALSE	FALSE	0.5077196311740747	FALSE	S/T	S/T	0.00427908	0.714	0.43	0.041	0.041
Q9H4A3	Serine/threonine-protein kinase WNK1	WNK1	Q15185-S82	Q15185	TEBP	82	S	CCLRKGESGQSWPRL	FALSE	FALSE	0.6123006600533341	FALSE	S/T	S/T	0.216537	0.529	0.35	0.041	0.041
Q9H4A3	Serine/threonine-protein kinase WNK1	WNK1	Q15208-T7	Q15208	STK38	7	T	_MAMTGSTPCSSMSN	FALSE	FALSE	0.5949342332861619	TRUE	S/T	S/T	0.160062	0.811	0.477	0.041	0.041
Q9H4A3	Serine/threonine-protein kinase WNK1	WNK1	Q15208-T243	Q15208	STK38	243	T	GLKKAHRTEFYRNLN	FALSE	FALSE	0.5940002506021792	TRUE	S/T	S/T	0.140568	0.811	0.477	0.041	0.041
Q9H4A3	Serine/threonine-protein kinase WNK1	WNK1	Q15208-T270	Q15208	STK38	270	T	NSKRKAETWKRNRRQ	FALSE	FALSE	0.6211558740972571	TRUE	S/T	S/T	0.690314	0.811	0.477	0.041	0.041
Q9H4A3	Serine/threonine-protein kinase WNK1	WNK1	Q15256-S456	Q15256	PTPRR	456	S	ANYIRGYSGKEKAFI	FALSE	FALSE	0.7260789869538601	FALSE	S/T	S/T	0.123404	0.749	0.34	0.041	0.041
Q9H4A3	Serine/threonine-protein kinase WNK1	WNK1	Q15276-T480	Q15276	RABE1	480	T	ERAIKAMTPEQEETA	FALSE	FALSE	0.5707672241973651	FALSE	S/T	S/T	0.0778702	0.478	0.372	0.041	0.041
Q9H4A3	Serine/threonine-protein kinase WNK1	WNK1	Q15349-S206	Q15349	KS6A2	206	S	KITDFGLSKEAIDHD	FALSE	FALSE	0.6637681402518102	TRUE	S/T	S/T	0.0885458	0.747	0.481	0.051	0.041
Q9H4A3	Serine/threonine-protein kinase WNK1	WNK1	Q15349-S218	Q15349	KS6A2	218	S	DHDKRAYSFCGTIEY	FALSE	FALSE	0.7537552491657864	TRUE	S/T	S/T	0.414084	0.747	0.481	0.051	0.041
Q9H4A3	Serine/threonine-protein kinase WNK1	WNK1	Q15349-S377	Q15349	KS6A2	377	S	HHLFRGFSFVASSLI	FALSE	FALSE	0.6981771953855899	TRUE	S/T	S/T	0.156785	0.747	0.481	0.051	0.041
Q9H4A3	Serine/threonine-protein kinase WNK1	WNK1	Q15349-S388	Q15349	KS6A2	388	S	SSLIQEPSQQDLHKV	FALSE	FALSE	0.5592647089941474	TRUE	S/T	S/T	0.0197422	0.747	0.481	0.051	0.041
Q9H4A3	Serine/threonine-protein kinase WNK1	WNK1	Q15349-S628	Q15349	KS6A2	628	S	EILARIGSGKYALSG	FALSE	FALSE	0.6548568130394876	TRUE	S/T	S/T	0.0542008	0.747	0.481	0.051	0.041
Q9H4A3	Serine/threonine-protein kinase WNK1	WNK1	Q15349-T222	Q15349	KS6A2	222	T	RAYSFCGTIEYMAPE	FALSE	FALSE	0.6631809701288688	TRUE	S/T	S/T	0.0718985	0.747	0.481	0.051	0.041
Q9H4A3	Serine/threonine-protein kinase WNK1	WNK1	Q15349-T574	Q15349	KS6A2	574	T	LLMTPCYTANFVAPE	FALSE	FALSE	0.7054374077139911	TRUE	S/T	S/T	0.105942	0.747	0.481	0.051	0.041
Q9H4A3	Serine/threonine-protein kinase WNK1	WNK1	Q15349-T662	Q15349	KS6A2	662	T	VDPHQRLTAMQVLKH	FALSE	FALSE	0.5264940046304933	TRUE	S/T	S/T	0.016214	0.747	0.481	0.051	0.041
Q9H4A3	Serine/threonine-protein kinase WNK1	WNK1	Q15349-Y217	Q15349	KS6A2	217	Y	IDHDKRAYSFCGTIE	FALSE	FALSE	0.5411198117948233	TRUE	S/T	Y	2.15773e-4	0.747	0.481	0.051	0.041
Q9H4A3	Serine/threonine-protein kinase WNK1	WNK1	Q15349-Y426	Q15349	KS6A2	426	Y	EDIGVGSYSVCKRCV	FALSE	FALSE	0.6128209569539329	TRUE	S/T	Y	0.00820903	0.747	0.481	0.051	0.041
Q9H4A3	Serine/threonine-protein kinase WNK1	WNK1	Q15349-Y463	Q15349	KS6A2	463	Y	EIEILLRYGQHPNII	FALSE	FALSE	0.5602852804132574	TRUE	S/T	Y	4.62109e-4	0.747	0.481	0.051	0.041
Q9H4A3	Serine/threonine-protein kinase WNK1	WNK1	Q15349-Y573	Q15349	KS6A2	573	Y	GLLMTPCYTANFVAP	FALSE	FALSE	0.5469413965333902	TRUE	S/T	Y	3.77006e-4	0.747	0.481	0.051	0.041
Q9H4A3	Serine/threonine-protein kinase WNK1	WNK1	Q15366-T65	Q15366	PCBP2	65	T	IITLAGPTNAIFKAF	FALSE	FALSE	0.5379342644471462	FALSE	S/T	S/T	0.698778	0.69	0.186	0.041	0.041
Q9H4A3	Serine/threonine-protein kinase WNK1	WNK1	Q15389-T409	Q15389	ANGP1	409	T	RLYLKGHTGTAGKQS	FALSE	FALSE	0.6560393390316956	FALSE	S/T	S/T	0.101981	0.485	0.457	0.041	0.041
Q9H4A3	Serine/threonine-protein kinase WNK1	WNK1	Q15399-S678	Q15399	TLR1	678	S	RNFVPGKSIVENIIT	FALSE	FALSE	0.690946544836813	FALSE	S/T	S/T	0.179437	0.621	0.354	0.041	0.041
Q9H4A3	Serine/threonine-protein kinase WNK1	WNK1	Q15418-S45	Q15418	KS6A1	45	S	EGVLKEISITHHVKA	FALSE	FALSE	0.6091128190609244	TRUE	S/T	S/T	0.179934	0.806	0.441	0.041	0.041
Q9H4A3	Serine/threonine-protein kinase WNK1	WNK1	Q15418-S221	Q15418	KS6A1	221	S	DHEKKAYSFCGTVEY	FALSE	FALSE	0.6512719418849371	TRUE	S/T	S/T	0.608082	0.806	0.441	0.041	0.041
Q9H4A3	Serine/threonine-protein kinase WNK1	WNK1	Q15418-S380	Q15418	KS6A1	380	S	HQLFRGFSFVATGLM	FALSE	FALSE	0.628966437765417	TRUE	S/T	S/T	0.314135	0.806	0.441	0.041	0.041
Q9H4A3	Serine/threonine-protein kinase WNK1	WNK1	Q15418-T522	Q15418	KS6A1	522	T	VLHTIGKTVEYLHSQ	FALSE	FALSE	0.6361593042637367	TRUE	S/T	S/T	0.100899	0.806	0.441	0.041	0.041
Q9H4A3	Serine/threonine-protein kinase WNK1	WNK1	Q15418-T577	Q15418	KS6A1	577	T	LLMTPCYTANFVAPE	FALSE	FALSE	0.6465449616352871	TRUE	S/T	S/T	0.105942	0.806	0.441	0.041	0.041
Q9H4A3	Serine/threonine-protein kinase WNK1	WNK1	Q15464-S102	Q15464	SHB	102	S	PYNGPGSSLRKLRAM	FALSE	FALSE	0.6167921661309668	FALSE	S/T	S/T	0.0525914	0.736	0.351	0.041	0.041
Q9H4A3	Serine/threonine-protein kinase WNK1	WNK1	Q15464-S129	Q15464	SHB	129	S	GGVQRAFSASSASGA	FALSE	FALSE	0.5056938451454905	FALSE	S/T	S/T	0.0043588	0.736	0.351	0.041	0.041
Q9H4A3	Serine/threonine-protein kinase WNK1	WNK1	Q15464-S190	Q15464	SHB	190	S	HRLIKVESAAGGGAG	FALSE	FALSE	0.5392214116243028	FALSE	S/T	S/T	0.0166555	0.736	0.351	0.041	0.041
Q9H4A3	Serine/threonine-protein kinase WNK1	WNK1	Q15464-S265	Q15464	SHB	265	S	SKAGKGESAGYMEPY	FALSE	FALSE	0.7042039963903503	FALSE	S/T	S/T	0.214586	0.736	0.351	0.041	0.041
Q9H4A3	Serine/threonine-protein kinase WNK1	WNK1	Q15464-T209	Q15464	SHB	209	T	GACAGGRTWSPTACG	FALSE	FALSE	0.6416926377326214	FALSE	S/T	S/T	0.0791726	0.736	0.351	0.041	0.041
Q9H4A3	Serine/threonine-protein kinase WNK1	WNK1	Q15546-T140	Q15546	PAQRB	140	T	WLMAAGGTIYVFLYH	FALSE	FALSE	0.6828994211999594	FALSE	S/T	S/T	0.0901154	0.611	0.396	0.041	0.041
Q9H4A3	Serine/threonine-protein kinase WNK1	WNK1	Q15569-S342	Q15569	TESK1	342	S	SVARGGPSATLPRPD	FALSE	FALSE	0.5524854162070454	TRUE	S/T	S/T	0.142893	0.75	0.388	0.041	0.041
Q9H4A3	Serine/threonine-protein kinase WNK1	WNK1	Q15642-T579	Q15642	CIP4	579	T	EDKGDGWTRVRRKEG	FALSE	FALSE	0.5350799440658548	FALSE	S/T	S/T	0.022083	0.667	0.367	0.041	0.041
Q9H4A3	Serine/threonine-protein kinase WNK1	WNK1	Q15648-T1387	Q15648	MED1	1387	T	ESKNVGSTGVAKIII	FALSE	FALSE	0.5075266645635862	FALSE	S/T	S/T	0.0902686	0.465	0.332	0.041	0.041
Q9H4A3	Serine/threonine-protein kinase WNK1	WNK1	Q15654-S92	Q15654	TRIP6	92	S	RGGLRPGSLDAEIDL	FALSE	FALSE	0.5119936455869519	FALSE	S/T	S/T	0.00721615	0.685	0.344	0.041	0.041
Q9H4A3	Serine/threonine-protein kinase WNK1	WNK1	Q15654-S189	Q15654	TRIP6	189	S	GPPRRGASQASGPLP	FALSE	FALSE	0.5456430812425228	FALSE	S/T	S/T	0.0220271	0.685	0.344	0.041	0.041
Q9H4A3	Serine/threonine-protein kinase WNK1	WNK1	Q15654-S249	Q15654	TRIP6	249	S	HGPQVPLSQPPEDEL	FALSE	FALSE	0.5117837259924608	FALSE	S/T	S/T	0.00888642	0.685	0.344	0.041	0.041
Q9H4A3	Serine/threonine-protein kinase WNK1	WNK1	Q15669-S13	Q15669	RHOH	13	S	KCVLVGDSAVGKTSL	FALSE	FALSE	0.7622336004976242	FALSE	S/T	S/T	0.112258	0.733	0.387	0.041	0.041
Q9H4A3	Serine/threonine-protein kinase WNK1	WNK1	Q15678-S531	Q15678	PTN14	531	S	VPSKPGASAISHTVS	FALSE	FALSE	0.5284767383716743	FALSE	S/T	S/T	0.0105384	0.642	0.384	0.041	0.041
Q9H4A3	Serine/threonine-protein kinase WNK1	WNK1	Q15678-S790	Q15678	PTN14	790	S	HGPAKAISMSRTDPP	FALSE	FALSE	0.5313711213660572	FALSE	S/T	S/T	0.00965467	0.642	0.384	0.041	0.041
Q9H4A3	Serine/threonine-protein kinase WNK1	WNK1	Q15678-S807	Q15678	PTN14	807	S	NGASLGPSISEPDLT	FALSE	FALSE	0.6060190345948003	FALSE	S/T	S/T	0.0366308	0.642	0.384	0.041	0.041
Q9H4A3	Serine/threonine-protein kinase WNK1	WNK1	Q15678-S874	Q15678	PTN14	874	S	LAALNGLSVARVSGR	FALSE	FALSE	0.5426526064542725	FALSE	S/T	S/T	0.0109049	0.642	0.384	0.041	0.041
Q9H4A3	Serine/threonine-protein kinase WNK1	WNK1	Q15678-T1128	Q15678	PTN14	1128	T	CSAGVGRTGVLILSE	FALSE	FALSE	0.7259518693810821	FALSE	S/T	S/T	0.251411	0.642	0.384	0.041	0.041
Q9H4A3	Serine/threonine-protein kinase WNK1	WNK1	Q15750-S469	Q15750	TAB1	469	S	FRSRPAHSLPPGEDG	FALSE	FALSE	0.5295858587090199	FALSE	S/T	S/T	0.00617267	0.595	0.421	0.041	0.041
Q9H4A3	Serine/threonine-protein kinase WNK1	WNK1	Q15750-T185	Q15750	TAB1	185	T	LYVANVGTNRALLCK	FALSE	FALSE	0.5281414142645755	FALSE	S/T	S/T	0.00625289	0.595	0.421	0.041	0.041
Q9H4A3	Serine/threonine-protein kinase WNK1	WNK1	Q15759-S359	Q15759	MK11	359	S	EPPKPPGSLEIEQ__	FALSE	FALSE	0.5081952259572277	TRUE	S/T	S/T	0.0878052	0.747	0.463	0.041	0.041
Q9H4A3	Serine/threonine-protein kinase WNK1	WNK1	Q15759-T241	Q15759	MK11	241	T	RIMEVVGTPSPEVLA	FALSE	FALSE	0.5957800871367794	TRUE	S/T	S/T	0.178889	0.747	0.463	0.041	0.041
Q9H4A3	Serine/threonine-protein kinase WNK1	WNK1	Q15788-S274	Q15788	NCOA1	274	S	DTTGKIISIDTSSLR	FALSE	FALSE	0.6073649253894438	FALSE	S/T	S/T	0.0611306	0.609	0.317	0.041	0.041
Q9H4A3	Serine/threonine-protein kinase WNK1	WNK1	Q15811-S203	Q15811	ITSN1	203	S	TKLQKAQSFDVASVP	FALSE	FALSE	0.5214023575266854	FALSE	S/T	S/T	0.0116481	0.554	0.391	0.051	0.041
Q9H4A3	Serine/threonine-protein kinase WNK1	WNK1	Q15811-S318	Q15811	ITSN1	318	S	VRSGSGISVISSTSV	FALSE	FALSE	0.7617249835761639	FALSE	S/T	S/T	0.0527823	0.554	0.391	0.051	0.041
Q9H4A3	Serine/threonine-protein kinase WNK1	WNK1	Q15811-S901	Q15811	ITSN1	901	S	TPATATGSSPSPVLG	FALSE	FALSE	0.5885169062392309	FALSE	S/T	S/T	0.0190178	0.554	0.391	0.051	0.041
Q9H4A3	Serine/threonine-protein kinase WNK1	WNK1	Q15831-T189	Q15831	STK11	189	T	LLLTTGGTLKISDLG	FALSE	FALSE	0.6496014480046508	TRUE	S/T	S/T	0.698562	0.765	0.485	0.041	0.041
Q9H4A3	Serine/threonine-protein kinase WNK1	WNK1	Q15836-S58	Q15836	VAMP3	58	S	DALQAGASQFETSAA	FALSE	FALSE	0.5972383455361611	FALSE	S/T	S/T	0.214564	0.581	0.304	0.041	0.041
Q9H4A3	Serine/threonine-protein kinase WNK1	WNK1	Q15836-T6	Q15836	VAMP3	6	T	__MSTGPTAATGSNR	FALSE	FALSE	0.5124687585081629	FALSE	S/T	S/T	0.0421221	0.581	0.304	0.041	0.041
Q9H4A3	Serine/threonine-protein kinase WNK1	WNK1	Q15842-S6	Q15842	KCNJ8	6	S	__MLARKSIIPEEYV	FALSE	FALSE	0.5163788679708546	FALSE	S/T	S/T	0.00580477	0.525	0.317	0.041	0.076
Q9H4A3	Serine/threonine-protein kinase WNK1	WNK1	Q15843-S65	Q15843	NEDD8	65	S	DYKILGGSVLHLVLA	FALSE	FALSE	0.6576139033253233	FALSE	S/T	S/T	0.223301	0.687	0.324	0.041	0.041
Q9H4A3	Serine/threonine-protein kinase WNK1	WNK1	Q15843-T7	Q15843	NEDD8	7	T	_MLIKVKTLTGKEIE	FALSE	FALSE	0.6322798624545731	FALSE	S/T	S/T	0.0661287	0.687	0.324	0.041	0.041
Q9H4A3	Serine/threonine-protein kinase WNK1	WNK1	Q15907-T136	Q15907	RB11B	136	T	RHLRAVPTDEARAFA	FALSE	FALSE	0.5292615506132315	FALSE	S/T	S/T	0.0772452	0.559	0.334	0.041	0.041
Q9H4A3	Serine/threonine-protein kinase WNK1	WNK1	Q15942-S44	Q15942	ZYX	44	S	NPFRPGDSEPPPAPG	FALSE	FALSE	0.6920294510072643	FALSE	S/T	S/T	0.175062	0.641	0.351	0.041	0.041
Q9H4A3	Serine/threonine-protein kinase WNK1	WNK1	Q15942-S143	Q15942	ZYX	143	S	QPREKVSSIDLEIDS	FALSE	FALSE	0.5398484471447274	FALSE	S/T	S/T	0.0265157	0.641	0.351	0.041	0.041
Q9H4A3	Serine/threonine-protein kinase WNK1	WNK1	Q15942-S258	Q15942	ZYX	258	S	QPRGPPASSPAPAPK	FALSE	FALSE	0.5949031112681409	FALSE	S/T	S/T	0.0458616	0.641	0.351	0.041	0.041
Q9H4A3	Serine/threonine-protein kinase WNK1	WNK1	Q15942-S288	Q15942	ZYX	288	S	SPGAPGGSGSQPNQK	FALSE	FALSE	0.6998019473770055	FALSE	S/T	S/T	0.147847	0.641	0.351	0.041	0.041
Q9H4A3	Serine/threonine-protein kinase WNK1	WNK1	Q16099-T610	Q16099	GRIK4	610	T	GFMQQGSTIAPRALS	FALSE	FALSE	0.5713364327021752	FALSE	S/T	S/T	0.316781	0.408	0.356	0.041	0.041
Q9H4A3	Serine/threonine-protein kinase WNK1	WNK1	Q16512-S379	Q16512	PKN1	379	S	SGSLSGRSSLKAEAE	FALSE	FALSE	0.5530180457219248	TRUE	S/T	S/T	0.102603	0.657	0.49	0.041	0.041
Q9H4A3	Serine/threonine-protein kinase WNK1	WNK1	Q16512-S495	Q16512	PKN1	495	S	RRQKKIFSKQQGKAF	FALSE	FALSE	0.5744106380557071	TRUE	S/T	S/T	0.248467	0.657	0.49	0.041	0.041
Q9H4A3	Serine/threonine-protein kinase WNK1	WNK1	Q16512-S537	Q16512	PKN1	537	S	GTFSPGASPGSEART	FALSE	FALSE	0.550160077030919	TRUE	S/T	S/T	0.188854	0.657	0.49	0.041	0.041
Q9H4A3	Serine/threonine-protein kinase WNK1	WNK1	Q16512-T64	Q16512	PKN1	64	T	ENLRRATTDLGRSLG	FALSE	FALSE	0.5577731223765625	TRUE	S/T	S/T	0.228416	0.657	0.49	0.041	0.041
Q9H4A3	Serine/threonine-protein kinase WNK1	WNK1	Q16512-T529	Q16512	PKN1	529	T	LIPNATGTGTFSPGA	FALSE	FALSE	0.5796787377252014	TRUE	S/T	S/T	0.119561	0.657	0.49	0.041	0.041
Q9H4A3	Serine/threonine-protein kinase WNK1	WNK1	Q16512-T611	Q16512	PKN1	611	T	PLRKSPLTLEDFKFL	FALSE	FALSE	0.5515249129632629	TRUE	S/T	S/T	0.214569	0.657	0.49	0.041	0.041
Q9H4A3	Serine/threonine-protein kinase WNK1	WNK1	Q16512-T914	Q16512	PKN1	914	T	EFTGEAPTLSPPRDA	FALSE	FALSE	0.5858483369131552	TRUE	S/T	S/T	0.287931	0.657	0.49	0.041	0.041
Q9H4A3	Serine/threonine-protein kinase WNK1	WNK1	Q16512-T925	Q16512	PKN1	925	T	PRDARPLTAAEQAAF	FALSE	FALSE	0.5457140769649481	TRUE	S/T	S/T	0.138142	0.657	0.49	0.041	0.041
Q9H4A3	Serine/threonine-protein kinase WNK1	WNK1	Q16513-S255	Q16513	PKN2	255	S	VTDRKALSEAQARFN	FALSE	FALSE	0.6487389556924816	TRUE	S/T	S/T	0.752683	0.598	0.473	0.041	0.041
Q9H4A3	Serine/threonine-protein kinase WNK1	WNK1	Q16513-S497	Q16513	PKN2	497	S	QRQKKIFSKQQGKTF	FALSE	FALSE	0.6079434077704462	TRUE	S/T	S/T	0.239055	0.598	0.473	0.041	0.041
Q9H4A3	Serine/threonine-protein kinase WNK1	WNK1	Q16513-T503	Q16513	PKN2	503	T	FSKQQGKTFLRAPQM	FALSE	FALSE	0.6513887880677408	TRUE	S/T	S/T	0.636925	0.598	0.473	0.041	0.041
Q9H4A3	Serine/threonine-protein kinase WNK1	WNK1	Q16513-T516	Q16513	PKN2	516	T	QMNINIATWGRLVRR	FALSE	FALSE	0.6065421648478645	TRUE	S/T	S/T	0.244551	0.598	0.473	0.041	0.041
Q9H4A3	Serine/threonine-protein kinase WNK1	WNK1	Q16513-T527	Q16513	PKN2	527	T	LVRRAIPTVNHSGTF	FALSE	FALSE	0.6058608461665458	TRUE	S/T	S/T	0.246054	0.598	0.473	0.041	0.041
Q9H4A3	Serine/threonine-protein kinase WNK1	WNK1	Q16537-S10	Q16537	2A5E	10	S	SAPTTPPSVDKVDGF	FALSE	FALSE	0.5517343953347942	FALSE	S/T	S/T	0.00585725	0.714	0.444	0.041	0.041
Q9H4A3	Serine/threonine-protein kinase WNK1	WNK1	Q16537-S297	Q16537	2A5E	297	S	QFLEKDPSLTEPVIR	FALSE	FALSE	0.5004729428466196	FALSE	S/T	S/T	0.00268259	0.714	0.444	0.041	0.041
Q9H4A3	Serine/threonine-protein kinase WNK1	WNK1	Q16537-T467	Q16537	2A5E	467	T	RRDGIIPT_______	FALSE	FALSE	0.5027000889529208	FALSE	S/T	S/T	0.00340651	0.714	0.444	0.041	0.041
Q9H4A3	Serine/threonine-protein kinase WNK1	WNK1	Q16539-S61	Q16539	MK14	61	S	KLSRPFQSIIHAKRT	FALSE	FALSE	0.6537427757944694	TRUE	S/T	S/T	0.506402	0.601	0.444	0.041	0.041
Q9H4A3	Serine/threonine-protein kinase WNK1	WNK1	Q16539-T175	Q16539	MK14	175	T	DFGLARHTDDEMTGY	FALSE	FALSE	0.6320909031576533	TRUE	S/T	S/T	0.108996	0.601	0.444	0.041	0.041
Q9H4A3	Serine/threonine-protein kinase WNK1	WNK1	Q16543-S111	Q16543	CDC37	111	S	EMRKKEKSMPWNVDT	FALSE	FALSE	0.715997368826882	FALSE	S/T	S/T	0.133885	0.706	0.343	0.041	0.041
Q9H4A3	Serine/threonine-protein kinase WNK1	WNK1	Q16543-S322	Q16543	CDC37	322	S	QMLQDAISKMDPTDA	FALSE	FALSE	0.5477213073650686	FALSE	S/T	S/T	0.0185547	0.706	0.343	0.041	0.041
Q9H4A3	Serine/threonine-protein kinase WNK1	WNK1	Q16543-T136	Q16543	CDC37	136	T	VNTKPEKTEEDSEEV	FALSE	FALSE	0.5277032899926495	FALSE	S/T	S/T	0.00915685	0.706	0.343	0.041	0.041
Q9H4A3	Serine/threonine-protein kinase WNK1	WNK1	Q16543-T370	Q16543	CDC37	370	T	LLEAVPKTGDEKDVS	FALSE	FALSE	0.5229862178767334	FALSE	S/T	S/T	0.00978273	0.706	0.343	0.041	0.041
Q9H4A3	Serine/threonine-protein kinase WNK1	WNK1	Q16555-S427	Q16555	DPYL2	427	S	ISAKTHNSSLEYNIF	FALSE	FALSE	0.5018049437611135	FALSE	S/T	S/T	0.00224102	0.76	0.397	0.041	0.041
Q9H4A3	Serine/threonine-protein kinase WNK1	WNK1	Q16555-S540	Q16555	DPYL2	540	S	NLHQSGFSLSGAQID	FALSE	FALSE	0.5484843980469788	FALSE	S/T	S/T	0.0126234	0.76	0.397	0.041	0.041
Q9H4A3	Serine/threonine-protein kinase WNK1	WNK1	Q16555-T13	Q16555	DPYL2	13	T	KKNIPRITSDRLLIK	FALSE	FALSE	0.5453506655427923	FALSE	S/T	S/T	0.0118775	0.76	0.397	0.041	0.041
Q9H4A3	Serine/threonine-protein kinase WNK1	WNK1	Q16555-T74	Q16555	DPYL2	74	T	PGGIDVHTRFQMPDQ	FALSE	FALSE	0.5111357145144089	FALSE	S/T	S/T	0.00441676	0.76	0.397	0.041	0.041
Q9H4A3	Serine/threonine-protein kinase WNK1	WNK1	Q16555-T424	Q16555	DPYL2	424	T	VKTISAKTHNSSLEY	FALSE	FALSE	0.6982663356297466	FALSE	S/T	S/T	0.0499726	0.76	0.397	0.041	0.041
Q9H4A3	Serine/threonine-protein kinase WNK1	WNK1	Q16555-T521	Q16555	DPYL2	521	T	TPASSAKTSPAKQQA	FALSE	FALSE	0.523205554216443	FALSE	S/T	S/T	0.00561464	0.76	0.397	0.041	0.041
Q9H4A3	Serine/threonine-protein kinase WNK1	WNK1	Q16555-T569	Q16555	DPYL2	569	T	PGGRANITSLG____	FALSE	FALSE	0.503568691265229	FALSE	S/T	S/T	0.00407187	0.76	0.397	0.041	0.041
Q9H4A3	Serine/threonine-protein kinase WNK1	WNK1	Q16566-S457	Q16566	KCC4	457	S	PREGQGSSAVGFEVP	FALSE	FALSE	0.534250790363263	TRUE	S/T	S/T	0.498171	0.547	0.464	0.041	0.041
Q9H4A3	Serine/threonine-protein kinase WNK1	WNK1	Q16595-T83	Q16595	FRDA	83	T	MNLRKSGTLGHPGSL	FALSE	FALSE	0.5313539958515225	FALSE	S/T	S/T	0.00818285	0.729	0.329	0.041	0.041
Q9H4A3	Serine/threonine-protein kinase WNK1	WNK1	Q16595-3-T175	Q16595-3	FRDA-3	175	T	VMTGLGKTGCTPTTA	FALSE	FALSE	0.6659340126331283	FALSE	S/T	S/T	0.100805	0.729	0.329	0.041	0.041
Q9H4A3	Serine/threonine-protein kinase WNK1	WNK1	Q16602-S445	Q16602	CALRL	445	S	SEHLNGKSIHDIENV	FALSE	FALSE	0.555693177359671	FALSE	S/T	S/T	0.0125059	0.638	0.423	0.041	0.041
Q9H4A3	Serine/threonine-protein kinase WNK1	WNK1	Q16644-S244	Q16644	MAPK3	244	S	CGFPPFYSNTGQAIS	FALSE	FALSE	0.5125989985991787	TRUE	S/T	S/T	0.00591737	0.747	0.531	0.041	0.041
Q9H4A3	Serine/threonine-protein kinase WNK1	WNK1	Q16644-S251	Q16644	MAPK3	251	S	SNTGQAISPGMKRRI	FALSE	FALSE	0.6196286298233212	TRUE	S/T	S/T	0.100078	0.747	0.531	0.041	0.041
Q9H4A3	Serine/threonine-protein kinase WNK1	WNK1	Q16644-S372	Q16644	MAPK3	372	S	RRKKQAGSSSASQGC	FALSE	FALSE	0.6266201601820145	TRUE	S/T	S/T	0.172607	0.747	0.531	0.041	0.041
Q9H4A3	Serine/threonine-protein kinase WNK1	WNK1	Q16644-S373	Q16644	MAPK3	373	S	RKKQAGSSSASQGCN	FALSE	FALSE	0.6566060874762593	TRUE	S/T	S/T	0.473697	0.747	0.531	0.041	0.041
Q9H4A3	Serine/threonine-protein kinase WNK1	WNK1	Q16644-S376	Q16644	MAPK3	376	S	QAGSSSASQGCNNQ_	FALSE	FALSE	0.5181395070324488	TRUE	S/T	S/T	0.00112648	0.747	0.531	0.041	0.041
Q9H4A3	Serine/threonine-protein kinase WNK1	WNK1	Q16644-T5	Q16644	MAPK3	5	T	___MDGETAEEQGGP	FALSE	FALSE	0.5246101757343692	TRUE	S/T	S/T	0.0326557	0.747	0.531	0.041	0.041
Q9H4A3	Serine/threonine-protein kinase WNK1	WNK1	Q16644-T194	Q16644	MAPK3	194	T	DFGFAKETTQNALQT	FALSE	FALSE	0.5146629769503022	TRUE	S/T	S/T	0.0037313	0.747	0.531	0.041	0.041
Q9H4A3	Serine/threonine-protein kinase WNK1	WNK1	Q16644-T195	Q16644	MAPK3	195	T	FGFAKETTQNALQTP	FALSE	FALSE	0.5718883058654095	TRUE	S/T	S/T	0.0910053	0.747	0.531	0.041	0.041
Q9H4A3	Serine/threonine-protein kinase WNK1	WNK1	Q16644-T201	Q16644	MAPK3	201	T	TTQNALQTPCYTPYY	FALSE	FALSE	0.5153673713470304	TRUE	S/T	S/T	0.00639323	0.747	0.531	0.041	0.041
Q9H4A3	Serine/threonine-protein kinase WNK1	WNK1	Q16644-T205	Q16644	MAPK3	205	T	ALQTPCYTPYYVAPE	FALSE	FALSE	0.5102164877225692	TRUE	S/T	S/T	0.00541771	0.747	0.531	0.041	0.041
Q9H4A3	Serine/threonine-protein kinase WNK1	WNK1	Q16644-T313	Q16644	MAPK3	313	T	QSMVVPQTPLHTARV	FALSE	FALSE	0.5203891571981355	TRUE	S/T	S/T	0.0289569	0.747	0.531	0.041	0.041
Q9H4A3	Serine/threonine-protein kinase WNK1	WNK1	Q16644-T317	Q16644	MAPK3	317	T	VPQTPLHTARVLQED	FALSE	FALSE	0.5219453721866447	TRUE	S/T	S/T	0.00406955	0.747	0.531	0.041	0.041
Q9H4A3	Serine/threonine-protein kinase WNK1	WNK1	Q16644-Y76	Q16644	MAPK3	76	Y	KCALKLLYDSPKARQ	FALSE	FALSE	0.5931802595427941	TRUE	S/T	Y	7.96038e-4	0.747	0.531	0.041	0.041
Q9H4A3	Serine/threonine-protein kinase WNK1	WNK1	Q16644-Y208	Q16644	MAPK3	208	Y	TPCYTPYYVAPEVLG	FALSE	FALSE	0.6011996132263183	TRUE	S/T	Y	0.00856008	0.747	0.531	0.041	0.041
Q9H4A3	Serine/threonine-protein kinase WNK1	WNK1	Q16644-Y346	Q16644	MAPK3	346	Y	LATMRVDYDQVKIKD	FALSE	FALSE	0.5753936941855281	TRUE	S/T	Y	3.5632e-4	0.747	0.531	0.041	0.041
Q9H4A3	Serine/threonine-protein kinase WNK1	WNK1	Q16760-T45	Q16760	DGKD	45	T	KLIRKVSTSGQIRQK	FALSE	FALSE	0.538185697276584	FALSE	S/T	S/T	0.0220047	0.786	0.451	0.041	0.041
Q9H4A3	Serine/threonine-protein kinase WNK1	WNK1	Q16829-S152	Q16829	DUS7	152	S	PEPGAPASVLGLLLQ	FALSE	FALSE	0.5324619863489484	FALSE	S/T	S/T	0.0217399	0.806	0.432	0.041	0.041
Q9H4A3	Serine/threonine-protein kinase WNK1	WNK1	Q16853-S761	Q16853	AOC3	761	S	AFSHGGFSHN_____	FALSE	FALSE	0.6293108547707686	FALSE	S/T	S/T	0.0285545	0.674	0.238	0.0515	0.041
Q9H4A3	Serine/threonine-protein kinase WNK1	WNK1	Q16881-T39	Q16881	TRXR1	39	T	KDHHPGKTLPENPAG	FALSE	FALSE	0.5988017877249232	FALSE	S/T	S/T	0.0355707	0.675	0.362	0.041	0.041
Q9H4A3	Serine/threonine-protein kinase WNK1	WNK1	Q16890-T168	Q16890	TPD53	168	T	LKTKVGGTNPNGGSF	FALSE	FALSE	0.5066876118160283	FALSE	S/T	S/T	0.281662	0.83	0.249	0.041	0.041
Q9H4A3	Serine/threonine-protein kinase WNK1	WNK1	Q17R89-S514	Q17R89	RHG44	514	S	DGLRKIQSMGVRVMD	FALSE	FALSE	0.5389530198425099	FALSE	S/T	S/T	0.0590834	0.569	0.377	0.041	0.041
Q9H4A3	Serine/threonine-protein kinase WNK1	WNK1	Q2M2I8-S14	Q2M2I8	AAK1	14	S	SRREQGGSGLGSGSS	FALSE	FALSE	0.670645762423921	TRUE	S/T	S/T	0.353288	0.696	0.412	0.0605	0.1105
Q9H4A3	Serine/threonine-protein kinase WNK1	WNK1	Q2M2I8-S21	Q2M2I8	AAK1	21	S	SGLGSGSSGGGGSTS	FALSE	FALSE	0.735679197962294	TRUE	S/T	S/T	0.484485	0.696	0.412	0.0605	0.1105
Q9H4A3	Serine/threonine-protein kinase WNK1	WNK1	Q2M2I8-S26	Q2M2I8	AAK1	26	S	GSSGGGGSTSGLGSG	FALSE	FALSE	0.7315347535178496	TRUE	S/T	S/T	0.4592	0.696	0.412	0.0605	0.1105
Q9H4A3	Serine/threonine-protein kinase WNK1	WNK1	Q2M2I8-S618	Q2M2I8	AAK1	618	S	VQGQKVGSLTPPSSP	FALSE	FALSE	0.6155183676184723	TRUE	S/T	S/T	0.179225	0.696	0.412	0.0605	0.1105
Q9H4A3	Serine/threonine-protein kinase WNK1	WNK1	Q2M2I8-S623	Q2M2I8	AAK1	623	S	VGSLTPPSSPKTQRA	FALSE	FALSE	0.6434068811570057	TRUE	S/T	S/T	0.307834	0.696	0.412	0.0605	0.1105
Q9H4A3	Serine/threonine-protein kinase WNK1	WNK1	Q2M2I8-S642	Q2M2I8	AAK1	642	S	ILSDVTHSAVFGVPA	FALSE	FALSE	0.6099146204246777	TRUE	S/T	S/T	0.103663	0.696	0.412	0.0605	0.1105
Q9H4A3	Serine/threonine-protein kinase WNK1	WNK1	Q2M2I8-S650	Q2M2I8	AAK1	650	S	AVFGVPASKSTQLLQ	FALSE	FALSE	0.6183755104756152	TRUE	S/T	S/T	0.174513	0.696	0.412	0.0605	0.1105
Q9H4A3	Serine/threonine-protein kinase WNK1	WNK1	Q2M2I8-S664	Q2M2I8	AAK1	664	S	QAAAAEASLNKSKSA	FALSE	FALSE	0.6469925954427198	TRUE	S/T	S/T	0.27139	0.696	0.412	0.0605	0.1105
Q9H4A3	Serine/threonine-protein kinase WNK1	WNK1	Q2M2I8-S676	Q2M2I8	AAK1	676	S	KSATTTPSGSPRTSQ	FALSE	FALSE	0.643028368929194	TRUE	S/T	S/T	0.260894	0.696	0.412	0.0605	0.1105
Q9H4A3	Serine/threonine-protein kinase WNK1	WNK1	Q2M2I8-S731	Q2M2I8	AAK1	731	S	HPEKLGGSAESLIPG	FALSE	FALSE	0.77039158484067	TRUE	S/T	S/T	0.649074	0.696	0.412	0.0605	0.1105
Q9H4A3	Serine/threonine-protein kinase WNK1	WNK1	Q2M2I8-S850	Q2M2I8	AAK1	850	S	RLPSQTESVTSNRTD	FALSE	FALSE	0.5710578769994752	TRUE	S/T	S/T	0.0618259	0.696	0.412	0.0605	0.1105
Q9H4A3	Serine/threonine-protein kinase WNK1	WNK1	Q2M2I8-T27	Q2M2I8	AAK1	27	T	SSGGGGSTSGLGSGY	FALSE	FALSE	0.6415950355958606	TRUE	S/T	S/T	0.261993	0.696	0.412	0.0605	0.1105
Q9H4A3	Serine/threonine-protein kinase WNK1	WNK1	Q2M2I8-T354	Q2M2I8	AAK1	354	T	TQPKARLTDPIPTTE	FALSE	FALSE	0.6195421771422819	TRUE	S/T	S/T	0.167917	0.696	0.412	0.0605	0.1105
Q9H4A3	Serine/threonine-protein kinase WNK1	WNK1	Q2M2I8-T362	Q2M2I8	AAK1	362	T	DPIPTTETSIAPRQR	FALSE	FALSE	0.563719745944416	TRUE	S/T	S/T	0.0820739	0.696	0.412	0.0605	0.1105
Q9H4A3	Serine/threonine-protein kinase WNK1	WNK1	Q2M2I8-T375	Q2M2I8	AAK1	375	T	QRPKAGQTQPNPGIL	FALSE	FALSE	0.7624711736530425	TRUE	S/T	S/T	0.973336	0.696	0.412	0.0605	0.1105
Q9H4A3	Serine/threonine-protein kinase WNK1	WNK1	Q2M2I8-T389	Q2M2I8	AAK1	389	T	LPIQPALTPRKRATV	FALSE	FALSE	0.5511021632820062	TRUE	S/T	S/T	0.0497006	0.696	0.412	0.0605	0.1105
Q9H4A3	Serine/threonine-protein kinase WNK1	WNK1	Q2M2I8-T441	Q2M2I8	AAK1	441	T	KQPQAPPTPQQTPST	FALSE	FALSE	0.6189255104756152	TRUE	S/T	S/T	0.141673	0.696	0.412	0.0605	0.1105
Q9H4A3	Serine/threonine-protein kinase WNK1	WNK1	Q2M2I8-T605	Q2M2I8	AAK1	605	T	RQQPKVQTTPPPAVQ	FALSE	FALSE	0.6112382368995182	TRUE	S/T	S/T	0.113728	0.696	0.412	0.0605	0.1105
Q9H4A3	Serine/threonine-protein kinase WNK1	WNK1	Q2M2I8-T673	Q2M2I8	AAK1	673	T	NKSKSATTTPSGSPR	FALSE	FALSE	0.6127937924550736	TRUE	S/T	S/T	0.108712	0.696	0.412	0.0605	0.1105
Q9H4A3	Serine/threonine-protein kinase WNK1	WNK1	Q2M2I8-T681	Q2M2I8	AAK1	681	T	TPSGSPRTSQQNVYN	FALSE	FALSE	0.6704790957572543	TRUE	S/T	S/T	0.357514	0.696	0.412	0.0605	0.1105
Q9H4A3	Serine/threonine-protein kinase WNK1	WNK1	Q2M2I8-T694	Q2M2I8	AAK1	694	T	YNPSEGSTWNPFDDD	FALSE	FALSE	0.6449159720660966	TRUE	S/T	S/T	0.318464	0.696	0.412	0.0605	0.1105
Q9H4A3	Serine/threonine-protein kinase WNK1	WNK1	Q2M2I8-T800	Q2M2I8	AAK1	800	T	EGLKSPDTSLLLPDL	FALSE	FALSE	0.6421925954427199	TRUE	S/T	S/T	0.289623	0.696	0.412	0.0605	0.1105
Q9H4A3	Serine/threonine-protein kinase WNK1	WNK1	Q2PZI1-S590	Q2PZI1	D19L1	590	S	ARTKIVYSMYSRKAA	FALSE	FALSE	0.5384213654546308	FALSE	S/T	S/T	0.00712532	0.648	0.417	0.041	0.041
Q9H4A3	Serine/threonine-protein kinase WNK1	WNK1	Q2PZI1-T558	Q2PZI1	D19L1	558	T	VFAGAMPTMASVKLS	FALSE	FALSE	0.5352071719270464	FALSE	S/T	S/T	0.00704302	0.648	0.417	0.041	0.041
Q9H4A3	Serine/threonine-protein kinase WNK1	WNK1	Q2TBF2-S340	Q2TBF2	WSCD2	340	S	RRFLPGKSKQLIALA	FALSE	FALSE	0.5739956100974386	FALSE	S/T	S/T	0.0789546	0.674	0.308	0.041	0.041
Q9H4A3	Serine/threonine-protein kinase WNK1	WNK1	Q2Y0W8-S81	Q2Y0W8	S4A8	81	S	RGRGKGASQGEEGLE	FALSE	FALSE	0.5752772505710322	FALSE	S/T	S/T	0.117397	0.458	0.345	0.041	0.041
Q9H4A3	Serine/threonine-protein kinase WNK1	WNK1	Q38SD2-S360	Q38SD2	LRRK1	360	S	KLQKLTASKNCLEKL	FALSE	FALSE	0.5190403067589108	TRUE	S/T	S/T	0.00772287	0.789	0.526	0.041	0.041
Q9H4A3	Serine/threonine-protein kinase WNK1	WNK1	Q38SD2-S405	Q38SD2	LRRK1	405	S	LFLHSFKSLNSLNVS	FALSE	FALSE	0.5043872376153764	TRUE	S/T	S/T	0.0159332	0.789	0.526	0.041	0.041
Q9H4A3	Serine/threonine-protein kinase WNK1	WNK1	Q38SD2-S1064	Q38SD2	LRRK1	1064	S	NRKVTIYSFTGNQRN	FALSE	FALSE	0.5216206056338093	TRUE	S/T	S/T	0.0210321	0.789	0.526	0.041	0.041
Q9H4A3	Serine/threonine-protein kinase WNK1	WNK1	Q38SD2-S1104	Q38SD2	LRRK1	1104	S	GYLSVESSDVNWKKK	FALSE	FALSE	0.5570949947863211	TRUE	S/T	S/T	0.0691699	0.789	0.526	0.041	0.041
Q9H4A3	Serine/threonine-protein kinase WNK1	WNK1	Q38SD2-S1246	Q38SD2	LRRK1	1246	S	EHSEDEGSVLGQGGS	FALSE	FALSE	0.5100640783302904	TRUE	S/T	S/T	0.00410639	0.789	0.526	0.041	0.041
Q9H4A3	Serine/threonine-protein kinase WNK1	WNK1	Q38SD2-S1302	Q38SD2	LRRK1	1302	S	TDAMKNFSEFRQEAS	FALSE	FALSE	0.500172991205661	TRUE	S/T	S/T	0.00231391	0.789	0.526	0.041	0.041
Q9H4A3	Serine/threonine-protein kinase WNK1	WNK1	Q38SD2-S1817	Q38SD2	LRRK1	1817	S	GDSIADVSIMYSEEL	FALSE	FALSE	0.5003190201110648	TRUE	S/T	S/T	0.00258237	0.789	0.526	0.041	0.041
Q9H4A3	Serine/threonine-protein kinase WNK1	WNK1	Q38SD2-S1855	Q38SD2	LRRK1	1855	S	PPRQAARSPSSLPSS	FALSE	FALSE	0.5214612131051914	TRUE	S/T	S/T	0.0180237	0.789	0.526	0.041	0.041
Q9H4A3	Serine/threonine-protein kinase WNK1	WNK1	Q38SD2-S1858	Q38SD2	LRRK1	1858	S	QAARSPSSLPSSPAS	FALSE	FALSE	0.5380191358744847	TRUE	S/T	S/T	0.0382131	0.789	0.526	0.041	0.041
Q9H4A3	Serine/threonine-protein kinase WNK1	WNK1	Q38SD2-T30	Q38SD2	LRRK1	30	T	CPERAMETLNGAGDT	FALSE	FALSE	0.52023574891421	TRUE	S/T	S/T	0.0177897	0.789	0.526	0.041	0.041
Q9H4A3	Serine/threonine-protein kinase WNK1	WNK1	Q38SD2-T175	Q38SD2	LRRK1	175	T	VVKLLVLTHGADPES	FALSE	FALSE	0.5028409761244629	TRUE	S/T	S/T	0.00928286	0.789	0.526	0.041	0.041
Q9H4A3	Serine/threonine-protein kinase WNK1	WNK1	Q38SD2-T1295	Q38SD2	LRRK1	1295	T	MLRHLRATDAMKNFS	FALSE	FALSE	0.5179486406256374	TRUE	S/T	S/T	0.0219469	0.789	0.526	0.041	0.041
Q9H4A3	Serine/threonine-protein kinase WNK1	WNK1	Q38SD2-T1427	Q38SD2	LRRK1	1427	T	GALGVEGTPGYQAPE	FALSE	FALSE	0.5310992895086463	TRUE	S/T	S/T	0.0370172	0.789	0.526	0.041	0.041
Q9H4A3	Serine/threonine-protein kinase WNK1	WNK1	Q38SD2-Y183	Q38SD2	LRRK1	183	Y	HGADPESYAVRKNEF	FALSE	FALSE	0.5884020493636539	TRUE	S/T	Y	6.84146e-4	0.789	0.526	0.041	0.041
Q9H4A3	Serine/threonine-protein kinase WNK1	WNK1	Q38SD2-Y971	Q38SD2	LRRK1	971	Y	TQQTEEQYFQFLAKF	FALSE	FALSE	0.5792727210902644	TRUE	S/T	Y	9.28042e-4	0.789	0.526	0.041	0.041
Q9H4A3	Serine/threonine-protein kinase WNK1	WNK1	Q38SD2-Y1063	Q38SD2	LRRK1	1063	Y	RNRKVTIYSFTGNQR	FALSE	FALSE	0.5655359384763059	TRUE	S/T	Y	0.00175705	0.789	0.526	0.041	0.041
Q9H4A3	Serine/threonine-protein kinase WNK1	WNK1	Q38SD2-Y1098	Q38SD2	LRRK1	1098	Y	LVTFDGGYLSVESSD	FALSE	FALSE	0.5929691828837285	TRUE	S/T	Y	6.10154e-4	0.789	0.526	0.041	0.041
Q9H4A3	Serine/threonine-protein kinase WNK1	WNK1	Q38SD2-Y1430	Q38SD2	LRRK1	1430	Y	GVEGTPGYQAPEIRP	FALSE	FALSE	0.5666224188810025	TRUE	S/T	Y	0.00283906	0.789	0.526	0.041	0.041
Q9H4A3	Serine/threonine-protein kinase WNK1	WNK1	Q3KR16-T184	Q3KR16	PKHG6	184	T	VRKLKIMTDLLAAGL	FALSE	FALSE	0.6140669945852381	FALSE	S/T	S/T	0.0322463	0.619	0.427	0.041	0.041
Q9H4A3	Serine/threonine-protein kinase WNK1	WNK1	Q3LI59-S80	Q3LI59	KR212	80	S	LCYRRCYSSCY____	FALSE	FALSE	0.5004096421063842	FALSE	S/T	S/T	0.00421569	0.711	0.409	0.041	0.041
Q9H4A3	Serine/threonine-protein kinase WNK1	WNK1	Q3MIW9-T120	Q3MIW9	MUCL3	120	T	DNHEAPPTSEENSSN	FALSE	FALSE	0.5144036788074443	FALSE	S/T	S/T	0.006253	0.765	0.34	0.041	0.041
Q9H4A3	Serine/threonine-protein kinase WNK1	WNK1	Q3MJ13-S928	Q3MJ13	WDR72	928	S	LACRVGSSFRMESIH	FALSE	FALSE	0.5867537362873706	FALSE	S/T	S/T	0.0497214	0.79	0.327	0.041	0.041
Q9H4A3	Serine/threonine-protein kinase WNK1	WNK1	Q3V6T2-T1650	Q3V6T2	GRDN	1650	T	IQYLKRQTRSSPVLQ	FALSE	FALSE	0.5065433680865878	FALSE	S/T	S/T	0.00721826	0.689	0.477	0.041	0.041
Q9H4A3	Serine/threonine-protein kinase WNK1	WNK1	Q3YEC7-S464	Q3YEC7	RABL6	464	S	LPAGPVPSQDITLSS	FALSE	FALSE	0.5386073632705534	FALSE	S/T	S/T	0.0119533	0.753	0.394	0.041	0.041
Q9H4A3	Serine/threonine-protein kinase WNK1	WNK1	Q460N5-S1592	Q460N5	PAR14	1592	S	ATDTKGHSLSVQRLT	FALSE	FALSE	0.5134828736736436	FALSE	S/T	S/T	0.0331137	0.885	0.326	0.041	0.041
Q9H4A3	Serine/threonine-protein kinase WNK1	WNK1	Q4G0S7-S14	Q4G0S7	CC152	14	S	GCMKKISSVNLDKLI	FALSE	FALSE	0.5163489090891612	FALSE	S/T	S/T	0.0177377	0.669	0.333	0.041	0.041
Q9H4A3	Serine/threonine-protein kinase WNK1	WNK1	Q4KMQ2-S155	Q4KMQ2	ANO6	155	S	PNDLKNRSSAFGTLN	FALSE	FALSE	0.5415603282109678	FALSE	S/T	S/T	0.00646987	0.68	0.407	0.041	0.041
Q9H4A3	Serine/threonine-protein kinase WNK1	WNK1	Q4KMQ2-S169	Q4KMQ2	ANO6	169	S	NWFTKVLSVDESIIK	FALSE	FALSE	0.5486020224885348	FALSE	S/T	S/T	0.00866235	0.68	0.407	0.041	0.041
Q9H4A3	Serine/threonine-protein kinase WNK1	WNK1	Q4KMQ2-S238	Q4KMQ2	ANO6	238	S	GINRLVNSGIYKAAF	FALSE	FALSE	0.5109270222365545	FALSE	S/T	S/T	0.00370093	0.68	0.407	0.041	0.041
Q9H4A3	Serine/threonine-protein kinase WNK1	WNK1	Q4L180-S974	Q4L180	FIL1L	974	S	MNLEQGMSPITMATF	FALSE	FALSE	0.5246094024178142	FALSE	S/T	S/T	0.0499597	0.873	0.34	0.041	0.041
Q9H4A3	Serine/threonine-protein kinase WNK1	WNK1	Q4LDE5-S416	Q4LDE5	SVEP1	416	S	GFDLVGSSIILCLPN	FALSE	FALSE	0.6514939359817775	FALSE	S/T	S/T	0.0554185	0.826	0.392	0.041	0.041
Q9H4A3	Serine/threonine-protein kinase WNK1	WNK1	Q4VCS5-S787	Q4VCS5	AMOT	787	S	SCMRPAKSLMSISNA	FALSE	FALSE	0.5162972857579764	FALSE	S/T	S/T	0.0210646	0.561	0.357	0.041	0.041
Q9H4A3	Serine/threonine-protein kinase WNK1	WNK1	Q4W5N1-T115	Q4W5N1	ABCAB	115	T	IKMITGCTVPTAGVV	FALSE	FALSE	0.5669803617229463	FALSE	S/T	S/T	0.0282542	0.765	0.331	0.041	0.041
Q9H4A3	Serine/threonine-protein kinase WNK1	WNK1	Q53EL6-T90	Q53EL6	PDCD4	90	T	DALRSGLTVPTSPKG	FALSE	FALSE	0.6190035094719343	FALSE	S/T	S/T	0.0754613	0.811	0.355	0.041	0.041
Q9H4A3	Serine/threonine-protein kinase WNK1	WNK1	Q53EP0-S233	Q53EP0	FND3B	233	S	GKGHSGGSGGGGSGS	FALSE	FALSE	0.5355182527795673	FALSE	S/T	S/T	0.0202337	0.674	0.351	0.041	0.041
Q9H4A3	Serine/threonine-protein kinase WNK1	WNK1	Q53LP3-S487	Q53LP3	SWAHC	487	S	QIVHTTPSFRDPEQP	FALSE	FALSE	0.5322369941470455	FALSE	S/T	S/T	0.00651978	0.741	0.542	0.041	0.041
Q9H4A3	Serine/threonine-protein kinase WNK1	WNK1	Q562R1-S234	Q562R1	ACTBL	234	S	EMVRAAASSSPERSY	FALSE	FALSE	0.5742742135612356	FALSE	S/T	S/T	0.641484	0.603	0.23	0.041	0.041
Q9H4A3	Serine/threonine-protein kinase WNK1	WNK1	Q562R1-T161	Q562R1	ACTBL	161	T	MDSGDGVTHIVPIYE	FALSE	FALSE	0.5250528737536143	FALSE	S/T	S/T	0.487596	0.603	0.23	0.041	0.041
Q9H4A3	Serine/threonine-protein kinase WNK1	WNK1	Q562R1-T250	Q562R1	ACTBL	250	T	LPDGQVITIGNERFR	FALSE	FALSE	0.5728144526011018	FALSE	S/T	S/T	0.832377	0.603	0.23	0.041	0.041
Q9H4A3	Serine/threonine-protein kinase WNK1	WNK1	Q58FF8-S266	Q58FF8	H90B2	266	S	IYYITGESKEQVANS	FALSE	FALSE	0.5177642486463356	FALSE	S/T	S/T	0.627409	0.533	0.218	0.041	0.041
Q9H4A3	Serine/threonine-protein kinase WNK1	WNK1	Q58FF8-S305	Q58FF8	H90B2	305	S	LKEFDGKSLVSVTKE	FALSE	FALSE	0.569090292108195	FALSE	S/T	S/T	0.0689565	0.687	0.3	0.041	0.041
Q9H4A3	Serine/threonine-protein kinase WNK1	WNK1	Q58FG0-S78	Q58FG0	HS905	78	S	KRKKKKESNDKPEIE	FALSE	FALSE	0.5334592857756253	FALSE	S/T	S/T	0.0274903	0.724	0.365	0.041	0.041
Q9H4A3	Serine/threonine-protein kinase WNK1	WNK1	Q5BKX6-S731	Q5BKX6	S45A4	731	S	KEEQKGLSSPLAGEG	FALSE	FALSE	0.5107093640801553	FALSE	S/T	S/T	0.0160129	0.714	0.513	0.041	0.041
Q9H4A3	Serine/threonine-protein kinase WNK1	WNK1	Q5BKX6-3-S8	Q5BKX6-3	S45A4-3	8	S	MGKASPASGLSRPKT	FALSE	FALSE	0.5162337937126166	FALSE	S/T	S/T	0.0071374	0.714	0.513	0.041	0.041
Q9H4A3	Serine/threonine-protein kinase WNK1	WNK1	Q5F1R6-S511	Q5F1R6	DJC21	511	S	TGHARAPSSSSLNSA	FALSE	FALSE	0.5548131368407744	FALSE	S/T	S/T	0.00751981	0.664	0.427	0.041	0.041
Q9H4A3	Serine/threonine-protein kinase WNK1	WNK1	Q5F1R6-S512	Q5F1R6	DJC21	512	S	GHARAPSSSSLNSAT	FALSE	FALSE	0.5480802669434023	FALSE	S/T	S/T	0.00834596	0.664	0.427	0.041	0.041
Q9H4A3	Serine/threonine-protein kinase WNK1	WNK1	Q5HY64-T1007	Q5HY64	FA47C	1007	T	LFARRGWTYDSVKTP	FALSE	FALSE	0.5025344426097021	FALSE	S/T	S/T	0.0271312	0.527	0.447	0.041	0.041
Q9H4A3	Serine/threonine-protein kinase WNK1	WNK1	Q5HYW2-T285	Q5HYW2	NHSL2	285	T	STLRRRRTIIGFSNF	FALSE	FALSE	0.5291741059654665	FALSE	S/T	S/T	0.0234225	0.809	0.439	0.041	0.041
Q9H4A3	Serine/threonine-protein kinase WNK1	WNK1	Q5JPF3-S468	Q5JPF3	AN36C	468	S	FTNRRTISQQSAEKL	FALSE	FALSE	0.6798997737093025	FALSE	S/T	S/T	0.0928653	0.641	0.466	0.041	0.041
Q9H4A3	Serine/threonine-protein kinase WNK1	WNK1	Q5JPF3-S829	Q5JPF3	AN36C	829	S	PAGLKATSDEEDSVL	FALSE	FALSE	0.5758719301155955	FALSE	S/T	S/T	0.0745777	0.645	0.31	0.041	0.041
Q9H4A3	Serine/threonine-protein kinase WNK1	WNK1	Q5JPF3-T704	Q5JPF3	AN36C	704	T	DSALNIATEIKDGLQ	FALSE	FALSE	0.5068648275500078	FALSE	S/T	S/T	0.00725141	0.68	0.349	0.041	0.041
Q9H4A3	Serine/threonine-protein kinase WNK1	WNK1	Q5JPF3-T950	Q5JPF3	AN36C	950	T	GKKHGEKTRRVSSHK	FALSE	FALSE	0.5144089762712512	FALSE	S/T	S/T	0.0157042	0.717	0.34	0.041	0.041
Q9H4A3	Serine/threonine-protein kinase WNK1	WNK1	Q5JQC9-S665	Q5JQC9	AKAP4	665	S	PRASKAASMSNRSDK	FALSE	FALSE	0.5481561226909554	FALSE	S/T	S/T	0.0965108	0.52	0.339	0.041	0.041
Q9H4A3	Serine/threonine-protein kinase WNK1	WNK1	Q5JRA6-S1465	Q5JRA6	TGO1	1465	S	SRTQTAISVVEEDLK	FALSE	FALSE	0.5766647226028615	FALSE	S/T	S/T	0.0228362	0.596	0.413	0.041	0.041
Q9H4A3	Serine/threonine-protein kinase WNK1	WNK1	Q5JRA6-T282	Q5JRA6	TGO1	282	T	LKTKFGSTADALVSD	FALSE	FALSE	0.634246148824094	FALSE	S/T	S/T	0.0742726	0.596	0.413	0.041	0.041
Q9H4A3	Serine/threonine-protein kinase WNK1	WNK1	Q5JRA6-T1251	Q5JRA6	TGO1	1251	T	SKKHVQETRKQNMIL	FALSE	FALSE	0.511231522203845	FALSE	S/T	S/T	0.00676111	0.596	0.413	0.041	0.041
Q9H4A3	Serine/threonine-protein kinase WNK1	WNK1	Q5JSH3-S90	Q5JSH3	WDR44	90	S	DSKGKELSDQATASP	FALSE	FALSE	0.5049290411283704	FALSE	S/T	S/T	0.0049226	0.73	0.484	0.041	0.041
Q9H4A3	Serine/threonine-protein kinase WNK1	WNK1	Q5JSH3-S126	Q5JSH3	WDR44	126	S	EESQKAESQNTFEET	FALSE	FALSE	0.5198796906508509	FALSE	S/T	S/T	0.0174489	0.73	0.364	0.041	0.041
Q9H4A3	Serine/threonine-protein kinase WNK1	WNK1	Q5JSH3-S403	Q5JSH3	WDR44	403	S	VSNDAAQSDDEEKLQ	FALSE	FALSE	0.5566048104648981	FALSE	S/T	S/T	0.0079389	0.73	0.345	0.041	0.041
Q9H4A3	Serine/threonine-protein kinase WNK1	WNK1	Q5JSH3-S435	Q5JSH3	WDR44	435	S	LKKFLGKSVKRAKHL	FALSE	FALSE	0.5116128327076155	FALSE	S/T	S/T	0.00228795	0.73	0.433	0.041	0.041
Q9H4A3	Serine/threonine-protein kinase WNK1	WNK1	Q5JSH3-T228	Q5JSH3	WDR44	228	T	EPDIVASTKKPVPAR	FALSE	FALSE	0.523023684362743	FALSE	S/T	S/T	0.0258631	0.73	0.311	0.041	0.041
Q9H4A3	Serine/threonine-protein kinase WNK1	WNK1	Q5JSP0-S8	Q5JSP0	FGD3	8	S	MESGRGSSTPPGPIA	FALSE	FALSE	0.6432989690153739	FALSE	S/T	S/T	0.0127716	0.683	0.32	0.048	0.041
Q9H4A3	Serine/threonine-protein kinase WNK1	WNK1	Q5JSP0-S486	Q5JSP0	FGD3	486	S	KAFGGAFSQDEDPSL	FALSE	FALSE	0.5044575830160488	FALSE	S/T	S/T	0.00737324	0.683	0.32	0.048	0.041
Q9H4A3	Serine/threonine-protein kinase WNK1	WNK1	Q5JSZ5-S31	Q5JSZ5	PRC2B	31	S	FDKYKGKSVDAIRSS	FALSE	FALSE	0.711891502938836	FALSE	S/T	S/T	0.152272	0.716	0.532	0.041	0.041
Q9H4A3	Serine/threonine-protein kinase WNK1	WNK1	Q5JSZ5-S1595	Q5JSZ5	PRC2B	1595	S	PVKGRGLSSRIPPRF	FALSE	FALSE	0.586502549778494	FALSE	S/T	S/T	0.0793331	0.507	0.532	0.041	0.041
Q9H4A3	Serine/threonine-protein kinase WNK1	WNK1	Q5JSZ5-S1671	Q5JSZ5	PRC2B	1671	S	FKSSQGDSGVDLSAE	FALSE	FALSE	0.501247837467341	FALSE	S/T	S/T	0.0137949	0.719	0.532	0.041	0.041
Q9H4A3	Serine/threonine-protein kinase WNK1	WNK1	Q5JSZ5-T1806	Q5JSZ5	PRC2B	1806	T	PGSASGPTGSPVVKL	FALSE	FALSE	0.6645120042359769	FALSE	S/T	S/T	0.063526	0.665	0.532	0.041	0.041
Q9H4A3	Serine/threonine-protein kinase WNK1	WNK1	Q5JSZ5-5-S31	Q5JSZ5-5	PRC2B-5	31	S	FDKYKGKSVDAIRSS	FALSE	FALSE	0.5672591460180204	FALSE	S/T	S/T	0.0857716	0.562	0.532	0.041	0.041
Q9H4A3	Serine/threonine-protein kinase WNK1	WNK1	Q5JSZ5-5-S795	Q5JSZ5-5	PRC2B-5	795	S	CSSGSGHSPYALERA	FALSE	FALSE	0.5080970307529638	FALSE	S/T	S/T	0.00667289	0.716	0.532	0.041	0.041
Q9H4A3	Serine/threonine-protein kinase WNK1	WNK1	Q5JTC6-S91	Q5JTC6	AMER1	91	S	GSSKKGLSKSKTHDG	FALSE	FALSE	0.5549579410644281	FALSE	S/T	S/T	0.0214558	0.718	0.352	0.041	0.041
Q9H4A3	Serine/threonine-protein kinase WNK1	WNK1	Q5JTC6-S161	Q5JTC6	AMER1	161	S	AVAEKFPSMPKPKKG	FALSE	FALSE	0.5245426040201491	FALSE	S/T	S/T	0.00897261	0.718	0.352	0.041	0.041
Q9H4A3	Serine/threonine-protein kinase WNK1	WNK1	Q5JTC6-S246	Q5JTC6	AMER1	246	S	VSPTPEPSPPATEKM	FALSE	FALSE	0.5007248712428236	FALSE	S/T	S/T	0.00241805	0.718	0.352	0.041	0.041
Q9H4A3	Serine/threonine-protein kinase WNK1	WNK1	Q5JTC6-2-T803	Q5JTC6-2	AMER1-2	803	T	QVTQACGTW______	FALSE	FALSE	0.5263626396486937	FALSE	S/T	S/T	0.00965411	0.718	0.352	0.041	0.041
Q9H4A3	Serine/threonine-protein kinase WNK1	WNK1	Q5KSL6-S768	Q5KSL6	DGKK	768	S	ELATKAQSLQKSLKL	FALSE	FALSE	0.6044583824957986	FALSE	S/T	S/T	0.0310433	0.687	0.341	0.041	0.041
Q9H4A3	Serine/threonine-protein kinase WNK1	WNK1	Q5MJ10-T46	Q5MJ10	SPXN2	46	T	QSLQKTKTIEYLTII	FALSE	FALSE	0.590106506412416	FALSE	S/T	S/T	0.0166552	0.626	0.441	0.041	0.041
Q9H4A3	Serine/threonine-protein kinase WNK1	WNK1	Q5SQ80-S651	Q5SQ80	A20A2	651	S	VEMSSAISKVKDENE	FALSE	FALSE	0.5320395745102049	FALSE	S/T	S/T	0.0370623	0.659	0.304	0.041	0.041
Q9H4A3	Serine/threonine-protein kinase WNK1	WNK1	Q5SQ80-T492	Q5SQ80	A20A2	492	T	SLEMKSKTARNTPNR	FALSE	FALSE	0.5619384513709527	FALSE	S/T	S/T	0.03361	0.656	0.335	0.041	0.041
Q9H4A3	Serine/threonine-protein kinase WNK1	WNK1	Q5SXM1-T176	Q5SXM1	ZN678	176	T	TNHKKIHTGEKPYKC	FALSE	FALSE	0.5152307449266826	FALSE	S/T	S/T	0.00600261	0.741	0.387	0.041	0.041
Q9H4A3	Serine/threonine-protein kinase WNK1	WNK1	Q5SYE7-S378	Q5SYE7	NHSL1	378	S	LGHLGGASGTGTLLR	FALSE	FALSE	0.59982788737331	FALSE	S/T	S/T	0.087761	0.542	0.532	0.041	0.041
Q9H4A3	Serine/threonine-protein kinase WNK1	WNK1	Q5SYE7-S580	Q5SYE7	NHSL1	580	S	HLATPGYSTPTSNMS	FALSE	FALSE	0.5054927109726787	FALSE	S/T	S/T	0.0237035	0.791	0.532	0.041	0.041
Q9H4A3	Serine/threonine-protein kinase WNK1	WNK1	Q5SYE7-S857	Q5SYE7	NHSL1	857	S	ISPSSGYSSQSNTPT	FALSE	FALSE	0.5155496474764306	FALSE	S/T	S/T	0.0151073	0.737	0.532	0.041	0.041
Q9H4A3	Serine/threonine-protein kinase WNK1	WNK1	Q5SYE7-S1399	Q5SYE7	NHSL1	1399	S	TPTGAAPSLASPKQV	FALSE	FALSE	0.5199326475501083	FALSE	S/T	S/T	0.0394271	0.602	0.532	0.041	0.041
Q9H4A3	Serine/threonine-protein kinase WNK1	WNK1	Q5SYE7-2-T211	Q5SYE7-2	NHSL1-2	211	T	VKRRKTITGVPDNIQ	FALSE	FALSE	0.5780560324531722	FALSE	S/T	S/T	0.0306089	0.81	0.532	0.041	0.041
Q9H4A3	Serine/threonine-protein kinase WNK1	WNK1	Q5T0Z8-T247	Q5T0Z8	CF132	247	T	ASPHTVGTRLFPPGG	FALSE	FALSE	0.5040711967623688	FALSE	S/T	S/T	0.00936272	0.663	0.37	0.041	0.041
Q9H4A3	Serine/threonine-protein kinase WNK1	WNK1	Q5T124-S70	Q5T124	UBX11	70	S	VSRQVPASHDSELMA	FALSE	FALSE	0.5336628168738377	FALSE	S/T	S/T	0.015735	0.747	0.333	0.041	0.041
Q9H4A3	Serine/threonine-protein kinase WNK1	WNK1	Q5T1M5-T56	Q5T1M5	FKB15	56	T	KGQGTAATGNQATPK	FALSE	FALSE	0.5436883224735989	FALSE	S/T	S/T	0.0308428	0.635	0.314	0.041	0.041
Q9H4A3	Serine/threonine-protein kinase WNK1	WNK1	Q5T1M5-T1146	Q5T1M5	FKB15	1146	T	SSTEAGSTVAGAALR	FALSE	FALSE	0.582575440757825	FALSE	S/T	S/T	0.0490344	0.635	0.314	0.041	0.041
Q9H4A3	Serine/threonine-protein kinase WNK1	WNK1	Q5T2E6-T665	Q5T2E6	ARMD3	665	T	ELVRSISTNVRRNLA	FALSE	FALSE	0.5133982629386024	FALSE	S/T	S/T	0.0087291	0.766	0.505	0.041	0.041
Q9H4A3	Serine/threonine-protein kinase WNK1	WNK1	Q5T4S7-S2900	Q5T4S7	UBR4	2900	S	VGSESGGSAVDSVAG	FALSE	FALSE	0.5482260032926564	FALSE	S/T	S/T	0.0335593	0.668	0.169	0.1015	0.041
Q9H4A3	Serine/threonine-protein kinase WNK1	WNK1	Q5T4S7-T363	Q5T4S7	UBR4	363	T	QQVRTGSTSSKEDDY	FALSE	FALSE	0.5176220382519001	FALSE	S/T	S/T	0.0295027	0.668	0.169	0.1015	0.041
Q9H4A3	Serine/threonine-protein kinase WNK1	WNK1	Q5T4S7-T1884	Q5T4S7	UBR4	1884	T	YSGDQGQTIRQLISA	FALSE	FALSE	0.606536125367391	FALSE	S/T	S/T	0.0613275	0.668	0.169	0.1015	0.041
Q9H4A3	Serine/threonine-protein kinase WNK1	WNK1	Q5T5U3-S563	Q5T5U3	RHG21	563	S	SNFTVAPSVVNSDNR	FALSE	FALSE	0.5923375256060116	FALSE	S/T	S/T	0.0532046	0.66	0.344	0.041	0.041
Q9H4A3	Serine/threonine-protein kinase WNK1	WNK1	Q5T5U3-S954	Q5T5U3	RHG21	954	S	KGKRVGGSIRPWKQM	FALSE	FALSE	0.80645579728666	FALSE	S/T	S/T	0.705693	0.66	0.344	0.041	0.041
Q9H4A3	Serine/threonine-protein kinase WNK1	WNK1	Q5T5U3-S1742	Q5T5U3	RHG21	1742	S	DVMKKGKSTGSLLTP	FALSE	FALSE	0.5896116211676475	FALSE	S/T	S/T	0.0441676	0.66	0.344	0.041	0.041
Q9H4A3	Serine/threonine-protein kinase WNK1	WNK1	Q5T5U3-T63	Q5T5U3	RHG21	63	T	TSQGFGFTLRHFIVY	FALSE	FALSE	0.72686269527713665	FALSE	S/T	S/T	0.114323	0.66	0.344	0.041	0.041
Q9H4A3	Serine/threonine-protein kinase WNK1	WNK1	Q5TCQ9-S1034	Q5TCQ9	MAGI3	1034	S	GPRGFGFSLRGGKEY	FALSE	FALSE	0.6202722790583464	FALSE	S/T	S/T	0.0470497	0.707	0.345	0.041	0.041
Q9H4A3	Serine/threonine-protein kinase WNK1	WNK1	Q5TCQ9-S1221	Q5TCQ9	MAGI3	1221	S	GVTRRGRSVSPKKPA	FALSE	FALSE	0.6234181539819699	FALSE	S/T	S/T	0.0748277	0.707	0.345	0.041	0.041
Q9H4A3	Serine/threonine-protein kinase WNK1	WNK1	Q5TCQ9-T147	Q5TCQ9	MAGI3	147	T	LRTIPCTTRAPRDGE	FALSE	FALSE	0.5048874252087504	FALSE	S/T	S/T	0.0045088	0.707	0.345	0.041	0.041
Q9H4A3	Serine/threonine-protein kinase WNK1	WNK1	Q5TCQ9-T224	Q5TCQ9	MAGI3	224	T	ESQRKRTTSVSKMER	FALSE	FALSE	0.5037027523982769	FALSE	S/T	S/T	0.00484702	0.707	0.345	0.041	0.041
Q9H4A3	Serine/threonine-protein kinase WNK1	WNK1	Q5THK1-S1189	Q5THK1	PR14L	1189	S	GQQDKGTSLRETQEM	FALSE	FALSE	0.5033882352010715	FALSE	S/T	S/T	0.0103722	0.711	0.328	0.041	0.041
Q9H4A3	Serine/threonine-protein kinase WNK1	WNK1	Q5TYW2-S647	Q5TYW2	A20A1	647	S	VSVQVEMSSAISKVK	FALSE	FALSE	0.6106507167248169	FALSE	S/T	S/T	0.279549	0.687	0.292	0.041	0.041
Q9H4A3	Serine/threonine-protein kinase WNK1	WNK1	Q5U651-S104	Q5U651	RAIN	104	S	GTGTTGSSGAGGPGT	FALSE	FALSE	0.5026603720201412	FALSE	S/T	S/T	0.0295277	0.566	0.43	0.041	0.041
Q9H4A3	Serine/threonine-protein kinase WNK1	WNK1	Q5UE93-S663	Q5UE93	PI3R6	663	S	SSNLAGKSFSTVTNT	FALSE	FALSE	0.6129953579908551	FALSE	S/T	S/T	0.0615807	0.799	0.34	0.041	0.041
Q9H4A3	Serine/threonine-protein kinase WNK1	WNK1	Q5VST9-S136	Q5VST9	OBSCN	136	S	FRCRVGGSPRPAVSW	FALSE	FALSE	0.6010148008816949	TRUE	S/T	S/T	0.701332	0.634	0.455	0.041	0.041
Q9H4A3	Serine/threonine-protein kinase WNK1	WNK1	Q5VST9-S241	Q5VST9	OBSCN	241	S	GAPASPPSTGTRTCT	FALSE	FALSE	0.5505337580634817	TRUE	S/T	S/T	0.155861	0.634	0.455	0.041	0.041
Q9H4A3	Serine/threonine-protein kinase WNK1	WNK1	Q5VST9-S757	Q5VST9	OBSCN	757	S	PKYEVQASAGRRVLL	FALSE	FALSE	0.5505337580634817	TRUE	S/T	S/T	0.152713	0.634	0.455	0.041	0.041
Q9H4A3	Serine/threonine-protein kinase WNK1	WNK1	Q5VST9-S840	Q5VST9	OBSCN	840	S	DGMELGHSGERFLQE	FALSE	FALSE	0.5520893136190373	TRUE	S/T	S/T	0.138483	0.634	0.455	0.041	0.041
Q9H4A3	Serine/threonine-protein kinase WNK1	WNK1	Q5VST9-S4829	Q5VST9	OBSCN	4829	S	KAGRPGTSPLASKVG	FALSE	FALSE	0.5488920953123372	TRUE	S/T	S/T	0.17289	0.634	0.455	0.041	0.041
Q9H4A3	Serine/threonine-protein kinase WNK1	WNK1	Q5VST9-S5387	Q5VST9	OBSCN	5387	S	KKVKKGSSITFSVKV	FALSE	FALSE	0.6625054669904664	TRUE	S/T	S/T	0.923875	0.634	0.455	0.041	0.041
Q9H4A3	Serine/threonine-protein kinase WNK1	WNK1	Q5VST9-S6881	Q5VST9	OBSCN	6881	S	FYHQAGESPEHGALA	FALSE	FALSE	0.5888606556299828	TRUE	S/T	S/T	0.378963	0.634	0.455	0.041	0.041
Q9H4A3	Serine/threonine-protein kinase WNK1	WNK1	Q5VST9-S6942	Q5VST9	OBSCN	6942	S	TLLAKAPSFETALRL	FALSE	FALSE	0.5911779152633344	TRUE	S/T	S/T	0.365337	0.634	0.455	0.041	0.041
Q9H4A3	Serine/threonine-protein kinase WNK1	WNK1	Q5VST9-T745	Q5VST9	OBSCN	745	T	TWLKDGRTLSPGPKY	FALSE	FALSE	0.5505337580634817	TRUE	S/T	S/T	0.153529	0.634	0.455	0.041	0.041
Q9H4A3	Serine/threonine-protein kinase WNK1	WNK1	Q5VST9-T2444	Q5VST9	OBSCN	2444	T	MLRRTCSTMTGPVHF	FALSE	FALSE	0.5570762841542156	TRUE	S/T	S/T	0.227459	0.634	0.455	0.041	0.041
Q9H4A3	Serine/threonine-protein kinase WNK1	WNK1	Q5VST9-T2776	Q5VST9	OBSCN	2776	T	MWTVGGKTVGSSSRF	FALSE	FALSE	0.5283719569801939	TRUE	S/T	S/T	0.100238	0.634	0.455	0.041	0.041
Q9H4A3	Serine/threonine-protein kinase WNK1	WNK1	Q5VST9-T3134	Q5VST9	OBSCN	3134	T	CWTKDGKTLRGSARC	FALSE	FALSE	0.5469708712309104	TRUE	S/T	S/T	0.17978	0.634	0.455	0.041	0.041
Q9H4A3	Serine/threonine-protein kinase WNK1	WNK1	Q5VST9-T3378	Q5VST9	OBSCN	3378	T	QESIEGATATLRCEL	FALSE	FALSE	0.5520893136190373	TRUE	S/T	S/T	0.139511	0.634	0.455	0.041	0.041
Q9H4A3	Serine/threonine-protein kinase WNK1	WNK1	Q5VST9-T3527	Q5VST9	OBSCN	3527	T	CVCGQERTSATLTIR	FALSE	FALSE	0.551371192511644	TRUE	S/T	S/T	0.199011	0.634	0.455	0.041	0.041
Q9H4A3	Serine/threonine-protein kinase WNK1	WNK1	Q5VST9-T3532	Q5VST9	OBSCN	3532	T	ERTSATLTIRALPAR	FALSE	FALSE	0.5856622808437556	TRUE	S/T	S/T	0.269676	0.634	0.455	0.041	0.041
Q9H4A3	Serine/threonine-protein kinase WNK1	WNK1	Q5VT25-S1635	Q5VT25	MRCKA	1635	S	MSASSGLSARSSAQN	FALSE	FALSE	0.533449639468529	TRUE	S/T	S/T	0.267211	0.576	0.459	0.041	0.041
Q9H4A3	Serine/threonine-protein kinase WNK1	WNK1	Q5VT25-T119	Q5VT25	MRCKA	119	T	EMLKRAETACFREER	FALSE	FALSE	0.5651049464392103	TRUE	S/T	S/T	0.527337	0.576	0.459	0.041	0.041
Q9H4A3	Serine/threonine-protein kinase WNK1	WNK1	Q5VTE0-T269	Q5VTE0	EF1A3	269	T	VPVGRVETGVLKPGM	FALSE	FALSE	0.5184135597967268	FALSE	S/T	S/T	0.0199456	0.672	0.362	0.041	0.041
Q9H4A3	Serine/threonine-protein kinase WNK1	WNK1	Q5VVQ6-S139	Q5VVQ6	OTU1	139	S	AFTKRGASSYVRETL	FALSE	FALSE	0.5373235623014573	FALSE	S/T	S/T	0.0428252	0.894	0.356	0.041	0.041
Q9H4A3	Serine/threonine-protein kinase WNK1	WNK1	Q5VWJ9-S28	Q5VWJ9	SNX30	28	S	PHPLAGSSSEEAVGG	FALSE	FALSE	0.5175847606782784	FALSE	S/T	S/T	0.0227598	0.651	0.469	0.041	0.041
Q9H4A3	Serine/threonine-protein kinase WNK1	WNK1	Q5VWN6-S867	Q5VWN6	TASO2	867	S	RAHAAEVSFRDPNCL	FALSE	FALSE	0.5559048356214241	FALSE	S/T	S/T	0.0274704	0.727	0.469	0.041	0.041
Q9H4A3	Serine/threonine-protein kinase WNK1	WNK1	Q5VWQ8-S992	Q5VWQ8	DAB2P	992	S	AVHKQGPSPVSPNAL	FALSE	FALSE	0.5382247341400059	FALSE	S/T	S/T	0.0576973	0.562	0.499	0.041	0.041
Q9H4A3	Serine/threonine-protein kinase WNK1	WNK1	Q5VWQ8-S1168	Q5VWQ8	DAB2P	1168	S	MQARNGISPTNPTKL	FALSE	FALSE	0.5005466719147096	FALSE	S/T	S/T	0.0434298	0.562	0.499	0.041	0.041
Q9H4A3	Serine/threonine-protein kinase WNK1	WNK1	Q5VYK3-S510	Q5VYK3	ECM29	510	S	FASTVFPSDHIPSRY	FALSE	FALSE	0.5335184236076996	FALSE	S/T	S/T	0.00953867	0.735	0.351	0.041	0.041
Q9H4A3	Serine/threonine-protein kinase WNK1	WNK1	Q5VYK3-T550	Q5VYK3	ECM29	550	T	GRNRKESTSEQMPSF	FALSE	FALSE	0.6067776859580488	FALSE	S/T	S/T	0.0536324	0.736	0.333	0.041	0.041
Q9H4A3	Serine/threonine-protein kinase WNK1	WNK1	Q5XXA6-S107	Q5XXA6	ANO1	107	S	PLPGKGASLDAGSGE	FALSE	FALSE	0.7189437800571001	FALSE	S/T	S/T	0.15947	0.628	0.406	0.041	0.041
Q9H4A3	Serine/threonine-protein kinase WNK1	WNK1	Q5XXA6-S196	Q5XXA6	ANO1	196	S	GLLKKINSVLQKITD	FALSE	FALSE	0.6079127263656504	FALSE	S/T	S/T	0.0279427	0.628	0.406	0.041	0.041
Q9H4A3	Serine/threonine-protein kinase WNK1	WNK1	Q63ZY3-S463	Q63ZY3	KANK2	463	S	EPTRQAASQESEEAG	FALSE	FALSE	0.5401716248508516	FALSE	S/T	S/T	0.0328995	0.786	0.286	0.041	0.041
Q9H4A3	Serine/threonine-protein kinase WNK1	WNK1	Q63ZY3-T472	Q63ZY3	KANK2	472	T	ESEEAGGTGGPPAGV	FALSE	FALSE	0.5388361000582002	FALSE	S/T	S/T	0.0319155	0.786	0.286	0.041	0.041
Q9H4A3	Serine/threonine-protein kinase WNK1	WNK1	Q63ZY3-T552	Q63ZY3	KANK2	552	T	PQLRPAGTAAAKTSR	FALSE	FALSE	0.5524013577789008	FALSE	S/T	S/T	0.0399053	0.786	0.286	0.041	0.041
Q9H4A3	Serine/threonine-protein kinase WNK1	WNK1	Q63ZY3-T741	Q63ZY3	KANK2	741	T	KASQAGQTALMLAVS	FALSE	FALSE	0.6176807909418383	FALSE	S/T	S/T	0.126878	0.786	0.286	0.041	0.041
Q9H4A3	Serine/threonine-protein kinase WNK1	WNK1	Q674X7-T31	Q674X7	KAZRN	31	T	TNLRAELTATNRRLA	FALSE	FALSE	0.6018553267422327	FALSE	S/T	S/T	0.0443803	0.611	0.358	0.041	0.041
Q9H4A3	Serine/threonine-protein kinase WNK1	WNK1	Q68CZ2-S638	Q68CZ2	TENS3	638	S	LTPTRGTSSRVAVQR	FALSE	FALSE	0.5399318452392701	FALSE	S/T	S/T	0.00849047	0.716	0.336	0.041	0.041
Q9H4A3	Serine/threonine-protein kinase WNK1	WNK1	Q68CZ2-S687	Q68CZ2	TENS3	687	S	PELSTGPSPGSPTLD	FALSE	FALSE	0.5035667320548891	FALSE	S/T	S/T	0.0079161	0.716	0.493	0.041	0.041
Q9H4A3	Serine/threonine-protein kinase WNK1	WNK1	Q68CZ2-T1129	Q68CZ2	TENS3	1129	T	SSPHSGSTISIPFPN	FALSE	FALSE	0.6356844642057622	FALSE	S/T	S/T	0.0373425	0.716	0.394	0.041	0.041
Q9H4A3	Serine/threonine-protein kinase WNK1	WNK1	Q68CZ2-T1214	Q68CZ2	TENS3	1214	T	GLAMKVATPPPSVLQ	FALSE	FALSE	0.530379759478232	FALSE	S/T	S/T	0.00625039	0.716	0.409	0.041	0.041
Q9H4A3	Serine/threonine-protein kinase WNK1	WNK1	Q6AI14-S644	Q6AI14	SL9A4	644	S	ESMRKGHSLPWGKPA	FALSE	FALSE	0.5601353207230522	FALSE	S/T	S/T	0.254282	0.55	0.299	0.041	0.041
Q9H4A3	Serine/threonine-protein kinase WNK1	WNK1	Q6AZZ1-T172	Q6AZZ1	TRI68	172	T	GERKRTATWKIQVET	FALSE	FALSE	0.518563064181518	FALSE	S/T	S/T	0.0039727	0.693	0.336	0.041	0.041
Q9H4A3	Serine/threonine-protein kinase WNK1	WNK1	Q6AZZ1-T179	Q6AZZ1	TRI68	179	T	TWKIQVETRKQSIVW	FALSE	FALSE	0.5134115425773397	FALSE	S/T	S/T	0.0026205	0.693	0.336	0.041	0.041
Q9H4A3	Serine/threonine-protein kinase WNK1	WNK1	Q6DT37-S46	Q6DT37	MRCKG	46	S	GPLRRERSVAQFLSW	FALSE	FALSE	0.6047394716315614	TRUE	S/T	S/T	0.203802	0.742	0.431	0.041	0.041
Q9H4A3	Serine/threonine-protein kinase WNK1	WNK1	Q6DT37-S1492	Q6DT37	MRCKG	1492	S	EALRRPASMGSEGLG	FALSE	FALSE	0.6086764718181243	TRUE	S/T	S/T	0.160494	0.742	0.431	0.041	0.041
Q9H4A3	Serine/threonine-protein kinase WNK1	WNK1	Q6DT37-T113	Q6DT37	MRCKG	113	T	EMLKRAETACFREER	FALSE	FALSE	0.667252005295031	TRUE	S/T	S/T	0.527337	0.742	0.431	0.041	0.041
Q9H4A3	Serine/threonine-protein kinase WNK1	WNK1	Q6GQQ9-S63	Q6GQQ9	OTU7B	63	S	FSEGSGGSRTPEKGF	FALSE	FALSE	0.5861668274434675	FALSE	S/T	S/T	0.0617146	0.811	0.323	0.041	0.041
Q9H4A3	Serine/threonine-protein kinase WNK1	WNK1	Q6IA17-S211	Q6IA17	SIGIR	211	S	LLPRAEPSADLLVNL	FALSE	FALSE	0.6066466270183608	FALSE	S/T	S/T	0.0503276	0.709	0.357	0.041	0.041
Q9H4A3	Serine/threonine-protein kinase WNK1	WNK1	Q6IAN0-S193	Q6IAN0	DRS7B	193	S	QGHIVAISSIQGKMS	FALSE	FALSE	0.6101296894593365	FALSE	S/T	S/T	0.0851436	0.659	0.34	0.041	0.041
Q9H4A3	Serine/threonine-protein kinase WNK1	WNK1	Q6IE81-S709	Q6IE81	JADE1	709	S	TSPGVGQSAPGTRKE	FALSE	FALSE	0.568936365643749	FALSE	S/T	S/T	0.100722	0.575	0.295	0.041	0.041
Q9H4A3	Serine/threonine-protein kinase WNK1	WNK1	Q6IMN6-S967	Q6IMN6	CAPR2	967	S	GDSGQGDSRSMTPVD	FALSE	FALSE	0.5148683271648683	FALSE	S/T	S/T	0.0134985	0.699	0.345	0.041	0.041
Q9H4A3	Serine/threonine-protein kinase WNK1	WNK1	Q6IQ55-S448	Q6IQ55	TTBK2	448	S	RKLRSIHSFELEKRL	FALSE	FALSE	0.5057867407521154	TRUE	S/T	S/T	0.122922	0.639	0.381	0.041	0.041
Q9H4A3	Serine/threonine-protein kinase WNK1	WNK1	Q6IQ55-S1240	Q6IQ55	TTBK2	1240	S	QGKSKPASKLSR___	FALSE	FALSE	0.5017669166117983	TRUE	S/T	S/T	0.108801	0.639	0.381	0.041	0.041
Q9H4A3	Serine/threonine-protein kinase WNK1	WNK1	Q6IQ55-T431	Q6IQ55	TTBK2	431	T	IRVRSEITQPDRDIP	FALSE	FALSE	0.5033481265783023	TRUE	S/T	S/T	0.116881	0.639	0.381	0.041	0.041
Q9H4A3	Serine/threonine-protein kinase WNK1	WNK1	Q6NUK1-S461	Q6NUK1	SCMC1	461	S	VLPAVGISYVVYENM	FALSE	FALSE	0.566426103722041	FALSE	S/T	S/T	0.0687138	0.582	0.324	0.041	0.041
Q9H4A3	Serine/threonine-protein kinase WNK1	WNK1	Q6NUK1-T448	Q6NUK1	SCMC1	448	T	PGLYRGITPNFMKVL	FALSE	FALSE	0.5959122882243041	FALSE	S/T	S/T	0.0988172	0.582	0.324	0.041	0.041
Q9H4A3	Serine/threonine-protein kinase WNK1	WNK1	Q6NUQ4-S456	Q6NUQ4	TM214	456	S	ELLRKGSSNNQDVVT	FALSE	FALSE	0.6349698687429643	FALSE	S/T	S/T	0.274067	0.692	0.288	0.041	0.041
Q9H4A3	Serine/threonine-protein kinase WNK1	WNK1	Q6NXT1-S218	Q6NXT1	ANR54	218	S	TPLHLAKSKLNILQE	FALSE	FALSE	0.6079330920156544	FALSE	S/T	S/T	0.0741445	0.721	0.365	0.041	0.041
Q9H4A3	Serine/threonine-protein kinase WNK1	WNK1	Q6NY19-S167	Q6NY19	KANK3	167	S	SPRGSGRSSPAPNLA	FALSE	FALSE	0.5282396775704794	FALSE	S/T	S/T	0.610955	0.747	0.209	0.041	0.041
Q9H4A3	Serine/threonine-protein kinase WNK1	WNK1	Q6NYC8-S468	Q6NYC8	PPR18	468	S	GVGAPRRSGHTFTVN	FALSE	FALSE	0.5359187882643902	FALSE	S/T	S/T	0.00236406	0.747	0.332	0.041	0.041
Q9H4A3	Serine/threonine-protein kinase WNK1	WNK1	Q6P0Q8-S148	Q6P0Q8	MAST2	148	S	RNQSLGQSAPSLTAG	FALSE	FALSE	0.6721674552057476	TRUE	S/T	S/T	0.10925	0.767	0.435	0.041	0.041
Q9H4A3	Serine/threonine-protein kinase WNK1	WNK1	Q6P0Q8-S181	Q6P0Q8	MAST2	181	S	KSLIVTSSTSPTLPR	FALSE	FALSE	0.5268961743608869	TRUE	S/T	S/T	0.0865247	0.767	0.435	0.041	0.041
Q9H4A3	Serine/threonine-protein kinase WNK1	WNK1	Q6P0Q8-S657	Q6P0Q8	MAST2	657	S	KLTDFGLSKIGLMSL	FALSE	FALSE	0.6369127566831283	TRUE	S/T	S/T	0.185206	0.767	0.435	0.041	0.041
Q9H4A3	Serine/threonine-protein kinase WNK1	WNK1	Q6P0Q8-S854	Q6P0Q8	MAST2	854	S	PRFNKVYSSMERLSL	FALSE	FALSE	0.6721674552057476	TRUE	S/T	S/T	0.108584	0.767	0.435	0.041	0.041
Q9H4A3	Serine/threonine-protein kinase WNK1	WNK1	Q6P0Q8-S909	Q6P0Q8	MAST2	909	S	EILRKRLSVSESSHT	FALSE	FALSE	0.6749875701734835	TRUE	S/T	S/T	0.121827	0.767	0.435	0.041	0.041
Q9H4A3	Serine/threonine-protein kinase WNK1	WNK1	Q6P0Q8-S1007	Q6P0Q8	MAST2	1007	S	ETRGRGTSQLAEGAT	FALSE	FALSE	0.6706205873229774	TRUE	S/T	S/T	0.320385	0.767	0.435	0.041	0.041
Q9H4A3	Serine/threonine-protein kinase WNK1	WNK1	Q6P0Q8-S1035	Q6P0Q8	MAST2	1035	S	HRLLSGDSTEKRTAR	FALSE	FALSE	0.66123387253763	TRUE	S/T	S/T	0.237342	0.767	0.435	0.041	0.041
Q9H4A3	Serine/threonine-protein kinase WNK1	WNK1	Q6P0Q8-S1340	Q6P0Q8	MAST2	1340	S	PRRKSAGSIPLSPLA	FALSE	FALSE	0.6748927399156628	TRUE	S/T	S/T	0.299729	0.767	0.435	0.041	0.041
Q9H4A3	Serine/threonine-protein kinase WNK1	WNK1	Q6P0Q8-S1407	Q6P0Q8	MAST2	1407	S	PLLKRVQSAEKLAAA	FALSE	FALSE	0.6571214937109876	TRUE	S/T	S/T	0.132709	0.767	0.435	0.041	0.041
Q9H4A3	Serine/threonine-protein kinase WNK1	WNK1	Q6P0Q8-S1541	Q6P0Q8	MAST2	1541	S	APKGAGESGEEDPFP	FALSE	FALSE	0.7137597835914372	TRUE	S/T	S/T	0.483021	0.767	0.435	0.041	0.041
Q9H4A3	Serine/threonine-protein kinase WNK1	WNK1	Q6P0Q8-S1554	Q6P0Q8	MAST2	1554	S	FPSRDPRSLGPMVPS	FALSE	FALSE	0.5155985838092219	TRUE	S/T	S/T	0.0832301	0.767	0.435	0.041	0.041
Q9H4A3	Serine/threonine-protein kinase WNK1	WNK1	Q6P0Q8-T63	Q6P0Q8	MAST2	63	T	GKEQDVVTGVSPLLF	FALSE	FALSE	0.6187597420882279	TRUE	S/T	S/T	0.100111	0.767	0.435	0.041	0.041
Q9H4A3	Serine/threonine-protein kinase WNK1	WNK1	Q6P0Q8-T1567	Q6P0Q8	MAST2	1567	T	PSLLTGITLGPPRME	FALSE	FALSE	0.7004605242897869	TRUE	S/T	S/T	0.557019	0.767	0.435	0.041	0.041
Q9H4A3	Serine/threonine-protein kinase WNK1	WNK1	Q6P179-S516	Q6P179	ERAP2	516	S	TSGGVCHSDPKMTSN	FALSE	FALSE	0.5039526910680406	FALSE	S/T	S/T	0.00612143	0.711	0.348	0.041	0.041
Q9H4A3	Serine/threonine-protein kinase WNK1	WNK1	Q6P1A2-T333	Q6P1A2	MBOA5	333	T	TNPRFTGTIASFNIN	FALSE	FALSE	0.5179237152908964	FALSE	S/T	S/T	0.0323842	0.659	0.284	0.041	0.041
Q9H4A3	Serine/threonine-protein kinase WNK1	WNK1	Q6P1J9-T80	Q6P1J9	CDC73	80	T	VYVRRAATENIPVVR	FALSE	FALSE	0.576760877828887	FALSE	S/T	S/T	0.0735323	0.585	0.367	0.041	0.041
Q9H4A3	Serine/threonine-protein kinase WNK1	WNK1	Q6P1M3-S680	Q6P1M3	L2GL2	680	S	PGEAQEGSAKAERPG	FALSE	FALSE	0.5230501961803643	FALSE	S/T	S/T	0.0044339	0.782	0.336	0.041	0.041
Q9H4A3	Serine/threonine-protein kinase WNK1	WNK1	Q6P1M3-S1013	Q6P1M3	L2GL2	1013	S	HRAAVGCSLSNGGAE	FALSE	FALSE	0.5222584342018365	FALSE	S/T	S/T	0.00477934	0.782	0.336	0.041	0.041
Q9H4A3	Serine/threonine-protein kinase WNK1	WNK1	Q6P1M3-T741	Q6P1M3	L2GL2	741	T	WAGTNGGTIYAFSLR	FALSE	FALSE	0.6037626069420562	FALSE	S/T	S/T	0.0382384	0.782	0.336	0.041	0.041
Q9H4A3	Serine/threonine-protein kinase WNK1	WNK1	Q6P3S1-S590	Q6P3S1	DEN1B	590	S	GKLAAAKSLDFFRSM	FALSE	FALSE	0.5879804356709023	FALSE	S/T	S/T	0.0624934	0.66	0.306	0.041	0.041
Q9H4A3	Serine/threonine-protein kinase WNK1	WNK1	Q6P3S1-5-S399	Q6P3S1-5	DEN1B-5	399	S	LNAGRGFSDVFEEEI	FALSE	FALSE	0.5372212438707834	FALSE	S/T	S/T	0.0340396	0.66	0.306	0.041	0.041
Q9H4A3	Serine/threonine-protein kinase WNK1	WNK1	Q6P474-T12	Q6P474	PDXD2	12	T	LEKIADPTLAEMGKN	FALSE	FALSE	0.5123443634195212	FALSE	S/T	S/T	0.00234394	0.775	0.349	0.041	0.041
Q9H4A3	Serine/threonine-protein kinase WNK1	WNK1	Q6P5Z2-S544	Q6P5Z2	PKN3	544	S	PRTRRGPSPPASPTR	FALSE	FALSE	0.566085168261173	TRUE	S/T	S/T	0.362864	0.63	0.494	0.041	0.041
Q9H4A3	Serine/threonine-protein kinase WNK1	WNK1	Q6PD74-T278	Q6PD74	AAGAB	278	T	EMKDKAATLPHEQRK	FALSE	FALSE	0.6520475113979289	FALSE	S/T	S/T	0.0391979	0.805	0.469	0.041	0.041
Q9H4A3	Serine/threonine-protein kinase WNK1	WNK1	Q6PHR2-S300	Q6PHR2	ULK3	300	S	KKDQEGDSAAALSLY	FALSE	FALSE	0.6229908686103328	TRUE	S/T	S/T	0.290251	0.754	0.398	0.041	0.041
Q9H4A3	Serine/threonine-protein kinase WNK1	WNK1	Q6PHR2-S305	Q6PHR2	ULK3	305	S	GDSAAALSLYCKALD	FALSE	FALSE	0.5146280464920181	TRUE	S/T	S/T	0.0974493	0.754	0.398	0.041	0.041
Q9H4A3	Serine/threonine-protein kinase WNK1	WNK1	Q6PHR2-S361	Q6PHR2	ULK3	361	S	ALLRQGTSARDLLRE	FALSE	FALSE	0.6581889803827013	TRUE	S/T	S/T	0.540786	0.754	0.398	0.041	0.041
Q9H4A3	Serine/threonine-protein kinase WNK1	WNK1	Q6PJ69-S167	Q6PJ69	TRI65	167	S	LELRKQSSQIQNSAC	FALSE	FALSE	0.5147543903922935	FALSE	S/T	S/T	0.00267485	0.727	0.35	0.041	0.041
Q9H4A3	Serine/threonine-protein kinase WNK1	WNK1	Q6PJF5-S256	Q6PJF5	RHDF2	256	S	AALLKGRSVLDATGQ	FALSE	FALSE	0.5346009777285513	FALSE	S/T	S/T	0.20151	0.521	0.292	0.041	0.041
Q9H4A3	Serine/threonine-protein kinase WNK1	WNK1	Q6PKG0-S90	Q6PKG0	LARP1	90	S	GAEGPAISDGEEGGG	FALSE	FALSE	0.54486870259039355	FALSE	S/T	S/T	0.00925652	0.671	0.328	0.0675	0.041
Q9H4A3	Serine/threonine-protein kinase WNK1	WNK1	Q6PKG0-S546	Q6PKG0	LARP1	546	S	KTLPKGLSASLPDLD	FALSE	FALSE	0.7797177996079057	FALSE	S/T	S/T	0.0291554	0.671	0.328	0.0675	0.041
Q9H4A3	Serine/threonine-protein kinase WNK1	WNK1	Q6PKG0-S567	Q6PKG0	LARP1	567	S	VKKRPRPSPARPKKS	FALSE	FALSE	0.5024831427089173	FALSE	S/T	S/T	0.00266178	0.671	0.328	0.0675	0.041
Q9H4A3	Serine/threonine-protein kinase WNK1	WNK1	Q6PKG0-S876	Q6PKG0	LARP1	876	S	LPKFQHPSHELLKEN	FALSE	FALSE	0.5032172696930443	FALSE	S/T	S/T	0.00273697	0.671	0.328	0.0675	0.041
Q9H4A3	Serine/threonine-protein kinase WNK1	WNK1	Q6PKG0-S1056	Q6PKG0	LARP1	1056	S	EGRKRCPSQSSSRPA	FALSE	FALSE	0.5011141447215859	FALSE	S/T	S/T	0.00323172	0.671	0.328	0.0675	0.041
Q9H4A3	Serine/threonine-protein kinase WNK1	WNK1	Q6PKG0-T68	Q6PKG0	LARP1	68	T	AKPHKEGTGQQERES	FALSE	FALSE	0.6773406676603321	FALSE	S/T	S/T	0.0144691	0.671	0.328	0.0675	0.041
Q9H4A3	Serine/threonine-protein kinase WNK1	WNK1	Q6PKG0-T530	Q6PKG0	LARP1	530	T	RAVTPVPTKTEEVSN	FALSE	FALSE	0.5533464914688293	FALSE	S/T	S/T	0.00967972	0.671	0.328	0.0675	0.041
Q9H4A3	Serine/threonine-protein kinase WNK1	WNK1	Q6PKG0-T747	Q6PKG0	LARP1	747	T	PRFQQVPTDALANKL	FALSE	FALSE	0.6972646356784614	FALSE	S/T	S/T	0.0166166	0.671	0.328	0.0675	0.041
Q9H4A3	Serine/threonine-protein kinase WNK1	WNK1	Q6PKG0-T785	Q6PKG0	LARP1	785	T	RNTRTPRTPRTPQLK	FALSE	FALSE	0.5032172696930443	FALSE	S/T	S/T	0.00270554	0.671	0.328	0.0675	0.041
Q9H4A3	Serine/threonine-protein kinase WNK1	WNK1	Q6PKG0-T809	Q6PKG0	LARP1	809	T	PVVKEGRTLDAKMPR	FALSE	FALSE	0.6998133097588721	FALSE	S/T	S/T	0.0173878	0.671	0.328	0.0675	0.041
Q9H4A3	Serine/threonine-protein kinase WNK1	WNK1	Q6PKG0-3-S799	Q6PKG0-3	LARP1-3	799	S	LPKFQHPSHELLKEN	FALSE	FALSE	0.5032172696930443	FALSE	S/T	S/T	0.00273697	0.671	0.328	0.0675	0.041
Q9H4A3	Serine/threonine-protein kinase WNK1	WNK1	Q6PKG0-3-S979	Q6PKG0-3	LARP1-3	979	S	EGRKRCPSQSSSRPA	FALSE	FALSE	0.5011141447215859	FALSE	S/T	S/T	0.00323172	0.671	0.328	0.0675	0.041
Q9H4A3	Serine/threonine-protein kinase WNK1	WNK1	Q6PKG0-3-T708	Q6PKG0-3	LARP1-3	708	T	RNTRTPRTPRTPQLK	FALSE	FALSE	0.5032172696930443	FALSE	S/T	S/T	0.00270554	0.671	0.328	0.0675	0.041
Q9H4A3	Serine/threonine-protein kinase WNK1	WNK1	Q6Q0C0-S197	Q6Q0C0	TRAF7	197	S	HGCRVAGSGKPPIFE	FALSE	FALSE	0.6327790190992493	FALSE	S/T	S/T	0.111914	0.507	0.371	0.041	0.041
Q9H4A3	Serine/threonine-protein kinase WNK1	WNK1	Q6R327-S383	Q6R327	RICTR	383	S	ILPHRARSRPDLMDN	FALSE	FALSE	0.6780736494231475	FALSE	S/T	S/T	0.0497854	0.683	0.462	0.041	0.041
Q9H4A3	Serine/threonine-protein kinase WNK1	WNK1	Q6R327-S1138	Q6R327	RICTR	1138	S	IRTLTEPSVDFNHSD	FALSE	FALSE	0.5187610682260065	FALSE	S/T	S/T	0.00750548	0.683	0.462	0.041	0.041
Q9H4A3	Serine/threonine-protein kinase WNK1	WNK1	Q6R327-S1177	Q6R327	RICTR	1177	S	EDTGSTPSIGENDLK	FALSE	FALSE	0.5142258579356007	FALSE	S/T	S/T	0.0125349	0.683	0.462	0.041	0.041
Q9H4A3	Serine/threonine-protein kinase WNK1	WNK1	Q6R327-S1217	Q6R327	RICTR	1217	S	SSHMKIRSQSFNTDT	FALSE	FALSE	0.5284864487487388	FALSE	S/T	S/T	0.0226121	0.683	0.462	0.041	0.041
Q9H4A3	Serine/threonine-protein kinase WNK1	WNK1	Q6R327-S1230	Q6R327	RICTR	1230	S	DTTTSGISSMSSSPS	FALSE	FALSE	0.5187610682260065	FALSE	S/T	S/T	0.00762276	0.683	0.462	0.041	0.041
Q9H4A3	Serine/threonine-protein kinase WNK1	WNK1	Q6R327-S1293	Q6R327	RICTR	1293	S	SLVPPGSSHTLPRRA	FALSE	FALSE	0.6439363550565844	FALSE	S/T	S/T	0.0408493	0.683	0.462	0.041	0.041
Q9H4A3	Serine/threonine-protein kinase WNK1	WNK1	Q6R327-S1302	Q6R327	RICTR	1302	S	TLPRRAQSLKAPSIA	FALSE	FALSE	0.6571330904866355	FALSE	S/T	S/T	0.0778925	0.683	0.462	0.041	0.041
Q9H4A3	Serine/threonine-protein kinase WNK1	WNK1	Q6R327-S1307	Q6R327	RICTR	1307	S	AQSLKAPSIATIKSL	FALSE	FALSE	0.7220365838555799	FALSE	S/T	S/T	0.141582	0.683	0.462	0.041	0.041
Q9H4A3	Serine/threonine-protein kinase WNK1	WNK1	Q6R327-S1385	Q6R327	RICTR	1385	S	SRFMKALSYASLDKE	FALSE	FALSE	0.5241951807772602	FALSE	S/T	S/T	0.0159249	0.683	0.462	0.041	0.041
Q9H4A3	Serine/threonine-protein kinase WNK1	WNK1	Q6R327-S1574	Q6R327	RICTR	1574	S	PSKFSGISGCSDGVS	FALSE	FALSE	0.502565534231356	FALSE	S/T	S/T	0.00933594	0.683	0.462	0.041	0.041
Q9H4A3	Serine/threonine-protein kinase WNK1	WNK1	Q6R327-S1581	Q6R327	RICTR	1581	S	SGCSDGVSQEGSASS	FALSE	FALSE	0.5120410111407856	FALSE	S/T	S/T	0.00787139	0.683	0.462	0.041	0.041
Q9H4A3	Serine/threonine-protein kinase WNK1	WNK1	Q6R327-S1585	Q6R327	RICTR	1585	S	DGVSQEGSASSTKST	FALSE	FALSE	0.5072452899919927	FALSE	S/T	S/T	0.0112493	0.683	0.462	0.041	0.041
Q9H4A3	Serine/threonine-protein kinase WNK1	WNK1	Q6R327-S1708	Q6R327	RICTR	1708	S	IVDTSAES_______	FALSE	FALSE	0.5062541998403505	FALSE	S/T	S/T	0.00867829	0.683	0.462	0.041	0.041
Q9H4A3	Serine/threonine-protein kinase WNK1	WNK1	Q6R327-T424	Q6R327	RICTR	424	T	DHISVRATILLGELL	FALSE	FALSE	0.5116633666228638	FALSE	S/T	S/T	0.0129348	0.683	0.462	0.041	0.041
Q9H4A3	Serine/threonine-protein kinase WNK1	WNK1	Q6R327-T1133	Q6R327	RICTR	1133	T	TSNRRIRTLTEPSVD	FALSE	FALSE	0.519296720847356	FALSE	S/T	S/T	0.0245542	0.683	0.462	0.041	0.041
Q9H4A3	Serine/threonine-protein kinase WNK1	WNK1	Q6R327-T1175	Q6R327	RICTR	1175	T	HIEDTGSTPSIGEND	FALSE	FALSE	0.5135454710775489	FALSE	S/T	S/T	0.0128131	0.683	0.462	0.041	0.041
Q9H4A3	Serine/threonine-protein kinase WNK1	WNK1	Q6R6M4-S284	Q6R6M4	U17L2	284	S	ILVLKRFSDVTGNKL	FALSE	FALSE	0.5418350218893135	FALSE	S/T	S/T	0.00643593	0.674	0.418	0.041	0.041
Q9H4A3	Serine/threonine-protein kinase WNK1	WNK1	Q6R6M4-T399	Q6R6M4	U17L2	399	T	RALGAEDTDRRATQG	FALSE	FALSE	0.5119473220166697	FALSE	S/T	S/T	0.00374278	0.674	0.418	0.041	0.041
Q9H4A3	Serine/threonine-protein kinase WNK1	WNK1	Q6RUI8-T14	Q6RUI8	CS048	14	T	VLEIQAITGSRLLSM	FALSE	FALSE	0.5014879495094077	FALSE	S/T	S/T	0.0915977	0.567	0.306	0.041	0.041
Q9H4A3	Serine/threonine-protein kinase WNK1	WNK1	Q6SA08-T283	Q6SA08	TSSK4	283	T	RQATKRATILDIIKD	FALSE	FALSE	0.595155822829369	TRUE	S/T	S/T	0.626766	0.64	0.458	0.041	0.041
Q9H4A3	Serine/threonine-protein kinase WNK1	WNK1	Q6SZW1-S703	Q6SZW1	SARM1	703	S	IRFLQGRSSRDSSAG	FALSE	FALSE	0.6073517143810325	FALSE	S/T	S/T	0.0500164	0.612	0.362	0.041	0.041
Q9H4A3	Serine/threonine-protein kinase WNK1	WNK1	Q6T310-S41	Q6T310	RSLBA	41	S	GAGRVGKSAMIVRFL	FALSE	FALSE	0.65560787822491	FALSE	S/T	S/T	0.177767	0.638	0.321	0.041	0.041
Q9H4A3	Serine/threonine-protein kinase WNK1	WNK1	Q6UUV9-S245	Q6UUV9	CRTC1	245	S	ATHNTGGSLPDLTNI	FALSE	FALSE	0.5221436105615327	FALSE	S/T	S/T	0.0587072	0.597	0.291	0.041	0.041
Q9H4A3	Serine/threonine-protein kinase WNK1	WNK1	Q6UWJ1-S85	Q6UWJ1	TMCO3	85	S	VEKDVGLSDEEKLFQ	FALSE	FALSE	0.5303504903981693	FALSE	S/T	S/T	0.0172981	0.674	0.481	0.041	0.041
Q9H4A3	Serine/threonine-protein kinase WNK1	WNK1	Q6UXD7-T5	Q6UXD7	S49A3	5	T	___MAGPTEAETGLA	FALSE	FALSE	0.5719603560197478	FALSE	S/T	S/T	0.0771274	0.674	0.584	0.041	0.041
Q9H4A3	Serine/threonine-protein kinase WNK1	WNK1	Q6UXT9-S429	Q6UXT9	ABH15	429	S	EERIKGLSRHRASFL	FALSE	FALSE	0.6303305943216634	FALSE	S/T	S/T	0.0496884	0.688	0.351	0.041	0.041
Q9H4A3	Serine/threonine-protein kinase WNK1	WNK1	Q6UY27-S71	Q6UY27	PATE2	71	S	ILTRKGQSMYHYSKL	FALSE	FALSE	0.6387892750329134	FALSE	S/T	S/T	0.423229	0.469	0.34	0.041	0.041
Q9H4A3	Serine/threonine-protein kinase WNK1	WNK1	Q6V0I7-S869	Q6V0I7	FAT4	869	S	YQLKVVASGGTVTGD	FALSE	FALSE	0.5145309448182365	FALSE	S/T	S/T	0.00955202	0.536	0.343	0.041	0.041
Q9H4A3	Serine/threonine-protein kinase WNK1	WNK1	Q6V0I7-S1793	Q6V0I7	FAT4	1793	S	SFRIDPESGDLIATR	FALSE	FALSE	0.5172886984399626	FALSE	S/T	S/T	0.00851776	0.536	0.343	0.041	0.041
Q9H4A3	Serine/threonine-protein kinase WNK1	WNK1	Q6VAB6-T306	Q6VAB6	KSR2	306	T	IHLIPGFTALHRSKS	FALSE	FALSE	0.6012430691981469	TRUE	S/T	S/T	0.103795	0.896	0.468	0.041	0.041
Q9H4A3	Serine/threonine-protein kinase WNK1	WNK1	Q6VN20-S358	Q6VN20	RBP10	358	S	LSSRSPKSQDSYPGS	FALSE	FALSE	0.5509087763747771	FALSE	S/T	S/T	0.0587534	0.715	0.285	0.041	0.041
Q9H4A3	Serine/threonine-protein kinase WNK1	WNK1	Q6VN20-S596	Q6VN20	RBP10	596	S	MLALGQASECLRLMA	FALSE	FALSE	0.5430282126754064	FALSE	S/T	S/T	0.052367	0.715	0.285	0.041	0.041
Q9H4A3	Serine/threonine-protein kinase WNK1	WNK1	Q6XPR3-S412	Q6XPR3	RPTN	412	S	QTERQGQSSHYSQMD	FALSE	FALSE	0.5154910982904616	FALSE	S/T	S/T	0.0238171	0.763	0.358	0.041	0.041
Q9H4A3	Serine/threonine-protein kinase WNK1	WNK1	Q6XPS3-T173	Q6XPS3	TPTE2	173	T	LRNIPRWTHLVRLLR	FALSE	FALSE	0.567970475061161	FALSE	S/T	S/T	0.0123569	0.662	0.413	0.041	0.041
Q9H4A3	Serine/threonine-protein kinase WNK1	WNK1	Q6XPS3-T327	Q6XPS3	TPTE2	327	T	CKGGKGRTGTMVCAL	FALSE	FALSE	0.6680960975475286	FALSE	S/T	S/T	0.0392451	0.662	0.413	0.041	0.041
Q9H4A3	Serine/threonine-protein kinase WNK1	WNK1	Q6XZF7-S436	Q6XZF7	DNMBP	436	S	YYSTVGGSHPHSEQY	FALSE	FALSE	0.5000768000973755	FALSE	S/T	S/T	0.11035	0.463	0.316	0.041	0.041
Q9H4A3	Serine/threonine-protein kinase WNK1	WNK1	Q6XZF7-S1478	Q6XZF7	DNMBP	1478	S	HPEIVGYSVPGRNGQ	FALSE	FALSE	0.5323556266158563	FALSE	S/T	S/T	0.258104	0.463	0.316	0.041	0.041
Q9H4A3	Serine/threonine-protein kinase WNK1	WNK1	Q6YHK3-T946	Q6YHK3	CD109	946	T	LTKKKQLTDNLKEKA	FALSE	FALSE	0.5019698695814772	FALSE	S/T	S/T	0.0149757	0.68	0.328	0.041	0.041
Q9H4A3	Serine/threonine-protein kinase WNK1	WNK1	Q6YN16-T56	Q6YN16	HSDL2	56	T	KLLGTIYTAAEEIEA	FALSE	FALSE	0.5724709990222714	FALSE	S/T	S/T	0.0343757	0.723	0.34	0.041	0.041
Q9H4A3	Serine/threonine-protein kinase WNK1	WNK1	Q6YN16-T288	Q6YN16	HSDL2	288	T	VSKKVESTGAVPEFK	FALSE	FALSE	0.5420171793450964	FALSE	S/T	S/T	0.0192961	0.723	0.34	0.041	0.041
Q9H4A3	Serine/threonine-protein kinase WNK1	WNK1	Q6ZMT1-S135	Q6ZMT1	STAC2	135	S	HQLIVGNSKQGLRCK	FALSE	FALSE	0.7121091209760998	FALSE	S/T	S/T	0.147064	0.738	0.337	0.041	0.041
Q9H4A3	Serine/threonine-protein kinase WNK1	WNK1	Q6ZMW3-T178	Q6ZMW3	EMAL6	178	T	VKHIKFWTLCGNALT	FALSE	FALSE	0.5661023105081099	FALSE	S/T	S/T	0.0497724	0.72	0.301	0.041	0.041
Q9H4A3	Serine/threonine-protein kinase WNK1	WNK1	Q6ZN16-S71	Q6ZN16	M3K15	71	S	VYVRSESSQGGAAGG	FALSE	FALSE	0.5806424263410291	TRUE	S/T	S/T	0.096764	0.354	0.433	0.052	0.041
Q9H4A3	Serine/threonine-protein kinase WNK1	WNK1	Q6ZN16-Y1201	Q6ZN16	M3K15	1201	Y	LVEKEREYQNLLRQT	FALSE	FALSE	0.5118228497575731	TRUE	S/T	Y	1.00467e-4	0.803	0.433	0.052	0.041
Q9H4A3	Serine/threonine-protein kinase WNK1	WNK1	Q6ZN28-S17	Q6ZN28	MACC1	17	S	RSGRIAQSMSEANLI	FALSE	FALSE	0.5079904568367876	FALSE	S/T	S/T	0.00280642	0.721	0.333	0.041	0.041
Q9H4A3	Serine/threonine-protein kinase WNK1	WNK1	Q6ZN28-S137	Q6ZN28	MACC1	137	S	SSRNSGRSKSVSELL	FALSE	FALSE	0.5140228233048401	FALSE	S/T	S/T	0.00272062	0.721	0.333	0.041	0.041
Q9H4A3	Serine/threonine-protein kinase WNK1	WNK1	Q6ZP01-S247	Q6ZP01	RBM44	247	S	SGSGSIISFDSLDVY	FALSE	FALSE	0.5109936051693567	FALSE	S/T	S/T	0.0042509	0.756	0.471	0.041	0.041
Q9H4A3	Serine/threonine-protein kinase WNK1	WNK1	Q6ZR08-S2261	Q6ZR08	DYH12	2261	S	LLVGLGGSGRQSLTR	FALSE	FALSE	0.5402831589302797	FALSE	S/T	S/T	0.0371045	0.608	0.306	0.041	0.041
Q9H4A3	Serine/threonine-protein kinase WNK1	WNK1	Q6ZRV2-S759	Q6ZRV2	FA83H	759	S	AGAITVASHSKAVVS	FALSE	FALSE	0.5039656245571948	FALSE	S/T	S/T	0.0104333	0.72	0.341	0.041	0.041
Q9H4A3	Serine/threonine-protein kinase WNK1	WNK1	Q6ZRV2-S956	Q6ZRV2	FA83H	956	S	GPAEEGPSGPMEVLR	FALSE	FALSE	0.5287706658478801	FALSE	S/T	S/T	0.018131	0.72	0.341	0.041	0.041
Q9H4A3	Serine/threonine-protein kinase WNK1	WNK1	Q6ZRV2-S1009	Q6ZRV2	FA83H	1009	S	LSLGQGDSTEAATEE	FALSE	FALSE	0.5207883730302062	FALSE	S/T	S/T	0.0152078	0.72	0.341	0.041	0.041
Q9H4A3	Serine/threonine-protein kinase WNK1	WNK1	Q6ZRV2-T714	Q6ZRV2	FA83H	714	T	QLLHKEQTVSETLGP	FALSE	FALSE	0.5436327358623928	FALSE	S/T	S/T	0.019656	0.72	0.341	0.041	0.041
Q9H4A3	Serine/threonine-protein kinase WNK1	WNK1	Q6ZRV2-T1065	Q6ZRV2	FA83H	1065	T	PAPSPGPTHNSPELG	FALSE	FALSE	0.6328340964018487	FALSE	S/T	S/T	0.0675762	0.72	0.341	0.041	0.041
Q9H4A3	Serine/threonine-protein kinase WNK1	WNK1	Q6ZTU2-T188	Q6ZTU2	E400N	188	T	FQDGSGLTQIAQGAQ	FALSE	FALSE	0.569019707873074	FALSE	S/T	S/T	0.0402688	0.843	0.382	0.041	0.041
Q9H4A3	Serine/threonine-protein kinase WNK1	WNK1	Q6ZVD7-S314	Q6ZVD7	STOX1	314	S	KGKKFGFSLLWRSLS	FALSE	FALSE	0.5006769134708311	FALSE	S/T	S/T	0.0241876	0.665	0.361	0.041	0.041
Q9H4A3	Serine/threonine-protein kinase WNK1	WNK1	Q6ZVD8-T1259	Q6ZVD8	PHLP2	1259	T	LNLIEVATEVPKRKT	FALSE	FALSE	0.5072729932164733	FALSE	S/T	S/T	0.00271577	0.761	0.415	0.041	0.041
Q9H4A3	Serine/threonine-protein kinase WNK1	WNK1	Q6ZVL6-T811	Q6ZVL6	K154L	811	T	AASAAVVTTGKMASN	FALSE	FALSE	0.5314789281779357	FALSE	S/T	S/T	0.00605063	0.674	0.395	0.041	0.041
Q9H4A3	Serine/threonine-protein kinase WNK1	WNK1	Q6ZW13-S161	Q6ZW13	CP086	161	S	KKAKKRKSLGAPVLH	FALSE	FALSE	0.7130513947471625	FALSE	S/T	S/T	0.0605899	0.8	0.425	0.041	0.041
Q9H4A3	Serine/threonine-protein kinase WNK1	WNK1	Q70CQ2-S1197	Q70CQ2	UBP34	1197	S	QIEGTGISSHLKALS	FALSE	FALSE	0.6517833309779683	FALSE	S/T	S/T	0.0598685	0.733	0.361	0.041	0.041
Q9H4A3	Serine/threonine-protein kinase WNK1	WNK1	Q75N03-T44	Q75N03	HAKAI	44	T	KAKPAPRTQRTINRM	FALSE	FALSE	0.5024983196095187	FALSE	S/T	S/T	0.0046457	0.67	0.394	0.041	0.041
Q9H4A3	Serine/threonine-protein kinase WNK1	WNK1	Q75N03-T198	Q75N03	HAKAI	198	T	MRAGKPVTRASLENV	FALSE	FALSE	0.5913695355172479	FALSE	S/T	S/T	0.0209461	0.67	0.394	0.041	0.041
Q9H4A3	Serine/threonine-protein kinase WNK1	WNK1	Q75VX8-T201	Q75VX8	GARE2	201	T	SAGAAGGTGGGGARP	FALSE	FALSE	0.5525377410982655	FALSE	S/T	S/T	0.0420561	0.643	0.285	0.041	0.041
Q9H4A3	Serine/threonine-protein kinase WNK1	WNK1	Q7KZI7-S2	Q7KZI7	MARK2	2	S	______MSSARTPLP	FALSE	FALSE	0.5003008409254137	TRUE	S/T	S/T	0.0129157	0.68	0.516	0.041	0.041
Q9H4A3	Serine/threonine-protein kinase WNK1	WNK1	Q7KZI7-S30	Q7KZI7	MARK2	30	S	HLDSKPSSKSNMIRG	FALSE	FALSE	0.6152540328469998	TRUE	S/T	S/T	0.27102	0.68	0.516	0.041	0.041
Q9H4A3	Serine/threonine-protein kinase WNK1	WNK1	Q7KZI7-S161	Q7KZI7	MARK2	161	S	AKFRQIVSAVQYCHQ	FALSE	FALSE	0.5042404035118023	TRUE	S/T	S/T	0.0144676	0.68	0.516	0.041	0.041
Q9H4A3	Serine/threonine-protein kinase WNK1	WNK1	Q7KZI7-S197	Q7KZI7	MARK2	197	S	KIADFGFSNEFTFGN	FALSE	FALSE	0.610289345349409	TRUE	S/T	S/T	0.288671	0.68	0.516	0.041	0.041
Q9H4A3	Serine/threonine-protein kinase WNK1	WNK1	Q7KZI7-S380	Q7KZI7	MARK2	380	S	ITLKPRPSADLTNSS	FALSE	FALSE	0.6071155813222306	TRUE	S/T	S/T	0.129043	0.68	0.516	0.041	0.041
Q9H4A3	Serine/threonine-protein kinase WNK1	WNK1	Q7KZI7-S398	Q7KZI7	MARK2	398	S	PSHKVQRSVSANPKQ	FALSE	FALSE	0.5947705326242407	TRUE	S/T	S/T	0.13264599999999999	0.68	0.516	0.041	0.041
Q9H4A3	Serine/threonine-protein kinase WNK1	WNK1	Q7KZI7-S449	Q7KZI7	MARK2	449	S	ESGRKASSTAKVPAS	FALSE	FALSE	0.5182391927544487	TRUE	S/T	S/T	0.0632701	0.68	0.516	0.041	0.041
Q9H4A3	Serine/threonine-protein kinase WNK1	WNK1	Q7KZI7-S456	Q7KZI7	MARK2	456	S	STAKVPASPLPGLER	FALSE	FALSE	0.5294901901202158	TRUE	S/T	S/T	0.0509719	0.68	0.516	0.041	0.041
Q9H4A3	Serine/threonine-protein kinase WNK1	WNK1	Q7KZI7-S631	Q7KZI7	MARK2	631	S	SQGRRGASGSIFSKF	FALSE	FALSE	0.6124454681274668	TRUE	S/T	S/T	0.621577	0.68	0.516	0.041	0.041
Q9H4A3	Serine/threonine-protein kinase WNK1	WNK1	Q7KZI7-S675	Q7KZI7	MARK2	675	S	LRPHVVGSGGNDKEK	FALSE	FALSE	0.6150961227432409	TRUE	S/T	S/T	0.353674	0.68	0.516	0.041	0.041
Q9H4A3	Serine/threonine-protein kinase WNK1	WNK1	Q7KZI7-S692	Q7KZI7	MARK2	692	S	FREAKPRSLRFTWSM	FALSE	FALSE	0.5139742979324181	TRUE	S/T	S/T	0.0418467	0.68	0.516	0.041	0.041
Q9H4A3	Serine/threonine-protein kinase WNK1	WNK1	Q7KZI7-S698	Q7KZI7	MARK2	698	S	RSLRFTWSMKTTSSM	FALSE	FALSE	0.5279187615487871	TRUE	S/T	S/T	0.0501402	0.68	0.516	0.041	0.041
Q9H4A3	Serine/threonine-protein kinase WNK1	WNK1	Q7KZI7-S759	Q7KZI7	MARK2	759	S	VCKLPRLSLNGVRFK	FALSE	FALSE	0.5207922687664538	TRUE	S/T	S/T	0.0816498	0.68	0.516	0.041	0.041
Q9H4A3	Serine/threonine-protein kinase WNK1	WNK1	Q7KZI7-T6	Q7KZI7	MARK2	6	T	__MSSARTPLPTLNE	FALSE	FALSE	0.5088248825141313	TRUE	S/T	S/T	0.0141349	0.68	0.516	0.041	0.041
Q9H4A3	Serine/threonine-protein kinase WNK1	WNK1	Q7KZI7-T201	Q7KZI7	MARK2	201	T	FGFSNEFTFGNKLDT	FALSE	FALSE	0.5211784066230478	TRUE	S/T	S/T	0.089269	0.68	0.516	0.041	0.041
Q9H4A3	Serine/threonine-protein kinase WNK1	WNK1	Q7KZI7-T208	Q7KZI7	MARK2	208	T	TFGNKLDTFCGSPPY	FALSE	FALSE	0.5006982647597255	TRUE	S/T	S/T	0.0212899	0.68	0.516	0.041	0.041
Q9H4A3	Serine/threonine-protein kinase WNK1	WNK1	Q7KZI7-T329	Q7KZI7	MARK2	329	T	DYKDPRRTELMVSMG	FALSE	FALSE	0.5010814768675595	TRUE	S/T	S/T	0.00752736	0.68	0.516	0.041	0.041
Q9H4A3	Serine/threonine-protein kinase WNK1	WNK1	Q7KZI7-T374	Q7KZI7	MARK2	374	T	ELEGDTITLKPRPSA	FALSE	FALSE	0.5215034610448145	TRUE	S/T	S/T	0.044104	0.68	0.516	0.041	0.041
Q9H4A3	Serine/threonine-protein kinase WNK1	WNK1	Q7KZI7-Y337	Q7KZI7	MARK2	337	Y	ELMVSMGYTREEIQD	FALSE	FALSE	0.51937652199165385	TRUE	S/T	Y	1.72013e-4	0.68	0.516	0.041	0.041
Q9H4A3	Serine/threonine-protein kinase WNK1	WNK1	Q7KZI7-Y351	Q7KZI7	MARK2	351	Y	DSLVGQRYNEVMATY	FALSE	FALSE	0.5124416382707238	TRUE	S/T	Y	1.54258e-4	0.68	0.516	0.041	0.041
Q9H4A3	Serine/threonine-protein kinase WNK1	WNK1	Q7L311-T62	Q7L311	ARMX2	62	T	AGLRAGFTIDLGSGF	FALSE	FALSE	0.6973812273838742	FALSE	S/T	S/T	0.35874	0.576	0.343	0.041	0.041
Q9H4A3	Serine/threonine-protein kinase WNK1	WNK1	Q7L7X3-S9	Q7L7X3	TAOK1	9	S	PSTNRAGSLKDPEIA	FALSE	FALSE	0.6452792150601631	TRUE	S/T	S/T	0.126923	0.746	0.475	0.041	0.041
Q9H4A3	Serine/threonine-protein kinase WNK1	WNK1	Q7L7X3-S974	Q7L7X3	TAOK1	974	S	QALRRTASGGRTEQG	FALSE	FALSE	0.539131143573664	TRUE	S/T	S/T	0.09406	0.746	0.475	0.041	0.041
Q9H4A3	Serine/threonine-protein kinase WNK1	WNK1	Q7L8W6-T179	Q7L8W6	DPH6	179	T	PDKHLGKTLDQMEPY	FALSE	FALSE	0.581091449039643	FALSE	S/T	S/T	0.0458518	0.654	0.352	0.041	0.041
Q9H4A3	Serine/threonine-protein kinase WNK1	WNK1	Q7L9L4-T35	Q7L9L4	MOB1B	35	T	LLKHAEATLGSGNLR	FALSE	FALSE	0.5200781292220001	FALSE	S/T	S/T	0.0202238	0.643	0.368	0.041	0.041
Q9H4A3	Serine/threonine-protein kinase WNK1	WNK1	Q7RTN6-S2	Q7RTN6	STRAA	2	S	______MSFLVSKPE	FALSE	FALSE	0.7660342156345904	TRUE	S/T	S/T	0.0125446	0.747	0.331	0.046	0.1975
Q9H4A3	Serine/threonine-protein kinase WNK1	WNK1	Q7RTN6-S46	Q7RTN6	STRAA	46	S	RRKTNDASSESIASF	FALSE	FALSE	0.7165434385340231	TRUE	S/T	S/T	0.00412798	0.747	0.331	0.046	0.1975
Q9H4A3	Serine/threonine-protein kinase WNK1	WNK1	Q7RTN6-S47	Q7RTN6	STRAA	47	S	RKTNDASSESIASFS	FALSE	FALSE	0.7520036911756253	TRUE	S/T	S/T	0.00863778	0.747	0.331	0.046	0.1975
Q9H4A3	Serine/threonine-protein kinase WNK1	WNK1	Q7RTN6-S49	Q7RTN6	STRAA	49	S	TNDASSESIASFSKQ	FALSE	FALSE	0.7341224356034292	TRUE	S/T	S/T	0.00682082	0.747	0.331	0.046	0.1975
Q9H4A3	Serine/threonine-protein kinase WNK1	WNK1	Q7RTN6-S52	Q7RTN6	STRAA	52	S	ASSESIASFSKQEVM	FALSE	FALSE	0.7331898720488863	TRUE	S/T	S/T	0.00739067	0.747	0.331	0.046	0.1975
Q9H4A3	Serine/threonine-protein kinase WNK1	WNK1	Q7RTN6-S313	Q7RTN6	STRAA	313	S	PAEELTMSPSRSVAN	FALSE	FALSE	0.6942383801401162	TRUE	S/T	S/T	0.00137001	0.747	0.331	0.046	0.1975
Q9H4A3	Serine/threonine-protein kinase WNK1	WNK1	Q7RTN6-S326	Q7RTN6	STRAA	326	S	ANSGLSDSLTTSTPR	FALSE	FALSE	0.6873574277591638	TRUE	S/T	S/T	0.00157812	0.747	0.331	0.046	0.1975
Q9H4A3	Serine/threonine-protein kinase WNK1	WNK1	Q7RTN6-S339	Q7RTN6	STRAA	339	S	PRPSNGDSPSHPYHR	FALSE	FALSE	0.7681056442060189	TRUE	S/T	S/T	0.0136914	0.747	0.331	0.046	0.1975
Q9H4A3	Serine/threonine-protein kinase WNK1	WNK1	Q7RTN6-S387	Q7RTN6	STRAA	387	S	KQIKRRASEALPELL	FALSE	FALSE	0.7885292306861932	TRUE	S/T	S/T	0.0274862	0.747	0.331	0.046	0.1975
Q9H4A3	Serine/threonine-protein kinase WNK1	WNK1	Q7RTN6-T42	Q7RTN6	STRAA	42	T	PGDTRRKTNDASSES	FALSE	FALSE	0.7834313745001434	TRUE	S/T	S/T	0.026261	0.747	0.331	0.046	0.1975
Q9H4A3	Serine/threonine-protein kinase WNK1	WNK1	Q7RTN6-T329	Q7RTN6	STRAA	329	T	GLSDSLTTSTPRPSN	FALSE	FALSE	0.7165434385340231	TRUE	S/T	S/T	0.00425492	0.747	0.331	0.046	0.1975
Q9H4A3	Serine/threonine-protein kinase WNK1	WNK1	Q7RTN6-T331	Q7RTN6	STRAA	331	T	SDSLTTSTPRPSNGD	FALSE	FALSE	0.6917086767652381	TRUE	S/T	S/T	0.00300901	0.747	0.331	0.046	0.1975
Q9H4A3	Serine/threonine-protein kinase WNK1	WNK1	Q7RTN6-T398	Q7RTN6	STRAA	398	T	PELLRPVTPITNFEG	FALSE	FALSE	0.6999287154799108	TRUE	S/T	S/T	0.00269743	0.747	0.331	0.046	0.1975
Q9H4A3	Serine/threonine-protein kinase WNK1	WNK1	Q7RTN6-T419	Q7RTN6	STRAA	419	T	SGIFGLVTNLEELEV	FALSE	FALSE	0.6656135395676381	TRUE	S/T	S/T	4.71193e-4	0.747	0.331	0.046	0.1975
Q9H4A3	Serine/threonine-protein kinase WNK1	WNK1	Q7RTS3-S142	Q7RTS3	PTF1A	142	S	GARLRGLSGAAAAAA	FALSE	FALSE	0.5548471614532923	FALSE	S/T	S/T	0.0437056	0.626	0.308	0.041	0.041
Q9H4A3	Serine/threonine-protein kinase WNK1	WNK1	Q7RTS6-S315	Q7RTS6	OTOP2	315	S	IIYEVQVSGDGSRTR	FALSE	FALSE	0.5257584375538349	FALSE	S/T	S/T	0.00808858	0.541	0.481	0.041	0.041
Q9H4A3	Serine/threonine-protein kinase WNK1	WNK1	Q7Z2V1-S197	Q7Z2V1	TNT	197	S	LGSIDPPSSLKSRLT	FALSE	FALSE	0.5618842368645853	FALSE	S/T	S/T	0.00753228	0.757	0.412	0.041	0.041
Q9H4A3	Serine/threonine-protein kinase WNK1	WNK1	Q7Z2X7-S26	Q7Z2X7	PAGE2	26	S	ESSQPVGSVIVQEPT	FALSE	FALSE	0.5047763686971752	FALSE	S/T	S/T	0.00423301	0.786	0.345	0.041	0.041
Q9H4A3	Serine/threonine-protein kinase WNK1	WNK1	Q7Z3G6-S666	Q7Z3G6	PRIC2	666	S	GVRIQPMSERTRRRA	FALSE	FALSE	0.5140193792822414	FALSE	S/T	S/T	0.00757025	0.732	0.473	0.041	0.041
Q9H4A3	Serine/threonine-protein kinase WNK1	WNK1	Q7Z3T8-T89	Q7Z3T8	ZFY16	89	T	EKTLKGLTSIQNEKN	FALSE	FALSE	0.7119835381782875	FALSE	S/T	S/T	0.164854	0.663	0.359	0.041	0.041
Q9H4A3	Serine/threonine-protein kinase WNK1	WNK1	Q7Z3Z4-S102	Q7Z3Z4	PIWL4	102	S	RNCKTGSSGIPVKLV	FALSE	FALSE	0.5575639206918066	FALSE	S/T	S/T	0.0395535	0.665	0.285	0.041	0.041
Q9H4A3	Serine/threonine-protein kinase WNK1	WNK1	Q7Z406-S783	Q7Z406	MYH14	783	S	NLYRVGQSKIFFRAG	FALSE	FALSE	0.5099720036315485	FALSE	S/T	S/T	0.736814	0.605	0.178	0.041	0.041
Q9H4A3	Serine/threonine-protein kinase WNK1	WNK1	Q7Z407-S1314	Q7Z407	CSMD3	1314	S	LGAFTGASMRGLTLS	FALSE	FALSE	0.5122810153682278	FALSE	S/T	S/T	0.0716909	0.541	0.588	0.041	0.041
Q9H4A3	Serine/threonine-protein kinase WNK1	WNK1	Q7Z417-S311	Q7Z417	NUFP2	311	S	SDSKPGVSSKKFDDR	FALSE	FALSE	0.5921212084964764	FALSE	S/T	S/T	0.0327967	0.728	0.375	0.041	0.041
Q9H4A3	Serine/threonine-protein kinase WNK1	WNK1	Q7Z417-S333	Q7Z417	NUFP2	333	S	AVASKEDSWTLFKPP	FALSE	FALSE	0.5198043746081247	FALSE	S/T	S/T	0.00494511	0.728	0.424	0.041	0.041
Q9H4A3	Serine/threonine-protein kinase WNK1	WNK1	Q7Z434-T398	Q7Z434	MAVS	398	T	APTPAGATGGSSAWL	FALSE	FALSE	0.5143785311874183	FALSE	S/T	S/T	0.00887008	0.539	0.341	0.041	0.041
Q9H4A3	Serine/threonine-protein kinase WNK1	WNK1	Q7Z5S9-S191	Q7Z5S9	TM144	191	S	HHRIVGCSLAVISGV	FALSE	FALSE	0.505852266987119	FALSE	S/T	S/T	0.0131741	0.674	0.461	0.041	0.041
Q9H4A3	Serine/threonine-protein kinase WNK1	WNK1	Q7Z5Y6-S243	Q7Z5Y6	BMP8A	243	S	LGQRAPRSQQPFVVT	FALSE	FALSE	0.5330146296166123	FALSE	S/T	S/T	0.0782588	0.469	0.352	0.041	0.041
Q9H4A3	Serine/threonine-protein kinase WNK1	WNK1	Q7Z628-S51	Q7Z628	ARHG8	51	S	CSLRRGSSFTFLTPG	FALSE	FALSE	0.690939420133967	FALSE	S/T	S/T	0.0584858	0.733	0.394	0.041	0.041
Q9H4A3	Serine/threonine-protein kinase WNK1	WNK1	Q7Z628-S360	Q7Z628	ARHG8	360	S	INLKKGESECQYYID	FALSE	FALSE	0.6781842552712096	FALSE	S/T	S/T	0.0552643	0.733	0.394	0.041	0.041
Q9H4A3	Serine/threonine-protein kinase WNK1	WNK1	Q7Z628-T119	Q7Z628	ARHG8	119	T	AVRRFGQTIQSFTLR	FALSE	FALSE	0.7665086949629564	FALSE	S/T	S/T	0.127904	0.733	0.394	0.041	0.041
Q9H4A3	Serine/threonine-protein kinase WNK1	WNK1	Q7Z698-S286	Q7Z698	SPRE2	286	S	DPKGRGGSVIKTQPS	FALSE	FALSE	0.5693835636409035	FALSE	S/T	S/T	0.0285614	0.765	0.361	0.041	0.041
Q9H4A3	Serine/threonine-protein kinase WNK1	WNK1	Q7Z699-S317	Q7Z699	SPRE1	317	S	VFKTQPSSLKIKKSK	FALSE	FALSE	0.5186370112404999	FALSE	S/T	S/T	0.0113528	0.708	0.455	0.041	0.041
Q9H4A3	Serine/threonine-protein kinase WNK1	WNK1	Q7Z6B7-S769	Q7Z6B7	SRGP1	769	S	LSFKKGASLLLYHRA	FALSE	FALSE	0.5142903952683502	FALSE	S/T	S/T	0.0362543	0.894	0.354	0.041	0.041
Q9H4A3	Serine/threonine-protein kinase WNK1	WNK1	Q7Z6I6-S327	Q7Z6I6	RHG30	327	S	GTLRPAKSMDSLSAA	FALSE	FALSE	0.5045154776089196	FALSE	S/T	S/T	0.0372675	0.723	0.283	0.041	0.041
Q9H4A3	Serine/threonine-protein kinase WNK1	WNK1	Q7Z6I6-S401	Q7Z6I6	RHG30	401	S	SAIRAGGSSRAERCA	FALSE	FALSE	0.5928533129179965	FALSE	S/T	S/T	0.298767	0.723	0.283	0.041	0.041
Q9H4A3	Serine/threonine-protein kinase WNK1	WNK1	Q7Z6J4-S5	Q7Z6J4	FGD2	5	S	___MKGASEEKLASV	FALSE	FALSE	0.5482924145363739	FALSE	S/T	S/T	0.0236654	0.61	0.372	0.041	0.041
Q9H4A3	Serine/threonine-protein kinase WNK1	WNK1	Q7Z6Z7-T1090	Q7Z6Z7	HUWE1	1090	T	RSHHAASTTTAPTPA	FALSE	FALSE	0.5348666666831443	FALSE	S/T	S/T	0.0359334	0.677	0.286	0.041	0.041
Q9H4A3	Serine/threonine-protein kinase WNK1	WNK1	Q7Z7G8-S1815	Q7Z7G8	VP13B	1815	S	IEQHSGASQHRIARP	FALSE	FALSE	0.5175522892761989	FALSE	S/T	S/T	0.0201288	0.54	0.469	0.041	0.041
Q9H4A3	Serine/threonine-protein kinase WNK1	WNK1	Q7Z7G8-S3558	Q7Z7G8	VP13B	3558	S	NSRLAGHSTHLSGGK	FALSE	FALSE	0.5059870830708841	FALSE	S/T	S/T	0.00411153	0.756	0.469	0.041	0.041
Q9H4A3	Serine/threonine-protein kinase WNK1	WNK1	Q86SG6-T162	Q86SG6	NEK8	162	T	SSKSKAYTVVGTPCY	FALSE	FALSE	0.5016256870665485	TRUE	S/T	S/T	0.594461	0.577	0.365	0.041	0.041
Q9H4A3	Serine/threonine-protein kinase WNK1	WNK1	Q86TI2-T358	Q86TI2	DPP9	358	T	YIARAGWTRDGKYAW	FALSE	FALSE	0.73816600967497	FALSE	S/T	S/T	0.239422	0.659	0.448	0.041	0.041
Q9H4A3	Serine/threonine-protein kinase WNK1	WNK1	Q86TM6-T260	Q86TM6	SYVN1	260	T	RQFKKAVTDAIMSRR	FALSE	FALSE	0.6470652312966717	FALSE	S/T	S/T	0.156551	0.618	0.308	0.041	0.041
Q9H4A3	Serine/threonine-protein kinase WNK1	WNK1	Q86UC2-T454	Q86UC2	RSPH3	454	T	EYSMVGRTVLDMLIR	FALSE	FALSE	0.736777013848313	FALSE	S/T	S/T	0.365048	0.679	0.328	0.041	0.041
Q9H4A3	Serine/threonine-protein kinase WNK1	WNK1	Q86UE8-S26	Q86UE8	TLK2	26	S	RFTGVGVSKGPLNSE	FALSE	FALSE	0.6190111764658468	TRUE	S/T	S/T	0.558297	0.583	0.437	0.041	0.041
Q9H4A3	Serine/threonine-protein kinase WNK1	WNK1	Q86UE8-S94	Q86UE8	TLK2	94	S	YFEFAGGSAPGTSPG	FALSE	FALSE	0.582577438439754	TRUE	S/T	S/T	0.239016	0.583	0.437	0.041	0.041
Q9H4A3	Serine/threonine-protein kinase WNK1	WNK1	Q86UE8-S103	Q86UE8	TLK2	103	S	PGTSPGRSVPPVARS	FALSE	FALSE	0.5777085868657943	TRUE	S/T	S/T	0.222458	0.583	0.437	0.041	0.041
Q9H4A3	Serine/threonine-protein kinase WNK1	WNK1	Q86UE8-S766	Q86UE8	TLK2	766	S	IASTSGASNNSSSN_	FALSE	FALSE	0.5827927595024783	TRUE	S/T	S/T	0.307449	0.583	0.437	0.041	0.041
Q9H4A3	Serine/threonine-protein kinase WNK1	WNK1	Q86UK0-T935	Q86UK0	ABCAC	935	T	DRIQAAKTIDEMERE	FALSE	FALSE	0.6274128687943702	FALSE	S/T	S/T	0.0890873	0.776	0.321	0.041	0.041
Q9H4A3	Serine/threonine-protein kinase WNK1	WNK1	Q86UL8-S1001	Q86UL8	MAGI2	1001	S	LIKDAGLSVTLRIIP	FALSE	FALSE	0.6234151084433581	FALSE	S/T	S/T	0.0708531	0.542	0.439	0.041	0.041
Q9H4A3	Serine/threonine-protein kinase WNK1	WNK1	Q86UL8-S1160	Q86UL8	MAGI2	1160	S	GAKGFGFSIRGGREY	FALSE	FALSE	0.6875989204262278	FALSE	S/T	S/T	0.137061	0.542	0.439	0.041	0.041
Q9H4A3	Serine/threonine-protein kinase WNK1	WNK1	Q86UL8-S1397	Q86UL8	MAGI2	1397	S	AGPGGGGSGALEAEG	FALSE	FALSE	0.5116762033159248	FALSE	S/T	S/T	0.0449205	0.542	0.439	0.041	0.041
Q9H4A3	Serine/threonine-protein kinase WNK1	WNK1	Q86UR5-S324	Q86UR5	RIMS1	324	S	RRLEKGRSQDYPDTP	FALSE	FALSE	0.5527216429357364	FALSE	S/T	S/T	0.031630900000000003	0.66	0.316	0.041	0.041
Q9H4A3	Serine/threonine-protein kinase WNK1	WNK1	Q86V42-S318	Q86V42	F124A	318	S	PSHTPGSSQQSPLNS	FALSE	FALSE	0.5606972917940485	FALSE	S/T	S/T	0.0216257	0.638	0.375	0.041	0.041
Q9H4A3	Serine/threonine-protein kinase WNK1	WNK1	Q86V86-T86	Q86V86	PIM3	86	T	WGSLGGATVPLEVVL	FALSE	FALSE	0.5437003470432585	TRUE	S/T	S/T	0.502209	0.894	0.368	0.041	0.041
Q9H4A3	Serine/threonine-protein kinase WNK1	WNK1	Q86VZ4-S360	Q86VZ4	LRP11	360	S	MVTHTAASPALPRTT	FALSE	FALSE	0.5010929788794244	FALSE	S/T	S/T	0.00703894	0.541	0.383	0.041	0.041
Q9H4A3	Serine/threonine-protein kinase WNK1	WNK1	Q86WI3-S187	Q86WI3	NLRC5	187	S	ILRRATASLDTPEGA	FALSE	FALSE	0.5067914992918728	FALSE	S/T	S/T	0.0162	0.753	0.321	0.041	0.041
Q9H4A3	Serine/threonine-protein kinase WNK1	WNK1	Q86WI3-S732	Q86WI3	NLRC5	732	S	KITARGISHLVKALP	FALSE	FALSE	0.5291326281983896	FALSE	S/T	S/T	0.0205383	0.753	0.321	0.041	0.041
Q9H4A3	Serine/threonine-protein kinase WNK1	WNK1	Q86X51-S229	Q86X51	EZHIP	229	S	SALRRRASGPGPVIR	FALSE	FALSE	0.5177605045189001	FALSE	S/T	S/T	0.0126197	0.671	0.37	0.041	0.041
Q9H4A3	Serine/threonine-protein kinase WNK1	WNK1	Q86XL3-T191	Q86XL3	ANKL2	191	T	DTYRAGATASKEPPL	FALSE	FALSE	0.6454530280782069	FALSE	S/T	S/T	0.193001	0.62	0.312	0.041	0.041
Q9H4A3	Serine/threonine-protein kinase WNK1	WNK1	Q86XP1-T57	Q86XP1	DGKH	57	T	KLIRKVSTSGQIRTK	FALSE	FALSE	0.5383008721331001	FALSE	S/T	S/T	0.020471	0.699	0.339	0.041	0.041
Q9H4A3	Serine/threonine-protein kinase WNK1	WNK1	Q86XZ4-T537	Q86XZ4	SPAS2	537	T	LPQRKPRTSQTEAVN	FALSE	FALSE	0.5199756235434865	FALSE	S/T	S/T	0.0343349	0.894	0.35	0.041	0.041
Q9H4A3	Serine/threonine-protein kinase WNK1	WNK1	Q86Y01-S215	Q86Y01	DTX1	215	S	VNSTRAASNAILASQ	FALSE	FALSE	0.5528372255561669	FALSE	S/T	S/T	0.010269	0.744	0.419	0.041	0.041
Q9H4A3	Serine/threonine-protein kinase WNK1	WNK1	Q86Y26-S98	Q86Y26	NUTM1	98	S	KVKTEGGSAEPSQTQ	FALSE	FALSE	0.5116180267843695	FALSE	S/T	S/T	0.0034302	0.741	0.34	0.041	0.041
Q9H4A3	Serine/threonine-protein kinase WNK1	WNK1	Q86YR6-T13	Q86YR6	POTED	13	T	CSMPTASTVKKPFDL	FALSE	FALSE	0.5428180421177052	FALSE	S/T	S/T	0.0357256	0.687	0.287	0.041	0.041
Q9H4A3	Serine/threonine-protein kinase WNK1	WNK1	Q86YV5-S270	Q86YV5	PRAG1	270	S	SPVAKAASQTAGSRG	FALSE	FALSE	0.6123193704230239	TRUE	S/T	S/T	0.244543	0.669	0.447	0.041	0.041
Q9H4A3	Serine/threonine-protein kinase WNK1	WNK1	Q86YV5-S877	Q86YV5	PRAG1	877	S	NRHHPVFSSSDPLEK	FALSE	FALSE	0.5955299135374477	TRUE	S/T	S/T	0.164353	0.669	0.447	0.041	0.041
Q9H4A3	Serine/threonine-protein kinase WNK1	WNK1	Q86YV5-T317	Q86YV5	PRAG1	317	T	ECCSQGPTAHPSCLG	FALSE	FALSE	0.6374078842785984	TRUE	S/T	S/T	0.11775	0.669	0.447	0.041	0.041
Q9H4A3	Serine/threonine-protein kinase WNK1	WNK1	Q86YV5-T760	Q86YV5	PRAG1	760	T	VSFTTGSTDSLASDS	FALSE	FALSE	0.6008053311821976	TRUE	S/T	S/T	0.210434	0.669	0.447	0.041	0.041
Q9H4A3	Serine/threonine-protein kinase WNK1	WNK1	Q86YV5-T842	Q86YV5	PRAG1	842	T	QGSPKPGTASPKLNL	FALSE	FALSE	0.6264862966658938	TRUE	S/T	S/T	0.129884	0.669	0.447	0.041	0.041
Q9H4A3	Serine/threonine-protein kinase WNK1	WNK1	Q86YV5-T1227	Q86YV5	PRAG1	1227	T	AKQKPGGTPNLQQKK	FALSE	FALSE	0.6131573257528892	TRUE	S/T	S/T	0.237609	0.669	0.447	0.041	0.041
Q9H4A3	Serine/threonine-protein kinase WNK1	WNK1	Q86Z02-S872	Q86Z02	HIPK1	872	S	VYSLVGSSPLRTTSS	FALSE	FALSE	0.5735954320447931	TRUE	S/T	S/T	0.113802	0.636	0.456	0.041	0.041
Q9H4A3	Serine/threonine-protein kinase WNK1	WNK1	Q8IU68-S694	Q8IU68	TMC8	694	S	QAPRPGPSVVDAAGL	FALSE	FALSE	0.6303296511672273	FALSE	S/T	S/T	0.214954	0.579	0.322	0.041	0.041
Q9H4A3	Serine/threonine-protein kinase WNK1	WNK1	Q8IU85-S8	Q8IU85	KCC1D	8	S	MARENGESSSSWKKQ	FALSE	FALSE	0.5967703639303598	TRUE	S/T	S/T	0.104504	0.764	0.394	0.041	0.041
Q9H4A3	Serine/threonine-protein kinase WNK1	WNK1	Q8IU85-S327	Q8IU85	KCC1D	327	S	RKLHLGSSLDSSNAS	FALSE	FALSE	0.6072451498170863	TRUE	S/T	S/T	0.122339	0.764	0.394	0.041	0.041
Q9H4A3	Serine/threonine-protein kinase WNK1	WNK1	Q8IUD2-T53	Q8IUD2	RB6I2	53	T	VGGGSGKTLSMENIQ	FALSE	FALSE	0.548753981045638	FALSE	S/T	S/T	0.0608922	0.573	0.34	0.041	0.041
Q9H4A3	Serine/threonine-protein kinase WNK1	WNK1	Q8IV56-T106	Q8IV56	PRR15	106	T	EKRKVRATLLPEAGR	FALSE	FALSE	0.5729283573477134	FALSE	S/T	S/T	0.0304028	0.605	0.484	0.041	0.041
Q9H4A3	Serine/threonine-protein kinase WNK1	WNK1	Q8IVF2-S693	Q8IVF2	AHNK2	693	S	GASAPGKSMEASVDV	FALSE	FALSE	0.5569975886743368	FALSE	S/T	S/T	0.0381858	0.71	0.301	0.041	0.041
Q9H4A3	Serine/threonine-protein kinase WNK1	WNK1	Q8IVF2-S887	Q8IVF2	AHNK2	887	S	DLSIQPPSADLEVQA	FALSE	FALSE	0.5664064241257029	FALSE	S/T	S/T	0.0548639	0.71	0.301	0.041	0.041
Q9H4A3	Serine/threonine-protein kinase WNK1	WNK1	Q8IVF2-S1181	Q8IVF2	AHNK2	1181	S	GASAPGKSIEASVDV	FALSE	FALSE	0.5719793868416674	FALSE	S/T	S/T	0.0575747	0.71	0.301	0.041	0.041
Q9H4A3	Serine/threonine-protein kinase WNK1	WNK1	Q8IVF2-S1346	Q8IVF2	AHNK2	1346	S	GVSAPGKSIEASVDL	FALSE	FALSE	0.5815326716761524	FALSE	S/T	S/T	0.0649704	0.71	0.301	0.041	0.041
Q9H4A3	Serine/threonine-protein kinase WNK1	WNK1	Q8IVF2-S1547	Q8IVF2	AHNK2	1547	S	DLSIQPPSADLEVQA	FALSE	FALSE	0.5664064241257029	FALSE	S/T	S/T	0.0548639	0.71	0.301	0.041	0.041
Q9H4A3	Serine/threonine-protein kinase WNK1	WNK1	Q8IVF2-S2042	Q8IVF2	AHNK2	2042	S	DLSIQPPSADLKVQT	FALSE	FALSE	0.5632188196927843	FALSE	S/T	S/T	0.0511422	0.71	0.301	0.041	0.041
Q9H4A3	Serine/threonine-protein kinase WNK1	WNK1	Q8IVF2-S2537	Q8IVF2	AHNK2	2537	S	DLSIQPPSADLEVQA	FALSE	FALSE	0.5664064241257029	FALSE	S/T	S/T	0.0548639	0.71	0.301	0.041	0.041
Q9H4A3	Serine/threonine-protein kinase WNK1	WNK1	Q8IVF2-S2702	Q8IVF2	AHNK2	2702	S	DISIQPPSAQLEVQA	FALSE	FALSE	0.5813622491409411	FALSE	S/T	S/T	0.0663732	0.71	0.301	0.041	0.041
Q9H4A3	Serine/threonine-protein kinase WNK1	WNK1	Q8IVF2-S2867	Q8IVF2	AHNK2	2867	S	DIRIQPPSAQLEVQA	FALSE	FALSE	0.5703572456444357	FALSE	S/T	S/T	0.0491415	0.71	0.301	0.041	0.041
Q9H4A3	Serine/threonine-protein kinase WNK1	WNK1	Q8IVF2-S3692	Q8IVF2	AHNK2	3692	S	DLSIQPPSADLKVQA	FALSE	FALSE	0.5644078744191525	FALSE	S/T	S/T	0.0505525	0.71	0.301	0.041	0.041
Q9H4A3	Serine/threonine-protein kinase WNK1	WNK1	Q8IVF2-S5039	Q8IVF2	AHNK2	5039	S	KASKSGVSLPQRDVD	FALSE	FALSE	0.5653815324844865	FALSE	S/T	S/T	0.0442112	0.71	0.301	0.041	0.041
Q9H4A3	Serine/threonine-protein kinase WNK1	WNK1	Q8IVF2-T5218	Q8IVF2	AHNK2	5218	T	GKLEVAQTQAPAATG	FALSE	FALSE	0.5371735911035912	FALSE	S/T	S/T	0.0330404	0.71	0.301	0.041	0.041
Q9H4A3	Serine/threonine-protein kinase WNK1	WNK1	Q8IVF6-T169	Q8IVF6	AN18A	169	T	ALNKEGNTPLLFAIN	FALSE	FALSE	0.6527811428336778	FALSE	S/T	S/T	0.0999615	0.713	0.324	0.041	0.041
Q9H4A3	Serine/threonine-protein kinase WNK1	WNK1	Q8IVG5-S1572	Q8IVG5	SAM9L	1572	S	VSFYLGFSIEGPLAY	FALSE	FALSE	0.6165592629917942	FALSE	S/T	S/T	0.0337371	0.768	0.378	0.041	0.041
Q9H4A3	Serine/threonine-protein kinase WNK1	WNK1	Q8IVH8-S170	Q8IVH8	M4K3	170	S	ATIAKRKSFIGTPYW	FALSE	FALSE	0.5782079892572595	TRUE	S/T	S/T	0.146251	0.656	0.442	0.041	0.041
Q9H4A3	Serine/threonine-protein kinase WNK1	WNK1	Q8IVT5-S192	Q8IVT5	KSR1	192	S	SLDARRESGSGPSTD	FALSE	FALSE	0.537854705645155	TRUE	S/T	S/T	8.56169e-4	0.763	0.527	0.041	0.041
Q9H4A3	Serine/threonine-protein kinase WNK1	WNK1	Q8IVT5-S197	Q8IVT5	KSR1	197	S	RESGSGPSTDTLSAA	FALSE	FALSE	0.5269500220377447	TRUE	S/T	S/T	0.0276486	0.763	0.527	0.041	0.041
Q9H4A3	Serine/threonine-protein kinase WNK1	WNK1	Q8IVT5-S267	Q8IVT5	KSR1	267	S	LTPRALHSFITPPTT	FALSE	FALSE	0.540135390424791	TRUE	S/T	S/T	0.00140724	0.763	0.527	0.041	0.041
Q9H4A3	Serine/threonine-protein kinase WNK1	WNK1	Q8IVT5-S293	Q8IVT5	KSR1	293	S	PRTPPPPSRKVFQLL	FALSE	FALSE	0.5370994864371267	TRUE	S/T	S/T	0.00104936	0.763	0.527	0.041	0.041
Q9H4A3	Serine/threonine-protein kinase WNK1	WNK1	Q8IVT5-S314	Q8IVT5	KSR1	314	S	TRSKSHESQLGNRID	FALSE	FALSE	0.5387973349003343	TRUE	S/T	S/T	0.00147921	0.763	0.527	0.041	0.041
Q9H4A3	Serine/threonine-protein kinase WNK1	WNK1	Q8IVT5-S406	Q8IVT5	KSR1	406	S	TRLRRTESVPSDINN	FALSE	FALSE	0.521895031643046	TRUE	S/T	S/T	0.00469257	0.763	0.527	0.041	0.041
Q9H4A3	Serine/threonine-protein kinase WNK1	WNK1	Q8IVT5-S409	Q8IVT5	KSR1	409	S	RRTESVPSDINNPVD	FALSE	FALSE	0.5158674101351426	TRUE	S/T	S/T	0.00236282	0.763	0.527	0.041	0.041
Q9H4A3	Serine/threonine-protein kinase WNK1	WNK1	Q8IVT5-S569	Q8IVT5	KSR1	569	S	EEPEAGKSEAEDDED	FALSE	FALSE	0.5377045319314445	TRUE	S/T	S/T	0.00762583	0.763	0.527	0.041	0.041
Q9H4A3	Serine/threonine-protein kinase WNK1	WNK1	Q8IVT5-T270	Q8IVT5	KSR1	270	T	RALHSFITPPTTPQL	FALSE	FALSE	0.5373547056451551	TRUE	S/T	S/T	9.1549e-4	0.763	0.527	0.041	0.041
Q9H4A3	Serine/threonine-protein kinase WNK1	WNK1	Q8IVT5-T273	Q8IVT5	KSR1	273	T	HSFITPPTTPQLRRH	FALSE	FALSE	0.5195644873169779	TRUE	S/T	S/T	0.0103645	0.763	0.527	0.041	0.041
Q9H4A3	Serine/threonine-protein kinase WNK1	WNK1	Q8IVT5-T288	Q8IVT5	KSR1	288	T	TKLKPPRTPPPPSRK	FALSE	FALSE	0.5120754507787096	TRUE	S/T	S/T	0.00292392	0.763	0.527	0.041	0.041
Q9H4A3	Serine/threonine-protein kinase WNK1	WNK1	Q8IVT5-T404	Q8IVT5	KSR1	404	T	PLTRLRRTESVPSDI	FALSE	FALSE	0.5105008253372655	TRUE	S/T	S/T	4.04337e-4	0.763	0.527	0.041	0.041
Q9H4A3	Serine/threonine-protein kinase WNK1	WNK1	Q8IVT5-T844	Q8IVT5	KSR1	844	T	EGMKRVLTSVSLGKE	FALSE	FALSE	0.5177313663335149	TRUE	S/T	S/T	0.00479994	0.763	0.527	0.041	0.041
Q9H4A3	Serine/threonine-protein kinase WNK1	WNK1	Q8IVU3-S20	Q8IVU3	HERC6	20	S	QRRRTAGSPGAELLQ	FALSE	FALSE	0.5074376566272155	FALSE	S/T	S/T	0.0058304	0.727	0.542	0.041	0.041
Q9H4A3	Serine/threonine-protein kinase WNK1	WNK1	Q8IVU3-T124	Q8IVU3	HERC6	124	T	FTPKKIMTLNDIKII	FALSE	FALSE	0.6225562740370089	FALSE	S/T	S/T	0.0477037	0.727	0.542	0.041	0.041
Q9H4A3	Serine/threonine-protein kinase WNK1	WNK1	Q8IW41-S206	Q8IW41	MAPK5	206	S	RRHQKEKSGIIPTSP	FALSE	FALSE	0.6411906545892461	TRUE	S/T	S/T	0.393908	0.747	0.497	0.041	0.041
Q9H4A3	Serine/threonine-protein kinase WNK1	WNK1	Q8IWA6-S323	Q8IWA6	CCD60	323	S	GMQRKAPSILSVLKQ	FALSE	FALSE	0.671885200919929	FALSE	S/T	S/T	0.16801	0.544	0.389	0.041	0.041
Q9H4A3	Serine/threonine-protein kinase WNK1	WNK1	Q8IWE2-S40	Q8IWE2	NXP20	40	S	HCDSAAVSHEPTPAD	FALSE	FALSE	0.5447613760255	FALSE	S/T	S/T	0.0165977	0.7	0.347	0.041	0.041
Q9H4A3	Serine/threonine-protein kinase WNK1	WNK1	Q8IWE4-S158	Q8IWE4	DCNL3	158	S	CKAISADSIDGICAR	FALSE	FALSE	0.5135191796904576	FALSE	S/T	S/T	0.00832905	0.699	0.337	0.041	0.041
Q9H4A3	Serine/threonine-protein kinase WNK1	WNK1	Q8IWN7-S75	Q8IWN7	RP1L1	75	S	LSQRVPLSFGVRSVT	FALSE	FALSE	0.5413132270260895	FALSE	S/T	S/T	0.0145011	0.517	0.266	0.0515	0.041
Q9H4A3	Serine/threonine-protein kinase WNK1	WNK1	Q8IWU6-T76	Q8IWU6	SULF1	76	T	IMEHGGATFINAFVT	FALSE	FALSE	0.5579095224994378	FALSE	S/T	S/T	0.0815475	0.55	0.345	0.041	0.041
Q9H4A3	Serine/threonine-protein kinase WNK1	WNK1	Q8IWV2-T855	Q8IWV2	CNTN4	855	T	ENARKIRTVGNQTST	FALSE	FALSE	0.5565870978755835	FALSE	S/T	S/T	0.116656	0.543	0.312	0.041	0.041
Q9H4A3	Serine/threonine-protein kinase WNK1	WNK1	Q8IWV8-S328	Q8IWV8	UBR2	328	S	LGSIIGYSDGLRRIL	FALSE	FALSE	0.5640739852852439	FALSE	S/T	S/T	0.0394993	0.682	0.306	0.041	0.041
Q9H4A3	Serine/threonine-protein kinase WNK1	WNK1	Q8IWV8-T826	Q8IWV8	UBR2	826	T	HFKKPGLTGRGMYEL	FALSE	FALSE	0.624478743692104	FALSE	S/T	S/T	0.142281	0.682	0.306	0.041	0.041
Q9H4A3	Serine/threonine-protein kinase WNK1	WNK1	Q8IWY7-S288	Q8IWY7	Q8IWY7	288	S	SGPGACISSSSFSRM	FALSE	FALSE	0.7211628910974573	FALSE	S/T	S/T	0.333714	0.639	0.381	0.041	0.041
Q9H4A3	Serine/threonine-protein kinase WNK1	WNK1	Q8IWY7-S665	Q8IWY7	Q8IWY7	665	S	TRDGKLVSESSNVLP	FALSE	FALSE	0.5363062800903835	FALSE	S/T	S/T	0.0158231	0.639	0.381	0.041	0.041
Q9H4A3	Serine/threonine-protein kinase WNK1	WNK1	Q8IWY7-T658	Q8IWY7	Q8IWY7	658	T	VVMKKIETRDGKLVS	FALSE	FALSE	0.669724759827333	FALSE	S/T	S/T	0.193775	0.639	0.381	0.041	0.041
Q9H4A3	Serine/threonine-protein kinase WNK1	WNK1	Q8IX03-T923	Q8IX03	KIBRA	923	T	GPFLRGSTIIRSKTF	FALSE	FALSE	0.6618604903985347	FALSE	S/T	S/T	0.0940997	0.709	0.369	0.041	0.041
Q9H4A3	Serine/threonine-protein kinase WNK1	WNK1	Q8IXI2-S566	Q8IXI2	MIRO1	566	S	CNTADAPSKDIFVKL	FALSE	FALSE	0.5561253674549527	FALSE	S/T	S/T	0.00978029	0.756	0.335	0.041	0.041
Q9H4A3	Serine/threonine-protein kinase WNK1	WNK1	Q8IXI2-T601	Q8IXI2	MIRO1	601	T	LRASFGATVFAVLGF	FALSE	FALSE	0.6113252905409015	FALSE	S/T	S/T	0.0406574	0.756	0.335	0.041	0.041
Q9H4A3	Serine/threonine-protein kinase WNK1	WNK1	Q8IY50-2-S15	Q8IY50-2	S35F3-2	15	S	SGAPRGKSIAVGMRR	FALSE	FALSE	0.5017869418592992	FALSE	S/T	S/T	0.0132973	0.674	0.504	0.041	0.041
Q9H4A3	Serine/threonine-protein kinase WNK1	WNK1	Q8IY63-S295	Q8IY63	AMOL1	295	S	FKVGGGPSPAQPAGK	FALSE	FALSE	0.5766933893400691	FALSE	S/T	S/T	0.0309298	0.681	0.313	0.041	0.041
Q9H4A3	Serine/threonine-protein kinase WNK1	WNK1	Q8IY63-S793	Q8IY63	AMOL1	793	S	SSLRPARSVPSIAAA	FALSE	FALSE	0.595599546361452	FALSE	S/T	S/T	0.03761	0.681	0.313	0.041	0.041
Q9H4A3	Serine/threonine-protein kinase WNK1	WNK1	Q8IY63-S796	Q8IY63	AMOL1	796	S	RPARSVPSIAAATGT	FALSE	FALSE	0.6441501070707711	FALSE	S/T	S/T	0.0947175	0.681	0.313	0.041	0.041
Q9H4A3	Serine/threonine-protein kinase WNK1	WNK1	Q8IY63-T224	Q8IY63	AMOL1	224	T	GYYMAGGTSQKSRTE	FALSE	FALSE	0.5257671740191856	FALSE	S/T	S/T	0.0264854	0.681	0.313	0.041	0.041
Q9H4A3	Serine/threonine-protein kinase WNK1	WNK1	Q8IY63-T707	Q8IY63	AMOL1	707	T	FAMNAAATAAAERDT	FALSE	FALSE	0.6575571177188845	FALSE	S/T	S/T	0.149893	0.681	0.313	0.041	0.041
Q9H4A3	Serine/threonine-protein kinase WNK1	WNK1	Q8IYP2-T69	Q8IYP2	PRS58	69	T	LRVILGVTIPADSNE	FALSE	FALSE	0.517166602757187	FALSE	S/T	S/T	0.0509871	0.52	0.448	0.041	0.041
Q9H4A3	Serine/threonine-protein kinase WNK1	WNK1	Q8IYT8-T531	Q8IYT8	ULK2	531	T	ARLQSAPTLTDIYQN	FALSE	FALSE	0.5366914728978436	TRUE	S/T	S/T	0.172219	0.584	0.425	0.041	0.041
Q9H4A3	Serine/threonine-protein kinase WNK1	WNK1	Q8IYU2-T20	Q8IYU2	HACE1	20	T	RSLRRARTVELPEDN	FALSE	FALSE	0.5456486750753956	FALSE	S/T	S/T	0.0283644	0.604	0.34	0.041	0.041
Q9H4A3	Serine/threonine-protein kinase WNK1	WNK1	Q8IZ21-S248	Q8IZ21	PHAR4	248	S	TNTTATPSLTHMVPA	FALSE	FALSE	0.561523589220738	FALSE	S/T	S/T	0.0277723	0.73	0.367	0.041	0.041
Q9H4A3	Serine/threonine-protein kinase WNK1	WNK1	Q8IZ21-T27	Q8IZ21	PHAR4	27	T	DSVEAGDTTPPTKRK	FALSE	FALSE	0.5165089123329287	FALSE	S/T	S/T	0.024643	0.73	0.367	0.041	0.041
Q9H4A3	Serine/threonine-protein kinase WNK1	WNK1	Q8IZ21-T148	Q8IZ21	PHAR4	148	T	LKKRLGSTGSQPNSE	FALSE	FALSE	0.5468293159648481	FALSE	S/T	S/T	0.025781	0.73	0.367	0.041	0.041
Q9H4A3	Serine/threonine-protein kinase WNK1	WNK1	Q8IZ21-T195	Q8IZ21	PHAR4	195	T	DATSSGGTARFIIST	FALSE	FALSE	0.658030872008813	FALSE	S/T	S/T	0.08145	0.73	0.367	0.041	0.041
Q9H4A3	Serine/threonine-protein kinase WNK1	WNK1	Q8IZ21-T632	Q8IZ21	PHAR4	632	T	RKLSQRPTVAELLAR	FALSE	FALSE	0.5254779046364567	FALSE	S/T	S/T	0.0168417	0.73	0.367	0.041	0.041
Q9H4A3	Serine/threonine-protein kinase WNK1	WNK1	Q8IZF2-S607	Q8IZF2	AGRF5	607	S	VTFHTGSSSLPAAKE	FALSE	FALSE	0.6084550155752152	FALSE	S/T	S/T	0.0524052	0.619	0.349	0.041	0.041
Q9H4A3	Serine/threonine-protein kinase WNK1	WNK1	Q8IZJ3-S1121	Q8IZJ3	CPMD8	1121	S	GSERATASIIGDVMG	FALSE	FALSE	0.601549449184618	FALSE	S/T	S/T	0.0273816	0.738	0.439	0.041	0.041
Q9H4A3	Serine/threonine-protein kinase WNK1	WNK1	Q8IZP0-T168	Q8IZP0	ABI1	168	T	GNNQPARTGTLSRTN	FALSE	FALSE	0.5226778034909016	FALSE	S/T	S/T	0.0266386	0.562	0.429	0.041	0.041
Q9H4A3	Serine/threonine-protein kinase WNK1	WNK1	Q8IZP0-T265	Q8IZP0	ABI1	265	T	GIPIAVPTPSPPTIG	FALSE	FALSE	0.5084590507849263	FALSE	S/T	S/T	0.0164868	0.562	0.429	0.041	0.041
Q9H4A3	Serine/threonine-protein kinase WNK1	WNK1	Q8IZP0-3-S255	Q8IZP0-3	ABI1-3	255	S	SRENSGSSSIGIPIA	FALSE	FALSE	0.5001879712464297	FALSE	S/T	S/T	0.0156963	0.562	0.429	0.041	0.041
Q9H4A3	Serine/threonine-protein kinase WNK1	WNK1	Q8IZP0-3-T265	Q8IZP0-3	ABI1-3	265	T	GIPIAVPTPSPPTIG	FALSE	FALSE	0.5084590507849263	FALSE	S/T	S/T	0.0164868	0.562	0.429	0.041	0.041
Q9H4A3	Serine/threonine-protein kinase WNK1	WNK1	Q8IZV2-S17	Q8IZV2	CKLF8	17	S	HTVTTTASSFAENFS	FALSE	FALSE	0.5050762493691863	FALSE	S/T	S/T	0.00253971	0.717	0.331	0.041	0.041
Q9H4A3	Serine/threonine-protein kinase WNK1	WNK1	Q8IZV2-T15	Q8IZV2	CKLF8	15	T	RSHTVTTTASSFAEN	FALSE	FALSE	0.5072500073646364	FALSE	S/T	S/T	0.00410612	0.717	0.331	0.041	0.041
Q9H4A3	Serine/threonine-protein kinase WNK1	WNK1	Q8IZY2-S958	Q8IZY2	ABCA7	958	S	AIAFVGGSQVVILDE	FALSE	FALSE	0.5951237226744183	FALSE	S/T	S/T	0.0732287	0.529	0.391	0.041	0.041
Q9H4A3	Serine/threonine-protein kinase WNK1	WNK1	Q8N122-S704	Q8N122	RPTOR	704	S	PATTEGGSLTPVRDS	FALSE	FALSE	0.515518363868015	FALSE	S/T	S/T	0.0114005	0.595	0.458	0.041	0.041
Q9H4A3	Serine/threonine-protein kinase WNK1	WNK1	Q8N122-S722	Q8N122	RPTOR	722	S	PRLRSVSSYGNIRAV	FALSE	FALSE	0.5138050891929713	FALSE	S/T	S/T	0.00882432	0.595	0.458	0.041	0.041
Q9H4A3	Serine/threonine-protein kinase WNK1	WNK1	Q8N122-S792	Q8N122	RPTOR	792	S	DKMRRASSYSSLNSL	FALSE	FALSE	0.5574723873509208	FALSE	S/T	S/T	0.0266588	0.595	0.458	0.041	0.041
Q9H4A3	Serine/threonine-protein kinase WNK1	WNK1	Q8N122-S877	Q8N122	RPTOR	877	S	HIHQAGGSPPASSTS	FALSE	FALSE	0.5894555421716974	FALSE	S/T	S/T	0.0381251	0.595	0.458	0.041	0.041
Q9H4A3	Serine/threonine-protein kinase WNK1	WNK1	Q8N128-S18	Q8N128	F177A	18	S	RGEAVAASGAAAAAA	FALSE	FALSE	0.5986995598869322	FALSE	S/T	S/T	0.0269276	0.599	0.388	0.041	0.041
Q9H4A3	Serine/threonine-protein kinase WNK1	WNK1	Q8N129-S58	Q8N129	CNPY4	58	S	ELSRTGRSREVLELG	FALSE	FALSE	0.5261026933563935	FALSE	S/T	S/T	0.103618	0.543	0.322	0.041	0.041
Q9H4A3	Serine/threonine-protein kinase WNK1	WNK1	Q8N129-S117	Q8N129	CNPY4	117	S	LRYAKGQSQTMATLK	FALSE	FALSE	0.5541132568756777	FALSE	S/T	S/T	0.188941	0.543	0.322	0.041	0.041
Q9H4A3	Serine/threonine-protein kinase WNK1	WNK1	Q8N163-S195	Q8N163	CCAR2	195	S	GRLDQGRSDDYDSKK	FALSE	FALSE	0.5006000921474696	FALSE	S/T	S/T	0.00918948	0.551	0.374	0.041	0.041
Q9H4A3	Serine/threonine-protein kinase WNK1	WNK1	Q8N163-T797	Q8N163	CCAR2	797	T	TKPGAAPTEHKALVS	FALSE	FALSE	0.5007819103292879	FALSE	S/T	S/T	0.00896875	0.551	0.374	0.041	0.041
Q9H4A3	Serine/threonine-protein kinase WNK1	WNK1	Q8N1G0-S102	Q8N1G0	ZN687	102	S	SEALAGGSAGDGAQA	FALSE	FALSE	0.5695342896526614	FALSE	S/T	S/T	0.0583321	0.727	0.289	0.041	0.041
Q9H4A3	Serine/threonine-protein kinase WNK1	WNK1	Q8N1G0-S496	Q8N1G0	ZN687	496	S	VISRTQSSLVEAFNK	FALSE	FALSE	0.5256177195802193	FALSE	S/T	S/T	0.00252274	0.727	0.332	0.041	0.041
Q9H4A3	Serine/threonine-protein kinase WNK1	WNK1	Q8N1G0-S1182	Q8N1G0	ZN687	1182	S	GEEEAPPSRSDPDGG	FALSE	FALSE	0.5113724256759709	FALSE	S/T	S/T	0.00266972	0.727	0.342	0.041	0.041
Q9H4A3	Serine/threonine-protein kinase WNK1	WNK1	Q8N1G0-T148	Q8N1G0	ZN687	148	T	PAPPSGGTWKEKGME	FALSE	FALSE	0.5364992683531392	FALSE	S/T	S/T	0.00776666	0.727	0.329	0.041	0.041
Q9H4A3	Serine/threonine-protein kinase WNK1	WNK1	Q8N1S5-S179	Q8N1S5	S39AB	179	S	GPAVPVPSRGNLAQP	FALSE	FALSE	0.5301760474892195	FALSE	S/T	S/T	0.00437903	0.796	0.418	0.041	0.041
Q9H4A3	Serine/threonine-protein kinase WNK1	WNK1	Q8N1T3-S938	Q8N1T3	MYO1H	938	S	YSALKGVSTSNLSDG	FALSE	FALSE	0.6313725657032384	FALSE	S/T	S/T	0.0983025	0.616	0.324	0.041	0.041
Q9H4A3	Serine/threonine-protein kinase WNK1	WNK1	Q8N2I9-S95	Q8N2I9	STK40	95	S	MLLHTEYSLLSLLHT	FALSE	FALSE	0.5094541163818535	TRUE	S/T	S/T	0.105054	0.727	0.346	0.041	0.041
Q9H4A3	Serine/threonine-protein kinase WNK1	WNK1	Q8N2K0-S235	Q8N2K0	ABD12	235	S	FDWIKARSGDNPVYI	FALSE	FALSE	0.5125058950041959	FALSE	S/T	S/T	0.0233255	0.592	0.22	0.05	0.041
Q9H4A3	Serine/threonine-protein kinase WNK1	WNK1	Q8N2N9-S534	Q8N2N9	AN36B	534	S	VSSHKQPSLKATSDK	FALSE	FALSE	0.5406582833439483	FALSE	S/T	S/T	0.323336	0.644	0.281	0.041	0.041
Q9H4A3	Serine/threonine-protein kinase WNK1	WNK1	Q8N2N9-S573	Q8N2N9	AN36B	573	S	QPALKATSDKKDSVS	FALSE	FALSE	0.5356820963750132	FALSE	S/T	S/T	0.040673	0.605	0.285	0.041	0.041
Q9H4A3	Serine/threonine-protein kinase WNK1	WNK1	Q8N2N9-T689	Q8N2N9	AN36B	689	T	LNIATRITGGGKSGT	FALSE	FALSE	0.5169443634849656	FALSE	S/T	S/T	0.0611582	0.471	0.351	0.041	0.041
Q9H4A3	Serine/threonine-protein kinase WNK1	WNK1	Q8N2Y8-S557	Q8N2Y8	RUSC2	557	S	GRKKTGGSGSPPLRV	FALSE	FALSE	0.7151230162083557	FALSE	S/T	S/T	0.117619	0.696	0.34	0.041	0.041
Q9H4A3	Serine/threonine-protein kinase WNK1	WNK1	Q8N2Y8-S569	Q8N2Y8	RUSC2	569	S	LRVSVGDSSQEFSPI	FALSE	FALSE	0.504153642584193	FALSE	S/T	S/T	0.0149864	0.696	0.34	0.041	0.041
Q9H4A3	Serine/threonine-protein kinase WNK1	WNK1	Q8N2Y8-S767	Q8N2Y8	RUSC2	767	S	RGARKAGSEPETSRP	FALSE	FALSE	0.536806658085449	FALSE	S/T	S/T	0.0275302	0.696	0.34	0.041	0.041
Q9H4A3	Serine/threonine-protein kinase WNK1	WNK1	Q8N2Y8-S1014	Q8N2Y8	RUSC2	1014	S	IVAHFGTSRDPGVKA	FALSE	FALSE	0.5305381677709692	FALSE	S/T	S/T	0.0208971	0.696	0.34	0.041	0.041
Q9H4A3	Serine/threonine-protein kinase WNK1	WNK1	Q8N2Y8-S1026	Q8N2Y8	RUSC2	1026	S	VKAKLGNSSVSPNVG	FALSE	FALSE	0.5122003921572957	FALSE	S/T	S/T	0.0171229	0.696	0.34	0.041	0.041
Q9H4A3	Serine/threonine-protein kinase WNK1	WNK1	Q8N2Y8-T474	Q8N2Y8	RUSC2	474	T	AAAAVGPTVLEGQVY	FALSE	FALSE	0.660674665675819	FALSE	S/T	S/T	0.0904958	0.696	0.34	0.041	0.041
Q9H4A3	Serine/threonine-protein kinase WNK1	WNK1	Q8N2Y8-T482	Q8N2Y8	RUSC2	482	T	VLEGQVYTNTSPPNL	FALSE	FALSE	0.5037599917849489	FALSE	S/T	S/T	0.0147523	0.696	0.34	0.041	0.041
Q9H4A3	Serine/threonine-protein kinase WNK1	WNK1	Q8N392-T154	Q8N392	RHG18	154	T	AVQKRVETVSQTLRK	FALSE	FALSE	0.5186758193600746	FALSE	S/T	S/T	0.00334693	0.733	0.333	0.041	0.041
Q9H4A3	Serine/threonine-protein kinase WNK1	WNK1	Q8N3K9-S2686	Q8N3K9	CMYA5	2686	S	SELSKGGSVDITKET	FALSE	FALSE	0.7210469290576101	FALSE	S/T	S/T	0.137822	0.663	0.345	0.041	0.041
Q9H4A3	Serine/threonine-protein kinase WNK1	WNK1	Q8N4C8-S175	Q8N4C8	MINK1	175	S	KLVDFGVSAQLDRTV	FALSE	FALSE	0.5029338846637882	TRUE	S/T	S/T	0.0848315	0.613	0.562	0.041	0.041
Q9H4A3	Serine/threonine-protein kinase WNK1	WNK1	Q8N4C8-S555	Q8N4C8	MINK1	555	S	EPPIPQASPGPPGPL	FALSE	FALSE	0.5035068341938487	TRUE	S/T	S/T	0.0177419	0.613	0.562	0.041	0.041
Q9H4A3	Serine/threonine-protein kinase WNK1	WNK1	Q8N4C8-S563	Q8N4C8	MINK1	563	S	PGPPGPLSQTPPMQR	FALSE	FALSE	0.5068809028364117	TRUE	S/T	S/T	0.0126345	0.613	0.562	0.041	0.041
Q9H4A3	Serine/threonine-protein kinase WNK1	WNK1	Q8N4C8-S581	Q8N4C8	MINK1	581	S	PQEGPHKSLVAHRVP	FALSE	FALSE	0.5103757277189914	TRUE	S/T	S/T	0.00156898	0.613	0.562	0.041	0.041
Q9H4A3	Serine/threonine-protein kinase WNK1	WNK1	Q8N4C8-S599	Q8N4C8	MINK1	599	S	YAAPVPRSQSLQDQP	FALSE	FALSE	0.5013125481868717	TRUE	S/T	S/T	0.00822273	0.613	0.562	0.041	0.041
Q9H4A3	Serine/threonine-protein kinase WNK1	WNK1	Q8N4C8-S631	Q8N4C8	MINK1	631	S	PAPTATPSARGAVIR	FALSE	FALSE	0.6043536655621973	TRUE	S/T	S/T	0.187452	0.613	0.562	0.041	0.041
Q9H4A3	Serine/threonine-protein kinase WNK1	WNK1	Q8N4C8-S732	Q8N4C8	MINK1	732	S	PPGPPNASSNPDLRR	FALSE	FALSE	0.5089339995550004	TRUE	S/T	S/T	0.00198647	0.613	0.562	0.041	0.041
Q9H4A3	Serine/threonine-protein kinase WNK1	WNK1	Q8N4C8-S754	Q8N4C8	MINK1	754	S	SDSVLPASHGHLPQA	FALSE	FALSE	0.5038609547802048	TRUE	S/T	S/T	0.00776086	0.613	0.562	0.041	0.041
Q9H4A3	Serine/threonine-protein kinase WNK1	WNK1	Q8N4C8-S772	Q8N4C8	MINK1	772	S	ERNRVGVSSKPDSSP	FALSE	FALSE	0.6608097552608996	TRUE	S/T	S/T	0.423532	0.613	0.562	0.041	0.041
Q9H4A3	Serine/threonine-protein kinase WNK1	WNK1	Q8N4C8-S782	Q8N4C8	MINK1	782	S	PDSSPVLSPGNKAKP	FALSE	FALSE	0.5170609348683035	TRUE	S/T	S/T	0.00169334	0.613	0.562	0.041	0.041
Q9H4A3	Serine/threonine-protein kinase WNK1	WNK1	Q8N4C8-T181	Q8N4C8	MINK1	181	T	VSAQLDRTVGRRNTF	FALSE	FALSE	0.5055085738278239	TRUE	S/T	S/T	0.00739621	0.613	0.562	0.041	0.041
Q9H4A3	Serine/threonine-protein kinase WNK1	WNK1	Q8N4C8-T627	Q8N4C8	MINK1	627	T	DPAIPAPTATPSARG	FALSE	FALSE	0.6426034416913021	TRUE	S/T	S/T	0.589905	0.613	0.562	0.041	0.041
Q9H4A3	Serine/threonine-protein kinase WNK1	WNK1	Q8N4C8-T644	Q8N4C8	MINK1	644	T	IRQNSDPTSEGPGPS	FALSE	FALSE	0.5017775210408832	TRUE	S/T	S/T	0.00202275	0.613	0.562	0.041	0.041
Q9H4A3	Serine/threonine-protein kinase WNK1	WNK1	Q8N4C8-T681	Q8N4C8	MINK1	681	T	SIATALNTSGAGGSR	FALSE	FALSE	0.5038987523992524	TRUE	S/T	S/T	0.00720213	0.613	0.562	0.041	0.041
Q9H4A3	Serine/threonine-protein kinase WNK1	WNK1	Q8N4C8-T907	Q8N4C8	MINK1	907	T	HADSNGYTNLPDVVQ	FALSE	FALSE	0.6043536655621973	TRUE	S/T	S/T	0.189037	0.613	0.562	0.041	0.041
Q9H4A3	Serine/threonine-protein kinase WNK1	WNK1	Q8N4C8-Y36	Q8N4C8	MINK1	36	Y	EVVGNGTYGQVYKGR	FALSE	FALSE	0.5356735510622652	TRUE	S/T	Y	0.00530341	0.613	0.562	0.041	0.041
Q9H4A3	Serine/threonine-protein kinase WNK1	WNK1	Q8N4C8-Y86	Q8N4C8	MINK1	86	Y	HRNIATYYGAFIKKS	FALSE	FALSE	0.5452099284128219	TRUE	S/T	Y	0.0197605	0.613	0.562	0.041	0.041
Q9H4A3	Serine/threonine-protein kinase WNK1	WNK1	Q8N4C8-Y193	Q8N4C8	MINK1	193	Y	NTFIGTPYWMAPEVI	FALSE	FALSE	0.5303326801495922	TRUE	S/T	Y	0.0029994	0.613	0.562	0.041	0.041
Q9H4A3	Serine/threonine-protein kinase WNK1	WNK1	Q8N4C8-Y505	Q8N4C8	MINK1	505	Y	PGDRKPLYHYGRGMN	FALSE	FALSE	0.5415620693470163	TRUE	S/T	Y	0.0245403	0.613	0.562	0.041	0.041
Q9H4A3	Serine/threonine-protein kinase WNK1	WNK1	Q8N4C8-Y937	Q8N4C8	MINK1	937	Y	SKDGSGDYQSRGLVK	FALSE	FALSE	0.5381385243091783	TRUE	S/T	Y	0.00633689	0.613	0.562	0.041	0.041
Q9H4A3	Serine/threonine-protein kinase WNK1	WNK1	Q8N4C8-Y960	Q8N4C8	MINK1	960	Y	MFVDLGIYQPGGSGD	FALSE	FALSE	0.5411627814394072	TRUE	S/T	Y	0.00142655	0.613	0.562	0.041	0.041
Q9H4A3	Serine/threonine-protein kinase WNK1	WNK1	Q8N539-S152	Q8N539	FBCD1	152	S	PRLLARASELQTECM	FALSE	FALSE	0.5264863086143131	FALSE	S/T	S/T	0.00660205	0.625	0.392	0.041	0.041
Q9H4A3	Serine/threonine-protein kinase WNK1	WNK1	Q8N568-S182	Q8N568	DCLK2	182	S	RALAAASSVKSEVKE	FALSE	FALSE	0.5804923504724162	TRUE	S/T	S/T	0.170541	0.747	0.416	0.041	0.041
Q9H4A3	Serine/threonine-protein kinase WNK1	WNK1	Q8N568-S312	Q8N568	DCLK2	312	S	GSKSPGPSRRSKSPA	FALSE	FALSE	0.6245499852759462	TRUE	S/T	S/T	0.292297	0.747	0.416	0.041	0.041
Q9H4A3	Serine/threonine-protein kinase WNK1	WNK1	Q8N568-S320	Q8N568	DCLK2	320	S	RRSKSPASVNGTPSS	FALSE	FALSE	0.5922057804856512	TRUE	S/T	S/T	0.101745	0.747	0.416	0.041	0.041
Q9H4A3	Serine/threonine-protein kinase WNK1	WNK1	Q8N568-T173	Q8N568	DCLK2	173	T	SVNIKGGTSRALAAA	FALSE	FALSE	0.7165544073378026	TRUE	S/T	S/T	0.919438	0.747	0.416	0.041	0.041
Q9H4A3	Serine/threonine-protein kinase WNK1	WNK1	Q8N5C8-S645	Q8N5C8	TAB3	645	S	ERKARRISVTSKVQA	FALSE	FALSE	0.5100742505626057	FALSE	S/T	S/T	0.00358465	0.701	0.418	0.041	0.041
Q9H4A3	Serine/threonine-protein kinase WNK1	WNK1	Q8N5C8-T97	Q8N5C8	TAB3	97	T	AQLNGGRTLVHSSSD	FALSE	FALSE	0.519233063471083	FALSE	S/T	S/T	0.00527584	0.701	0.418	0.041	0.041
Q9H4A3	Serine/threonine-protein kinase WNK1	WNK1	Q8N5C8-T670	Q8N5C8	TAB3	670	T	DEHRTGSTQSPRTQP	FALSE	FALSE	0.6811434298861906	FALSE	S/T	S/T	0.0452668	0.701	0.418	0.041	0.041
Q9H4A3	Serine/threonine-protein kinase WNK1	WNK1	Q8N5D0-S662	Q8N5D0	WDTC1	662	S	SSGGAGASDDEDSSE	FALSE	FALSE	0.6292950833311105	FALSE	S/T	S/T	0.0133992	0.707	0.294	0.052	0.041
Q9H4A3	Serine/threonine-protein kinase WNK1	WNK1	Q8N5H7-S277	Q8N5H7	SH2D3	277	S	VVVKAGESYTHIQYL	FALSE	FALSE	0.6915363733989425	FALSE	S/T	S/T	0.0991139	0.665	0.378	0.041	0.041
Q9H4A3	Serine/threonine-protein kinase WNK1	WNK1	Q8N5H7-S339	Q8N5H7	SH2D3	339	S	YGLGQGSSKPASPVS	FALSE	FALSE	0.5630170833968549	FALSE	S/T	S/T	0.0215757	0.665	0.378	0.041	0.041
Q9H4A3	Serine/threonine-protein kinase WNK1	WNK1	Q8N5H7-S433	Q8N5H7	SH2D3	433	S	HAAPAAPSATALPAS	FALSE	FALSE	0.511167707414367	FALSE	S/T	S/T	0.00851839	0.665	0.378	0.041	0.041
Q9H4A3	Serine/threonine-protein kinase WNK1	WNK1	Q8N5S9-S97	Q8N5S9	KKCC1	97	S	PYATGPASHISPRAW	FALSE	FALSE	0.6284462802282157	TRUE	S/T	S/T	0.126082	0.806	0.457	0.041	0.041
Q9H4A3	Serine/threonine-protein kinase WNK1	WNK1	Q8N614-S168	Q8N614	TM156	168	S	LKNHTGRSTIMEDEP	FALSE	FALSE	0.5949270145189126	FALSE	S/T	S/T	0.0282211	0.674	0.375	0.041	0.041
Q9H4A3	Serine/threonine-protein kinase WNK1	WNK1	Q8N699-S218	Q8N699	MYCT1	218	S	NSLRVGLSTPPPPAY	FALSE	FALSE	0.502161389104587	FALSE	S/T	S/T	0.159065	0.379	0.422	0.041	0.041
Q9H4A3	Serine/threonine-protein kinase WNK1	WNK1	Q8N7B6-S97	Q8N7B6	PACRL	97	S	PCRLVHGSVKHRLQW	FALSE	FALSE	0.509970804170597	FALSE	S/T	S/T	0.0114946	0.534	0.451	0.041	0.041
Q9H4A3	Serine/threonine-protein kinase WNK1	WNK1	Q8N7H5-S394	Q8N7H5	PAF1	394	S	EEKEAGGSDEEQEKG	FALSE	FALSE	0.5016383862162282	FALSE	S/T	S/T	0.0251439	0.711	0.31	0.041	0.041
Q9H4A3	Serine/threonine-protein kinase WNK1	WNK1	Q8N7H5-T116	Q8N7H5	PAF1	116	T	EEEIQAPTSSKRSQQ	FALSE	FALSE	0.5004356122989416	FALSE	S/T	S/T	0.0241678	0.711	0.31	0.041	0.041
Q9H4A3	Serine/threonine-protein kinase WNK1	WNK1	Q8N7S6-T144	Q8N7S6	ARI2O	144	T	SLKLSALTQSLTRVR	FALSE	FALSE	0.5164687803945472	FALSE	S/T	S/T	0.00752853	0.789	0.394	0.041	0.041
Q9H4A3	Serine/threonine-protein kinase WNK1	WNK1	Q8N7X0-T716	Q8N7X0	ADGB	716	T	PGLLTAETFSWKSLK	FALSE	FALSE	0.5168662172338466	FALSE	S/T	S/T	0.0124347	0.599	0.448	0.041	0.041
Q9H4A3	Serine/threonine-protein kinase WNK1	WNK1	Q8N961-S183	Q8N961	ABTB2	183	S	LAAVKALSLYSMSAG	FALSE	FALSE	0.5470952924624763	FALSE	S/T	S/T	0.0129184	0.629	0.417	0.041	0.041
Q9H4A3	Serine/threonine-protein kinase WNK1	WNK1	Q8N9I0-S378	Q8N9I0	SYT2	378	S	IGKIFVGSNATGTEL	FALSE	FALSE	0.8547231195404348	FALSE	S/T	S/T	0.0122987	0.487	0.259	0.041	0.2365
Q9H4A3	Serine/threonine-protein kinase WNK1	WNK1	Q8N9I0-T122	Q8N9I0	SYT2	122	T	QDDDDAETGLTEGEG	FALSE	FALSE	0.7977602092551939	FALSE	S/T	S/T	2.14118e-4	0.487	0.259	0.041	0.2365
Q9H4A3	Serine/threonine-protein kinase WNK1	WNK1	Q8N9I0-T125	Q8N9I0	SYT2	125	T	DDAETGLTEGEGEGE	FALSE	FALSE	0.8162212770522872	FALSE	S/T	S/T	0.0026516	0.487	0.259	0.041	0.2365
Q9H4A3	Serine/threonine-protein kinase WNK1	WNK1	Q8N9I0-T381	Q8N9I0	SYT2	381	T	IFVGSNATGTELRHW	FALSE	FALSE	0.8123072786259073	FALSE	S/T	S/T	0.00161693	0.487	0.259	0.041	0.2365
Q9H4A3	Serine/threonine-protein kinase WNK1	WNK1	Q8N9I0-T383	Q8N9I0	SYT2	383	T	VGSNATGTELRHWSD	FALSE	FALSE	0.7267778857824811	FALSE	S/T	S/T	6.90121e-5	0.487	0.259	0.041	0.2365
Q9H4A3	Serine/threonine-protein kinase WNK1	WNK1	Q8N9I0-Y178	Q8N9I0	SYT2	178	Y	MGGTSDPYVKVFLLP	FALSE	FALSE	0.6902773441211054	FALSE	S/T	Y	6.41948e-6	0.487	0.259	0.041	0.2365
Q9H4A3	Serine/threonine-protein kinase WNK1	WNK1	Q8N9I0-Y309	Q8N9I0	SYT2	309	Y	VGGLSDPYVKIHLMQ	FALSE	FALSE	0.6908977310647153	FALSE	S/T	Y	1.19466e-6	0.487	0.259	0.041	0.2365
Q9H4A3	Serine/threonine-protein kinase WNK1	WNK1	Q8NA23-S301	Q8NA23	WDR31	301	S	MPLIATSSHDCKVKI	FALSE	FALSE	0.5228602307239842	FALSE	S/T	S/T	0.0200297	0.604	0.275	0.041	0.1155
Q9H4A3	Serine/threonine-protein kinase WNK1	WNK1	Q8NA70-S433	Q8NA70	FA47B	433	S	EPTKTGASHLKELFQ	FALSE	FALSE	0.7327615012017429	FALSE	S/T	S/T	0.188658	0.849	0.434	0.041	0.041
Q9H4A3	Serine/threonine-protein kinase WNK1	WNK1	Q8NB16-T246	Q8NB16	MLKL	246	T	SIAIVRQTFNKEIKT	FALSE	FALSE	0.533053785086714	TRUE	S/T	S/T	0.099345	0.789	0.427	0.041	0.041
Q9H4A3	Serine/threonine-protein kinase WNK1	WNK1	Q8NBF2-S10	Q8NBF2	NHLC2	10	S	APGGRGRSLSGLLPA	FALSE	FALSE	0.5736133863808232	FALSE	S/T	S/T	0.0296141	0.718	0.344	0.041	0.041
Q9H4A3	Serine/threonine-protein kinase WNK1	WNK1	Q8NBP5-S87	Q8NBP5	MFSD9	87	S	VAGIVGSSYGILQLF	FALSE	FALSE	0.6709841638428589	FALSE	S/T	S/T	0.250338	0.674	0.584	0.041	0.041
Q9H4A3	Serine/threonine-protein kinase WNK1	WNK1	Q8NCM8-S1981	Q8NCM8	DYHC2	1981	S	GVVIVGPSGAGKSTL	FALSE	FALSE	0.5412950482174316	FALSE	S/T	S/T	0.395852	0.442	0.271	0.041	0.041
Q9H4A3	Serine/threonine-protein kinase WNK1	WNK1	Q8ND71-S266	Q8ND71	GIMA8	266	S	GKSAAGNSILGRQAF	FALSE	FALSE	0.7495329710850602	FALSE	S/T	S/T	0.117047	0.718	0.43	0.041	0.041
Q9H4A3	Serine/threonine-protein kinase WNK1	WNK1	Q8ND71-T557	Q8ND71	GIMA8	557	T	AIFGADFTKYAIMLF	FALSE	FALSE	0.5186020655778566	FALSE	S/T	S/T	0.0045596	0.718	0.43	0.041	0.041
Q9H4A3	Serine/threonine-protein kinase WNK1	WNK1	Q8ND76-S45	Q8ND76	CCNY	45	S	GCNLQHISDRENIDD	FALSE	FALSE	0.5202109900928158	FALSE	S/T	S/T	0.00271857	0.746	0.343	0.041	0.041
Q9H4A3	Serine/threonine-protein kinase WNK1	WNK1	Q8ND76-S66	Q8ND76	CCNY	66	S	PSDHPRASTIFLSKS	FALSE	FALSE	0.5281918784733012	FALSE	S/T	S/T	0.00222622	0.746	0.343	0.041	0.041
Q9H4A3	Serine/threonine-protein kinase WNK1	WNK1	Q8ND83-S403	Q8ND83	SLAI1	403	S	NGDKLRRSMPNLARM	FALSE	FALSE	0.5319955408349228	FALSE	S/T	S/T	0.00643575	0.747	0.497	0.041	0.041
Q9H4A3	Serine/threonine-protein kinase WNK1	WNK1	Q8ND83-S417	Q8ND83	SLAI1	417	S	MPSTTAISSNISSPV	FALSE	FALSE	0.5435470205696702	FALSE	S/T	S/T	0.00777856	0.747	0.462	0.041	0.041
Q9H4A3	Serine/threonine-protein kinase WNK1	WNK1	Q8ND83-S544	Q8ND83	SLAI1	544	S	KIAQPVRSFLQPPKP	FALSE	FALSE	0.5445479406445227	FALSE	S/T	S/T	0.00805748	0.747	0.348	0.041	0.041
Q9H4A3	Serine/threonine-protein kinase WNK1	WNK1	Q8NDH3-S270	Q8NDH3	PEPL1	270	S	VYDTGGLSIKGKTTM	FALSE	FALSE	0.7572738799729354	FALSE	S/T	S/T	0.139162	0.741	0.448	0.041	0.041
Q9H4A3	Serine/threonine-protein kinase WNK1	WNK1	Q8NE63-S301	Q8NE63	HIPK4	301	S	VNGGSVASRLTFPDR	FALSE	FALSE	0.576838524063552	TRUE	S/T	S/T	0.201786	0.741	0.408	0.041	0.041
Q9H4A3	Serine/threonine-protein kinase WNK1	WNK1	Q8NE63-T122	Q8NE63	HIPK4	122	T	TVTLQVLTALARLKE	FALSE	FALSE	0.6094337232104041	TRUE	S/T	S/T	0.113693	0.741	0.408	0.041	0.041
Q9H4A3	Serine/threonine-protein kinase WNK1	WNK1	Q8NE71-S665	Q8NE71	ABCF1	665	S	GPNGVGKSTLLLLLT	FALSE	FALSE	0.5199494124404178	FALSE	S/T	S/T	0.269684	0.79	0.248	0.041	0.041
Q9H4A3	Serine/threonine-protein kinase WNK1	WNK1	Q8NEB9-S25	Q8NEB9	PK3C3	25	S	NVQLKIGSLEGKREQ	FALSE	FALSE	0.5878954318893351	FALSE	S/T	S/T	0.00281176	0.682	0.347	0.0685	0.041
Q9H4A3	Serine/threonine-protein kinase WNK1	WNK1	Q8NEB9-S164	Q8NEB9	PK3C3	164	S	TKTPGRTSSTLSEDQ	FALSE	FALSE	0.5299396847182114	FALSE	S/T	S/T	1.00562e-4	0.682	0.347	0.0685	0.041
Q9H4A3	Serine/threonine-protein kinase WNK1	WNK1	Q8NEB9-S165	Q8NEB9	PK3C3	165	S	KTPGRTSSTLSEDQM	FALSE	FALSE	0.5653861578312478	FALSE	S/T	S/T	0.00116614	0.682	0.347	0.0685	0.041
Q9H4A3	Serine/threonine-protein kinase WNK1	WNK1	Q8NEB9-S168	Q8NEB9	PK3C3	168	S	GRTSSTLSEDQMSRL	FALSE	FALSE	0.5613547962227999	FALSE	S/T	S/T	0.00169055	0.682	0.347	0.0685	0.041
Q9H4A3	Serine/threonine-protein kinase WNK1	WNK1	Q8NEB9-S244	Q8NEB9	PK3C3	244	S	EKDGDESSPILTSFE	FALSE	FALSE	0.5564411117315664	FALSE	S/T	S/T	2.37181e-4	0.682	0.347	0.0685	0.041
Q9H4A3	Serine/threonine-protein kinase WNK1	WNK1	Q8NEB9-S261	Q8NEB9	PK3C3	261	S	KVPDPQMSMENLVES	FALSE	FALSE	0.567015544285535	FALSE	S/T	S/T	3.01581e-4	0.682	0.347	0.0685	0.041
Q9H4A3	Serine/threonine-protein kinase WNK1	WNK1	Q8NEB9-S268	Q8NEB9	PK3C3	268	S	SMENLVESKHHKLAR	FALSE	FALSE	0.5655155442855351	FALSE	S/T	S/T	2.93826e-4	0.682	0.347	0.0685	0.041
Q9H4A3	Serine/threonine-protein kinase WNK1	WNK1	Q8NEB9-S276	Q8NEB9	PK3C3	276	S	KHHKLARSLRSGPSD	FALSE	FALSE	0.5761382090949227	FALSE	S/T	S/T	9.85862e-4	0.682	0.347	0.0685	0.041
Q9H4A3	Serine/threonine-protein kinase WNK1	WNK1	Q8NEB9-S282	Q8NEB9	PK3C3	282	S	RSLRSGPSDHDLKPN	FALSE	FALSE	0.8600192064019384	FALSE	S/T	S/T	0.0872912	0.682	0.347	0.0685	0.041
Q9H4A3	Serine/threonine-protein kinase WNK1	WNK1	Q8NEB9-S448	Q8NEB9	PK3C3	448	S	DSSQIITSPLPSVSS	FALSE	FALSE	0.5171190278358634	FALSE	S/T	S/T	4.08188e-5	0.682	0.347	0.0685	0.041
Q9H4A3	Serine/threonine-protein kinase WNK1	WNK1	Q8NEB9-S454	Q8NEB9	PK3C3	454	S	TSPLPSVSSPPPASK	FALSE	FALSE	0.5808609847012526	FALSE	S/T	S/T	3.54878e-4	0.682	0.347	0.0685	0.041
Q9H4A3	Serine/threonine-protein kinase WNK1	WNK1	Q8NEB9-S455	Q8NEB9	PK3C3	455	S	SPLPSVSSPPPASKT	FALSE	FALSE	0.5175612369005052	FALSE	S/T	S/T	8.45527e-5	0.682	0.347	0.0685	0.041
Q9H4A3	Serine/threonine-protein kinase WNK1	WNK1	Q8NEB9-T159	Q8NEB9	PK3C3	159	T	DGSEPTKTPGRTSST	FALSE	FALSE	0.5942509661866908	FALSE	S/T	S/T	5.37887e-4	0.682	0.347	0.0685	0.041
Q9H4A3	Serine/threonine-protein kinase WNK1	WNK1	Q8NEB9-T163	Q8NEB9	PK3C3	163	T	PTKTPGRTSSTLSED	FALSE	FALSE	0.8165196592118287	FALSE	S/T	S/T	0.0535398	0.682	0.347	0.0685	0.041
Q9H4A3	Serine/threonine-protein kinase WNK1	WNK1	Q8NEB9-T488	Q8NEB9	PK3C3	488	T	SRACKNSTLANYLYW	FALSE	FALSE	0.5412835831377666	FALSE	S/T	S/T	1.30522e-4	0.682	0.347	0.0685	0.041
Q9H4A3	Serine/threonine-protein kinase WNK1	WNK1	Q8NEB9-T625	Q8NEB9	PK3C3	625	T	PAQLFFKTEDGGKYP	FALSE	FALSE	0.5567765933400287	FALSE	S/T	S/T	1.85511e-4	0.682	0.347	0.0685	0.041
Q9H4A3	Serine/threonine-protein kinase WNK1	WNK1	Q8NEB9-Y884	Q8NEB9	PK3C3	884	Y	QIHKFAQYWRK____	FALSE	FALSE	0.5117818887799709	FALSE	S/T	Y	4.29804e-4	0.682	0.347	0.0685	0.041
Q9H4A3	Serine/threonine-protein kinase WNK1	WNK1	Q8NEG7-S409	Q8NEG7	DEN6B	409	S	GVQKKRPSDVQSALL	FALSE	FALSE	0.5547131855508444	FALSE	S/T	S/T	0.00818153	0.76	0.446	0.041	0.041
Q9H4A3	Serine/threonine-protein kinase WNK1	WNK1	Q8NER1-T336	Q8NER1	TRPV1	336	T	LTNKKGMTPLALAAG	FALSE	FALSE	0.5061683009093308	FALSE	S/T	S/T	0.0936128	0.487	0.33	0.041	0.041
Q9H4A3	Serine/threonine-protein kinase WNK1	WNK1	Q8NEU8-S359	Q8NEU8	DP13B	359	S	GIILQAESRKENEEW	FALSE	FALSE	0.5244416622120572	FALSE	S/T	S/T	0.00831395	0.532	0.384	0.041	0.041
Q9H4A3	Serine/threonine-protein kinase WNK1	WNK1	Q8NEV1-Y12	Q8NEV1	CSK23	12	Y	VPSRARVYTDVNTHR	FALSE	FALSE	0.5758308706532783	TRUE	S/T	Y	0.00113821	0.786	0.535	0.041	0.041
Q9H4A3	Serine/threonine-protein kinase WNK1	WNK1	Q8NEY4-S166	Q8NEY4	VATC2	166	S	NLFTRTLSDIVSKED	FALSE	FALSE	0.5127455996528815	FALSE	S/T	S/T	0.00116647	0.614	0.343	0.041	0.1515
Q9H4A3	Serine/threonine-protein kinase WNK1	WNK1	Q8NFG4-S542	Q8NFG4	FLCN	542	S	LLSILGASEEDNVKL	FALSE	FALSE	0.6399375469169633	FALSE	S/T	S/T	0.0424106	0.62	0.429	0.041	0.041
Q9H4A3	Serine/threonine-protein kinase WNK1	WNK1	Q8NFH5-S58	Q8NFH5	NUP35	58	S	PRSISGPSVGVMEMR	FALSE	FALSE	0.5077886003503885	FALSE	S/T	S/T	0.240426	0.409	0.286	0.041	0.041
Q9H4A3	Serine/threonine-protein kinase WNK1	WNK1	Q8NHP1-S28	Q8NHP1	ARK74	28	S	RRMDAPTSAAVTRAF	FALSE	FALSE	0.5343578108501392	FALSE	S/T	S/T	0.00747592	0.707	0.332	0.041	0.041
Q9H4A3	Serine/threonine-protein kinase WNK1	WNK1	Q8NHP1-S90	Q8NHP1	ARK74	90	S	GNSLKPDSVRSQLET	FALSE	FALSE	0.5279122629377951	FALSE	S/T	S/T	0.00994167	0.707	0.332	0.041	0.041
Q9H4A3	Serine/threonine-protein kinase WNK1	WNK1	Q8NHP1-T12	Q8NHP1	ARK74	12	T	LSRARPATVLGAMEM	FALSE	FALSE	0.5204857684698874	FALSE	S/T	S/T	0.00342016	0.707	0.332	0.041	0.041
Q9H4A3	Serine/threonine-protein kinase WNK1	WNK1	Q8NHP1-T27	Q8NHP1	ARK74	27	T	GRRMDAPTSAAVTRA	FALSE	FALSE	0.5306875937537561	FALSE	S/T	S/T	0.0111743	0.707	0.332	0.041	0.041
Q9H4A3	Serine/threonine-protein kinase WNK1	WNK1	Q8NHP1-T32	Q8NHP1	ARK74	32	T	APTSAAVTRAFLERG	FALSE	FALSE	0.5510020171709574	FALSE	S/T	S/T	0.0184426	0.707	0.332	0.041	0.041
Q9H4A3	Serine/threonine-protein kinase WNK1	WNK1	Q8NHS3-S54	Q8NHS3	MFSD8	54	S	FLSSVGFSVVMMSIW	FALSE	FALSE	0.6267973942646681	FALSE	S/T	S/T	0.111634	0.5	0.37	0.041	0.041
Q9H4A3	Serine/threonine-protein kinase WNK1	WNK1	Q8NI35-T1088	Q8NI35	INADL	1088	T	ISIVGGQTVIKRLKN	FALSE	FALSE	0.5003779767156104	FALSE	S/T	S/T	0.030632	0.594	0.288	0.041	0.041
Q9H4A3	Serine/threonine-protein kinase WNK1	WNK1	Q8TAA3-T33	Q8TAA3	PSMA8	33	T	EAVKKGSTAVGIRGT	FALSE	FALSE	0.7604857451631029	FALSE	S/T	S/T	0.503601	0.606	0.475	0.041	0.041
Q9H4A3	Serine/threonine-protein kinase WNK1	WNK1	Q8TAA3-2-T41	Q8TAA3-2	PSMA8-2	41	T	AVGIRGLTADARVVI	FALSE	FALSE	0.6063813815595079	FALSE	S/T	S/T	0.0430185	0.606	0.475	0.041	0.041
Q9H4A3	Serine/threonine-protein kinase WNK1	WNK1	Q8TB05-S96	Q8TB05	UBAD1	96	S	ESFHSGGSGSPMAAT	FALSE	FALSE	0.738708551406332	FALSE	S/T	S/T	0.159727	0.886	0.504	0.041	0.041
Q9H4A3	Serine/threonine-protein kinase WNK1	WNK1	Q8TB24-T510	Q8TB24	RIN3	510	T	SPASQAGTQHPPAQA	FALSE	FALSE	0.5624301451556669	FALSE	S/T	S/T	0.0268779	0.629	0.38	0.041	0.041
Q9H4A3	Serine/threonine-protein kinase WNK1	WNK1	Q8TB24-T893	Q8TB24	RIN3	893	T	EPEQQARTLASRADT	FALSE	FALSE	0.5425047805004549	FALSE	S/T	S/T	0.0176237	0.629	0.38	0.041	0.041
Q9H4A3	Serine/threonine-protein kinase WNK1	WNK1	Q8TB45-T7	Q8TB45	DPTOR	7	T	_MEEGGSTGSAGSDS	FALSE	FALSE	0.506548845703026	FALSE	S/T	S/T	0.00234382	0.761	0.406	0.041	0.041
Q9H4A3	Serine/threonine-protein kinase WNK1	WNK1	Q8TB72-T487	Q8TB72	PUM2	487	T	AAAAAGGTASSLTGS	FALSE	FALSE	0.5768365350248864	FALSE	S/T	S/T	0.0612031	0.777	0.285	0.041	0.041
Q9H4A3	Serine/threonine-protein kinase WNK1	WNK1	Q8TBC4-T203	Q8TBC4	UBA3	203	T	VPLIDGGTEGFKGNA	FALSE	FALSE	0.7599754254587691	FALSE	S/T	S/T	0.138898	0.739	0.384	0.041	0.041
Q9H4A3	Serine/threonine-protein kinase WNK1	WNK1	Q8TBC4-T403	Q8TBC4	UBA3	403	T	QMKSPAITATLEGKN	FALSE	FALSE	0.5386611940056399	FALSE	S/T	S/T	0.0185298	0.739	0.384	0.041	0.041
Q9H4A3	Serine/threonine-protein kinase WNK1	WNK1	Q8TBH0-T96	Q8TBH0	ARRD2	96	T	LAPDTGETTTLPPGR	FALSE	FALSE	0.572268052204214	FALSE	S/T	S/T	0.0291552	0.809	0.469	0.041	0.041
Q9H4A3	Serine/threonine-protein kinase WNK1	WNK1	Q8TC26-T16	Q8TC26	TM163	16	T	RRSSQGPTVPPPPRG	FALSE	FALSE	0.7087145688835833	FALSE	S/T	S/T	0.128996	0.6	0.417	0.041	0.041
Q9H4A3	Serine/threonine-protein kinase WNK1	WNK1	Q8TCU6-S310	Q8TCU6	PREX1	310	S	RKSRVTGSKKSTKRT	FALSE	FALSE	0.5040255553039534	FALSE	S/T	S/T	0.0173826	0.712	0.365	0.041	0.041
Q9H4A3	Serine/threonine-protein kinase WNK1	WNK1	Q8TCU6-S991	Q8TCU6	PREX1	991	S	TTPSVGRSFSIRFGR	FALSE	FALSE	0.5105905088250723	FALSE	S/T	S/T	0.0210375	0.712	0.365	0.041	0.041
Q9H4A3	Serine/threonine-protein kinase WNK1	WNK1	Q8TCU6-S1272	Q8TCU6	PREX1	1272	S	ECTIRGRSLIQISIQ	FALSE	FALSE	0.6053180460698455	FALSE	S/T	S/T	0.071387	0.712	0.365	0.041	0.041
Q9H4A3	Serine/threonine-protein kinase WNK1	WNK1	Q8TCY9-2-S7	Q8TCY9-2	URGCP-2	7	S	_MASPGHSDLGEVAP	FALSE	FALSE	0.5503556586601557	FALSE	S/T	S/T	0.00668404	0.733	0.427	0.041	0.041
Q9H4A3	Serine/threonine-protein kinase WNK1	WNK1	Q8TD43-S839	Q8TD43	TRPM4	839	S	GLSGGGGSLASGGPG	FALSE	FALSE	0.5903151306661886	FALSE	S/T	S/T	0.0218488	0.611	0.401	0.041	0.041
Q9H4A3	Serine/threonine-protein kinase WNK1	WNK1	Q8TD43-T486	Q8TD43	TRPM4	486	T	QASHSAGTKAPALKG	FALSE	FALSE	0.5705587203549455	FALSE	S/T	S/T	0.0128265	0.611	0.401	0.041	0.041
Q9H4A3	Serine/threonine-protein kinase WNK1	WNK1	Q8TD86-S176	Q8TD86	CALL6	176	S	VAMMTGESFKLIQ__	FALSE	FALSE	0.6833207711637034	FALSE	S/T	S/T	0.0462921	0.741	0.446	0.041	0.041
Q9H4A3	Serine/threonine-protein kinase WNK1	WNK1	Q8TDB6-S513	Q8TDB6	DTX3L	513	S	VLKGGGMSSLAGKKL	FALSE	FALSE	0.6199254981333095	FALSE	S/T	S/T	0.0662248	0.619	0.358	0.041	0.041
Q9H4A3	Serine/threonine-protein kinase WNK1	WNK1	Q8TDG2-S26	Q8TDG2	ACTT1	26	S	GLCKAGLSGEIGPRH	FALSE	FALSE	0.5937821107651117	FALSE	S/T	S/T	0.694042	0.688	0.236	0.041	0.041
Q9H4A3	Serine/threonine-protein kinase WNK1	WNK1	Q8TDJ6-S743	Q8TDJ6	DMXL2	743	S	LSYTGGVSELARINS	FALSE	FALSE	0.504032313108324	FALSE	S/T	S/T	0.00776297	0.541	0.415	0.041	0.041
Q9H4A3	Serine/threonine-protein kinase WNK1	WNK1	Q8TDM6-S132	Q8TDM6	DLG5	132	S	GTTGKAPSPPPLLTD	FALSE	FALSE	0.5930344613387633	FALSE	S/T	S/T	0.0269207	0.626	0.393	0.041	0.041
Q9H4A3	Serine/threonine-protein kinase WNK1	WNK1	Q8TDM6-S296	Q8TDM6	DLG5	296	S	VLKHNGSSEILNKLY	FALSE	FALSE	0.6157903401327867	FALSE	S/T	S/T	0.0340935	0.626	0.393	0.041	0.041
Q9H4A3	Serine/threonine-protein kinase WNK1	WNK1	Q8TDM6-S733	Q8TDM6	DLG5	733	S	GQKDSGISLENGVYA	FALSE	FALSE	0.5810771771008821	FALSE	S/T	S/T	0.0221493	0.626	0.393	0.041	0.041
Q9H4A3	Serine/threonine-protein kinase WNK1	WNK1	Q8TDM6-S972	Q8TDM6	DLG5	972	S	KKPKQRKSIFDPNTF	FALSE	FALSE	0.6326497715128949	FALSE	S/T	S/T	0.0306809	0.626	0.393	0.041	0.041
Q9H4A3	Serine/threonine-protein kinase WNK1	WNK1	Q8TDM6-S1115	Q8TDM6	DLG5	1115	S	QKRRRPKSAPSFRPK	FALSE	FALSE	0.5443085090501527	FALSE	S/T	S/T	0.00865796	0.626	0.393	0.041	0.041
Q9H4A3	Serine/threonine-protein kinase WNK1	WNK1	Q8TDM6-S1795	Q8TDM6	DLG5	1795	S	FVDYKRRSGHFDVTT	FALSE	FALSE	0.5640108298979134	FALSE	S/T	S/T	0.0129671	0.626	0.393	0.041	0.041
Q9H4A3	Serine/threonine-protein kinase WNK1	WNK1	Q8TDM6-T946	Q8TDM6	DLG5	946	T	EGSNSGGTWPKAMLS	FALSE	FALSE	0.574617625794285	FALSE	S/T	S/T	0.0253382	0.626	0.393	0.041	0.041
Q9H4A3	Serine/threonine-protein kinase WNK1	WNK1	Q8TDR2-S203	Q8TDR2	STK35	203	S	GSARPRYSLLAEIGR	FALSE	FALSE	0.6076037928642001	TRUE	S/T	S/T	0.396439	0.593	0.267	0.051	0.041
Q9H4A3	Serine/threonine-protein kinase WNK1	WNK1	Q8TDR2-T496	Q8TDR2	STK35	496	T	HIPQKRRTSMSEGIK	FALSE	FALSE	0.5572219324406308	TRUE	S/T	S/T	0.115011	0.593	0.267	0.051	0.041
Q9H4A3	Serine/threonine-protein kinase WNK1	WNK1	Q8TDY2-S624	Q8TDY2	RBCC1	624	S	NLVKAAQSLDEMSQT	FALSE	FALSE	0.5696133146554565	FALSE	S/T	S/T	0.0628372	0.69	0.294	0.041	0.041
Q9H4A3	Serine/threonine-protein kinase WNK1	WNK1	Q8TDY3-S324	Q8TDY3	ACTT2	324	S	KELEQLASKDTPIKI	FALSE	FALSE	0.5659127825083382	FALSE	S/T	S/T	0.0139746	0.747	0.428	0.041	0.041
Q9H4A3	Serine/threonine-protein kinase WNK1	WNK1	Q8TDZ2-T241	Q8TDZ2	MICA1	241	T	GKLAIGITANFVNGR	FALSE	FALSE	0.6112660743362357	FALSE	S/T	S/T	0.0291137	0.661	0.404	0.041	0.041
Q9H4A3	Serine/threonine-protein kinase WNK1	WNK1	Q8TE49-T742	Q8TE49	OTU7A	742	T	ARAAAGGTASPGGGA	FALSE	FALSE	0.5300737706689171	FALSE	S/T	S/T	0.051186	0.811	0.307	0.041	0.041
Q9H4A3	Serine/threonine-protein kinase WNK1	WNK1	Q8TEQ0-S370	Q8TEQ0	SNX29	370	S	GRKHRGHSESPEKPL	FALSE	FALSE	0.5286273342017223	FALSE	S/T	S/T	0.0380809	0.642	0.3	0.041	0.041
Q9H4A3	Serine/threonine-protein kinase WNK1	WNK1	Q8TER5-S1433	Q8TER5	ARH40	1433	S	SFEHAGPSLPGLSPG	FALSE	FALSE	0.6858698864959366	FALSE	S/T	S/T	0.080784	0.843	0.446	0.041	0.041
Q9H4A3	Serine/threonine-protein kinase WNK1	WNK1	Q8TER5-S1491	Q8TER5	ARH40	1491	S	QPPHPGSSTPTLASR	FALSE	FALSE	0.5282457691874012	FALSE	S/T	S/T	0.026537	0.843	0.446	0.041	0.041
Q9H4A3	Serine/threonine-protein kinase WNK1	WNK1	Q8TEW0-S523	Q8TEW0	PARD3	523	S	GVDLVGKSQEEVVSL	FALSE	FALSE	0.6432789722259135	FALSE	S/T	S/T	0.117105	0.531	0.406	0.041	0.041
Q9H4A3	Serine/threonine-protein kinase WNK1	WNK1	Q8TEW0-S604	Q8TEW0	PARD3	604	S	GSAGLGVSVKGNRSK	FALSE	FALSE	0.5129477738483719	FALSE	S/T	S/T	0.0501865	0.531	0.406	0.041	0.041
Q9H4A3	Serine/threonine-protein kinase WNK1	WNK1	Q8TEW0-T298	Q8TEW0	PARD3	298	T	FSARGGRTLGLLVKR	FALSE	FALSE	0.6220570030563649	FALSE	S/T	S/T	0.0938175	0.531	0.406	0.041	0.041
Q9H4A3	Serine/threonine-protein kinase WNK1	WNK1	Q8TEY7-S387	Q8TEY7	UBP33	387	S	EFDKDRDSISETVDL	FALSE	FALSE	0.5450948824702198	FALSE	S/T	S/T	0.00674694	0.678	0.403	0.041	0.041
Q9H4A3	Serine/threonine-protein kinase WNK1	WNK1	Q8TEY7-S437	Q8TEY7	UBP33	437	S	EGVNPRLSASPPKSG	FALSE	FALSE	0.5099011157191707	FALSE	S/T	S/T	0.00507536	0.678	0.403	0.041	0.041
Q9H4A3	Serine/threonine-protein kinase WNK1	WNK1	Q8TEY7-S443	Q8TEY7	UBP33	443	S	LSASPPKSGNLWPGL	FALSE	FALSE	0.5121528641042593	FALSE	S/T	S/T	0.00364741	0.678	0.403	0.041	0.041
Q9H4A3	Serine/threonine-protein kinase WNK1	WNK1	Q8TEY7-S670	Q8TEY7	UBP33	670	S	ICHHGTASSGHYIAY	FALSE	FALSE	0.5650290025688712	FALSE	S/T	S/T	0.00719359	0.678	0.403	0.041	0.041
Q9H4A3	Serine/threonine-protein kinase WNK1	WNK1	Q8TEY7-S671	Q8TEY7	UBP33	671	S	CHHGTASSGHYIAYC	FALSE	FALSE	0.5491381144919177	FALSE	S/T	S/T	0.00888448	0.678	0.403	0.041	0.041
Q9H4A3	Serine/threonine-protein kinase WNK1	WNK1	Q8TF01-S396	Q8TF01	PNISR	396	S	GGYGSGDSEDERSDR	FALSE	FALSE	0.5976578239293902	FALSE	S/T	S/T	0.0320533	0.668	0.329	0.041	0.041
Q9H4A3	Serine/threonine-protein kinase WNK1	WNK1	Q8TF40-S170	Q8TF40	FNIP1	170	S	FTARTGSSICGSLNT	FALSE	FALSE	0.7551150292908202	FALSE	S/T	S/T	0.278077	0.813	0.413	0.041	0.041
Q9H4A3	Serine/threonine-protein kinase WNK1	WNK1	Q8TF42-T34	Q8TF42	UBS3B	34	T	NRQQRPGTIKHGSAL	FALSE	FALSE	0.55917310048345	FALSE	S/T	S/T	0.00663864	0.741	0.418	0.041	0.041
Q9H4A3	Serine/threonine-protein kinase WNK1	WNK1	Q8WU08-T175	Q8WU08	ST32A	175	T	AAMLPRETQITTMAG	FALSE	FALSE	0.551982960479595	TRUE	S/T	S/T	0.150426	0.687	0.409	0.041	0.041
Q9H4A3	Serine/threonine-protein kinase WNK1	WNK1	Q8WU20-S300	Q8WU20	FRS2	300	S	DERRDAPSVNKLVYE	FALSE	FALSE	0.5141426020063534	FALSE	S/T	S/T	0.00262035	0.76	0.437	0.041	0.041
Q9H4A3	Serine/threonine-protein kinase WNK1	WNK1	Q8WU20-S313	Q8WU20	FRS2	313	S	YENINGLSIPSASGV	FALSE	FALSE	0.5791398539447655	FALSE	S/T	S/T	0.0074073	0.76	0.437	0.041	0.041
Q9H4A3	Serine/threonine-protein kinase WNK1	WNK1	Q8WU20-S403	Q8WU20	FRS2	403	S	ENVTVPASAHKIEYS	FALSE	FALSE	0.5294306204825776	FALSE	S/T	S/T	0.00357233	0.76	0.437	0.041	0.041
Q9H4A3	Serine/threonine-protein kinase WNK1	WNK1	Q8WU20-S428	Q8WU20	FRS2	428	S	NFDIRRPSLEHRQLN	FALSE	FALSE	0.5668619661053904	FALSE	S/T	S/T	0.00845022	0.76	0.437	0.041	0.041
Q9H4A3	Serine/threonine-protein kinase WNK1	WNK1	Q8WU20-S445	Q8WU20	FRS2	445	S	QVDLEGGSDSDNPQT	FALSE	FALSE	0.5278309349479864	FALSE	S/T	S/T	0.00355293	0.76	0.437	0.041	0.041
Q9H4A3	Serine/threonine-protein kinase WNK1	WNK1	Q8WU90-T348	Q8WU90	ZC3HF	348	T	DVDETGITVASLERF	FALSE	FALSE	0.5847418867695855	FALSE	S/T	S/T	0.0715171	0.733	0.296	0.041	0.041
Q9H4A3	Serine/threonine-protein kinase WNK1	WNK1	Q8WUH2-T783	Q8WUH2	TGFA1	783	T	DSIHARRTMQVALGL	FALSE	FALSE	0.5052066646270313	FALSE	S/T	S/T	0.00880344	0.784	0.346	0.041	0.041
Q9H4A3	Serine/threonine-protein kinase WNK1	WNK1	Q8WUH6-S88	Q8WUH6	TM263	88	S	GLVKGGVSAVAGGVT	FALSE	FALSE	0.6693860296145636	FALSE	S/T	S/T	0.0417459	0.674	0.389	0.041	0.041
Q9H4A3	Serine/threonine-protein kinase WNK1	WNK1	Q8WUI4-S155	Q8WUI4	HDAC7	155	S	FPLRKTVSEPNLKLR	FALSE	FALSE	0.5077428536166472	FALSE	S/T	S/T	0.0297065	0.688	0.286	0.041	0.041
Q9H4A3	Serine/threonine-protein kinase WNK1	WNK1	Q8WUJ0-S125	Q8WUJ0	STYX	125	S	VHGNAGISRSAAFVI	FALSE	FALSE	0.5400282349813097	FALSE	S/T	S/T	0.0183998	0.747	0.332	0.041	0.041
Q9H4A3	Serine/threonine-protein kinase WNK1	WNK1	Q8WUJ0-T199	Q8WUJ0	STYX	199	T	LSVHSGTTGSLKRTH	FALSE	FALSE	0.5249159816459553	FALSE	S/T	S/T	0.0138136	0.747	0.332	0.041	0.041
Q9H4A3	Serine/threonine-protein kinase WNK1	WNK1	Q8WUQ7-S124	Q8WUQ7	CATIN	124	S	SSASPGRSQSPRAAA	FALSE	FALSE	0.5334603580749954	FALSE	S/T	S/T	0.0265442	0.62	0.345	0.041	0.041
Q9H4A3	Serine/threonine-protein kinase WNK1	WNK1	Q8WUQ7-S222	Q8WUQ7	CATIN	222	S	ALEKKGISHLEEKEL	FALSE	FALSE	0.6959577215980032	FALSE	S/T	S/T	0.311176	0.62	0.345	0.041	0.041
Q9H4A3	Serine/threonine-protein kinase WNK1	WNK1	Q8WUZ0-T157	Q8WUZ0	BCL7C	157	T	GGITAGSTDEPPMLT	FALSE	FALSE	0.5000098171353282	FALSE	S/T	S/T	0.0882832	0.447	0.288	0.041	0.041
Q9H4A3	Serine/threonine-protein kinase WNK1	WNK1	Q8WV74-T22	Q8WV74	NUDT8	22	T	RRLLAGATARLRARP	FALSE	FALSE	0.6679781177142456	FALSE	S/T	S/T	0.0851739	0.732	0.361	0.041	0.041
Q9H4A3	Serine/threonine-protein kinase WNK1	WNK1	Q8WVJ2-S55	Q8WVJ2	NUDC2	55	S	QSRHVALSVGGREIL	FALSE	FALSE	0.6749773149938196	FALSE	S/T	S/T	0.0607064	0.62	0.427	0.041	0.041
Q9H4A3	Serine/threonine-protein kinase WNK1	WNK1	Q8WVJ2-S142	Q8WVJ2	NUDC2	142	S	DFSGAEISGNYTKGG	FALSE	FALSE	0.5521974248359368	FALSE	S/T	S/T	0.0132731	0.62	0.427	0.041	0.041
Q9H4A3	Serine/threonine-protein kinase WNK1	WNK1	Q8WVX3-S21	Q8WVX3	CD003	21	S	LRERRGFSEGGRQNF	FALSE	FALSE	0.5727943546180859	FALSE	S/T	S/T	0.0591793	0.674	0.306	0.041	0.041
Q9H4A3	Serine/threonine-protein kinase WNK1	WNK1	Q8WWI1-S300	Q8WWI1	LMO7	300	S	DMSYRRISAVEPKTA	FALSE	FALSE	0.5443172690231276	FALSE	S/T	S/T	0.0108679	0.616	0.375	0.041	0.041
Q9H4A3	Serine/threonine-protein kinase WNK1	WNK1	Q8WWI1-S925	Q8WWI1	LMO7	925	S	GSQTRGISSLPRSYT	FALSE	FALSE	0.5707517674976134	FALSE	S/T	S/T	0.0210859	0.616	0.375	0.041	0.041
Q9H4A3	Serine/threonine-protein kinase WNK1	WNK1	Q8WWI1-S1052	Q8WWI1	LMO7	1052	S	INQTPGKSLDFGFTI	FALSE	FALSE	0.6233075646714218	FALSE	S/T	S/T	0.0303689	0.616	0.375	0.041	0.041
Q9H4A3	Serine/threonine-protein kinase WNK1	WNK1	Q8WWI1-S1205	Q8WWI1	LMO7	1205	S	QFFEQGSSDSVVPDL	FALSE	FALSE	0.5515358917171186	FALSE	S/T	S/T	0.0111151	0.616	0.375	0.041	0.041
Q9H4A3	Serine/threonine-protein kinase WNK1	WNK1	Q8WWI1-S1461	Q8WWI1	LMO7	1461	S	SKKEQVPSGAELERQ	FALSE	FALSE	0.5099023627132233	FALSE	S/T	S/T	0.00639898	0.616	0.375	0.041	0.041
Q9H4A3	Serine/threonine-protein kinase WNK1	WNK1	Q8WWI1-S1510	Q8WWI1	LMO7	1510	S	GIMRRGESLDNLDSP	FALSE	FALSE	0.628209628197307	FALSE	S/T	S/T	0.0683962	0.616	0.375	0.041	0.041
Q9H4A3	Serine/threonine-protein kinase WNK1	WNK1	Q8WWI1-S1654	Q8WWI1	LMO7	1654	S	ECDLGGSSSGAEVRI	FALSE	FALSE	0.5604467443388981	FALSE	S/T	S/T	0.024694	0.616	0.375	0.041	0.041
Q9H4A3	Serine/threonine-protein kinase WNK1	WNK1	Q8WWI1-T1216	Q8WWI1	LMO7	1216	T	VPDLPVPTISAPSRW	FALSE	FALSE	0.6238101853853538	FALSE	S/T	S/T	0.0310306	0.616	0.375	0.041	0.041
Q9H4A3	Serine/threonine-protein kinase WNK1	WNK1	Q8WWI1-T1584	Q8WWI1	LMO7	1584	T	STTGVATTQSPTPRS	FALSE	FALSE	0.5391770137854603	FALSE	S/T	S/T	0.0104668	0.616	0.375	0.041	0.041
Q9H4A3	Serine/threonine-protein kinase WNK1	WNK1	Q8WWI1-2-S1510	Q8WWI1-2	LMO7-2	1510	S	GIMRRGESLDNLDSP	FALSE	FALSE	0.628209628197307	FALSE	S/T	S/T	0.0683962	0.616	0.375	0.041	0.041
Q9H4A3	Serine/threonine-protein kinase WNK1	WNK1	Q8WWI1-3-S1176	Q8WWI1-3	LMO7-3	1176	S	GIMRRGESLDNLDSP	FALSE	FALSE	0.628209628197307	FALSE	S/T	S/T	0.0683962	0.616	0.375	0.041	0.041
Q9H4A3	Serine/threonine-protein kinase WNK1	WNK1	Q8WWN8-S443	Q8WWN8	ARAP3	443	S	FIELQGCSVRETKSR	FALSE	FALSE	0.5541529973586706	FALSE	S/T	S/T	0.0225107	0.665	0.383	0.041	0.041
Q9H4A3	Serine/threonine-protein kinase WNK1	WNK1	Q8WWN8-S695	Q8WWN8	ARAP3	695	S	VSNKAGPSPPRRGRD	FALSE	FALSE	0.5587945059360118	FALSE	S/T	S/T	0.0178171	0.665	0.383	0.041	0.041
Q9H4A3	Serine/threonine-protein kinase WNK1	WNK1	Q8WWN8-T1348	Q8WWN8	ARAP3	1348	T	LARQKFGTMPLLPIR	FALSE	FALSE	0.5210174971632643	FALSE	S/T	S/T	0.00927353	0.665	0.383	0.041	0.041
Q9H4A3	Serine/threonine-protein kinase WNK1	WNK1	Q8WWW0-S260	Q8WWW0	RASF5	260	S	PAGIRPQSIYDAIKE	FALSE	FALSE	0.585770747910334	FALSE	S/T	S/T	0.014429	0.666	0.412	0.041	0.041
Q9H4A3	Serine/threonine-protein kinase WNK1	WNK1	Q8WXE0-S368	Q8WXE0	CSKI2	368	S	TPLRPGFSRTPQPPA	FALSE	FALSE	0.5250358592205775	FALSE	S/T	S/T	0.529212	0.968	0.34	0.041	0.041
Q9H4A3	Serine/threonine-protein kinase WNK1	WNK1	Q8WXE0-S393	Q8WXE0	CSKI2	393	S	QLPRVGLSPDSPAGD	FALSE	FALSE	0.5345332162094625	FALSE	S/T	S/T	0.662349	0.968	0.34	0.041	0.041
Q9H4A3	Serine/threonine-protein kinase WNK1	WNK1	Q8WXE0-S836	Q8WXE0	CSKI2	836	S	LTRRPGRSALVRTSP	FALSE	FALSE	0.5206183961387764	FALSE	S/T	S/T	0.478797	0.968	0.34	0.041	0.041
Q9H4A3	Serine/threonine-protein kinase WNK1	WNK1	Q8WXE0-S946	Q8WXE0	CSKI2	946	S	TPPSRGSSGEGLPFA	FALSE	FALSE	0.5018347588761135	FALSE	S/T	S/T	0.252832	0.968	0.34	0.041	0.041
Q9H4A3	Serine/threonine-protein kinase WNK1	WNK1	Q8WXE0-T807	Q8WXE0	CSKI2	807	T	SLSRPGPTEGDAEGE	FALSE	FALSE	0.5345332162094625	FALSE	S/T	S/T	0.652228	0.968	0.34	0.041	0.041
Q9H4A3	Serine/threonine-protein kinase WNK1	WNK1	Q8WXG6-S1258	Q8WXG6	MADD	1258	S	TIFGKAHSLKPSIKE	FALSE	FALSE	0.561977792407983	FALSE	S/T	S/T	0.0272814	0.809	0.427	0.041	0.041
Q9H4A3	Serine/threonine-protein kinase WNK1	WNK1	Q8WXG9-S3418	Q8WXG9	AGRV1	3418	S	ALFNKGGSVFLAISQ	FALSE	FALSE	0.6889916066296208	FALSE	S/T	S/T	0.205398	0.585	0.38	0.041	0.041
Q9H4A3	Serine/threonine-protein kinase WNK1	WNK1	Q8WXG9-S5684	Q8WXG9	AGRV1	5684	S	EGKIQAFSVASRTLF	FALSE	FALSE	0.6953198524321701	FALSE	S/T	S/T	0.138014	0.585	0.38	0.041	0.041
Q9H4A3	Serine/threonine-protein kinase WNK1	WNK1	Q8WXG9-T1060	Q8WXG9	AGRV1	1060	T	IPVEKGETLIFEVGS	FALSE	FALSE	0.6895479249616828	FALSE	S/T	S/T	0.214646	0.585	0.38	0.041	0.041
Q9H4A3	Serine/threonine-protein kinase WNK1	WNK1	Q8WXS3-T123	Q8WXS3	BAALC	123	T	RMPAKEVTINVTDSI	FALSE	FALSE	0.5057855725262546	FALSE	S/T	S/T	0.00501735	0.698	0.406	0.041	0.041
Q9H4A3	Serine/threonine-protein kinase WNK1	WNK1	Q8WYL5-T403	Q8WYL5	SSH1	403	T	GVSRSASTVIAYAMK	FALSE	FALSE	0.540176753859387	FALSE	S/T	S/T	0.0257128	0.661	0.348	0.041	0.041
Q9H4A3	Serine/threonine-protein kinase WNK1	WNK1	Q8WYP3-S281	Q8WYP3	RIN2	281	S	PLFLKVHSQDLSGGL	FALSE	FALSE	0.5034743480503558	FALSE	S/T	S/T	0.00463114	0.755	0.324	0.041	0.041
Q9H4A3	Serine/threonine-protein kinase WNK1	WNK1	Q8WYP3-S366	Q8WYP3	RIN2	366	S	PRLKKQASFLEAEGG	FALSE	FALSE	0.5155137337136168	FALSE	S/T	S/T	0.00993581	0.755	0.324	0.041	0.041
Q9H4A3	Serine/threonine-protein kinase WNK1	WNK1	Q8WYP3-S485	Q8WYP3	RIN2	485	S	KSKKKRSSSFVLPKL	FALSE	FALSE	0.5047074778467199	FALSE	S/T	S/T	0.00469681	0.755	0.324	0.041	0.041
Q9H4A3	Serine/threonine-protein kinase WNK1	WNK1	Q8WYP3-S783	Q8WYP3	RIN2	783	S	TTNRTIPSVDDFQNY	FALSE	FALSE	0.5516708323814562	FALSE	S/T	S/T	0.0258054	0.755	0.324	0.041	0.041
Q9H4A3	Serine/threonine-protein kinase WNK1	WNK1	Q8WYP3-T304	Q8WYP3	RIN2	304	T	NANGTERTRSPPPRP	FALSE	FALSE	0.5000065384877095	FALSE	S/T	S/T	0.00262937	0.755	0.324	0.041	0.041
Q9H4A3	Serine/threonine-protein kinase WNK1	WNK1	Q8WYR1-S447	Q8WYR1	PI3R5	447	S	SRSLEGSSDTALPLR	FALSE	FALSE	0.5117476932925742	FALSE	S/T	S/T	0.00989498	0.762	0.374	0.041	0.041
Q9H4A3	Serine/threonine-protein kinase WNK1	WNK1	Q8WYR1-S458	Q8WYR1	PI3R5	458	S	LPLRRAGSLCSPLDE	FALSE	FALSE	0.5466100374360401	FALSE	S/T	S/T	0.0224248	0.762	0.374	0.041	0.041
Q9H4A3	Serine/threonine-protein kinase WNK1	WNK1	Q8WZ42-S565	Q8WZ42	TITIN	565	S	ETEITAASMVVVATA	FALSE	FALSE	0.5576730934996139	TRUE	S/T	S/T	0.465654	0.615	0.361	0.041	0.041
Q9H4A3	Serine/threonine-protein kinase WNK1	WNK1	Q8WZ42-S773	Q8WZ42	TITIN	773	S	PRVIQAPSETHIKTT	FALSE	FALSE	0.5567323111057874	TRUE	S/T	S/T	0.745922	0.615	0.361	0.041	0.041
Q9H4A3	Serine/threonine-protein kinase WNK1	WNK1	Q8WZ42-S847	Q8WZ42	TITIN	847	S	ATLQKELSATSSAQK	FALSE	FALSE	0.5188161115166857	TRUE	S/T	S/T	0.110432	0.615	0.361	0.041	0.041
Q9H4A3	Serine/threonine-protein kinase WNK1	WNK1	Q8WZ42-S905	Q8WZ42	TITIN	905	S	VKKEVGVSITGTTVR	FALSE	FALSE	0.599156505622386	TRUE	S/T	S/T	0.899845	0.615	0.361	0.041	0.041
Q9H4A3	Serine/threonine-protein kinase WNK1	WNK1	Q8WZ42-S1539	Q8WZ42	TITIN	1539	S	AQNRAGRSSISVILT	FALSE	FALSE	0.5610682859322845	TRUE	S/T	S/T	0.799003	0.615	0.361	0.041	0.041
Q9H4A3	Serine/threonine-protein kinase WNK1	WNK1	Q8WZ42-S1571	Q8WZ42	TITIN	1571	S	NVNIKEGSRLEMKVR	FALSE	FALSE	0.5691501343576897	TRUE	S/T	S/T	0.526577	0.615	0.361	0.041	0.041
Q9H4A3	Serine/threonine-protein kinase WNK1	WNK1	Q8WZ42-S4329	Q8WZ42	TITIN	4329	S	FENKLVPSDEKFKCL	FALSE	FALSE	0.5180688587694331	TRUE	S/T	S/T	0.108357	0.615	0.361	0.041	0.041
Q9H4A3	Serine/threonine-protein kinase WNK1	WNK1	Q8WZ42-S4486	Q8WZ42	TITIN	4486	S	TFLSRPKSLTTFVGK	FALSE	FALSE	0.519518287478451	TRUE	S/T	S/T	0.119477	0.615	0.361	0.041	0.041
Q9H4A3	Serine/threonine-protein kinase WNK1	WNK1	Q8WZ42-S4652	Q8WZ42	TITIN	4652	S	ASNEAGSSSCSATVT	FALSE	FALSE	0.5485286217511693	TRUE	S/T	S/T	0.429878	0.615	0.361	0.041	0.041
Q9H4A3	Serine/threonine-protein kinase WNK1	WNK1	Q8WZ42-S4706	Q8WZ42	TITIN	4706	S	FKNNKELSESNTVRM	FALSE	FALSE	0.5102509115495275	TRUE	S/T	S/T	0.332193	0.615	0.361	0.041	0.041
Q9H4A3	Serine/threonine-protein kinase WNK1	WNK1	Q8WZ42-S5271	Q8WZ42	TITIN	5271	S	DREIKESSKHRMSFV	FALSE	FALSE	0.5173161115166858	TRUE	S/T	S/T	0.115773	0.615	0.361	0.041	0.041
Q9H4A3	Serine/threonine-protein kinase WNK1	WNK1	Q8WZ42-S5401	Q8WZ42	TITIN	5401	S	VTNEVGSSICSARVT	FALSE	FALSE	0.5622778097418083	TRUE	S/T	S/T	0.813655	0.615	0.361	0.041	0.041
Q9H4A3	Serine/threonine-protein kinase WNK1	WNK1	Q8WZ42-S5421	Q8WZ42	TITIN	5421	S	SFIKKIESTSSLRGG	FALSE	FALSE	0.5059473891120567	TRUE	S/T	S/T	0.130435	0.615	0.361	0.041	0.041
Q9H4A3	Serine/threonine-protein kinase WNK1	WNK1	Q8WZ42-S5587	Q8WZ42	TITIN	5587	S	VQNDVGRSSCKARIN	FALSE	FALSE	0.5533269308421109	TRUE	S/T	S/T	0.442524	0.615	0.361	0.041	0.041
Q9H4A3	Serine/threonine-protein kinase WNK1	WNK1	Q8WZ42-S5643	Q8WZ42	TITIN	5643	S	FKDDQEISASEKYKF	FALSE	FALSE	0.5134416283370301	TRUE	S/T	S/T	0.107817	0.615	0.361	0.041	0.041
Q9H4A3	Serine/threonine-protein kinase WNK1	WNK1	Q8WZ42-S5703	Q8WZ42	TITIN	5703	S	YFVEKPQSQDVNPNT	FALSE	FALSE	0.5012945930496401	TRUE	S/T	S/T	0.267985	0.615	0.361	0.041	0.041
Q9H4A3	Serine/threonine-protein kinase WNK1	WNK1	Q8WZ42-S6076	Q8WZ42	TITIN	6076	S	QIVEKAKSVDVTEKD	FALSE	FALSE	0.5733859862812868	TRUE	S/T	S/T	0.613771	0.615	0.361	0.041	0.041
Q9H4A3	Serine/threonine-protein kinase WNK1	WNK1	Q8WZ42-S6179	Q8WZ42	TITIN	6179	S	KMDKVLGSSIHMECK	FALSE	FALSE	0.5480180952598711	TRUE	S/T	S/T	0.39985	0.615	0.361	0.041	0.041
Q9H4A3	Serine/threonine-protein kinase WNK1	WNK1	Q8WZ42-S7265	Q8WZ42	TITIN	7265	S	LKVGKGDSGQYTCQA	FALSE	FALSE	0.566032965744145	TRUE	S/T	S/T	0.503187	0.615	0.361	0.041	0.041
Q9H4A3	Serine/threonine-protein kinase WNK1	WNK1	Q8WZ42-S7308	Q8WZ42	TITIN	7308	S	KVAKQGESIQLECKI	FALSE	FALSE	0.5460180952598711	TRUE	S/T	S/T	0.392509	0.615	0.361	0.041	0.041
Q9H4A3	Serine/threonine-protein kinase WNK1	WNK1	Q8WZ42-S8259	Q8WZ42	TITIN	8259	S	YECKIGGSPEIKVLW	FALSE	FALSE	0.5188161115166857	TRUE	S/T	S/T	0.114612	0.615	0.361	0.041	0.041
Q9H4A3	Serine/threonine-protein kinase WNK1	WNK1	Q8WZ42-S8313	Q8WZ42	TITIN	8313	S	EAHNAAGSASSSTSL	FALSE	FALSE	0.5102509115495275	TRUE	S/T	S/T	0.331675	0.615	0.361	0.041	0.041
Q9H4A3	Serine/threonine-protein kinase WNK1	WNK1	Q8WZ42-S8740	Q8WZ42	TITIN	8740	S	VSWFKGSSELVPGDR	FALSE	FALSE	0.5134240314845753	TRUE	S/T	S/T	0.128179	0.615	0.361	0.041	0.041
Q9H4A3	Serine/threonine-protein kinase WNK1	WNK1	Q8WZ42-S9147	Q8WZ42	TITIN	9147	S	LKVDKGDSGQYTCYA	FALSE	FALSE	0.5134240314845753	TRUE	S/T	S/T	0.127923	0.615	0.361	0.041	0.041
Q9H4A3	Serine/threonine-protein kinase WNK1	WNK1	Q8WZ42-S9203	Q8WZ42	TITIN	9203	S	LEGRVAGSQPITVAW	FALSE	FALSE	0.5724683320293991	TRUE	S/T	S/T	0.580941	0.615	0.361	0.041	0.041
Q9H4A3	Serine/threonine-protein kinase WNK1	WNK1	Q8WZ42-S9221	Q8WZ42	TITIN	9221	S	NIEIQPTSNCEITFK	FALSE	FALSE	0.5184618713583051	TRUE	S/T	S/T	0.358971	0.615	0.361	0.041	0.041
Q9H4A3	Serine/threonine-protein kinase WNK1	WNK1	Q8WZ42-S15398	Q8WZ42	TITIN	15398	S	KLGSATASINVKVIG	FALSE	FALSE	0.5084140046094066	TRUE	S/T	S/T	0.105991	0.615	0.361	0.041	0.041
Q9H4A3	Serine/threonine-protein kinase WNK1	WNK1	Q8WZ42-S15682	Q8WZ42	TITIN	15682	S	LPLTQRLSIDNSKKG	FALSE	FALSE	0.5183417039373663	TRUE	S/T	S/T	0.34747	0.615	0.361	0.041	0.041
Q9H4A3	Serine/threonine-protein kinase WNK1	WNK1	Q8WZ42-S15691	Q8WZ42	TITIN	15691	S	DNSKKGESQLRVRDS	FALSE	FALSE	0.5751611643567215	TRUE	S/T	S/T	0.662104	0.615	0.361	0.041	0.041
Q9H4A3	Serine/threonine-protein kinase WNK1	WNK1	Q8WZ42-S16958	Q8WZ42	TITIN	16958	S	TKNTVHLSWKPPKND	FALSE	FALSE	0.5460180952598711	TRUE	S/T	S/T	0.393338	0.615	0.361	0.041	0.041
Q9H4A3	Serine/threonine-protein kinase WNK1	WNK1	Q8WZ42-S18920	Q8WZ42	TITIN	18920	S	SSGHAQGSAIVNVLD	FALSE	FALSE	0.5134416283370301	TRUE	S/T	S/T	0.107121	0.615	0.361	0.041	0.041
Q9H4A3	Serine/threonine-protein kinase WNK1	WNK1	Q8WZ42-S19673	Q8WZ42	TITIN	19673	S	EADRKTWSTVTPEVK	FALSE	FALSE	0.5524697879849682	TRUE	S/T	S/T	0.435234	0.615	0.361	0.041	0.041
Q9H4A3	Serine/threonine-protein kinase WNK1	WNK1	Q8WZ42-S19879	Q8WZ42	TITIN	19879	S	LAVHKADSSSILIIK	FALSE	FALSE	0.5607021523756287	TRUE	S/T	S/T	0.718359	0.615	0.361	0.041	0.041
Q9H4A3	Serine/threonine-protein kinase WNK1	WNK1	Q8WZ42-S20101	Q8WZ42	TITIN	20101	S	YALNKAGSSPPSKPT	FALSE	FALSE	0.5483670055895533	TRUE	S/T	S/T	0.428801	0.615	0.361	0.041	0.041
Q9H4A3	Serine/threonine-protein kinase WNK1	WNK1	Q8WZ42-S20321	Q8WZ42	TITIN	20321	S	DKPGPPASVKINKMY	FALSE	FALSE	0.5460180952598711	TRUE	S/T	S/T	0.395362	0.615	0.361	0.041	0.041
Q9H4A3	Serine/threonine-protein kinase WNK1	WNK1	Q8WZ42-S20600	Q8WZ42	TITIN	20600	S	AVNKIGYSDPSDVPD	FALSE	FALSE	0.5134240314845753	TRUE	S/T	S/T	0.127422	0.615	0.361	0.041	0.041
Q9H4A3	Serine/threonine-protein kinase WNK1	WNK1	Q8WZ42-S21508	Q8WZ42	TITIN	21508	S	PPEKPEVSNVTKNTA	FALSE	FALSE	0.5163706569712312	TRUE	S/T	S/T	0.116915	0.615	0.361	0.041	0.041
Q9H4A3	Serine/threonine-protein kinase WNK1	WNK1	Q8WZ42-S21518	Q8WZ42	TITIN	21518	S	TKNTATVSWKRPVDD	FALSE	FALSE	0.518455132802473	TRUE	S/T	S/T	0.345529	0.615	0.361	0.041	0.041
Q9H4A3	Serine/threonine-protein kinase WNK1	WNK1	Q8WZ42-S21720	Q8WZ42	TITIN	21720	S	LVVRAGLSIRIFVPI	FALSE	FALSE	0.6069687865062426	TRUE	S/T	S/T	0.914912	0.615	0.361	0.041	0.041
Q9H4A3	Serine/threonine-protein kinase WNK1	WNK1	Q8WZ42-S22926	Q8WZ42	TITIN	22926	S	ESTRKAYSTVATNCH	FALSE	FALSE	0.5733859862812868	TRUE	S/T	S/T	0.617246	0.615	0.361	0.041	0.041
Q9H4A3	Serine/threonine-protein kinase WNK1	WNK1	Q8WZ42-S23005	Q8WZ42	TITIN	23005	S	KPEHDGGSRILGYIV	FALSE	FALSE	0.5160870351475788	TRUE	S/T	S/T	0.125666	0.615	0.361	0.041	0.041
Q9H4A3	Serine/threonine-protein kinase WNK1	WNK1	Q8WZ42-S24362	Q8WZ42	TITIN	24362	S	TPFATAISKDSMVIQ	FALSE	FALSE	0.5584003662268867	TRUE	S/T	S/T	0.469335	0.615	0.361	0.041	0.041
Q9H4A3	Serine/threonine-protein kinase WNK1	WNK1	Q8WZ42-S24633	Q8WZ42	TITIN	24633	S	RASNVAGSKSFPVNV	FALSE	FALSE	0.5313152994449497	TRUE	S/T	S/T	0.388222	0.615	0.361	0.041	0.041
Q9H4A3	Serine/threonine-protein kinase WNK1	WNK1	Q8WZ42-S25203	Q8WZ42	TITIN	25203	S	NAVVTGLSSGQEYQF	FALSE	FALSE	0.519915621358305	TRUE	S/T	S/T	0.36172	0.615	0.361	0.041	0.041
Q9H4A3	Serine/threonine-protein kinase WNK1	WNK1	Q8WZ42-S27356	Q8WZ42	TITIN	27356	S	VKCAVAKSTHHVVSG	FALSE	FALSE	0.5460180952598711	TRUE	S/T	S/T	0.394664	0.615	0.361	0.041	0.041
Q9H4A3	Serine/threonine-protein kinase WNK1	WNK1	Q8WZ42-S27481	Q8WZ42	TITIN	27481	S	YEITAANSSGTTKAF	FALSE	FALSE	0.5160870351475788	TRUE	S/T	S/T	0.125237	0.615	0.361	0.041	0.041
Q9H4A3	Serine/threonine-protein kinase WNK1	WNK1	Q8WZ42-S27824	Q8WZ42	TITIN	27824	S	VKLRAGISGKPAPTI	FALSE	FALSE	0.6169122351999208	TRUE	S/T	S/T	0.927685	0.615	0.361	0.041	0.041
Q9H4A3	Serine/threonine-protein kinase WNK1	WNK1	Q8WZ42-S28442	Q8WZ42	TITIN	28442	S	TWSHAGISKTCEIEV	FALSE	FALSE	0.513755416054032	TRUE	S/T	S/T	0.337375	0.615	0.361	0.041	0.041
Q9H4A3	Serine/threonine-protein kinase WNK1	WNK1	Q8WZ42-S29135	Q8WZ42	TITIN	29135	S	VISKRPISETRFKVT	FALSE	FALSE	0.5200547348851955	TRUE	S/T	S/T	0.372089	0.615	0.361	0.041	0.041
Q9H4A3	Serine/threonine-protein kinase WNK1	WNK1	Q8WZ42-S29301	Q8WZ42	TITIN	29301	S	HVVRAGASIRLFIAY	FALSE	FALSE	0.646624611843679	TRUE	S/T	S/T	0.977258	0.615	0.361	0.041	0.041
Q9H4A3	Serine/threonine-protein kinase WNK1	WNK1	Q8WZ42-S29851	Q8WZ42	TITIN	29851	S	ALNAAGVSKASEASR	FALSE	FALSE	0.5733859862812868	TRUE	S/T	S/T	0.594811	0.615	0.361	0.041	0.041
Q9H4A3	Serine/threonine-protein kinase WNK1	WNK1	Q8WZ42-S29908	Q8WZ42	TITIN	29908	S	IIERKPVSEVGDGRW	FALSE	FALSE	0.5007231644782115	TRUE	S/T	S/T	0.274456	0.615	0.361	0.041	0.041
Q9H4A3	Serine/threonine-protein kinase WNK1	WNK1	Q8WZ42-S30470	Q8WZ42	TITIN	30470	S	DTPGPCPSVKVKEVS	FALSE	FALSE	0.5188161115166857	TRUE	S/T	S/T	0.11314	0.615	0.361	0.041	0.041
Q9H4A3	Serine/threonine-protein kinase WNK1	WNK1	Q8WZ42-S32224	Q8WZ42	TITIN	32224	S	VLVKKEISILNIARH	FALSE	FALSE	0.5567323111057874	TRUE	S/T	S/T	0.746741	0.615	0.361	0.041	0.041
Q9H4A3	Serine/threonine-protein kinase WNK1	WNK1	Q8WZ42-T188	Q8WZ42	TITIN	188	T	SVGRATSTAELLVQG	FALSE	FALSE	0.5180870351475789	TRUE	S/T	S/T	0.124564	0.615	0.361	0.041	0.041
Q9H4A3	Serine/threonine-protein kinase WNK1	WNK1	Q8WZ42-T206	Q8WZ42	TITIN	206	T	VPAKKTKTIVSTAQI	FALSE	FALSE	0.5733859862812868	TRUE	S/T	S/T	0.607539	0.615	0.361	0.041	0.041
Q9H4A3	Serine/threonine-protein kinase WNK1	WNK1	Q8WZ42-T449	Q8WZ42	TITIN	449	T	VISAVEQTAQRTTTT	FALSE	FALSE	0.5485286217511693	TRUE	S/T	S/T	0.429506	0.615	0.361	0.041	0.041
Q9H4A3	Serine/threonine-protein kinase WNK1	WNK1	Q8WZ42-T663	Q8WZ42	TITIN	663	T	LSTIAVATAKAKEQE	FALSE	FALSE	0.5272357198769587	TRUE	S/T	S/T	0.384611	0.615	0.361	0.041	0.041
Q9H4A3	Serine/threonine-protein kinase WNK1	WNK1	Q8WZ42-T910	Q8WZ42	TITIN	910	T	GVSITGTTVREERFE	FALSE	FALSE	0.5733859862812868	TRUE	S/T	S/T	0.610103	0.615	0.361	0.041	0.041
Q9H4A3	Serine/threonine-protein kinase WNK1	WNK1	Q8WZ42-T1205	Q8WZ42	TITIN	1205	T	QEPKVGETAPGFVYS	FALSE	FALSE	0.5740856521684097	TRUE	S/T	S/T	0.62073	0.615	0.361	0.041	0.041
Q9H4A3	Serine/threonine-protein kinase WNK1	WNK1	Q8WZ42-T2063	Q8WZ42	TITIN	2063	T	EGKITIPTFKPDKIE	FALSE	FALSE	0.5003739412290544	TRUE	S/T	S/T	0.279045	0.615	0.361	0.041	0.041
Q9H4A3	Serine/threonine-protein kinase WNK1	WNK1	Q8WZ42-T2695	Q8WZ42	TITIN	2695	T	EYTYKVATSKTSAKL	FALSE	FALSE	0.5180696374111362	TRUE	S/T	S/T	0.355165	0.615	0.361	0.041	0.041
Q9H4A3	Serine/threonine-protein kinase WNK1	WNK1	Q8WZ42-T4184	Q8WZ42	TITIN	4184	T	RIQQGAKTSLQEEMD	FALSE	FALSE	0.5115368664322684	TRUE	S/T	S/T	0.106727	0.615	0.361	0.041	0.041
Q9H4A3	Serine/threonine-protein kinase WNK1	WNK1	Q8WZ42-T9207	Q8WZ42	TITIN	9207	T	VAGSQPITVAWYKNN	FALSE	FALSE	0.518455132802473	TRUE	S/T	S/T	0.344839	0.615	0.361	0.041	0.041
Q9H4A3	Serine/threonine-protein kinase WNK1	WNK1	Q8WZ42-T9798	Q8WZ42	TITIN	9798	T	VTWYKGPTELTESQK	FALSE	FALSE	0.5701733714666551	TRUE	S/T	S/T	0.627212	0.615	0.361	0.041	0.041
Q9H4A3	Serine/threonine-protein kinase WNK1	WNK1	Q8WZ42-T12909	Q8WZ42	TITIN	12909	T	SMQDEGKTHSITFKD	FALSE	FALSE	0.5188161115166857	TRUE	S/T	S/T	0.112912	0.615	0.361	0.041	0.041
Q9H4A3	Serine/threonine-protein kinase WNK1	WNK1	Q8WZ42-T14364	Q8WZ42	TITIN	14364	T	FGDKVLETGDRVKMK	FALSE	FALSE	0.5186008562857903	TRUE	S/T	S/T	0.121951	0.615	0.361	0.041	0.041
Q9H4A3	Serine/threonine-protein kinase WNK1	WNK1	Q8WZ42-T14967	Q8WZ42	TITIN	14967	T	VAEGVPTTQHLLPGL	FALSE	FALSE	0.5272357198769587	TRUE	S/T	S/T	0.383174	0.615	0.361	0.041	0.041
Q9H4A3	Serine/threonine-protein kinase WNK1	WNK1	Q8WZ42-T19145	Q8WZ42	TITIN	19145	T	LTVKAGDTIRLEAGV	FALSE	FALSE	0.5633763443489636	TRUE	S/T	S/T	0.852989	0.615	0.361	0.041	0.041
Q9H4A3	Serine/threonine-protein kinase WNK1	WNK1	Q8WZ42-T20253	Q8WZ42	TITIN	20253	T	VFGKPMPTVSWKKDG	FALSE	FALSE	0.5160870351475788	TRUE	S/T	S/T	0.122246	0.615	0.361	0.041	0.041
Q9H4A3	Serine/threonine-protein kinase WNK1	WNK1	Q8WZ42-T20372	Q8WZ42	TITIN	20372	T	VSATVPITSCSVEKL	FALSE	FALSE	0.547768095259871	TRUE	S/T	S/T	0.411459	0.615	0.361	0.041	0.041
Q9H4A3	Serine/threonine-protein kinase WNK1	WNK1	Q8WZ42-T20637	Q8WZ42	TITIN	20637	T	LILRAGVTMRLYVPV	FALSE	FALSE	0.5696647370768234	TRUE	S/T	S/T	0.862673	0.615	0.361	0.041	0.041
Q9H4A3	Serine/threonine-protein kinase WNK1	WNK1	Q8WZ42-T20990	Q8WZ42	TITIN	20990	T	TLKNVAGTKEGTISI	FALSE	FALSE	0.5524697879849682	TRUE	S/T	S/T	0.431187	0.615	0.361	0.041	0.041
Q9H4A3	Serine/threonine-protein kinase WNK1	WNK1	Q8WZ42-T21378	Q8WZ42	TITIN	21378	T	RKDAGEYTITATNPF	FALSE	FALSE	0.5007231644782115	TRUE	S/T	S/T	0.270338	0.615	0.361	0.041	0.041
Q9H4A3	Serine/threonine-protein kinase WNK1	WNK1	Q8WZ42-T22419	Q8WZ42	TITIN	22419	T	VSGRPPPTMEWSKDG	FALSE	FALSE	0.5576730934996139	TRUE	S/T	S/T	0.465667	0.615	0.361	0.041	0.041
Q9H4A3	Serine/threonine-protein kinase WNK1	WNK1	Q8WZ42-T22749	Q8WZ42	TITIN	22749	T	SYTITGLTENQEYKI	FALSE	FALSE	0.5640481336748059	TRUE	S/T	S/T	0.497444	0.615	0.361	0.041	0.041
Q9H4A3	Serine/threonine-protein kinase WNK1	WNK1	Q8WZ42-T22775	Q8WZ42	TITIN	22775	T	EPALVPGTPKAEDRM	FALSE	FALSE	0.5181206569712312	TRUE	S/T	S/T	0.117463	0.615	0.361	0.041	0.041
Q9H4A3	Serine/threonine-protein kinase WNK1	WNK1	Q8WZ42-T23126	Q8WZ42	TITIN	23126	T	TRVNAESTENNSLLT	FALSE	FALSE	0.5188161115166857	TRUE	S/T	S/T	0.110937	0.615	0.361	0.041	0.041
Q9H4A3	Serine/threonine-protein kinase WNK1	WNK1	Q8WZ42-T24465	Q8WZ42	TITIN	24465	T	MVKRNEITLQWTKPV	FALSE	FALSE	0.5059473891120567	TRUE	S/T	S/T	0.130441	0.615	0.361	0.041	0.041
Q9H4A3	Serine/threonine-protein kinase WNK1	WNK1	Q8WZ42-T24858	Q8WZ42	TITIN	24858	T	TNAHIVDTTKNSITL	FALSE	FALSE	0.5134416283370301	TRUE	S/T	S/T	0.107437	0.615	0.361	0.041	0.041
Q9H4A3	Serine/threonine-protein kinase WNK1	WNK1	Q8WZ42-T25716	Q8WZ42	TITIN	25716	T	KLSNVGGTKSIPITV	FALSE	FALSE	0.5582458246193008	TRUE	S/T	S/T	0.752347	0.615	0.361	0.041	0.041
Q9H4A3	Serine/threonine-protein kinase WNK1	WNK1	Q8WZ42-T26176	Q8WZ42	TITIN	26176	T	RKAYATITNNCTKTT	FALSE	FALSE	0.5120887493873653	TRUE	S/T	S/T	0.336526	0.615	0.361	0.041	0.041
Q9H4A3	Serine/threonine-protein kinase WNK1	WNK1	Q8WZ42-T26352	Q8WZ42	TITIN	26352	T	FKGRPQATVNWRKDG	FALSE	FALSE	0.5460180952598711	TRUE	S/T	S/T	0.395294	0.615	0.361	0.041	0.041
Q9H4A3	Serine/threonine-protein kinase WNK1	WNK1	Q8WZ42-T26471	Q8WZ42	TITIN	26471	T	VSQAVARTSIKIVRL	FALSE	FALSE	0.5576730934996139	TRUE	S/T	S/T	0.452854	0.615	0.361	0.041	0.041
Q9H4A3	Serine/threonine-protein kinase WNK1	WNK1	Q8WZ42-T27025	Q8WZ42	TITIN	27025	T	KIVDSGKTTITIAWV	FALSE	FALSE	0.5186008562857903	TRUE	S/T	S/T	0.121716	0.615	0.361	0.041	0.041
Q9H4A3	Serine/threonine-protein kinase WNK1	WNK1	Q8WZ42-T27752	Q8WZ42	TITIN	27752	T	SFTNVTETQFIISGL	FALSE	FALSE	0.5188161115166857	TRUE	S/T	S/T	0.113491	0.615	0.361	0.041	0.041
Q9H4A3	Serine/threonine-protein kinase WNK1	WNK1	Q8WZ42-T28480	Q8WZ42	TITIN	28480	T	PVTIGPITVKELIIT	FALSE	FALSE	0.5012945930496401	TRUE	S/T	S/T	0.268163	0.615	0.361	0.041	0.041
Q9H4A3	Serine/threonine-protein kinase WNK1	WNK1	Q8WZ42-T29593	Q8WZ42	TITIN	29593	T	CKAGSPFTIDVPISG	FALSE	FALSE	0.5751611643567215	TRUE	S/T	S/T	0.655446	0.615	0.361	0.041	0.041
Q9H4A3	Serine/threonine-protein kinase WNK1	WNK1	Q8WZ42-T30323	Q8WZ42	TITIN	30323	T	YRVHTNATIRNTEFT	FALSE	FALSE	0.5216687699729148	TRUE	S/T	S/T	0.36387	0.615	0.361	0.041	0.041
Q9H4A3	Serine/threonine-protein kinase WNK1	WNK1	Q8WZ42-T30532	Q8WZ42	TITIN	30532	T	ISGLVEGTMYYFRVL	FALSE	FALSE	0.5012945930496401	TRUE	S/T	S/T	0.269924	0.615	0.361	0.041	0.041
Q9H4A3	Serine/threonine-protein kinase WNK1	WNK1	Q8WZ42-T30655	Q8WZ42	TITIN	30655	T	RETVTAVTVQDLRVL	FALSE	FALSE	0.5188161115166857	TRUE	S/T	S/T	0.110886	0.615	0.361	0.041	0.041
Q9H4A3	Serine/threonine-protein kinase WNK1	WNK1	Q8WZ42-T30746	Q8WZ42	TITIN	30746	T	ELKNVTGTTSETIKV	FALSE	FALSE	0.5181206569712312	TRUE	S/T	S/T	0.118233	0.615	0.361	0.041	0.041
Q9H4A3	Serine/threonine-protein kinase WNK1	WNK1	Q8WZ42-T30747	Q8WZ42	TITIN	30747	T	LKNVTGTTSETIKVI	FALSE	FALSE	0.5003739412290544	TRUE	S/T	S/T	0.279538	0.615	0.361	0.041	0.041
Q9H4A3	Serine/threonine-protein kinase WNK1	WNK1	Q8WZ42-T30971	Q8WZ42	TITIN	30971	T	QNPRVTDTTRTSVSL	FALSE	FALSE	0.5181206569712312	TRUE	S/T	S/T	0.118696	0.615	0.361	0.041	0.041
Q9H4A3	Serine/threonine-protein kinase WNK1	WNK1	Q8WZ42-T31020	Q8WZ42	TITIN	31020	T	PTKIREYTLTHLPQG	FALSE	FALSE	0.5216687699729148	TRUE	S/T	S/T	0.365162	0.615	0.361	0.041	0.041
Q9H4A3	Serine/threonine-protein kinase WNK1	WNK1	Q8WZ42-T31514	Q8WZ42	TITIN	31514	T	KMSSDGRTHTLTVMT	FALSE	FALSE	0.5692584817138729	TRUE	S/T	S/T	0.555174	0.615	0.361	0.041	0.041
Q9H4A3	Serine/threonine-protein kinase WNK1	WNK1	Q8WZ42-T32068	Q8WZ42	TITIN	32068	T	SRDSVNLTWTEPASD	FALSE	FALSE	0.5173161115166858	TRUE	S/T	S/T	0.116148	0.615	0.361	0.041	0.041
Q9H4A3	Serine/threonine-protein kinase WNK1	WNK1	Q8WZ42-T32752	Q8WZ42	TITIN	32752	T	VSGIPPPTLKWEKDG	FALSE	FALSE	0.5695501343576898	TRUE	S/T	S/T	0.531166	0.615	0.361	0.041	0.041
Q9H4A3	Serine/threonine-protein kinase WNK1	WNK1	Q8WZ42-T32855	Q8WZ42	TITIN	32855	T	GTESVPLTQVAKEAL	FALSE	FALSE	0.5186008562857903	TRUE	S/T	S/T	0.121977	0.615	0.361	0.041	0.041
Q9H4A3	Serine/threonine-protein kinase WNK1	WNK1	Q8WZ42-T33484	Q8WZ42	TITIN	33484	T	STTRKIKTTLAARIL	FALSE	FALSE	0.5184618713583051	TRUE	S/T	S/T	0.355993	0.615	0.361	0.041	0.041
Q9H4A3	Serine/threonine-protein kinase WNK1	WNK1	Q92502-S100	Q92502	STAR8	100	S	PLPGRAPSSSDRPLL	FALSE	FALSE	0.5411454773650494	FALSE	S/T	S/T	0.0160543	0.716	0.349	0.041	0.041
Q9H4A3	Serine/threonine-protein kinase WNK1	WNK1	Q92502-S486	Q92502	STAR8	486	S	RDSGVGASLTRPCRK	FALSE	FALSE	0.5330621935134299	FALSE	S/T	S/T	0.00915814	0.716	0.349	0.041	0.041
Q9H4A3	Serine/threonine-protein kinase WNK1	WNK1	Q92508-S1395	Q92508	PIEZ1	1395	S	GPDSPGGSSPPRRQW	FALSE	FALSE	0.6089924078265656	FALSE	S/T	S/T	0.0611419	0.621	0.316	0.041	0.041
Q9H4A3	Serine/threonine-protein kinase WNK1	WNK1	Q92508-T1851	Q92508	PIEZ1	1851	T	VEARVGPTDGTPEPQ	FALSE	FALSE	0.7056348993246511	FALSE	S/T	S/T	0.258125	0.621	0.316	0.041	0.041
Q9H4A3	Serine/threonine-protein kinase WNK1	WNK1	Q92529-S224	Q92529	SHC3	224	S	NLQFAGMSISLTIST	FALSE	FALSE	0.6727038204977115	FALSE	S/T	S/T	0.156982	0.78	0.326	0.041	0.041
Q9H4A3	Serine/threonine-protein kinase WNK1	WNK1	Q92538-S1362	Q92538	GBF1	1362	S	DNSKPGPSRPGPSPL	FALSE	FALSE	0.629786675006437	FALSE	S/T	S/T	0.102225	0.7	0.297	0.041	0.041
Q9H4A3	Serine/threonine-protein kinase WNK1	WNK1	Q92538-S1475	Q92538	GBF1	1475	S	HASRGGQSDDDEDEG	FALSE	FALSE	0.5793454979630237	FALSE	S/T	S/T	0.0553481	0.7	0.297	0.041	0.041
Q9H4A3	Serine/threonine-protein kinase WNK1	WNK1	Q92538-2-S1476	Q92538-2	GBF1-2	1476	S	HASRGGQSDDDEDEG	FALSE	FALSE	0.5793454979630237	FALSE	S/T	S/T	0.0553481	0.7	0.297	0.041	0.041
Q9H4A3	Serine/threonine-protein kinase WNK1	WNK1	Q92545-S989	Q92545	TM131	989	S	KLPGPGSSLRFKITE	FALSE	FALSE	0.6063702090748065	FALSE	S/T	S/T	0.0445461	0.673	0.34	0.041	0.041
Q9H4A3	Serine/threonine-protein kinase WNK1	WNK1	Q92545-S1178	Q92545	TM131	1178	S	LRRIVGISSEGNLNT	FALSE	FALSE	0.6835416286054204	FALSE	S/T	S/T	0.218673	0.673	0.34	0.041	0.041
Q9H4A3	Serine/threonine-protein kinase WNK1	WNK1	Q92545-S1202	Q92545	TM131	1202	S	GFCGAGGSSSRPSAG	FALSE	FALSE	0.6635011728770875	FALSE	S/T	S/T	0.0941445	0.673	0.34	0.041	0.041
Q9H4A3	Serine/threonine-protein kinase WNK1	WNK1	Q92545-S1649	Q92545	TM131	1649	S	HKLTKAASLPGKNGN	FALSE	FALSE	0.6205236449188134	FALSE	S/T	S/T	0.0680765	0.673	0.34	0.041	0.041
Q9H4A3	Serine/threonine-protein kinase WNK1	WNK1	Q92545-T10	Q92545	TM131	10	T	KRAGGGATGATTAAV	FALSE	FALSE	0.6054195524395688	FALSE	S/T	S/T	0.0539815	0.673	0.34	0.041	0.041
Q9H4A3	Serine/threonine-protein kinase WNK1	WNK1	Q92560-S123	Q92560	BAP1	123	S	KDFTKGFSPESKGYA	FALSE	FALSE	0.5159991390240909	FALSE	S/T	S/T	0.00849924	0.696	0.392	0.041	0.041
Q9H4A3	Serine/threonine-protein kinase WNK1	WNK1	Q92560-S325	Q92560	BAP1	325	S	GSCAQAPSHSPPNKP	FALSE	FALSE	0.5068368117474306	FALSE	S/T	S/T	0.00999784	0.696	0.392	0.041	0.041
Q9H4A3	Serine/threonine-protein kinase WNK1	WNK1	Q92560-S384	Q92560	BAP1	384	S	LAAGVGRSRVPVRPP	FALSE	FALSE	0.6612276912686313	FALSE	S/T	S/T	0.0417847	0.696	0.392	0.041	0.041
Q9H4A3	Serine/threonine-protein kinase WNK1	WNK1	Q92560-S583	Q92560	BAP1	583	S	TEGGKGSSPSIRPIQ	FALSE	FALSE	0.5687136781308578	FALSE	S/T	S/T	0.0171941	0.696	0.392	0.041	0.041
Q9H4A3	Serine/threonine-protein kinase WNK1	WNK1	Q92560-S705	Q92560	BAP1	705	S	VRRRQGVSIGRLHKQ	FALSE	FALSE	0.5703104531076495	FALSE	S/T	S/T	0.027591	0.696	0.392	0.041	0.041
Q9H4A3	Serine/threonine-protein kinase WNK1	WNK1	Q92560-T480	Q92560	BAP1	480	T	SPAVAVPTHSQPSPT	FALSE	FALSE	0.5346686439641303	FALSE	S/T	S/T	0.0111309	0.696	0.392	0.041	0.041
Q9H4A3	Serine/threonine-protein kinase WNK1	WNK1	Q92574-S276	Q92574	TSC1	276	S	ASYEDGYSVSHQISA	FALSE	FALSE	0.5908541907289898	FALSE	S/T	S/T	0.0185241	0.643	0.418	0.041	0.041
Q9H4A3	Serine/threonine-protein kinase WNK1	WNK1	Q92574-S483	Q92574	TSC1	483	S	DKEEAAISRELSEIT	FALSE	FALSE	0.5612684544079801	FALSE	S/T	S/T	0.0113759	0.643	0.418	0.041	0.041
Q9H4A3	Serine/threonine-protein kinase WNK1	WNK1	Q92574-S524	Q92574	TSC1	524	S	RKTHSAASSSQGASV	FALSE	FALSE	0.542589916802778	FALSE	S/T	S/T	0.00785333	0.643	0.418	0.041	0.041
Q9H4A3	Serine/threonine-protein kinase WNK1	WNK1	Q92574-S525	Q92574	TSC1	525	S	KTHSAASSSQGASVN	FALSE	FALSE	0.5379980848987297	FALSE	S/T	S/T	0.00719235	0.643	0.418	0.041	0.041
Q9H4A3	Serine/threonine-protein kinase WNK1	WNK1	Q92574-S1038	Q92574	TSC1	1038	S	GSRGGGGSSSSSSEL	FALSE	FALSE	0.5382980848987298	FALSE	S/T	S/T	0.00729729	0.643	0.418	0.041	0.041
Q9H4A3	Serine/threonine-protein kinase WNK1	WNK1	Q92574-T360	Q92574	TSC1	360	T	CGMTTPPTSPGNVPP	FALSE	FALSE	0.5656565667394954	FALSE	S/T	S/T	0.0126505	0.643	0.418	0.041	0.041
Q9H4A3	Serine/threonine-protein kinase WNK1	WNK1	Q92574-T393	Q92574	TSC1	393	T	TPLGTPATSPPPAPL	FALSE	FALSE	0.6618006833090004	FALSE	S/T	S/T	0.0457798	0.643	0.418	0.041	0.041
Q9H4A3	Serine/threonine-protein kinase WNK1	WNK1	Q92574-T415	Q92574	TSC1	415	T	HISLPQATVTPPRKE	FALSE	FALSE	0.5379454671482166	FALSE	S/T	S/T	0.00982654	0.643	0.418	0.041	0.041
Q9H4A3	Serine/threonine-protein kinase WNK1	WNK1	Q92574-T643	Q92574	TSC1	643	T	EEDGVPSTSPMEVLD	FALSE	FALSE	0.5844244274125109	FALSE	S/T	S/T	0.0162576	0.643	0.418	0.041	0.041
Q9H4A3	Serine/threonine-protein kinase WNK1	WNK1	Q92597-S333	Q92597	NDRG1	333	S	SRTASGSSVTSLDGT	FALSE	FALSE	0.5592505444817936	FALSE	S/T	S/T	0.0414204	0.602	0.359	0.041	0.041
Q9H4A3	Serine/threonine-protein kinase WNK1	WNK1	Q92614-T722	Q92614	MY18A	722	T	KHQHKGGTLQRSTSF	FALSE	FALSE	0.5310686165526757	FALSE	S/T	S/T	0.266464	0.589	0.275	0.041	0.041
Q9H4A3	Serine/threonine-protein kinase WNK1	WNK1	Q92616-S8	Q92616	GCN1	8	S	MAADTQVSETLKRFA	FALSE	FALSE	0.5045531076095602	FALSE	S/T	S/T	0.00119616	0.825	0.267	0.054	0.041
Q9H4A3	Serine/threonine-protein kinase WNK1	WNK1	Q92616-S22	Q92616	GCN1	22	S	AGKVTTASVKERREI	FALSE	FALSE	0.5036364409428935	FALSE	S/T	S/T	0.00135735	0.825	0.267	0.054	0.041
Q9H4A3	Serine/threonine-protein kinase WNK1	WNK1	Q92616-S95	Q92616	GCN1	95	S	NLLHSLQSSGIGSKA	FALSE	FALSE	0.5084085106461079	FALSE	S/T	S/T	5.11253e-4	0.825	0.267	0.054	0.041
Q9H4A3	Serine/threonine-protein kinase WNK1	WNK1	Q92616-S96	Q92616	GCN1	96	S	LLHSLQSSGIGSKAG	FALSE	FALSE	0.5091492059810852	FALSE	S/T	S/T	1.78128e-4	0.825	0.267	0.054	0.041
Q9H4A3	Serine/threonine-protein kinase WNK1	WNK1	Q92616-S157	Q92616	GCN1	157	S	LLEVLGGSHKHAVDG	FALSE	FALSE	0.5247383086487033	FALSE	S/T	S/T	0.00621002	0.825	0.267	0.054	0.041
Q9H4A3	Serine/threonine-protein kinase WNK1	WNK1	Q92616-S349	Q92616	GCN1	349	S	LFAILGGSEGKLTVV	FALSE	FALSE	0.5498486647772931	FALSE	S/T	S/T	0.00979245	0.825	0.267	0.054	0.041
Q9H4A3	Serine/threonine-protein kinase WNK1	WNK1	Q92616-S594	Q92616	GCN1	594	S	TVRKLLSSLGGFKLA	FALSE	FALSE	0.5098666662985454	FALSE	S/T	S/T	1.84551e-4	0.825	0.267	0.054	0.041
Q9H4A3	Serine/threonine-protein kinase WNK1	WNK1	Q92616-S717	Q92616	GCN1	717	S	IPRMTTQSPLNQSSM	FALSE	FALSE	0.5202911522650672	FALSE	S/T	S/T	3.07581e-4	0.825	0.267	0.054	0.041
Q9H4A3	Serine/threonine-protein kinase WNK1	WNK1	Q92616-S723	Q92616	GCN1	723	S	QSPLNQSSMNAMGSL	FALSE	FALSE	0.5185074125729942	FALSE	S/T	S/T	3.94581e-4	0.825	0.267	0.054	0.041
Q9H4A3	Serine/threonine-protein kinase WNK1	WNK1	Q92616-S729	Q92616	GCN1	729	S	SSMNAMGSLSVLSPD	FALSE	FALSE	0.518847176994526	FALSE	S/T	S/T	2.44042e-4	0.825	0.267	0.054	0.041
Q9H4A3	Serine/threonine-protein kinase WNK1	WNK1	Q92616-S734	Q92616	GCN1	734	S	MGSLSVLSPDRVLPQ	FALSE	FALSE	0.5084387137110803	FALSE	S/T	S/T	2.07581e-4	0.825	0.267	0.054	0.041
Q9H4A3	Serine/threonine-protein kinase WNK1	WNK1	Q92616-S800	Q92616	GCN1	800	S	KRENKAYSFKEQIIE	FALSE	FALSE	0.5256906896010841	FALSE	S/T	S/T	0.00605738	0.825	0.267	0.054	0.041
Q9H4A3	Serine/threonine-protein kinase WNK1	WNK1	Q92616-S974	Q92616	GCN1	974	S	EPGAAPLSAPAFSLV	FALSE	FALSE	0.5035046880767426	FALSE	S/T	S/T	0.00249389	0.825	0.267	0.054	0.041
Q9H4A3	Serine/threonine-protein kinase WNK1	WNK1	Q92616-S1318	Q92616	GCN1	1318	S	SYDAVRQSVVVLMGS	FALSE	FALSE	0.5035046880767426	FALSE	S/T	S/T	0.00239181	0.825	0.267	0.054	0.041
Q9H4A3	Serine/threonine-protein kinase WNK1	WNK1	Q92616-S1412	Q92616	GCN1	1412	S	VKGLGILSLKQQEMM	FALSE	FALSE	0.5058935742171417	FALSE	S/T	S/T	5.59071e-4	0.825	0.267	0.054	0.041
Q9H4A3	Serine/threonine-protein kinase WNK1	WNK1	Q92616-S1491	Q92616	GCN1	1491	S	KAVMSNLSAHGVKLV	FALSE	FALSE	0.5100158726477518	FALSE	S/T	S/T	1.61352e-4	0.825	0.267	0.054	0.041
Q9H4A3	Serine/threonine-protein kinase WNK1	WNK1	Q92616-S1644	Q92616	GCN1	1644	S	QIIGNMYSLTDQKDL	FALSE	FALSE	0.5142079013861502	FALSE	S/T	S/T	2.28423e-4	0.825	0.267	0.054	0.041
Q9H4A3	Serine/threonine-protein kinase WNK1	WNK1	Q92616-S1677	Q92616	GCN1	1677	S	VPEVRTVSAKALGAM	FALSE	FALSE	0.5084085106461079	FALSE	S/T	S/T	5.11078e-4	0.825	0.267	0.054	0.041
Q9H4A3	Serine/threonine-protein kinase WNK1	WNK1	Q92616-S1859	Q92616	GCN1	1859	S	KMTTETASEDDNFGT	FALSE	FALSE	0.5090158726477518	FALSE	S/T	S/T	1.62043e-4	0.825	0.267	0.054	0.041
Q9H4A3	Serine/threonine-protein kinase WNK1	WNK1	Q92616-S1869	Q92616	GCN1	1869	S	DNFGTAQSNKAIITA	FALSE	FALSE	0.7441533836051043	FALSE	S/T	S/T	0.0768773	0.825	0.267	0.054	0.041
Q9H4A3	Serine/threonine-protein kinase WNK1	WNK1	Q92616-S2295	Q92616	GCN1	2295	S	GLVIRLTSADALRPS	FALSE	FALSE	0.5143324413220008	FALSE	S/T	S/T	4.48213e-4	0.825	0.267	0.054	0.041
Q9H4A3	Serine/threonine-protein kinase WNK1	WNK1	Q92616-S2490	Q92616	GCN1	2490	S	HGRSLALSVAVNVAP	FALSE	FALSE	0.5205074125729943	FALSE	S/T	S/T	4.02708e-4	0.825	0.267	0.054	0.041
Q9H4A3	Serine/threonine-protein kinase WNK1	WNK1	Q92616-S2612	Q92616	GCN1	2612	S	NTVVRAYSDQAIVNL	FALSE	FALSE	0.5030982201589915	FALSE	S/T	S/T	0.00322958	0.825	0.267	0.054	0.041
Q9H4A3	Serine/threonine-protein kinase WNK1	WNK1	Q92616-S2657	Q92616	GCN1	2657	S	RSLKKLASQADSTEQ	FALSE	FALSE	0.5005695103846023	FALSE	S/T	S/T	0.00209426	0.825	0.267	0.054	0.041
Q9H4A3	Serine/threonine-protein kinase WNK1	WNK1	Q92616-T5	Q92616	GCN1	5	T	___MAADTQVSETLK	FALSE	FALSE	0.5629380159104103	FALSE	S/T	S/T	0.0122874	0.825	0.267	0.054	0.041
Q9H4A3	Serine/threonine-protein kinase WNK1	WNK1	Q92616-T10	Q92616	GCN1	10	T	ADTQVSETLKRFAGK	FALSE	FALSE	0.521447176994526	FALSE	S/T	S/T	2.47312e-4	0.825	0.267	0.054	0.041
Q9H4A3	Serine/threonine-protein kinase WNK1	WNK1	Q92616-T57	Q92616	GCN1	57	T	LCKLFCLTLHRYRDA	FALSE	FALSE	0.5057943149578824	FALSE	S/T	S/T	6.23665e-4	0.825	0.267	0.054	0.041
Q9H4A3	Serine/threonine-protein kinase WNK1	WNK1	Q92616-T526	Q92616	GCN1	526	T	DEKKQVFTSEKFLVM	FALSE	FALSE	0.5530038371910863	FALSE	S/T	S/T	0.0102152	0.825	0.267	0.054	0.041
Q9H4A3	Serine/threonine-protein kinase WNK1	WNK1	Q92616-T714	Q92616	GCN1	714	T	DQIIPRMTTQSPLNQ	FALSE	FALSE	0.502445864547331	FALSE	S/T	S/T	0.00229726	0.825	0.267	0.054	0.041
Q9H4A3	Serine/threonine-protein kinase WNK1	WNK1	Q92616-T918	Q92616	GCN1	918	T	SRLKALGTLVSHVTL	FALSE	FALSE	0.5178366509022324	FALSE	S/T	S/T	3.59363e-4	0.825	0.267	0.054	0.041
Q9H4A3	Serine/threonine-protein kinase WNK1	WNK1	Q92616-T1118	Q92616	GCN1	1118	T	MVLPAPDTDEKNGLN	FALSE	FALSE	0.522300787185702	FALSE	S/T	S/T	2.8448e-4	0.825	0.267	0.054	0.041
Q9H4A3	Serine/threonine-protein kinase WNK1	WNK1	Q92616-T1629	Q92616	GCN1	1629	T	RAFQDRSTDTRKMAA	FALSE	FALSE	0.5049943149578824	FALSE	S/T	S/T	6.44722e-4	0.825	0.267	0.054	0.041
Q9H4A3	Serine/threonine-protein kinase WNK1	WNK1	Q92616-T1875	Q92616	GCN1	1875	T	QSNKAIITALGVERR	FALSE	FALSE	0.5518486647772931	FALSE	S/T	S/T	0.00981521	0.825	0.267	0.054	0.041
Q9H4A3	Serine/threonine-protein kinase WNK1	WNK1	Q92616-T1915	Q92616	GCN1	1915	T	WKIVVSNTPRTLREI	FALSE	FALSE	0.5036448424279759	FALSE	S/T	S/T	3.03431e-6	0.825	0.267	0.054	0.041
Q9H4A3	Serine/threonine-protein kinase WNK1	WNK1	Q92616-T2220	Q92616	GCN1	2220	T	WDALNAITKKLDAGN	FALSE	FALSE	0.5077943149578824	FALSE	S/T	S/T	5.74435e-4	0.825	0.267	0.054	0.041
Q9H4A3	Serine/threonine-protein kinase WNK1	WNK1	Q92616-T2262	Q92616	GCN1	2262	T	CLPKKGVTSILPVLR	FALSE	FALSE	0.8626324280359192	FALSE	S/T	S/T	0.409817	0.825	0.267	0.054	0.041
Q9H4A3	Serine/threonine-protein kinase WNK1	WNK1	Q92616-T2274	Q92616	GCN1	2274	T	VLREGVLTGSPEQKE	FALSE	FALSE	0.519812841378423	FALSE	S/T	S/T	3.36469e-4	0.825	0.267	0.054	0.041
Q9H4A3	Serine/threonine-protein kinase WNK1	WNK1	Q92619-T440	Q92619	HMHA1	440	T	SAPGAGSTATKTLDK	FALSE	FALSE	0.6174362578200547	FALSE	S/T	S/T	0.0946264	0.714	0.309	0.041	0.041
Q9H4A3	Serine/threonine-protein kinase WNK1	WNK1	Q92622-T709	Q92622	RUBIC	709	T	FNVHPAPTRKIAVAK	FALSE	FALSE	0.5407817444454099	FALSE	S/T	S/T	0.043669	0.631	0.298	0.041	0.041
Q9H4A3	Serine/threonine-protein kinase WNK1	WNK1	Q92625-T610	Q92625	ANS1A	610	T	ARSRAPPTSKPKAEL	FALSE	FALSE	0.5371729685855172	FALSE	S/T	S/T	0.0359327	0.665	0.302	0.041	0.041
Q9H4A3	Serine/threonine-protein kinase WNK1	WNK1	Q92630-2-S497	Q92630-2	DYRK2-2	497	S	ISKLPPPSSSASKLR	FALSE	FALSE	0.5036051081150142	FALSE	S/T	S/T	0.00845447	0.602	0.455	0.041	0.041
Q9H4A3	Serine/threonine-protein kinase WNK1	WNK1	Q92630-2-T484	Q92630-2	DYRK2-2	484	T	VKRITESTGAITSIS	FALSE	FALSE	0.5088363638598937	FALSE	S/T	S/T	0.00775716	0.602	0.455	0.041	0.041
Q9H4A3	Serine/threonine-protein kinase WNK1	WNK1	Q92633-S347	Q92633	LPAR1	347	S	GSDRSASSLNHTILA	FALSE	FALSE	0.5909690965552038	FALSE	S/T	S/T	0.0321375	0.609	0.446	0.041	0.041
Q9H4A3	Serine/threonine-protein kinase WNK1	WNK1	Q92673-S2206	Q92673	SORL	2206	S	APMITGFSDDVPMVI	FALSE	FALSE	0.6216259946924271	FALSE	S/T	S/T	0.0854468	0.51	0.406	0.041	0.041
Q9H4A3	Serine/threonine-protein kinase WNK1	WNK1	Q92743-T237	Q92743	HTRA1	237	T	VELKNGATYEAKIKD	FALSE	FALSE	0.5102986188155053	FALSE	S/T	S/T	0.118594	0.647	0.263	0.041	0.041
Q9H4A3	Serine/threonine-protein kinase WNK1	WNK1	Q92769-T291	Q92769	HDAC2	291	T	KCVEVVKTFNLPLLM	FALSE	FALSE	0.5366685848091868	FALSE	S/T	S/T	0.086663	0.485	0.333	0.041	0.041
Q9H4A3	Serine/threonine-protein kinase WNK1	WNK1	Q92769-T305	Q92769	HDAC2	305	T	MLGGGGYTIRNVARC	FALSE	FALSE	0.6201284650499922	FALSE	S/T	S/T	0.311298	0.485	0.333	0.041	0.041
Q9H4A3	Serine/threonine-protein kinase WNK1	WNK1	Q92786-S177	Q92786	PROX1	177	S	ENIIRGMSHSPSVAL	FALSE	FALSE	0.6244577093991773	FALSE	S/T	S/T	0.0873271	0.71	0.316	0.041	0.041
Q9H4A3	Serine/threonine-protein kinase WNK1	WNK1	Q92786-T91	Q92786	PROX1	91	T	MMPFPGATIISQLLK	FALSE	FALSE	0.5936823386234187	FALSE	S/T	S/T	0.0429059	0.71	0.316	0.041	0.041
Q9H4A3	Serine/threonine-protein kinase WNK1	WNK1	Q92793-S2061	Q92793	CBP	2061	S	PSVQPPRSISPSALQ	FALSE	FALSE	0.507106986826756	FALSE	S/T	S/T	0.00833737	0.537	0.409	0.041	0.041
Q9H4A3	Serine/threonine-protein kinase WNK1	WNK1	Q92796-S458	Q92796	DLG3	458	S	ALKRAGQSVTIVAQY	FALSE	FALSE	0.7991882288926981	FALSE	S/T	S/T	0.404921	0.663	0.468	0.041	0.041
Q9H4A3	Serine/threonine-protein kinase WNK1	WNK1	Q92831-S49	Q92831	KAT2B	49	S	CAAAAGGSGACGPAT	FALSE	FALSE	0.6256723932262169	FALSE	S/T	S/T	0.0717894	0.51	0.415	0.041	0.041
Q9H4A3	Serine/threonine-protein kinase WNK1	WNK1	Q92831-S72	Q92831	KAT2B	72	S	EGPGGGGSARIAVKK	FALSE	FALSE	0.5562307217120834	FALSE	S/T	S/T	0.0572114	0.51	0.415	0.041	0.041
Q9H4A3	Serine/threonine-protein kinase WNK1	WNK1	Q92835-S33	Q92835	SHIP1	33	S	GSFLVRASESISRAY	FALSE	FALSE	0.5353680603955033	FALSE	S/T	S/T	0.00457088	0.756	0.425	0.041	0.041
Q9H4A3	Serine/threonine-protein kinase WNK1	WNK1	Q92835-T1003	Q92835	SHIP1	1003	T	LGKNAGDTLPQEDLP	FALSE	FALSE	0.5933103396152495	FALSE	S/T	S/T	0.0191598	0.756	0.425	0.041	0.041
Q9H4A3	Serine/threonine-protein kinase WNK1	WNK1	Q92835-T1136	Q92835	SHIP1	1136	T	INQQTPPTPTPRPPL	FALSE	FALSE	0.5036257836173615	FALSE	S/T	S/T	0.00324942	0.756	0.425	0.041	0.041
Q9H4A3	Serine/threonine-protein kinase WNK1	WNK1	Q92844-S100	Q92844	TANK	100	S	QPQDKVISGIAREKL	FALSE	FALSE	0.5266461975811477	FALSE	S/T	S/T	0.0142593	0.715	0.449	0.041	0.041
Q9H4A3	Serine/threonine-protein kinase WNK1	WNK1	Q92844-S208	Q92844	TANK	208	S	DINRGAPSITSVTPR	FALSE	FALSE	0.5336399415458182	FALSE	S/T	S/T	0.0210094	0.715	0.449	0.041	0.041
Q9H4A3	Serine/threonine-protein kinase WNK1	WNK1	Q92844-T175	Q92844	TANK	175	T	IPDTATETQCSVPIQ	FALSE	FALSE	0.5224152634271297	FALSE	S/T	S/T	0.0082959	0.715	0.449	0.041	0.041
Q9H4A3	Serine/threonine-protein kinase WNK1	WNK1	Q92882-T58	Q92882	OSTF1	58	T	KGTSKGRTGLIPSNY	FALSE	FALSE	0.6412031099010309	FALSE	S/T	S/T	0.232017	0.601	0.317	0.041	0.041
Q9H4A3	Serine/threonine-protein kinase WNK1	WNK1	Q92888-S266	Q92888	ARHG1	266	S	AKTKKGLSSILDAAR	FALSE	FALSE	0.8779668606062319	FALSE	S/T	S/T	0.180145	0.896	0.322	0.1	0.041
Q9H4A3	Serine/threonine-protein kinase WNK1	WNK1	Q92888-S325	Q92888	ARHG1	325	S	GQDTPGVSLHPLSLD	FALSE	FALSE	0.7217291594602785	FALSE	S/T	S/T	0.0224191	0.896	0.322	0.1	0.041
Q9H4A3	Serine/threonine-protein kinase WNK1	WNK1	Q92888-S833	Q92888	ARHG1	833	S	TALRKVLSLKQLLFP	FALSE	FALSE	0.6803141437881628	FALSE	S/T	S/T	0.0146165	0.896	0.322	0.1	0.041
Q9H4A3	Serine/threonine-protein kinase WNK1	WNK1	Q92900-S692	Q92900	RENT1	692	S	KAAKAGLSQSLFERL	FALSE	FALSE	0.5219422318616452	FALSE	S/T	S/T	0.420227	0.609	0.228	0.041	0.041
Q9H4A3	Serine/threonine-protein kinase WNK1	WNK1	Q92905-S4	Q92905	CSN5	4	S	____MAASGSGMAQK	FALSE	FALSE	0.574340115297925	FALSE	S/T	S/T	0.0205551	0.671	0.373	0.041	0.041
Q9H4A3	Serine/threonine-protein kinase WNK1	WNK1	Q92905-S24	Q92905	CSN5	24	S	NNMQEAQSIDEIYKY	FALSE	FALSE	0.6918501799080115	FALSE	S/T	S/T	0.305341	0.671	0.373	0.041	0.041
Q9H4A3	Serine/threonine-protein kinase WNK1	WNK1	Q92905-S71	Q92905	CSN5	71	S	KMVMHARSGGNLEVM	FALSE	FALSE	0.5742773910341128	FALSE	S/T	S/T	0.0197733	0.671	0.373	0.041	0.041
Q9H4A3	Serine/threonine-protein kinase WNK1	WNK1	Q92905-S177	Q92905	CSN5	177	S	IDPTRTISAGKVNLG	FALSE	FALSE	0.6257141864963974	FALSE	S/T	S/T	0.0309547	0.671	0.373	0.041	0.041
Q9H4A3	Serine/threonine-protein kinase WNK1	WNK1	Q92905-S201	Q92905	CSN5	201	S	KPPDEGPSEYQTIPL	FALSE	FALSE	0.7168473461024369	FALSE	S/T	S/T	0.262233	0.671	0.373	0.041	0.041
Q9H4A3	Serine/threonine-protein kinase WNK1	WNK1	Q92905-S276	Q92905	CSN5	276	S	LSEKLEQSEAQLGRG	FALSE	FALSE	0.639373798664314	FALSE	S/T	S/T	0.041737	0.671	0.373	0.041	0.041
Q9H4A3	Serine/threonine-protein kinase WNK1	WNK1	Q92905-S284	Q92905	CSN5	284	S	EAQLGRGSFMLGLET	FALSE	FALSE	0.6184071843338967	FALSE	S/T	S/T	0.0343992	0.671	0.373	0.041	0.041
Q9H4A3	Serine/threonine-protein kinase WNK1	WNK1	Q92905-S307	Q92905	CSN5	307	S	LAKATRDSCKTTIEA	FALSE	FALSE	0.5898213427964444	FALSE	S/T	S/T	0.0257208	0.671	0.373	0.041	0.041
Q9H4A3	Serine/threonine-protein kinase WNK1	WNK1	Q92905-S320	Q92905	CSN5	320	S	EAIHGLMSQVIKDKL	FALSE	FALSE	0.6454803350503089	FALSE	S/T	S/T	0.0818949	0.671	0.373	0.041	0.041
Q9H4A3	Serine/threonine-protein kinase WNK1	WNK1	Q92905-T291	Q92905	CSN5	291	T	SFMLGLETHDRKSED	FALSE	FALSE	0.5677301321532606	FALSE	S/T	S/T	0.0252731	0.671	0.373	0.041	0.041
Q9H4A3	Serine/threonine-protein kinase WNK1	WNK1	Q92905-T310	Q92905	CSN5	310	T	ATRDSCKTTIEAIHG	FALSE	FALSE	0.6185738510005634	FALSE	S/T	S/T	0.0346906	0.671	0.373	0.041	0.041
Q9H4A3	Serine/threonine-protein kinase WNK1	WNK1	Q92913-S208	Q92913	FGF13	208	S	VAMYKEPSLHDLTEF	FALSE	FALSE	0.5200779505498404	FALSE	S/T	S/T	0.0498346	0.551	0.48	0.041	0.041
Q9H4A3	Serine/threonine-protein kinase WNK1	WNK1	Q92915-S226	Q92915	FGF14	226	S	PKPGVTPSKSTSASA	FALSE	FALSE	0.5119232279571838	FALSE	S/T	S/T	0.0054344	0.721	0.433	0.041	0.041
Q9H4A3	Serine/threonine-protein kinase WNK1	WNK1	Q92934-S97	Q92934	BAD	97	S	PSPFRGRSRSAPPNL	FALSE	FALSE	0.5414209814736579	FALSE	S/T	S/T	0.0192916	0.706	0.353	0.041	0.041
Q9H4A3	Serine/threonine-protein kinase WNK1	WNK1	Q92934-T80	Q92934	BAD	80	T	HSSYPAGTEDDEGMG	FALSE	FALSE	0.5044154637708544	FALSE	S/T	S/T	0.010375	0.706	0.353	0.041	0.041
Q9H4A3	Serine/threonine-protein kinase WNK1	WNK1	Q92934-T137	Q92934	BAD	137	T	PRPKSAGTATQMRQS	FALSE	FALSE	0.5964162876210566	FALSE	S/T	S/T	0.0314909	0.706	0.353	0.041	0.041
Q9H4A3	Serine/threonine-protein kinase WNK1	WNK1	Q92963-T124	Q92963	RIT1	124	T	LIYRVRRTDDTPVVL	FALSE	FALSE	0.6243602461655424	FALSE	S/T	S/T	0.044665	0.687	0.338	0.041	0.041
Q9H4A3	Serine/threonine-protein kinase WNK1	WNK1	Q92974-S142	Q92974	ARHG2	142	S	LGSRRGRSSLSLAKS	FALSE	FALSE	0.5148553056339128	FALSE	S/T	S/T	0.0298608	0.556	0.435	0.041	0.041
Q9H4A3	Serine/threonine-protein kinase WNK1	WNK1	Q92974-T700	Q92974	ARHG2	700	T	GNTSPGVTANGEART	FALSE	FALSE	0.5423640811879553	FALSE	S/T	S/T	0.0550483	0.556	0.435	0.041	0.041
Q9H4A3	Serine/threonine-protein kinase WNK1	WNK1	Q92995-S14	Q92995	UBP13	14	S	LFGMPGGSGGRKMAA	FALSE	FALSE	0.5152542952378433	FALSE	S/T	S/T	0.0214205	0.671	0.319	0.041	0.041
Q9H4A3	Serine/threonine-protein kinase WNK1	WNK1	Q92995-S104	Q92995	UBP13	104	S	REKVRGASGGALPKR	FALSE	FALSE	0.5110724114703084	FALSE	S/T	S/T	0.0220563	0.671	0.319	0.041	0.041
Q9H4A3	Serine/threonine-protein kinase WNK1	WNK1	Q92997-S41	Q92997	DVL3	41	S	KGVLQRPSYKFFFKS	FALSE	FALSE	0.5973087035816859	FALSE	S/T	S/T	0.0035885	0.744	0.446	0.041	0.112
Q9H4A3	Serine/threonine-protein kinase WNK1	WNK1	Q92997-S61	Q92997	DVL3	61	S	GVVKEEISDDNAKLP	FALSE	FALSE	0.5798484687574285	FALSE	S/T	S/T	9.57622e-4	0.744	0.446	0.041	0.112
Q9H4A3	Serine/threonine-protein kinase WNK1	WNK1	Q92997-S116	Q92997	DVL3	116	S	IGDSRPPSFHPHAGG	FALSE	FALSE	0.5825818020907617	FALSE	S/T	S/T	9.96955e-4	0.744	0.446	0.041	0.112
Q9H4A3	Serine/threonine-protein kinase WNK1	WNK1	Q92997-S125	Q92997	DVL3	125	S	HPHAGGGSQENLDND	FALSE	FALSE	0.8231391001429202	FALSE	S/T	S/T	0.0633895	0.744	0.446	0.041	0.112
Q9H4A3	Serine/threonine-protein kinase WNK1	WNK1	Q92997-S208	Q92997	DVL3	208	S	FSSSTEQSSASRLMR	FALSE	FALSE	0.5996738996601174	FALSE	S/T	S/T	0.00326204	0.744	0.446	0.041	0.112
Q9H4A3	Serine/threonine-protein kinase WNK1	WNK1	Q92997-S232	Q92997	DVL3	232	S	KVSRIERSSSFSSIT	FALSE	FALSE	0.6020699214822163	FALSE	S/T	S/T	0.00123727	0.744	0.446	0.041	0.112
Q9H4A3	Serine/threonine-protein kinase WNK1	WNK1	Q92997-S237	Q92997	DVL3	237	S	ERSSSFSSITDSTMS	FALSE	FALSE	0.5165761362640883	FALSE	S/T	S/T	4.86999e-4	0.744	0.446	0.041	0.112
Q9H4A3	Serine/threonine-protein kinase WNK1	WNK1	Q92997-S244	Q92997	DVL3	244	S	SITDSTMSLNIITVT	FALSE	FALSE	0.6132927690796934	FALSE	S/T	S/T	0.002029	0.744	0.446	0.041	0.112
Q9H4A3	Serine/threonine-protein kinase WNK1	WNK1	Q92997-S268	Q92997	DVL3	268	S	GISIVGQSNERGDGG	FALSE	FALSE	0.8613687888319913	FALSE	S/T	S/T	0.222091	0.744	0.446	0.041	0.112
Q9H4A3	Serine/threonine-protein kinase WNK1	WNK1	Q92997-S350	Q92997	DVL3	350	S	GCFTLPRSEPIRPID	FALSE	FALSE	0.5914804646592446	FALSE	S/T	S/T	0.0010907	0.744	0.446	0.041	0.112
Q9H4A3	Serine/threonine-protein kinase WNK1	WNK1	Q92997-S516	Q92997	DVL3	516	S	HDGSSGASDQDTLAP	FALSE	FALSE	0.6000533378956407	FALSE	S/T	S/T	0.0031793	0.744	0.446	0.041	0.112
Q9H4A3	Serine/threonine-protein kinase WNK1	WNK1	Q92997-S564	Q92997	DVL3	564	S	GYSYGGGSASSQHSE	FALSE	FALSE	0.5810262465352062	FALSE	S/T	S/T	0.00100523	0.744	0.446	0.041	0.112
Q9H4A3	Serine/threonine-protein kinase WNK1	WNK1	Q92997-S567	Q92997	DVL3	567	S	YGGGSASSQHSEGSR	FALSE	FALSE	0.5953765757807431	FALSE	S/T	S/T	0.00458824	0.744	0.446	0.041	0.112
Q9H4A3	Serine/threonine-protein kinase WNK1	WNK1	Q92997-S573	Q92997	DVL3	573	S	SSQHSEGSRSSGSNR	FALSE	FALSE	0.6020699214822163	FALSE	S/T	S/T	0.00124168	0.744	0.446	0.041	0.112
Q9H4A3	Serine/threonine-protein kinase WNK1	WNK1	Q92997-S576	Q92997	DVL3	576	S	HSEGSRSSGSNRSGS	FALSE	FALSE	0.607591555331541	FALSE	S/T	S/T	0.00152014	0.744	0.446	0.041	0.112
Q9H4A3	Serine/threonine-protein kinase WNK1	WNK1	Q92997-S578	Q92997	DVL3	578	S	EGSRSSGSNRSGSDR	FALSE	FALSE	0.5201094695974217	FALSE	S/T	S/T	5.02682e-4	0.744	0.446	0.041	0.112
Q9H4A3	Serine/threonine-protein kinase WNK1	WNK1	Q92997-S596	Q92997	DVL3	596	S	KDPKAGDSKSGGSGS	FALSE	FALSE	0.5942430356079171	FALSE	S/T	S/T	0.00512694	0.744	0.446	0.041	0.112
Q9H4A3	Serine/threonine-protein kinase WNK1	WNK1	Q92997-S601	Q92997	DVL3	601	S	GDSKSGGSGSESDHT	FALSE	FALSE	0.5819488141768225	FALSE	S/T	S/T	0.0123181	0.744	0.446	0.041	0.112
Q9H4A3	Serine/threonine-protein kinase WNK1	WNK1	Q92997-S611	Q92997	DVL3	611	S	ESDHTTRSSLRGPRE	FALSE	FALSE	0.6020699214822163	FALSE	S/T	S/T	0.00123063	0.744	0.446	0.041	0.112
Q9H4A3	Serine/threonine-protein kinase WNK1	WNK1	Q92997-S612	Q92997	DVL3	612	S	SDHTTRSSLRGPRER	FALSE	FALSE	0.6072793423492554	FALSE	S/T	S/T	0.00175263	0.744	0.446	0.041	0.112
Q9H4A3	Serine/threonine-protein kinase WNK1	WNK1	Q92997-S622	Q92997	DVL3	622	S	GPRERAPSERSGPAA	FALSE	FALSE	0.6018311156734186	FALSE	S/T	S/T	0.00303868	0.744	0.446	0.041	0.112
Q9H4A3	Serine/threonine-protein kinase WNK1	WNK1	Q92997-S636	Q92997	DVL3	636	S	ASEHSHRSHHSLASS	FALSE	FALSE	0.5684616425364508	FALSE	S/T	S/T	7.37218e-4	0.744	0.446	0.041	0.112
Q9H4A3	Serine/threonine-protein kinase WNK1	WNK1	Q92997-S639	Q92997	DVL3	639	S	HSHRSHHSLASSLRS	FALSE	FALSE	0.5645543012235195	FALSE	S/T	S/T	6.88142e-4	0.744	0.446	0.041	0.112
Q9H4A3	Serine/threonine-protein kinase WNK1	WNK1	Q92997-S689	Q92997	DVL3	689	S	PPGRDLASVPPELTA	FALSE	FALSE	0.6006345975072777	FALSE	S/T	S/T	0.00137007	0.744	0.446	0.041	0.112
Q9H4A3	Serine/threonine-protein kinase WNK1	WNK1	Q92997-S697	Q92997	DVL3	697	S	VPPELTASRQSFRMA	FALSE	FALSE	0.5765706909796506	FALSE	S/T	S/T	8.89423e-4	0.744	0.446	0.041	0.112
Q9H4A3	Serine/threonine-protein kinase WNK1	WNK1	Q92997-S700	Q92997	DVL3	700	S	ELTASRQSFRMAMGN	FALSE	FALSE	0.6108681389781693	FALSE	S/T	S/T	0.00186549	0.744	0.446	0.041	0.112
Q9H4A3	Serine/threonine-protein kinase WNK1	WNK1	Q93084-T484	Q93084	AT2A3	484	T	QLMRKEFTLEFSRDR	FALSE	FALSE	0.5357622957212776	FALSE	S/T	S/T	0.0704445	0.505	0.338	0.041	0.041
Q9H4A3	Serine/threonine-protein kinase WNK1	WNK1	Q93086-S403	Q93086	P2RX5	403	S	PEAKRGSSSQKGNGS	FALSE	FALSE	0.5608617429225067	FALSE	S/T	S/T	0.00710892	0.673	0.418	0.041	0.041
Q9H4A3	Serine/threonine-protein kinase WNK1	WNK1	Q969H0-S18	Q969H0	FBXW7	18	S	KRRRTGGSLRGNPSS	FALSE	FALSE	0.637431473986147	FALSE	S/T	S/T	0.0439225	0.597	0.395	0.041	0.041
Q9H4A3	Serine/threonine-protein kinase WNK1	WNK1	Q96A57-S111	Q96A57	TM230	111	S	SKGYRGYSYDDIPDF	FALSE	FALSE	0.5280340649033427	FALSE	S/T	S/T	0.055522	0.552	0.38	0.041	0.041
Q9H4A3	Serine/threonine-protein kinase WNK1	WNK1	Q96A58-T177	Q96A58	RERG	177	T	RRMVQGKTRRRSSTT	FALSE	FALSE	0.5210634498898421	FALSE	S/T	S/T	0.0224709	0.666	0.327	0.041	0.041
Q9H4A3	Serine/threonine-protein kinase WNK1	WNK1	Q96A73-S171	Q96A73	P33MX	171	S	KEERQPASAQSTPST	FALSE	FALSE	0.523914220242405	FALSE	S/T	S/T	0.015745	0.755	0.34	0.041	0.041
Q9H4A3	Serine/threonine-protein kinase WNK1	WNK1	Q96A73-T133	Q96A73	P33MX	133	T	GLRDAGYTPHKGLTT	FALSE	FALSE	0.5083290411485969	FALSE	S/T	S/T	0.00537072	0.755	0.34	0.041	0.041
Q9H4A3	Serine/threonine-protein kinase WNK1	WNK1	Q96AB6-S280	Q96AB6	NTAN1	280	S	MFLKKHPSPAHTLFS	FALSE	FALSE	0.5465493954717164	FALSE	S/T	S/T	0.0083829	0.741	0.351	0.041	0.041
Q9H4A3	Serine/threonine-protein kinase WNK1	WNK1	Q96AC1-S371	Q96AC1	FERM2	371	S	TILGDITSIPELADY	FALSE	FALSE	0.563818076471776	FALSE	S/T	S/T	0.00799824	0.589	0.395	0.041	0.041
Q9H4A3	Serine/threonine-protein kinase WNK1	WNK1	Q96AC1-T362	Q96AC1	FERM2	362	T	ITLEGGKTSTILGDI	FALSE	FALSE	0.5771090703463566	FALSE	S/T	S/T	0.0167243	0.589	0.395	0.041	0.041
Q9H4A3	Serine/threonine-protein kinase WNK1	WNK1	Q96AC1-T364	Q96AC1	FERM2	364	T	LEGGKTSTILGDITS	FALSE	FALSE	0.563818076471776	FALSE	S/T	S/T	0.0079401	0.589	0.395	0.041	0.041
Q9H4A3	Serine/threonine-protein kinase WNK1	WNK1	Q96AC1-T536	Q96AC1	FERM2	536	T	KYKNKQITARILEAH	FALSE	FALSE	0.5617205620418135	FALSE	S/T	S/T	0.00927429	0.589	0.395	0.041	0.041
Q9H4A3	Serine/threonine-protein kinase WNK1	WNK1	Q96AK3-S46	Q96AK3	ABC3D	46	S	VKIKRGRSNLLWDTG	FALSE	FALSE	0.5627836386197768	FALSE	S/T	S/T	0.0457041	0.577	0.451	0.041	0.041
Q9H4A3	Serine/threonine-protein kinase WNK1	WNK1	Q96AX9-S24	Q96AX9	MIB2	24	S	ASGLQPRSLKAARRA	FALSE	FALSE	0.6431549223089104	FALSE	S/T	S/T	0.0575892	0.735	0.335	0.041	0.041
Q9H4A3	Serine/threonine-protein kinase WNK1	WNK1	Q96AX9-S255	Q96AX9	MIB2	255	S	WDVETGRSVASVTWA	FALSE	FALSE	0.6248381587558561	FALSE	S/T	S/T	0.0527933	0.735	0.335	0.041	0.041
Q9H4A3	Serine/threonine-protein kinase WNK1	WNK1	Q96AX9-S309	Q96AX9	MIB2	309	S	AELQRRVSADSQPFQ	FALSE	FALSE	0.543061679395869	FALSE	S/T	S/T	0.00883854	0.735	0.335	0.041	0.041
Q9H4A3	Serine/threonine-protein kinase WNK1	WNK1	Q96AX9-T200	Q96AX9	MIB2	200	T	TAHSRPVTLSPRQGL	FALSE	FALSE	0.6099172324048316	FALSE	S/T	S/T	0.0345805	0.735	0.335	0.041	0.041
Q9H4A3	Serine/threonine-protein kinase WNK1	WNK1	Q96AX9-T260	Q96AX9	MIB2	260	T	GRSVASVTWADGTTN	FALSE	FALSE	0.604632382447025	FALSE	S/T	S/T	0.0298945	0.735	0.335	0.041	0.041
Q9H4A3	Serine/threonine-protein kinase WNK1	WNK1	Q96AX9-T374	Q96AX9	MIB2	374	T	FNHETRWTFHPGALT	FALSE	FALSE	0.6980033858157761	FALSE	S/T	S/T	0.102583	0.735	0.335	0.041	0.041
Q9H4A3	Serine/threonine-protein kinase WNK1	WNK1	Q96B36-S221	Q96B36	AKTS1	221	S	DLDRIAASMRALVLR	FALSE	FALSE	0.7046793617780087	FALSE	S/T	S/T	0.136405	0.711	0.356	0.041	0.041
Q9H4A3	Serine/threonine-protein kinase WNK1	WNK1	Q96B36-T73	Q96B36	AKTS1	73	T	ALAHRAATAARPPAP	FALSE	FALSE	0.5524752418385641	FALSE	S/T	S/T	0.0269783	0.711	0.356	0.041	0.041
Q9H4A3	Serine/threonine-protein kinase WNK1	WNK1	Q96B67-S207	Q96B67	ARRD3	207	S	KGYTPGESIQIFAEI	FALSE	FALSE	0.5853023126958578	FALSE	S/T	S/T	0.17242	0.732	0.286	0.041	0.041
Q9H4A3	Serine/threonine-protein kinase WNK1	WNK1	Q96B97-S445	Q96B97	SH3K1	445	S	KIDLAGSSLSGILDK	FALSE	FALSE	0.5696628916238938	FALSE	S/T	S/T	0.0901838	0.64	0.299	0.041	0.041
Q9H4A3	Serine/threonine-protein kinase WNK1	WNK1	Q96BR1-S126	Q96BR1	SGK3	126	S	MDSPKHQSDPSEDED	FALSE	FALSE	0.510245365844673	TRUE	S/T	S/T	0.00428953	0.641	0.536	0.041	0.041
Q9H4A3	Serine/threonine-protein kinase WNK1	WNK1	Q96BR1-S129	Q96BR1	SGK3	129	S	PKHQSDPSEDEDERS	FALSE	FALSE	0.5107730308897392	TRUE	S/T	S/T	0.00182317	0.641	0.536	0.041	0.041
Q9H4A3	Serine/threonine-protein kinase WNK1	WNK1	Q96BR1-S315	Q96BR1	SGK3	315	S	CKEGIAISDTTTTFC	FALSE	FALSE	0.5694624262647087	TRUE	S/T	S/T	0.107052	0.641	0.536	0.041	0.041
Q9H4A3	Serine/threonine-protein kinase WNK1	WNK1	Q96BR1-S486	Q96BR1	SGK3	486	S	DDAFVGFSYAPPSED	FALSE	FALSE	0.5727154074084229	TRUE	S/T	S/T	0.282644	0.641	0.536	0.041	0.041
Q9H4A3	Serine/threonine-protein kinase WNK1	WNK1	Q96BR1-T324	Q96BR1	SGK3	324	T	TTTTFCGTPEYLAPE	FALSE	FALSE	0.5229146231816086	TRUE	S/T	S/T	0.00763561	0.641	0.536	0.041	0.041
Q9H4A3	Serine/threonine-protein kinase WNK1	WNK1	Q96BS2-S156	Q96BS2	CHP3	156	S	IEKESARSIADGAMM	FALSE	FALSE	0.511364163360108	FALSE	S/T	S/T	0.00655241	0.653	0.427	0.041	0.041
Q9H4A3	Serine/threonine-protein kinase WNK1	WNK1	Q96BY6-S1438	Q96BY6	DOC10	1438	S	EGHKQHRSQTLPIIR	FALSE	FALSE	0.540389907583722	FALSE	S/T	S/T	0.0160616	0.726	0.323	0.041	0.041
Q9H4A3	Serine/threonine-protein kinase WNK1	WNK1	Q96BY6-S2020	Q96BY6	DOC10	2020	S	KKRIQVISQSSTELN	FALSE	FALSE	0.6008707418212613	FALSE	S/T	S/T	0.0431164	0.726	0.323	0.041	0.041
Q9H4A3	Serine/threonine-protein kinase WNK1	WNK1	Q96BY6-T202	Q96BY6	DOC10	202	T	STVNNTVTVRSFKKR	FALSE	FALSE	0.5006093409414716	FALSE	S/T	S/T	0.00390611	0.726	0.323	0.041	0.041
Q9H4A3	Serine/threonine-protein kinase WNK1	WNK1	Q96BY6-T1323	Q96BY6	DOC10	1323	T	PLSLIGSTLRFDKLD	FALSE	FALSE	0.5376017115503253	FALSE	S/T	S/T	0.0143939	0.726	0.323	0.041	0.041
Q9H4A3	Serine/threonine-protein kinase WNK1	WNK1	Q96C12-S101	Q96C12	ARMC5	101	S	SSAASGASSPAPASG	FALSE	FALSE	0.6134181490582657	FALSE	S/T	S/T	0.0357548	0.735	0.335	0.041	0.041
Q9H4A3	Serine/threonine-protein kinase WNK1	WNK1	Q96C19-S192	Q96C19	EFHD2	192	S	EGVKGAKSFFEAKVQ	FALSE	FALSE	0.5089018336659941	FALSE	S/T	S/T	0.00646414	0.657	0.427	0.041	0.041
Q9H4A3	Serine/threonine-protein kinase WNK1	WNK1	Q96C24-T546	Q96C24	SYTL4	546	T	TAAKAGGTSDSFVKG	FALSE	FALSE	0.5399073819296131	FALSE	S/T	S/T	0.627318	0.566	0.228	0.041	0.041
Q9H4A3	Serine/threonine-protein kinase WNK1	WNK1	Q96C34-T54	Q96C34	RUND1	54	T	AEARPGATAFLEEAT	FALSE	FALSE	0.7527890607669497	FALSE	S/T	S/T	0.128615	0.693	0.416	0.041	0.041
Q9H4A3	Serine/threonine-protein kinase WNK1	WNK1	Q96CN7-T157	Q96CN7	ISOC1	157	T	LGIPVIVTEQYPKGL	FALSE	FALSE	0.5083872710811725	FALSE	S/T	S/T	0.00232067	0.778	0.34	0.041	0.041
Q9H4A3	Serine/threonine-protein kinase WNK1	WNK1	Q96CV9-T202	Q96CV9	OPTN	202	T	IKHSPGPTRTVSTGT	FALSE	FALSE	0.5759815030413787	FALSE	S/T	S/T	0.0462903	0.655	0.339	0.041	0.041
Q9H4A3	Serine/threonine-protein kinase WNK1	WNK1	Q96D09-S70	Q96D09	GASP2	70	S	KTEAQAMSGARPKTE	FALSE	FALSE	0.5572885955851554	FALSE	S/T	S/T	0.00611249	0.741	0.422	0.041	0.041
Q9H4A3	Serine/threonine-protein kinase WNK1	WNK1	Q96D09-S170	Q96D09	GASP2	170	S	VTKSKGLSMDRELVN	FALSE	FALSE	0.7696203828774942	FALSE	S/T	S/T	0.117567	0.741	0.422	0.041	0.041
Q9H4A3	Serine/threonine-protein kinase WNK1	WNK1	Q96D09-S762	Q96D09	GASP2	762	S	LFSAKALSIFVGLFN	FALSE	FALSE	0.6191066098626762	FALSE	S/T	S/T	0.0285837	0.741	0.422	0.041	0.041
Q9H4A3	Serine/threonine-protein kinase WNK1	WNK1	Q96D09-T64	Q96D09	GASP2	64	T	VPAARPKTEAQAMSG	FALSE	FALSE	0.5053928703681673	FALSE	S/T	S/T	0.00303891	0.741	0.422	0.041	0.041
Q9H4A3	Serine/threonine-protein kinase WNK1	WNK1	Q96DZ5-S401	Q96DZ5	CLIP3	401	S	KGKKKTPSSPSLGSL	FALSE	FALSE	0.5158246928267309	FALSE	S/T	S/T	0.0108507	0.64	0.372	0.041	0.041
Q9H4A3	Serine/threonine-protein kinase WNK1	WNK1	Q96EM0-T278	Q96EM0	T3HPD	278	T	SPTGSGVTARIALQY	FALSE	FALSE	0.7310499411859602	FALSE	S/T	S/T	0.107738	0.693	0.493	0.041	0.041
Q9H4A3	Serine/threonine-protein kinase WNK1	WNK1	Q96EP0-S1014	Q96EP0	RNF31	1014	S	VSLINAHSLDPATLY	FALSE	FALSE	0.5810539037561326	FALSE	S/T	S/T	0.0111186	0.611	0.4	0.041	0.041
Q9H4A3	Serine/threonine-protein kinase WNK1	WNK1	Q96F07-S508	Q96F07	CYFP2	508	S	KKKNVLISVLQAIRK	FALSE	FALSE	0.5291124976929041	FALSE	S/T	S/T	0.0060393	0.754	0.333	0.041	0.041
Q9H4A3	Serine/threonine-protein kinase WNK1	WNK1	Q96F07-S607	Q96F07	CYFP2	607	S	SKKTLRSSLDGPIVL	FALSE	FALSE	0.5272654640815039	FALSE	S/T	S/T	0.00249078	0.754	0.333	0.041	0.041
Q9H4A3	Serine/threonine-protein kinase WNK1	WNK1	Q96FV9-T428	Q96FV9	THOC1	428	T	DFLGKGPTKKILMGN	FALSE	FALSE	0.6664335453832415	FALSE	S/T	S/T	0.505874	0.519	0.32	0.041	0.041
Q9H4A3	Serine/threonine-protein kinase WNK1	WNK1	Q96G01-S310	Q96G01	BICD1	310	S	PTLRKGESLNPVSDL	FALSE	FALSE	0.588988671467608	FALSE	S/T	S/T	0.211054	0.693	0.303	0.041	0.041
Q9H4A3	Serine/threonine-protein kinase WNK1	WNK1	Q96G01-S569	Q96G01	BICD1	569	S	RLARRGVSSPVETRT	FALSE	FALSE	0.6134068260602217	FALSE	S/T	S/T	0.146654	0.693	0.303	0.041	0.041
Q9H4A3	Serine/threonine-protein kinase WNK1	WNK1	Q96G01-T599	Q96G01	BICD1	599	T	PSPTKTPTISPVITA	FALSE	FALSE	0.5344521844851824	FALSE	S/T	S/T	0.0355203	0.693	0.303	0.041	0.041
Q9H4A3	Serine/threonine-protein kinase WNK1	WNK1	Q96GE6-S13	Q96GE6	CALL4	13	S	LLPGPPPSLADFRLE	FALSE	FALSE	0.5508157282737098	FALSE	S/T	S/T	0.00860158	0.697	0.446	0.041	0.041
Q9H4A3	Serine/threonine-protein kinase WNK1	WNK1	Q96GX5-S31	Q96GX5	GWL	31	S	IAVPKPPSIEEFSIV	FALSE	FALSE	0.5432081701734603	TRUE	S/T	S/T	0.17353	0.631	0.469	0.041	0.041
Q9H4A3	Serine/threonine-protein kinase WNK1	WNK1	Q96GX5-S178	Q96GX5	GWL	178	S	KLTDFGLSKVTLNRD	FALSE	FALSE	0.5570210290396718	TRUE	S/T	S/T	0.132582	0.631	0.469	0.041	0.041
Q9H4A3	Serine/threonine-protein kinase WNK1	WNK1	Q96GX5-S384	Q96GX5	GWL	384	S	ALPTTGRSCVNLAKK	FALSE	FALSE	0.5677673978889817	TRUE	S/T	S/T	0.130126	0.631	0.469	0.041	0.041
Q9H4A3	Serine/threonine-protein kinase WNK1	WNK1	Q96GX5-S598	Q96GX5	GWL	598	S	DRSIKESSFEESNIE	FALSE	FALSE	0.5439582340086155	TRUE	S/T	S/T	0.141902	0.631	0.469	0.041	0.041
Q9H4A3	Serine/threonine-protein kinase WNK1	WNK1	Q96GX5-S878	Q96GX5	GWL	878	S	HLTVSGFSL______	FALSE	FALSE	0.5419509027315998	TRUE	S/T	S/T	0.182147	0.631	0.469	0.041	0.041
Q9H4A3	Serine/threonine-protein kinase WNK1	WNK1	Q96HU1-S2	Q96HU1	SGSM3	2	S	______MSGSHTPAC	FALSE	FALSE	0.5113126188368794	FALSE	S/T	S/T	0.00229949	0.716	0.337	0.041	0.041
Q9H4A3	Serine/threonine-protein kinase WNK1	WNK1	Q96HU1-S60	Q96HU1	SGSM3	60	S	EGDEPGSSLLANSPL	FALSE	FALSE	0.5464128936191165	FALSE	S/T	S/T	0.0191718	0.716	0.337	0.041	0.041
Q9H4A3	Serine/threonine-protein kinase WNK1	WNK1	Q96IF1-S155	Q96IF1	AJUBA	155	S	GAGGAGGSRPCSNRT	FALSE	FALSE	0.5795461793859911	FALSE	S/T	S/T	0.0616923	0.539	0.348	0.041	0.041
Q9H4A3	Serine/threonine-protein kinase WNK1	WNK1	Q96J92-S184	Q96J92	WNK4	184	S	DIEIGRGSFKTVYRG	FALSE	FALSE	0.5055780328876407	TRUE	S/T	S/T	0.0658235	0.893	0.666	0.041	0.041
Q9H4A3	Serine/threonine-protein kinase WNK1	WNK1	Q96J92-S219	Q96J92	WNK4	219	S	RAERQRFSEEVEMLK	FALSE	FALSE	0.6015562249581897	TRUE	S/T	S/T	0.277069	0.893	0.666	0.041	0.041
Q9H4A3	Serine/threonine-protein kinase WNK1	WNK1	Q96J92-S331	Q96J92	WNK4	331	S	LATLKRASFAKSVIG	FALSE	FALSE	0.6088382498758227	TRUE	S/T	S/T	0.428151	0.893	0.666	0.041	0.041
Q9H4A3	Serine/threonine-protein kinase WNK1	WNK1	Q96J92-S335	Q96J92	WNK4	335	S	KRASFAKSVIGTPEF	FALSE	FALSE	0.5989680849695928	TRUE	S/T	S/T	0.608117	0.893	0.666	0.041	0.041
Q9H4A3	Serine/threonine-protein kinase WNK1	WNK1	Q96J92-S1022	Q96J92	WNK4	1022	S	GRFQVTSSKEPAEPL	FALSE	FALSE	0.5867101750425301	TRUE	S/T	S/T	0.145519	0.893	0.666	0.041	0.041
Q9H4A3	Serine/threonine-protein kinase WNK1	WNK1	Q96JB5-S81	Q96JB5	CK5P3	81	S	LLKGTEASTKNIFGR	FALSE	FALSE	0.5730052382839169	FALSE	S/T	S/T	0.00710777	0.677	0.439	0.041	0.041
Q9H4A3	Serine/threonine-protein kinase WNK1	WNK1	Q96JB5-S144	Q96JB5	CK5P3	144	S	QQLQQEYSRKEEECQ	FALSE	FALSE	0.5206121114189394	FALSE	S/T	S/T	0.00437829	0.677	0.439	0.041	0.041
Q9H4A3	Serine/threonine-protein kinase WNK1	WNK1	Q96JB5-T394	Q96JB5	CK5P3	394	T	PAILQGQTKEKMVTM	FALSE	FALSE	0.7222078469165617	FALSE	S/T	S/T	0.192405	0.677	0.439	0.041	0.041
Q9H4A3	Serine/threonine-protein kinase WNK1	WNK1	Q96JH7-S756	Q96JH7	VCIP1	756	S	STIRDGPSSAPATPT	FALSE	FALSE	0.5063131138853474	FALSE	S/T	S/T	0.03277	0.659	0.298	0.041	0.041
Q9H4A3	Serine/threonine-protein kinase WNK1	WNK1	Q96K30-S199	Q96K30	RITA1	199	S	RPLKRGLSHSLTHLN	FALSE	FALSE	0.501446045789184	FALSE	S/T	S/T	0.0266562	0.639	0.322	0.041	0.041
Q9H4A3	Serine/threonine-protein kinase WNK1	WNK1	Q96K76-S1025	Q96K76	UBP47	1025	S	EYDESGKSRGEMQYM	FALSE	FALSE	0.5307611163103294	FALSE	S/T	S/T	0.0194181	0.668	0.365	0.041	0.041
Q9H4A3	Serine/threonine-protein kinase WNK1	WNK1	Q96KQ4-T476	Q96KQ4	ASPP1	476	T	TPLGPGSTSSLERRK	FALSE	FALSE	0.5827512585051949	FALSE	S/T	S/T	0.0885453	0.759	0.302	0.041	0.041
Q9H4A3	Serine/threonine-protein kinase WNK1	WNK1	Q96KR1-S195	Q96KR1	ZFR	195	S	TAPKAGYSQGATQYT	FALSE	FALSE	0.7336908580090439	FALSE	S/T	S/T	0.134065	0.688	0.484	0.041	0.041
Q9H4A3	Serine/threonine-protein kinase WNK1	WNK1	Q96KR1-S475	Q96KR1	ZFR	475	S	GLTTTGNSSLNSTSN	FALSE	FALSE	0.5204432427715636	FALSE	S/T	S/T	0.0222669	0.688	0.484	0.041	0.041
Q9H4A3	Serine/threonine-protein kinase WNK1	WNK1	Q96KS0-S234	Q96KS0	EGLN2	234	S	QRAIPPRSIRGDQIA	FALSE	FALSE	0.5286541484147615	FALSE	S/T	S/T	0.0197683	0.678	0.332	0.041	0.041
Q9H4A3	Serine/threonine-protein kinase WNK1	WNK1	Q96L14-S93	Q96L14	C170L	93	S	PEGNNGRSGDPRPQA	FALSE	FALSE	0.5270288573179209	FALSE	S/T	S/T	0.0208817	0.749	0.361	0.041	0.041
Q9H4A3	Serine/threonine-protein kinase WNK1	WNK1	Q96L34-S26	Q96L34	MARK4	26	S	GTLGSGRSSDKGPSW	FALSE	FALSE	0.5737589897424915	TRUE	S/T	S/T	0.329399	0.589	0.415	0.041	0.041
Q9H4A3	Serine/threonine-protein kinase WNK1	WNK1	Q96L34-T564	Q96L34	MARK4	564	T	SRLARGSTIRSTFHG	FALSE	FALSE	0.5895008241559732	TRUE	S/T	S/T	0.118814	0.589	0.415	0.041	0.041
Q9H4A3	Serine/threonine-protein kinase WNK1	WNK1	Q96LA6-S66	Q96LA6	FCRL1	66	S	RALGPGWSSSPKLQI	FALSE	FALSE	0.5018366411355312	FALSE	S/T	S/T	0.091762	0.488	0.287	0.041	0.041
Q9H4A3	Serine/threonine-protein kinase WNK1	WNK1	Q96LI9-S320	Q96LI9	CX058	320	S	TEPKTGPSGTKDNYH	FALSE	FALSE	0.5183836888738351	FALSE	S/T	S/T	0.0176139	0.742	0.314	0.041	0.041
Q9H4A3	Serine/threonine-protein kinase WNK1	WNK1	Q96LZ7-2-S33	Q96LZ7-2	RMD2-2	33	S	DAQHRGASSISQPSI	FALSE	FALSE	0.5849866131272686	FALSE	S/T	S/T	0.0164608	0.683	0.413	0.041	0.041
Q9H4A3	Serine/threonine-protein kinase WNK1	WNK1	Q96M96-S388	Q96M96	FGD4	388	S	EIISTAASHSNSAIR	FALSE	FALSE	0.7066357122489186	FALSE	S/T	S/T	0.0229555	0.646	0.32	0.048	0.041
Q9H4A3	Serine/threonine-protein kinase WNK1	WNK1	Q96MG8-S6	Q96MG8	PCMD1	6	S	__MGGAVSAGEDNDD	FALSE	FALSE	0.5945032571326135	FALSE	S/T	S/T	0.00598136	0.968	0.626	0.052	0.041
Q9H4A3	Serine/threonine-protein kinase WNK1	WNK1	Q96MG8-S302	Q96MG8	PCMD1	302	S	LIPQPLDSEEDEKME	FALSE	FALSE	0.5865628589713008	FALSE	S/T	S/T	1.33527e-4	0.968	0.626	0.052	0.041
Q9H4A3	Serine/threonine-protein kinase WNK1	WNK1	Q96MG8-Y41	Q96MG8	PCMD1	41	Y	RAIDRGDYYLEGYRD	FALSE	FALSE	0.5374302574255282	FALSE	S/T	Y	2.66069e-5	0.968	0.626	0.052	0.041
Q9H4A3	Serine/threonine-protein kinase WNK1	WNK1	Q96MG8-Y42	Q96MG8	PCMD1	42	Y	AIDRGDYYLEGYRDN	FALSE	FALSE	0.5235378850311276	FALSE	S/T	Y	6.25904e-6	0.968	0.626	0.052	0.041
Q9H4A3	Serine/threonine-protein kinase WNK1	WNK1	Q96MG8-Y46	Q96MG8	PCMD1	46	Y	GDYYLEGYRDNAYKD	FALSE	FALSE	0.5283221465323382	FALSE	S/T	Y	4.61745e-6	0.968	0.626	0.052	0.041
Q9H4A3	Serine/threonine-protein kinase WNK1	WNK1	Q96MG8-Y51	Q96MG8	PCMD1	51	Y	EGYRDNAYKDLAWKH	FALSE	FALSE	0.5399944199945688	FALSE	S/T	Y	1.58563e-6	0.968	0.626	0.052	0.041
Q9H4A3	Serine/threonine-protein kinase WNK1	WNK1	Q96MT1-S352	Q96MT1	RN145	352	S	ILFIVVASILQSMLE	FALSE	FALSE	0.5024723699736443	FALSE	S/T	S/T	0.0677789	0.556	0.585	0.041	0.041
Q9H4A3	Serine/threonine-protein kinase WNK1	WNK1	Q96MY1-S375	Q96MY1	NOL4L	375	S	LSMKGGASTTSTTPT	FALSE	FALSE	0.6003009284400002	FALSE	S/T	S/T	0.0278507	0.727	0.437	0.041	0.041
Q9H4A3	Serine/threonine-protein kinase WNK1	WNK1	Q96MY1-T396	Q96MY1	NOL4L	396	T	STSRPVPTAQLSPTE	FALSE	FALSE	0.5321462193298063	FALSE	S/T	S/T	0.00555669	0.727	0.345	0.041	0.041
Q9H4A3	Serine/threonine-protein kinase WNK1	WNK1	Q96N06-S94	Q96N06	SPT33	94	S	QIIITRASNETLVSC	FALSE	FALSE	0.5251118250246614	FALSE	S/T	S/T	0.00711554	0.811	0.443	0.041	0.041
Q9H4A3	Serine/threonine-protein kinase WNK1	WNK1	Q96NN9-T433	Q96NN9	AIFM3	433	T	GIGAVPATGFLRQSG	FALSE	FALSE	0.5157504969749733	FALSE	S/T	S/T	0.012834	0.691	0.335	0.041	0.041
Q9H4A3	Serine/threonine-protein kinase WNK1	WNK1	Q96NN9-T470	Q96NN9	AIFM3	470	T	FAAGDAVTFPLAWRN	FALSE	FALSE	0.5178339167398918	FALSE	S/T	S/T	0.00346063	0.691	0.335	0.041	0.041
Q9H4A3	Serine/threonine-protein kinase WNK1	WNK1	Q96NU0-S438	Q96NU0	CNT3B	438	S	SLFQAGQSPRNVTAG	FALSE	FALSE	0.5939303475401886	FALSE	S/T	S/T	0.0527764	0.609	0.33	0.041	0.041
Q9H4A3	Serine/threonine-protein kinase WNK1	WNK1	Q96P20-S161	Q96P20	NLRP3	161	S	RNARLGESVSLNKRY	FALSE	FALSE	0.6384157908775727	FALSE	S/T	S/T	0.080754	0.716	0.345	0.041	0.041
Q9H4A3	Serine/threonine-protein kinase WNK1	WNK1	Q96P20-S198	Q96P20	NLRP3	198	S	GKTKTCESPVSPIKM	FALSE	FALSE	0.5354578100692121	FALSE	S/T	S/T	0.0072063	0.716	0.345	0.041	0.041
Q9H4A3	Serine/threonine-protein kinase WNK1	WNK1	Q96P20-T233	Q96P20	NLRP3	233	T	GAAGIGKTILARKMM	FALSE	FALSE	0.8121064515742605	FALSE	S/T	S/T	0.450751	0.716	0.345	0.041	0.041
Q9H4A3	Serine/threonine-protein kinase WNK1	WNK1	Q96P48-T69	Q96P48	ARAP1	69	T	AGLLRAHTSPAPAPR	FALSE	FALSE	0.54595138015276	FALSE	S/T	S/T	0.00765892	0.643	0.395	0.041	0.041
Q9H4A3	Serine/threonine-protein kinase WNK1	WNK1	Q96PF2-Y23	Q96PF2	TSSK2	23	Y	INLGKGSYAKVKSAY	FALSE	FALSE	0.5190030327453939	TRUE	S/T	Y	0.110902	0.655	0.474	0.041	0.041
Q9H4A3	Serine/threonine-protein kinase WNK1	WNK1	Q96PL1-S59	Q96PL1	SG3A2	59	S	LLKTLGISVEHLVEG	FALSE	FALSE	0.614074337066934	FALSE	S/T	S/T	0.0705635	0.486	0.439	0.041	0.041
Q9H4A3	Serine/threonine-protein kinase WNK1	WNK1	Q96PN6-S456	Q96PN6	ADCYA	456	S	VMKGVADSGPLYQYW	FALSE	FALSE	0.6005012432826389	FALSE	S/T	S/T	0.0147184	0.603	0.312	0.0515	0.041
Q9H4A3	Serine/threonine-protein kinase WNK1	WNK1	Q96PN6-S815	Q96PN6	ADCYA	815	S	PTSLKEISLIQLDSM	FALSE	FALSE	0.5510597447456881	FALSE	S/T	S/T	0.0130032	0.603	0.312	0.0515	0.041
Q9H4A3	Serine/threonine-protein kinase WNK1	WNK1	Q96PQ1-T478	Q96PQ1	SIG12	478	T	MRPISGVTLGAFGGA	FALSE	FALSE	0.6709227110378798	FALSE	S/T	S/T	0.165987	0.541	0.392	0.041	0.041
Q9H4A3	Serine/threonine-protein kinase WNK1	WNK1	Q96PQ1-T488	Q96PQ1	SIG12	488	T	AFGGAGATALVFLYF	FALSE	FALSE	0.6711396860347857	FALSE	S/T	S/T	0.18119	0.541	0.392	0.041	0.041
Q9H4A3	Serine/threonine-protein kinase WNK1	WNK1	Q96PU5-S13	Q96PU5	NED4L	13	S	GEPVYGLSEDEGESR	FALSE	FALSE	0.8643208203480303	FALSE	S/T	S/T	3.16129e-4	0.709	0.436	0.0475	0.2565
Q9H4A3	Serine/threonine-protein kinase WNK1	WNK1	Q96PU5-S28	Q96PU5	NED4L	28	S	ILRVKVVSGIDLAKK	FALSE	FALSE	0.9696207394438086	FALSE	S/T	S/T	0.161113	0.709	0.436	0.0475	0.2565
Q9H4A3	Serine/threonine-protein kinase WNK1	WNK1	Q96PU5-S184	Q96PU5	NED4L	184	S	VDSNDSASQHQEELP	FALSE	FALSE	0.8542098316510169	FALSE	S/T	S/T	2.06648e-4	0.709	0.436	0.0475	0.2565
Q9H4A3	Serine/threonine-protein kinase WNK1	WNK1	Q96PU5-S225	Q96PU5	NED4L	225	S	TTQWHRPSLMDVSSE	FALSE	FALSE	0.7593272069625709	FALSE	S/T	S/T	1.04437e-6	0.709	0.436	0.0475	0.2565
Q9H4A3	Serine/threonine-protein kinase WNK1	WNK1	Q96PU5-S231	Q96PU5	NED4L	231	S	PSLMDVSSESDNNIR	FALSE	FALSE	0.8895158694861387	FALSE	S/T	S/T	0.00396638	0.709	0.436	0.0475	0.2565
Q9H4A3	Serine/threonine-protein kinase WNK1	WNK1	Q96PU5-S297	Q96PU5	NED4L	297	S	ALPPPPASPGSRTSP	FALSE	FALSE	0.8806696560001862	FALSE	S/T	S/T	5.68329e-4	0.709	0.436	0.0475	0.2565
Q9H4A3	Serine/threonine-protein kinase WNK1	WNK1	Q96PU5-S300	Q96PU5	NED4L	300	S	PPPASPGSRTSPQEL	FALSE	FALSE	0.9088996898628586	FALSE	S/T	S/T	0.0112221	0.709	0.436	0.0475	0.2565
Q9H4A3	Serine/threonine-protein kinase WNK1	WNK1	Q96PU5-S303	Q96PU5	NED4L	303	S	ASPGSRTSPQELSEE	FALSE	FALSE	0.8855026896332199	FALSE	S/T	S/T	4.97307e-4	0.709	0.436	0.0475	0.2565
Q9H4A3	Serine/threonine-protein kinase WNK1	WNK1	Q96PU5-S312	Q96PU5	NED4L	312	S	QELSEELSRRLQITP	FALSE	FALSE	0.862083532212437	FALSE	S/T	S/T	3.1977e-4	0.709	0.436	0.0475	0.2565
Q9H4A3	Serine/threonine-protein kinase WNK1	WNK1	Q96PU5-S321	Q96PU5	NED4L	321	S	RLQITPDSNGEQFSS	FALSE	FALSE	0.8755194409147102	FALSE	S/T	S/T	0.00522651	0.709	0.436	0.0475	0.2565
Q9H4A3	Serine/threonine-protein kinase WNK1	WNK1	Q96PU5-S327	Q96PU5	NED4L	327	S	DSNGEQFSSLIQREP	FALSE	FALSE	0.8783503086808389	FALSE	S/T	S/T	5.53425e-4	0.709	0.436	0.0475	0.2565
Q9H4A3	Serine/threonine-protein kinase WNK1	WNK1	Q96PU5-S328	Q96PU5	NED4L	328	S	SNGEQFSSLIQREPS	FALSE	FALSE	0.8945834671082465	FALSE	S/T	S/T	0.00278856	0.709	0.436	0.0475	0.2565
Q9H4A3	Serine/threonine-protein kinase WNK1	WNK1	Q96PU5-S335	Q96PU5	NED4L	335	S	SLIQREPSSRLRSCS	FALSE	FALSE	0.8491413864709294	FALSE	S/T	S/T	0.0105674	0.709	0.436	0.0475	0.2565
Q9H4A3	Serine/threonine-protein kinase WNK1	WNK1	Q96PU5-S336	Q96PU5	NED4L	336	S	LIQREPSSRLRSCSV	FALSE	FALSE	0.8453103078414931	FALSE	S/T	S/T	2.24575e-4	0.709	0.436	0.0475	0.2565
Q9H4A3	Serine/threonine-protein kinase WNK1	WNK1	Q96PU5-S340	Q96PU5	NED4L	340	S	EPSSRLRSCSVTDAV	FALSE	FALSE	0.7986954677751645	FALSE	S/T	S/T	3.82325e-5	0.709	0.436	0.0475	0.2565
Q9H4A3	Serine/threonine-protein kinase WNK1	WNK1	Q96PU5-S342	Q96PU5	NED4L	342	S	SSRLRSCSVTDAVAE	FALSE	FALSE	0.8167846273572889	FALSE	S/T	S/T	7.39564e-5	0.709	0.436	0.0475	0.2565
Q9H4A3	Serine/threonine-protein kinase WNK1	WNK1	Q96PU5-S357	Q96PU5	NED4L	357	S	QGHLPPPSAPAGRAR	FALSE	FALSE	0.9631483421758364	FALSE	S/T	S/T	0.0751354	0.709	0.436	0.0475	0.2565
Q9H4A3	Serine/threonine-protein kinase WNK1	WNK1	Q96PU5-S365	Q96PU5	NED4L	365	S	APAGRARSSTVTGGE	FALSE	FALSE	0.9640256811218318	FALSE	S/T	S/T	0.0311508	0.709	0.436	0.0475	0.2565
Q9H4A3	Serine/threonine-protein kinase WNK1	WNK1	Q96PU5-S366	Q96PU5	NED4L	366	S	PAGRARSSTVTGGEE	FALSE	FALSE	0.8755194409147102	FALSE	S/T	S/T	0.00526961	0.709	0.436	0.0475	0.2565
Q9H4A3	Serine/threonine-protein kinase WNK1	WNK1	Q96PU5-S377	Q96PU5	NED4L	377	S	GGEEPTPSVAYVHTT	FALSE	FALSE	0.867267472328289	FALSE	S/T	S/T	0.00176606	0.709	0.436	0.0475	0.2565
Q9H4A3	Serine/threonine-protein kinase WNK1	WNK1	Q96PU5-S428	Q96PU5	NED4L	428	S	AEDGASGSATNSNNH	FALSE	FALSE	0.8830194409147102	FALSE	S/T	S/T	0.00496621	0.709	0.436	0.0475	0.2565
Q9H4A3	Serine/threonine-protein kinase WNK1	WNK1	Q96PU5-S446	Q96PU5	NED4L	446	S	PQIRRPRSLSSPTVT	FALSE	FALSE	0.9643974927050332	FALSE	S/T	S/T	0.0350675	0.709	0.436	0.0475	0.2565
Q9H4A3	Serine/threonine-protein kinase WNK1	WNK1	Q96PU5-S448	Q96PU5	NED4L	448	S	IRRPRSLSSPTVTLS	FALSE	FALSE	0.8275736018346289	FALSE	S/T	S/T	9.75789e-5	0.709	0.436	0.0475	0.2565
Q9H4A3	Serine/threonine-protein kinase WNK1	WNK1	Q96PU5-S449	Q96PU5	NED4L	449	S	RRPRSLSSPTVTLSA	FALSE	FALSE	0.8912501355307199	FALSE	S/T	S/T	9.8338e-4	0.709	0.436	0.0475	0.2565
Q9H4A3	Serine/threonine-protein kinase WNK1	WNK1	Q96PU5-S464	Q96PU5	NED4L	464	S	PLEGAKDSPVRRAVK	FALSE	FALSE	0.8783503086808389	FALSE	S/T	S/T	5.52977e-4	0.709	0.436	0.0475	0.2565
Q9H4A3	Serine/threonine-protein kinase WNK1	WNK1	Q96PU5-S475	Q96PU5	NED4L	475	S	RAVKDTLSNPQSPQP	FALSE	FALSE	0.8895657704595266	FALSE	S/T	S/T	0.00341093	0.709	0.436	0.0475	0.2565
Q9H4A3	Serine/threonine-protein kinase WNK1	WNK1	Q96PU5-S479	Q96PU5	NED4L	479	S	DTLSNPQSPQPSPYN	FALSE	FALSE	0.8933644212450056	FALSE	S/T	S/T	0.00148294	0.709	0.436	0.0475	0.2565
Q9H4A3	Serine/threonine-protein kinase WNK1	WNK1	Q96PU5-S483	Q96PU5	NED4L	483	S	NPQSPQPSPYNSPKP	FALSE	FALSE	0.8886260805479019	FALSE	S/T	S/T	8.55623e-4	0.709	0.436	0.0475	0.2565
Q9H4A3	Serine/threonine-protein kinase WNK1	WNK1	Q96PU5-S487	Q96PU5	NED4L	487	S	PQPSPYNSPKPQHKV	FALSE	FALSE	0.7167187122928893	FALSE	S/T	S/T	5.13222e-8	0.709	0.436	0.0475	0.2565
Q9H4A3	Serine/threonine-protein kinase WNK1	WNK1	Q96PU5-S538	Q96PU5	NED4L	538	S	KFPVHMRSKTSLNPN	FALSE	FALSE	0.7813537183934958	FALSE	S/T	S/T	6.65826e-6	0.709	0.436	0.0475	0.2565
Q9H4A3	Serine/threonine-protein kinase WNK1	WNK1	Q96PU5-S571	Q96PU5	NED4L	571	S	TFYIDHNSKITQWED	FALSE	FALSE	0.8776804199276169	FALSE	S/T	S/T	3.73017e-4	0.709	0.436	0.0475	0.2565
Q9H4A3	Serine/threonine-protein kinase WNK1	WNK1	Q96PU5-S795	Q96PU5	NED4L	795	S	VDLKPNGSEIMVTNE	FALSE	FALSE	0.88689910379286	FALSE	S/T	S/T	0.00344275	0.709	0.436	0.0475	0.2565
Q9H4A3	Serine/threonine-protein kinase WNK1	WNK1	Q96PU5-T302	Q96PU5	NED4L	302	T	PASPGSRTSPQELSE	FALSE	FALSE	0.8538764983176836	FALSE	S/T	S/T	1.76742e-4	0.709	0.436	0.0475	0.2565
Q9H4A3	Serine/threonine-protein kinase WNK1	WNK1	Q96PU5-T318	Q96PU5	NED4L	318	T	LSRRLQITPDSNGEQ	FALSE	FALSE	0.8786696560001861	FALSE	S/T	S/T	5.67333e-4	0.709	0.436	0.0475	0.2565
Q9H4A3	Serine/threonine-protein kinase WNK1	WNK1	Q96PU5-T344	Q96PU5	NED4L	344	T	RLRSCSVTDAVAEQG	FALSE	FALSE	0.7819370517268291	FALSE	S/T	S/T	4.72415e-6	0.709	0.436	0.0475	0.2565
Q9H4A3	Serine/threonine-protein kinase WNK1	WNK1	Q96PU5-T367	Q96PU5	NED4L	367	T	AGRARSSTVTGGEEP	FALSE	FALSE	0.853164830237193	FALSE	S/T	S/T	2.87542e-4	0.709	0.436	0.0475	0.2565
Q9H4A3	Serine/threonine-protein kinase WNK1	WNK1	Q96PU5-T369	Q96PU5	NED4L	369	T	RARSSTVTGGEEPTP	FALSE	FALSE	0.8895158694861387	FALSE	S/T	S/T	0.00401971	0.709	0.436	0.0475	0.2565
Q9H4A3	Serine/threonine-protein kinase WNK1	WNK1	Q96PU5-T375	Q96PU5	NED4L	375	T	VTGGEEPTPSVAYVH	FALSE	FALSE	0.8776804199276169	FALSE	S/T	S/T	3.89044e-4	0.709	0.436	0.0475	0.2565
Q9H4A3	Serine/threonine-protein kinase WNK1	WNK1	Q96PU5-T383	Q96PU5	NED4L	383	T	PSVAYVHTTPGLPSG	FALSE	FALSE	0.815927484500146	FALSE	S/T	S/T	7.13493e-5	0.709	0.436	0.0475	0.2565
Q9H4A3	Serine/threonine-protein kinase WNK1	WNK1	Q96PU5-T384	Q96PU5	NED4L	384	T	SVAYVHTTPGLPSGW	FALSE	FALSE	0.8932135234991371	FALSE	S/T	S/T	0.00225228	0.709	0.436	0.0475	0.2565
Q9H4A3	Serine/threonine-protein kinase WNK1	WNK1	Q96PU5-T451	Q96PU5	NED4L	451	T	PRSLSSPTVTLSAPL	FALSE	FALSE	0.8891313800761279	FALSE	S/T	S/T	0.0054547	0.709	0.436	0.0475	0.2565
Q9H4A3	Serine/threonine-protein kinase WNK1	WNK1	Q96PU5-T453	Q96PU5	NED4L	453	T	SLSSPTVTLSAPLEG	FALSE	FALSE	0.9309766857377816	FALSE	S/T	S/T	0.0150811	0.709	0.436	0.0475	0.2565
Q9H4A3	Serine/threonine-protein kinase WNK1	WNK1	Q96PU5-T473	Q96PU5	NED4L	473	T	VRRAVKDTLSNPQSP	FALSE	FALSE	0.8939168021973866	FALSE	S/T	S/T	0.00105404	0.709	0.436	0.0475	0.2565
Q9H4A3	Serine/threonine-protein kinase WNK1	WNK1	Q96PU5-T903	Q96PU5	NED4L	903	T	IRLLQFVTGTSRVPM	FALSE	FALSE	0.963745541875832	FALSE	S/T	S/T	0.107017	0.709	0.436	0.0475	0.2565
Q9H4A3	Serine/threonine-protein kinase WNK1	WNK1	Q96PU5-Y380	Q96PU5	NED4L	380	Y	EPTPSVAYVHTTPGL	FALSE	FALSE	0.8618983895274777	FALSE	S/T	Y	2.04708e-4	0.709	0.436	0.0475	0.2565
Q9H4A3	Serine/threonine-protein kinase WNK1	WNK1	Q96PU5-Y485	Q96PU5	NED4L	485	Y	QSPQPSPYNSPKPQH	FALSE	FALSE	0.7835385731577043	FALSE	S/T	Y	2.02744e-5	0.709	0.436	0.0475	0.2565
Q9H4A3	Serine/threonine-protein kinase WNK1	WNK1	Q96PU5-Y660	Q96PU5	NED4L	660	Y	ESEKGLDYGGVAREW	FALSE	FALSE	0.8059496564214194	FALSE	S/T	Y	1.03021e-5	0.709	0.436	0.0475	0.2565
Q9H4A3	Serine/threonine-protein kinase WNK1	WNK1	Q96PV0-S374	Q96PV0	SYGP1	374	S	LPTGSGGSGGMGSGG	FALSE	FALSE	0.5013882566016842	FALSE	S/T	S/T	0.0218269	0.645	0.352	0.041	0.041
Q9H4A3	Serine/threonine-protein kinase WNK1	WNK1	Q96PV0-S1261	Q96PV0	SYGP1	1261	S	EKDSQIKSIIGRLML	FALSE	FALSE	0.5585536983736329	FALSE	S/T	S/T	0.0288488	0.645	0.352	0.041	0.041
Q9H4A3	Serine/threonine-protein kinase WNK1	WNK1	Q96PV4-S133	Q96PV4	PNMA5	133	S	CCSLPAESLDAEVMP	FALSE	FALSE	0.5480987217470257	FALSE	S/T	S/T	0.00943166	0.688	0.425	0.041	0.041
Q9H4A3	Serine/threonine-protein kinase WNK1	WNK1	Q96QB1-S991	Q96QB1	RHG07	991	S	RDSGVGASLTRSNRH	FALSE	FALSE	0.587366239040786	FALSE	S/T	S/T	0.0152486	0.663	0.403	0.041	0.041
Q9H4A3	Serine/threonine-protein kinase WNK1	WNK1	Q96QE4-S820	Q96QE4	LR37B	820	S	EDVRKFMSHVIRTLK	FALSE	FALSE	0.5763445350417868	FALSE	S/T	S/T	0.0225651	0.674	0.388	0.041	0.041
Q9H4A3	Serine/threonine-protein kinase WNK1	WNK1	Q96QU8-S214	Q96QU8	XPO6	214	S	PSPTSGESGDLLSNL	FALSE	FALSE	0.6079256508378622	FALSE	S/T	S/T	0.0394688	0.673	0.325	0.041	0.041
Q9H4A3	Serine/threonine-protein kinase WNK1	WNK1	Q96QZ7-S1071	Q96QZ7	MAGI1	1071	S	GCSITNKSHSDIVNL	FALSE	FALSE	0.5049444541069458	FALSE	S/T	S/T	0.0183743	0.571	0.373	0.041	0.041
Q9H4A3	Serine/threonine-protein kinase WNK1	WNK1	Q96QZ7-S1165	Q96QZ7	MAGI1	1165	S	GAKGFGFSLRGGREY	FALSE	FALSE	0.5712243316465887	FALSE	S/T	S/T	0.0649998	0.571	0.373	0.041	0.041
Q9H4A3	Serine/threonine-protein kinase WNK1	WNK1	Q96RG2-S115	Q96RG2	PASK	115	S	CSLLRGLSSGWSSPL	FALSE	FALSE	0.6154763126555398	TRUE	S/T	S/T	0.17098	0.811	0.446	0.041	0.041
Q9H4A3	Serine/threonine-protein kinase WNK1	WNK1	Q96RG2-S119	Q96RG2	PASK	119	S	RGLSSGWSSPLLPAP	FALSE	FALSE	0.6495813193826099	TRUE	S/T	S/T	0.123475	0.811	0.446	0.041	0.041
Q9H4A3	Serine/threonine-protein kinase WNK1	WNK1	Q96RG2-S1273	Q96RG2	PASK	1273	S	FRVNKPESGVLSAAS	FALSE	FALSE	0.5363320482842906	TRUE	S/T	S/T	0.0934988	0.811	0.446	0.041	0.041
Q9H4A3	Serine/threonine-protein kinase WNK1	WNK1	Q96RG2-T850	Q96RG2	PASK	850	T	SPGHVPSTLDAGPED	FALSE	FALSE	0.6202055879856763	TRUE	S/T	S/T	0.140006	0.811	0.446	0.041	0.041
Q9H4A3	Serine/threonine-protein kinase WNK1	WNK1	Q96RG2-T954	Q96RG2	PASK	954	T	LASLPGSTHSTAAEL	FALSE	FALSE	0.6712298884381748	TRUE	S/T	S/T	0.471458	0.811	0.446	0.041	0.041
Q9H4A3	Serine/threonine-protein kinase WNK1	WNK1	Q96RR4-S114	Q96RR4	KKCC2	114	S	GGLAAGGSLDMNGRC	FALSE	FALSE	0.6465949661111079	TRUE	S/T	S/T	0.64708	0.665	0.465	0.041	0.041
Q9H4A3	Serine/threonine-protein kinase WNK1	WNK1	Q96RR4-T350	Q96RR4	KKCC2	350	T	LLSNTVGTPAFMAPE	FALSE	FALSE	0.5796038797346741	TRUE	S/T	S/T	0.145397	0.665	0.465	0.041	0.041
Q9H4A3	Serine/threonine-protein kinase WNK1	WNK1	Q96RS6-2-S8	Q96RS6-2	NUDC1-2	8	S	MLYLQGWSMPAVAEV	FALSE	FALSE	0.6038400885995674	FALSE	S/T	S/T	0.0403771	0.727	0.367	0.041	0.041
Q9H4A3	Serine/threonine-protein kinase WNK1	WNK1	Q96RT1-S572	Q96RT1	ERBIN	572	S	EAEISPGSLPVTANM	FALSE	FALSE	0.5154549711999091	FALSE	S/T	S/T	0.00916126	0.55	0.396	0.041	0.041
Q9H4A3	Serine/threonine-protein kinase WNK1	WNK1	Q96RU3-S392	Q96RU3	FNBP1	392	S	RSLKRGLSLKLGATP	FALSE	FALSE	0.5150739135691051	FALSE	S/T	S/T	0.00844188	0.684	0.347	0.041	0.041
Q9H4A3	Serine/threonine-protein kinase WNK1	WNK1	Q96RU3-2-T393	Q96RU3-2	FNBP1-2	393	T	SLKRGGATPEDFSNL	FALSE	FALSE	0.5525808556301277	FALSE	S/T	S/T	0.0198695	0.684	0.347	0.041	0.041
Q9H4A3	Serine/threonine-protein kinase WNK1	WNK1	Q96RU7-S12	Q96RU7	TRIB3	12	S	PLAAPAGSLSRKKRL	FALSE	FALSE	0.71005957729744	TRUE	S/T	S/T	0.187978	0.711	0.432	0.041	0.0495
Q9H4A3	Serine/threonine-protein kinase WNK1	WNK1	Q96RU7-S51	Q96RU7	TRIB3	51	S	PPCLLPLSPPTAPDR	FALSE	FALSE	0.5214972724870031	TRUE	S/T	S/T	0.00207746	0.711	0.432	0.041	0.0495
Q9H4A3	Serine/threonine-protein kinase WNK1	WNK1	Q96RU7-T64	Q96RU7	TRIB3	64	T	DRATAVATASRLGPY	FALSE	FALSE	0.7229748728825278	TRUE	S/T	S/T	0.121686	0.711	0.432	0.041	0.0495
Q9H4A3	Serine/threonine-protein kinase WNK1	WNK1	Q96RU8-S8	Q96RU8	TRIB1	8	S	MRVGPVRSAMSGASQ	FALSE	FALSE	0.5531204491838685	TRUE	S/T	S/T	0.03319	0.741	0.359	0.041	0.0495
Q9H4A3	Serine/threonine-protein kinase WNK1	WNK1	Q96RU8-T26	Q96RU8	TRIB1	26	T	PALLFPATRGVPAKR	FALSE	FALSE	0.7006993615932584	TRUE	S/T	S/T	0.104361	0.741	0.359	0.041	0.0495
Q9H4A3	Serine/threonine-protein kinase WNK1	WNK1	Q96S21-S252	Q96S21	RB40C	252	S	SGAGGGGSKGNSLKR	FALSE	FALSE	0.6234165142867613	FALSE	S/T	S/T	0.0458194	0.678	0.343	0.041	0.041
Q9H4A3	Serine/threonine-protein kinase WNK1	WNK1	Q96S38-S209	Q96S38	KS6C1	209	S	SALGAVASDSEQSKT	FALSE	FALSE	0.5207712755895689	TRUE	S/T	S/T	0.0981573	0.666	0.449	0.041	0.041
Q9H4A3	Serine/threonine-protein kinase WNK1	WNK1	Q96S38-S281	Q96S38	KS6C1	281	S	LEGVQGESSPTRREA	FALSE	FALSE	0.5969591468110134	TRUE	S/T	S/T	0.207968	0.666	0.449	0.041	0.041
Q9H4A3	Serine/threonine-protein kinase WNK1	WNK1	Q96S38-S302	Q96S38	KS6C1	302	S	EYLMRAESISSLYGK	FALSE	FALSE	0.6222404603347882	TRUE	S/T	S/T	0.104657	0.666	0.449	0.041	0.041
Q9H4A3	Serine/threonine-protein kinase WNK1	WNK1	Q96S38-S558	Q96S38	KS6C1	558	S	PAHLAADSDSPSTQL	FALSE	FALSE	0.6319404687390316	TRUE	S/T	S/T	0.127684	0.666	0.449	0.041	0.041
Q9H4A3	Serine/threonine-protein kinase WNK1	WNK1	Q96S38-S872	Q96S38	KS6C1	872	S	DSETKGESGLVLEGD	FALSE	FALSE	0.6640806335338528	TRUE	S/T	S/T	0.456794	0.666	0.449	0.041	0.041
Q9H4A3	Serine/threonine-protein kinase WNK1	WNK1	Q96S59-S181	Q96S59	RANB9	181	S	KFSYIGLSQNNLRVH	FALSE	FALSE	0.7534850103939054	FALSE	S/T	S/T	0.384844	0.638	0.351	0.041	0.041
Q9H4A3	Serine/threonine-protein kinase WNK1	WNK1	Q96S59-S467	Q96S59	RANB9	467	S	VRCLGGRSPKSQDSY	FALSE	FALSE	0.6973541350626442	FALSE	S/T	S/T	0.14414	0.638	0.351	0.041	0.041
Q9H4A3	Serine/threonine-protein kinase WNK1	WNK1	Q96S59-S470	Q96S59	RANB9	470	S	LGGRSPKSQDSYPVS	FALSE	FALSE	0.6787900409100251	FALSE	S/T	S/T	0.212217	0.638	0.351	0.041	0.041
Q9H4A3	Serine/threonine-protein kinase WNK1	WNK1	Q96S59-S499	Q96S59	RANB9	499	S	MNIHNLASGKGSTAH	FALSE	FALSE	0.5578482327462067	FALSE	S/T	S/T	0.038881	0.638	0.351	0.041	0.041
Q9H4A3	Serine/threonine-protein kinase WNK1	WNK1	Q96S59-S534	Q96S59	RANB9	534	S	CHSNKHQSSNLNVPE	FALSE	FALSE	0.6924253333042972	FALSE	S/T	S/T	0.153124	0.638	0.351	0.041	0.041
Q9H4A3	Serine/threonine-protein kinase WNK1	WNK1	Q96S59-S613	Q96S59	RANB9	613	S	RRQLCGGSQAAIERM	FALSE	FALSE	0.6969979526721339	FALSE	S/T	S/T	0.137849	0.638	0.351	0.041	0.041
Q9H4A3	Serine/threonine-protein kinase WNK1	WNK1	Q96S79-S18	Q96S79	RSLAB	18	S	GARGVGKSAIVRQFL	FALSE	FALSE	0.6977307279607436	FALSE	S/T	S/T	0.260134	0.687	0.325	0.041	0.041
Q9H4A3	Serine/threonine-protein kinase WNK1	WNK1	Q96SB4-S113	Q96SB4	SRPK1	113	S	VAMKVVKSAEHYTET	FALSE	FALSE	0.583708687984553	TRUE	S/T	S/T	0.669487	0.658	0.401	0.041	0.041
Q9H4A3	Serine/threonine-protein kinase WNK1	WNK1	Q96T51-S63	Q96T51	RUFY1	63	S	PRAAEGWSAPILTLA	FALSE	FALSE	0.5348921939570661	FALSE	S/T	S/T	0.0190892	0.691	0.324	0.041	0.041
Q9H4A3	Serine/threonine-protein kinase WNK1	WNK1	Q96T58-S946	Q96T58	MINT	946	S	VPKEKGLSSHVEVVE	FALSE	FALSE	0.5674868047359508	FALSE	S/T	S/T	0.0488558	0.318	0.277	0.073	0.041
Q9H4A3	Serine/threonine-protein kinase WNK1	WNK1	Q96T58-S3034	Q96T58	MINT	3034	S	RPSGPGPSSFPRASH	FALSE	FALSE	0.5688465683924038	FALSE	S/T	S/T	0.0530885	0.318	0.277	0.073	0.041
Q9H4A3	Serine/threonine-protein kinase WNK1	WNK1	Q96TA1-S146	Q96TA1	NIBA2	146	S	LPGTTAKSGSAPILK	FALSE	FALSE	0.5515219460184245	FALSE	S/T	S/T	0.0311806	0.671	0.308	0.041	0.041
Q9H4A3	Serine/threonine-protein kinase WNK1	WNK1	Q99250-S514	Q99250	SCN2A	514	S	KKKQKEQSGEEEKND	FALSE	FALSE	0.5305518267787704	FALSE	S/T	S/T	0.0606968	0.493	0.347	0.041	0.041
Q9H4A3	Serine/threonine-protein kinase WNK1	WNK1	Q99436-T44	Q99436	PSB7	44	T	PKVRKTGTTIAGVVY	FALSE	FALSE	0.5304288235427819	FALSE	S/T	S/T	0.0487931	0.571	0.472	0.041	0.041
Q9H4A3	Serine/threonine-protein kinase WNK1	WNK1	Q99437-S75	Q99437	VATO	75	S	GIYITGSSIIGGGVK	FALSE	FALSE	0.5653508513975362	FALSE	S/T	S/T	0.266421	0.495	0.296	0.041	0.041
Q9H4A3	Serine/threonine-protein kinase WNK1	WNK1	Q99439-T222	Q99439	CNN2	222	T	CASQVGMTAPGTRRH	FALSE	FALSE	0.5361550164131467	FALSE	S/T	S/T	0.215678	0.517	0.292	0.041	0.041
Q9H4A3	Serine/threonine-protein kinase WNK1	WNK1	Q99460-S608	Q99460	PSMD1	608	S	RLLHVAVSDVNDDVR	FALSE	FALSE	0.5930224913658309	FALSE	S/T	S/T	0.0431948	0.597	0.486	0.041	0.041
Q9H4A3	Serine/threonine-protein kinase WNK1	WNK1	Q99460-S834	Q99460	PSMD1	834	S	KVSTAVLSITAKAKK	FALSE	FALSE	0.5026024867798013	FALSE	S/T	S/T	0.0235314	0.597	0.486	0.041	0.041
Q9H4A3	Serine/threonine-protein kinase WNK1	WNK1	Q99466-T1669	Q99466	NOTC4	1669	T	QPDRAGRTPLHAAVA	FALSE	FALSE	0.6847649687151629	FALSE	S/T	S/T	0.160974	0.609	0.339	0.041	0.041
Q9H4A3	Serine/threonine-protein kinase WNK1	WNK1	Q99490-S248	Q99490	AGAP2	248	S	AAAGGGGSTASTSGG	FALSE	FALSE	0.5629542994343306	FALSE	S/T	S/T	0.025663	0.732	0.328	0.041	0.041
Q9H4A3	Serine/threonine-protein kinase WNK1	WNK1	Q99490-S634	Q99490	AGAP2	634	S	AAAVAGLSTPGSLHR	FALSE	FALSE	0.5014603488207856	FALSE	S/T	S/T	0.00619456	0.732	0.328	0.041	0.041
Q9H4A3	Serine/threonine-protein kinase WNK1	WNK1	Q99490-S750	Q99490	AGAP2	750	S	AISAFGPSASINGLV	FALSE	FALSE	0.5221247151910126	FALSE	S/T	S/T	0.00822016	0.732	0.328	0.041	0.041
Q9H4A3	Serine/threonine-protein kinase WNK1	WNK1	Q99490-T605	Q99490	AGAP2	605	T	QASNGGHTSDYSSSL	FALSE	FALSE	0.5007243867921657	FALSE	S/T	S/T	0.00337307	0.732	0.328	0.041	0.041
Q9H4A3	Serine/threonine-protein kinase WNK1	WNK1	Q99490-T647	Q99490	AGAP2	647	T	HRAAKRRTSLFANRR	FALSE	FALSE	0.5336784044894822	FALSE	S/T	S/T	0.015038	0.732	0.328	0.041	0.041
Q9H4A3	Serine/threonine-protein kinase WNK1	WNK1	Q99497-T125	Q99497	PARK7	125	T	GFGSKVTTHPLAKDK	FALSE	FALSE	0.5291686968035106	FALSE	S/T	S/T	0.00958739	0.586	0.385	0.041	0.041
Q9H4A3	Serine/threonine-protein kinase WNK1	WNK1	Q99558-S352	Q99558	M3K14	352	S	VSSGQAHSLTSLAKT	FALSE	FALSE	0.5729406743537669	TRUE	S/T	S/T	0.24963	0.631	0.472	0.041	0.041
Q9H4A3	Serine/threonine-protein kinase WNK1	WNK1	Q99558-T559	Q99558	M3K14	559	T	TGDYIPGTETHMAPE	FALSE	FALSE	0.5655821964137765	TRUE	S/T	S/T	0.106547	0.631	0.472	0.041	0.041
Q9H4A3	Serine/threonine-protein kinase WNK1	WNK1	Q99569-S812	Q99569	PKP4	812	S	VGPIPGLSKSPKGVE	FALSE	FALSE	0.5804230790222749	FALSE	S/T	S/T	0.025157	0.553	0.313	0.051	0.041
Q9H4A3	Serine/threonine-protein kinase WNK1	WNK1	Q99569-S891	Q99569	PKP4	891	S	DNDRVVSSVATALRN	FALSE	FALSE	0.6794563328043689	FALSE	S/T	S/T	0.0393622	0.553	0.313	0.051	0.041
Q9H4A3	Serine/threonine-protein kinase WNK1	WNK1	Q99569-S1088	Q99569	PKP4	1088	S	KGLYPGSSKPSPIYI	FALSE	FALSE	0.5421720090385237	FALSE	S/T	S/T	0.0178761	0.553	0.313	0.051	0.041
Q9H4A3	Serine/threonine-protein kinase WNK1	WNK1	Q99570-T61	Q99570	PI3R4	61	T	VFAIQDPTLPLTSYK	FALSE	FALSE	0.5017631722016275	TRUE	S/T	S/T	0.100963	0.617	0.379	0.041	0.041
Q9H4A3	Serine/threonine-protein kinase WNK1	WNK1	Q99570-T780	Q99570	PI3R4	780	T	KLLSQGMTEEEEDKL	FALSE	FALSE	0.5652625169670592	TRUE	S/T	S/T	0.430545	0.617	0.379	0.041	0.041
Q9H4A3	Serine/threonine-protein kinase WNK1	WNK1	Q99570-T1283	Q99570	PI3R4	1283	T	SYVVAGSTSSPSVSY	FALSE	FALSE	0.5095206994019614	TRUE	S/T	S/T	0.233294	0.617	0.379	0.041	0.041
Q9H4A3	Serine/threonine-protein kinase WNK1	WNK1	Q99572-S390	Q99572	P2RX7	390	S	YYRKKCESIVEPKPT	FALSE	FALSE	0.6938626582276354	FALSE	S/T	S/T	0.0677917	0.705	0.429	0.041	0.041
Q9H4A3	Serine/threonine-protein kinase WNK1	WNK1	Q99578-S18	Q99578	RIT2	18	S	PGSASGGSREYKVVM	FALSE	FALSE	0.5044477303503839	FALSE	S/T	S/T	0.0236627	0.629	0.478	0.041	0.041
Q9H4A3	Serine/threonine-protein kinase WNK1	WNK1	Q99614-S155	Q99614	TTC1	155	S	SCFQKERSILFSNRA	FALSE	FALSE	0.6939019875979011	FALSE	S/T	S/T	0.0436327	0.741	0.427	0.041	0.041
Q9H4A3	Serine/threonine-protein kinase WNK1	WNK1	Q99614-S265	Q99614	TTC1	265	S	VLRPFGLSTENFQIK	FALSE	FALSE	0.5231400912202191	FALSE	S/T	S/T	0.00385221	0.741	0.427	0.041	0.041
Q9H4A3	Serine/threonine-protein kinase WNK1	WNK1	Q99640-T453	Q99640	PMYT1	453	T	LARTVGSTSTPRSRC	FALSE	FALSE	0.5159272086784202	TRUE	S/T	S/T	0.432517	0.652	0.351	0.041	0.041
Q9H4A3	Serine/threonine-protein kinase WNK1	WNK1	Q99683-S83	Q99683	M3K5	83	S	ATRGRGSSVGGGSRR	FALSE	FALSE	0.5718425634699777	TRUE	S/T	S/T	0.291017	0.641	0.447	0.041	0.041
Q9H4A3	Serine/threonine-protein kinase WNK1	WNK1	Q99683-S101	Q99683	M3K5	101	S	AYVINEASQGQLVVA	FALSE	FALSE	0.585227569983333	TRUE	S/T	S/T	0.116363	0.641	0.447	0.041	0.041
Q9H4A3	Serine/threonine-protein kinase WNK1	WNK1	Q99704-S217	Q99704	DOK1	217	S	GRDKVMFSFEAGRRC	FALSE	FALSE	0.503661666625843	FALSE	S/T	S/T	0.00231435	0.751	0.406	0.041	0.041
Q9H4A3	Serine/threonine-protein kinase WNK1	WNK1	Q99704-S458	Q99704	DOK1	458	S	QVQKSGASGSWDCGL	FALSE	FALSE	0.5077330121000404	FALSE	S/T	S/T	0.0035499	0.751	0.406	0.041	0.041
Q9H4A3	Serine/threonine-protein kinase WNK1	WNK1	Q99717-S57	Q99717	SMAD5	57	S	EELEKALSSPGQPSK	FALSE	FALSE	0.5281241027286385	FALSE	S/T	S/T	0.00692954	0.591	0.432	0.041	0.041
Q9H4A3	Serine/threonine-protein kinase WNK1	WNK1	Q99727-S10	Q99727	TIMP4	10	S	GSPRPAPSWVLLLRL	FALSE	FALSE	0.5169297682863887	FALSE	S/T	S/T	0.0605403	0.478	0.351	0.041	0.041
Q9H4A3	Serine/threonine-protein kinase WNK1	WNK1	Q99728-T430	Q99728	BARD1	430	T	KRNHRGETLLHIASI	FALSE	FALSE	0.6123428729640318	FALSE	S/T	S/T	0.113912	0.525	0.359	0.041	0.041
Q9H4A3	Serine/threonine-protein kinase WNK1	WNK1	Q99755-S71	Q99755	PI51A	71	S	IGHRSVDSSGETTYK	FALSE	FALSE	0.5293582386110814	FALSE	S/T	S/T	0.00735948	0.558	0.387	0.041	0.041
Q9H4A3	Serine/threonine-protein kinase WNK1	WNK1	Q99755-S468	Q99755	PI51A	468	S	KKFRSGSSFSRRAGS	FALSE	FALSE	0.5097057435732122	FALSE	S/T	S/T	0.030642	0.558	0.387	0.041	0.041
Q9H4A3	Serine/threonine-protein kinase WNK1	WNK1	Q99755-S476	Q99755	PI51A	476	S	FSRRAGSSGNSCITY	FALSE	FALSE	0.5105000314503683	FALSE	S/T	S/T	0.012734	0.558	0.387	0.041	0.041
Q9H4A3	Serine/threonine-protein kinase WNK1	WNK1	Q99755-T376	Q99755	PI51A	376	T	GEARRGGTMETDDHM	FALSE	FALSE	0.5485952217026057	FALSE	S/T	S/T	0.0566701	0.558	0.387	0.041	0.041
Q9H4A3	Serine/threonine-protein kinase WNK1	WNK1	Q99755-T540	Q99755	PI51A	540	T	FSPLVGETLQMLTTS	FALSE	FALSE	0.5055259196493449	FALSE	S/T	S/T	0.0220342	0.558	0.387	0.041	0.041
Q9H4A3	Serine/threonine-protein kinase WNK1	WNK1	Q99759-S122	Q99759	M3K3	122	S	SLRILLLSQDRNHNS	FALSE	FALSE	0.7246372015132397	TRUE	S/T	S/T	3.20942e-4	1	0.478	0.041	0.21
Q9H4A3	Serine/threonine-protein kinase WNK1	WNK1	Q99759-S129	Q99759	M3K3	129	S	SQDRNHNSSSPHSGV	FALSE	FALSE	0.7225908111277617	TRUE	S/T	S/T	1.55013e-4	1	0.478	0.041	0.21
Q9H4A3	Serine/threonine-protein kinase WNK1	WNK1	Q99759-S130	Q99759	M3K3	130	S	QDRNHNSSSPHSGVS	FALSE	FALSE	0.6924304089225467	TRUE	S/T	S/T	3.98741e-6	1	0.478	0.041	0.21
Q9H4A3	Serine/threonine-protein kinase WNK1	WNK1	Q99759-S131	Q99759	M3K3	131	S	DRNHNSSSPHSGVSR	FALSE	FALSE	0.7386100114243971	TRUE	S/T	S/T	3.92354e-4	1	0.478	0.041	0.21
Q9H4A3	Serine/threonine-protein kinase WNK1	WNK1	Q99759-S145	Q99759	M3K3	145	S	RQVRIKASQSAGDIN	FALSE	FALSE	0.7876631862732979	TRUE	S/T	S/T	0.00193274	1	0.478	0.041	0.21
Q9H4A3	Serine/threonine-protein kinase WNK1	WNK1	Q99759-S147	Q99759	M3K3	147	S	VRIKASQSAGDINTI	FALSE	FALSE	0.8358393535094311	TRUE	S/T	S/T	0.0255688	1	0.478	0.041	0.21
Q9H4A3	Serine/threonine-protein kinase WNK1	WNK1	Q99759-S162	Q99759	M3K3	162	S	YQPPEPRSRHLSVSS	FALSE	FALSE	0.7204489978507267	TRUE	S/T	S/T	2.69268e-4	1	0.478	0.041	0.21
Q9H4A3	Serine/threonine-protein kinase WNK1	WNK1	Q99759-S166	Q99759	M3K3	166	S	EPRSRHLSVSSQNPG	FALSE	FALSE	0.7804189583468718	TRUE	S/T	S/T	0.00289487	1	0.478	0.041	0.21
Q9H4A3	Serine/threonine-protein kinase WNK1	WNK1	Q99759-S168	Q99759	M3K3	168	S	RSRHLSVSSQNPGRS	FALSE	FALSE	0.7805014453364912	TRUE	S/T	S/T	8.91613e-4	1	0.478	0.041	0.21
Q9H4A3	Serine/threonine-protein kinase WNK1	WNK1	Q99759-S169	Q99759	M3K3	169	S	SRHLSVSSQNPGRSS	FALSE	FALSE	0.8142788215932754	TRUE	S/T	S/T	0.00900102	1	0.478	0.041	0.21
Q9H4A3	Serine/threonine-protein kinase WNK1	WNK1	Q99759-S175	Q99759	M3K3	175	S	SSQNPGRSSPPPGYV	FALSE	FALSE	0.8567811337246986	TRUE	S/T	S/T	0.0719078	1	0.478	0.041	0.21
Q9H4A3	Serine/threonine-protein kinase WNK1	WNK1	Q99759-S176	Q99759	M3K3	176	S	SQNPGRSSPPPGYVP	FALSE	FALSE	0.6943372029460186	TRUE	S/T	S/T	1.93216e-5	1	0.478	0.041	0.21
Q9H4A3	Serine/threonine-protein kinase WNK1	WNK1	Q99759-S194	Q99759	M3K3	194	S	QHIARQGSYTSINSE	FALSE	FALSE	0.7824189583468718	TRUE	S/T	S/T	0.00294575	1	0.478	0.041	0.21
Q9H4A3	Serine/threonine-protein kinase WNK1	WNK1	Q99759-S234	Q99759	M3K3	234	S	SCQSLDRSADSPSFR	FALSE	FALSE	0.737521208335594	TRUE	S/T	S/T	4.47444e-4	1	0.478	0.041	0.21
Q9H4A3	Serine/threonine-protein kinase WNK1	WNK1	Q99759-S237	Q99759	M3K3	237	S	SLDRSADSPSFRKSR	FALSE	FALSE	0.8554625062737181	TRUE	S/T	S/T	0.0641401	1	0.478	0.041	0.21
Q9H4A3	Serine/threonine-protein kinase WNK1	WNK1	Q99759-S250	Q99759	M3K3	250	S	SRMSRAQSFPDNRQE	FALSE	FALSE	0.8582234627407909	TRUE	S/T	S/T	0.0482267	1	0.478	0.041	0.21
Q9H4A3	Serine/threonine-protein kinase WNK1	WNK1	Q99759-S289	Q99759	M3K3	289	S	SVHHKDYSDGRRTFP	FALSE	FALSE	0.7881141964421099	TRUE	S/T	S/T	0.00377825	1	0.478	0.041	0.21
Q9H4A3	Serine/threonine-protein kinase WNK1	WNK1	Q99759-S311	Q99759	M3K3	311	S	NLFTLVPSSRSLSTN	FALSE	FALSE	0.8287212539376604	TRUE	S/T	S/T	0.0219649	1	0.478	0.041	0.21
Q9H4A3	Serine/threonine-protein kinase WNK1	WNK1	Q99759-S312	Q99759	M3K3	312	S	LFTLVPSSRSLSTNG	FALSE	FALSE	0.8547299522551751	TRUE	S/T	S/T	0.0593598	1	0.478	0.041	0.21
Q9H4A3	Serine/threonine-protein kinase WNK1	WNK1	Q99759-S314	Q99759	M3K3	314	S	TLVPSSRSLSTNGEN	FALSE	FALSE	0.7280372015132397	TRUE	S/T	S/T	3.24077e-4	1	0.478	0.041	0.21
Q9H4A3	Serine/threonine-protein kinase WNK1	WNK1	Q99759-S316	Q99759	M3K3	316	S	VPSSRSLSTNGENMG	FALSE	FALSE	0.781289586833522	TRUE	S/T	S/T	0.0015374	1	0.478	0.041	0.21
Q9H4A3	Serine/threonine-protein kinase WNK1	WNK1	Q99759-S337	Q99759	M3K3	337	S	DPRGRLRSADSENAL	FALSE	FALSE	0.822047623339024	TRUE	S/T	S/T	0.0122391	1	0.478	0.041	0.21
Q9H4A3	Serine/threonine-protein kinase WNK1	WNK1	Q99759-S340	Q99759	M3K3	340	S	GRLRSADSENALSVQ	FALSE	FALSE	0.8533137175224152	TRUE	S/T	S/T	0.0963516	1	0.478	0.041	0.21
Q9H4A3	Serine/threonine-protein kinase WNK1	WNK1	Q99759-S345	Q99759	M3K3	345	S	ADSENALSVQERNVP	FALSE	FALSE	0.8062303010349616	TRUE	S/T	S/T	0.00708048	1	0.478	0.041	0.21
Q9H4A3	Serine/threonine-protein kinase WNK1	WNK1	Q99759-S355	Q99759	M3K3	355	S	ERNVPTKSPSAPINW	FALSE	FALSE	0.8202066912214961	TRUE	S/T	S/T	0.0117419	1	0.478	0.041	0.21
Q9H4A3	Serine/threonine-protein kinase WNK1	WNK1	Q99759-S357	Q99759	M3K3	357	S	NVPTKSPSAPINWRR	FALSE	FALSE	0.7750038725478078	TRUE	S/T	S/T	0.00174707	1	0.478	0.041	0.21
Q9H4A3	Serine/threonine-protein kinase WNK1	WNK1	Q99759-S464	Q99759	M3K3	464	S	AYGALTESVTRKYTR	FALSE	FALSE	0.7824189583468718	TRUE	S/T	S/T	0.00291275	1	0.478	0.041	0.21
Q9H4A3	Serine/threonine-protein kinase WNK1	WNK1	Q99759-S520	Q99759	M3K3	520	S	RLQTICMSGTGMRSV	FALSE	FALSE	0.8480172371771695	TRUE	S/T	S/T	0.0363998	1	0.478	0.041	0.21
Q9H4A3	Serine/threonine-protein kinase WNK1	WNK1	Q99759-S526	Q99759	M3K3	526	S	MSGTGMRSVTGTPYW	FALSE	FALSE	0.7981397027443633	TRUE	S/T	S/T	0.00582056	1	0.478	0.041	0.21
Q9H4A3	Serine/threonine-protein kinase WNK1	WNK1	Q99759-T153	Q99759	M3K3	153	T	QSAGDINTIYQPPEP	FALSE	FALSE	0.8260094892317782	TRUE	S/T	S/T	0.0237825	1	0.478	0.041	0.21
Q9H4A3	Serine/threonine-protein kinase WNK1	WNK1	Q99759-T263	Q99759	M3K3	263	T	QEYSDRETQLYDKGV	FALSE	FALSE	0.7883356766671393	TRUE	S/T	S/T	0.00137621	1	0.478	0.041	0.21
Q9H4A3	Serine/threonine-protein kinase WNK1	WNK1	Q99759-T274	Q99759	M3K3	274	T	DKGVKGGTYPRRYHV	FALSE	FALSE	0.8582234627407909	TRUE	S/T	S/T	0.0481098	1	0.478	0.041	0.21
Q9H4A3	Serine/threonine-protein kinase WNK1	WNK1	Q99759-T294	Q99759	M3K3	294	T	DYSDGRRTFPRIRRH	FALSE	FALSE	0.7822522916802052	TRUE	S/T	S/T	0.00286959	1	0.478	0.041	0.21
Q9H4A3	Serine/threonine-protein kinase WNK1	WNK1	Q99759-T317	Q99759	M3K3	317	T	PSSRSLSTNGENMGL	FALSE	FALSE	0.8030034858179396	TRUE	S/T	S/T	0.0105246	1	0.478	0.041	0.21
Q9H4A3	Serine/threonine-protein kinase WNK1	WNK1	Q99759-T516	Q99759	M3K3	516	T	GASKRLQTICMSGTG	FALSE	FALSE	0.8551731226047364	TRUE	S/T	S/T	0.0466587	1	0.478	0.041	0.21
Q9H4A3	Serine/threonine-protein kinase WNK1	WNK1	Q99759-T528	Q99759	M3K3	528	T	GTGMRSVTGTPYWMS	FALSE	FALSE	0.7218972737127956	TRUE	S/T	S/T	2.34113e-4	1	0.478	0.041	0.21
Q9H4A3	Serine/threonine-protein kinase WNK1	WNK1	Q99759-T530	Q99759	M3K3	530	T	GMRSVTGTPYWMSPE	FALSE	FALSE	0.8287212539376604	TRUE	S/T	S/T	0.0209627	1	0.478	0.041	0.21
Q9H4A3	Serine/threonine-protein kinase WNK1	WNK1	Q99759-Y155	Q99759	M3K3	155	Y	AGDINTIYQPPEPRS	FALSE	FALSE	0.8071102585108043	TRUE	S/T	Y	0.00101506	1	0.478	0.041	0.21
Q9H4A3	Serine/threonine-protein kinase WNK1	WNK1	Q99759-Y266	Q99759	M3K3	266	Y	SDRETQLYDKGVKGG	FALSE	FALSE	0.7577468729766584	TRUE	S/T	Y	4.12956e-5	1	0.478	0.041	0.21
Q9H4A3	Serine/threonine-protein kinase WNK1	WNK1	Q99759-Y275	Q99759	M3K3	275	Y	KGVKGGTYPRRYHVS	FALSE	FALSE	0.7463333258192087	TRUE	S/T	Y	3.42715e-5	1	0.478	0.041	0.21
Q9H4A3	Serine/threonine-protein kinase WNK1	WNK1	Q99759-Y288	Q99759	M3K3	288	Y	VSVHHKDYSDGRRTF	FALSE	FALSE	0.7274414824692684	TRUE	S/T	Y	1.9116e-6	1	0.478	0.041	0.21
Q9H4A3	Serine/threonine-protein kinase WNK1	WNK1	Q99759-2-S55	Q99759-2	M3K3-2	55	S	SSSALLNSPTVTTSS	FALSE	FALSE	0.7671532874405568	FALSE	S/T	S/T	1.36621e-6	1	0.478	0.041	0.21
Q9H4A3	Serine/threonine-protein kinase WNK1	WNK1	Q99759-2-T57	Q99759-2	M3K3-2	57	T	SALLNSPTVTTSSCA	FALSE	FALSE	0.8019106040072719	FALSE	S/T	S/T	2.25326e-4	1	0.478	0.041	0.21
Q9H4A3	Serine/threonine-protein kinase WNK1	WNK1	Q99814-T182	Q99814	EPAS1	182	T	TVTNRGRTVNLKSAT	FALSE	FALSE	0.5328004554936369	FALSE	S/T	S/T	0.0321792	0.584	0.38	0.041	0.041
Q9H4A3	Serine/threonine-protein kinase WNK1	WNK1	Q99829-S40	Q99829	CPNE1	40	S	LQDVGGGSWAELGRT	FALSE	FALSE	0.5113551947061246	FALSE	S/T	S/T	0.0174953	0.695	0.365	0.041	0.041
Q9H4A3	Serine/threonine-protein kinase WNK1	WNK1	Q99829-S158	Q99829	CPNE1	158	S	KKDFLGKSDPFLEFF	FALSE	FALSE	0.5087579724839023	FALSE	S/T	S/T	0.0179734	0.695	0.365	0.041	0.041
Q9H4A3	Serine/threonine-protein kinase WNK1	WNK1	Q99873-S121	Q99873	ANM1	121	S	VIGIECSSISDYAVK	FALSE	FALSE	0.5123466155871492	FALSE	S/T	S/T	0.00382718	0.734	0.401	0.041	0.041
Q9H4A3	Serine/threonine-protein kinase WNK1	WNK1	Q99933-S196	Q99933	BAG1	196	S	KLIFKGKSLKEMETP	FALSE	FALSE	0.732856218118093	FALSE	S/T	S/T	0.499842	0.914	0.323	0.041	0.041
Q9H4A3	Serine/threonine-protein kinase WNK1	WNK1	Q99959-S70	Q99959	PKP2	70	S	TLARKGRSSVGNGNL	FALSE	FALSE	0.5441268986379006	FALSE	S/T	S/T	0.238512	0.556	0.301	0.041	0.041
Q9H4A3	Serine/threonine-protein kinase WNK1	WNK1	Q99959-S203	Q99959	PKP2	203	S	RSEIVGVSRAGTTSR	FALSE	FALSE	0.5271443429386428	FALSE	S/T	S/T	0.137504	0.556	0.301	0.041	0.041
Q9H4A3	Serine/threonine-protein kinase WNK1	WNK1	Q99959-T267	Q99959	PKP2	267	T	NYLTAGLTVGQVRPL	FALSE	FALSE	0.5055794354409491	FALSE	S/T	S/T	0.0844915	0.556	0.301	0.041	0.041
Q9H4A3	Serine/threonine-protein kinase WNK1	WNK1	Q99961-S18	Q99961	SH3G1	18	S	YKASQLVSEKVGGAE	FALSE	FALSE	0.5149422215437052	FALSE	S/T	S/T	6.93422e-5	0.578	0.348	0.099	0.041
Q9H4A3	Serine/threonine-protein kinase WNK1	WNK1	Q99961-S75	Q99961	SH3G1	75	S	LTMLNTVSKIRGQVK	FALSE	FALSE	0.5091610169287549	FALSE	S/T	S/T	3.24503e-4	0.578	0.348	0.099	0.041
Q9H4A3	Serine/threonine-protein kinase WNK1	WNK1	Q99961-S288	Q99961	SH3G1	288	S	PKIAASSSFRSSDKP	FALSE	FALSE	0.5156540495763624	FALSE	S/T	S/T	4.68307e-5	0.578	0.348	0.099	0.041
Q9H4A3	Serine/threonine-protein kinase WNK1	WNK1	Q99961-S291	Q99961	SH3G1	291	S	AASSSFRSSDKPIRT	FALSE	FALSE	0.5217150888755305	FALSE	S/T	S/T	7.91328e-4	0.578	0.348	0.099	0.041
Q9H4A3	Serine/threonine-protein kinase WNK1	WNK1	Q99961-S292	Q99961	SH3G1	292	S	ASSSFRSSDKPIRTP	FALSE	FALSE	0.5150533326548162	FALSE	S/T	S/T	6.39054e-5	0.578	0.348	0.099	0.041
Q9H4A3	Serine/threonine-protein kinase WNK1	WNK1	Q99961-S302	Q99961	SH3G1	302	S	PIRTPSRSMPPLDQP	FALSE	FALSE	0.517598744600013	FALSE	S/T	S/T	1.20493e-4	0.578	0.348	0.099	0.041
Q9H4A3	Serine/threonine-protein kinase WNK1	WNK1	Q99961-T298	Q99961	SH3G1	298	T	SSDKPIRTPSRSMPP	FALSE	FALSE	0.517598744600013	FALSE	S/T	S/T	1.22691e-4	0.578	0.348	0.099	0.041
Q9H4A3	Serine/threonine-protein kinase WNK1	WNK1	Q99966-T15	Q99966	CITE1	15	T	ALDVKGGTSPAKEDA	FALSE	FALSE	0.6781940077463098	FALSE	S/T	S/T	0.169669	0.747	0.33	0.041	0.041
Q9H4A3	Serine/threonine-protein kinase WNK1	WNK1	Q99988-S72	Q99988	GDF15	72	S	TRLRANQSWEDSNTD	FALSE	FALSE	0.5488354137445989	FALSE	S/T	S/T	0.00885115	0.596	0.426	0.041	0.041
Q9H4A3	Serine/threonine-protein kinase WNK1	WNK1	Q99996-S1564	Q99996	AKAP9	1564	S	KTFIVRQSIHDEISV	FALSE	FALSE	0.6652009623876186	FALSE	S/T	S/T	0.0306442	0.557	0.438	0.0915	0.041
Q9H4A3	Serine/threonine-protein kinase WNK1	WNK1	Q9BPZ7-S260	Q9BPZ7	SIN1	260	S	PIHKFGFSTLALVEK	FALSE	FALSE	0.7181047611617509	FALSE	S/T	S/T	0.261523	0.709	0.367	0.041	0.041
Q9H4A3	Serine/threonine-protein kinase WNK1	WNK1	Q9BPZ7-S449	Q9BPZ7	SIN1	449	S	LAEEKSPSHAIFKLT	FALSE	FALSE	0.5119521762421294	FALSE	S/T	S/T	0.0182582	0.709	0.367	0.041	0.041
Q9H4A3	Serine/threonine-protein kinase WNK1	WNK1	Q9BQ39-T74	Q9BQ39	DDX50	74	T	KEKLNGDTEEGFNRL	FALSE	FALSE	0.5372949603741	FALSE	S/T	S/T	0.0100084	0.646	0.4	0.041	0.041
Q9H4A3	Serine/threonine-protein kinase WNK1	WNK1	Q9BQ89-S244	Q9BQ89	F110A	244	S	PSAGPGSSEGGCSRR	FALSE	FALSE	0.5199786474884408	FALSE	S/T	S/T	0.00829318	0.693	0.392	0.041	0.041
Q9H4A3	Serine/threonine-protein kinase WNK1	WNK1	Q9BQR3-T24	Q9BQR3	PRS27	24	T	SQRAKAATACGRPRM	FALSE	FALSE	0.5001640965498131	FALSE	S/T	S/T	0.0215428	0.543	0.448	0.041	0.041
Q9H4A3	Serine/threonine-protein kinase WNK1	WNK1	Q9BRJ9-S200	Q9BRJ9	MESP1	200	S	SAVRAGASWGSPPAC	FALSE	FALSE	0.5240616186548862	FALSE	S/T	S/T	0.277541	0.411	0.32	0.041	0.041
Q9H4A3	Serine/threonine-protein kinase WNK1	WNK1	Q9BRK4-S570	Q9BRK4	LZTS2	570	S	AAAGVGGSLRAQVER	FALSE	FALSE	0.7025673564007389	FALSE	S/T	S/T	0.355583	0.645	0.302	0.041	0.041
Q9H4A3	Serine/threonine-protein kinase WNK1	WNK1	Q9BRY0-S163	Q9BRY0	S39A3	163	S	SLSVQGLSRASPVRL	FALSE	FALSE	0.6717784846710932	FALSE	S/T	S/T	0.0458171	0.709	0.418	0.041	0.041
Q9H4A3	Serine/threonine-protein kinase WNK1	WNK1	Q9BSJ5-T301	Q9BSJ5	CQ080	301	T	EKQEKGLTLGVETCG	FALSE	FALSE	0.5709457947118504	FALSE	S/T	S/T	0.111872	0.455	0.34	0.041	0.041
Q9H4A3	Serine/threonine-protein kinase WNK1	WNK1	Q9BSQ5-2-S27	Q9BSQ5-2	CCM2-2	27	S	TEFHTGYSMENEPGI	FALSE	FALSE	0.5838015611971704	FALSE	S/T	S/T	0.10962	0.706	0.283	0.041	0.041
Q9H4A3	Serine/threonine-protein kinase WNK1	WNK1	Q9BST9-S239	Q9BST9	RTKN	239	S	SLDSAGGSGSSPILL	FALSE	FALSE	0.7095335010317392	FALSE	S/T	S/T	0.172961	0.699	0.382	0.041	0.041
Q9H4A3	Serine/threonine-protein kinase WNK1	WNK1	Q9BT67-S156	Q9BT67	NFIP1	156	S	AISGFGLSLIKWILI	FALSE	FALSE	0.5695274875679072	FALSE	S/T	S/T	0.0445208	0.592	0.366	0.041	0.041
Q9H4A3	Serine/threonine-protein kinase WNK1	WNK1	Q9BT88-S63	Q9BT88	SYT11	63	S	IHMLKGISIYPETLS	FALSE	FALSE	0.5696342335426846	FALSE	S/T	S/T	0.278185	0.456	0.282	0.041	0.041
Q9H4A3	Serine/threonine-protein kinase WNK1	WNK1	Q9BTV5-T311	Q9BTV5	FSD1	311	T	EKDGKGRTASPINSP	FALSE	FALSE	0.6176794493795787	FALSE	S/T	S/T	0.163205	0.622	0.283	0.041	0.041
Q9H4A3	Serine/threonine-protein kinase WNK1	WNK1	Q9BUB5-S68	Q9BUB5	MKNK1	68	S	AKVQGAVSLQNGKEY	FALSE	FALSE	0.6313465147255968	TRUE	S/T	S/T	0.143787	0.747	0.455	0.041	0.041
Q9H4A3	Serine/threonine-protein kinase WNK1	WNK1	Q9BUL8-S39	Q9BUL8	PDC10	39	S	ELERVNLSAAQTLRA	FALSE	FALSE	0.5637628594850178	FALSE	S/T	S/T	0.0072404	0.684	0.408	0.041	0.041
Q9H4A3	Serine/threonine-protein kinase WNK1	WNK1	Q9BUL8-T43	Q9BUL8	PDC10	43	T	VNLSAAQTLRAAFIK	FALSE	FALSE	0.5719443479057101	FALSE	S/T	S/T	0.0243143	0.684	0.408	0.041	0.041
Q9H4A3	Serine/threonine-protein kinase WNK1	WNK1	Q9BUT9-T79	Q9BUT9	MCRI2	79	T	NGRRAPSTSPSFEGT	FALSE	FALSE	0.5432427748165132	FALSE	S/T	S/T	0.0275301	0.709	0.382	0.041	0.041
Q9H4A3	Serine/threonine-protein kinase WNK1	WNK1	Q9BUV0-S27	Q9BUV0	RSRP1	27	S	STSRSGGSSRLSSRS	FALSE	FALSE	0.6489950622425064	FALSE	S/T	S/T	0.0309394	0.679	0.413	0.041	0.041
Q9H4A3	Serine/threonine-protein kinase WNK1	WNK1	Q9BUZ4-T422	Q9BUZ4	TRAF4	422	T	KNFQKPGTWRGSLDE	FALSE	FALSE	0.603640746850047	FALSE	S/T	S/T	0.0297817	0.648	0.388	0.041	0.041
Q9H4A3	Serine/threonine-protein kinase WNK1	WNK1	Q9BV35-S256	Q9BV35	SCMC3	256	S	VLKIAPESAIKFMAY	FALSE	FALSE	0.5624243343247667	FALSE	S/T	S/T	0.0653219	0.582	0.305	0.041	0.041
Q9H4A3	Serine/threonine-protein kinase WNK1	WNK1	Q9BV35-T292	Q9BV35	SCMC3	292	T	AGSLAGATAQTIIYP	FALSE	FALSE	0.6220684253311721	FALSE	S/T	S/T	0.108551	0.582	0.305	0.041	0.041
Q9H4A3	Serine/threonine-protein kinase WNK1	WNK1	Q9BVA0-S637	Q9BVA0	KTNB1	637	S	VKSKSGLSGRHGSTF	FALSE	FALSE	0.6153699613025194	FALSE	S/T	S/T	0.187163	0.618	0.283	0.041	0.041
Q9H4A3	Serine/threonine-protein kinase WNK1	WNK1	Q9BVV2-T116	Q9BVV2	FND11	116	T	QRMKKVGTAQTKIQL	FALSE	FALSE	0.7227508535322962	FALSE	S/T	S/T	0.151849	0.904	0.492	0.041	0.041
Q9H4A3	Serine/threonine-protein kinase WNK1	WNK1	Q9BW04-S492	Q9BW04	SARG	492	S	ERSGVGLSSYLSTEK	FALSE	FALSE	0.7101439949097752	FALSE	S/T	S/T	0.170994	0.806	0.34	0.041	0.041
Q9H4A3	Serine/threonine-protein kinase WNK1	WNK1	Q9BWC9-S161	Q9BWC9	CC106	161	S	QKQKGGASRRRFGKP	FALSE	FALSE	0.5744154821380143	FALSE	S/T	S/T	0.0163482	0.727	0.409	0.041	0.041
Q9H4A3	Serine/threonine-protein kinase WNK1	WNK1	Q9BXA7-S290	Q9BXA7	TSSK1	290	S	AINKEGESSRGTEPL	FALSE	FALSE	0.5896777216215758	TRUE	S/T	S/T	0.260137	0.647	0.437	0.041	0.041
Q9H4A3	Serine/threonine-protein kinase WNK1	WNK1	Q9BXL7-S515	Q9BXL7	CAR11	515	S	QRAKSPISLKRTSDF	FALSE	FALSE	0.5029221225662094	FALSE	S/T	S/T	0.0104477	0.768	0.375	0.041	0.041
Q9H4A3	Serine/threonine-protein kinase WNK1	WNK1	Q9BXM7-S228	Q9BXM7	PINK1	228	S	MWNISAGSSSEAILN	FALSE	FALSE	0.6322773154232243	TRUE	S/T	S/T	0.116627	0.605	0.44	0.041	0.041
Q9H4A3	Serine/threonine-protein kinase WNK1	WNK1	Q9BXM9-S343	Q9BXM9	FSD1L	343	S	GKENKGRSGTPSPKR	FALSE	FALSE	0.5198033741897171	FALSE	S/T	S/T	0.0833944	0.467	0.34	0.041	0.041
Q9H4A3	Serine/threonine-protein kinase WNK1	WNK1	Q9BXN2-S160	Q9BXN2	CLC7A	160	S	SNLLKIDSSNELGFI	FALSE	FALSE	0.5260183921923918	FALSE	S/T	S/T	0.00288967	0.776	0.334	0.041	0.041
Q9H4A3	Serine/threonine-protein kinase WNK1	WNK1	Q9BXN2-3-S160	Q9BXN2-3	CLC7A-3	160	S	SNLLKIDSSNELISD	FALSE	FALSE	0.5316455237841736	FALSE	S/T	S/T	0.00470704	0.776	0.334	0.041	0.041
Q9H4A3	Serine/threonine-protein kinase WNK1	WNK1	Q9BXN2-9-T66	Q9BXN2-9	CLC7A-9	66	T	VIAVVLGTMAGFKAV	FALSE	FALSE	0.5234713075430261	FALSE	S/T	S/T	0.00325064	0.776	0.334	0.041	0.041
Q9H4A3	Serine/threonine-protein kinase WNK1	WNK1	Q9BXS9-S423	Q9BXS9	S26A6	423	S	QVAGAISSLFILLII	FALSE	FALSE	0.513057392427749	FALSE	S/T	S/T	0.0062882	0.559	0.35	0.041	0.0455
Q9H4A3	Serine/threonine-protein kinase WNK1	WNK1	Q9BXS9-S635	Q9BXS9	S26A6	635	S	CKMMQVSSGDKMEDA	FALSE	FALSE	0.6046029751513494	FALSE	S/T	S/T	0.0229531	0.559	0.35	0.041	0.0455
Q9H4A3	Serine/threonine-protein kinase WNK1	WNK1	Q9BXX2-T108	Q9BXX2	AN30B	108	T	VLDGEGRTPLMKALQ	FALSE	FALSE	0.51956877275761	FALSE	S/T	S/T	0.144887	0.489	0.324	0.041	0.041
Q9H4A3	Serine/threonine-protein kinase WNK1	WNK1	Q9BY44-S249	Q9BY44	EIF2A	249	S	DVDKTGASYYGEQTL	FALSE	FALSE	0.6425485800140818	FALSE	S/T	S/T	0.0649537	0.682	0.375	0.041	0.041
Q9H4A3	Serine/threonine-protein kinase WNK1	WNK1	Q9BYM8-S359	Q9BYM8	HOIL1	359	S	RFLDLGISIAENRSA	FALSE	FALSE	0.5385885088363651	FALSE	S/T	S/T	0.0238409	0.589	0.382	0.041	0.041
Q9H4A3	Serine/threonine-protein kinase WNK1	WNK1	Q9BYP7-S62	Q9BYP7	WNK3	62	S	RKRFFRKSVEMTEDD	FALSE	FALSE	0.6451953980723498	TRUE	S/T	S/T	0.0327113	0.718	0.643	0.048	0.041
Q9H4A3	Serine/threonine-protein kinase WNK1	WNK1	Q9BYP7-S141	Q9BYP7	WNK3	141	S	EMKAVATSPSGRFLK	FALSE	FALSE	0.681656042433513	TRUE	S/T	S/T	0.0797495	0.718	0.643	0.048	0.041
Q9H4A3	Serine/threonine-protein kinase WNK1	WNK1	Q9BYP7-S143	Q9BYP7	WNK3	143	S	KAVATSPSGRFLKFD	FALSE	FALSE	0.6869195995765245	TRUE	S/T	S/T	0.0951764	0.718	0.643	0.048	0.041
Q9H4A3	Serine/threonine-protein kinase WNK1	WNK1	Q9BYP7-S232	Q9BYP7	WNK3	232	S	LVTELMTSGTLKTYL	FALSE	FALSE	0.5119076705754543	TRUE	S/T	S/T	0.00264873	0.718	0.643	0.048	0.041
Q9H4A3	Serine/threonine-protein kinase WNK1	WNK1	Q9BYP7-S252	Q9BYP7	WNK3	252	S	MKPKVLRSWCRQILK	FALSE	FALSE	0.7665403398391143	TRUE	S/T	S/T	0.402329	0.718	0.643	0.048	0.041
Q9H4A3	Serine/threonine-protein kinase WNK1	WNK1	Q9BYP7-S308	Q9BYP7	WNK3	308	S	MRTSFAKSVIGTPEF	FALSE	FALSE	0.8071386408958934	TRUE	S/T	S/T	0.664327	0.718	0.643	0.048	0.041
Q9H4A3	Serine/threonine-protein kinase WNK1	WNK1	Q9BYP7-S475	Q9BYP7	WNK3	475	S	KSGFFHESDSKAVAK	FALSE	FALSE	0.5296150625717785	TRUE	S/T	S/T	0.00611506	0.718	0.643	0.048	0.041
Q9H4A3	Serine/threonine-protein kinase WNK1	WNK1	Q9BYP7-S509	Q9BYP7	WNK3	509	S	CLEERRDSQCKSMGN	FALSE	FALSE	0.5885204173339847	TRUE	S/T	S/T	0.0187769	0.718	0.643	0.048	0.041
Q9H4A3	Serine/threonine-protein kinase WNK1	WNK1	Q9BYP7-S682	Q9BYP7	WNK3	682	S	VPQIKPVSQPVGAEQ	FALSE	FALSE	0.7626460945539394	TRUE	S/T	S/T	0.570328	0.718	0.643	0.048	0.041
Q9H4A3	Serine/threonine-protein kinase WNK1	WNK1	Q9BYP7-S701	Q9BYP7	WNK3	701	S	LKPDLVRSLNQDVAT	FALSE	FALSE	0.5862779463241707	TRUE	S/T	S/T	0.0161296	0.718	0.643	0.048	0.041
Q9H4A3	Serine/threonine-protein kinase WNK1	WNK1	Q9BYP7-S734	Q9BYP7	WNK3	734	S	RIKQRRASCPRPEKG	FALSE	FALSE	0.5885204173339847	TRUE	S/T	S/T	0.0186209	0.718	0.643	0.048	0.041
Q9H4A3	Serine/threonine-protein kinase WNK1	WNK1	Q9BYP7-S905	Q9BYP7	WNK3	905	S	PGRHPLPSPKNTSNK	FALSE	FALSE	0.6374171791253572	TRUE	S/T	S/T	0.0430664	0.718	0.643	0.048	0.041
Q9H4A3	Serine/threonine-protein kinase WNK1	WNK1	Q9BYP7-S1095	Q9BYP7	WNK3	1095	S	QPTTVLESDGERPPK	FALSE	FALSE	0.677306204942738	TRUE	S/T	S/T	0.0596317	0.718	0.643	0.048	0.041
Q9H4A3	Serine/threonine-protein kinase WNK1	WNK1	Q9BYP7-S1315	Q9BYP7	WNK3	1315	S	PIPLTRESTADTRAL	FALSE	FALSE	0.7187931520304772	TRUE	S/T	S/T	0.145492	0.718	0.643	0.048	0.041
Q9H4A3	Serine/threonine-protein kinase WNK1	WNK1	Q9BYP7-S1329	Q9BYP7	WNK3	1329	S	LNRCKAMSGSFQRGR	FALSE	FALSE	0.6807554112919444	TRUE	S/T	S/T	0.0669029	0.718	0.643	0.048	0.041
Q9H4A3	Serine/threonine-protein kinase WNK1	WNK1	Q9BYP7-S1395	Q9BYP7	WNK3	1395	S	QNPKTSFSYEKLQAL	FALSE	FALSE	0.5503263219907408	TRUE	S/T	S/T	0.0106024	0.718	0.643	0.048	0.041
Q9H4A3	Serine/threonine-protein kinase WNK1	WNK1	Q9BYP7-S1470	Q9BYP7	WNK3	1470	S	LTAGKQPSSDSEFSA	FALSE	FALSE	0.7497540282383052	TRUE	S/T	S/T	0.386531	0.718	0.643	0.048	0.041
Q9H4A3	Serine/threonine-protein kinase WNK1	WNK1	Q9BYP7-S1471	Q9BYP7	WNK3	1471	S	TAGKQPSSDSEFSAS	FALSE	FALSE	0.7190264853638106	TRUE	S/T	S/T	0.173427	0.718	0.643	0.048	0.041
Q9H4A3	Serine/threonine-protein kinase WNK1	WNK1	Q9BYP7-S1576	Q9BYP7	WNK3	1576	S	IKDSKTQSTEIPLPP	FALSE	FALSE	0.7199641477014727	TRUE	S/T	S/T	0.195139	0.718	0.643	0.048	0.041
Q9H4A3	Serine/threonine-protein kinase WNK1	WNK1	Q9BYP7-S1585	Q9BYP7	WNK3	1585	S	EIPLPPASPRRPRSF	FALSE	FALSE	0.7146129389406751	TRUE	S/T	S/T	0.109148	0.718	0.643	0.048	0.041
Q9H4A3	Serine/threonine-protein kinase WNK1	WNK1	Q9BYP7-T140	Q9BYP7	WNK3	140	T	AEMKAVATSPSGRFL	FALSE	FALSE	0.7681570065057808	TRUE	S/T	S/T	0.42296	0.718	0.643	0.048	0.041
Q9H4A3	Serine/threonine-protein kinase WNK1	WNK1	Q9BYP7-T234	Q9BYP7	WNK3	234	T	TELMTSGTLKTYLKR	FALSE	FALSE	0.5941985077681594	TRUE	S/T	S/T	0.0236461	0.718	0.643	0.048	0.041
Q9H4A3	Serine/threonine-protein kinase WNK1	WNK1	Q9BYP7-T299	Q9BYP7	WNK3	299	T	IGDLGLATLMRTSFA	FALSE	FALSE	0.6293313613759641	TRUE	S/T	S/T	0.0270402	0.718	0.643	0.048	0.041
Q9H4A3	Serine/threonine-protein kinase WNK1	WNK1	Q9BYP7-T303	Q9BYP7	WNK3	303	T	GLATLMRTSFAKSVI	FALSE	FALSE	0.5934832558856148	TRUE	S/T	S/T	0.0142325	0.718	0.643	0.048	0.041
Q9H4A3	Serine/threonine-protein kinase WNK1	WNK1	Q9BYP7-T489	Q9BYP7	WNK3	489	T	KSIRDRVTPIKKTRE	FALSE	FALSE	0.5910002183248847	TRUE	S/T	S/T	0.020576	0.718	0.643	0.048	0.041
Q9H4A3	Serine/threonine-protein kinase WNK1	WNK1	Q9BYP7-T525	Q9BYP7	WNK3	525	T	FPQPQNTTLPLAPAQ	FALSE	FALSE	0.5461704893169693	TRUE	S/T	S/T	0.00758815	0.718	0.643	0.048	0.041
Q9H4A3	Serine/threonine-protein kinase WNK1	WNK1	Q9BYP7-T1341	Q9BYP7	WNK3	1341	T	RGRFQVITIPQQQSA	FALSE	FALSE	0.7176264853638105	TRUE	S/T	S/T	0.156973	0.718	0.643	0.048	0.041
Q9H4A3	Serine/threonine-protein kinase WNK1	WNK1	Q9BYR6-S10	Q9BYR6	KRA33	10	S	CCASRGCSVPTGPAT	FALSE	FALSE	0.5004096421063842	FALSE	S/T	S/T	0.00414843	0.712	0.409	0.041	0.041
Q9H4A3	Serine/threonine-protein kinase WNK1	WNK1	Q9BYT3-S154	Q9BYT3	STK33	154	S	VNKEKAGSSAVKLLE	FALSE	FALSE	0.5322919387165818	TRUE	S/T	S/T	0.375974	0.758	0.343	0.041	0.041
Q9H4A3	Serine/threonine-protein kinase WNK1	WNK1	Q9BYT3-S155	Q9BYT3	STK33	155	S	NKEKAGSSAVKLLER	FALSE	FALSE	0.5599356583758702	TRUE	S/T	S/T	0.71068	0.758	0.343	0.041	0.041
Q9H4A3	Serine/threonine-protein kinase WNK1	WNK1	Q9BYV6-S292	Q9BYV6	TRI55	292	S	LKKISEASKAFQMEK	FALSE	FALSE	0.5053113268193403	FALSE	S/T	S/T	0.00397862	0.666	0.401	0.041	0.041
Q9H4A3	Serine/threonine-protein kinase WNK1	WNK1	Q9BZ29-S758	Q9BZ29	DOCK9	758	S	VETQVGYSWLPLLKD	FALSE	FALSE	0.5871069992274611	FALSE	S/T	S/T	0.276303	0.897	0.298	0.041	0.041
Q9H4A3	Serine/threonine-protein kinase WNK1	WNK1	Q9BZC7-S137	Q9BZC7	ABCA2	137	S	LSAGPGTSGSHLDRS	FALSE	FALSE	0.5102872764587694	FALSE	S/T	S/T	0.0271064	0.594	0.334	0.041	0.041
Q9H4A3	Serine/threonine-protein kinase WNK1	WNK1	Q9BZE0-S3	Q9BZE0	GLIS2	3	S	_____MHSLDEPLDL	FALSE	FALSE	0.8218996695542888	FALSE	S/T	S/T	0.00105564	0.592	0.271	0.041	0.1885
Q9H4A3	Serine/threonine-protein kinase WNK1	WNK1	Q9BZE0-S13	Q9BZE0	GLIS2	13	S	EPLDLKLSITKLRAA	FALSE	FALSE	0.7808638892568529	FALSE	S/T	S/T	1.07234e-4	0.592	0.271	0.041	0.1885
Q9H4A3	Serine/threonine-protein kinase WNK1	WNK1	Q9BZE0-S51	Q9BZE0	GLIS2	51	S	DDSPTPGSPGSPPSG	FALSE	FALSE	0.8143180467431173	FALSE	S/T	S/T	2.78889e-4	0.592	0.271	0.041	0.1885
Q9H4A3	Serine/threonine-protein kinase WNK1	WNK1	Q9BZE0-S54	Q9BZE0	GLIS2	54	S	PTPGSPGSPPSGFLL	FALSE	FALSE	0.8281385495506423	FALSE	S/T	S/T	8.06651e-4	0.592	0.271	0.041	0.1885
Q9H4A3	Serine/threonine-protein kinase WNK1	WNK1	Q9BZE0-S159	Q9BZE0	GLIS2	159	S	PPKDKCLSPDLPLPK	FALSE	FALSE	0.8111257040294113	FALSE	S/T	S/T	0.00506467	0.592	0.271	0.041	0.1885
Q9H4A3	Serine/threonine-protein kinase WNK1	WNK1	Q9BZE0-S245	Q9BZE0	GLIS2	245	S	PTCSKSFSRLENLKI	FALSE	FALSE	0.821246341765493	FALSE	S/T	S/T	0.00100714	0.592	0.271	0.041	0.1885
Q9H4A3	Serine/threonine-protein kinase WNK1	WNK1	Q9BZE0-S419	Q9BZE0	GLIS2	419	S	AKNPLLPSPFGAGGL	FALSE	FALSE	0.7521222364944534	FALSE	S/T	S/T	1.37419e-5	0.592	0.271	0.041	0.1885
Q9H4A3	Serine/threonine-protein kinase WNK1	WNK1	Q9BZE0-T463	Q9BZE0	GLIS2	463	T	LGMEGHKTPLERTES	FALSE	FALSE	0.8196276268691238	FALSE	S/T	S/T	3.31317e-4	0.592	0.271	0.041	0.1885
Q9H4A3	Serine/threonine-protein kinase WNK1	WNK1	Q9BZE4-S300	Q9BZE4	NOG1	300	S	VKRIAELSEDDQKIF	FALSE	FALSE	0.5008272369643962	FALSE	S/T	S/T	0.0136258	0.75	0.379	0.041	0.041
Q9H4A3	Serine/threonine-protein kinase WNK1	WNK1	Q9BZF1-S798	Q9BZF1	OSBL8	798	S	KKVAKGYSSPEPDIQ	FALSE	FALSE	0.7281211806769602	FALSE	S/T	S/T	0.0933734	0.742	0.389	0.041	0.041
Q9H4A3	Serine/threonine-protein kinase WNK1	WNK1	Q9BZL4-S428	Q9BZL4	PP12C	428	S	GLLKTGSSGALGPPE	FALSE	FALSE	0.6086272702643486	FALSE	S/T	S/T	0.0306118	0.747	0.353	0.041	0.041
Q9H4A3	Serine/threonine-protein kinase WNK1	WNK1	Q9BZL4-T46	Q9BZL4	PP12C	46	T	PGERRARTVRFERAA	FALSE	FALSE	0.6231855469830311	FALSE	S/T	S/T	0.0426264	0.747	0.353	0.041	0.041
Q9H4A3	Serine/threonine-protein kinase WNK1	WNK1	Q9BZL4-T564	Q9BZL4	PP12C	564	T	RRSTQGVTLTDLKEA	FALSE	FALSE	0.7529671805097851	FALSE	S/T	S/T	0.130987	0.747	0.353	0.041	0.041
Q9H4A3	Serine/threonine-protein kinase WNK1	WNK1	Q9BZL4-T566	Q9BZL4	PP12C	566	T	STQGVTLTDLKEAEK	FALSE	FALSE	0.5003862881781888	FALSE	S/T	S/T	0.00331183	0.747	0.353	0.041	0.041
Q9H4A3	Serine/threonine-protein kinase WNK1	WNK1	Q9BZL6-S206	Q9BZL6	KPCD2	206	S	TSLASGHSVRLGTSE	FALSE	FALSE	0.5178022794637003	TRUE	S/T	S/T	0.0987294	0.745	0.498	0.041	0.041
Q9H4A3	Serine/threonine-protein kinase WNK1	WNK1	Q9BZL6-S374	Q9BZL6	KPCD2	374	S	GEGGKAQSSLGYIPL	FALSE	FALSE	0.634018366447898	TRUE	S/T	S/T	0.353996	0.745	0.498	0.041	0.041
Q9H4A3	Serine/threonine-protein kinase WNK1	WNK1	Q9BZL6-S387	Q9BZL6	KPCD2	387	S	PLMRVVQSVRHTTRK	FALSE	FALSE	0.6244246065144657	TRUE	S/T	S/T	0.803558	0.745	0.498	0.041	0.041
Q9H4A3	Serine/threonine-protein kinase WNK1	WNK1	Q9BZL6-Y717	Q9BZL6	KPCD2	717	Y	SVVGTPAYLAPEVLL	FALSE	FALSE	0.5014671290458675	TRUE	S/T	Y	0.00671628	0.745	0.498	0.041	0.041
Q9H4A3	Serine/threonine-protein kinase WNK1	WNK1	Q9BZS1-T44	Q9BZS1	FOXP3	44	T	GARGPGGTFQGRDLR	FALSE	FALSE	0.6139710548044018	FALSE	S/T	S/T	0.158629	0.604	0.304	0.041	0.041
Q9H4A3	Serine/threonine-protein kinase WNK1	WNK1	Q9C0B5-S359	Q9C0B5	ZDHC5	359	S	YKYRPGYSSSSTSAA	FALSE	FALSE	0.5879864095840234	FALSE	S/T	S/T	0.0602528	0.651	0.312	0.041	0.041
Q9H4A3	Serine/threonine-protein kinase WNK1	WNK1	Q9C0B5-S647	Q9C0B5	ZDHC5	647	S	QKAQPGVSETEEVAL	FALSE	FALSE	0.5802411823531621	FALSE	S/T	S/T	0.0707416	0.651	0.312	0.041	0.041
Q9H4A3	Serine/threonine-protein kinase WNK1	WNK1	Q9C0B5-T709	Q9C0B5	ZDHC5	709	T	KVSGVGGTTYEISV_	FALSE	FALSE	0.5945518447311707	FALSE	S/T	S/T	0.0659348	0.651	0.312	0.041	0.041
Q9H4A3	Serine/threonine-protein kinase WNK1	WNK1	Q9C0B7-T399	Q9C0B7	TNG6	399	T	QFQRVATTTFITLSR	FALSE	FALSE	0.5115342694873681	FALSE	S/T	S/T	0.0172865	0.674	0.33	0.041	0.041
Q9H4A3	Serine/threonine-protein kinase WNK1	WNK1	Q9C0C9-S99	Q9C0C9	UBE2O	99	S	EEEGRGSSGCSEAGG	FALSE	FALSE	0.5261553003683944	FALSE	S/T	S/T	0.0210219	0.701	0.311	0.041	0.041
Q9H4A3	Serine/threonine-protein kinase WNK1	WNK1	Q9C0H5-S285	Q9C0H5	RHG39	285	S	RAELPGSSSPLLAQP	FALSE	FALSE	0.5109052600684145	FALSE	S/T	S/T	0.00801731	0.706	0.34	0.041	0.041
Q9H4A3	Serine/threonine-protein kinase WNK1	WNK1	Q9C0H5-S406	Q9C0H5	RHG39	406	S	VYVEQAGSSPKLRAG	FALSE	FALSE	0.5086784300492484	FALSE	S/T	S/T	0.00707577	0.706	0.34	0.041	0.041
Q9H4A3	Serine/threonine-protein kinase WNK1	WNK1	Q9C0H5-S488	Q9C0H5	RHG39	488	S	TLSSTGYSPGTRKRK	FALSE	FALSE	0.5125206135602385	FALSE	S/T	S/T	0.00776828	0.706	0.34	0.041	0.041
Q9H4A3	Serine/threonine-protein kinase WNK1	WNK1	Q9C0H5-S496	Q9C0H5	RHG39	496	S	PGTRKRKSRKPSLCQ	FALSE	FALSE	0.5260582428154942	FALSE	S/T	S/T	0.0162114	0.706	0.34	0.041	0.041
Q9H4A3	Serine/threonine-protein kinase WNK1	WNK1	Q9C0H5-S690	Q9C0H5	RHG39	690	S	FTLRKPSSETDIENW	FALSE	FALSE	0.5295130433439338	FALSE	S/T	S/T	0.0174052	0.706	0.34	0.041	0.041
Q9H4A3	Serine/threonine-protein kinase WNK1	WNK1	Q9C0K7-S304	Q9C0K7	STRAB	304	S	SESRMKNSQSGVDSG	FALSE	FALSE	0.580464190409332	TRUE	S/T	S/T	1.49876e-5	0.77	0.361	0.046	0.1975
Q9H4A3	Serine/threonine-protein kinase WNK1	WNK1	Q9C0K7-S306	Q9C0K7	STRAB	306	S	SRMKNSQSGVDSGIG	FALSE	FALSE	0.752810360000897	TRUE	S/T	S/T	0.00985622	0.77	0.361	0.046	0.1975
Q9H4A3	Serine/threonine-protein kinase WNK1	WNK1	Q9C0K7-S310	Q9C0K7	STRAB	310	S	NSQSGVDSGIGESVL	FALSE	FALSE	0.770396503838083	TRUE	S/T	S/T	0.0120387	0.77	0.361	0.046	0.1975
Q9H4A3	Serine/threonine-protein kinase WNK1	WNK1	Q9C0K7-S315	Q9C0K7	STRAB	315	S	VDSGIGESVLVSSGT	FALSE	FALSE	0.789268903270744	TRUE	S/T	S/T	0.164647	0.77	0.361	0.046	0.1975
Q9H4A3	Serine/threonine-protein kinase WNK1	WNK1	Q9C0K7-S327	Q9C0K7	STRAB	327	S	SGTHTVNSDRLHTPS	FALSE	FALSE	0.7219181569155461	TRUE	S/T	S/T	0.00558183	0.77	0.361	0.046	0.1975
Q9H4A3	Serine/threonine-protein kinase WNK1	WNK1	Q9C0K7-T159	Q9C0K7	STRAB	159	T	FPEGMSETLIRNILF	FALSE	FALSE	0.6385230842963155	TRUE	S/T	S/T	2.83438e-4	0.77	0.361	0.046	0.1975
Q9H4A3	Serine/threonine-protein kinase WNK1	WNK1	Q9GZM5-T272	Q9GZM5	YIPF3	272	T	VSRTVGPTQRLLLCG	FALSE	FALSE	0.6522517754863781	FALSE	S/T	S/T	0.225493	0.582	0.532	0.041	0.041
Q9H4A3	Serine/threonine-protein kinase WNK1	WNK1	Q9GZP8-S73	Q9GZP8	IMUP	73	S	VKSHAAGSKQHESIP	FALSE	FALSE	0.5869023974254294	FALSE	S/T	S/T	0.0442812	0.711	0.34	0.041	0.041
Q9H4A3	Serine/threonine-protein kinase WNK1	WNK1	Q9GZP8-S78	Q9GZP8	IMUP	78	S	AGSKQHESIPGKAKK	FALSE	FALSE	0.5210730139501872	FALSE	S/T	S/T	0.0176677	0.711	0.34	0.041	0.041
Q9H4A3	Serine/threonine-protein kinase WNK1	WNK1	Q9GZR7-T324	Q9GZR7	DDX24	324	T	ARAKTGGTVSDQALL	FALSE	FALSE	0.6001788034269011	FALSE	S/T	S/T	0.302048	0.638	0.293	0.041	0.041
Q9H4A3	Serine/threonine-protein kinase WNK1	WNK1	Q9GZV5-S58	Q9GZV5	WWTR1	58	S	SFFKEPDSGSHSRQS	FALSE	FALSE	0.5706560605524781	FALSE	S/T	S/T	5.06676e-4	0.674	0.406	0.0475	0.094
Q9H4A3	Serine/threonine-protein kinase WNK1	WNK1	Q9GZV5-S65	Q9GZV5	WWTR1	65	S	SGSHSRQSSTDSSGG	FALSE	FALSE	0.5081537735244428	FALSE	S/T	S/T	0.0018054	0.674	0.406	0.0475	0.094
Q9H4A3	Serine/threonine-protein kinase WNK1	WNK1	Q9GZV5-S87	Q9GZV5	WWTR1	87	S	GGAQHVRSHSSPASL	FALSE	FALSE	0.5042444896313868	FALSE	S/T	S/T	1.33633e-4	0.674	0.406	0.0475	0.094
Q9H4A3	Serine/threonine-protein kinase WNK1	WNK1	Q9GZV5-S93	Q9GZV5	WWTR1	93	S	RSHSSPASLQLGTGA	FALSE	FALSE	0.556751134768782	FALSE	S/T	S/T	0.00112195	0.674	0.406	0.0475	0.094
Q9H4A3	Serine/threonine-protein kinase WNK1	WNK1	Q9GZV5-S105	Q9GZV5	WWTR1	105	S	TGAGAAGSPAQQHAH	FALSE	FALSE	0.5617671877177195	FALSE	S/T	S/T	4.5432e-4	0.674	0.406	0.0475	0.094
Q9H4A3	Serine/threonine-protein kinase WNK1	WNK1	Q9GZV5-S117	Q9GZV5	WWTR1	117	S	HAHLRQQSYDVTDEL	FALSE	FALSE	0.5310168707073631	FALSE	S/T	S/T	0.00130353	0.674	0.406	0.0475	0.094
Q9H4A3	Serine/threonine-protein kinase WNK1	WNK1	Q9GZV5-S173	Q9GZV5	WWTR1	173	S	MNLHPAVSSTPVPQR	FALSE	FALSE	0.6560831010384535	FALSE	S/T	S/T	0.0160849	0.674	0.406	0.0475	0.094
Q9H4A3	Serine/threonine-protein kinase WNK1	WNK1	Q9GZV5-S174	Q9GZV5	WWTR1	174	S	NLHPAVSSTPVPQRS	FALSE	FALSE	0.5143573121480632	FALSE	S/T	S/T	1.58332e-4	0.674	0.406	0.0475	0.094
Q9H4A3	Serine/threonine-protein kinase WNK1	WNK1	Q9GZV5-S295	Q9GZV5	WWTR1	295	S	MRSITNNSSDPFLNG	FALSE	FALSE	0.511586512444766	FALSE	S/T	S/T	0.00222873	0.674	0.406	0.0475	0.094
Q9H4A3	Serine/threonine-protein kinase WNK1	WNK1	Q9GZV5-S311	Q9GZV5	WWTR1	311	S	PYHSREQSTDSGLGL	FALSE	FALSE	0.5830254976319148	FALSE	S/T	S/T	5.71717e-4	0.674	0.406	0.0475	0.094
Q9H4A3	Serine/threonine-protein kinase WNK1	WNK1	Q9GZV5-S314	Q9GZV5	WWTR1	314	S	SREQSTDSGLGLGCY	FALSE	FALSE	0.5762116161080335	FALSE	S/T	S/T	5.35094e-4	0.674	0.406	0.0475	0.094
Q9H4A3	Serine/threonine-protein kinase WNK1	WNK1	Q9GZV5-T21	Q9GZV5	WWTR1	21	T	GQQVIHVTQDLDTDL	FALSE	FALSE	0.5007164954033925	FALSE	S/T	S/T	1.14972e-4	0.674	0.406	0.0475	0.094
Q9H4A3	Serine/threonine-protein kinase WNK1	WNK1	Q9GZV5-T98	Q9GZV5	WWTR1	98	T	PASLQLGTGAGAAGS	FALSE	FALSE	0.5570223375701735	FALSE	S/T	S/T	9.55979e-4	0.674	0.406	0.0475	0.094
Q9H4A3	Serine/threonine-protein kinase WNK1	WNK1	Q9GZV5-T292	Q9GZV5	WWTR1	292	T	TPDMRSITNNSSDPF	FALSE	FALSE	0.5110102977411596	FALSE	S/T	S/T	1.88375e-4	0.674	0.406	0.0475	0.094
Q9H4A3	Serine/threonine-protein kinase WNK1	WNK1	Q9GZV5-T312	Q9GZV5	WWTR1	312	T	YHSREQSTDSGLGLG	FALSE	FALSE	0.5129906454813965	FALSE	S/T	S/T	1.45024e-4	0.674	0.406	0.0475	0.094
Q9H4A3	Serine/threonine-protein kinase WNK1	WNK1	Q9GZV5-T326	Q9GZV5	WWTR1	326	T	GCYSVPTTPEDFLSN	FALSE	FALSE	0.553551134768782	FALSE	S/T	S/T	0.00114819	0.674	0.406	0.0475	0.094
Q9H4A3	Serine/threonine-protein kinase WNK1	WNK1	Q9GZV5-T346	Q9GZV5	WWTR1	346	T	TGENAGQTPMNINPQ	FALSE	FALSE	0.5389241449833946	FALSE	S/T	S/T	0.0107845	0.674	0.406	0.0475	0.094
Q9H4A3	Serine/threonine-protein kinase WNK1	WNK1	Q9H009-T157	Q9H009	NACA2	157	T	VGNIQENTQTPTVQE	FALSE	FALSE	0.550868116945427	FALSE	S/T	S/T	0.00815022	0.742	0.349	0.041	0.041
Q9H4A3	Serine/threonine-protein kinase WNK1	WNK1	Q9H009-T161	Q9H009	NACA2	161	T	QENTQTPTVQEESEE	FALSE	FALSE	0.5329663811328252	FALSE	S/T	S/T	0.00236715	0.742	0.349	0.041	0.041
Q9H4A3	Serine/threonine-protein kinase WNK1	WNK1	Q9H0K1-T359	Q9H0K1	SIK2	359	T	GRQRRPSTIAEQTVA	FALSE	FALSE	0.6307622626568321	TRUE	S/T	S/T	0.207831	0.741	0.436	0.041	0.041
Q9H4A3	Serine/threonine-protein kinase WNK1	WNK1	Q9H0K1-T376	Q9H0K1	SIK2	376	T	QTVGLPVTMHSPNMR	FALSE	FALSE	0.5033732726548823	TRUE	S/T	S/T	0.0769738	0.741	0.436	0.041	0.041
Q9H4A3	Serine/threonine-protein kinase WNK1	WNK1	Q9H0M0-S25	Q9H0M0	WWP1	25	S	LQLQVTVSSAKLKRK	FALSE	FALSE	0.5187763438152099	FALSE	S/T	S/T	0.00518128	0.686	0.436	0.041	0.041
Q9H4A3	Serine/threonine-protein kinase WNK1	WNK1	Q9H0U3-T153	Q9H0U3	MAGT1	153	T	GKPKRGDTYELQVRG	FALSE	FALSE	0.5029826659941303	FALSE	S/T	S/T	0.0346489	0.594	0.288	0.041	0.041
Q9H4A3	Serine/threonine-protein kinase WNK1	WNK1	Q9H0X6-S103	Q9H0X6	RN208	103	S	RRPRKGSSELGFPRV	FALSE	FALSE	0.6694214784930064	FALSE	S/T	S/T	0.0843299	0.727	0.542	0.041	0.041
Q9H4A3	Serine/threonine-protein kinase WNK1	WNK1	Q9H228-T379	Q9H228	S1PR5	379	T	GLDTSGSTGSPGAPT	FALSE	FALSE	0.5557676401594603	FALSE	S/T	S/T	0.0325408	0.815	0.374	0.041	0.041
Q9H4A3	Serine/threonine-protein kinase WNK1	WNK1	Q9H254-S2121	Q9H254	SPTN4	2121	S	EKIKAEQSKQPPTPL	FALSE	FALSE	0.5039581866750806	FALSE	S/T	S/T	0.0224169	0.557	0.444	0.041	0.041
Q9H4A3	Serine/threonine-protein kinase WNK1	WNK1	Q9H254-S2344	Q9H254	SPTN4	2344	S	PGLPAGPSLPQPREL	FALSE	FALSE	0.5361882533620782	FALSE	S/T	S/T	0.0538446	0.557	0.444	0.041	0.041
Q9H4A3	Serine/threonine-protein kinase WNK1	WNK1	Q9H257-S483	Q9H257	CARD9	483	S	NPHDAGLSSGEPPEK	FALSE	FALSE	0.5024094459042995	FALSE	S/T	S/T	0.0318032	0.811	0.297	0.041	0.041
Q9H4A3	Serine/threonine-protein kinase WNK1	WNK1	Q9H2K2-T619	Q9H2K2	TNKS2	619	T	LQHGADPTKKNRDGN	FALSE	FALSE	0.5981512045024582	FALSE	S/T	S/T	0.0381948	0.662	0.362	0.041	0.041
Q9H4A3	Serine/threonine-protein kinase WNK1	WNK1	Q9H2X9-S18	Q9H2X9	S12A5	18	S	PPAGPARSPDPESRR	FALSE	FALSE	0.5651879764964397	FALSE	S/T	S/T	0.00523387	0.51	0.337	0.041	0.063
Q9H4A3	Serine/threonine-protein kinase WNK1	WNK1	Q9H2X9-S963	Q9H2X9	S12A5	963	S	ITDESRGSIRRKNPA	FALSE	FALSE	0.5701546431631063	FALSE	S/T	S/T	0.00530225	0.51	0.337	0.041	0.063
Q9H4A3	Serine/threonine-protein kinase WNK1	WNK1	Q9H2X9-S1045	Q9H2X9	S12A5	1045	S	AEKNKGPSPVSSEGI	FALSE	FALSE	0.6088506937569965	FALSE	S/T	S/T	0.0116836	0.51	0.337	0.041	0.063
Q9H4A3	Serine/threonine-protein kinase WNK1	WNK1	Q9H2X9-T501	Q9H2X9	S12A5	501	T	NGNLVVGTLAWPSPW	FALSE	FALSE	0.5868156851140541	FALSE	S/T	S/T	0.0221211	0.51	0.337	0.041	0.063
Q9H4A3	Serine/threonine-protein kinase WNK1	WNK1	Q9H2X9-T1030	Q9H2X9	S12A5	1030	T	DPEKVHLTWTKDKSV	FALSE	FALSE	0.5635236507521321	FALSE	S/T	S/T	0.00430571	0.51	0.337	0.041	0.063
Q9H4A3	Serine/threonine-protein kinase WNK1	WNK1	Q9H2Y7-S941	Q9H2Y7	ZN106	941	S	RRHSAQLSSDHIIPL	FALSE	FALSE	0.5207645812610494	FALSE	S/T	S/T	0.0185043	0.785	0.497	0.041	0.041
Q9H4A3	Serine/threonine-protein kinase WNK1	WNK1	Q9H2Y7-S1349	Q9H2Y7	ZN106	1349	S	TSAETRGSKKKKKLR	FALSE	FALSE	0.5052713282104339	FALSE	S/T	S/T	0.00578269	0.785	0.497	0.041	0.041
Q9H4A3	Serine/threonine-protein kinase WNK1	WNK1	Q9H2Y7-T742	Q9H2Y7	ZN106	742	T	HISLKSKTGVHLPEP	FALSE	FALSE	0.5047454606556685	FALSE	S/T	S/T	0.00598434	0.785	0.497	0.041	0.041
Q9H4A3	Serine/threonine-protein kinase WNK1	WNK1	Q9H2Y7-T915	Q9H2Y7	ZN106	915	T	MHLKQEVTPRAASLR	FALSE	FALSE	0.5100051665572559	FALSE	S/T	S/T	0.00768811	0.785	0.497	0.041	0.041
Q9H4A3	Serine/threonine-protein kinase WNK1	WNK1	Q9H2Y7-T1099	Q9H2Y7	ZN106	1099	T	LMLKQQITMEMSALR	FALSE	FALSE	0.6170865863306114	FALSE	S/T	S/T	0.0331775	0.785	0.497	0.041	0.041
Q9H4A3	Serine/threonine-protein kinase WNK1	WNK1	Q9H2Y7-T1346	Q9H2Y7	ZN106	1346	T	STLTSAETRGSKKKK	FALSE	FALSE	0.5270034197478195	FALSE	S/T	S/T	0.0197963	0.785	0.497	0.041	0.041
Q9H4A3	Serine/threonine-protein kinase WNK1	WNK1	Q9H2Y7-T1398	Q9H2Y7	ZN106	1398	T	IKGGKVTTSTWEDSR	FALSE	FALSE	0.6859640120647619	FALSE	S/T	S/T	0.0487828	0.785	0.497	0.041	0.041
Q9H4A3	Serine/threonine-protein kinase WNK1	WNK1	Q9H300-T282	Q9H300	PARL	282	T	GASGAIMTVLAAVCT	FALSE	FALSE	0.5387364738573711	FALSE	S/T	S/T	0.132716	0.556	0.297	0.041	0.041
Q9H4A3	Serine/threonine-protein kinase WNK1	WNK1	Q9H330-S30	Q9H330	TM245	30	S	VPRAVGPSGGGGETP	FALSE	FALSE	0.5867962631340683	FALSE	S/T	S/T	0.0304946	0.674	0.34	0.041	0.041
Q9H4A3	Serine/threonine-protein kinase WNK1	WNK1	Q9H330-S690	Q9H330	TM245	690	S	VISLTPLSQPGPSSN	FALSE	FALSE	0.5022556890846709	FALSE	S/T	S/T	0.0165484	0.674	0.34	0.041	0.041
Q9H4A3	Serine/threonine-protein kinase WNK1	WNK1	Q9H330-S695	Q9H330	TM245	695	S	PLSQPGPSSNIIGQS	FALSE	FALSE	0.6026345562589269	FALSE	S/T	S/T	0.0506482	0.674	0.34	0.041	0.041
Q9H4A3	Serine/threonine-protein kinase WNK1	WNK1	Q9H3C7-T611	Q9H3C7	GGNB2	611	T	VPQFAEPTETLFGPD	FALSE	FALSE	0.5062122036092226	FALSE	S/T	S/T	0.00221655	0.724	0.341	0.041	0.041
Q9H4A3	Serine/threonine-protein kinase WNK1	WNK1	Q9H3H3-T155	Q9H3H3	CK068	155	T	GRPITPGTLRQLAIT	FALSE	FALSE	0.5668136229541714	FALSE	S/T	S/T	0.0713543	0.617	0.308	0.041	0.041
Q9H4A3	Serine/threonine-protein kinase WNK1	WNK1	Q9H3M7-S9	Q9H3M7	TXNIP	9	S	VMFKKIKSFEVVFND	FALSE	FALSE	0.5417193165973659	FALSE	S/T	S/T	0.00850238	0.749	0.343	0.041	0.041
Q9H4A3	Serine/threonine-protein kinase WNK1	WNK1	Q9H3M7-S303	Q9H3M7	TXNIP	303	S	IGSRSGLSSRTSSMA	FALSE	FALSE	0.6192766783644872	FALSE	S/T	S/T	0.0444555	0.749	0.343	0.041	0.041
Q9H4A3	Serine/threonine-protein kinase WNK1	WNK1	Q9H3M7-T377	Q9H3M7	TXNIP	377	T	FKFMPPPTYTEVDPC	FALSE	FALSE	0.5255203726934022	FALSE	S/T	S/T	0.00226196	0.749	0.343	0.041	0.041
Q9H4A3	Serine/threonine-protein kinase WNK1	WNK1	Q9H3S7-S484	Q9H3S7	PTN23	484	S	VGQAGAISITSKAEL	FALSE	FALSE	0.5049999976762894	FALSE	S/T	S/T	0.0194216	0.594	0.362	0.041	0.041
Q9H4A3	Serine/threonine-protein kinase WNK1	WNK1	Q9H3S7-S1210	Q9H3S7	PTN23	1210	S	EHDARGRSIAIARCY	FALSE	FALSE	0.5792549156975882	FALSE	S/T	S/T	0.0507415	0.594	0.362	0.041	0.041
Q9H4A3	Serine/threonine-protein kinase WNK1	WNK1	Q9H3S7-T293	Q9H3S7	PTN23	293	T	LAKGQPDTVQDALRF	FALSE	FALSE	0.56732656478011	FALSE	S/T	S/T	0.0426499	0.594	0.362	0.041	0.041
Q9H4A3	Serine/threonine-protein kinase WNK1	WNK1	Q9H422-T358	Q9H422	HIPK3	358	T	VSKTVCSTYLQSRYY	FALSE	FALSE	0.5246742066408298	TRUE	S/T	S/T	0.104389	0.723	0.376	0.041	0.041
Q9H4A3	Serine/threonine-protein kinase WNK1	WNK1	Q9H422-T519	Q9H422	HIPK3	519	T	LRITPAETLNHPFVN	FALSE	FALSE	0.5078671207222175	TRUE	S/T	S/T	0.21101	0.723	0.376	0.041	0.041
Q9H4A3	Serine/threonine-protein kinase WNK1	WNK1	Q9H461-T541	Q9H461	FZD8	541	T	GLFTVLYTVPAAVVV	FALSE	FALSE	0.536909562065492	FALSE	S/T	S/T	0.00351387	0.611	0.352	0.041	0.101
Q9H4A3	Serine/threonine-protein kinase WNK1	WNK1	Q9H488-S104	Q9H488	OFUT1	104	S	QAYHRVISLEDFMEK	FALSE	FALSE	0.5524328615747348	FALSE	S/T	S/T	0.0213149	0.724	0.339	0.041	0.041
Q9H4A3	Serine/threonine-protein kinase WNK1	WNK1	Q9H4B6-S206	Q9H4B6	SAV1	206	S	LPLPPGWSVDWTMRG	FALSE	FALSE	0.6074005121605518	FALSE	S/T	S/T	0.0441822	0.711	0.355	0.041	0.041
Q9H4A3	Serine/threonine-protein kinase WNK1	WNK1	Q9H4H8-S321	Q9H4H8	FA83D	321	S	LTNRKPQSKELTLGN	FALSE	FALSE	0.6216788429967091	FALSE	S/T	S/T	0.0315033	0.639	0.394	0.041	0.041
Q9H4A3	Serine/threonine-protein kinase WNK1	WNK1	Q9H568-S52	Q9H568	ACTL8	52	S	SYARRRVSLGIDICH	FALSE	FALSE	0.7475028159657177	FALSE	S/T	S/T	0.116356	0.724	0.446	0.041	0.041
Q9H4A3	Serine/threonine-protein kinase WNK1	WNK1	Q9H568-S64	Q9H568	ACTL8	64	S	ICHPDTFSYPIERGR	FALSE	FALSE	0.5280947442353471	FALSE	S/T	S/T	0.00984036	0.724	0.446	0.041	0.041
Q9H4A3	Serine/threonine-protein kinase WNK1	WNK1	Q9H568-S244	Q9H568	ACTL8	244	S	TYQLPDGSRVELTPM	FALSE	FALSE	0.5322328757361333	FALSE	S/T	S/T	0.00918637	0.724	0.446	0.041	0.041
Q9H4A3	Serine/threonine-protein kinase WNK1	WNK1	Q9H693-S125	Q9H693	CP095	125	S	AGTTAGGSAVMSACC	FALSE	FALSE	0.5037053832869831	FALSE	S/T	S/T	0.103819	0.445	0.284	0.041	0.041
Q9H4A3	Serine/threonine-protein kinase WNK1	WNK1	Q9H6X5-S239	Q9H6X5	CS044	239	S	KNTNQGFSSANVSEE	FALSE	FALSE	0.517270136677592	FALSE	S/T	S/T	0.0146058	0.684	0.324	0.041	0.041
Q9H4A3	Serine/threonine-protein kinase WNK1	WNK1	Q9H706-T243	Q9H706	GARE1	243	T	IRNIVEKTRLPVNVT	FALSE	FALSE	0.5482002363253898	FALSE	S/T	S/T	0.0378656	0.687	0.29	0.041	0.041
Q9H4A3	Serine/threonine-protein kinase WNK1	WNK1	Q9H792-S981	Q9H792	PEAK1	981	S	FTEAKGESSEKPAIV	FALSE	FALSE	0.5070347993798289	TRUE	S/T	S/T	0.400015	0.669	0.353	0.041	0.041
Q9H4A3	Serine/threonine-protein kinase WNK1	WNK1	Q9H7D0-S1347	Q9H7D0	DOCK5	1347	S	NLLKKRASFYENIIK	FALSE	FALSE	0.523101259652544	FALSE	S/T	S/T	0.0422715	0.896	0.313	0.041	0.041
Q9H4A3	Serine/threonine-protein kinase WNK1	WNK1	Q9H7T3-S174	Q9H7T3	CJ095	174	S	SCAGAAWSARGAPLC	FALSE	FALSE	0.5019685347845996	FALSE	S/T	S/T	0.0218427	0.607	0.364	0.041	0.041
Q9H4A3	Serine/threonine-protein kinase WNK1	WNK1	Q9H871-T343	Q9H871	RMD5A	343	T	CPILRQQTTDNNPPM	FALSE	FALSE	0.5031099258938911	FALSE	S/T	S/T	0.18124	0.548	0.129	0.063	0.0795
Q9H4A3	Serine/threonine-protein kinase WNK1	WNK1	Q9H8V3-T14	Q9H8V3	ECT2	14	T	LTSTTGRTSLADSSI	FALSE	FALSE	0.5032007942310477	FALSE	S/T	S/T	0.0162362	0.585	0.444	0.041	0.041
Q9H4A3	Serine/threonine-protein kinase WNK1	WNK1	Q9H910-S7	Q9H910	JUPI2	7	S	_MFQVPDSEGGRAGS	FALSE	FALSE	0.5324043352139374	FALSE	S/T	S/T	0.00682491	0.768	0.481	0.041	0.041
Q9H4A3	Serine/threonine-protein kinase WNK1	WNK1	Q9H910-S132	Q9H910	JUPI2	132	S	SDLKAARSIPAGAEP	FALSE	FALSE	0.5488849409387083	FALSE	S/T	S/T	0.00449675	0.768	0.439	0.041	0.041
Q9H4A3	Serine/threonine-protein kinase WNK1	WNK1	Q9H992-S243	Q9H992	MARH7	243	S	SNTQPGFSYSSSRDE	FALSE	FALSE	0.5155153052169338	FALSE	S/T	S/T	0.00692494	0.768	0.331	0.041	0.041
Q9H4A3	Serine/threonine-protein kinase WNK1	WNK1	Q9H992-S597	Q9H992	MARH7	597	S	AKINSGSSLEAVTTC	FALSE	FALSE	0.5062191799727136	FALSE	S/T	S/T	0.0105426	0.768	0.331	0.041	0.041
Q9H4A3	Serine/threonine-protein kinase WNK1	WNK1	Q9H993-S60	Q9H993	ARMT1	60	S	EAEKKAISLLSKLRN	FALSE	FALSE	0.5647014903323796	FALSE	S/T	S/T	0.0863984	0.811	0.289	0.041	0.041
Q9H4A3	Serine/threonine-protein kinase WNK1	WNK1	Q9H9B1-T164	Q9H9B1	EHMT1	164	T	GGAGKGRTPSAFPQT	FALSE	FALSE	0.5126094925018589	FALSE	S/T	S/T	0.258275	0.38	0.307	0.041	0.041
Q9H4A3	Serine/threonine-protein kinase WNK1	WNK1	Q9H9P5-S13	Q9H9P5	UNKL	13	S	KAAAAALSGSPPQTE	FALSE	FALSE	0.5294938945781988	FALSE	S/T	S/T	0.00694481	0.733	0.542	0.041	0.041
Q9H4A3	Serine/threonine-protein kinase WNK1	WNK1	Q9HA77-T534	Q9HA77	SYCM	534	T	DTLRRGLTAHGINIK	FALSE	FALSE	0.6368335967631322	FALSE	S/T	S/T	0.12539	0.751	0.3	0.041	0.041
Q9H4A3	Serine/threonine-protein kinase WNK1	WNK1	Q9HB21-S285	Q9HB21	PKHA1	285	S	HSWIKAVSGAIVAQR	FALSE	FALSE	0.5749379741711228	FALSE	S/T	S/T	0.0404861	0.769	0.318	0.041	0.041
Q9H4A3	Serine/threonine-protein kinase WNK1	WNK1	Q9HB75-T485	Q9HB75	PIDD1	485	T	VIFPPGATEEPRRVS	FALSE	FALSE	0.5151494707692417	FALSE	S/T	S/T	0.0248777	0.725	0.369	0.041	0.041
Q9H4A3	Serine/threonine-protein kinase WNK1	WNK1	Q9HB90-S75	Q9HB90	RRAGC	75	S	GLRRSGKSSIQKVVF	FALSE	FALSE	0.7139486308730064	FALSE	S/T	S/T	0.25307	0.616	0.339	0.041	0.041
Q9H4A3	Serine/threonine-protein kinase WNK1	WNK1	Q9HBA0-S134	Q9HBA0	TRPV4	134	S	IIEKQPQSPKAPAPQ	FALSE	FALSE	0.5314253507137495	FALSE	S/T	S/T	0.00643778	0.465	0.346	0.041	0.08700000000000001
Q9H4A3	Serine/threonine-protein kinase WNK1	WNK1	Q9HBD1-S566	Q9HBD1	RC3H2	566	S	AATSAGPSNVGTELN	FALSE	FALSE	0.6028386793702255	FALSE	S/T	S/T	0.0841906	0.635	0.32	0.041	0.041
Q9H4A3	Serine/threonine-protein kinase WNK1	WNK1	Q9HBL0-S2	Q9HBL0	TENS1	2	S	______MSVSRTMED	FALSE	FALSE	0.6281880214671298	FALSE	S/T	S/T	0.00144401	0.666	0.491	0.0535	0.0745
Q9H4A3	Serine/threonine-protein kinase WNK1	WNK1	Q9HBL0-S92	Q9HBL0	TENS1	92	S	PALEKICSICKAMDT	FALSE	FALSE	0.5693788275942168	FALSE	S/T	S/T	0.00179601	0.666	0.228	0.0535	0.0745
Q9H4A3	Serine/threonine-protein kinase WNK1	WNK1	Q9HBL0-S338	Q9HBL0	TENS1	338	S	DPLIRWDSYDNFSGH	FALSE	FALSE	0.5627526086905241	FALSE	S/T	S/T	8.90499e-6	0.666	0.31	0.0535	0.0745
Q9H4A3	Serine/threonine-protein kinase WNK1	WNK1	Q9HBL0-S343	Q9HBL0	TENS1	343	S	WDSYDNFSGHRDDGM	FALSE	FALSE	0.5533487826671964	FALSE	S/T	S/T	1.22171e-5	0.666	0.357	0.0535	0.0745
Q9H4A3	Serine/threonine-protein kinase WNK1	WNK1	Q9HBL0-S364	Q9HBL0	TENS1	364	S	TQGPLDGSLYAKVKK	FALSE	FALSE	0.5667897054647176	FALSE	S/T	S/T	9.29444e-6	0.666	0.31	0.0535	0.0745
Q9H4A3	Serine/threonine-protein kinase WNK1	WNK1	Q9HBL0-S374	Q9HBL0	TENS1	374	S	AKVKKKDSLHGSTGA	FALSE	FALSE	0.6787223364559728	FALSE	S/T	S/T	6.1823e-4	0.666	0.287	0.0535	0.0745
Q9H4A3	Serine/threonine-protein kinase WNK1	WNK1	Q9HBL0-S378	Q9HBL0	TENS1	378	S	KKDSLHGSTGAVNAT	FALSE	FALSE	0.6500273544544484	FALSE	S/T	S/T	1.58488e-4	0.666	0.336	0.0535	0.0745
Q9H4A3	Serine/threonine-protein kinase WNK1	WNK1	Q9HBL0-S390	Q9HBL0	TENS1	390	S	NATRPTLSATPNHVE	FALSE	FALSE	0.605859209291047	FALSE	S/T	S/T	2.36252e-4	0.666	0.249	0.0535	0.0745
Q9H4A3	Serine/threonine-protein kinase WNK1	WNK1	Q9HBL0-S401	Q9HBL0	TENS1	401	S	NHVEHTLSVSSDSGN	FALSE	FALSE	0.5379931416236922	FALSE	S/T	S/T	3.05959e-6	0.666	0.407	0.0535	0.0745
Q9H4A3	Serine/threonine-protein kinase WNK1	WNK1	Q9HBL0-S403	Q9HBL0	TENS1	403	S	VEHTLSVSSDSGNST	FALSE	FALSE	0.6194581518667872	FALSE	S/T	S/T	3.73635e-5	0.666	0.364	0.0535	0.0745
Q9H4A3	Serine/threonine-protein kinase WNK1	WNK1	Q9HBL0-S404	Q9HBL0	TENS1	404	S	EHTLSVSSDSGNSTA	FALSE	FALSE	0.681964150837561	FALSE	S/T	S/T	4.48121e-4	0.666	0.281	0.0535	0.0745
Q9H4A3	Serine/threonine-protein kinase WNK1	WNK1	Q9HBL0-S406	Q9HBL0	TENS1	406	S	TLSVSSDSGNSTAST	FALSE	FALSE	0.5976283942476741	FALSE	S/T	S/T	5.47648e-5	0.666	0.286	0.0535	0.0745
Q9H4A3	Serine/threonine-protein kinase WNK1	WNK1	Q9HBL0-S465	Q9HBL0	TENS1	465	S	YHTQHLRSRPAGGSA	FALSE	FALSE	0.5640484773697257	FALSE	S/T	S/T	8.01081e-7	0.666	0.279	0.0535	0.0745
Q9H4A3	Serine/threonine-protein kinase WNK1	WNK1	Q9HBL0-S471	Q9HBL0	TENS1	471	S	RSRPAGGSAVPSSGR	FALSE	FALSE	0.7152742056917175	FALSE	S/T	S/T	0.00690865	0.666	0.259	0.0535	0.0745
Q9H4A3	Serine/threonine-protein kinase WNK1	WNK1	Q9HBL0-S475	Q9HBL0	TENS1	475	S	AGGSAVPSSGRHVVP	FALSE	FALSE	0.6411111891756328	FALSE	S/T	S/T	1.16281e-4	0.666	0.286	0.0535	0.0745
Q9H4A3	Serine/threonine-protein kinase WNK1	WNK1	Q9HBL0-S538	Q9HBL0	TENS1	538	S	GGYPEALSPLTNGLD	FALSE	FALSE	0.6899924136836506	FALSE	S/T	S/T	2.98924e-5	0.666	0.266	0.0535	0.0745
Q9H4A3	Serine/threonine-protein kinase WNK1	WNK1	Q9HBL0-S547	Q9HBL0	TENS1	547	S	LTNGLDKSYPMEPMV	FALSE	FALSE	0.5180336940478567	FALSE	S/T	S/T	1.57984e-5	0.666	0.25	0.0535	0.0745
Q9H4A3	Serine/threonine-protein kinase WNK1	WNK1	Q9HBL0-S581	Q9HBL0	TENS1	581	S	HTAPMRPSYSAQEGL	FALSE	FALSE	0.6595501703001189	FALSE	S/T	S/T	5.21235e-6	0.666	0.259	0.0535	0.0745
Q9H4A3	Serine/threonine-protein kinase WNK1	WNK1	Q9HBL0-S583	Q9HBL0	TENS1	583	S	APMRPSYSAQEGLAG	FALSE	FALSE	0.7005261999097014	FALSE	S/T	S/T	6.20119e-4	0.666	0.422	0.0535	0.0745
Q9H4A3	Serine/threonine-protein kinase WNK1	WNK1	Q9HBL0-S621	Q9HBL0	TENS1	621	S	SGMFRSQSFSEAEPQ	FALSE	FALSE	0.5248936685307053	FALSE	S/T	S/T	6.84599e-5	0.666	0.249	0.0535	0.0745
Q9H4A3	Serine/threonine-protein kinase WNK1	WNK1	Q9HBL0-S638	Q9HBL0	TENS1	638	S	PAPVRGGSSREAVQR	FALSE	FALSE	0.7816058250458279	FALSE	S/T	S/T	0.0156127	0.666	0.381	0.0535	0.0745
Q9H4A3	Serine/threonine-protein kinase WNK1	WNK1	Q9HBL0-S649	Q9HBL0	TENS1	649	S	AVQRGLNSWQQQQQQ	FALSE	FALSE	0.6205235874962327	FALSE	S/T	S/T	3.67908e-5	0.666	0.29	0.0535	0.0745
Q9H4A3	Serine/threonine-protein kinase WNK1	WNK1	Q9HBL0-S678	Q9HBL0	TENS1	678	S	HLESLVASRPSPQPL	FALSE	FALSE	0.5501465432301289	FALSE	S/T	S/T	1.83212e-4	0.666	0.231	0.0535	0.0745
Q9H4A3	Serine/threonine-protein kinase WNK1	WNK1	Q9HBL0-S701	Q9HBL0	TENS1	701	S	PEFPRAASQQEIEQS	FALSE	FALSE	0.7056224651683071	FALSE	S/T	S/T	8.79195e-4	0.666	0.4	0.0535	0.0745
Q9H4A3	Serine/threonine-protein kinase WNK1	WNK1	Q9HBL0-S708	Q9HBL0	TENS1	708	S	SQQEIEQSIETLNML	FALSE	FALSE	0.6894665723328265	FALSE	S/T	S/T	4.23902e-4	0.666	0.409	0.0535	0.0745
Q9H4A3	Serine/threonine-protein kinase WNK1	WNK1	Q9HBL0-S731	Q9HBL0	TENS1	731	S	AAAPLHKSQSVPGAW	FALSE	FALSE	0.5419188072762133	FALSE	S/T	S/T	6.67191e-5	0.666	0.321	0.0535	0.0745
Q9H4A3	Serine/threonine-protein kinase WNK1	WNK1	Q9HBL0-S742	Q9HBL0	TENS1	742	S	PGAWPGASPLSSQPL	FALSE	FALSE	0.6206446061164437	FALSE	S/T	S/T	2.56532e-4	0.666	0.249	0.0535	0.0745
Q9H4A3	Serine/threonine-protein kinase WNK1	WNK1	Q9HBL0-S746	Q9HBL0	TENS1	746	S	PGASPLSSQPLSGSS	FALSE	FALSE	0.5791743366418945	FALSE	S/T	S/T	5.96648e-5	0.666	0.441	0.0535	0.0745
Q9H4A3	Serine/threonine-protein kinase WNK1	WNK1	Q9HBL0-S750	Q9HBL0	TENS1	750	S	PLSSQPLSGSSRQSH	FALSE	FALSE	0.6899619933752528	FALSE	S/T	S/T	6.46996e-4	0.666	0.29	0.0535	0.0745
Q9H4A3	Serine/threonine-protein kinase WNK1	WNK1	Q9HBL0-S753	Q9HBL0	TENS1	753	S	SQPLSGSSRQSHPLT	FALSE	FALSE	0.7077690331783375	FALSE	S/T	S/T	6.16216e-4	0.666	0.39	0.0535	0.0745
Q9H4A3	Serine/threonine-protein kinase WNK1	WNK1	Q9HBL0-S762	Q9HBL0	TENS1	762	S	QSHPLTQSRSGYIPS	FALSE	FALSE	0.6607404597043726	FALSE	S/T	S/T	3.08782e-5	0.666	0.258	0.0535	0.0745
Q9H4A3	Serine/threonine-protein kinase WNK1	WNK1	Q9HBL0-S764	Q9HBL0	TENS1	764	S	HPLTQSRSGYIPSGH	FALSE	FALSE	0.7573043584051306	FALSE	S/T	S/T	4.49718e-4	0.666	0.259	0.0535	0.0745
Q9H4A3	Serine/threonine-protein kinase WNK1	WNK1	Q9HBL0-S769	Q9HBL0	TENS1	769	S	SRSGYIPSGHSLGTP	FALSE	FALSE	0.5632907720220579	FALSE	S/T	S/T	1.4007e-5	0.666	0.281	0.0535	0.0745
Q9H4A3	Serine/threonine-protein kinase WNK1	WNK1	Q9HBL0-S772	Q9HBL0	TENS1	772	S	GYIPSGHSLGTPEPA	FALSE	FALSE	0.6801647938681166	FALSE	S/T	S/T	0.00311253	0.666	0.286	0.0535	0.0745
Q9H4A3	Serine/threonine-protein kinase WNK1	WNK1	Q9HBL0-S783	Q9HBL0	TENS1	783	S	PEPAPRASLESVPPG	FALSE	FALSE	0.6475396028899842	FALSE	S/T	S/T	3.98579e-4	0.666	0.31	0.0535	0.0745
Q9H4A3	Serine/threonine-protein kinase WNK1	WNK1	Q9HBL0-S786	Q9HBL0	TENS1	786	S	APRASLESVPPGRSY	FALSE	FALSE	0.6077002914396398	FALSE	S/T	S/T	8.47694e-5	0.666	0.31	0.0535	0.0745
Q9H4A3	Serine/threonine-protein kinase WNK1	WNK1	Q9HBL0-S792	Q9HBL0	TENS1	792	S	ESVPPGRSYSPYDYQ	FALSE	FALSE	0.6507127715837357	FALSE	S/T	S/T	0.00100606	0.666	0.336	0.0535	0.0745
Q9H4A3	Serine/threonine-protein kinase WNK1	WNK1	Q9HBL0-S794	Q9HBL0	TENS1	794	S	VPPGRSYSPYDYQPC	FALSE	FALSE	0.5227233943762533	FALSE	S/T	S/T	1.23623e-5	0.666	0.325	0.0535	0.0745
Q9H4A3	Serine/threonine-protein kinase WNK1	WNK1	Q9HBL0-S828	Q9HBL0	TENS1	828	S	AFLPTTHSPPGPQQP	FALSE	FALSE	0.5125336940478568	FALSE	S/T	S/T	1.58648e-5	0.666	0.249	0.0535	0.0745
Q9H4A3	Serine/threonine-protein kinase WNK1	WNK1	Q9HBL0-S899	Q9HBL0	TENS1	899	S	PLRRRAASDGQYENQ	FALSE	FALSE	0.6251981251166432	FALSE	S/T	S/T	0.00396804	0.666	0.325	0.0535	0.0745
Q9H4A3	Serine/threonine-protein kinase WNK1	WNK1	Q9HBL0-S912	Q9HBL0	TENS1	912	S	NQSPEATSPRSPGVR	FALSE	FALSE	0.6406032277163958	FALSE	S/T	S/T	1.25907e-5	0.666	0.274	0.0535	0.0745
Q9H4A3	Serine/threonine-protein kinase WNK1	WNK1	Q9HBL0-S915	Q9HBL0	TENS1	915	S	PEATSPRSPGVRSPV	FALSE	FALSE	0.6314786709431146	FALSE	S/T	S/T	1.33027e-4	0.666	0.285	0.0535	0.0745
Q9H4A3	Serine/threonine-protein kinase WNK1	WNK1	Q9HBL0-S920	Q9HBL0	TENS1	920	S	PRSPGVRSPVQCVSP	FALSE	FALSE	0.5297475420530373	FALSE	S/T	S/T	3.74151e-6	0.666	0.249	0.0535	0.0745
Q9H4A3	Serine/threonine-protein kinase WNK1	WNK1	Q9HBL0-S962	Q9HBL0	TENS1	962	S	EMEGTSPSSPPPSGV	FALSE	FALSE	0.5875549818666681	FALSE	S/T	S/T	2.61785e-4	0.666	0.231	0.0535	0.0745
Q9H4A3	Serine/threonine-protein kinase WNK1	WNK1	Q9HBL0-S963	Q9HBL0	TENS1	963	S	MEGTSPSSPPPSGVR	FALSE	FALSE	0.5391833264337776	FALSE	S/T	S/T	8.91026e-5	0.666	0.249	0.0535	0.0745
Q9H4A3	Serine/threonine-protein kinase WNK1	WNK1	Q9HBL0-S967	Q9HBL0	TENS1	967	S	SPSSPPPSGVRSPPG	FALSE	FALSE	0.6910424055194767	FALSE	S/T	S/T	0.0012476	0.666	0.378	0.0535	0.0745
Q9H4A3	Serine/threonine-protein kinase WNK1	WNK1	Q9HBL0-S971	Q9HBL0	TENS1	971	S	PPPSGVRSPPGLAKT	FALSE	FALSE	0.5354847140192995	FALSE	S/T	S/T	1.70706e-4	0.666	0.236	0.0535	0.0745
Q9H4A3	Serine/threonine-protein kinase WNK1	WNK1	Q9HBL0-S981	Q9HBL0	TENS1	981	S	GLAKTPLSALGLKPH	FALSE	FALSE	0.6431711028299925	FALSE	S/T	S/T	0.00794745	0.666	0.321	0.0535	0.0745
Q9H4A3	Serine/threonine-protein kinase WNK1	WNK1	Q9HBL0-S1019	Q9HBL0	TENS1	1019	S	GKVVVRLSEEPRSYV	FALSE	FALSE	0.5971393581711354	FALSE	S/T	S/T	3.72672e-4	0.666	0.321	0.0535	0.0745
Q9H4A3	Serine/threonine-protein kinase WNK1	WNK1	Q9HBL0-S1042	Q9HBL0	TENS1	1042	S	AGPRAQDSEPKSFSA	FALSE	FALSE	0.5943866113489273	FALSE	S/T	S/T	3.6625e-4	0.666	0.232	0.0535	0.0745
Q9H4A3	Serine/threonine-protein kinase WNK1	WNK1	Q9HBL0-S1048	Q9HBL0	TENS1	1048	S	DSEPKSFSAPATQAY	FALSE	FALSE	0.5964823555133317	FALSE	S/T	S/T	6.77301e-5	0.666	0.381	0.0535	0.0745
Q9H4A3	Serine/threonine-protein kinase WNK1	WNK1	Q9HBL0-S1117	Q9HBL0	TENS1	1117	S	LLESGFRSGSLGQPS	FALSE	FALSE	0.5680676465847779	FALSE	S/T	S/T	1.91657e-5	0.666	0.307	0.0535	0.0745
Q9H4A3	Serine/threonine-protein kinase WNK1	WNK1	Q9HBL0-S1126	Q9HBL0	TENS1	1126	S	SLGQPSPSAQRNYQS	FALSE	FALSE	0.5573230840215918	FALSE	S/T	S/T	3.22467e-5	0.666	0.456	0.0535	0.0745
Q9H4A3	Serine/threonine-protein kinase WNK1	WNK1	Q9HBL0-S1150	Q9HBL0	TENS1	1150	S	SYSSPDYSLQHFSSS	FALSE	FALSE	0.6143052341971115	FALSE	S/T	S/T	6.12109e-5	0.666	0.289	0.0535	0.0745
Q9H4A3	Serine/threonine-protein kinase WNK1	WNK1	Q9HBL0-S1155	Q9HBL0	TENS1	1155	S	DYSLQHFSSSPESQA	FALSE	FALSE	0.6270417043390069	FALSE	S/T	S/T	0.00119359	0.666	0.33	0.0535	0.0745
Q9H4A3	Serine/threonine-protein kinase WNK1	WNK1	Q9HBL0-S1156	Q9HBL0	TENS1	1156	S	YSLQHFSSSPESQAR	FALSE	FALSE	0.5640202686413348	FALSE	S/T	S/T	1.64231e-6	0.666	0.254	0.0535	0.0745
Q9H4A3	Serine/threonine-protein kinase WNK1	WNK1	Q9HBL0-S1160	Q9HBL0	TENS1	1160	S	HFSSSPESQARAQFS	FALSE	FALSE	0.6984799298710576	FALSE	S/T	S/T	2.62445e-4	0.666	0.304	0.0535	0.0745
Q9H4A3	Serine/threonine-protein kinase WNK1	WNK1	Q9HBL0-S1177	Q9HBL0	TENS1	1177	S	GVHTVPGSPQARHRT	FALSE	FALSE	0.6814974841708944	FALSE	S/T	S/T	4.36787e-4	0.666	0.281	0.0535	0.0745
Q9H4A3	Serine/threonine-protein kinase WNK1	WNK1	Q9HBL0-S1192	Q9HBL0	TENS1	1192	S	VGTNTPPSPGFGWRA	FALSE	FALSE	0.6460597786648763	FALSE	S/T	S/T	2.59246e-4	0.666	0.307	0.0535	0.0745
Q9H4A3	Serine/threonine-protein kinase WNK1	WNK1	Q9HBL0-S1209	Q9HBL0	TENS1	1209	S	PSMAAPSSPSLSHHQ	FALSE	FALSE	0.5840326483675592	FALSE	S/T	S/T	1.86842e-5	0.666	0.296	0.0535	0.0745
Q9H4A3	Serine/threonine-protein kinase WNK1	WNK1	Q9HBL0-S1232	Q9HBL0	TENS1	1232	S	FHGSTVSSPQSSAAT	FALSE	FALSE	0.5492259154767466	FALSE	S/T	S/T	1.1045e-4	0.666	0.246	0.0535	0.0745
Q9H4A3	Serine/threonine-protein kinase WNK1	WNK1	Q9HBL0-S1243	Q9HBL0	TENS1	1243	S	SAATTPGSPSLCRHP	FALSE	FALSE	0.6258654663598199	FALSE	S/T	S/T	2.45976e-5	0.666	0.303	0.0535	0.0745
Q9H4A3	Serine/threonine-protein kinase WNK1	WNK1	Q9HBL0-S1257	Q9HBL0	TENS1	1257	S	PAGVYQVSGLHNKVA	FALSE	FALSE	0.5567025681607849	FALSE	S/T	S/T	1.01767e-5	0.666	0.336	0.0535	0.0745
Q9H4A3	Serine/threonine-protein kinase WNK1	WNK1	Q9HBL0-S1269	Q9HBL0	TENS1	1269	S	KVATTPGSPSLGRHP	FALSE	FALSE	0.6148052341971114	FALSE	S/T	S/T	6.36413e-5	0.666	0.289	0.0535	0.0745
Q9H4A3	Serine/threonine-protein kinase WNK1	WNK1	Q9HBL0-S1294	Q9HBL0	TENS1	1294	S	LHSNAIASPGSPSLG	FALSE	FALSE	0.7650934466090606	FALSE	S/T	S/T	5.53774e-4	0.666	0.26	0.0535	0.0745
Q9H4A3	Serine/threonine-protein kinase WNK1	WNK1	Q9HBL0-S1297	Q9HBL0	TENS1	1297	S	NAIASPGSPSLGRHL	FALSE	FALSE	0.5755940626306641	FALSE	S/T	S/T	7.3042e-5	0.666	0.346	0.0535	0.0745
Q9H4A3	Serine/threonine-protein kinase WNK1	WNK1	Q9HBL0-S1314	Q9HBL0	TENS1	1314	S	SGSVVPGSPCLDRHV	FALSE	FALSE	0.6006366914146279	FALSE	S/T	S/T	9.82206e-5	0.666	0.327	0.0535	0.0745
Q9H4A3	Serine/threonine-protein kinase WNK1	WNK1	Q9HBL0-S1327	Q9HBL0	TENS1	1327	S	HVAYGGYSTPEDRRP	FALSE	FALSE	0.6760998535922442	FALSE	S/T	S/T	0.0023813	0.666	0.287	0.0535	0.0745
Q9H4A3	Serine/threonine-protein kinase WNK1	WNK1	Q9HBL0-S1337	Q9HBL0	TENS1	1337	S	EDRRPTLSRQSSASG	FALSE	FALSE	0.7008212824057122	FALSE	S/T	S/T	4.27832e-4	0.666	0.304	0.0535	0.0745
Q9H4A3	Serine/threonine-protein kinase WNK1	WNK1	Q9HBL0-S1340	Q9HBL0	TENS1	1340	S	RPTLSRQSSASGYQA	FALSE	FALSE	0.6827181190915292	FALSE	S/T	S/T	4.71386e-4	0.666	0.281	0.0535	0.0745
Q9H4A3	Serine/threonine-protein kinase WNK1	WNK1	Q9HBL0-S1341	Q9HBL0	TENS1	1341	S	PTLSRQSSASGYQAP	FALSE	FALSE	0.6020896645667249	FALSE	S/T	S/T	4.42937e-5	0.666	0.281	0.0535	0.0745
Q9H4A3	Serine/threonine-protein kinase WNK1	WNK1	Q9HBL0-S1343	Q9HBL0	TENS1	1343	S	LSRQSSASGYQAPST	FALSE	FALSE	0.6422294214508109	FALSE	S/T	S/T	1.29321e-4	0.666	0.281	0.0535	0.0745
Q9H4A3	Serine/threonine-protein kinase WNK1	WNK1	Q9HBL0-S1349	Q9HBL0	TENS1	1349	S	ASGYQAPSTPSFPVS	FALSE	FALSE	0.6750774526026547	FALSE	S/T	S/T	0.00260539	0.666	0.286	0.0535	0.0745
Q9H4A3	Serine/threonine-protein kinase WNK1	WNK1	Q9HBL0-S1352	Q9HBL0	TENS1	1352	S	YQAPSTPSFPVSPAY	FALSE	FALSE	0.5886869372125545	FALSE	S/T	S/T	1.21026e-4	0.666	0.456	0.0535	0.0745
Q9H4A3	Serine/threonine-protein kinase WNK1	WNK1	Q9HBL0-S1356	Q9HBL0	TENS1	1356	S	STPSFPVSPAYYPGL	FALSE	FALSE	0.67947007826629	FALSE	S/T	S/T	4.34358e-5	0.666	0.259	0.0535	0.0745
Q9H4A3	Serine/threonine-protein kinase WNK1	WNK1	Q9HBL0-S1369	Q9HBL0	TENS1	1369	S	GLSSPATSPSPDSAA	FALSE	FALSE	0.6014188584138542	FALSE	S/T	S/T	2.22721e-4	0.666	0.249	0.0535	0.0745
Q9H4A3	Serine/threonine-protein kinase WNK1	WNK1	Q9HBL0-S1381	Q9HBL0	TENS1	1381	S	SAAFRQGSPTPALPE	FALSE	FALSE	0.68087007826629	FALSE	S/T	S/T	4.4043e-5	0.666	0.259	0.0535	0.0745
Q9H4A3	Serine/threonine-protein kinase WNK1	WNK1	Q9HBL0-S1393	Q9HBL0	TENS1	1393	S	LPEKRRMSVGDRAGS	FALSE	FALSE	0.6821095601867602	FALSE	S/T	S/T	0.00199739	0.666	0.281	0.0535	0.0745
Q9H4A3	Serine/threonine-protein kinase WNK1	WNK1	Q9HBL0-S1400	Q9HBL0	TENS1	1400	S	SVGDRAGSLPNYATI	FALSE	FALSE	0.6725633331950962	FALSE	S/T	S/T	3.1619e-4	0.666	0.286	0.0535	0.0745
Q9H4A3	Serine/threonine-protein kinase WNK1	WNK1	Q9HBL0-S1412	Q9HBL0	TENS1	1412	S	ATINGKVSSPVASGM	FALSE	FALSE	0.6461619527323901	FALSE	S/T	S/T	1.29633e-5	0.666	0.259	0.0535	0.0745
Q9H4A3	Serine/threonine-protein kinase WNK1	WNK1	Q9HBL0-S1413	Q9HBL0	TENS1	1413	S	TINGKVSSPVASGMS	FALSE	FALSE	0.6092033225209497	FALSE	S/T	S/T	0.00112409	0.666	0.325	0.0535	0.0745
Q9H4A3	Serine/threonine-protein kinase WNK1	WNK1	Q9HBL0-S1417	Q9HBL0	TENS1	1417	S	KVSSPVASGMSSPSG	FALSE	FALSE	0.5864973796990401	FALSE	S/T	S/T	2.38972e-4	0.666	0.325	0.0535	0.0745
Q9H4A3	Serine/threonine-protein kinase WNK1	WNK1	Q9HBL0-S1420	Q9HBL0	TENS1	1420	S	SPVASGMSSPSGGST	FALSE	FALSE	0.6299805374701339	FALSE	S/T	S/T	0.00543793	0.666	0.321	0.0535	0.0745
Q9H4A3	Serine/threonine-protein kinase WNK1	WNK1	Q9HBL0-S1421	Q9HBL0	TENS1	1421	S	PVASGMSSPSGGSTV	FALSE	FALSE	0.6633658644430248	FALSE	S/T	S/T	1.68922e-6	0.666	0.265	0.0535	0.0745
Q9H4A3	Serine/threonine-protein kinase WNK1	WNK1	Q9HBL0-S1423	Q9HBL0	TENS1	1423	S	ASGMSSPSGGSTVSF	FALSE	FALSE	0.6530328748109755	FALSE	S/T	S/T	2.05273e-4	0.666	0.407	0.0535	0.0745
Q9H4A3	Serine/threonine-protein kinase WNK1	WNK1	Q9HBL0-S1426	Q9HBL0	TENS1	1426	S	MSSPSGGSTVSFSHT	FALSE	FALSE	0.6779370100177459	FALSE	S/T	S/T	0.00195334	0.666	0.289	0.0535	0.0745
Q9H4A3	Serine/threonine-protein kinase WNK1	WNK1	Q9HBL0-S1429	Q9HBL0	TENS1	1429	S	PSGGSTVSFSHTLPD	FALSE	FALSE	0.6366456707153351	FALSE	S/T	S/T	0.00186494	0.666	0.31	0.0535	0.0745
Q9H4A3	Serine/threonine-protein kinase WNK1	WNK1	Q9HBL0-S1431	Q9HBL0	TENS1	1431	S	GGSTVSFSHTLPDFS	FALSE	FALSE	0.6719293742041438	FALSE	S/T	S/T	8.27133e-4	0.666	0.286	0.0535	0.0745
Q9H4A3	Serine/threonine-protein kinase WNK1	WNK1	Q9HBL0-S1446	Q9HBL0	TENS1	1446	S	KYSMPDNSPETRAKV	FALSE	FALSE	0.5671314123411071	FALSE	S/T	S/T	4.8846e-6	0.666	0.307	0.0535	0.0745
Q9H4A3	Serine/threonine-protein kinase WNK1	WNK1	Q9HBL0-S1490	Q9HBL0	TENS1	1490	S	GAFIIRDSHSFRGAY	FALSE	FALSE	0.6452942461264735	FALSE	S/T	S/T	0.00450395	0.666	0.285	0.0535	0.0745
Q9H4A3	Serine/threonine-protein kinase WNK1	WNK1	Q9HBL0-S1492	Q9HBL0	TENS1	1492	S	FIIRDSHSFRGAYGL	FALSE	FALSE	0.5910660784184459	FALSE	S/T	S/T	1.35991e-4	0.666	0.321	0.0535	0.0745
Q9H4A3	Serine/threonine-protein kinase WNK1	WNK1	Q9HBL0-S1579	Q9HBL0	TENS1	1579	S	NRDPTDESKDSSGPA	FALSE	FALSE	0.528883158037816	FALSE	S/T	S/T	1.20643e-5	0.666	0.456	0.0535	0.0745
Q9H4A3	Serine/threonine-protein kinase WNK1	WNK1	Q9HBL0-S1583	Q9HBL0	TENS1	1583	S	TDESKDSSGPANSTA	FALSE	FALSE	0.5229806539715774	FALSE	S/T	S/T	4.92739e-5	0.666	0.247	0.0535	0.0745
Q9H4A3	Serine/threonine-protein kinase WNK1	WNK1	Q9HBL0-S1588	Q9HBL0	TENS1	1588	S	DSSGPANSTADLLKQ	FALSE	FALSE	0.7534032651891293	FALSE	S/T	S/T	0.00223782	0.666	0.259	0.0535	0.0745
Q9H4A3	Serine/threonine-protein kinase WNK1	WNK1	Q9HBL0-S1623	Q9HBL0	TENS1	1623	S	QAISKATSETLAADP	FALSE	FALSE	0.6356971152310437	FALSE	S/T	S/T	0.00204802	0.666	0.357	0.0535	0.0745
Q9H4A3	Serine/threonine-protein kinase WNK1	WNK1	Q9HBL0-T68	Q9HBL0	TENS1	68	T	SERRPDITKLHAKVL	FALSE	FALSE	0.5984547099561247	FALSE	S/T	S/T	4.14269e-4	0.666	0.318	0.0535	0.0745
Q9H4A3	Serine/threonine-protein kinase WNK1	WNK1	Q9HBL0-T84	Q9HBL0	TENS1	84	T	FGWPDLHTPALEKIC	FALSE	FALSE	0.5528720925422348	FALSE	S/T	S/T	2.20486e-6	0.666	0.285	0.0535	0.0745
Q9H4A3	Serine/threonine-protein kinase WNK1	WNK1	Q9HBL0-T357	Q9HBL0	TENS1	357	T	MEEVVGHTQGPLDGS	FALSE	FALSE	0.5677053783984926	FALSE	S/T	S/T	0.00648433	0.666	0.249	0.0535	0.0745
Q9H4A3	Serine/threonine-protein kinase WNK1	WNK1	Q9HBL0-T379	Q9HBL0	TENS1	379	T	KDSLHGSTGAVNATR	FALSE	FALSE	0.6342766205180623	FALSE	S/T	S/T	1.03405e-4	0.666	0.336	0.0535	0.0745
Q9H4A3	Serine/threonine-protein kinase WNK1	WNK1	Q9HBL0-T385	Q9HBL0	TENS1	385	T	STGAVNATRPTLSAT	FALSE	FALSE	0.6996024599711202	FALSE	S/T	S/T	5.09685e-4	0.666	0.384	0.0535	0.0745
Q9H4A3	Serine/threonine-protein kinase WNK1	WNK1	Q9HBL0-T388	Q9HBL0	TENS1	388	T	AVNATRPTLSATPNH	FALSE	FALSE	0.6680789194282731	FALSE	S/T	S/T	0.0013246	0.666	0.379	0.0535	0.0745
Q9H4A3	Serine/threonine-protein kinase WNK1	WNK1	Q9HBL0-T392	Q9HBL0	TENS1	392	T	TRPTLSATPNHVEHT	FALSE	FALSE	0.5088354265267163	FALSE	S/T	S/T	7.17347e-6	0.666	0.341	0.0535	0.0745
Q9H4A3	Serine/threonine-protein kinase WNK1	WNK1	Q9HBL0-T399	Q9HBL0	TENS1	399	T	TPNHVEHTLSVSSDS	FALSE	FALSE	0.6745062622725294	FALSE	S/T	S/T	0.00142469	0.666	0.281	0.0535	0.0745
Q9H4A3	Serine/threonine-protein kinase WNK1	WNK1	Q9HBL0-T518	Q9HBL0	TENS1	518	T	HSAGSMGTLSSLDGV	FALSE	FALSE	0.6466820869794102	FALSE	S/T	S/T	2.88308e-4	0.666	0.31	0.0535	0.0745
Q9H4A3	Serine/threonine-protein kinase WNK1	WNK1	Q9HBL0-T575	Q9HBL0	TENS1	575	T	GPAHAGHTAPMRPSY	FALSE	FALSE	0.770671581407803	FALSE	S/T	S/T	0.12985	0.666	0.286	0.0535	0.0745
Q9H4A3	Serine/threonine-protein kinase WNK1	WNK1	Q9HBL0-T605	Q9HBL0	TENS1	605	T	PAWPQPVTTSHYAHD	FALSE	FALSE	0.6312459876275095	FALSE	S/T	S/T	9.73044e-5	0.666	0.31	0.0535	0.0745
Q9H4A3	Serine/threonine-protein kinase WNK1	WNK1	Q9HBL0-T606	Q9HBL0	TENS1	606	T	AWPQPVTTSHYAHDP	FALSE	FALSE	0.5416903505551116	FALSE	S/T	S/T	5.86615e-6	0.666	0.408	0.0535	0.0745
Q9H4A3	Serine/threonine-protein kinase WNK1	WNK1	Q9HBL0-T688	Q9HBL0	TENS1	688	T	SPQPLAETPIPSLPE	FALSE	FALSE	0.6167484363959511	FALSE	S/T	S/T	2.3745e-5	0.666	0.279	0.0535	0.0745
Q9H4A3	Serine/threonine-protein kinase WNK1	WNK1	Q9HBL0-T711	Q9HBL0	TENS1	711	T	EIEQSIETLNMLMLD	FALSE	FALSE	0.6770839257142026	FALSE	S/T	S/T	0.00132894	0.666	0.409	0.0535	0.0745
Q9H4A3	Serine/threonine-protein kinase WNK1	WNK1	Q9HBL0-T825	Q9HBL0	TENS1	825	T	SLPAFLPTTHSPPGP	FALSE	FALSE	0.6022652990095789	FALSE	S/T	S/T	5.68727e-5	0.666	0.286	0.0535	0.0745
Q9H4A3	Serine/threonine-protein kinase WNK1	WNK1	Q9HBL0-T826	Q9HBL0	TENS1	826	T	LPAFLPTTHSPPGPQ	FALSE	FALSE	0.6570078399542115	FALSE	S/T	S/T	2.5728e-4	0.666	0.285	0.0535	0.0745
Q9H4A3	Serine/threonine-protein kinase WNK1	WNK1	Q9HBL0-T843	Q9HBL0	TENS1	843	T	PASLPGLTAQPLLSP	FALSE	FALSE	0.8323735146444953	FALSE	S/T	S/T	0.0210887	0.666	0.336	0.0535	0.0745
Q9H4A3	Serine/threonine-protein kinase WNK1	WNK1	Q9HBL0-T860	Q9HBL0	TENS1	860	T	ATSDPSRTPEEEPLN	FALSE	FALSE	0.6130211324030533	FALSE	S/T	S/T	2.77381e-5	0.666	0.409	0.0535	0.0745
Q9H4A3	Serine/threonine-protein kinase WNK1	WNK1	Q9HBL0-T911	Q9HBL0	TENS1	911	T	ENQSPEATSPRSPGV	FALSE	FALSE	0.6259919348040164	FALSE	S/T	S/T	2.98349e-4	0.666	0.249	0.0535	0.0745
Q9H4A3	Serine/threonine-protein kinase WNK1	WNK1	Q9HBL0-T1105	Q9HBL0	TENS1	1105	T	SSDQGPRTPTQPLLE	FALSE	FALSE	0.5846476467854205	FALSE	S/T	S/T	2.57756e-4	0.666	0.321	0.0535	0.0745
Q9H4A3	Serine/threonine-protein kinase WNK1	WNK1	Q9HBL0-T1107	Q9HBL0	TENS1	1107	T	DQGPRTPTQPLLESG	FALSE	FALSE	0.644814302110631	FALSE	S/T	S/T	1.84326e-4	0.666	0.336	0.0535	0.0745
Q9H4A3	Serine/threonine-protein kinase WNK1	WNK1	Q9HBL0-T1173	Q9HBL0	TENS1	1173	T	FSVAGVHTVPGSPQA	FALSE	FALSE	0.7057254412170301	FALSE	S/T	S/T	7.15238e-4	0.666	0.304	0.0535	0.0745
Q9H4A3	Serine/threonine-protein kinase WNK1	WNK1	Q9HBL0-T1184	Q9HBL0	TENS1	1184	T	SPQARHRTVGTNTPP	FALSE	FALSE	0.5759906400110794	FALSE	S/T	S/T	2.08582e-4	0.666	0.321	0.0535	0.0745
Q9H4A3	Serine/threonine-protein kinase WNK1	WNK1	Q9HBL0-T1187	Q9HBL0	TENS1	1187	T	ARHRTVGTNTPPSPG	FALSE	FALSE	0.7200679996605412	FALSE	S/T	S/T	0.0148847	0.666	0.432	0.0535	0.0745
Q9H4A3	Serine/threonine-protein kinase WNK1	WNK1	Q9HBL0-T1265	Q9HBL0	TENS1	1265	T	GLHNKVATTPGSPSL	FALSE	FALSE	0.6478362482284433	FALSE	S/T	S/T	0.0076419	0.666	0.328	0.0535	0.0745
Q9H4A3	Serine/threonine-protein kinase WNK1	WNK1	Q9HBL0-T1328	Q9HBL0	TENS1	1328	T	VAYGGYSTPEDRRPT	FALSE	FALSE	0.6181504164083542	FALSE	S/T	S/T	3.04975e-6	0.666	0.279	0.0535	0.0745
Q9H4A3	Serine/threonine-protein kinase WNK1	WNK1	Q9HBL0-T1335	Q9HBL0	TENS1	1335	T	TPEDRRPTLSRQSSA	FALSE	FALSE	0.5954588709777798	FALSE	S/T	S/T	1.74052e-4	0.666	0.25	0.0535	0.0745
Q9H4A3	Serine/threonine-protein kinase WNK1	WNK1	Q9HBL0-T1368	Q9HBL0	TENS1	1368	T	PGLSSPATSPSPDSA	FALSE	FALSE	0.6716159537537302	FALSE	S/T	S/T	0.00254151	0.666	0.364	0.0535	0.0745
Q9H4A3	Serine/threonine-protein kinase WNK1	WNK1	Q9HBL0-T1383	Q9HBL0	TENS1	1383	T	AFRQGSPTPALPEKR	FALSE	FALSE	0.6802727572448583	FALSE	S/T	S/T	5.96869e-5	0.666	0.259	0.0535	0.0745
Q9H4A3	Serine/threonine-protein kinase WNK1	WNK1	Q9HBL0-T1427	Q9HBL0	TENS1	1427	T	SSPSGGSTVSFSHTL	FALSE	FALSE	0.7559264688512269	FALSE	S/T	S/T	6.07497e-4	0.666	0.259	0.0535	0.0745
Q9H4A3	Serine/threonine-protein kinase WNK1	WNK1	Q9HBL0-T1509	Q9HBL0	TENS1	1509	T	KVSSPPPTIMQQNKK	FALSE	FALSE	0.659757764452518	FALSE	S/T	S/T	0.00240431	0.666	0.407	0.0535	0.0745
Q9H4A3	Serine/threonine-protein kinase WNK1	WNK1	Q9HBL0-T1589	Q9HBL0	TENS1	1589	T	SSGPANSTADLLKQG	FALSE	FALSE	0.749601704192584	FALSE	S/T	S/T	1.9079e-4	0.666	0.261	0.0535	0.0745
Q9H4A3	Serine/threonine-protein kinase WNK1	WNK1	Q9HBL0-T1622	Q9HBL0	TENS1	1622	T	PQAISKATSETLAAD	FALSE	FALSE	0.7513626179847444	FALSE	S/T	S/T	7.92923e-4	0.666	0.259	0.0535	0.0745
Q9H4A3	Serine/threonine-protein kinase WNK1	WNK1	Q9HBL0-T1665	Q9HBL0	TENS1	1665	T	RRHYPLNTVTFCDLD	FALSE	FALSE	0.6034545296315963	FALSE	S/T	S/T	1.13522e-4	0.666	0.325	0.0535	0.0745
Q9H4A3	Serine/threonine-protein kinase WNK1	WNK1	Q9HBL0-T1667	Q9HBL0	TENS1	1667	T	HYPLNTVTFCDLDPQ	FALSE	FALSE	0.7472816172637744	FALSE	S/T	S/T	0.00135964	0.666	0.273	0.0535	0.0745
Q9H4A3	Serine/threonine-protein kinase WNK1	WNK1	Q9HBL0-Y591	Q9HBL0	TENS1	591	Y	AQEGLAGYQREGPHP	FALSE	FALSE	0.5397467480885685	FALSE	S/T	Y	2.31457e-6	0.666	0.29	0.0535	0.0745
Q9H4A3	Serine/threonine-protein kinase WNK1	WNK1	Q9HBL0-Y609	Q9HBL0	TENS1	609	Y	QPVTTSHYAHDPSGM	FALSE	FALSE	0.5340842614196831	FALSE	S/T	Y	4.85493e-6	0.666	0.286	0.0535	0.0745
Q9H4A3	Serine/threonine-protein kinase WNK1	WNK1	Q9HBL0-Y903	Q9HBL0	TENS1	903	Y	RAASDGQYENQSPEA	FALSE	FALSE	0.5967944074867839	FALSE	S/T	Y	1.39781e-4	0.666	0.302	0.0535	0.0745
Q9H4A3	Serine/threonine-protein kinase WNK1	WNK1	Q9HBL0-Y1025	Q9HBL0	TENS1	1025	Y	LSEEPRSYVESVART	FALSE	FALSE	0.5311771185625401	FALSE	S/T	Y	6.50685e-6	0.666	0.286	0.0535	0.0745
Q9H4A3	Serine/threonine-protein kinase WNK1	WNK1	Q9HBL0-Y1055	Q9HBL0	TENS1	1055	Y	SAPATQAYGHEIPLR	FALSE	FALSE	0.5189746663198255	FALSE	S/T	Y	4.05703e-5	0.666	0.336	0.0535	0.0745
Q9H4A3	Serine/threonine-protein kinase WNK1	WNK1	Q9HBL0-Y1326	Q9HBL0	TENS1	1326	Y	RHVAYGGYSTPEDRR	FALSE	FALSE	0.627153513155954	FALSE	S/T	Y	3.85794e-6	0.666	0.26	0.0535	0.0745
Q9H4A3	Serine/threonine-protein kinase WNK1	WNK1	Q9HBL0-Y1345	Q9HBL0	TENS1	1345	Y	RQSSASGYQAPSTPS	FALSE	FALSE	0.5212682483351734	FALSE	S/T	Y	1.2802e-6	0.666	0.295	0.0535	0.0745
Q9H4A3	Serine/threonine-protein kinase WNK1	WNK1	Q9HBL0-Y1359	Q9HBL0	TENS1	1359	Y	SFPVSPAYYPGLSSP	FALSE	FALSE	0.6063673271248466	FALSE	S/T	Y	2.5678e-6	0.666	0.259	0.0535	0.0745
Q9H4A3	Serine/threonine-protein kinase WNK1	WNK1	Q9HBL0-Y1360	Q9HBL0	TENS1	1360	Y	FPVSPAYYPGLSSPA	FALSE	FALSE	0.5338147519540536	FALSE	S/T	Y	9.76567e-6	0.666	0.302	0.0535	0.0745
Q9H4A3	Serine/threonine-protein kinase WNK1	WNK1	Q9HBW0-S334	Q9HBW0	LPAR2	334	S	SSAQGGASTRIMLPE	FALSE	FALSE	0.5260374298033101	FALSE	S/T	S/T	0.0129652	0.726	0.338	0.041	0.041
Q9H4A3	Serine/threonine-protein kinase WNK1	WNK1	Q9HBY8-T68	Q9HBY8	SGK2	68	T	MNSSPAGTPSPQPSR	FALSE	FALSE	0.56443259241052	TRUE	S/T	S/T	0.0190965	0.727	0.529	0.041	0.041
Q9H4A3	Serine/threonine-protein kinase WNK1	WNK1	Q9HC29-T424	Q9HC29	NOD2	424	T	KNARKVVTSRPAAVS	FALSE	FALSE	0.5846331013379952	FALSE	S/T	S/T	0.0411435	0.645	0.368	0.041	0.041
Q9H4A3	Serine/threonine-protein kinase WNK1	WNK1	Q9HC77-S53	Q9HC77	CENPJ	53	S	AAVDISTSFPIKGTH	FALSE	FALSE	0.7292129611770866	FALSE	S/T	S/T	4.23224e-6	0.63	0.246	0.041	0.2795
Q9H4A3	Serine/threonine-protein kinase WNK1	WNK1	Q9HC77-S113	Q9HC77	CENPJ	113	S	PQVAACHSAPGHQEE	FALSE	FALSE	0.7236993552580159	FALSE	S/T	S/T	4.05117e-5	0.63	0.246	0.041	0.2795
Q9H4A3	Serine/threonine-protein kinase WNK1	WNK1	Q9HC77-S260	Q9HC77	CENPJ	260	S	VLTSKRASPNLFSEA	FALSE	FALSE	0.8174103741546147	FALSE	S/T	S/T	0.00120149	0.63	0.246	0.041	0.2795
Q9H4A3	Serine/threonine-protein kinase WNK1	WNK1	Q9HC77-S265	Q9HC77	CENPJ	265	S	RASPNLFSEAQYQEA	FALSE	FALSE	0.7105770176127334	FALSE	S/T	S/T	9.75934e-6	0.63	0.246	0.041	0.2795
Q9H4A3	Serine/threonine-protein kinase WNK1	WNK1	Q9HC77-S316	Q9HC77	CENPJ	316	S	NLQKHDDSSEVANIE	FALSE	FALSE	0.7237306666571304	FALSE	S/T	S/T	3.73534e-7	0.63	0.246	0.041	0.2795
Q9H4A3	Serine/threonine-protein kinase WNK1	WNK1	Q9HC77-S405	Q9HC77	CENPJ	405	S	SKLVTNQSTSEDQPL	FALSE	FALSE	0.7225100355607029	FALSE	S/T	S/T	9.65601e-5	0.63	0.246	0.041	0.2795
Q9H4A3	Serine/threonine-protein kinase WNK1	WNK1	Q9HC77-S448	Q9HC77	CENPJ	448	S	DSKARTKSGSVTLSQ	FALSE	FALSE	0.8295914043244479	FALSE	S/T	S/T	6.70687e-4	0.63	0.246	0.041	0.2795
Q9H4A3	Serine/threonine-protein kinase WNK1	WNK1	Q9HC77-S467	Q9HC77	CENPJ	467	S	LKCSNRKSLSPSGLK	FALSE	FALSE	0.7946851383230091	FALSE	S/T	S/T	2.05435e-4	0.63	0.246	0.041	0.2795
Q9H4A3	Serine/threonine-protein kinase WNK1	WNK1	Q9HC77-S469	Q9HC77	CENPJ	469	S	CSNRKSLSPSGLKIQ	FALSE	FALSE	0.8029721384032042	FALSE	S/T	S/T	3.27988e-4	0.63	0.246	0.041	0.2795
Q9H4A3	Serine/threonine-protein kinase WNK1	WNK1	Q9HC77-S471	Q9HC77	CENPJ	471	S	NRKSLSPSGLKIQTG	FALSE	FALSE	0.7264625571224347	FALSE	S/T	S/T	2.70589e-5	0.63	0.246	0.041	0.2795
Q9H4A3	Serine/threonine-protein kinase WNK1	WNK1	Q9HC77-S497	Q9HC77	CENPJ	497	S	KFENKVTSNNKENVT	FALSE	FALSE	0.8301934421105076	FALSE	S/T	S/T	0.00189193	0.63	0.246	0.041	0.2795
Q9H4A3	Serine/threonine-protein kinase WNK1	WNK1	Q9HC77-S540	Q9HC77	CENPJ	540	S	ASRLAAKSPIRETMK	FALSE	FALSE	0.8276822000663153	FALSE	S/T	S/T	0.0015236	0.63	0.246	0.041	0.2795
Q9H4A3	Serine/threonine-protein kinase WNK1	WNK1	Q9HC77-S551	Q9HC77	CENPJ	551	S	ETMKESESSLDVSLQ	FALSE	FALSE	0.716008727667922	FALSE	S/T	S/T	3.8356e-5	0.63	0.246	0.041	0.2795
Q9H4A3	Serine/threonine-protein kinase WNK1	WNK1	Q9HC77-S556	Q9HC77	CENPJ	556	S	SESSLDVSLQKKLET	FALSE	FALSE	0.709882185293841	FALSE	S/T	S/T	7.07628e-6	0.63	0.246	0.041	0.2795
Q9H4A3	Serine/threonine-protein kinase WNK1	WNK1	Q9HC77-S589	Q9HC77	CENPJ	589	S	EQAADEISFSSNSSF	FALSE	FALSE	0.8031791896852555	FALSE	S/T	S/T	5.32212e-4	0.63	0.246	0.041	0.2795
Q9H4A3	Serine/threonine-protein kinase WNK1	WNK1	Q9HC77-S595	Q9HC77	CENPJ	595	S	ISFSSNSSFVLKILE	FALSE	FALSE	0.7954279954658664	FALSE	S/T	S/T	1.94008e-4	0.63	0.246	0.041	0.2795
Q9H4A3	Serine/threonine-protein kinase WNK1	WNK1	Q9HC77-S614	Q9HC77	CENPJ	614	S	ICKGHRMSSTPVKAV	FALSE	FALSE	0.719482291232602	FALSE	S/T	S/T	2.25863e-5	0.63	0.246	0.041	0.2795
Q9H4A3	Serine/threonine-protein kinase WNK1	WNK1	Q9HC77-S615	Q9HC77	CENPJ	615	S	CKGHRMSSTPVKAVP	FALSE	FALSE	0.7317111226572832	FALSE	S/T	S/T	5.90733e-5	0.63	0.246	0.041	0.2795
Q9H4A3	Serine/threonine-protein kinase WNK1	WNK1	Q9HC77-S663	Q9HC77	CENPJ	663	S	KQLHSLSSADELREQ	FALSE	FALSE	0.7902351931267453	FALSE	S/T	S/T	2.55084e-4	0.63	0.246	0.041	0.2795
Q9H4A3	Serine/threonine-protein kinase WNK1	WNK1	Q9HC77-S681	Q9HC77	CENPJ	681	S	IRKAVQKSTSENQTE	FALSE	FALSE	0.827791404324448	FALSE	S/T	S/T	6.86528e-4	0.63	0.246	0.041	0.2795
Q9H4A3	Serine/threonine-protein kinase WNK1	WNK1	Q9HC77-S683	Q9HC77	CENPJ	683	S	KAVQKSTSENQTEWN	FALSE	FALSE	0.7853025099509356	FALSE	S/T	S/T	1.50679e-4	0.63	0.246	0.041	0.2795
Q9H4A3	Serine/threonine-protein kinase WNK1	WNK1	Q9HC77-S717	Q9HC77	CENPJ	717	S	LDVTIKPSTEDRERG	FALSE	FALSE	0.7020413132047817	FALSE	S/T	S/T	1.7301e-5	0.63	0.246	0.041	0.2795
Q9H4A3	Serine/threonine-protein kinase WNK1	WNK1	Q9HC77-S727	Q9HC77	CENPJ	727	S	DRERGISSREDSPQV	FALSE	FALSE	0.8067221384032042	FALSE	S/T	S/T	3.40288e-4	0.63	0.246	0.041	0.2795
Q9H4A3	Serine/threonine-protein kinase WNK1	WNK1	Q9HC77-S731	Q9HC77	CENPJ	731	S	GISSREDSPQVCDDK	FALSE	FALSE	0.7123579699936857	FALSE	S/T	S/T	1.22663e-5	0.63	0.246	0.041	0.2795
Q9H4A3	Serine/threonine-protein kinase WNK1	WNK1	Q9HC77-S759	Q9HC77	CENPJ	759	S	RDVDLDLSDKDYSSD	FALSE	FALSE	0.7272846349110988	FALSE	S/T	S/T	9.79315e-7	0.63	0.246	0.041	0.2795
Q9H4A3	Serine/threonine-protein kinase WNK1	WNK1	Q9HC77-S764	Q9HC77	CENPJ	764	S	DLSDKDYSSDESIME	FALSE	FALSE	0.7746317619586924	FALSE	S/T	S/T	1.16459e-4	0.63	0.246	0.041	0.2795
Q9H4A3	Serine/threonine-protein kinase WNK1	WNK1	Q9HC77-S765	Q9HC77	CENPJ	765	S	LSDKDYSSDESIMES	FALSE	FALSE	0.7272846349110988	FALSE	S/T	S/T	9.69245e-7	0.63	0.246	0.041	0.2795
Q9H4A3	Serine/threonine-protein kinase WNK1	WNK1	Q9HC77-S768	Q9HC77	CENPJ	768	S	KDYSSDESIMESIKH	FALSE	FALSE	0.7092250424366981	FALSE	S/T	S/T	6.954e-6	0.63	0.246	0.041	0.2795
Q9H4A3	Serine/threonine-protein kinase WNK1	WNK1	Q9HC77-S781	Q9HC77	CENPJ	781	S	KHKVSEPSRSSSLSL	FALSE	FALSE	0.7964040932904224	FALSE	S/T	S/T	3.08649e-4	0.63	0.246	0.041	0.2795
Q9H4A3	Serine/threonine-protein kinase WNK1	WNK1	Q9HC77-S783	Q9HC77	CENPJ	783	S	KVSEPSRSSSLSLSK	FALSE	FALSE	0.7213509681612416	FALSE	S/T	S/T	3.92282e-5	0.63	0.246	0.041	0.2795
Q9H4A3	Serine/threonine-protein kinase WNK1	WNK1	Q9HC77-S787	Q9HC77	CENPJ	787	S	PSRSSSLSLSKMDFD	FALSE	FALSE	0.7213509681612416	FALSE	S/T	S/T	3.98298e-5	0.63	0.246	0.041	0.2795
Q9H4A3	Serine/threonine-protein kinase WNK1	WNK1	Q9HC77-S857	Q9HC77	CENPJ	857	S	DLSKSRRSRSPPTSE	FALSE	FALSE	0.8176065606864503	FALSE	S/T	S/T	0.00122883	0.63	0.246	0.041	0.2795
Q9H4A3	Serine/threonine-protein kinase WNK1	WNK1	Q9HC77-S859	Q9HC77	CENPJ	859	S	SKSRRSRSPPTSELM	FALSE	FALSE	0.7341873131334737	FALSE	S/T	S/T	4.9969e-5	0.63	0.246	0.041	0.2795
Q9H4A3	Serine/threonine-protein kinase WNK1	WNK1	Q9HC77-S892	Q9HC77	CENPJ	892	S	NELKLNISQDQPPGD	FALSE	FALSE	0.8031304717365375	FALSE	S/T	S/T	5.02053e-4	0.63	0.246	0.041	0.2795
Q9H4A3	Serine/threonine-protein kinase WNK1	WNK1	Q9HC77-S1081	Q9HC77	CENPJ	1081	S	TSVRFQNSQISSGTQ	FALSE	FALSE	0.7954279954658664	FALSE	S/T	S/T	1.84352e-4	0.63	0.246	0.041	0.2795
Q9H4A3	Serine/threonine-protein kinase WNK1	WNK1	Q9HC77-S1109	Q9HC77	CENPJ	1109	S	NPPRRSKSAPPRDLG	FALSE	FALSE	0.8067221384032042	FALSE	S/T	S/T	3.6724e-4	0.63	0.246	0.041	0.2795
Q9H4A3	Serine/threonine-protein kinase WNK1	WNK1	Q9HC77-S1125	Q9HC77	CENPJ	1125	S	LDKGQAASPREPLEP	FALSE	FALSE	0.8177133588891784	FALSE	S/T	S/T	0.00104066	0.63	0.246	0.041	0.2795
Q9H4A3	Serine/threonine-protein kinase WNK1	WNK1	Q9HC77-T337	Q9HC77	CENPJ	337	T	AIGERKQTFEDYLEE	FALSE	FALSE	0.7264625571224347	FALSE	S/T	S/T	2.77804e-5	0.63	0.246	0.041	0.2795
Q9H4A3	Serine/threonine-protein kinase WNK1	WNK1	Q9HC77-T452	Q9HC77	CENPJ	452	T	RTKSGSVTLSQKPKM	FALSE	FALSE	0.7225100355607029	FALSE	S/T	S/T	9.75719e-5	0.63	0.246	0.041	0.2795
Q9H4A3	Serine/threonine-protein kinase WNK1	WNK1	Q9HC77-T616	Q9HC77	CENPJ	616	T	KGHRMSSTPVKAVPQ	FALSE	FALSE	0.7292846349110989	FALSE	S/T	S/T	8.32854e-7	0.63	0.246	0.041	0.2795
Q9H4A3	Serine/threonine-protein kinase WNK1	WNK1	Q9HC77-T625	Q9HC77	CENPJ	625	T	VKAVPQKTNPADPIS	FALSE	FALSE	0.8227204545697988	FALSE	S/T	S/T	9.14641e-4	0.63	0.246	0.041	0.2795
Q9H4A3	Serine/threonine-protein kinase WNK1	WNK1	Q9HC77-T643	Q9HC77	CENPJ	643	T	RSEDLDHTAREKESE	FALSE	FALSE	0.730602521616647	FALSE	S/T	S/T	2.57865e-6	0.63	0.246	0.041	0.2795
Q9H4A3	Serine/threonine-protein kinase WNK1	WNK1	Q9HC77-T682	Q9HC77	CENPJ	682	T	RKAVQKSTSENQTEW	FALSE	FALSE	0.771571305766793	FALSE	S/T	S/T	1.12963e-4	0.63	0.246	0.041	0.2795
Q9H4A3	Serine/threonine-protein kinase WNK1	WNK1	Q9HC77-T704	Q9HC77	CENPJ	704	T	VPNSDSSTDSEEQLD	FALSE	FALSE	0.7244625571224347	FALSE	S/T	S/T	2.61539e-5	0.63	0.246	0.041	0.2795
Q9H4A3	Serine/threonine-protein kinase WNK1	WNK1	Q9HC77-T798	Q9HC77	CENPJ	798	T	MDFDDERTWTDLEEN	FALSE	FALSE	0.8140866280506714	FALSE	S/T	S/T	5.87627e-4	0.63	0.246	0.041	0.2795
Q9H4A3	Serine/threonine-protein kinase WNK1	WNK1	Q9HC77-T800	Q9HC77	CENPJ	800	T	FDDERTWTDLEENLC	FALSE	FALSE	0.7883988294903816	FALSE	S/T	S/T	2.42886e-4	0.63	0.246	0.041	0.2795
Q9H4A3	Serine/threonine-protein kinase WNK1	WNK1	Q9HC77-T862	Q9HC77	CENPJ	862	T	RRSRSPPTSELMMKF	FALSE	FALSE	0.8857873509482733	FALSE	S/T	S/T	0.0406504	0.63	0.246	0.041	0.2795
Q9H4A3	Serine/threonine-protein kinase WNK1	WNK1	Q9HC77-Y269	Q9HC77	CENPJ	269	Y	NLFSEAQYQEAPVEK	FALSE	FALSE	0.6947911002771214	FALSE	S/T	Y	5.45805e-5	0.63	0.246	0.041	0.2795
Q9H4A3	Serine/threonine-protein kinase WNK1	WNK1	Q9HC77-Y341	Q9HC77	CENPJ	341	Y	RKQTFEDYLEEQIQL	FALSE	FALSE	0.6870208208591216	FALSE	S/T	Y	1.24468e-5	0.63	0.246	0.041	0.2795
Q9H4A3	Serine/threonine-protein kinase WNK1	WNK1	Q9HCH5-T305	Q9HCH5	SYTL2	305	T	KIVSPGLTIHERISE	FALSE	FALSE	0.5487734741104743	FALSE	S/T	S/T	0.0551488	0.791	0.294	0.041	0.041
Q9H4A3	Serine/threonine-protein kinase WNK1	WNK1	Q9HCM4-S39	Q9HCM4	E41L5	39	S	HIPAAGDSKSIITCR	FALSE	FALSE	0.5203225034463823	FALSE	S/T	S/T	0.0710061	0.594	0.295	0.041	0.041
Q9H4A3	Serine/threonine-protein kinase WNK1	WNK1	Q9HCM4-T351	Q9HCM4	E41L5	351	T	RFRYSGKTEYQTTKT	FALSE	FALSE	0.5228161419957712	FALSE	S/T	S/T	0.0697554	0.594	0.295	0.041	0.041
Q9H4A3	Serine/threonine-protein kinase WNK1	WNK1	Q9HCP0-S361	Q9HCP0	KC1G1	361	S	HTHRDRPSQQQPLRN	FALSE	FALSE	0.581496196412548	TRUE	S/T	S/T	0.317367	0.824	0.423	0.041	0.041
Q9H4A3	Serine/threonine-protein kinase WNK1	WNK1	Q9HCP6-S233	Q9HCP6	HHATL	233	S	DRFHAQVSQVEPVRR	FALSE	FALSE	0.6771516603980293	FALSE	S/T	S/T	0.0386994	0.669	0.409	0.041	0.041
Q9H4A3	Serine/threonine-protein kinase WNK1	WNK1	Q9HCR9-S163	Q9HCR9	PDE11	163	S	ALLRKASSLPPTTAH	FALSE	FALSE	0.5251632448273192	FALSE	S/T	S/T	0.022381	0.755	0.366	0.041	0.041
Q9H4A3	Serine/threonine-protein kinase WNK1	WNK1	Q9HCR9-2-S34	Q9HCR9-2	PDE11-2	34	S	LVQISGASLAEKQEK	FALSE	FALSE	0.5157142423500428	FALSE	S/T	S/T	0.0246841	0.755	0.366	0.041	0.041
Q9H4A3	Serine/threonine-protein kinase WNK1	WNK1	Q9HCU4-S2675	Q9HCU4	CELR2	2675	S	STSRSGKSQPSYIPF	FALSE	FALSE	0.6902971137497826	FALSE	S/T	S/T	0.0646854	0.815	0.397	0.041	0.041
Q9H4A3	Serine/threonine-protein kinase WNK1	WNK1	Q9NNX6-7-S22	Q9NNX6-7	CD209-7	22	S	LVSKVPSSISQEQSR	FALSE	FALSE	0.5012666624495258	FALSE	S/T	S/T	0.00667189	0.746	0.326	0.041	0.041
Q9H4A3	Serine/threonine-protein kinase WNK1	WNK1	Q9NP56-S45	Q9NP56	PDE7B	45	S	VRAERRGSYPFIDFR	FALSE	FALSE	0.5126242724329567	FALSE	S/T	S/T	0.00237148	0.739	0.352	0.041	0.041
Q9H4A3	Serine/threonine-protein kinase WNK1	WNK1	Q9NP56-T268	Q9NP56	PDE7B	268	T	AHLPKEMTQDIEQQL	FALSE	FALSE	0.5163979486262416	FALSE	S/T	S/T	0.00421473	0.739	0.352	0.041	0.041
Q9H4A3	Serine/threonine-protein kinase WNK1	WNK1	Q9NP61-S122	Q9NP61	ARFG3	122	S	EKIKSLASQATRKHG	FALSE	FALSE	0.5072146346390808	FALSE	S/T	S/T	7.23185e-4	0.831	0.243	0.05649999999999999	0.041
Q9H4A3	Serine/threonine-protein kinase WNK1	WNK1	Q9NP61-S143	Q9NP61	ARFG3	143	S	SCVVPPLSPPPKEED	FALSE	FALSE	0.5148752583724038	FALSE	S/T	S/T	1.35913e-4	0.831	0.243	0.05649999999999999	0.041
Q9H4A3	Serine/threonine-protein kinase WNK1	WNK1	Q9NP61-S211	Q9NP61	ARFG3	211	S	TKATLEVSSIIKKKP	FALSE	FALSE	0.5016249520993982	FALSE	S/T	S/T	8.51809e-4	0.831	0.243	0.05649999999999999	0.041
Q9H4A3	Serine/threonine-protein kinase WNK1	WNK1	Q9NP61-S212	Q9NP61	ARFG3	212	S	KATLEVSSIIKKKPN	FALSE	FALSE	0.5060681740620824	FALSE	S/T	S/T	0.00129313	0.831	0.243	0.05649999999999999	0.041
Q9H4A3	Serine/threonine-protein kinase WNK1	WNK1	Q9NP61-S231	Q9NP61	ARFG3	231	S	GLGAKKGSLGAQKLA	FALSE	FALSE	0.5118474917819379	FALSE	S/T	S/T	5.25876e-4	0.831	0.243	0.05649999999999999	0.041
Q9H4A3	Serine/threonine-protein kinase WNK1	WNK1	Q9NP61-S273	Q9NP61	ARFG3	273	S	SKEESIVSSLRLAYK	FALSE	FALSE	0.5224661692263504	FALSE	S/T	S/T	3.96431e-4	0.831	0.243	0.05649999999999999	0.041
Q9H4A3	Serine/threonine-protein kinase WNK1	WNK1	Q9NP61-S295	Q9NP61	ARFG3	295	S	KDEKMNISGKKNVDS	FALSE	FALSE	0.5031609615751196	FALSE	S/T	S/T	1.46298e-6	0.831	0.243	0.05649999999999999	0.041
Q9H4A3	Serine/threonine-protein kinase WNK1	WNK1	Q9NP61-S314	Q9NP61	ARFG3	314	S	MGFGNCRSVISHSVT	FALSE	FALSE	0.5131217774962237	FALSE	S/T	S/T	6.95923e-4	0.831	0.243	0.05649999999999999	0.041
Q9H4A3	Serine/threonine-protein kinase WNK1	WNK1	Q9NP61-S322	Q9NP61	ARFG3	322	S	VISHSVTSDMQTIEQ	FALSE	FALSE	0.5140570967401249	FALSE	S/T	S/T	0.00169213	0.831	0.243	0.05649999999999999	0.041
Q9H4A3	Serine/threonine-protein kinase WNK1	WNK1	Q9NP61-S345	Q9NP61	ARFG3	345	S	RKKYNDDSDDSYFTS	FALSE	FALSE	0.5025169022780593	FALSE	S/T	S/T	4.05326e-6	0.831	0.243	0.05649999999999999	0.041
Q9H4A3	Serine/threonine-protein kinase WNK1	WNK1	Q9NP61-S348	Q9NP61	ARFG3	348	S	YNDDSDDSYFTSSSS	FALSE	FALSE	0.5075253391167699	FALSE	S/T	S/T	2.27428e-6	0.831	0.243	0.05649999999999999	0.041
Q9H4A3	Serine/threonine-protein kinase WNK1	WNK1	Q9NP61-S365	Q9NP61	ARFG3	365	S	DEPVELRSSSFSSWD	FALSE	FALSE	0.5088528543546565	FALSE	S/T	S/T	2.91296e-6	0.831	0.243	0.05649999999999999	0.041
Q9H4A3	Serine/threonine-protein kinase WNK1	WNK1	Q9NP61-S370	Q9NP61	ARFG3	370	S	LRSSSFSSWDDSSDS	FALSE	FALSE	0.5141976816013488	FALSE	S/T	S/T	1.96879e-4	0.831	0.243	0.05649999999999999	0.041
Q9H4A3	Serine/threonine-protein kinase WNK1	WNK1	Q9NP61-S429	Q9NP61	ARFG3	429	S	GNVKAISSDMYFGRQ	FALSE	FALSE	0.511782459776368	FALSE	S/T	S/T	0.00122134	0.831	0.243	0.05649999999999999	0.041
Q9H4A3	Serine/threonine-protein kinase WNK1	WNK1	Q9NP61-S437	Q9NP61	ARFG3	437	S	DMYFGRQSQADYETR	FALSE	FALSE	0.5246235821587633	FALSE	S/T	S/T	3.21522e-4	0.831	0.243	0.05649999999999999	0.041
Q9H4A3	Serine/threonine-protein kinase WNK1	WNK1	Q9NP61-S454	Q9NP61	ARFG3	454	S	LERLSASSSISSADL	FALSE	FALSE	0.5030565900909946	FALSE	S/T	S/T	0.00109082	0.831	0.243	0.05649999999999999	0.041
Q9H4A3	Serine/threonine-protein kinase WNK1	WNK1	Q9NP61-S455	Q9NP61	ARFG3	455	S	ERLSASSSISSADLF	FALSE	FALSE	0.5217954075555887	FALSE	S/T	S/T	3.62011e-4	0.831	0.243	0.05649999999999999	0.041
Q9H4A3	Serine/threonine-protein kinase WNK1	WNK1	Q9NP61-S458	Q9NP61	ARFG3	458	S	SASSSISSADLFEEP	FALSE	FALSE	0.5244661692263504	FALSE	S/T	S/T	4.04322e-4	0.831	0.243	0.05649999999999999	0.041
Q9H4A3	Serine/threonine-protein kinase WNK1	WNK1	Q9NP61-T401	Q9NP61	ARFG3	401	T	TGYSDRPTARRKPDY	FALSE	FALSE	0.5049471743216204	FALSE	S/T	S/T	8.02102e-4	0.831	0.243	0.05649999999999999	0.041
Q9H4A3	Serine/threonine-protein kinase WNK1	WNK1	Q9NP61-T414	Q9NP61	ARFG3	414	T	DYEPVENTDEAQKKF	FALSE	FALSE	0.5224661692263504	FALSE	S/T	S/T	4.01171e-4	0.831	0.243	0.05649999999999999	0.041
Q9H4A3	Serine/threonine-protein kinase WNK1	WNK1	Q9NP61-Y356	Q9NP61	ARFG3	356	Y	YFTSSSSYFDEPVEL	FALSE	FALSE	0.513036629700981	FALSE	S/T	Y	1.99334e-6	0.831	0.243	0.05649999999999999	0.041
Q9H4A3	Serine/threonine-protein kinase WNK1	WNK1	Q9NP61-Y408	Q9NP61	ARFG3	408	Y	TARRKPDYEPVENTD	FALSE	FALSE	0.514750121894185	FALSE	S/T	Y	1.28819e-4	0.831	0.243	0.05649999999999999	0.041
Q9H4A3	Serine/threonine-protein kinase WNK1	WNK1	Q9NPB6-S345	Q9NPB6	PAR6A	345	S	RGDGSGFSL______	FALSE	FALSE	0.6014048147256558	FALSE	S/T	S/T	0.0539535	0.608	0.364	0.041	0.041
Q9H4A3	Serine/threonine-protein kinase WNK1	WNK1	Q9NPG1-S557	Q9NPG1	FZD3	557	S	GTSTQGTSTHASSTQ	FALSE	FALSE	0.5431298656082366	FALSE	S/T	S/T	0.0120622	0.595	0.37	0.041	0.041
Q9H4A3	Serine/threonine-protein kinase WNK1	WNK1	Q9NPI1-S42	Q9NPI1	BRD7	42	S	TELSTGSSGHDSSLF	FALSE	FALSE	0.5187707918031891	FALSE	S/T	S/T	0.0134947	0.747	0.331	0.041	0.041
Q9H4A3	Serine/threonine-protein kinase WNK1	WNK1	Q9NPI1-S380	Q9NPI1	BRD7	380	S	MTTGRLQSGVNTLQG	FALSE	FALSE	0.5115588386802923	FALSE	S/T	S/T	0.00513305	0.747	0.331	0.041	0.041
Q9H4A3	Serine/threonine-protein kinase WNK1	WNK1	Q9NPI1-S651	Q9NPI1	BRD7	651	S	AECGPGGS_______	FALSE	FALSE	0.5890245335405163	FALSE	S/T	S/T	0.0345255	0.747	0.331	0.041	0.041
Q9H4A3	Serine/threonine-protein kinase WNK1	WNK1	Q9NPJ1-T319	Q9NPJ1	MKKS	319	T	AIDRIGVTLMEPLTK	FALSE	FALSE	0.5603409410728653	FALSE	S/T	S/T	0.0614407	0.645	0.292	0.041	0.041
Q9H4A3	Serine/threonine-protein kinase WNK1	WNK1	Q9NQ75-S232	Q9NQ75	CASS4	232	S	TLRRGGYSTLPNPQK	FALSE	FALSE	0.578425958573141	FALSE	S/T	S/T	0.0160277	0.707	0.4	0.041	0.041
Q9H4A3	Serine/threonine-protein kinase WNK1	WNK1	Q9NQ75-S287	Q9NQ75	CASS4	287	S	YNPPSGRSRSLTPQL	FALSE	FALSE	0.5022191009938141	FALSE	S/T	S/T	0.0036643	0.707	0.4	0.041	0.041
Q9H4A3	Serine/threonine-protein kinase WNK1	WNK1	Q9NQ75-T157	Q9NQ75	CASS4	157	T	FPKQAILTLPRPVRA	FALSE	FALSE	0.5591175271928077	FALSE	S/T	S/T	0.0133677	0.707	0.4	0.041	0.041
Q9H4A3	Serine/threonine-protein kinase WNK1	WNK1	Q9NQ75-T597	Q9NQ75	CASS4	597	T	RNCEKEETVQLTPNA	FALSE	FALSE	0.5782584304911719	FALSE	S/T	S/T	0.0223936	0.707	0.4	0.041	0.041
Q9H4A3	Serine/threonine-protein kinase WNK1	WNK1	Q9NQ84-S335	Q9NQ84	GPC5C	335	S	LKEQKGQSMFVENKA	FALSE	FALSE	0.5765613313670238	FALSE	S/T	S/T	0.168264	0.445	0.383	0.041	0.041
Q9H4A3	Serine/threonine-protein kinase WNK1	WNK1	Q9NQC3-S182	Q9NQC3	RTN4	182	S	APKRRGSSGSVDETL	FALSE	FALSE	0.6109101173547933	FALSE	S/T	S/T	0.0275776	0.473	0.323	0.0515	0.041
Q9H4A3	Serine/threonine-protein kinase WNK1	WNK1	Q9NQC7-S362	Q9NQC7	CYLD	362	S	FYTLNGSSVDSQPQS	FALSE	FALSE	0.5604225263333218	FALSE	S/T	S/T	0.00832351	0.595	0.404	0.041	0.041
Q9H4A3	Serine/threonine-protein kinase WNK1	WNK1	Q9NQC7-S387	Q9NQC7	CYLD	387	S	VAEDPAKSLTEISTD	FALSE	FALSE	0.5285107221000085	FALSE	S/T	S/T	0.00568712	0.595	0.404	0.041	0.041
Q9H4A3	Serine/threonine-protein kinase WNK1	WNK1	Q9NQC7-S439	Q9NQC7	CYLD	439	S	SIGHSPLSLSAQSVM	FALSE	FALSE	0.5054556941002777	FALSE	S/T	S/T	0.00361563	0.595	0.404	0.041	0.041
Q9H4A3	Serine/threonine-protein kinase WNK1	WNK1	Q9NQC7-S444	Q9NQC7	CYLD	444	S	PLSLSAQSVMEELNT	FALSE	FALSE	0.570711361482505	FALSE	S/T	S/T	0.0116068	0.595	0.404	0.041	0.041
Q9H4A3	Serine/threonine-protein kinase WNK1	WNK1	Q9NQC7-S552	Q9NQC7	CYLD	552	S	FASLQPVSNQIERCN	FALSE	FALSE	0.5783227571796408	FALSE	S/T	S/T	0.0148748	0.595	0.404	0.041	0.041
Q9H4A3	Serine/threonine-protein kinase WNK1	WNK1	Q9NQC7-T343	Q9NQC7	CYLD	343	T	KPKATGSTSDPGNRN	FALSE	FALSE	0.6474491273659497	FALSE	S/T	S/T	0.0641486	0.595	0.404	0.041	0.041
Q9H4A3	Serine/threonine-protein kinase WNK1	WNK1	Q9NQL2-S76	Q9NQL2	RRAGD	76	S	GLRRSGKSSIQKVVF	FALSE	FALSE	0.6322335554584501	FALSE	S/T	S/T	0.25307	0.599	0.284	0.041	0.041
Q9H4A3	Serine/threonine-protein kinase WNK1	WNK1	Q9NQS7-S253	Q9NQS7	INCE	253	S	QGVGTGRSASKLRIA	FALSE	FALSE	0.5202885476222158	FALSE	S/T	S/T	0.0922642	0.46	0.298	0.041	0.041
Q9H4A3	Serine/threonine-protein kinase WNK1	WNK1	Q9NQT8-S519	Q9NQT8	KI13B	519	S	RTFVNGSSVSSPIQL	FALSE	FALSE	0.6029019966101566	FALSE	S/T	S/T	0.0302606	0.61	0.35	0.041	0.041
Q9H4A3	Serine/threonine-protein kinase WNK1	WNK1	Q9NQT8-S723	Q9NQT8	KI13B	723	S	TLQIPASSLDANRKR	FALSE	FALSE	0.5077277483135331	FALSE	S/T	S/T	0.023914	0.61	0.35	0.041	0.041
Q9H4A3	Serine/threonine-protein kinase WNK1	WNK1	Q9NQU5-S179	Q9NQU5	PAK6	179	S	GLAAKAQSLGPAEFQ	FALSE	FALSE	0.5674459159284899	TRUE	S/T	S/T	0.386769	0.664	0.404	0.041	0.041
Q9H4A3	Serine/threonine-protein kinase WNK1	WNK1	Q9NQU5-S346	Q9NQU5	PAK6	346	S	TGQLPGRSSPAGSPR	FALSE	FALSE	0.54414353372024	TRUE	S/T	S/T	0.318617	0.664	0.404	0.041	0.041
Q9H4A3	Serine/threonine-protein kinase WNK1	WNK1	Q9NQU5-T354	Q9NQU5	PAK6	354	T	SPAGSPRTWHAQIST	FALSE	FALSE	0.5591575934910016	TRUE	S/T	S/T	0.293699	0.664	0.404	0.041	0.041
Q9H4A3	Serine/threonine-protein kinase WNK1	WNK1	Q9NQX3-S393	Q9NQX3	GEPH	393	S	DRFIIGESQAGEQPT	FALSE	FALSE	0.6940105994164076	FALSE	S/T	S/T	0.0625855	0.587	0.195	0.045	0.041
Q9H4A3	Serine/threonine-protein kinase WNK1	WNK1	Q9NQX3-S575	Q9NQX3	GEPH	575	S	IITSGGVSMGEKDYL	FALSE	FALSE	0.631151639748558	FALSE	S/T	S/T	0.0289332	0.587	0.195	0.045	0.041
Q9H4A3	Serine/threonine-protein kinase WNK1	WNK1	Q9NQX3-T52	Q9NQX3	GEPH	52	T	DPSLLGGTISAYKIV	FALSE	FALSE	0.6142662829857642	FALSE	S/T	S/T	0.0275107	0.587	0.195	0.045	0.041
Q9H4A3	Serine/threonine-protein kinase WNK1	WNK1	Q9NQX3-T139	Q9NQX3	GEPH	139	T	VCGIRGKTLIINLPG	FALSE	FALSE	0.7392142462856086	FALSE	S/T	S/T	0.196691	0.587	0.195	0.045	0.041
Q9H4A3	Serine/threonine-protein kinase WNK1	WNK1	Q9NR09-S445	Q9NR09	BIRC6	445	S	ILSGDPSSGVDSRRP	FALSE	FALSE	0.5183250121491938	FALSE	S/T	S/T	9.19481e-4	0.575	0.415	0.0755	0.041
Q9H4A3	Serine/threonine-protein kinase WNK1	WNK1	Q9NR09-S449	Q9NR09	BIRC6	449	S	DPSSGVDSRRPTLAW	FALSE	FALSE	0.5299379907234666	FALSE	S/T	S/T	3.11697e-4	0.575	0.415	0.0755	0.041
Q9H4A3	Serine/threonine-protein kinase WNK1	WNK1	Q9NR09-S460	Q9NR09	BIRC6	460	S	TLAWLEDSSSCSDIP	FALSE	FALSE	0.5308619037375533	FALSE	S/T	S/T	2.29974e-6	0.575	0.415	0.0755	0.041
Q9H4A3	Serine/threonine-protein kinase WNK1	WNK1	Q9NR09-S461	Q9NR09	BIRC6	461	S	LAWLEDSSSCSDIPK	FALSE	FALSE	0.5244032297071878	FALSE	S/T	S/T	4.69665e-6	0.575	0.415	0.0755	0.041
Q9H4A3	Serine/threonine-protein kinase WNK1	WNK1	Q9NR09-S462	Q9NR09	BIRC6	462	S	AWLEDSSSCSDIPKL	FALSE	FALSE	0.5348622938893515	FALSE	S/T	S/T	7.83978e-7	0.575	0.415	0.0755	0.041
Q9H4A3	Serine/threonine-protein kinase WNK1	WNK1	Q9NR09-S464	Q9NR09	BIRC6	464	S	LEDSSSCSDIPKLEG	FALSE	FALSE	0.5187663016026124	FALSE	S/T	S/T	5.42697e-6	0.575	0.415	0.0755	0.041
Q9H4A3	Serine/threonine-protein kinase WNK1	WNK1	Q9NR09-S480	Q9NR09	BIRC6	480	S	SDDLLEDSDSEEHSR	FALSE	FALSE	0.5245440793803904	FALSE	S/T	S/T	7.73965e-6	0.575	0.415	0.0755	0.041
Q9H4A3	Serine/threonine-protein kinase WNK1	WNK1	Q9NR09-S482	Q9NR09	BIRC6	482	S	DLLEDSDSEEHSRSD	FALSE	FALSE	0.5206541304404415	FALSE	S/T	S/T	1.75358e-5	0.575	0.415	0.0755	0.041
Q9H4A3	Serine/threonine-protein kinase WNK1	WNK1	Q9NR09-S486	Q9NR09	BIRC6	486	S	DSDSEEHSRSDSVTG	FALSE	FALSE	0.5268068349899792	FALSE	S/T	S/T	5.87074e-5	0.575	0.415	0.0755	0.041
Q9H4A3	Serine/threonine-protein kinase WNK1	WNK1	Q9NR09-S488	Q9NR09	BIRC6	488	S	DSEEHSRSDSVTGHT	FALSE	FALSE	0.544294726801004	FALSE	S/T	S/T	8.07597e-8	0.575	0.415	0.0755	0.041
Q9H4A3	Serine/threonine-protein kinase WNK1	WNK1	Q9NR09-S490	Q9NR09	BIRC6	490	S	EEHSRSDSVTGHTSQ	FALSE	FALSE	0.5187663016026124	FALSE	S/T	S/T	5.51348e-6	0.575	0.415	0.0755	0.041
Q9H4A3	Serine/threonine-protein kinase WNK1	WNK1	Q9NR09-S547	Q9NR09	BIRC6	547	S	ANPCLTNSKSEKTKE	FALSE	FALSE	0.5359305906062402	FALSE	S/T	S/T	1.90843e-6	0.575	0.415	0.0755	0.041
Q9H4A3	Serine/threonine-protein kinase WNK1	WNK1	Q9NR09-S577	Q9NR09	BIRC6	577	S	GGLLTYKSPATSPIS	FALSE	FALSE	0.5335213615999522	FALSE	S/T	S/T	1.39514e-6	0.575	0.415	0.0755	0.041
Q9H4A3	Serine/threonine-protein kinase WNK1	WNK1	Q9NR09-S581	Q9NR09	BIRC6	581	S	TYKSPATSPISSNSH	FALSE	FALSE	0.5351141130623497	FALSE	S/T	S/T	1.56805e-4	0.575	0.415	0.0755	0.041
Q9H4A3	Serine/threonine-protein kinase WNK1	WNK1	Q9NR09-S584	Q9NR09	BIRC6	584	S	SPATSPISSNSHRSL	FALSE	FALSE	0.5198218496227717	FALSE	S/T	S/T	4.12664e-4	0.575	0.415	0.0755	0.041
Q9H4A3	Serine/threonine-protein kinase WNK1	WNK1	Q9NR09-S585	Q9NR09	BIRC6	585	S	PATSPISSNSHRSLD	FALSE	FALSE	0.5031788453160002	FALSE	S/T	S/T	0.00151274	0.575	0.415	0.0755	0.041
Q9H4A3	Serine/threonine-protein kinase WNK1	WNK1	Q9NR09-S587	Q9NR09	BIRC6	587	S	TSPISSNSHRSLDGL	FALSE	FALSE	0.5309045892528258	FALSE	S/T	S/T	1.33016e-4	0.575	0.415	0.0755	0.041
Q9H4A3	Serine/threonine-protein kinase WNK1	WNK1	Q9NR09-S590	Q9NR09	BIRC6	590	S	ISSNSHRSLDGLSRT	FALSE	FALSE	0.5233912246786625	FALSE	S/T	S/T	6.70513e-4	0.575	0.415	0.0755	0.041
Q9H4A3	Serine/threonine-protein kinase WNK1	WNK1	Q9NR09-S620	Q9NR09	BIRC6	620	S	CTNSELNSPLVRRTL	FALSE	FALSE	0.5316855502382624	FALSE	S/T	S/T	2.6508e-6	0.575	0.415	0.0755	0.041
Q9H4A3	Serine/threonine-protein kinase WNK1	WNK1	Q9NR09-S638	Q9NR09	BIRC6	638	S	LLYSIKESDEKAGKI	FALSE	FALSE	0.5306436247724239	FALSE	S/T	S/T	2.42348e-6	0.575	0.415	0.0755	0.041
Q9H4A3	Serine/threonine-protein kinase WNK1	WNK1	Q9NR09-S647	Q9NR09	BIRC6	647	S	EKAGKIFSQMNNIMS	FALSE	FALSE	0.5787950553017367	FALSE	S/T	S/T	0.011723	0.575	0.415	0.0755	0.041
Q9H4A3	Serine/threonine-protein kinase WNK1	WNK1	Q9NR09-S797	Q9NR09	BIRC6	797	S	VVNGANISVIQHESP	FALSE	FALSE	0.5322199954152909	FALSE	S/T	S/T	1.79592e-4	0.575	0.415	0.0755	0.041
Q9H4A3	Serine/threonine-protein kinase WNK1	WNK1	Q9NR09-S803	Q9NR09	BIRC6	803	S	ISVIQHESPADVQTP	FALSE	FALSE	0.5309045892528258	FALSE	S/T	S/T	1.2697e-4	0.575	0.415	0.0755	0.041
Q9H4A3	Serine/threonine-protein kinase WNK1	WNK1	Q9NR09-S999	Q9NR09	BIRC6	999	S	SEGSKPLSNPSSPGI	FALSE	FALSE	0.5198218496227717	FALSE	S/T	S/T	4.20527e-4	0.575	0.415	0.0755	0.041
Q9H4A3	Serine/threonine-protein kinase WNK1	WNK1	Q9NR09-S1248	Q9NR09	BIRC6	1248	S	RPVVRLPSLKHQSNK	FALSE	FALSE	0.5351141130623497	FALSE	S/T	S/T	1.50798e-4	0.575	0.415	0.0755	0.041
Q9H4A3	Serine/threonine-protein kinase WNK1	WNK1	Q9NR09-S1258	Q9NR09	BIRC6	1258	S	HQSNKGYSLASLLAK	FALSE	FALSE	0.7854102178045027	FALSE	S/T	S/T	0.0623683	0.575	0.415	0.0755	0.041
Q9H4A3	Serine/threonine-protein kinase WNK1	WNK1	Q9NR09-S1282	Q9NR09	BIRC6	1282	S	NVKNENTSGTRKSEN	FALSE	FALSE	0.5178746432609541	FALSE	S/T	S/T	1.57085e-5	0.575	0.415	0.0755	0.041
Q9H4A3	Serine/threonine-protein kinase WNK1	WNK1	Q9NR09-S1866	Q9NR09	BIRC6	1866	S	TVIGRYGSTNARAKI	FALSE	FALSE	0.5225032297071878	FALSE	S/T	S/T	4.2096e-6	0.575	0.415	0.0755	0.041
Q9H4A3	Serine/threonine-protein kinase WNK1	WNK1	Q9NR09-S2018	Q9NR09	BIRC6	2018	S	PEDLIQTSSTEQLRT	FALSE	FALSE	0.5253696293632999	FALSE	S/T	S/T	8.68498e-5	0.575	0.415	0.0755	0.041
Q9H4A3	Serine/threonine-protein kinase WNK1	WNK1	Q9NR09-S2019	Q9NR09	BIRC6	2019	S	EDLIQTSSTEQLRTI	FALSE	FALSE	0.5266139010380828	FALSE	S/T	S/T	7.66726e-4	0.575	0.415	0.0755	0.041
Q9H4A3	Serine/threonine-protein kinase WNK1	WNK1	Q9NR09-S2122	Q9NR09	BIRC6	2122	S	DRVFMLLSCIGQRSL	FALSE	FALSE	0.544294726801004	FALSE	S/T	S/T	8.46491e-8	0.575	0.415	0.0755	0.041
Q9H4A3	Serine/threonine-protein kinase WNK1	WNK1	Q9NR09-S2221	Q9NR09	BIRC6	2221	S	NRSSKGSSSLDRLYS	FALSE	FALSE	0.640475933837202	FALSE	S/T	S/T	0.0168302	0.575	0.415	0.0755	0.041
Q9H4A3	Serine/threonine-protein kinase WNK1	WNK1	Q9NR09-S2222	Q9NR09	BIRC6	2222	S	RSSKGSSSLDRLYSR	FALSE	FALSE	0.5341223254230378	FALSE	S/T	S/T	3.33899e-5	0.575	0.415	0.0755	0.041
Q9H4A3	Serine/threonine-protein kinase WNK1	WNK1	Q9NR09-S2953	Q9NR09	BIRC6	2953	S	VTTNTTDSVSDEEKV	FALSE	FALSE	0.520136123260305	FALSE	S/T	S/T	8.67983e-4	0.575	0.415	0.0755	0.041
Q9H4A3	Serine/threonine-protein kinase WNK1	WNK1	Q9NR09-S2955	Q9NR09	BIRC6	2955	S	TNTTDSVSDEEKVSG	FALSE	FALSE	0.5253696293632999	FALSE	S/T	S/T	8.68423e-5	0.575	0.415	0.0755	0.041
Q9H4A3	Serine/threonine-protein kinase WNK1	WNK1	Q9NR09-S3289	Q9NR09	BIRC6	3289	S	LHRPRDASTLGLSQI	FALSE	FALSE	0.5225032297071878	FALSE	S/T	S/T	4.23703e-6	0.575	0.415	0.0755	0.041
Q9H4A3	Serine/threonine-protein kinase WNK1	WNK1	Q9NR09-S3578	Q9NR09	BIRC6	3578	S	VQCHHRLSMTDDSKK	FALSE	FALSE	0.5317591219598344	FALSE	S/T	S/T	3.69094e-5	0.575	0.415	0.0755	0.041
Q9H4A3	Serine/threonine-protein kinase WNK1	WNK1	Q9NR09-S3590	Q9NR09	BIRC6	3590	S	SKKQDLSSSLTDDSK	FALSE	FALSE	0.5273341260696864	FALSE	S/T	S/T	1.06615e-4	0.575	0.415	0.0755	0.041
Q9H4A3	Serine/threonine-protein kinase WNK1	WNK1	Q9NR09-S3591	Q9NR09	BIRC6	3591	S	KKQDLSSSLTDDSKN	FALSE	FALSE	0.5206541304404415	FALSE	S/T	S/T	1.83774e-5	0.575	0.415	0.0755	0.041
Q9H4A3	Serine/threonine-protein kinase WNK1	WNK1	Q9NR09-S3629	Q9NR09	BIRC6	3629	S	AIKQLLDSGLPSLLV	FALSE	FALSE	0.5317591219598344	FALSE	S/T	S/T	3.67133e-5	0.575	0.415	0.0755	0.041
Q9H4A3	Serine/threonine-protein kinase WNK1	WNK1	Q9NR09-S3633	Q9NR09	BIRC6	3633	S	LLDSGLPSLLVRSLA	FALSE	FALSE	0.5311347479829845	FALSE	S/T	S/T	1.14754e-4	0.575	0.415	0.0755	0.041
Q9H4A3	Serine/threonine-protein kinase WNK1	WNK1	Q9NR09-S3649	Q9NR09	BIRC6	3649	S	FCFSHISSSESIAQS	FALSE	FALSE	0.522210746047057	FALSE	S/T	S/T	6.63758e-6	0.575	0.415	0.0755	0.041
Q9H4A3	Serine/threonine-protein kinase WNK1	WNK1	Q9NR09-S3660	Q9NR09	BIRC6	3660	S	IAQSIDISQDKLRRH	FALSE	FALSE	0.5355980644478264	FALSE	S/T	S/T	2.72655e-5	0.575	0.415	0.0755	0.041
Q9H4A3	Serine/threonine-protein kinase WNK1	WNK1	Q9NR09-S3740	Q9NR09	BIRC6	3740	S	AQQTSARSASLSSAA	FALSE	FALSE	0.5048578866630101	FALSE	S/T	S/T	0.00119448	0.575	0.415	0.0755	0.041
Q9H4A3	Serine/threonine-protein kinase WNK1	WNK1	Q9NR09-S3742	Q9NR09	BIRC6	3742	S	QTSARSASLSSAATT	FALSE	FALSE	0.5312014146496512	FALSE	S/T	S/T	1.16564e-4	0.575	0.415	0.0755	0.041
Q9H4A3	Serine/threonine-protein kinase WNK1	WNK1	Q9NR09-S3913	Q9NR09	BIRC6	3913	S	NGFQDNYSVVVASGL	FALSE	FALSE	0.5255931082065408	FALSE	S/T	S/T	3.05827e-4	0.575	0.415	0.0755	0.041
Q9H4A3	Serine/threonine-protein kinase WNK1	WNK1	Q9NR09-S3937	Q9NR09	BIRC6	3937	S	ATPPRPPSRRGRTIP	FALSE	FALSE	0.5299379907234666	FALSE	S/T	S/T	3.124e-4	0.575	0.415	0.0755	0.041
Q9H4A3	Serine/threonine-protein kinase WNK1	WNK1	Q9NR09-S3951	Q9NR09	BIRC6	3951	S	PDKIGSTSGAEAANK	FALSE	FALSE	0.5271024835576091	FALSE	S/T	S/T	1.03418e-4	0.575	0.415	0.0755	0.041
Q9H4A3	Serine/threonine-protein kinase WNK1	WNK1	Q9NR09-S4010	Q9NR09	BIRC6	4010	S	DLTVKLGSRVITDPS	FALSE	FALSE	0.5228941602870877	FALSE	S/T	S/T	2.71838e-4	0.575	0.415	0.0755	0.041
Q9H4A3	Serine/threonine-protein kinase WNK1	WNK1	Q9NR09-S4019	Q9NR09	BIRC6	4019	S	VITDPSLSKTDSYKR	FALSE	FALSE	0.5263992185781917	FALSE	S/T	S/T	4.05102e-5	0.575	0.415	0.0755	0.041
Q9H4A3	Serine/threonine-protein kinase WNK1	WNK1	Q9NR09-S4023	Q9NR09	BIRC6	4023	S	PSLSKTDSYKRLHPE	FALSE	FALSE	0.5310091219598345	FALSE	S/T	S/T	3.80469e-5	0.575	0.415	0.0755	0.041
Q9H4A3	Serine/threonine-protein kinase WNK1	WNK1	Q9NR09-S4299	Q9NR09	BIRC6	4299	S	GTGFGTGSTASGWDV	FALSE	FALSE	0.5236421185960766	FALSE	S/T	S/T	5.15464e-6	0.575	0.415	0.0755	0.041
Q9H4A3	Serine/threonine-protein kinase WNK1	WNK1	Q9NR09-S4523	Q9NR09	BIRC6	4523	S	KPLSVLKSLEEKYVA	FALSE	FALSE	0.5249022764377521	FALSE	S/T	S/T	3.20306e-4	0.575	0.415	0.0755	0.041
Q9H4A3	Serine/threonine-protein kinase WNK1	WNK1	Q9NR09-S4571	Q9NR09	BIRC6	4571	S	KNANDANSAARARRL	FALSE	FALSE	0.524736123260305	FALSE	S/T	S/T	8.39582e-4	0.575	0.415	0.0755	0.041
Q9H4A3	Serine/threonine-protein kinase WNK1	WNK1	Q9NR09-S4714	Q9NR09	BIRC6	4714	S	NEPGYERSRGTPSGT	FALSE	FALSE	0.5247786419480339	FALSE	S/T	S/T	2.45858e-5	0.575	0.415	0.0755	0.041
Q9H4A3	Serine/threonine-protein kinase WNK1	WNK1	Q9NR09-S4724	Q9NR09	BIRC6	4724	S	TPSGTQSSREYDGNI	FALSE	FALSE	0.5263966545294532	FALSE	S/T	S/T	5.63798e-4	0.575	0.415	0.0755	0.041
Q9H4A3	Serine/threonine-protein kinase WNK1	WNK1	Q9NR09-T453	Q9NR09	BIRC6	453	T	GVDSRRPTLAWLEDS	FALSE	FALSE	0.527778526265964	FALSE	S/T	S/T	6.25471e-4	0.575	0.415	0.0755	0.041
Q9H4A3	Serine/threonine-protein kinase WNK1	WNK1	Q9NR09-T545	Q9NR09	BIRC6	545	T	LGANPCLTNSKSEKT	FALSE	FALSE	0.5024219293865186	FALSE	S/T	S/T	0.00179113	0.575	0.415	0.0755	0.041
Q9H4A3	Serine/threonine-protein kinase WNK1	WNK1	Q9NR09-T574	Q9NR09	BIRC6	574	T	LLAGGLLTYKSPATS	FALSE	FALSE	0.5242418882567489	FALSE	S/T	S/T	2.18329e-4	0.575	0.415	0.0755	0.041
Q9H4A3	Serine/threonine-protein kinase WNK1	WNK1	Q9NR09-T580	Q9NR09	BIRC6	580	T	LTYKSPATSPISSNS	FALSE	FALSE	0.5042089816799239	FALSE	S/T	S/T	0.00184088	0.575	0.415	0.0755	0.041
Q9H4A3	Serine/threonine-protein kinase WNK1	WNK1	Q9NR09-T626	Q9NR09	BIRC6	626	T	NSPLVRRTLPVLLLY	FALSE	FALSE	0.505980262719852	FALSE	S/T	S/T	0.0017245	0.575	0.415	0.0755	0.041
Q9H4A3	Serine/threonine-protein kinase WNK1	WNK1	Q9NR09-T1035	Q9NR09	BIRC6	1035	T	LTRFETLTPRFSATV	FALSE	FALSE	0.5264208193071301	FALSE	S/T	S/T	1.01513e-5	0.575	0.415	0.0755	0.041
Q9H4A3	Serine/threonine-protein kinase WNK1	WNK1	Q9NR09-T1076	Q9NR09	BIRC6	1076	T	DAAQHTRTWKLQTDS	FALSE	FALSE	0.5348707917205537	FALSE	S/T	S/T	2.79769e-5	0.575	0.415	0.0755	0.041
Q9H4A3	Serine/threonine-protein kinase WNK1	WNK1	Q9NR09-T1123	Q9NR09	BIRC6	1123	T	NIPQIQVTLLKNKAP	FALSE	FALSE	0.5351141130623497	FALSE	S/T	S/T	1.50182e-4	0.575	0.415	0.0755	0.041
Q9H4A3	Serine/threonine-protein kinase WNK1	WNK1	Q9NR09-T1204	Q9NR09	BIRC6	1204	T	HAGMLTLTSPKLVKG	FALSE	FALSE	0.5249022764377521	FALSE	S/T	S/T	3.24978e-4	0.575	0.415	0.0755	0.041
Q9H4A3	Serine/threonine-protein kinase WNK1	WNK1	Q9NR09-T1281	Q9NR09	BIRC6	1281	T	SNVKNENTSGTRKSE	FALSE	FALSE	0.5198218496227717	FALSE	S/T	S/T	4.20126e-4	0.575	0.415	0.0755	0.041
Q9H4A3	Serine/threonine-protein kinase WNK1	WNK1	Q9NR09-T1284	Q9NR09	BIRC6	1284	T	KNENTSGTRKSENLR	FALSE	FALSE	0.5242418882567489	FALSE	S/T	S/T	2.30352e-4	0.575	0.415	0.0755	0.041
Q9H4A3	Serine/threonine-protein kinase WNK1	WNK1	Q9NR09-T1710	Q9NR09	BIRC6	1710	T	LFMTPPLTPPNEAVS	FALSE	FALSE	0.5120100605760536	FALSE	S/T	S/T	0.00115217	0.575	0.415	0.0755	0.041
Q9H4A3	Serine/threonine-protein kinase WNK1	WNK1	Q9NR09-T1867	Q9NR09	BIRC6	1867	T	VIGRYGSTNARAKIP	FALSE	FALSE	0.5197886501794724	FALSE	S/T	S/T	3.35764e-4	0.575	0.415	0.0755	0.041
Q9H4A3	Serine/threonine-protein kinase WNK1	WNK1	Q9NR09-T2295	Q9NR09	BIRC6	2295	T	DLIRLRRTAEWSRSN	FALSE	FALSE	0.524736123260305	FALSE	S/T	S/T	8.3847e-4	0.575	0.415	0.0755	0.041
Q9H4A3	Serine/threonine-protein kinase WNK1	WNK1	Q9NR09-T2305	Q9NR09	BIRC6	2305	T	WSRSNLDTEVTTAKE	FALSE	FALSE	0.5210643408182989	FALSE	S/T	S/T	5.40712e-6	0.575	0.415	0.0755	0.041
Q9H4A3	Serine/threonine-protein kinase WNK1	WNK1	Q9NR09-T2309	Q9NR09	BIRC6	2309	T	NLDTEVTTAKESPEI	FALSE	FALSE	0.5322199954152909	FALSE	S/T	S/T	1.72518e-4	0.575	0.415	0.0755	0.041
Q9H4A3	Serine/threonine-protein kinase WNK1	WNK1	Q9NR09-T3679	Q9NR09	BIRC6	3679	T	QCNKMPITADLVAPI	FALSE	FALSE	0.5258068349899792	FALSE	S/T	S/T	6.36727e-5	0.575	0.415	0.0755	0.041
Q9H4A3	Serine/threonine-protein kinase WNK1	WNK1	Q9NR09-T3931	Q9NR09	BIRC6	3931	T	SKRAVSATPPRPPSR	FALSE	FALSE	0.5253696293632999	FALSE	S/T	S/T	8.96676e-5	0.575	0.415	0.0755	0.041
Q9H4A3	Serine/threonine-protein kinase WNK1	WNK1	Q9NR09-T4021	Q9NR09	BIRC6	4021	T	TDPSLSKTDSYKRLH	FALSE	FALSE	0.5276462645239767	FALSE	S/T	S/T	2.75663e-6	0.575	0.415	0.0755	0.041
Q9H4A3	Serine/threonine-protein kinase WNK1	WNK1	Q9NR09-T4717	Q9NR09	BIRC6	4717	T	GYERSRGTPSGTQSS	FALSE	FALSE	0.5263493045765018	FALSE	S/T	S/T	4.90898e-4	0.575	0.415	0.0755	0.041
Q9H4A3	Serine/threonine-protein kinase WNK1	WNK1	Q9NR80-S280	Q9NR80	ARHG4	280	S	GGAEAQSSKDQMRTN	FALSE	FALSE	0.5224535937777725	FALSE	S/T	S/T	0.00453952	0.727	0.337	0.041	0.041
Q9H4A3	Serine/threonine-protein kinase WNK1	WNK1	Q9NR80-4-T644	Q9NR80-4	ARHG4-4	644	T	GKPKGRRTAAPPPRL	FALSE	FALSE	0.5198308665050451	FALSE	S/T	S/T	0.00440698	0.727	0.337	0.041	0.041
Q9H4A3	Serine/threonine-protein kinase WNK1	WNK1	Q9NR96-T693	Q9NR96	TLR9	693	T	GNQLKALTNGSLPAG	FALSE	FALSE	0.5432118402143294	FALSE	S/T	S/T	0.0193666	0.588	0.37	0.041	0.041
Q9H4A3	Serine/threonine-protein kinase WNK1	WNK1	Q9NRA0-S355	Q9NRA0	SPHK2	355	S	ERFRALGSARFTLGT	FALSE	FALSE	0.5215093802154623	FALSE	S/T	S/T	0.00928937	0.679	0.375	0.041	0.041
Q9H4A3	Serine/threonine-protein kinase WNK1	WNK1	Q9NRC8-S134	Q9NRC8	SIR7	134	S	TLLQKGRSVSAADLS	FALSE	FALSE	0.6256960963340009	FALSE	S/T	S/T	0.162857	0.535	0.351	0.041	0.041
Q9H4A3	Serine/threonine-protein kinase WNK1	WNK1	Q9NRD5-S411	Q9NRD5	PICK1	411	S	GPLDKGGSWCDS___	FALSE	FALSE	0.7395611192568025	FALSE	S/T	S/T	0.121696	0.606	0.411	0.041	0.041
Q9H4A3	Serine/threonine-protein kinase WNK1	WNK1	Q9NRF2-S65	Q9NRF2	SH2B1	65	S	PGAEAAFSRRFAELF	FALSE	FALSE	0.5928546356415431	FALSE	S/T	S/T	0.0447435	0.768	0.32	0.041	0.041
Q9H4A3	Serine/threonine-protein kinase WNK1	WNK1	Q9NRF2-S161	Q9NRF2	SH2B1	161	S	SLRSVGRSVRGSVRG	FALSE	FALSE	0.5636310484917592	FALSE	S/T	S/T	0.0338143	0.768	0.32	0.041	0.041
Q9H4A3	Serine/threonine-protein kinase WNK1	WNK1	Q9NRH2-S162	Q9NRH2	SNRK	162	S	KLTDFGFSNKFQPGK	FALSE	FALSE	0.6205873381935308	TRUE	S/T	S/T	0.156625	0.741	0.433	0.041	0.041
Q9H4A3	Serine/threonine-protein kinase WNK1	WNK1	Q9NRH2-S349	Q9NRH2	SNRK	349	S	EKEIQTRSASPSNIK	FALSE	FALSE	0.6468434917667438	TRUE	S/T	S/T	0.112511	0.741	0.433	0.041	0.041
Q9H4A3	Serine/threonine-protein kinase WNK1	WNK1	Q9NRH2-S362	Q9NRH2	SNRK	362	S	IKAQFRQSWPTKIDV	FALSE	FALSE	0.540833432986329	TRUE	S/T	S/T	0.0960205	0.741	0.433	0.041	0.041
Q9H4A3	Serine/threonine-protein kinase WNK1	WNK1	Q9NRH2-S460	Q9NRH2	SNRK	460	S	EEDKKPMSLSTQVVL	FALSE	FALSE	0.6143605881159196	TRUE	S/T	S/T	0.191017	0.741	0.433	0.041	0.041
Q9H4A3	Serine/threonine-protein kinase WNK1	WNK1	Q9NRH2-S495	Q9NRH2	SNRK	495	S	QIFEEGESDDEFDMD	FALSE	FALSE	0.650764801192196	TRUE	S/T	S/T	0.125834	0.741	0.433	0.041	0.041
Q9H4A3	Serine/threonine-protein kinase WNK1	WNK1	Q9NRL3-T29	Q9NRL3	STRN4	29	T	SGAGPGPTGAAPVSA	FALSE	FALSE	0.7977400109726869	FALSE	S/T	S/T	0.484929	0.696	0.34	0.041	0.041
Q9H4A3	Serine/threonine-protein kinase WNK1	WNK1	Q9NRL3-T57	Q9NRL3	STRN4	57	T	GGGSPGPTAGPEPLS	FALSE	FALSE	0.5368106912248815	FALSE	S/T	S/T	0.0273549	0.696	0.34	0.041	0.041
Q9H4A3	Serine/threonine-protein kinase WNK1	WNK1	Q9NRM7-S446	Q9NRM7	LATS2	446	S	HILHPVKSVRVLRPE	FALSE	FALSE	0.5274362768228569	TRUE	S/T	S/T	0.183012	0.643	0.499	0.041	0.041
Q9H4A3	Serine/threonine-protein kinase WNK1	WNK1	Q9NRM7-T575	Q9NRM7	LATS2	575	T	KDKKQIQTSPVPVRK	FALSE	FALSE	0.5299490069156162	TRUE	S/T	S/T	0.144905	0.643	0.499	0.041	0.041
Q9H4A3	Serine/threonine-protein kinase WNK1	WNK1	Q9NRP7-S151	Q9NRP7	STK36	151	S	FGFARAMSTNTMVLT	FALSE	FALSE	0.620844838474914	TRUE	S/T	S/T	0.342935	0.783	0.421	0.041	0.041
Q9H4A3	Serine/threonine-protein kinase WNK1	WNK1	Q9NRP7-S1314	Q9NRP7	STK36	1314	S	HLLRPAHSM______	FALSE	FALSE	0.6146931744342509	TRUE	S/T	S/T	0.273182	0.783	0.421	0.041	0.041
Q9H4A3	Serine/threonine-protein kinase WNK1	WNK1	Q9NRW4-2-T178	Q9NRW4-2	DUS22-2	178	T	KYKEQGRTEPQPGAR	FALSE	FALSE	0.6098846567577902	FALSE	S/T	S/T	0.0304575	0.71	0.395	0.041	0.041
Q9H4A3	Serine/threonine-protein kinase WNK1	WNK1	Q9NRY5-T137	Q9NRY5	F1142	137	T	VKYVAGETNAKENEN	FALSE	FALSE	0.5154675968689169	FALSE	S/T	S/T	0.0802435	0.467	0.34	0.041	0.041
Q9H4A3	Serine/threonine-protein kinase WNK1	WNK1	Q9NS23-2-S197	Q9NS23-2	RASF1-2	197	S	RGPGRGTSVRRRTSF	FALSE	FALSE	0.5462736087210859	FALSE	S/T	S/T	0.0500129	0.582	0.354	0.041	0.041
Q9H4A3	Serine/threonine-protein kinase WNK1	WNK1	Q9NS23-2-T38	Q9NS23-2	RASF1-2	38	T	ALRIARGTACNPTRQ	FALSE	FALSE	0.5235558337358407	FALSE	S/T	S/T	0.0303489	0.582	0.354	0.041	0.041
Q9H4A3	Serine/threonine-protein kinase WNK1	WNK1	Q9NS61-T31	Q9NS61	KCIP2	31	T	TGHPPGPTKKALKQR	FALSE	FALSE	0.7022865122275579	FALSE	S/T	S/T	0.0488648	0.669	0.443	0.041	0.041
Q9H4A3	Serine/threonine-protein kinase WNK1	WNK1	Q9NS91-S368	Q9NS91	RAD18	368	S	YKKIAGMSQKTVTIT	FALSE	FALSE	0.5142956479800846	FALSE	S/T	S/T	0.211752	0.519	0.318	0.041	0.041
Q9H4A3	Serine/threonine-protein kinase WNK1	WNK1	Q9NSC5-S256	Q9NSC5	HOME3	256	S	EGLGQGQSLEQLEAL	FALSE	FALSE	0.6248177591029268	FALSE	S/T	S/T	0.187899	0.706	0.296	0.041	0.041
Q9H4A3	Serine/threonine-protein kinase WNK1	WNK1	Q9NSY0-T409	Q9NSY0	NRBP2	409	T	EEVQKAKTPTPEPFD	FALSE	FALSE	0.6228444943617644	TRUE	S/T	S/T	0.130685	0.785	0.465	0.041	0.041
Q9H4A3	Serine/threonine-protein kinase WNK1	WNK1	Q9NSY1-S14	Q9NSY1	BMP2K	14	S	MPKSEGGSGGGAAGG	FALSE	FALSE	0.5582483854657886	TRUE	S/T	S/T	0.395564	0.678	0.391	0.041	0.041
Q9H4A3	Serine/threonine-protein kinase WNK1	WNK1	Q9NSY1-S1029	Q9NSY1	BMP2K	1029	S	KKVGRRDSQSSNEFL	FALSE	FALSE	0.5196443920905158	TRUE	S/T	S/T	0.142323	0.678	0.391	0.041	0.041
Q9H4A3	Serine/threonine-protein kinase WNK1	WNK1	Q9NSY1-S1089	Q9NSY1	BMP2K	1089	S	HPPHQGLSDIRADHN	FALSE	FALSE	0.5570377222103894	TRUE	S/T	S/T	0.695644	0.678	0.391	0.041	0.041
Q9H4A3	Serine/threonine-protein kinase WNK1	WNK1	Q9NSY1-S1114	Q9NSY1	BMP2K	1114	S	SLHGSFHSADVLKMD	FALSE	FALSE	0.5006514870545035	TRUE	S/T	S/T	0.100199	0.678	0.391	0.041	0.041
Q9H4A3	Serine/threonine-protein kinase WNK1	WNK1	Q9NSY1-T829	Q9NSY1	BMP2K	829	T	DRSGSGPTQDLNTIL	FALSE	FALSE	0.6361258727086669	TRUE	S/T	S/T	0.932176	0.678	0.391	0.041	0.041
Q9H4A3	Serine/threonine-protein kinase WNK1	WNK1	Q9NSY1-T1002	Q9NSY1	BMP2K	1002	T	KRHHGTPTSTKKTLK	FALSE	FALSE	0.5202572773339038	TRUE	S/T	S/T	0.325369	0.678	0.391	0.041	0.041
Q9H4A3	Serine/threonine-protein kinase WNK1	WNK1	Q9NT62-T117	Q9NT62	ATG3	117	T	TYHNTGITGITEAVK	FALSE	FALSE	0.685629950946502	FALSE	S/T	S/T	0.242416	0.772	0.326	0.041	0.041
Q9H4A3	Serine/threonine-protein kinase WNK1	WNK1	Q9NTI2-T289	Q9NTI2	AT8A2	289	T	VFGIVVYTGHDTKLM	FALSE	FALSE	0.5466352432208043	FALSE	S/T	S/T	0.129308	0.546	0.285	0.041	0.041
Q9H4A3	Serine/threonine-protein kinase WNK1	WNK1	Q9NTI2-T449	Q9NTI2	AT8A2	449	T	KCSIAGVTYGHFPEL	FALSE	FALSE	0.6133277083137907	FALSE	S/T	S/T	0.334689	0.546	0.285	0.041	0.041
Q9H4A3	Serine/threonine-protein kinase WNK1	WNK1	Q9NUG4-S266	Q9NUG4	CCM2L	266	S	GAGKPGGSWERRQAG	FALSE	FALSE	0.5050303938431043	FALSE	S/T	S/T	0.0767181	0.467	0.34	0.041	0.041
Q9H4A3	Serine/threonine-protein kinase WNK1	WNK1	Q9NUL3-S432	Q9NUL3	STAU2	432	S	ASRHKVISGTTLGYL	FALSE	FALSE	0.5540421287311627	FALSE	S/T	S/T	0.00825833	0.6	0.383	0.041	0.041
Q9H4A3	Serine/threonine-protein kinase WNK1	WNK1	Q9NUL3-T267	Q9NUL3	STAU2	267	T	SKKRAATTVLQELKK	FALSE	FALSE	0.5917976124059118	FALSE	S/T	S/T	0.0977441	0.6	0.313	0.041	0.041
Q9H4A3	Serine/threonine-protein kinase WNK1	WNK1	Q9NV92-S271	Q9NV92	NFIP2	271	S	AICGFGLSLIKWILI	FALSE	FALSE	0.5310644181551833	FALSE	S/T	S/T	0.0217405	0.668	0.357	0.041	0.041
Q9H4A3	Serine/threonine-protein kinase WNK1	WNK1	Q9NVD7-T36	Q9NVD7	PARVA	36	T	FLGKLGGTLARRKKA	FALSE	FALSE	0.5825006782753366	FALSE	S/T	S/T	0.0329937	0.669	0.32	0.041	0.041
Q9H4A3	Serine/threonine-protein kinase WNK1	WNK1	Q9NVX7-T503	Q9NVX7	KBTB4	503	T	ATSAVTVTRGIKVLL	FALSE	FALSE	0.5366637096207941	FALSE	S/T	S/T	0.00494334	0.754	0.345	0.041	0.041
Q9H4A3	Serine/threonine-protein kinase WNK1	WNK1	Q9NWQ8-S201	Q9NWQ8	PHAG1	201	S	AHLEKGHSGKAKSTS	FALSE	FALSE	0.5003721713151449	FALSE	S/T	S/T	0.0288517	0.56	0.411	0.041	0.041
Q9H4A3	Serine/threonine-protein kinase WNK1	WNK1	Q9NWQ8-S333	Q9NWQ8	PHAG1	333	S	LVNKSGQSLTVPEST	FALSE	FALSE	0.5770570385615965	FALSE	S/T	S/T	0.0621786	0.56	0.411	0.041	0.041
Q9H4A3	Serine/threonine-protein kinase WNK1	WNK1	Q9NWU2-S58	Q9NWU2	GID8	58	S	MESGIEPSVDLETLD	FALSE	FALSE	0.6215949832477428	FALSE	S/T	S/T	0.0856208	0.665	0.33	0.041	0.041
Q9H4A3	Serine/threonine-protein kinase WNK1	WNK1	Q9NWZ3-T352	Q9NWZ3	IRAK4	352	T	TSRIVGTTAYMAPEA	FALSE	FALSE	0.5963689518845144	TRUE	S/T	S/T	0.106463	0.741	0.49	0.041	0.041
Q9H4A3	Serine/threonine-protein kinase WNK1	WNK1	Q9NY33-S272	Q9NY33	DPP3	272	S	AKAYAANSHQGQMLA	FALSE	FALSE	0.5327926526790288	FALSE	S/T	S/T	0.0154015	0.789	0.448	0.041	0.041
Q9H4A3	Serine/threonine-protein kinase WNK1	WNK1	Q9NY33-S297	Q9NY33	DPP3	297	S	IEAHKRGSRFWIQDK	FALSE	FALSE	0.5486005493015207	FALSE	S/T	S/T	0.0204757	0.789	0.448	0.041	0.041
Q9H4A3	Serine/threonine-protein kinase WNK1	WNK1	Q9NY33-S682	Q9NY33	DPP3	682	S	PNTRLEGSDVQLLEY	FALSE	FALSE	0.5012939402779718	FALSE	S/T	S/T	0.00259889	0.789	0.448	0.041	0.041
Q9H4A3	Serine/threonine-protein kinase WNK1	WNK1	Q9NY59-S203	Q9NY59	NSMA2	203	S	VARAVPGSIKRTASV	FALSE	FALSE	0.5611942663097814	FALSE	S/T	S/T	0.00723034	0.702	0.396	0.041	0.041
Q9H4A3	Serine/threonine-protein kinase WNK1	WNK1	Q9NY61-S150	Q9NY61	AATF	150	S	SAKTPGFSVQSISDF	FALSE	FALSE	0.5317246257707722	FALSE	S/T	S/T	0.0794899	0.573	0.295	0.041	0.041
Q9H4A3	Serine/threonine-protein kinase WNK1	WNK1	Q9NY99-S92	Q9NY99	SNTG2	92	S	GLSIKGGSEHNVPVV	FALSE	FALSE	0.7118489244491212	FALSE	S/T	S/T	0.197272	0.657	0.473	0.041	0.041
Q9H4A3	Serine/threonine-protein kinase WNK1	WNK1	Q9NYA1-S295	Q9NYA1	SPHK1	295	S	FYVRAGVSRAMLLRL	FALSE	FALSE	0.7530076755615263	FALSE	S/T	S/T	0.138957	0.728	0.421	0.041	0.041
Q9H4A3	Serine/threonine-protein kinase WNK1	WNK1	Q9NYA1-2-T36	Q9NYA1-2	SPHK1-2	36	T	DAGAPAATAPGGEGE	FALSE	FALSE	0.5040402521617579	FALSE	S/T	S/T	0.00235187	0.728	0.421	0.041	0.041
Q9H4A3	Serine/threonine-protein kinase WNK1	WNK1	Q9NYF0-T360	Q9NYF0	DACT1	360	T	VRTNKPRTSVNADPT	FALSE	FALSE	0.5668438310477294	FALSE	S/T	S/T	0.0324436	0.712	0.369	0.041	0.041
Q9H4A3	Serine/threonine-protein kinase WNK1	WNK1	Q9NYJ8-T456	Q9NYJ8	TAB2	456	T	TSPRVVVTQPNTKYT	FALSE	FALSE	0.6112054280672481	FALSE	S/T	S/T	0.0371409	0.715	0.468	0.041	0.041
Q9H4A3	Serine/threonine-protein kinase WNK1	WNK1	Q9NYY3-T239	Q9NYY3	PLK2	239	T	PLEHRRRTICGTPNY	FALSE	FALSE	0.5901287094494451	TRUE	S/T	S/T	0.286589	0.616	0.407	0.041	0.041
Q9H4A3	Serine/threonine-protein kinase WNK1	WNK1	Q9NYZ3-S112	Q9NYZ3	GTSE1	112	S	AKPEDPRSQGVERFI	FALSE	FALSE	0.5041148581687289	FALSE	S/T	S/T	0.00302628	0.765	0.247	0.041	0.1455
Q9H4A3	Serine/threonine-protein kinase WNK1	WNK1	Q9NYZ3-S223	Q9NYZ3	GTSE1	223	S	LLLPRAASVRGRSIP	FALSE	FALSE	0.5041584417038378	FALSE	S/T	S/T	0.00325997	0.765	0.247	0.041	0.1455
Q9H4A3	Serine/threonine-protein kinase WNK1	WNK1	Q9NYZ3-S228	Q9NYZ3	GTSE1	228	S	AASVRGRSIPGAAEK	FALSE	FALSE	0.6590620463119495	FALSE	S/T	S/T	0.0695508	0.765	0.247	0.041	0.1455
Q9H4A3	Serine/threonine-protein kinase WNK1	WNK1	Q9NYZ3-S303	Q9NYZ3	GTSE1	303	S	TLLKAPGSTSNLARK	FALSE	FALSE	0.6653977521762643	FALSE	S/T	S/T	0.0767618	0.765	0.247	0.041	0.1455
Q9H4A3	Serine/threonine-protein kinase WNK1	WNK1	Q9NYZ3-S311	Q9NYZ3	GTSE1	311	S	TSNLARKSSSGPVWS	FALSE	FALSE	0.5041584417038378	FALSE	S/T	S/T	0.00325851	0.765	0.247	0.041	0.1455
Q9H4A3	Serine/threonine-protein kinase WNK1	WNK1	Q9NYZ3-S313	Q9NYZ3	GTSE1	313	S	NLARKSSSGPVWSGA	FALSE	FALSE	0.5054338957292919	FALSE	S/T	S/T	0.00352499	0.765	0.247	0.041	0.1455
Q9H4A3	Serine/threonine-protein kinase WNK1	WNK1	Q9NYZ3-S334	Q9NYZ3	GTSE1	334	S	PAVGKAKSSEFASIP	FALSE	FALSE	0.6637720074013259	FALSE	S/T	S/T	0.0775505	0.765	0.247	0.041	0.1455
Q9H4A3	Serine/threonine-protein kinase WNK1	WNK1	Q9NYZ3-S344	Q9NYZ3	GTSE1	344	S	FASIPANSSRPLSNI	FALSE	FALSE	0.5005017641188513	FALSE	S/T	S/T	0.0190466	0.765	0.247	0.041	0.1455
Q9H4A3	Serine/threonine-protein kinase WNK1	WNK1	Q9NYZ3-S349	Q9NYZ3	GTSE1	349	S	ANSSRPLSNISKSGR	FALSE	FALSE	0.5074174215819879	FALSE	S/T	S/T	0.00263254	0.765	0.247	0.041	0.1455
Q9H4A3	Serine/threonine-protein kinase WNK1	WNK1	Q9NYZ3-S457	Q9NYZ3	GTSE1	457	S	QFKIPKFSIGDSPDS	FALSE	FALSE	0.5040197114457053	FALSE	S/T	S/T	0.00174569	0.765	0.247	0.041	0.1455
Q9H4A3	Serine/threonine-protein kinase WNK1	WNK1	Q9NYZ3-S461	Q9NYZ3	GTSE1	461	S	PKFSIGDSPDSSTPK	FALSE	FALSE	0.5041148581687289	FALSE	S/T	S/T	0.00322075	0.765	0.247	0.041	0.1455
Q9H4A3	Serine/threonine-protein kinase WNK1	WNK1	Q9NYZ3-S596	Q9NYZ3	GTSE1	596	S	LNFSPEESDSTFSKS	FALSE	FALSE	0.5029020318448449	FALSE	S/T	S/T	0.00145304	0.765	0.247	0.041	0.1455
Q9H4A3	Serine/threonine-protein kinase WNK1	WNK1	Q9NYZ3-T304	Q9NYZ3	GTSE1	304	T	LLKAPGSTSNLARKS	FALSE	FALSE	0.6233667096597263	FALSE	S/T	S/T	0.038535	0.765	0.247	0.041	0.1455
Q9H4A3	Serine/threonine-protein kinase WNK1	WNK1	Q9NYZ3-T485	Q9NYZ3	GTSE1	485	T	CTSVGRVTVHSTPVR	FALSE	FALSE	0.5101655227354208	FALSE	S/T	S/T	0.00221964	0.765	0.247	0.041	0.1455
Q9H4A3	Serine/threonine-protein kinase WNK1	WNK1	Q9NYZ3-T526	Q9NYZ3	GTSE1	526	T	CSGLPPMTPKTMPRA	FALSE	FALSE	0.5009969548923512	FALSE	S/T	S/T	0.00384194	0.765	0.247	0.041	0.1455
Q9H4A3	Serine/threonine-protein kinase WNK1	WNK1	Q9NYZ3-T675	Q9NYZ3	GTSE1	675	T	RPLIDLMTNTPDMNK	FALSE	FALSE	0.5074174215819879	FALSE	S/T	S/T	0.00238957	0.765	0.247	0.041	0.1455
Q9H4A3	Serine/threonine-protein kinase WNK1	WNK1	Q9NZ56-S93	Q9NZ56	FMN2	93	S	KGKGAGGSREDVLDS	FALSE	FALSE	0.6282287260158349	FALSE	S/T	S/T	0.0562621	0.676	0.361	0.041	0.041
Q9H4A3	Serine/threonine-protein kinase WNK1	WNK1	Q9NZ56-S499	Q9NZ56	FMN2	499	S	RTPRVGGSAHLLERG	FALSE	FALSE	0.7124608949920656	FALSE	S/T	S/T	0.170189	0.676	0.361	0.041	0.041
Q9H4A3	Serine/threonine-protein kinase WNK1	WNK1	Q9NZJ5-T982	Q9NZJ5	E2AK3	982	T	MPAYARHTGQVGTKL	FALSE	FALSE	0.5816519389099644	TRUE	S/T	S/T	0.164192	0.813	0.428	0.041	0.041
Q9H4A3	Serine/threonine-protein kinase WNK1	WNK1	Q9NZM3-S1051	Q9NZM3	ITSN2	1051	S	SASKSGASNKKPEIA	FALSE	FALSE	0.6657297409718836	FALSE	S/T	S/T	0.0642493	0.615	0.243	0.0735	0.041
Q9H4A3	Serine/threonine-protein kinase WNK1	WNK1	Q9NZM5-S6	Q9NZM5	NOP53	6	S	__MAAGGSGVGGKRS	FALSE	FALSE	0.5223022071662736	FALSE	S/T	S/T	0.0585342	0.566	0.366	0.041	0.041
Q9H4A3	Serine/threonine-protein kinase WNK1	WNK1	Q9NZN5-T693	Q9NZN5	ARHGC	693	T	GSKQVGETSAPGDTL	FALSE	FALSE	0.5292939126926808	FALSE	S/T	S/T	0.0550649	0.895	0.322	0.041	0.041
Q9H4A3	Serine/threonine-protein kinase WNK1	WNK1	Q9NZN5-T699	Q9NZN5	ARHGC	699	T	ETSAPGDTLDGTPRT	FALSE	FALSE	0.5189182566298517	FALSE	S/T	S/T	0.0424863	0.895	0.322	0.041	0.041
Q9H4A3	Serine/threonine-protein kinase WNK1	WNK1	Q9NZQ8-T836	Q9NZQ8	TRPM5	836	T	SAFEAGRTVLAMDFM	FALSE	FALSE	0.6620773197712079	FALSE	S/T	S/T	0.352304	0.527	0.35	0.041	0.041
Q9H4A3	Serine/threonine-protein kinase WNK1	WNK1	Q9P0L2-S393	Q9P0L2	MARK1	393	S	LCQRSRPSSDLNNST	FALSE	FALSE	0.5116450282614166	TRUE	S/T	S/T	0.0908425	0.663	0.483	0.041	0.041
Q9H4A3	Serine/threonine-protein kinase WNK1	WNK1	Q9P0L2-S498	Q9P0L2	MARK1	498	S	NNVYSGGSMARRNTY	FALSE	FALSE	0.6535281839640799	TRUE	S/T	S/T	0.470304	0.663	0.483	0.041	0.041
Q9H4A3	Serine/threonine-protein kinase WNK1	WNK1	Q9P0L2-S649	Q9P0L2	MARK1	649	S	AHARRGTSTGIISKI	FALSE	FALSE	0.5870346619965534	TRUE	S/T	S/T	0.2192	0.663	0.483	0.041	0.041
Q9H4A3	Serine/threonine-protein kinase WNK1	WNK1	Q9P0L2-S787	Q9P0L2	MARK1	787	S	IAFKNIASKIANELK	FALSE	FALSE	0.5827051476931672	TRUE	S/T	S/T	0.206424	0.663	0.483	0.041	0.041
Q9H4A3	Serine/threonine-protein kinase WNK1	WNK1	Q9P0L2-T65	Q9P0L2	MARK1	65	T	GNYRLQKTIGKGNFA	FALSE	FALSE	0.514067231375508	TRUE	S/T	S/T	0.0960357	0.663	0.483	0.041	0.041
Q9H4A3	Serine/threonine-protein kinase WNK1	WNK1	Q9P0L2-T581	Q9P0L2	MARK1	581	T	EAYRPGTTQRVPAAS	FALSE	FALSE	0.6395177280453754	TRUE	S/T	S/T	0.596188	0.663	0.483	0.041	0.041
Q9H4A3	Serine/threonine-protein kinase WNK1	WNK1	Q9P0L2-T648	Q9P0L2	MARK1	648	T	FAHARRGTSTGIISK	FALSE	FALSE	0.5152100885183653	TRUE	S/T	S/T	0.097099	0.663	0.483	0.041	0.041
Q9H4A3	Serine/threonine-protein kinase WNK1	WNK1	Q9P0L9-S333	Q9P0L9	PK2L1	333	S	ATGGAIPSWQIRTVK	FALSE	FALSE	0.5173149273879883	FALSE	S/T	S/T	0.06853	0.564	0.336	0.041	0.041
Q9H4A3	Serine/threonine-protein kinase WNK1	WNK1	Q9P107-S247	Q9P107	GMIP	247	S	PQASPGPSKQQERRR	FALSE	FALSE	0.5596922673871798	FALSE	S/T	S/T	0.0269128	0.763	0.369	0.041	0.041
Q9H4A3	Serine/threonine-protein kinase WNK1	WNK1	Q9P1U1-S152	Q9P1U1	ARP3B	152	S	AVLALAASWTSRQVG	FALSE	FALSE	0.5557505066321059	FALSE	S/T	S/T	0.0405274	0.66	0.34	0.041	0.041
Q9H4A3	Serine/threonine-protein kinase WNK1	WNK1	Q9P1W8-S206	Q9P1W8	SIRPG	206	S	TGQSVAYSIRSTARV	FALSE	FALSE	0.5726490627282489	FALSE	S/T	S/T	0.0230318	0.709	0.426	0.041	0.041
Q9H4A3	Serine/threonine-protein kinase WNK1	WNK1	Q9P1Y5-S775	Q9P1Y5	CAMP3	775	S	RSPGPGPSQSPRSPK	FALSE	FALSE	0.5045783425007018	FALSE	S/T	S/T	0.0607662	0.523	0.334	0.041	0.041
Q9H4A3	Serine/threonine-protein kinase WNK1	WNK1	Q9P1Z3-S689	Q9P1Z3	HCN3	689	S	SLSRAGRSQVSLLGP	FALSE	FALSE	0.5227799285073242	FALSE	S/T	S/T	0.0506254	0.418	0.298	0.041	0.0455
Q9H4A3	Serine/threonine-protein kinase WNK1	WNK1	Q9P206-S400	Q9P206	K1522	400	S	VPPPQGGSGRGSPSG	FALSE	FALSE	0.5222534433908566	FALSE	S/T	S/T	0.0169694	0.748	0.532	0.041	0.041
Q9H4A3	Serine/threonine-protein kinase WNK1	WNK1	Q9P206-S508	Q9P206	K1522	508	S	PGLSPGGSRRPPRSP	FALSE	FALSE	0.5209340266423065	FALSE	S/T	S/T	0.015323	0.667	0.532	0.041	0.041
Q9H4A3	Serine/threonine-protein kinase WNK1	WNK1	Q9P206-T139	Q9P206	K1522	139	T	MIQRKGSTFRPHDSF	FALSE	FALSE	0.6450489113422768	FALSE	S/T	S/T	0.0766969	0.695	0.532	0.041	0.041
Q9H4A3	Serine/threonine-protein kinase WNK1	WNK1	Q9P212-S362	Q9P212	PLCE1	362	S	HIGLTAWSYIDQKRN	FALSE	FALSE	0.5584794110358113	FALSE	S/T	S/T	0.00826901	0.709	0.437	0.041	0.041
Q9H4A3	Serine/threonine-protein kinase WNK1	WNK1	Q9P212-S490	Q9P212	PLCE1	490	S	LLSTFGGSTGRMMLK	FALSE	FALSE	0.5962595138651914	FALSE	S/T	S/T	0.0195508	0.709	0.437	0.041	0.041
Q9H4A3	Serine/threonine-protein kinase WNK1	WNK1	Q9P212-S1096	Q9P212	PLCE1	1096	S	KILMRGESGEVTDDE	FALSE	FALSE	0.560416364969598	FALSE	S/T	S/T	0.0105999	0.709	0.437	0.041	0.041
Q9H4A3	Serine/threonine-protein kinase WNK1	WNK1	Q9P212-S1165	Q9P212	PLCE1	1165	S	PNLAAGTSSPIRPVS	FALSE	FALSE	0.5946122515383299	FALSE	S/T	S/T	0.0194287	0.709	0.437	0.041	0.041
Q9H4A3	Serine/threonine-protein kinase WNK1	WNK1	Q9P212-S1689	Q9P212	PLCE1	1689	S	TLNASGSSRGKERKS	FALSE	FALSE	0.5181809923834407	FALSE	S/T	S/T	0.00490773	0.709	0.437	0.041	0.041
Q9H4A3	Serine/threonine-protein kinase WNK1	WNK1	Q9P212-T1713	Q9P212	PLCE1	1713	T	GRMSPGETASFNKTS	FALSE	FALSE	0.6154239385246797	FALSE	S/T	S/T	0.0326187	0.709	0.437	0.041	0.041
Q9H4A3	Serine/threonine-protein kinase WNK1	WNK1	Q9P219-S1530	Q9P219	DAPLE	1530	S	SATTTAPSNSTPIAR	FALSE	FALSE	0.5760365932913868	FALSE	S/T	S/T	0.0239339	0.722	0.438	0.041	0.041
Q9H4A3	Serine/threonine-protein kinase WNK1	WNK1	Q9P219-S1985	Q9P219	DAPLE	1985	S	PAKSPGRSPDLAPHL	FALSE	FALSE	0.5012316411214369	FALSE	S/T	S/T	0.00228908	0.722	0.438	0.041	0.041
Q9H4A3	Serine/threonine-protein kinase WNK1	WNK1	Q9P219-T87	Q9P219	DAPLE	87	T	ILVRNIKTYYQEVLQ	FALSE	FALSE	0.5496399415099641	FALSE	S/T	S/T	0.010698	0.722	0.438	0.041	0.041
Q9H4A3	Serine/threonine-protein kinase WNK1	WNK1	Q9P219-T1542	Q9P219	DAPLE	1542	T	IARHPGRTKGYNSDD	FALSE	FALSE	0.5950387850766623	FALSE	S/T	S/T	0.0294687	0.722	0.438	0.041	0.041
Q9H4A3	Serine/threonine-protein kinase WNK1	WNK1	Q9P227-S726	Q9P227	RHG23	726	S	YAALRARSLSLSKER	FALSE	FALSE	0.5276100172385707	FALSE	S/T	S/T	0.0086311	0.707	0.344	0.041	0.041
Q9H4A3	Serine/threonine-protein kinase WNK1	WNK1	Q9P227-S1448	Q9P227	RHG23	1448	S	DNKDSGLSSLESTKA	FALSE	FALSE	0.5269012469917626	FALSE	S/T	S/T	0.00939979	0.707	0.344	0.041	0.041
Q9H4A3	Serine/threonine-protein kinase WNK1	WNK1	Q9P227-S1460	Q9P227	RHG23	1460	S	TKARAPSSAASQPPA	FALSE	FALSE	0.5162257515793466	FALSE	S/T	S/T	0.0124418	0.707	0.344	0.041	0.041
Q9H4A3	Serine/threonine-protein kinase WNK1	WNK1	Q9P227-T553	Q9P227	RHG23	553	T	IPFIDEPTSPSIDLQ	FALSE	FALSE	0.5082469486785636	FALSE	S/T	S/T	0.00598541	0.707	0.344	0.041	0.041
Q9H4A3	Serine/threonine-protein kinase WNK1	WNK1	Q9P258-S200	Q9P258	RCC2	200	S	PRLIEGLSHEVIVSA	FALSE	FALSE	0.5956253787567981	FALSE	S/T	S/T	0.0751994	0.649	0.374	0.041	0.041
Q9H4A3	Serine/threonine-protein kinase WNK1	WNK1	Q9P273-S111	Q9P273	TEN3	111	S	GLPHRGYSISAGSDA	FALSE	FALSE	0.6691154075131608	FALSE	S/T	S/T	0.128828	0.574	0.393	0.041	0.041
Q9H4A3	Serine/threonine-protein kinase WNK1	WNK1	Q9P273-S116	Q9P273	TEN3	116	S	GYSISAGSDADTENE	FALSE	FALSE	0.520538977134587	FALSE	S/T	S/T	0.0222518	0.574	0.393	0.041	0.041
Q9H4A3	Serine/threonine-protein kinase WNK1	WNK1	Q9P278-S115	Q9P278	FNIP2	115	S	SHSSSGGSSHHAKEQ	FALSE	FALSE	0.5688899405587495	FALSE	S/T	S/T	0.0174542	0.758	0.393	0.041	0.041
Q9H4A3	Serine/threonine-protein kinase WNK1	WNK1	Q9P278-S116	Q9P278	FNIP2	116	S	HSSSGGSSHHAKEQL	FALSE	FALSE	0.5605943625641817	FALSE	S/T	S/T	0.0203303	0.758	0.393	0.041	0.041
Q9H4A3	Serine/threonine-protein kinase WNK1	WNK1	Q9P278-S149	Q9P278	FNIP2	149	S	MFGSVAMSYKGSTLK	FALSE	FALSE	0.5378159428207283	FALSE	S/T	S/T	0.0128485	0.758	0.393	0.041	0.041
Q9H4A3	Serine/threonine-protein kinase WNK1	WNK1	Q9P278-T829	Q9P278	FNIP2	829	T	ASHGAGGTGGRRLEA	FALSE	FALSE	0.7672736878430816	FALSE	S/T	S/T	0.146902	0.758	0.393	0.041	0.041
Q9H4A3	Serine/threonine-protein kinase WNK1	WNK1	Q9P286-S573	Q9P286	PAK5	573	S	HRDIKSDSILLTSDG	FALSE	FALSE	0.5862241577408597	TRUE	S/T	S/T	0.153817	0.674	0.478	0.041	0.041
Q9H4A3	Serine/threonine-protein kinase WNK1	WNK1	Q9P2B4-T590	Q9P2B4	CT2NL	590	T	PPKKPGLTPSPSATT	FALSE	FALSE	0.5364611099224245	FALSE	S/T	S/T	0.0205057	0.674	0.351	0.041	0.041
Q9H4A3	Serine/threonine-protein kinase WNK1	WNK1	Q9P2D0-T285	Q9P2D0	IBTK	285	T	AKYLKGRTIIGVAAG	FALSE	FALSE	0.6482353176667356	FALSE	S/T	S/T	0.391762	0.868	0.297	0.041	0.041
Q9H4A3	Serine/threonine-protein kinase WNK1	WNK1	Q9P2D6-S453	Q9P2D6	F135A	453	S	ESSVAGLSSPELKVR	FALSE	FALSE	0.5400950078526227	FALSE	S/T	S/T	0.023588	0.717	0.351	0.041	0.041
Q9H4A3	Serine/threonine-protein kinase WNK1	WNK1	Q9P2D6-S531	Q9P2D6	F135A	531	S	KCLKSTASNDLIKCF	FALSE	FALSE	0.5309822951103675	FALSE	S/T	S/T	0.0142205	0.755	0.351	0.041	0.041
Q9H4A3	Serine/threonine-protein kinase WNK1	WNK1	Q9P2Y5-S493	Q9P2Y5	UVRAG	493	S	GGADVGFSGGIPSPD	FALSE	FALSE	0.7811546234920624	FALSE	S/T	S/T	0.0805724	0.584	0.304	0.0695	0.041
Q9H4A3	Serine/threonine-protein kinase WNK1	WNK1	Q9P2Y5-S508	Q9P2Y5	UVRAG	508	S	KGHRKRASSENERLQ	FALSE	FALSE	0.7133743598226676	FALSE	S/T	S/T	0.037029	0.584	0.304	0.0695	0.041
Q9H4A3	Serine/threonine-protein kinase WNK1	WNK1	Q9UBE8-S385	Q9UBE8	NLK	385	S	RGPHKQPSLPVLYTL	FALSE	FALSE	0.5663242562867754	TRUE	S/T	S/T	0.179544	0.747	0.492	0.041	0.041
Q9H4A3	Serine/threonine-protein kinase WNK1	WNK1	Q9UBG3-T406	Q9UBG3	CRNN	406	T	VPGGQAQTGASTESG	FALSE	FALSE	0.5256329719729923	FALSE	S/T	S/T	0.0427394	0.851	0.317	0.041	0.041
Q9H4A3	Serine/threonine-protein kinase WNK1	WNK1	Q9UBH6-T105	Q9UBH6	XPR1	105	T	QKESTGVTTLRQRRK	FALSE	FALSE	0.5082666367530285	FALSE	S/T	S/T	0.0100106	0.751	0.325	0.041	0.041
Q9H4A3	Serine/threonine-protein kinase WNK1	WNK1	Q9UBH6-T574	Q9UBH6	XPR1	574	T	VILRFAWTIQISITS	FALSE	FALSE	0.5961360814409082	FALSE	S/T	S/T	0.0712927	0.751	0.325	0.041	0.041
Q9H4A3	Serine/threonine-protein kinase WNK1	WNK1	Q9UBN7-T1048	Q9UBN7	HDAC6	1048	T	TPQISPSTLIGSLRT	FALSE	FALSE	0.5081087825835321	FALSE	S/T	S/T	0.00757975	0.552	0.401	0.041	0.041
Q9H4A3	Serine/threonine-protein kinase WNK1	WNK1	Q9UBS0-T228	Q9UBS0	KS6B2	228	T	HEGAVTHTFCGTIEY	FALSE	FALSE	0.5958179396655944	TRUE	S/T	S/T	0.100713	0.678	0.463	0.041	0.041
Q9H4A3	Serine/threonine-protein kinase WNK1	WNK1	Q9UBS0-T270	Q9UBS0	KS6B2	270	T	LTGSPPFTAENRKKT	FALSE	FALSE	0.5726579622135834	TRUE	S/T	S/T	0.168685	0.678	0.463	0.041	0.041
Q9H4A3	Serine/threonine-protein kinase WNK1	WNK1	Q9UBS8-S175	Q9UBS8	RNF14	175	S	DFGGAAGSDVDQEEI	FALSE	FALSE	0.5217240150215228	FALSE	S/T	S/T	0.00389199	0.671	0.402	0.041	0.041
Q9H4A3	Serine/threonine-protein kinase WNK1	WNK1	Q9UBW7-S620	Q9UBW7	ZMYM2	620	S	VAKFQALSMQSSPNG	FALSE	FALSE	0.5126848350690659	FALSE	S/T	S/T	0.00658738	0.726	0.34	0.041	0.041
Q9H4A3	Serine/threonine-protein kinase WNK1	WNK1	Q9UBW7-S1052	Q9UBW7	ZMYM2	1052	S	GAKRKAVSGYQSHDD	FALSE	FALSE	0.5227073010641877	FALSE	S/T	S/T	0.0109083	0.726	0.34	0.041	0.041
Q9H4A3	Serine/threonine-protein kinase WNK1	WNK1	Q9UBW7-T343	Q9UBW7	ZMYM2	343	T	KPLQKGQTAYQRKGS	FALSE	FALSE	0.7828947021221241	FALSE	S/T	S/T	0.355883	0.726	0.34	0.041	0.041
Q9H4A3	Serine/threonine-protein kinase WNK1	WNK1	Q9UBW7-T1253	Q9UBW7	ZMYM2	1253	T	HWKKNPLTMENKACL	FALSE	FALSE	0.5285092716453894	FALSE	S/T	S/T	0.00716846	0.726	0.34	0.041	0.041
Q9H4A3	Serine/threonine-protein kinase WNK1	WNK1	Q9UD71-S78	Q9UD71	PPR1B	78	S	PCAYTPPSLKAVQRI	FALSE	FALSE	0.5110762785024622	FALSE	S/T	S/T	0.00606714	0.616	0.41	0.041	0.041
Q9H4A3	Serine/threonine-protein kinase WNK1	WNK1	Q9UD71-S178	Q9UD71	PPR1B	178	S	ESERDGGSEDQVEDP	FALSE	FALSE	0.5348280716342273	FALSE	S/T	S/T	0.00717315	0.616	0.41	0.041	0.041
Q9H4A3	Serine/threonine-protein kinase WNK1	WNK1	Q9UDY2-S520	Q9UDY2	ZO2	520	S	VRFKKGDSVGLRLAG	FALSE	FALSE	0.7246976485340059	FALSE	S/T	S/T	0.479406	0.585	0.328	0.041	0.041
Q9H4A3	Serine/threonine-protein kinase WNK1	WNK1	Q9UDY8-S570	Q9UDY8	MALT1	570	S	PIQGTEYSAESLVRN	FALSE	FALSE	0.5042194325683163	FALSE	S/T	S/T	0.00911006	0.715	0.39	0.041	0.041
Q9H4A3	Serine/threonine-protein kinase WNK1	WNK1	Q9UER7-S25	Q9UER7	DAXX	25	S	AAAQPGPSHPLPNAA	FALSE	FALSE	0.5969464337265294	FALSE	S/T	S/T	0.231445	0.548	0.356	0.041	0.041
Q9H4A3	Serine/threonine-protein kinase WNK1	WNK1	Q9UEW3-S366	Q9UEW3	MARCO	366	S	QQGRKGESGVPGPAG	FALSE	FALSE	0.7563541777127263	FALSE	S/T	S/T	0.114735	0.676	0.418	0.041	0.041
Q9H4A3	Serine/threonine-protein kinase WNK1	WNK1	Q9UEW3-S405	Q9UEW3	MARCO	405	S	DQGVKGSSGEQGVKG	FALSE	FALSE	0.5848397142864089	FALSE	S/T	S/T	0.0233463	0.676	0.418	0.041	0.041
Q9H4A3	Serine/threonine-protein kinase WNK1	WNK1	Q9UEW3-T219	Q9UEW3	MARCO	219	T	APGKQGATGTPGPQG	FALSE	FALSE	0.7096920691417005	FALSE	S/T	S/T	0.0849005	0.676	0.418	0.041	0.041
Q9H4A3	Serine/threonine-protein kinase WNK1	WNK1	Q9UEW3-T243	Q9UEW3	MARCO	243	T	LIGPKGETGTKGEKG	FALSE	FALSE	0.5692758759313099	FALSE	S/T	S/T	0.0131313	0.676	0.418	0.041	0.041
Q9H4A3	Serine/threonine-protein kinase WNK1	WNK1	Q9UEW8-S309	Q9UEW8	STK39	309	S	MMKKYGKSFRKLLSL	FALSE	FALSE	0.8653627630617547	TRUE	S/T	S/T	0.0539607	0.666	0.658	0.0715	0.228
Q9H4A3	Serine/threonine-protein kinase WNK1	WNK1	Q9UEW8-S315	Q9UEW8	STK39	315	S	KSFRKLLSLCLQKDP	FALSE	FALSE	0.8565023415723946	TRUE	S/T	S/T	0.0382293	0.666	0.658	0.0715	0.228
Q9H4A3	Serine/threonine-protein kinase WNK1	WNK1	Q9UEW8-S323	Q9UEW8	STK39	323	S	LCLQKDPSKRPTAAE	FALSE	FALSE	0.8178224858341512	TRUE	S/T	S/T	0.0235036	0.666	0.658	0.0715	0.228
Q9H4A3	Serine/threonine-protein kinase WNK1	WNK1	Q9UEW8-S370	Q9UEW8	STK39	370	S	KVRRVPGSSGHLHKT	FALSE	FALSE	0.8653627630617547	TRUE	S/T	S/T	0.0508426	0.666	0.658	0.0715	0.228
Q9H4A3	Serine/threonine-protein kinase WNK1	WNK1	Q9UEW8-S371	Q9UEW8	STK39	371	S	VRRVPGSSGHLHKTE	TRUE	TRUE	0.8483453046950896	TRUE	S/T	S/T	0.027364	0.666	0.658	0.0715	0.228
Q9H4A3	Serine/threonine-protein kinase WNK1	WNK1	Q9UEW8-S385	Q9UEW8	STK39	385	S	EDGDWEWSDDEMDEK	FALSE	FALSE	0.7621656484688787	TRUE	S/T	S/T	4.98826e-5	0.666	0.658	0.0715	0.228
Q9H4A3	Serine/threonine-protein kinase WNK1	WNK1	Q9UEW8-S401	Q9UEW8	STK39	401	S	EEGKAAFSQEKSRRV	FALSE	FALSE	0.8670038658186471	TRUE	S/T	S/T	0.0551629	0.666	0.658	0.0715	0.228
Q9H4A3	Serine/threonine-protein kinase WNK1	WNK1	Q9UEW8-S430	Q9UEW8	STK39	430	S	PEQIQSLSVHDSQGP	FALSE	FALSE	0.7560304720952367	TRUE	S/T	S/T	0.00264257	0.666	0.658	0.0715	0.228
Q9H4A3	Serine/threonine-protein kinase WNK1	WNK1	Q9UEW8-S448	Q9UEW8	STK39	448	S	NEDYREASSCAVNLV	FALSE	FALSE	0.8135090940302533	TRUE	S/T	S/T	0.0138837	0.666	0.658	0.0715	0.228
Q9H4A3	Serine/threonine-protein kinase WNK1	WNK1	Q9UEW8-T219	Q9UEW8	STK39	219	T	GVSAFLATGGDVTRN	FALSE	FALSE	0.8098079877381237	TRUE	S/T	S/T	0.00977348	0.666	0.658	0.0715	0.228
Q9H4A3	Serine/threonine-protein kinase WNK1	WNK1	Q9UEW8-T224	Q9UEW8	STK39	224	T	LATGGDVTRNKVRKT	FALSE	FALSE	0.771609184493949	TRUE	S/T	S/T	0.0032862	0.666	0.658	0.0715	0.228
Q9H4A3	Serine/threonine-protein kinase WNK1	WNK1	Q9UEW8-T231	Q9UEW8	STK39	231	T	TRNKVRKTFVGTPCW	TRUE	TRUE	0.8914103482993553	TRUE	S/T	S/T	0.560898	0.666	0.658	0.0715	0.228
Q9H4A3	Serine/threonine-protein kinase WNK1	WNK1	Q9UEW8-T235	Q9UEW8	STK39	235	T	VRKTFVGTPCWMAPE	FALSE	FALSE	0.8666983102630915	TRUE	S/T	S/T	0.0629562	0.666	0.658	0.0715	0.228
Q9H4A3	Serine/threonine-protein kinase WNK1	WNK1	Q9UEW8-T352	Q9UEW8	STK39	352	T	YLIEKLLTRTPDIAQ	FALSE	FALSE	0.8010232179548578	TRUE	S/T	S/T	0.00664512	0.666	0.658	0.0715	0.228
Q9H4A3	Serine/threonine-protein kinase WNK1	WNK1	Q9UEW8-T354	Q9UEW8	STK39	354	T	IEKLLTRTPDIAQRA	FALSE	FALSE	0.7318304460890173	TRUE	S/T	S/T	0.00177942	0.666	0.658	0.0715	0.228
Q9H4A3	Serine/threonine-protein kinase WNK1	WNK1	Q9UEW8-Y63	Q9UEW8	STK39	63	Y	WPICRDAYELQEVIG	FALSE	FALSE	0.8296304101131023	TRUE	S/T	Y	1.17233e-6	0.666	0.658	0.0715	0.228
Q9H4A3	Serine/threonine-protein kinase WNK1	WNK1	Q9UEW8-Y182	Q9UEW8	STK39	182	Y	EVLEGLDYLHRNGQI	FALSE	FALSE	0.8256466172977306	TRUE	S/T	Y	4.85589e-6	0.666	0.658	0.0715	0.228
Q9H4A3	Serine/threonine-protein kinase WNK1	WNK1	Q9UEW8-Y273	Q9UEW8	STK39	273	Y	LATGAAPYHKYPPMK	FALSE	FALSE	0.8690572027984832	TRUE	S/T	Y	0.0510685	0.666	0.658	0.0715	0.228
Q9H4A3	Serine/threonine-protein kinase WNK1	WNK1	Q9UEW8-Y276	Q9UEW8	STK39	276	Y	GAAPYHKYPPMKVLM	FALSE	FALSE	0.8306304101131023	TRUE	S/T	Y	1.08933e-6	0.666	0.658	0.0715	0.228
Q9H4A3	Serine/threonine-protein kinase WNK1	WNK1	Q9UEW8-Y306	Q9UEW8	STK39	306	Y	DKEMMKKYGKSFRKL	FALSE	FALSE	0.8265577284088418	TRUE	S/T	Y	2.03411e-6	0.666	0.658	0.0715	0.228
Q9H4A3	Serine/threonine-protein kinase WNK1	WNK1	Q9UEW8-Y444	Q9UEW8	STK39	444	Y	PPNANEDYREASSCA	FALSE	FALSE	0.8624809512707038	TRUE	S/T	Y	1.69757e-4	0.666	0.658	0.0715	0.228
Q9H4A3	Serine/threonine-protein kinase WNK1	WNK1	Q9UG22-S41	Q9UG22	GIMA2	41	S	GKSAAGNSILRKQAF	FALSE	FALSE	0.5272576683791113	FALSE	S/T	S/T	0.0620437	0.465	0.392	0.041	0.041
Q9H4A3	Serine/threonine-protein kinase WNK1	WNK1	Q9UGH3-T629	Q9UGH3	S23A2	629	T	SPTFVGYTWKGLRKS	FALSE	FALSE	0.564412230971956	FALSE	S/T	S/T	0.0519596	0.685	0.3	0.041	0.041
Q9H4A3	Serine/threonine-protein kinase WNK1	WNK1	Q9UGI0-T38	Q9UGI0	ZRAN1	38	T	RPSGTIITEDPFKSG	FALSE	FALSE	0.5815478072297289	FALSE	S/T	S/T	0.0183963	0.708	0.4	0.041	0.041
Q9H4A3	Serine/threonine-protein kinase WNK1	WNK1	Q9UGI0-T556	Q9UGI0	ZRAN1	556	T	RGETLGYTRFQGVYL	FALSE	FALSE	0.5419651958948042	FALSE	S/T	S/T	0.00970889	0.708	0.4	0.041	0.041
Q9H4A3	Serine/threonine-protein kinase WNK1	WNK1	Q9UGJ0-S160	Q9UGJ0	AAKG2	160	S	SRKTSGLSSSPSTPT	FALSE	FALSE	0.5401273058722593	FALSE	S/T	S/T	0.0182109	0.647	0.5	0.041	0.041
Q9H4A3	Serine/threonine-protein kinase WNK1	WNK1	Q9UGP4-S255	Q9UGP4	LIMD1	255	S	NSGIGGRSSEKPTGL	FALSE	FALSE	0.5012759746842319	FALSE	S/T	S/T	0.0201273	0.591	0.337	0.041	0.041
Q9H4A3	Serine/threonine-protein kinase WNK1	WNK1	Q9UH77-S9	Q9UH77	KLHL3	9	S	EGESVKLSSQTLIQA	FALSE	FALSE	0.8046690291044682	FALSE	S/T	S/T	7.61264e-4	0.635	0.308	0.041	0.1945
Q9H4A3	Serine/threonine-protein kinase WNK1	WNK1	Q9UH77-S208	Q9UH77	KLHL3	208	S	SSDKLTVSSEEKVFE	FALSE	FALSE	0.8582672304644576	FALSE	S/T	S/T	0.00254247	0.635	0.308	0.041	0.1945
Q9H4A3	Serine/threonine-protein kinase WNK1	WNK1	Q9UH77-S209	Q9UH77	KLHL3	209	S	SDKLTVSSEEKVFEA	FALSE	FALSE	0.8048578979630061	FALSE	S/T	S/T	5.62832e-4	0.635	0.308	0.041	0.1945
Q9H4A3	Serine/threonine-protein kinase WNK1	WNK1	Q9UH77-S433	Q9UH77	KLHL3	433	S	PMNTRRSSVGVGVVE	FALSE	FALSE	0.8499901985626841	FALSE	S/T	S/T	0.00354882	0.635	0.308	0.041	0.1945
Q9H4A3	Serine/threonine-protein kinase WNK1	WNK1	Q9UH77-S576	Q9UH77	KLHL3	576	S	TNMSTGRSYAGVAVI	FALSE	FALSE	0.9308483254293828	FALSE	S/T	S/T	0.0514799	0.635	0.308	0.041	0.1945
Q9H4A3	Serine/threonine-protein kinase WNK1	WNK1	Q9UH77-T12	Q9UH77	KLHL3	12	T	SVKLSSQTLIQAGDD	FALSE	FALSE	0.8048086611518044	FALSE	S/T	S/T	3.3627e-4	0.635	0.308	0.041	0.1945
Q9H4A3	Serine/threonine-protein kinase WNK1	WNK1	Q9UH77-T100	Q9UH77	KLHL3	100	T	IKDVDGQTLSKLIDY	FALSE	FALSE	0.9464841254371082	FALSE	S/T	S/T	0.138911	0.635	0.308	0.041	0.1945
Q9H4A3	Serine/threonine-protein kinase WNK1	WNK1	Q9UH77-T291	Q9UH77	KLHL3	291	T	LLIKNPRTKPRTPVS	FALSE	FALSE	0.8562273866747839	FALSE	S/T	S/T	0.00337402	0.635	0.308	0.041	0.1945
Q9H4A3	Serine/threonine-protein kinase WNK1	WNK1	Q9UH77-Y577	Q9UH77	KLHL3	577	Y	NMSTGRSYAGVAVIH	FALSE	FALSE	0.6893265724853167	FALSE	S/T	Y	1.68912e-5	0.635	0.308	0.041	0.1945
Q9H4A3	Serine/threonine-protein kinase WNK1	WNK1	Q9UHC3-S380	Q9UHC3	ASIC3	380	S	TRYAKELSMVRIPSR	FALSE	FALSE	0.5189000541516409	FALSE	S/T	S/T	0.013133	0.702	0.35	0.041	0.041
Q9H4A3	Serine/threonine-protein kinase WNK1	WNK1	Q9UHD2-S151	Q9UHD2	TBK1	151	S	VIGEDGQSVYKLTDF	FALSE	FALSE	0.5965979852702461	TRUE	S/T	S/T	0.603194	0.712	0.415	0.041	0.041
Q9H4A3	Serine/threonine-protein kinase WNK1	WNK1	Q9UHD2-S247	Q9UHD2	TBK1	247	S	GKPSGAISGVQKAEN	FALSE	FALSE	0.544455498397653	TRUE	S/T	S/T	0.160295	0.712	0.415	0.041	0.041
Q9H4A3	Serine/threonine-protein kinase WNK1	WNK1	Q9UHH9-4-S125	Q9UHH9-4	IP6K2-4	125	S	TPQYKGKSQLLEGLP	FALSE	FALSE	0.5680819382410905	FALSE	S/T	S/T	0.0434669	0.63	0.314	0.041	0.041
Q9H4A3	Serine/threonine-protein kinase WNK1	WNK1	Q9UHI5-4-S50	Q9UHI5-4	LAT2-4	50	S	RPFRKAQSTSSPLEG	FALSE	FALSE	0.6064796600119436	FALSE	S/T	S/T	0.0630699	0.656	0.324	0.041	0.041
Q9H4A3	Serine/threonine-protein kinase WNK1	WNK1	Q9UHW9-S29	Q9UHW9	S12A6	29	S	IDDIPGLSDTSPDLS	FALSE	FALSE	0.6058363998362356	FALSE	S/T	S/T	0.0183021	0.514	0.312	0.041	0.063
Q9H4A3	Serine/threonine-protein kinase WNK1	WNK1	Q9UHW9-S1064	Q9UHW9	S12A6	1064	S	SRGQKAKSMEGFQDL	FALSE	FALSE	0.6622989158087097	FALSE	S/T	S/T	0.0568303	0.514	0.312	0.041	0.063
Q9H4A3	Serine/threonine-protein kinase WNK1	WNK1	Q9UHW9-T1048	Q9UHW9	S12A6	1048	T	YQEKVHMTWTKDKYM	TRUE	TRUE	0.6134377988024762	FALSE	S/T	S/T	0.00590954	0.514	0.312	0.041	0.063
Q9H4A3	Serine/threonine-protein kinase WNK1	WNK1	Q9UHY8-S335	Q9UHY8	FEZ2	335	S	LRAMKEDSEKVPSLL	FALSE	FALSE	0.5031083253492895	FALSE	S/T	S/T	0.00291991	0.724	0.343	0.041	0.041
Q9H4A3	Serine/threonine-protein kinase WNK1	WNK1	Q9UI08-S283	Q9UI08	EVL	283	S	AKRRKAASQSDKPAE	FALSE	FALSE	0.5298662504986671	FALSE	S/T	S/T	0.0345237	0.786	0.305	0.041	0.041
Q9H4A3	Serine/threonine-protein kinase WNK1	WNK1	Q9UI08-S369	Q9UI08	EVL	369	S	SRMKPAGSVNDMALD	FALSE	FALSE	0.5690693488522691	FALSE	S/T	S/T	0.0719374	0.786	0.305	0.041	0.041
Q9H4A3	Serine/threonine-protein kinase WNK1	WNK1	Q9UI10-S384	Q9UI10	EI2BD	384	S	VHAGVPASYLLIPAA	FALSE	FALSE	0.5152441460353657	FALSE	S/T	S/T	0.0432156	0.87	0.32	0.041	0.041
Q9H4A3	Serine/threonine-protein kinase WNK1	WNK1	Q9UI14-T41	Q9UI14	PRAF1	41	T	WLERRRATIRPWSTF	FALSE	FALSE	0.5886661450938161	FALSE	S/T	S/T	0.014625	0.676	0.402	0.041	0.041
Q9H4A3	Serine/threonine-protein kinase WNK1	WNK1	Q9UI38-S17	Q9UI38	TSP50	17	S	RGQRPRTSAPSRAGA	FALSE	FALSE	0.5137352822814732	FALSE	S/T	S/T	0.00357122	0.776	0.448	0.041	0.041
Q9H4A3	Serine/threonine-protein kinase WNK1	WNK1	Q9UI38-S20	Q9UI38	TSP50	20	S	RPRTSAPSRAGALLL	FALSE	FALSE	0.5423174158901873	FALSE	S/T	S/T	0.00655835	0.776	0.448	0.041	0.041
Q9H4A3	Serine/threonine-protein kinase WNK1	WNK1	Q9UIJ5-S357	Q9UIJ5	ZDHC2	357	S	GKCKAGMSNPALTME	FALSE	FALSE	0.6114125520073675	FALSE	S/T	S/T	0.13668	0.49	0.354	0.041	0.041
Q9H4A3	Serine/threonine-protein kinase WNK1	WNK1	Q9UIK4-T275	Q9UIK4	DAPK2	275	T	KETRKRLTIQEALRH	FALSE	FALSE	0.5564934465489441	TRUE	S/T	S/T	0.309351	0.64	0.453	0.041	0.041
Q9H4A3	Serine/threonine-protein kinase WNK1	WNK1	Q9UJM3-S256	Q9UJM3	ERRFI	256	S	SHSGPAGSFNKPAIR	FALSE	FALSE	0.5172284095586633	FALSE	S/T	S/T	0.0135634	0.751	0.324	0.041	0.041
Q9H4A3	Serine/threonine-protein kinase WNK1	WNK1	Q9UK22-S155	Q9UK22	FBX2	155	S	VEELPGDSGVEFTHD	FALSE	FALSE	0.5225732698411907	FALSE	S/T	S/T	0.0184199	0.686	0.356	0.041	0.041
Q9H4A3	Serine/threonine-protein kinase WNK1	WNK1	Q9UK22-T160	Q9UK22	FBX2	160	T	GDSGVEFTHDESVKK	FALSE	FALSE	0.5228569338365763	FALSE	S/T	S/T	0.0180408	0.686	0.356	0.041	0.041
Q9H4A3	Serine/threonine-protein kinase WNK1	WNK1	Q9UK32-S220	Q9UK32	KS6A6	220	S	KLTDFGLSKESVDQE	FALSE	FALSE	0.6346855259688688	TRUE	S/T	S/T	0.113078	0.678	0.453	0.041	0.041
Q9H4A3	Serine/threonine-protein kinase WNK1	WNK1	Q9UK32-S232	Q9UK32	KS6A6	232	S	DQEKKAYSFCGTVEY	FALSE	FALSE	0.635661598823624	TRUE	S/T	S/T	0.821859	0.678	0.453	0.041	0.041
Q9H4A3	Serine/threonine-protein kinase WNK1	WNK1	Q9UK32-S389	Q9UK32	KS6A6	389	S	HQLFKGFSFVATSIA	FALSE	FALSE	0.695567455663571	TRUE	S/T	S/T	0.907507	0.678	0.453	0.041	0.041
Q9H4A3	Serine/threonine-protein kinase WNK1	WNK1	Q9UK32-S730	Q9UK32	KS6A6	730	S	LEPVAASSLAQRRSM	FALSE	FALSE	0.5948275676875278	TRUE	S/T	S/T	0.183183	0.678	0.453	0.041	0.041
Q9H4A3	Serine/threonine-protein kinase WNK1	WNK1	Q9UK32-S736	Q9UK32	KS6A6	736	S	SSLAQRRSMKKRTST	FALSE	FALSE	0.600365585136609	TRUE	S/T	S/T	0.143195	0.678	0.453	0.041	0.041
Q9H4A3	Serine/threonine-protein kinase WNK1	WNK1	Q9UK32-T236	Q9UK32	KS6A6	236	T	KAYSFCGTVEYMAPE	FALSE	FALSE	0.5990989184699423	TRUE	S/T	S/T	0.153576	0.678	0.453	0.041	0.041
Q9H4A3	Serine/threonine-protein kinase WNK1	WNK1	Q9UK32-T715	Q9UK32	KS6A6	715	T	VATYSALTHKTFQPV	FALSE	FALSE	0.6385466729502695	TRUE	S/T	S/T	0.271592	0.678	0.453	0.041	0.041
Q9H4A3	Serine/threonine-protein kinase WNK1	WNK1	Q9UK97-S145	Q9UK97	FBX9	145	S	DGDGVGNSYIEDNDD	FALSE	FALSE	0.6214474293617687	FALSE	S/T	S/T	0.0467377	0.675	0.323	0.041	0.041
Q9H4A3	Serine/threonine-protein kinase WNK1	WNK1	Q9UKA4-S18	Q9UKA4	AKA11	18	S	TKASVRKSFSEDVFQ	FALSE	FALSE	0.5322481736340698	FALSE	S/T	S/T	0.00373443	0.743	0.352	0.041	0.041
Q9H4A3	Serine/threonine-protein kinase WNK1	WNK1	Q9UKA4-S422	Q9UKA4	AKA11	422	S	PTPRKPESPYGNLCD	FALSE	FALSE	0.5300605844808804	FALSE	S/T	S/T	0.00489476	0.743	0.352	0.041	0.041
Q9H4A3	Serine/threonine-protein kinase WNK1	WNK1	Q9UKA4-S606	Q9UKA4	AKA11	606	S	LRRQRAFSLKERAIS	FALSE	FALSE	0.5122341847402908	FALSE	S/T	S/T	0.00286833	0.743	0.352	0.041	0.041
Q9H4A3	Serine/threonine-protein kinase WNK1	WNK1	Q9UKA4-S919	Q9UKA4	AKA11	919	S	KEKTPPFSHCDQAVL	FALSE	FALSE	0.5273018175506059	FALSE	S/T	S/T	0.00347837	0.743	0.352	0.041	0.041
Q9H4A3	Serine/threonine-protein kinase WNK1	WNK1	Q9UKA4-S1360	Q9UKA4	AKA11	1360	S	LKQEGGNSELIMDQY	FALSE	FALSE	0.5121030324881852	FALSE	S/T	S/T	0.00291628	0.743	0.352	0.041	0.041
Q9H4A3	Serine/threonine-protein kinase WNK1	WNK1	Q9UKA4-S1619	Q9UKA4	AKA11	1619	S	LASSKPASNPKFSSR	FALSE	FALSE	0.5258422986662683	FALSE	S/T	S/T	0.00540645	0.743	0.352	0.041	0.041
Q9H4A3	Serine/threonine-protein kinase WNK1	WNK1	Q9UKA4-T250	Q9UKA4	AKA11	250	T	KSLAKPSTSSVNVLG	FALSE	FALSE	0.5326967581399286	FALSE	S/T	S/T	0.00409104	0.743	0.352	0.041	0.041
Q9H4A3	Serine/threonine-protein kinase WNK1	WNK1	Q9UKE5-S755	Q9UKE5	TNIK	755	S	PGSQAGSSERTRVRA	FALSE	FALSE	0.540467949897539	TRUE	S/T	S/T	0.644311	0.572	0.507	0.041	0.041
Q9H4A3	Serine/threonine-protein kinase WNK1	WNK1	Q9UKI2-S108	Q9UKI2	BORG2	108	S	PVLKNAISLPTIGGS	FALSE	FALSE	0.5423752667383032	FALSE	S/T	S/T	0.00262515	0.748	0.335	0.041	0.041
Q9H4A3	Serine/threonine-protein kinase WNK1	WNK1	Q9UKI2-S115	Q9UKI2	BORG2	115	S	SLPTIGGSQALMLPL	FALSE	FALSE	0.6143920133601265	FALSE	S/T	S/T	0.0417082	0.748	0.335	0.041	0.041
Q9H4A3	Serine/threonine-protein kinase WNK1	WNK1	Q9UKI2-S157	Q9UKI2	BORG2	157	S	EEKAQEKSSLLENGT	FALSE	FALSE	0.5448505971246631	FALSE	S/T	S/T	0.00565771	0.748	0.335	0.041	0.041
Q9H4A3	Serine/threonine-protein kinase WNK1	WNK1	Q9UKI2-S220	Q9UKI2	BORG2	220	S	LIKGKTKSEESLSDL	FALSE	FALSE	0.5463008091790799	FALSE	S/T	S/T	0.0157559	0.748	0.335	0.041	0.041
Q9H4A3	Serine/threonine-protein kinase WNK1	WNK1	Q9UKI2-T218	Q9UKI2	BORG2	218	T	CELIKGKTKSEESLS	FALSE	FALSE	0.6824246446311871	FALSE	S/T	S/T	0.191697	0.748	0.335	0.041	0.041
Q9H4A3	Serine/threonine-protein kinase WNK1	WNK1	Q9UKK3-S836	Q9UKK3	PARP4	836	S	FSLHIGLSAAYLPRM	FALSE	FALSE	0.500824235059356	FALSE	S/T	S/T	0.0181802	0.716	0.311	0.041	0.041
Q9H4A3	Serine/threonine-protein kinase WNK1	WNK1	Q9UKK3-T1122	Q9UKK3	PARP4	1122	T	ELQKTTGTMIHKLAA	FALSE	FALSE	0.5156663614266868	FALSE	S/T	S/T	0.0196149	0.716	0.311	0.041	0.041
Q9H4A3	Serine/threonine-protein kinase WNK1	WNK1	Q9UKL3-S1033	Q9UKL3	C8AP2	1033	S	VPIIAVPSSEQEIMH	FALSE	FALSE	0.5641736845396589	FALSE	S/T	S/T	0.0197119	0.631	0.384	0.041	0.041
Q9H4A3	Serine/threonine-protein kinase WNK1	WNK1	Q9UKW4-S783	Q9UKW4	VAV3	783	S	RGNRAGNSLLSPKVL	FALSE	FALSE	0.7623507141106702	FALSE	S/T	S/T	0.115909	0.824	0.447	0.041	0.041
Q9H4A3	Serine/threonine-protein kinase WNK1	WNK1	Q9UKY7-S37	Q9UKY7	CDV3	37	S	SAAGAAGSAGGSSGA	FALSE	FALSE	0.5057667475139185	FALSE	S/T	S/T	0.0313341	0.896	0.34	0.041	0.041
Q9H4A3	Serine/threonine-protein kinase WNK1	WNK1	Q9UKY7-T63	Q9UKY7	CDV3	63	T	TRPGDGGTASAGAAG	FALSE	FALSE	0.5131653337624879	FALSE	S/T	S/T	0.0398531	0.896	0.34	0.041	0.041
Q9H4A3	Serine/threonine-protein kinase WNK1	WNK1	Q9UL15-S22	Q9UL15	BAG5	22	S	EIQKEVKSVEQQVIG	FALSE	FALSE	0.5528868021997141	FALSE	S/T	S/T	0.0679233	0.849	0.321	0.041	0.041
Q9H4A3	Serine/threonine-protein kinase WNK1	WNK1	Q9UL15-T47	Q9UL15	BAG5	47	T	KKLERILTKQLFEID	FALSE	FALSE	0.5483857604458857	FALSE	S/T	S/T	0.0693817	0.849	0.321	0.041	0.041
Q9H4A3	Serine/threonine-protein kinase WNK1	WNK1	Q9UL46-S10	Q9UL46	PSME2	10	S	KPCGVRLSGEARKQV	FALSE	FALSE	0.5039248883430454	FALSE	S/T	S/T	0.00784736	0.716	0.484	0.041	0.041
Q9H4A3	Serine/threonine-protein kinase WNK1	WNK1	Q9UL54-S9	Q9UL54	TAOK2	9	S	PAGGRAGSLKDPDVA	FALSE	FALSE	0.5101069370644975	TRUE	S/T	S/T	0.24142	0.557	0.499	0.041	0.041
Q9H4A3	Serine/threonine-protein kinase WNK1	WNK1	Q9UL54-2-S889	Q9UL54-2	TAOK2-2	889	S	LALQTGRSERIRSLL	FALSE	FALSE	0.5104765211177469	FALSE	S/T	S/T	0.0483144	0.557	0.499	0.041	0.041
Q9H4A3	Serine/threonine-protein kinase WNK1	WNK1	Q9UL54-2-S1011	Q9UL54-2	TAOK2-2	1011	S	QPLRRAASGGSGSEN	FALSE	FALSE	0.5016410132429263	FALSE	S/T	S/T	0.00844626	0.557	0.499	0.041	0.041
Q9H4A3	Serine/threonine-protein kinase WNK1	WNK1	Q9ULF5-T44	Q9ULF5	S39AA	44	T	HRQHRGMTELEPSKF	FALSE	FALSE	0.5318620308595963	FALSE	S/T	S/T	0.113762	0.456	0.309	0.041	0.041
Q9H4A3	Serine/threonine-protein kinase WNK1	WNK1	Q9ULH0-S918	Q9ULH0	KDIS	918	S	RTITRQMSFDLTKLL	FALSE	FALSE	0.506318038352424	FALSE	S/T	S/T	0.00438305	0.794	0.336	0.041	0.041
Q9H4A3	Serine/threonine-protein kinase WNK1	WNK1	Q9ULH0-S1155	Q9ULH0	KDIS	1155	S	PRYYPGGSQHLISRP	FALSE	FALSE	0.5052686326557889	FALSE	S/T	S/T	0.0214081	0.794	0.336	0.041	0.041
Q9H4A3	Serine/threonine-protein kinase WNK1	WNK1	Q9ULH0-S1163	Q9ULH0	KDIS	1163	S	QHLISRPSVKTSLPR	FALSE	FALSE	0.511563121825284	FALSE	S/T	S/T	0.00372769	0.794	0.336	0.041	0.041
Q9H4A3	Serine/threonine-protein kinase WNK1	WNK1	Q9ULH0-S1410	Q9ULH0	KDIS	1410	S	STTISGRSSPHSTYY	FALSE	FALSE	0.6021694637201555	FALSE	S/T	S/T	0.0454186	0.794	0.336	0.041	0.041
Q9H4A3	Serine/threonine-protein kinase WNK1	WNK1	Q9ULH0-S1531	Q9ULH0	KDIS	1531	S	DESGTEESDNTPLLK	FALSE	FALSE	0.5155800847986942	FALSE	S/T	S/T	0.00224068	0.794	0.336	0.041	0.041
Q9H4A3	Serine/threonine-protein kinase WNK1	WNK1	Q9ULH0-S1559	Q9ULH0	KDIS	1559	S	VPKSPEHSAEPIRTF	FALSE	FALSE	0.5155800847986942	FALSE	S/T	S/T	0.00223581	0.794	0.336	0.041	0.041
Q9H4A3	Serine/threonine-protein kinase WNK1	WNK1	Q9ULH0-T216	Q9ULH0	KDIS	216	T	VAVKGGYTQSVKEIL	FALSE	FALSE	0.7351818289439374	FALSE	S/T	S/T	0.108387	0.794	0.336	0.041	0.041
Q9H4A3	Serine/threonine-protein kinase WNK1	WNK1	Q9ULH0-T406	Q9ULH0	KDIS	406	T	RPNKAGETPYNIDCS	FALSE	FALSE	0.5783955325208584	FALSE	S/T	S/T	0.0333534	0.794	0.336	0.041	0.041
Q9H4A3	Serine/threonine-protein kinase WNK1	WNK1	Q9ULH0-T949	Q9ULH0	KDIS	949	T	LLNIVSVTGRLLRAN	FALSE	FALSE	0.5054324179774966	FALSE	S/T	S/T	0.00577312	0.794	0.336	0.041	0.041
Q9H4A3	Serine/threonine-protein kinase WNK1	WNK1	Q9ULH0-T1682	Q9ULH0	KDIS	1682	T	NLNRTPSTVTLNNNS	FALSE	FALSE	0.5034834281349824	FALSE	S/T	S/T	0.0059123	0.794	0.336	0.041	0.041
Q9H4A3	Serine/threonine-protein kinase WNK1	WNK1	Q9ULJ8-T849	Q9ULJ8	NEB1	849	T	GEVSKGDTMENLDGK	FALSE	FALSE	0.5912242398639792	FALSE	S/T	S/T	0.0676492	0.502	0.394	0.041	0.041
Q9H4A3	Serine/threonine-protein kinase WNK1	WNK1	Q9ULT8-S631	Q9ULT8	HECD1	631	S	VSTLAGPSSDDENEE	FALSE	FALSE	0.6166868813818479	FALSE	S/T	S/T	0.0648763	0.666	0.187	0.0995	0.052
Q9H4A3	Serine/threonine-protein kinase WNK1	WNK1	Q9ULT8-S2380	Q9ULT8	HECD1	2380	S	ILSNKGLSEDEKNTK	FALSE	FALSE	0.6337262560779666	FALSE	S/T	S/T	0.15532	0.629	0.187	0.0995	0.052
Q9H4A3	Serine/threonine-protein kinase WNK1	WNK1	Q9ULT8-T246	Q9ULT8	HECD1	246	T	RMAAAGGTVSGPSSA	FALSE	FALSE	0.650235332842914	FALSE	S/T	S/T	0.210663	0.63	0.187	0.0995	0.052
Q9H4A3	Serine/threonine-protein kinase WNK1	WNK1	Q9ULT8-T346	Q9ULT8	HECD1	346	T	PKSSAGSTGRIPGLR	FALSE	FALSE	0.568502735300123	FALSE	S/T	S/T	0.0778879	0.508	0.187	0.0995	0.052
Q9H4A3	Serine/threonine-protein kinase WNK1	WNK1	Q9ULT8-T858	Q9ULT8	HECD1	858	T	MPRGVVVTLRNIATQ	FALSE	FALSE	0.5835150970040471	FALSE	S/T	S/T	0.032429	0.787	0.187	0.0995	0.052
Q9H4A3	Serine/threonine-protein kinase WNK1	WNK1	Q9ULW2-S549	Q9ULW2	FZD10	549	S	KSRRKPASVITSGGI	FALSE	FALSE	0.5002129422998479	FALSE	S/T	S/T	0.00682531	0.695	0.475	0.041	0.099
Q9H4A3	Serine/threonine-protein kinase WNK1	WNK1	Q9ULW2-S553	Q9ULW2	FZD10	553	S	KPASVITSGGIYKKA	FALSE	FALSE	0.5131965422761157	FALSE	S/T	S/T	0.00324407	0.695	0.475	0.041	0.099
Q9H4A3	Serine/threonine-protein kinase WNK1	WNK1	Q9ULW2-S577	Q9ULW2	FZD10	577	S	KYEIPAQSPTCV___	FALSE	FALSE	0.5311851085440763	FALSE	S/T	S/T	0.00125233	0.695	0.475	0.041	0.099
Q9H4A3	Serine/threonine-protein kinase WNK1	WNK1	Q9ULZ2-S196	Q9ULZ2	STAP1	196	S	EMLQKNPSLGNMILR	FALSE	FALSE	0.6286747742191157	FALSE	S/T	S/T	0.0485057	0.603	0.379	0.041	0.041
Q9H4A3	Serine/threonine-protein kinase WNK1	WNK1	Q9ULZ3-S46	Q9ULZ3	ASC	46	S	IPRGALLSMDALDLT	FALSE	FALSE	0.5450082158085442	FALSE	S/T	S/T	0.00718386	0.593	0.412	0.041	0.041
Q9H4A3	Serine/threonine-protein kinase WNK1	WNK1	Q9UM47-S1712	Q9UM47	NOTC3	1712	S	KNMAKGESLMGEVAT	FALSE	FALSE	0.5488738874828459	FALSE	S/T	S/T	0.0789141	0.596	0.325	0.041	0.041
Q9H4A3	Serine/threonine-protein kinase WNK1	WNK1	Q9UM47-T1908	Q9UM47	NOTC3	1908	T	ARMADGSTALILAAR	FALSE	FALSE	0.5145371162287369	FALSE	S/T	S/T	0.0257293	0.596	0.325	0.041	0.041
Q9H4A3	Serine/threonine-protein kinase WNK1	WNK1	Q9UMZ3-S363	Q9UMZ3	PTPRQ	363	S	TGNITGKSFSILWDP	FALSE	FALSE	0.5575818744048994	FALSE	S/T	S/T	0.0130827	0.747	0.41	0.041	0.041
Q9H4A3	Serine/threonine-protein kinase WNK1	WNK1	Q9UN36-T20	Q9UN36	NDRG2	20	T	KPLLPGQTPEAAKEA	FALSE	FALSE	0.529372847927828	FALSE	S/T	S/T	0.0225452	0.684	0.356	0.041	0.041
Q9H4A3	Serine/threonine-protein kinase WNK1	WNK1	Q9UN37-S351	Q9UN37	VPS4A	351	S	QPVRKVQSATHFKKV	FALSE	FALSE	0.5155890791216547	FALSE	S/T	S/T	0.128559	0.61	0.268	0.041	0.041
Q9H4A3	Serine/threonine-protein kinase WNK1	WNK1	Q9UN81-S166	Q9UN81	LORF1	166	S	RLIGVPESDVENGTK	FALSE	FALSE	0.5249744211659009	FALSE	S/T	S/T	0.00611989	0.729	0.396	0.041	0.041
Q9H4A3	Serine/threonine-protein kinase WNK1	WNK1	Q9UNE0-S407	Q9UNE0	EDAR	407	S	RISTAGYSIPELLTK	FALSE	FALSE	0.5953630795958392	FALSE	S/T	S/T	0.210816	0.581	0.291	0.041	0.041
Q9H4A3	Serine/threonine-protein kinase WNK1	WNK1	Q9UNL4-4-T130	Q9UNL4-4	ING4-4	130	T	SSSSKGRTQKEKKAA	FALSE	FALSE	0.5686670855147081	FALSE	S/T	S/T	0.0838904	0.547	0.347	0.041	0.041
Q9H4A3	Serine/threonine-protein kinase WNK1	WNK1	Q9UNM6-T149	Q9UNM6	PSD13	149	T	LNNLPGVTSVHSRFY	FALSE	FALSE	0.6100854533783032	FALSE	S/T	S/T	0.0513261	0.591	0.467	0.041	0.041
Q9H4A3	Serine/threonine-protein kinase WNK1	WNK1	Q9UNN5-S582	Q9UNN5	FAF1	582	S	KLRIRTPSGEFLERR	FALSE	FALSE	0.5847312922726803	FALSE	S/T	S/T	0.0139608	0.601	0.389	0.041	0.041
Q9H4A3	Serine/threonine-protein kinase WNK1	WNK1	Q9UNN5-2-S430	Q9UNN5-2	FAF1-2	430	S	KLRIRTPSGEFLERR	FALSE	FALSE	0.5687893381593405	FALSE	S/T	S/T	0.00734074	0.601	0.389	0.041	0.041
Q9H4A3	Serine/threonine-protein kinase WNK1	WNK1	Q9UNQ0-S187	Q9UNQ0	ABCG2	187	S	TQFIRGVSGGERKRT	FALSE	FALSE	0.52406952305339	FALSE	S/T	S/T	0.228503	0.503	0.315	0.041	0.041
Q9H4A3	Serine/threonine-protein kinase WNK1	WNK1	Q9UP38-S269	Q9UP38	FZD1	269	S	FPGGAGASERGKFSC	FALSE	FALSE	0.5314035408046447	FALSE	S/T	S/T	0.0223818	0.503	0.388	0.041	0.101
Q9H4A3	Serine/threonine-protein kinase WNK1	WNK1	Q9UP95-S24	Q9UP95	S12A4	24	S	YDNLEGLSWVDYGER	FALSE	FALSE	0.5705960061968365	FALSE	S/T	S/T	0.00109383	0.609	0.307	0.041	0.063
Q9H4A3	Serine/threonine-protein kinase WNK1	WNK1	Q9UP95-S88	Q9UP95	S12A4	88	S	SLLGKLVSYTNLTQG	FALSE	FALSE	0.6280103519649848	FALSE	S/T	S/T	0.00286196	0.609	0.307	0.041	0.063
Q9H4A3	Serine/threonine-protein kinase WNK1	WNK1	Q9UP95-S441	Q9UP95	S12A4	441	S	IMAGSNRSGDLRDAQ	FALSE	FALSE	0.6424265186209087	FALSE	S/T	S/T	0.00386901	0.609	0.307	0.041	0.063
Q9H4A3	Serine/threonine-protein kinase WNK1	WNK1	Q9UP95-T260	Q9UP95	S12A4	260	T	VYGTIFLTFMTLVVF	FALSE	FALSE	0.5300350582421787	FALSE	S/T	S/T	5.01813e-4	0.609	0.307	0.041	0.063
Q9H4A3	Serine/threonine-protein kinase WNK1	WNK1	Q9UP95-T263	Q9UP95	S12A4	263	T	TIFLTFMTLVVFVGV	FALSE	FALSE	0.6463988454881768	FALSE	S/T	S/T	0.00530969	0.609	0.307	0.041	0.063
Q9H4A3	Serine/threonine-protein kinase WNK1	WNK1	Q9UP95-T498	Q9UP95	S12A4	498	T	SRNLVVGTLAWPSPW	FALSE	FALSE	0.730526818588284	FALSE	S/T	S/T	0.0182923	0.609	0.307	0.041	0.063
Q9H4A3	Serine/threonine-protein kinase WNK1	WNK1	Q9UP95-T725	Q9UP95	S12A4	725	T	LKAGKGLTIVGSVIQ	FALSE	FALSE	0.8188449233484781	FALSE	S/T	S/T	0.63313	0.609	0.307	0.041	0.063
Q9H4A3	Serine/threonine-protein kinase WNK1	WNK1	Q9UP95-T983	Q9UP95	S12A4	983	T	GADKIQMTWTRDKYM	FALSE	FALSE	0.6557035877268781	FALSE	S/T	S/T	0.00562883	0.609	0.307	0.041	0.063
Q9H4A3	Serine/threonine-protein kinase WNK1	WNK1	Q9UPE1-S330	Q9UPE1	SRPK3	330	S	GGARAGPSPASSSPA	FALSE	FALSE	0.6280900341248419	TRUE	S/T	S/T	0.600337	0.695	0.432	0.041	0.041
Q9H4A3	Serine/threonine-protein kinase WNK1	WNK1	Q9UPN3-S2	Q9UPN3	MACF1	2	S	______MSSSDEETL	FALSE	FALSE	0.5140516368114535	FALSE	S/T	S/T	0.00167839	0.655	0.355	0.065	0.041
Q9H4A3	Serine/threonine-protein kinase WNK1	WNK1	Q9UPN3-S3	Q9UPN3	MACF1	3	S	_____MSSSDEETLS	FALSE	FALSE	0.5224473694267578	FALSE	S/T	S/T	1.38273e-4	0.655	0.355	0.065	0.041
Q9H4A3	Serine/threonine-protein kinase WNK1	WNK1	Q9UPN3-S25	Q9UPN3	MACF1	25	S	RSCRSERSYRSERSG	FALSE	FALSE	0.5043386762426106	FALSE	S/T	S/T	0.00146901	0.655	0.355	0.065	0.041
Q9H4A3	Serine/threonine-protein kinase WNK1	WNK1	Q9UPN3-S31	Q9UPN3	MACF1	31	S	RSYRSERSGSLSPCP	FALSE	FALSE	0.5120504425770513	FALSE	S/T	S/T	0.00118843	0.655	0.355	0.065	0.041
Q9H4A3	Serine/threonine-protein kinase WNK1	WNK1	Q9UPN3-S57	Q9UPN3	MACF1	57	S	HEQKKRKSQDSVLDP	FALSE	FALSE	0.5400530451432186	FALSE	S/T	S/T	0.00270494	0.655	0.355	0.065	0.041
Q9H4A3	Serine/threonine-protein kinase WNK1	WNK1	Q9UPN3-S280	Q9UPN3	MACF1	280	S	AEDVDVPSPDEKSVI	FALSE	FALSE	0.5139169795798736	FALSE	S/T	S/T	1.03517e-4	0.655	0.355	0.065	0.041
Q9H4A3	Serine/threonine-protein kinase WNK1	WNK1	Q9UPN3-S559	Q9UPN3	MACF1	559	S	PLTKATHSSSTSWFR	FALSE	FALSE	0.5244653512662667	FALSE	S/T	S/T	2.907e-4	0.655	0.355	0.065	0.041
Q9H4A3	Serine/threonine-protein kinase WNK1	WNK1	Q9UPN3-S560	Q9UPN3	MACF1	560	S	LTKATHSSSTSWFRK	FALSE	FALSE	0.5135841955920095	FALSE	S/T	S/T	1.87768e-4	0.655	0.355	0.065	0.041
Q9H4A3	Serine/threonine-protein kinase WNK1	WNK1	Q9UPN3-S831	Q9UPN3	MACF1	831	S	LEDLLQDSMDEKEQL	FALSE	FALSE	0.5052845924174064	FALSE	S/T	S/T	2.19177e-4	0.655	0.355	0.065	0.041
Q9H4A3	Serine/threonine-protein kinase WNK1	WNK1	Q9UPN3-S847	Q9UPN3	MACF1	847	S	QSKSSVASLVGRSKT	FALSE	FALSE	0.5045380226478393	FALSE	S/T	S/T	0.00152312	0.655	0.355	0.065	0.041
Q9H4A3	Serine/threonine-protein kinase WNK1	WNK1	Q9UPN3-S862	Q9UPN3	MACF1	862	S	IVQLKPRSPDHVLKN	FALSE	FALSE	0.5022393191090794	FALSE	S/T	S/T	0.00389882	0.655	0.355	0.065	0.041
Q9H4A3	Serine/threonine-protein kinase WNK1	WNK1	Q9UPN3-S1073	Q9UPN3	MACF1	1073	S	RVVKRIQSLASSRTD	FALSE	FALSE	0.5045380226478393	FALSE	S/T	S/T	0.00150626	0.655	0.355	0.065	0.041
Q9H4A3	Serine/threonine-protein kinase WNK1	WNK1	Q9UPN3-S1076	Q9UPN3	MACF1	1076	S	KRIQSLASSRTDRDA	FALSE	FALSE	0.5018322114650254	FALSE	S/T	S/T	2.09527e-4	0.655	0.355	0.065	0.041
Q9H4A3	Serine/threonine-protein kinase WNK1	WNK1	Q9UPN3-S1077	Q9UPN3	MACF1	1077	S	RIQSLASSRTDRDAW	FALSE	FALSE	0.5425899913031338	FALSE	S/T	S/T	4.85828e-4	0.655	0.355	0.065	0.041
Q9H4A3	Serine/threonine-protein kinase WNK1	WNK1	Q9UPN3-S1106	Q9UPN3	MACF1	1106	S	EDLQQLRSDLDAVSM	FALSE	FALSE	0.5018322114650254	FALSE	S/T	S/T	2.01781e-4	0.655	0.355	0.065	0.041
Q9H4A3	Serine/threonine-protein kinase WNK1	WNK1	Q9UPN3-S1112	Q9UPN3	MACF1	1112	S	RSDLDAVSMKCDSFL	FALSE	FALSE	0.5120504425770513	FALSE	S/T	S/T	0.00116875	0.655	0.355	0.065	0.041
Q9H4A3	Serine/threonine-protein kinase WNK1	WNK1	Q9UPN3-S1124	Q9UPN3	MACF1	1124	S	SFLHQSPSSSSVPTL	FALSE	FALSE	0.5435984718094079	FALSE	S/T	S/T	5.2558e-4	0.655	0.355	0.065	0.041
Q9H4A3	Serine/threonine-protein kinase WNK1	WNK1	Q9UPN3-S1125	Q9UPN3	MACF1	1125	S	FLHQSPSSSSVPTLR	FALSE	FALSE	0.53309119001303	FALSE	S/T	S/T	0.00346157	0.655	0.355	0.065	0.041
Q9H4A3	Serine/threonine-protein kinase WNK1	WNK1	Q9UPN3-S1363	Q9UPN3	MACF1	1363	S	TYKAFVESQQKSPGK	FALSE	FALSE	0.5262165972111797	FALSE	S/T	S/T	8.00429e-4	0.655	0.355	0.065	0.041
Q9H4A3	Serine/threonine-protein kinase WNK1	WNK1	Q9UPN3-S1367	Q9UPN3	MACF1	1367	S	FVESQQKSPGKRRRM	FALSE	FALSE	0.5260808720876191	FALSE	S/T	S/T	1.2591e-4	0.655	0.355	0.065	0.041
Q9H4A3	Serine/threonine-protein kinase WNK1	WNK1	Q9UPN3-S1376	Q9UPN3	MACF1	1376	S	GKRRRMLSSSDAITQ	FALSE	FALSE	0.5425899913031338	FALSE	S/T	S/T	4.8196e-4	0.655	0.355	0.065	0.041
Q9H4A3	Serine/threonine-protein kinase WNK1	WNK1	Q9UPN3-S1628	Q9UPN3	MACF1	1628	S	QDALALISRLTESRG	FALSE	FALSE	0.5112960031758639	FALSE	S/T	S/T	2.50444e-4	0.655	0.355	0.065	0.041
Q9H4A3	Serine/threonine-protein kinase WNK1	WNK1	Q9UPN3-S1744	Q9UPN3	MACF1	1744	S	QLAGGMVSLKSGRKV	FALSE	FALSE	0.5014352265187305	FALSE	S/T	S/T	8.82235e-5	0.655	0.355	0.065	0.041
Q9H4A3	Serine/threonine-protein kinase WNK1	WNK1	Q9UPN3-S2027	Q9UPN3	MACF1	2027	S	TPEGLQESANVKISG	FALSE	FALSE	0.5265305073217392	FALSE	S/T	S/T	3.46019e-4	0.655	0.355	0.065	0.041
Q9H4A3	Serine/threonine-protein kinase WNK1	WNK1	Q9UPN3-S2051	Q9UPN3	MACF1	2051	S	LPEFQFSSQNKEYPD	FALSE	FALSE	0.506026818110322	FALSE	S/T	S/T	8.24336e-5	0.655	0.355	0.065	0.041
Q9H4A3	Serine/threonine-protein kinase WNK1	WNK1	Q9UPN3-S2220	Q9UPN3	MACF1	2220	S	GIKLELKSETDGNVH	FALSE	FALSE	0.5015440646227828	FALSE	S/T	S/T	3.58534e-5	0.655	0.355	0.065	0.041
Q9H4A3	Serine/threonine-protein kinase WNK1	WNK1	Q9UPN3-S2258	Q9UPN3	MACF1	2258	S	AQNIAGGSMMMSEKT	FALSE	FALSE	0.7894662198195747	FALSE	S/T	S/T	0.0373121	0.655	0.355	0.065	0.041
Q9H4A3	Serine/threonine-protein kinase WNK1	WNK1	Q9UPN3-S2426	Q9UPN3	MACF1	2426	S	LKRGKKVSVTLASTL	FALSE	FALSE	0.5065380226478393	FALSE	S/T	S/T	0.0015381	0.655	0.355	0.065	0.041
Q9H4A3	Serine/threonine-protein kinase WNK1	WNK1	Q9UPN3-S2431	Q9UPN3	MACF1	2431	S	KVSVTLASTLGLVDV	FALSE	FALSE	0.5122206428567785	FALSE	S/T	S/T	9.45639e-5	0.655	0.355	0.065	0.041
Q9H4A3	Serine/threonine-protein kinase WNK1	WNK1	Q9UPN3-S2479	Q9UPN3	MACF1	2479	S	TGLIDPDSKAPLTVV	FALSE	FALSE	0.503272009575944	FALSE	S/T	S/T	0.00129014	0.655	0.355	0.065	0.041
Q9H4A3	Serine/threonine-protein kinase WNK1	WNK1	Q9UPN3-S2647	Q9UPN3	MACF1	2647	S	KCKIDIESGQRYLEV	FALSE	FALSE	0.5424658298200261	FALSE	S/T	S/T	4.93776e-4	0.655	0.355	0.065	0.041
Q9H4A3	Serine/threonine-protein kinase WNK1	WNK1	Q9UPN3-S2893	Q9UPN3	MACF1	2893	S	VSLTHPYSECDFKLK	FALSE	FALSE	0.506026818110322	FALSE	S/T	S/T	8.23447e-5	0.655	0.355	0.065	0.041
Q9H4A3	Serine/threonine-protein kinase WNK1	WNK1	Q9UPN3-S2926	Q9UPN3	MACF1	2926	S	VTKIEIISHMKQSTS	FALSE	FALSE	0.5234050432614135	FALSE	S/T	S/T	2.81707e-4	0.655	0.355	0.065	0.041
Q9H4A3	Serine/threonine-protein kinase WNK1	WNK1	Q9UPN3-S3269	Q9UPN3	MACF1	3269	S	DIVTQRGSRVLGSFL	FALSE	FALSE	0.5414391976410274	FALSE	S/T	S/T	0.00263921	0.655	0.355	0.065	0.041
Q9H4A3	Serine/threonine-protein kinase WNK1	WNK1	Q9UPN3-S3274	Q9UPN3	MACF1	3274	S	RGSRVLGSFLPEKLF	FALSE	FALSE	0.578166710705784	FALSE	S/T	S/T	0.0101439	0.655	0.355	0.065	0.041
Q9H4A3	Serine/threonine-protein kinase WNK1	WNK1	Q9UPN3-S3298	Q9UPN3	MACF1	3298	S	GQQNAIISPTVLETS	FALSE	FALSE	0.5018322114650254	FALSE	S/T	S/T	2.05819e-4	0.655	0.355	0.065	0.041
Q9H4A3	Serine/threonine-protein kinase WNK1	WNK1	Q9UPN3-S3334	Q9UPN3	MACF1	3334	S	KLRESPGSEQTPFMT	FALSE	FALSE	0.5322540538984118	FALSE	S/T	S/T	4.29833e-4	0.655	0.355	0.065	0.041
Q9H4A3	Serine/threonine-protein kinase WNK1	WNK1	Q9UPN3-S3650	Q9UPN3	MACF1	3650	S	RTTQQDLSALQKNQS	FALSE	FALSE	0.5251307027600913	FALSE	S/T	S/T	1.54387e-4	0.655	0.355	0.065	0.041
Q9H4A3	Serine/threonine-protein kinase WNK1	WNK1	Q9UPN3-S3657	Q9UPN3	MACF1	3657	S	SALQKNQSDLKDLQD	FALSE	FALSE	0.5245529822412147	FALSE	S/T	S/T	0.00100369	0.655	0.355	0.065	0.041
Q9H4A3	Serine/threonine-protein kinase WNK1	WNK1	Q9UPN3-S3870	Q9UPN3	MACF1	3870	S	YSTSLAQSEAELKQV	FALSE	FALSE	0.522393922694838	FALSE	S/T	S/T	2.94537e-4	0.655	0.355	0.065	0.041
Q9H4A3	Serine/threonine-protein kinase WNK1	WNK1	Q9UPN3-S3913	Q9UPN3	MACF1	3913	S	ENMHKGGSSPETLPS	FALSE	FALSE	0.8703574944784607	FALSE	S/T	S/T	0.328628	0.655	0.355	0.065	0.041
Q9H4A3	Serine/threonine-protein kinase WNK1	WNK1	Q9UPN3-S3914	Q9UPN3	MACF1	3914	S	NMHKGGSSPETLPSL	FALSE	FALSE	0.5136846611970324	FALSE	S/T	S/T	0.00745803	0.655	0.355	0.065	0.041
Q9H4A3	Serine/threonine-protein kinase WNK1	WNK1	Q9UPN3-S3927	Q9UPN3	MACF1	3927	S	SLLKRQGSFSEDVIS	FALSE	FALSE	0.5065380226478393	FALSE	S/T	S/T	0.00153869	0.655	0.355	0.065	0.041
Q9H4A3	Serine/threonine-protein kinase WNK1	WNK1	Q9UPN3-S3934	Q9UPN3	MACF1	3934	S	SFSEDVISHKGDLRF	FALSE	FALSE	0.5373411900130299	FALSE	S/T	S/T	0.00308232	0.655	0.355	0.065	0.041
Q9H4A3	Serine/threonine-protein kinase WNK1	WNK1	Q9UPN3-S4141	Q9UPN3	MACF1	4141	S	NLEGKQVSSLSSGVI	FALSE	FALSE	0.5319032094949135	FALSE	S/T	S/T	7.04983e-4	0.655	0.355	0.065	0.041
Q9H4A3	Serine/threonine-protein kinase WNK1	WNK1	Q9UPN3-S4144	Q9UPN3	MACF1	4144	S	GKQVSSLSSGVIQEA	FALSE	FALSE	0.5040012074799256	FALSE	S/T	S/T	3.33213e-5	0.655	0.355	0.065	0.041
Q9H4A3	Serine/threonine-protein kinase WNK1	WNK1	Q9UPN3-S4167	Q9UPN3	MACF1	4167	S	QDIARQKSSLEATRE	FALSE	FALSE	0.5046934847769887	FALSE	S/T	S/T	8.03708e-5	0.655	0.355	0.065	0.041
Q9H4A3	Serine/threonine-protein kinase WNK1	WNK1	Q9UPN3-S4323	Q9UPN3	MACF1	4323	S	KEREKDASSCQEQLD	FALSE	FALSE	0.5221396771190656	FALSE	S/T	S/T	1.33898e-4	0.655	0.355	0.065	0.041
Q9H4A3	Serine/threonine-protein kinase WNK1	WNK1	Q9UPN3-S4459	Q9UPN3	MACF1	4459	S	VLHERQESLQAILNR	FALSE	FALSE	0.5045380226478393	FALSE	S/T	S/T	0.00152384	0.655	0.355	0.065	0.041
Q9H4A3	Serine/threonine-protein kinase WNK1	WNK1	Q9UPN3-S4476	Q9UPN3	MACF1	4476	S	EVHKEANSVLQWLES	FALSE	FALSE	0.5440213853755818	FALSE	S/T	S/T	4.92315e-4	0.655	0.355	0.065	0.041
Q9H4A3	Serine/threonine-protein kinase WNK1	WNK1	Q9UPN3-S4490	Q9UPN3	MACF1	4490	S	SKEEVLKSMDAMSSP	FALSE	FALSE	0.5245529822412147	FALSE	S/T	S/T	9.9495e-4	0.655	0.355	0.065	0.041
Q9H4A3	Serine/threonine-protein kinase WNK1	WNK1	Q9UPN3-S4836	Q9UPN3	MACF1	4836	S	AKLERLQSQLQENEE	FALSE	FALSE	0.5265305073217392	FALSE	S/T	S/T	3.38204e-4	0.655	0.355	0.065	0.041
Q9H4A3	Serine/threonine-protein kinase WNK1	WNK1	Q9UPN3-S4962	Q9UPN3	MACF1	4962	S	NEVEKRRSLLEILNS	FALSE	FALSE	0.5288740539228682	FALSE	S/T	S/T	0.00218661	0.655	0.355	0.065	0.041
Q9H4A3	Serine/threonine-protein kinase WNK1	WNK1	Q9UPN3-S5009	Q9UPN3	MACF1	5009	S	ELQAKTGSLEEMTQR	FALSE	FALSE	0.711468497163374	FALSE	S/T	S/T	0.0206923	0.655	0.355	0.065	0.041
Q9H4A3	Serine/threonine-protein kinase WNK1	WNK1	Q9UPN3-S5114	Q9UPN3	MACF1	5114	S	EVKQRVNSGCVMMEN	FALSE	FALSE	0.516215253010779	FALSE	S/T	S/T	0.00112222	0.655	0.355	0.065	0.041
Q9H4A3	Serine/threonine-protein kinase WNK1	WNK1	Q9UPN3-S5588	Q9UPN3	MACF1	5588	S	VEEELATSGGQSPTG	FALSE	FALSE	0.5096144695295416	FALSE	S/T	S/T	2.47948e-4	0.655	0.355	0.065	0.041
Q9H4A3	Serine/threonine-protein kinase WNK1	WNK1	Q9UPN3-S5592	Q9UPN3	MACF1	5592	S	LATSGGQSPTGEQIP	FALSE	FALSE	0.5411236279653321	FALSE	S/T	S/T	6.62622e-4	0.655	0.355	0.065	0.041
Q9H4A3	Serine/threonine-protein kinase WNK1	WNK1	Q9UPN3-S5718	Q9UPN3	MACF1	5718	S	LQVQKAFSIDIIRHK	FALSE	FALSE	0.7077292410564685	FALSE	S/T	S/T	0.0190333	0.655	0.355	0.065	0.041
Q9H4A3	Serine/threonine-protein kinase WNK1	WNK1	Q9UPN3-S5736	Q9UPN3	MACF1	5736	S	DELFSHRSEIFGTCG	FALSE	FALSE	0.5026322114650255	FALSE	S/T	S/T	1.97211e-4	0.655	0.355	0.065	0.041
Q9H4A3	Serine/threonine-protein kinase WNK1	WNK1	Q9UPN3-S5962	Q9UPN3	MACF1	5962	S	GEELIGRSQGADKDL	FALSE	FALSE	0.5112661817374239	FALSE	S/T	S/T	0.00790315	0.655	0.355	0.065	0.041
Q9H4A3	Serine/threonine-protein kinase WNK1	WNK1	Q9UPN3-S6300	Q9UPN3	MACF1	6300	S	SSAGDDASSLRSRLE	FALSE	FALSE	0.5035604087182978	FALSE	S/T	S/T	5.60643e-5	0.655	0.355	0.065	0.041
Q9H4A3	Serine/threonine-protein kinase WNK1	WNK1	Q9UPN3-S6724	Q9UPN3	MACF1	6724	S	TVQVLKRSGRELIEN	FALSE	FALSE	0.5040012074799256	FALSE	S/T	S/T	3.35743e-5	0.655	0.355	0.065	0.041
Q9H4A3	Serine/threonine-protein kinase WNK1	WNK1	Q9UPN3-S6732	Q9UPN3	MACF1	6732	S	GRELIENSRDDTTWV	FALSE	FALSE	0.5046934847769887	FALSE	S/T	S/T	8.04254e-5	0.655	0.355	0.065	0.041
Q9H4A3	Serine/threonine-protein kinase WNK1	WNK1	Q9UPN3-S6960	Q9UPN3	MACF1	6960	S	HAPFIEKSRSGGRKS	FALSE	FALSE	0.5089373095234451	FALSE	S/T	S/T	9.30595e-5	0.655	0.355	0.065	0.041
Q9H4A3	Serine/threonine-protein kinase WNK1	WNK1	Q9UPN3-S6962	Q9UPN3	MACF1	6962	S	PFIEKSRSGGRKSLS	FALSE	FALSE	0.524889567739793	FALSE	S/T	S/T	1.12356e-4	0.655	0.355	0.065	0.041
Q9H4A3	Serine/threonine-protein kinase WNK1	WNK1	Q9UPN3-S6967	Q9UPN3	MACF1	6967	S	SRSGGRKSLSQPTPP	FALSE	FALSE	0.5262165972111797	FALSE	S/T	S/T	8.38652e-4	0.655	0.355	0.065	0.041
Q9H4A3	Serine/threonine-protein kinase WNK1	WNK1	Q9UPN3-S6969	Q9UPN3	MACF1	6969	S	SGGRKSLSQPTPPPM	FALSE	FALSE	0.5135358473377692	FALSE	S/T	S/T	0.00170401	0.655	0.355	0.065	0.041
Q9H4A3	Serine/threonine-protein kinase WNK1	WNK1	Q9UPN3-S7217	Q9UPN3	MACF1	7217	S	QGMTPFRSRGRRSKP	FALSE	FALSE	0.533080976975335	FALSE	S/T	S/T	4.10418e-4	0.655	0.355	0.065	0.041
Q9H4A3	Serine/threonine-protein kinase WNK1	WNK1	Q9UPN3-S7222	Q9UPN3	MACF1	7222	S	FRSRGRRSKPSSRAA	FALSE	FALSE	0.5221529822412146	FALSE	S/T	S/T	9.41269e-4	0.655	0.355	0.065	0.041
Q9H4A3	Serine/threonine-protein kinase WNK1	WNK1	Q9UPN3-S7226	Q9UPN3	MACF1	7226	S	GRRSKPSSRAASPTR	FALSE	FALSE	0.5316149995368393	FALSE	S/T	S/T	0.00353603	0.655	0.355	0.065	0.041
Q9H4A3	Serine/threonine-protein kinase WNK1	WNK1	Q9UPN3-S7230	Q9UPN3	MACF1	7230	S	KPSSRAASPTRSSSS	FALSE	FALSE	0.5014352265187305	FALSE	S/T	S/T	8.86919e-5	0.655	0.355	0.065	0.041
Q9H4A3	Serine/threonine-protein kinase WNK1	WNK1	Q9UPN3-S7234	Q9UPN3	MACF1	7234	S	RAASPTRSSSSASQS	FALSE	FALSE	0.5234973709707001	FALSE	S/T	S/T	3.00658e-4	0.655	0.355	0.065	0.041
Q9H4A3	Serine/threonine-protein kinase WNK1	WNK1	Q9UPN3-S7235	Q9UPN3	MACF1	7235	S	AASPTRSSSSASQSN	FALSE	FALSE	0.5176163960946218	FALSE	S/T	S/T	1.69737e-4	0.655	0.355	0.065	0.041
Q9H4A3	Serine/threonine-protein kinase WNK1	WNK1	Q9UPN3-S7237	Q9UPN3	MACF1	7237	S	SPTRSSSSASQSNHS	FALSE	FALSE	0.5040012074799256	FALSE	S/T	S/T	3.35867e-5	0.655	0.355	0.065	0.041
Q9H4A3	Serine/threonine-protein kinase WNK1	WNK1	Q9UPN3-S7239	Q9UPN3	MACF1	7239	S	TRSSSSASQSNHSCT	FALSE	FALSE	0.5031440646227828	FALSE	S/T	S/T	3.52701e-5	0.655	0.355	0.065	0.041
Q9H4A3	Serine/threonine-protein kinase WNK1	WNK1	Q9UPN3-S7247	Q9UPN3	MACF1	7247	S	QSNHSCTSMPSSPAT	FALSE	FALSE	0.516215253010779	FALSE	S/T	S/T	0.00113357	0.655	0.355	0.065	0.041
Q9H4A3	Serine/threonine-protein kinase WNK1	WNK1	Q9UPN3-S7250	Q9UPN3	MACF1	7250	S	HSCTSMPSSPATPAS	FALSE	FALSE	0.5112960031758639	FALSE	S/T	S/T	2.51201e-4	0.655	0.355	0.065	0.041
Q9H4A3	Serine/threonine-protein kinase WNK1	WNK1	Q9UPN3-S7278	Q9UPN3	MACF1	7278	S	RPTPTFHSSRTSLAG	FALSE	FALSE	0.5035241154076193	FALSE	S/T	S/T	8.61033e-5	0.655	0.355	0.065	0.041
Q9H4A3	Serine/threonine-protein kinase WNK1	WNK1	Q9UPN3-S7279	Q9UPN3	MACF1	7279	S	PTPTFHSSRTSLAGD	FALSE	FALSE	0.5137558457970166	FALSE	S/T	S/T	2.62465e-4	0.655	0.355	0.065	0.041
Q9H4A3	Serine/threonine-protein kinase WNK1	WNK1	Q9UPN3-S7282	Q9UPN3	MACF1	7282	S	TFHSSRTSLAGDTSN	FALSE	FALSE	0.5313309769753349	FALSE	S/T	S/T	4.21232e-4	0.655	0.355	0.065	0.041
Q9H4A3	Serine/threonine-protein kinase WNK1	WNK1	Q9UPN3-S7291	Q9UPN3	MACF1	7291	S	AGDTSNSSSPASTGA	FALSE	FALSE	0.5391118625015362	FALSE	S/T	S/T	4.57434e-4	0.655	0.355	0.065	0.041
Q9H4A3	Serine/threonine-protein kinase WNK1	WNK1	Q9UPN3-S7295	Q9UPN3	MACF1	7295	S	SNSSSPASTGAKTNR	FALSE	FALSE	0.5115358473377692	FALSE	S/T	S/T	0.00172502	0.655	0.355	0.065	0.041
Q9H4A3	Serine/threonine-protein kinase WNK1	WNK1	Q9UPN3-S7310	Q9UPN3	MACF1	7310	S	ADPKKSASRPGSRAG	FALSE	FALSE	0.5072845924174064	FALSE	S/T	S/T	2.21304e-4	0.655	0.355	0.065	0.041
Q9H4A3	Serine/threonine-protein kinase WNK1	WNK1	Q9UPN3-S7314	Q9UPN3	MACF1	7314	S	KSASRPGSRAGSRAG	FALSE	FALSE	0.5221529822412146	FALSE	S/T	S/T	9.36584e-4	0.655	0.355	0.065	0.041
Q9H4A3	Serine/threonine-protein kinase WNK1	WNK1	Q9UPN3-S7318	Q9UPN3	MACF1	7318	S	RPGSRAGSRAGSRAS	FALSE	FALSE	0.5316174952091993	FALSE	S/T	S/T	6.95239e-4	0.655	0.355	0.065	0.041
Q9H4A3	Serine/threonine-protein kinase WNK1	WNK1	Q9UPN3-S7322	Q9UPN3	MACF1	7322	S	RAGSRAGSRASSRRG	FALSE	FALSE	0.5079432997199085	FALSE	S/T	S/T	0.00121743	0.655	0.355	0.065	0.041
Q9H4A3	Serine/threonine-protein kinase WNK1	WNK1	Q9UPN3-S7325	Q9UPN3	MACF1	7325	S	SRAGSRASSRRGSDA	FALSE	FALSE	0.5029386762426107	FALSE	S/T	S/T	0.001374	0.655	0.355	0.065	0.041
Q9H4A3	Serine/threonine-protein kinase WNK1	WNK1	Q9UPN3-S7326	Q9UPN3	MACF1	7326	S	RAGSRASSRRGSDAS	FALSE	FALSE	0.5273175693163484	FALSE	S/T	S/T	3.34234e-4	0.655	0.355	0.065	0.041
Q9H4A3	Serine/threonine-protein kinase WNK1	WNK1	Q9UPN3-S7330	Q9UPN3	MACF1	7330	S	RASSRRGSDASDFDL	FALSE	FALSE	0.5162711592883792	FALSE	S/T	S/T	1.8203e-4	0.655	0.355	0.065	0.041
Q9H4A3	Serine/threonine-protein kinase WNK1	WNK1	Q9UPN3-S7333	Q9UPN3	MACF1	7333	S	SRRGSDASDFDLLET	FALSE	FALSE	0.5241895677397931	FALSE	S/T	S/T	1.18825e-4	0.655	0.355	0.065	0.041
Q9H4A3	Serine/threonine-protein kinase WNK1	WNK1	Q9UPN3-S7345	Q9UPN3	MACF1	7345	S	LETQSACSDTSESSA	FALSE	FALSE	0.5018322114650254	FALSE	S/T	S/T	2.07339e-4	0.655	0.355	0.065	0.041
Q9H4A3	Serine/threonine-protein kinase WNK1	WNK1	Q9UPN3-S7367	Q9UPN3	MACF1	7367	S	RRGLNKPSKIPTMSK	FALSE	FALSE	0.5023934847769888	FALSE	S/T	S/T	7.43908e-5	0.655	0.355	0.065	0.041
Q9H4A3	Serine/threonine-protein kinase WNK1	WNK1	Q9UPN3-S7373	Q9UPN3	MACF1	7373	S	PSKIPTMSKKTTTAS	FALSE	FALSE	0.5431847414237579	FALSE	S/T	S/T	0.00228321	0.655	0.355	0.065	0.041
Q9H4A3	Serine/threonine-protein kinase WNK1	WNK1	Q9UPN3-S7380	Q9UPN3	MACF1	7380	S	SKKTTTASPRTPGPK	FALSE	FALSE	0.5439823101932463	FALSE	S/T	S/T	5.58842e-4	0.655	0.355	0.065	0.041
Q9H4A3	Serine/threonine-protein kinase WNK1	WNK1	Q9UPN3-T1998	Q9UPN3	MACF1	1998	T	KELMETLTSRDEYQT	FALSE	FALSE	0.5264308720876192	FALSE	S/T	S/T	1.25955e-4	0.655	0.355	0.065	0.041
Q9H4A3	Serine/threonine-protein kinase WNK1	WNK1	Q9UPN3-T2020	Q9UPN3	MACF1	2020	T	IGHQRQKTPEGLQES	FALSE	FALSE	0.513533446393002	FALSE	S/T	S/T	1.81442e-4	0.655	0.355	0.065	0.041
Q9H4A3	Serine/threonine-protein kinase WNK1	WNK1	Q9UPN3-T2920	Q9UPN3	MACF1	2920	T	EEQEKAVTKIEIISH	FALSE	FALSE	0.5023284234553347	FALSE	S/T	S/T	0.00658849	0.655	0.355	0.065	0.041
Q9H4A3	Serine/threonine-protein kinase WNK1	WNK1	Q9UPN3-T3163	Q9UPN3	MACF1	3163	T	VTSKTKETKHQISSS	FALSE	FALSE	0.5240473694267579	FALSE	S/T	S/T	1.48111e-4	0.655	0.355	0.065	0.041
Q9H4A3	Serine/threonine-protein kinase WNK1	WNK1	Q9UPN3-T3229	Q9UPN3	MACF1	3229	T	SDDKLCGTLKSEIAT	FALSE	FALSE	0.5221529822412146	FALSE	S/T	S/T	9.53241e-4	0.655	0.355	0.065	0.041
Q9H4A3	Serine/threonine-protein kinase WNK1	WNK1	Q9UPN3-T3290	Q9UPN3	MACF1	3290	T	GVSQKENTGQQNAII	FALSE	FALSE	0.5432106673496838	FALSE	S/T	S/T	0.0022678	0.655	0.355	0.065	0.041
Q9H4A3	Serine/threonine-protein kinase WNK1	WNK1	Q9UPN3-T3300	Q9UPN3	MACF1	3300	T	QNAIISPTVLETSEE	FALSE	FALSE	0.533080976975335	FALSE	S/T	S/T	4.13629e-4	0.655	0.355	0.065	0.041
Q9H4A3	Serine/threonine-protein kinase WNK1	WNK1	Q9UPN3-T3689	Q9UPN3	MACF1	3689	T	GFMEENQTKLSPREL	FALSE	FALSE	0.5072572114650254	FALSE	S/T	S/T	1.92409e-4	0.655	0.355	0.065	0.041
Q9H4A3	Serine/threonine-protein kinase WNK1	WNK1	Q9UPN3-T3697	Q9UPN3	MACF1	3697	T	KLSPRELTALREKLH	FALSE	FALSE	0.5040072114650255	FALSE	S/T	S/T	1.94613e-4	0.655	0.355	0.065	0.041
Q9H4A3	Serine/threonine-protein kinase WNK1	WNK1	Q9UPN3-T3791	Q9UPN3	MACF1	3791	T	LEKGALDTTDGYMGV	FALSE	FALSE	0.5240473694267579	FALSE	S/T	S/T	1.48172e-4	0.655	0.355	0.065	0.041
Q9H4A3	Serine/threonine-protein kinase WNK1	WNK1	Q9UPN3-T4309	Q9UPN3	MACF1	4309	T	QNLRKDFTELQKTVK	FALSE	FALSE	0.5065380226478393	FALSE	S/T	S/T	0.00155937	0.655	0.355	0.065	0.041
Q9H4A3	Serine/threonine-protein kinase WNK1	WNK1	Q9UPN3-T4498	Q9UPN3	MACF1	4498	T	MDAMSSPTKTETVKA	FALSE	FALSE	0.5432651384760746	FALSE	S/T	S/T	5.13454e-4	0.655	0.355	0.065	0.041
Q9H4A3	Serine/threonine-protein kinase WNK1	WNK1	Q9UPN3-T4502	Q9UPN3	MACF1	4502	T	SSPTKTETVKAQAES	FALSE	FALSE	0.5373411900130299	FALSE	S/T	S/T	0.0030477	0.655	0.355	0.065	0.041
Q9H4A3	Serine/threonine-protein kinase WNK1	WNK1	Q9UPN3-T4646	Q9UPN3	MACF1	4646	T	EAAQGILTGPGDVSL	FALSE	FALSE	0.5414391976410274	FALSE	S/T	S/T	0.00263515	0.655	0.355	0.065	0.041
Q9H4A3	Serine/threonine-protein kinase WNK1	WNK1	Q9UPN3-T5400	Q9UPN3	MACF1	5400	T	LLDDRKATVDMLQAE	FALSE	FALSE	0.5015604087182979	FALSE	S/T	S/T	5.57624e-5	0.655	0.355	0.065	0.041
Q9H4A3	Serine/threonine-protein kinase WNK1	WNK1	Q9UPN3-T5486	Q9UPN3	MACF1	5486	T	SEPVGTQTAKIQQQI	FALSE	FALSE	0.5027685598520638	FALSE	S/T	S/T	8.96665e-5	0.655	0.355	0.065	0.041
Q9H4A3	Serine/threonine-protein kinase WNK1	WNK1	Q9UPN3-T5594	Q9UPN3	MACF1	5594	T	TSGGQSPTGEQIPQF	FALSE	FALSE	0.5248740539228681	FALSE	S/T	S/T	0.00217459	0.655	0.355	0.065	0.041
Q9H4A3	Serine/threonine-protein kinase WNK1	WNK1	Q9UPN3-T6282	Q9UPN3	MACF1	6282	T	AHQATVETVNKAGNE	FALSE	FALSE	0.5244092379038204	FALSE	S/T	S/T	7.60607e-4	0.655	0.355	0.065	0.041
Q9H4A3	Serine/threonine-protein kinase WNK1	WNK1	Q9UPN3-T6412	Q9UPN3	MACF1	6412	T	DSGSGSKTEQSVALL	FALSE	FALSE	0.5040012074799256	FALSE	S/T	S/T	3.36502e-5	0.655	0.355	0.065	0.041
Q9H4A3	Serine/threonine-protein kinase WNK1	WNK1	Q9UPN3-T6505	Q9UPN3	MACF1	6505	T	QIIELDQTGNQLKFL	FALSE	FALSE	0.5162711592883792	FALSE	S/T	S/T	1.83819e-4	0.655	0.355	0.065	0.041
Q9H4A3	Serine/threonine-protein kinase WNK1	WNK1	Q9UPN3-T6715	Q9UPN3	MACF1	6715	T	QKELGKRTGTVQVLK	FALSE	FALSE	0.5014352265187305	FALSE	S/T	S/T	8.88771e-5	0.655	0.355	0.065	0.041
Q9H4A3	Serine/threonine-protein kinase WNK1	WNK1	Q9UPN3-T6952	Q9UPN3	MACF1	6952	T	KRKNIEPTHAPFIEK	FALSE	FALSE	0.5166533840472293	FALSE	S/T	S/T	0.00561524	0.655	0.355	0.065	0.041
Q9H4A3	Serine/threonine-protein kinase WNK1	WNK1	Q9UPN3-T6972	Q9UPN3	MACF1	6972	T	RKSLSQPTPPPMPIL	FALSE	FALSE	0.5245529822412147	FALSE	S/T	S/T	9.96918e-4	0.655	0.355	0.065	0.041
Q9H4A3	Serine/threonine-protein kinase WNK1	WNK1	Q9UPN3-T7083	Q9UPN3	MACF1	7083	T	PTTKLEMTAVADIFD	FALSE	FALSE	0.5136209200228496	FALSE	S/T	S/T	0.0058557	0.655	0.355	0.065	0.041
Q9H4A3	Serine/threonine-protein kinase WNK1	WNK1	Q9UPN3-T7213	Q9UPN3	MACF1	7213	T	EGASQGMTPFRSRGR	FALSE	FALSE	0.5112661817374239	FALSE	S/T	S/T	0.00789568	0.655	0.355	0.065	0.041
Q9H4A3	Serine/threonine-protein kinase WNK1	WNK1	Q9UPN3-T7232	Q9UPN3	MACF1	7232	T	SSRAASPTRSSSSAS	FALSE	FALSE	0.5024682476293187	FALSE	S/T	S/T	4.39719e-5	0.655	0.355	0.065	0.041
Q9H4A3	Serine/threonine-protein kinase WNK1	WNK1	Q9UPN3-T7254	Q9UPN3	MACF1	7254	T	SMPSSPATPASGTKV	FALSE	FALSE	0.5108039761901118	FALSE	S/T	S/T	9.36633e-5	0.655	0.355	0.065	0.041
Q9H4A3	Serine/threonine-protein kinase WNK1	WNK1	Q9UPN3-T7273	Q9UPN3	MACF1	7273	T	GSKLKRPTPTFHSSR	FALSE	FALSE	0.5265305073217392	FALSE	S/T	S/T	3.43468e-4	0.655	0.355	0.065	0.041
Q9H4A3	Serine/threonine-protein kinase WNK1	WNK1	Q9UPN3-T7275	Q9UPN3	MACF1	7275	T	KLKRPTPTFHSSRTS	FALSE	FALSE	0.5373411900130299	FALSE	S/T	S/T	0.00303442	0.655	0.355	0.065	0.041
Q9H4A3	Serine/threonine-protein kinase WNK1	WNK1	Q9UPN3-T7281	Q9UPN3	MACF1	7281	T	PTFHSSRTSLAGDTS	FALSE	FALSE	0.5257973694267579	FALSE	S/T	S/T	1.6554e-4	0.655	0.355	0.065	0.041
Q9H4A3	Serine/threonine-protein kinase WNK1	WNK1	Q9UPN3-T7287	Q9UPN3	MACF1	7287	T	RTSLAGDTSNSSSPA	FALSE	FALSE	0.7064062191215473	FALSE	S/T	S/T	0.0174501	0.655	0.355	0.065	0.041
Q9H4A3	Serine/threonine-protein kinase WNK1	WNK1	Q9UPN3-T7296	Q9UPN3	MACF1	7296	T	NSSSPASTGAKTNRA	FALSE	FALSE	0.53309119001303	FALSE	S/T	S/T	0.0034775	0.655	0.355	0.065	0.041
Q9H4A3	Serine/threonine-protein kinase WNK1	WNK1	Q9UPN3-T7371	Q9UPN3	MACF1	7371	T	NKPSKIPTMSKKTTT	FALSE	FALSE	0.5809165763315296	FALSE	S/T	S/T	0.0102342	0.655	0.355	0.065	0.041
Q9H4A3	Serine/threonine-protein kinase WNK1	WNK1	Q9UPN3-T7378	Q9UPN3	MACF1	7378	T	TMSKKTTTASPRTPG	FALSE	FALSE	0.6138336542648292	FALSE	S/T	S/T	0.0112941	0.655	0.355	0.065	0.041
Q9H4A3	Serine/threonine-protein kinase WNK1	WNK1	Q9UPN3-T7383	Q9UPN3	MACF1	7383	T	TTTASPRTPGPKR__	FALSE	FALSE	0.5370949293314626	FALSE	S/T	S/T	4.70804e-4	0.655	0.355	0.065	0.041
Q9H4A3	Serine/threonine-protein kinase WNK1	WNK1	Q9UPN3-2-S862	Q9UPN3-2	MACF1-2	862	S	IVQLKPRSPDHVLKN	FALSE	FALSE	0.5172149627076832	FALSE	S/T	S/T	0.00204018	0.655	0.355	0.065	0.041
Q9H4A3	Serine/threonine-protein kinase WNK1	WNK1	Q9UPN3-2-S1367	Q9UPN3-2	MACF1-2	1367	S	FVESQQKSPGKRRRM	FALSE	FALSE	0.5260808720876191	FALSE	S/T	S/T	1.2591e-4	0.655	0.355	0.065	0.041
Q9H4A3	Serine/threonine-protein kinase WNK1	WNK1	Q9UPN3-2-S1376	Q9UPN3-2	MACF1-2	1376	S	GKRRRMLSSSDAITQ	FALSE	FALSE	0.5425899913031338	FALSE	S/T	S/T	4.8196e-4	0.655	0.355	0.065	0.041
Q9H4A3	Serine/threonine-protein kinase WNK1	WNK1	Q9UPN3-2-S3495	Q9UPN3-2	MACF1-2	3495	S	ALLDQALSNARLFGE	FALSE	FALSE	0.5375142293654416	FALSE	S/T	S/T	4.65276e-4	0.655	0.355	0.065	0.041
Q9H4A3	Serine/threonine-protein kinase WNK1	WNK1	Q9UPN3-2-T212	Q9UPN3-2	MACF1-2	212	T	QKVTAGYTGIKCTNF	FALSE	FALSE	0.7894662198195747	FALSE	S/T	S/T	0.0378697	0.655	0.355	0.065	0.041
Q9H4A3	Serine/threonine-protein kinase WNK1	WNK1	Q9UPN3-2-T885	Q9UPN3-2	MACF1-2	885	T	DYRQIEITICKNDEC	FALSE	FALSE	0.5319032094949135	FALSE	S/T	S/T	7.00792e-4	0.655	0.355	0.065	0.041
Q9H4A3	Serine/threonine-protein kinase WNK1	WNK1	Q9UPN3-2-T901	Q9UPN3-2	MACF1-2	901	T	LEDNSQRTKWKVISP	FALSE	FALSE	0.5014352265187305	FALSE	S/T	S/T	8.82411e-5	0.655	0.355	0.065	0.041
Q9H4A3	Serine/threonine-protein kinase WNK1	WNK1	Q9UPS8-S11	Q9UPS8	ANR26	11	S	IFSKKGESPLGSFAR	FALSE	FALSE	0.5660166218604576	FALSE	S/T	S/T	0.278224	0.406	0.423	0.041	0.041
Q9H4A3	Serine/threonine-protein kinase WNK1	WNK1	Q9UPS8-S1131	Q9UPS8	ANR26	1131	S	KYIGKQESVEERLSQ	FALSE	FALSE	0.5376853113373096	FALSE	S/T	S/T	0.191018	0.406	0.423	0.041	0.041
Q9H4A3	Serine/threonine-protein kinase WNK1	WNK1	Q9UPT6-S1143	Q9UPT6	JIP3	1143	S	GTGKLGFSFVRITAL	FALSE	FALSE	0.5281642530751712	FALSE	S/T	S/T	0.0263306	0.597	0.344	0.041	0.041
Q9H4A3	Serine/threonine-protein kinase WNK1	WNK1	Q9UPX8-3-T233	Q9UPX8-3	SHAN2-3	233	T	FRAKDGMTALHKAAR	FALSE	FALSE	0.5205080419937927	FALSE	S/T	S/T	0.167329	0.502	0.322	0.041	0.041
Q9H4A3	Serine/threonine-protein kinase WNK1	WNK1	Q9UPY5-S51	Q9UPY5	XCT	51	S	VTLLRGVSIIIGTII	FALSE	FALSE	0.588719404483307	FALSE	S/T	S/T	0.0898051	0.528	0.354	0.041	0.041
Q9H4A3	Serine/threonine-protein kinase WNK1	WNK1	Q9UPZ9-S23	Q9UPZ9	CILK1	23	S	GSVLLGRSIESGELI	FALSE	FALSE	0.5909355768781578	TRUE	S/T	S/T	0.14984	0.602	0.473	0.041	0.041
Q9H4A3	Serine/threonine-protein kinase WNK1	WNK1	Q9UPZ9-S528	Q9UPZ9	CILK1	528	S	SSGLSGKSSGTMSVI	FALSE	FALSE	0.59661726466957	TRUE	S/T	S/T	0.132239	0.602	0.473	0.041	0.041
Q9H4A3	Serine/threonine-protein kinase WNK1	WNK1	Q9UPZ9-T157	Q9UPZ9	CILK1	157	T	IRSKPPYTDYVSTRW	FALSE	FALSE	0.5974393567122531	TRUE	S/T	S/T	0.186483	0.602	0.473	0.041	0.041
Q9H4A3	Serine/threonine-protein kinase WNK1	WNK1	Q9UQ07-T159	Q9UQ07	MOK	159	T	VYSKQPYTEYISTRW	FALSE	FALSE	0.5513533651666752	TRUE	S/T	S/T	0.312332	0.631	0.503	0.041	0.041
Q9H4A3	Serine/threonine-protein kinase WNK1	WNK1	Q9UQ07-T220	Q9UQ07	MOK	220	T	KIHDVIGTPAQKILT	FALSE	FALSE	0.5576276097976011	TRUE	S/T	S/T	0.10969	0.631	0.503	0.041	0.041
Q9H4A3	Serine/threonine-protein kinase WNK1	WNK1	Q9UQ13-S566	Q9UQ13	SHOC2	566	S	QIVAGGPSFIIQFLK	FALSE	FALSE	0.538960774164414	FALSE	S/T	S/T	0.0103843	0.734	0.412	0.041	0.041
Q9H4A3	Serine/threonine-protein kinase WNK1	WNK1	Q9UQ88-S751	Q9UQ88	CD11A	751	S	PEGGLGYSQLGDDDL	FALSE	FALSE	0.5062423973835637	TRUE	S/T	S/T	0.111537	0.741	0.343	0.041	0.041
Q9H4A3	Serine/threonine-protein kinase WNK1	WNK1	Q9UQ88-S773	Q9UQ88	CD11A	773	S	TTTNQGASAAGPGFS	FALSE	FALSE	0.5441871874237515	TRUE	S/T	S/T	0.481023	0.741	0.343	0.041	0.041
Q9H4A3	Serine/threonine-protein kinase WNK1	WNK1	Q9UQ88-S780	Q9UQ88	CD11A	780	S	SAAGPGFSLKF____	FALSE	FALSE	0.5477051100231317	TRUE	S/T	S/T	0.709696	0.741	0.343	0.041	0.041
Q9H4A3	Serine/threonine-protein kinase WNK1	WNK1	Q9UQB3-S201	Q9UQB3	CTND2	201	S	QARATGQSFSQGTTS	FALSE	FALSE	0.5096313091889432	FALSE	S/T	S/T	0.0137068	0.583	0.388	0.041	0.041
Q9H4A3	Serine/threonine-protein kinase WNK1	WNK1	Q9UQB3-S285	Q9UQB3	CTND2	285	S	TKLQRGGSAPEGATY	FALSE	FALSE	0.530188709093754	FALSE	S/T	S/T	0.0358586	0.583	0.388	0.041	0.041
Q9H4A3	Serine/threonine-protein kinase WNK1	WNK1	Q9UQB8-S452	Q9UQB8	BAIP2	452	S	MSLQQGKSSSTGNLL	FALSE	FALSE	0.573938430128595	FALSE	S/T	S/T	0.0484146	0.613	0.31	0.041	0.041
Q9H4A3	Serine/threonine-protein kinase WNK1	WNK1	Q9UQC2-S422	Q9UQC2	GAB2	422	S	GGESAGRSAESMSDG	FALSE	FALSE	0.5131970646406651	FALSE	S/T	S/T	0.0359905	0.896	0.365	0.041	0.041
Q9H4A3	Serine/threonine-protein kinase WNK1	WNK1	Q9UQC2-S443	Q9UQC2	GAB2	443	S	GKMIVGRSDSTNSED	FALSE	FALSE	0.7239522501995278	FALSE	S/T	S/T	0.123292	0.896	0.365	0.041	0.041
Q9H4A3	Serine/threonine-protein kinase WNK1	WNK1	Q9UQL6-S259	Q9UQL6	HDAC5	259	S	FPLRKTASEPNLKVR	FALSE	FALSE	0.528361548463414	FALSE	S/T	S/T	0.0348242	0.644	0.289	0.041	0.041
Q9H4A3	Serine/threonine-protein kinase WNK1	WNK1	Q9UQM7-S318	Q9UQM7	KCC2A	318	S	RNFSGGKSGGNKKSD	FALSE	FALSE	0.5493425050855328	TRUE	S/T	S/T	0.414732	0.557	0.523	0.041	0.041
Q9H4A3	Serine/threonine-protein kinase WNK1	WNK1	Q9UQM7-Y230	Q9UQM7	KCC2A	230	Y	QQIKAGAYDFPSPEW	FALSE	FALSE	0.5435247693790858	TRUE	S/T	Y	0.0148374	0.557	0.523	0.041	0.041
Q9H4A3	Serine/threonine-protein kinase WNK1	WNK1	Q9Y210-S14	Q9Y210	TRPC6	14	S	FGPRRGSSPRGAAGA	FALSE	FALSE	0.5710930744956181	FALSE	S/T	S/T	0.0140747	0.744	0.416	0.041	0.041
Q9H4A3	Serine/threonine-protein kinase WNK1	WNK1	Q9Y210-S836	Q9Y210	TRPC6	836	S	VGHNKQPSIRSSEDF	FALSE	FALSE	0.5895052778520112	FALSE	S/T	S/T	0.0224582	0.744	0.416	0.041	0.041
Q9H4A3	Serine/threonine-protein kinase WNK1	WNK1	Q9Y210-T70	Q9Y210	TRPC6	70	T	RLAHRRQTVLREKGR	FALSE	FALSE	0.5657015228629222	FALSE	S/T	S/T	0.0112334	0.744	0.416	0.041	0.041
Q9H4A3	Serine/threonine-protein kinase WNK1	WNK1	Q9Y230-T81	Q9Y230	RUVB2	81	T	LIAGQPGTGKTAIAM	FALSE	FALSE	0.5157639842959058	FALSE	S/T	S/T	0.0866862	0.537	0.31	0.041	0.041
Q9H4A3	Serine/threonine-protein kinase WNK1	WNK1	Q9Y230-T459	Q9Y230	RUVB2	459	T	FNELKGETMDTS___	FALSE	FALSE	0.5063096901881902	FALSE	S/T	S/T	0.0798072	0.537	0.31	0.041	0.041
Q9H4A3	Serine/threonine-protein kinase WNK1	WNK1	Q9Y239-T334	Q9Y239	NOD1	334	T	SKLLTARTGIEVPRQ	FALSE	FALSE	0.5670597612731585	FALSE	S/T	S/T	0.0171919	0.725	0.39	0.041	0.041
Q9H4A3	Serine/threonine-protein kinase WNK1	WNK1	Q9Y243-T298	Q9Y243	AKT3	298	T	GLCKEGITDAATMKT	FALSE	FALSE	0.6297931396130046	TRUE	S/T	S/T	0.689473	0.873	0.452	0.041	0.041
Q9H4A3	Serine/threonine-protein kinase WNK1	WNK1	Q9Y243-T443	Q9Y243	AKT3	443	T	DEEFTAQTITITPPE	FALSE	FALSE	0.6005804231231203	TRUE	S/T	S/T	0.138891	0.873	0.452	0.041	0.041
Q9H4A3	Serine/threonine-protein kinase WNK1	WNK1	Q9Y243-T445	Q9Y243	AKT3	445	T	EFTAQTITITPPEKY	FALSE	FALSE	0.6263525154959392	TRUE	S/T	S/T	0.377163	0.873	0.452	0.041	0.041
Q9H4A3	Serine/threonine-protein kinase WNK1	WNK1	Q9Y263-S318	Q9Y263	PLAP	318	S	KAFEKELSHATIDSK	FALSE	FALSE	0.5436611887878661	FALSE	S/T	S/T	0.0076662	0.629	0.391	0.041	0.041
Q9H4A3	Serine/threonine-protein kinase WNK1	WNK1	Q9Y263-S384	Q9Y263	PLAP	384	S	IGDVVGSSGANQQTS	FALSE	FALSE	0.5846354609177176	FALSE	S/T	S/T	0.0267681	0.629	0.391	0.041	0.041
Q9H4A3	Serine/threonine-protein kinase WNK1	WNK1	Q9Y263-S485	Q9Y263	PLAP	485	S	VPGSSGSSNTLPTAD	FALSE	FALSE	0.5598721471591196	FALSE	S/T	S/T	0.0127984	0.629	0.391	0.041	0.041
Q9H4A3	Serine/threonine-protein kinase WNK1	WNK1	Q9Y263-T6	Q9Y263	PLAP	6	T	__MTSGATRYRLSCS	FALSE	FALSE	0.5736059033761024	FALSE	S/T	S/T	0.02153	0.629	0.391	0.041	0.041
Q9H4A3	Serine/threonine-protein kinase WNK1	WNK1	Q9Y265-T77	Q9Y265	RUVB1	77	T	GPPGTGKTALALAIA	FALSE	FALSE	0.6644451994074295	FALSE	S/T	S/T	0.389408	0.508	0.327	0.041	0.041
Q9H4A3	Serine/threonine-protein kinase WNK1	WNK1	Q9Y2B9-S69	Q9Y2B9	IPKG	69	S	EAGNQPQSSDGTTSS	FALSE	FALSE	0.5457979232119922	FALSE	S/T	S/T	0.00658899	0.741	0.41	0.041	0.041
Q9H4A3	Serine/threonine-protein kinase WNK1	WNK1	Q9Y2D5-S756	Q9Y2D5	AKAP2	756	S	PRTKNAPSLPSRTCY	FALSE	FALSE	0.5349195320727971	FALSE	S/T	S/T	0.029773	0.687	0.306	0.041	0.041
Q9H4A3	Serine/threonine-protein kinase WNK1	WNK1	Q9Y2H1-S454	Q9Y2H1	ST38L	454	S	EGLTQRGSIPTYMKA	FALSE	FALSE	0.5926551899957297	TRUE	S/T	S/T	0.119207	0.913	0.472	0.041	0.041
Q9H4A3	Serine/threonine-protein kinase WNK1	WNK1	Q9Y2H6-T246	Q9Y2H6	FND3A	246	T	SGKGKGGTQVDTEIE	FALSE	FALSE	0.6227815059438766	FALSE	S/T	S/T	0.29417	0.672	0.287	0.041	0.041
Q9H4A3	Serine/threonine-protein kinase WNK1	WNK1	Q9Y2H6-T730	Q9Y2H6	FND3A	730	T	SSLLPGKTYSFRLRA	FALSE	FALSE	0.7111119866372912	FALSE	S/T	S/T	0.0875028	0.672	0.394	0.041	0.041
Q9H4A3	Serine/threonine-protein kinase WNK1	WNK1	Q9Y2H9-S142	Q9Y2H9	MAST1	142	S	KHFGSTESITDEDGG	FALSE	FALSE	0.6236922513622104	TRUE	S/T	S/T	0.119931	0.595	0.443	0.041	0.041
Q9H4A3	Serine/threonine-protein kinase WNK1	WNK1	Q9Y2H9-S736	Q9Y2H9	MAST1	736	S	PVAAAGSSKREPSTK	FALSE	FALSE	0.6435789066167367	TRUE	S/T	S/T	0.398608	0.595	0.443	0.041	0.041
Q9H4A3	Serine/threonine-protein kinase WNK1	WNK1	Q9Y2H9-S799	Q9Y2H9	MAST1	799	S	LGARRRFSALLEPSR	FALSE	FALSE	0.6199862952169064	TRUE	S/T	S/T	0.110964	0.595	0.443	0.041	0.041
Q9H4A3	Serine/threonine-protein kinase WNK1	WNK1	Q9Y2H9-S832	Q9Y2H9	MAST1	832	S	PSSDPAGSLDARAPK	FALSE	FALSE	0.6236922513622104	TRUE	S/T	S/T	0.120724	0.595	0.443	0.041	0.041
Q9H4A3	Serine/threonine-protein kinase WNK1	WNK1	Q9Y2H9-S919	Q9Y2H9	MAST1	919	S	SASATALSVMIPAVD	FALSE	FALSE	0.6224422513622103	TRUE	S/T	S/T	0.117524	0.595	0.443	0.041	0.041
Q9H4A3	Serine/threonine-protein kinase WNK1	WNK1	Q9Y2H9-T140	Q9Y2H9	MAST1	140	T	LSKHFGSTESITDED	FALSE	FALSE	0.6433289066167366	TRUE	S/T	S/T	0.402688	0.595	0.443	0.041	0.041
Q9H4A3	Serine/threonine-protein kinase WNK1	WNK1	Q9Y2I7-S845	Q9Y2I7	FYV1	845	S	TIKLRGGSDYELARV	FALSE	FALSE	0.5707424912425568	FALSE	S/T	S/T	0.0411868	0.601	0.367	0.041	0.041
Q9H4A3	Serine/threonine-protein kinase WNK1	WNK1	Q9Y2I7-S1124	Q9Y2I7	FYV1	1124	S	NGSIQAKSIQVLPSH	FALSE	FALSE	0.5828047481363459	FALSE	S/T	S/T	0.0323363	0.601	0.367	0.041	0.041
Q9H4A3	Serine/threonine-protein kinase WNK1	WNK1	Q9Y2I7-S1522	Q9Y2I7	FYV1	1522	S	EKGRKRPSVPPSPGR	FALSE	FALSE	0.5297571884182113	FALSE	S/T	S/T	0.0215066	0.601	0.367	0.041	0.041
Q9H4A3	Serine/threonine-protein kinase WNK1	WNK1	Q9Y2I8-S20	Q9Y2I8	WDR37	20	S	QTKQKRKSHSLSIRR	FALSE	FALSE	0.5426847009803646	FALSE	S/T	S/T	0.0172875	0.642	0.371	0.041	0.041
Q9H4A3	Serine/threonine-protein kinase WNK1	WNK1	Q9Y2J4-S540	Q9Y2J4	AMOL2	540	S	GSSGSGGSPELSALR	FALSE	FALSE	0.5420720876557467	FALSE	S/T	S/T	0.0195253	0.704	0.313	0.041	0.041
Q9H4A3	Serine/threonine-protein kinase WNK1	WNK1	Q9Y2J4-S667	Q9Y2J4	AMOL2	667	S	GSLRPAKSVPSVFAA	FALSE	FALSE	0.5083815978995204	FALSE	S/T	S/T	0.013671	0.704	0.313	0.041	0.041
Q9H4A3	Serine/threonine-protein kinase WNK1	WNK1	Q9Y2J4-S670	Q9Y2J4	AMOL2	670	S	RPAKSVPSVFAAAAA	FALSE	FALSE	0.5871680705238113	FALSE	S/T	S/T	0.035674	0.704	0.313	0.041	0.041
Q9H4A3	Serine/threonine-protein kinase WNK1	WNK1	Q9Y2J4-T48	Q9Y2J4	AMOL2	48	T	GGAGTGGTGSPQASL	FALSE	FALSE	0.6586241475181512	FALSE	S/T	S/T	0.180056	0.704	0.313	0.041	0.041
Q9H4A3	Serine/threonine-protein kinase WNK1	WNK1	Q9Y2J4-T728	Q9Y2J4	AMOL2	728	T	HGSRDGSTQTEGPPD	FALSE	FALSE	0.5823003461760387	FALSE	S/T	S/T	0.0347176	0.704	0.313	0.041	0.041
Q9H4A3	Serine/threonine-protein kinase WNK1	WNK1	Q9Y2J8-S522	Q9Y2J8	PADI2	522	S	FKGLGGMSSKRITIN	FALSE	FALSE	0.5781943547065245	FALSE	S/T	S/T	0.0340213	0.644	0.343	0.041	0.041
Q9H4A3	Serine/threonine-protein kinase WNK1	WNK1	Q9Y2K6-S304	Q9Y2K6	UBP20	304	S	GQGRGGGSSQAETEL	FALSE	FALSE	0.630386467735344	FALSE	S/T	S/T	0.062652	0.816	0.372	0.041	0.041
Q9H4A3	Serine/threonine-protein kinase WNK1	WNK1	Q9Y2K6-S305	Q9Y2K6	UBP20	305	S	QGRGGGSSQAETELL	FALSE	FALSE	0.6275531344020108	FALSE	S/T	S/T	0.061783	0.816	0.372	0.041	0.041
Q9H4A3	Serine/threonine-protein kinase WNK1	WNK1	Q9Y2R2-S35	Q9Y2R2	PTN22	35	S	FLKLKRQSTKYKADK	FALSE	FALSE	0.520450729734852	FALSE	S/T	S/T	0.00540098	0.777	0.402	0.041	0.041
Q9H4A3	Serine/threonine-protein kinase WNK1	WNK1	Q9Y2R2-S414	Q9Y2R2	PTN22	414	S	EPLQKHQSLDLGSLL	FALSE	FALSE	0.5260132765305421	FALSE	S/T	S/T	0.00467113	0.777	0.402	0.041	0.041
Q9H4A3	Serine/threonine-protein kinase WNK1	WNK1	Q9Y2U5-S26	Q9Y2U5	M3K2	26	S	KASRPALSLQETRKA	FALSE	FALSE	0.85401354414613	TRUE	S/T	S/T	0.425238	0.727	0.334	0.041	0.21
Q9H4A3	Serine/threonine-protein kinase WNK1	WNK1	Q9Y2U5-S109	Q9Y2U5	M3K2	109	S	AVELLDRSIHMKSLK	FALSE	FALSE	0.7511663195377747	TRUE	S/T	S/T	5.88816e-4	0.727	0.334	0.041	0.21
Q9H4A3	Serine/threonine-protein kinase WNK1	WNK1	Q9Y2U5-S153	Q9Y2U5	M3K2	153	S	AERKKRLSIIGPTSR	FALSE	FALSE	0.8203299551304774	TRUE	S/T	S/T	0.319785	0.727	0.334	0.041	0.21
Q9H4A3	Serine/threonine-protein kinase WNK1	WNK1	Q9Y2U5-S159	Q9Y2U5	M3K2	159	S	LSIIGPTSRDRSSPP	FALSE	FALSE	0.7772895733152848	TRUE	S/T	S/T	0.00223591	0.727	0.334	0.041	0.21
Q9H4A3	Serine/threonine-protein kinase WNK1	WNK1	Q9Y2U5-S163	Q9Y2U5	M3K2	163	S	GPTSRDRSSPPPGYI	FALSE	FALSE	0.7416573620417328	TRUE	S/T	S/T	5.12278e-4	0.727	0.334	0.041	0.21
Q9H4A3	Serine/threonine-protein kinase WNK1	WNK1	Q9Y2U5-S164	Q9Y2U5	M3K2	164	S	PTSRDRSSPPPGYIP	FALSE	FALSE	0.7512009515724067	TRUE	S/T	S/T	6.20426e-4	0.727	0.334	0.041	0.21
Q9H4A3	Serine/threonine-protein kinase WNK1	WNK1	Q9Y2U5-S239	Q9Y2U5	M3K2	239	S	SRMPRAQSYPDNHQE	FALSE	FALSE	0.7757747979161101	TRUE	S/T	S/T	0.00182267	0.727	0.334	0.041	0.21
Q9H4A3	Serine/threonine-protein kinase WNK1	WNK1	Q9Y2U5-S248	Q9Y2U5	M3K2	248	S	PDNHQEFSDYDNPIF	FALSE	FALSE	0.8227105447210734	TRUE	S/T	S/T	0.0566199	0.727	0.334	0.041	0.21
Q9H4A3	Serine/threonine-protein kinase WNK1	WNK1	Q9Y2U5-S294	Q9Y2U5	M3K2	294	S	ARRTQGTSLRSPVSF	FALSE	FALSE	0.868723229002631	TRUE	S/T	S/T	0.552911	0.727	0.334	0.041	0.21
Q9H4A3	Serine/threonine-protein kinase WNK1	WNK1	Q9Y2U5-S297	Q9Y2U5	M3K2	297	S	TQGTSLRSPVSFSPT	FALSE	FALSE	0.7518676182390734	TRUE	S/T	S/T	6.11185e-4	0.727	0.334	0.041	0.21
Q9H4A3	Serine/threonine-protein kinase WNK1	WNK1	Q9Y2U5-S300	Q9Y2U5	M3K2	300	S	TSLRSPVSFSPTDHS	FALSE	FALSE	0.8054364500067007	TRUE	S/T	S/T	0.0174139	0.727	0.334	0.041	0.21
Q9H4A3	Serine/threonine-protein kinase WNK1	WNK1	Q9Y2U5-S302	Q9Y2U5	M3K2	302	S	LRSPVSFSPTDHSLS	FALSE	FALSE	0.6790154085770791	TRUE	S/T	S/T	2.62635e-5	0.727	0.334	0.041	0.21
Q9H4A3	Serine/threonine-protein kinase WNK1	WNK1	Q9Y2U5-S307	Q9Y2U5	M3K2	307	S	SFSPTDHSLSTSSGS	FALSE	FALSE	0.6816911953698995	TRUE	S/T	S/T	7.93647e-5	0.727	0.334	0.041	0.21
Q9H4A3	Serine/threonine-protein kinase WNK1	WNK1	Q9Y2U5-S309	Q9Y2U5	M3K2	309	S	SPTDHSLSTSSGSSI	FALSE	FALSE	0.6484184761046089	TRUE	S/T	S/T	1.36272e-6	0.727	0.334	0.041	0.21
Q9H4A3	Serine/threonine-protein kinase WNK1	WNK1	Q9Y2U5-S311	Q9Y2U5	M3K2	311	S	TDHSLSTSSGSSIFT	FALSE	FALSE	0.6921508345884182	TRUE	S/T	S/T	1.42055e-4	0.727	0.334	0.041	0.21
Q9H4A3	Serine/threonine-protein kinase WNK1	WNK1	Q9Y2U5-S312	Q9Y2U5	M3K2	312	S	DHSLSTSSGSSIFTP	FALSE	FALSE	0.7793106100491826	TRUE	S/T	S/T	0.0019456	0.727	0.334	0.041	0.21
Q9H4A3	Serine/threonine-protein kinase WNK1	WNK1	Q9Y2U5-S314	Q9Y2U5	M3K2	314	S	SLSTSSGSSIFTPEY	FALSE	FALSE	0.7961822341125772	TRUE	S/T	S/T	0.00652125	0.727	0.334	0.041	0.21
Q9H4A3	Serine/threonine-protein kinase WNK1	WNK1	Q9Y2U5-S315	Q9Y2U5	M3K2	315	S	LSTSSGSSIFTPEYD	FALSE	FALSE	0.8208752246799487	TRUE	S/T	S/T	0.164205	0.727	0.334	0.041	0.21
Q9H4A3	Serine/threonine-protein kinase WNK1	WNK1	Q9Y2U5-S331	Q9Y2U5	M3K2	331	S	SRIRRRGSDIDNPTL	FALSE	FALSE	0.8220986050734197	TRUE	S/T	S/T	0.0441742	0.727	0.334	0.041	0.21
Q9H4A3	Serine/threonine-protein kinase WNK1	WNK1	Q9Y2U5-S344	Q9Y2U5	M3K2	344	S	TLTVMDISPPSRSPR	FALSE	FALSE	0.6534160606456716	TRUE	S/T	S/T	2.96434e-6	0.727	0.334	0.041	0.21
Q9H4A3	Serine/threonine-protein kinase WNK1	WNK1	Q9Y2U5-S347	Q9Y2U5	M3K2	347	S	VMDISPPSRSPRAPT	FALSE	FALSE	0.8278506657797511	TRUE	S/T	S/T	0.35209	0.727	0.334	0.041	0.21
Q9H4A3	Serine/threonine-protein kinase WNK1	WNK1	Q9Y2U5-S349	Q9Y2U5	M3K2	349	S	DISPPSRSPRAPTNW	FALSE	FALSE	0.7683316083149737	TRUE	S/T	S/T	8.19149e-4	0.727	0.334	0.041	0.21
Q9H4A3	Serine/threonine-protein kinase WNK1	WNK1	Q9Y2U5-S493	Q9Y2U5	M3K2	493	S	GANILRDSTGNVKLG	FALSE	FALSE	0.817105737763128	TRUE	S/T	S/T	0.03772	0.727	0.334	0.041	0.21
Q9H4A3	Serine/threonine-protein kinase WNK1	WNK1	Q9Y2U5-S505	Q9Y2U5	M3K2	505	S	KLGDFGASKRLQTIC	FALSE	FALSE	0.823318527084482	TRUE	S/T	S/T	0.0650491	0.727	0.334	0.041	0.21
Q9H4A3	Serine/threonine-protein kinase WNK1	WNK1	Q9Y2U5-S514	Q9Y2U5	M3K2	514	S	RLQTICLSGTGMKSV	FALSE	FALSE	0.810859844287477	TRUE	S/T	S/T	0.0340706	0.727	0.334	0.041	0.21
Q9H4A3	Serine/threonine-protein kinase WNK1	WNK1	Q9Y2U5-S520	Q9Y2U5	M3K2	520	S	LSGTGMKSVTGTPYW	FALSE	FALSE	0.7742128382666907	TRUE	S/T	S/T	0.00488117	0.727	0.334	0.041	0.21
Q9H4A3	Serine/threonine-protein kinase WNK1	WNK1	Q9Y2U5-T158	Q9Y2U5	M3K2	158	T	RLSIIGPTSRDRSSP	FALSE	FALSE	0.8265538401531326	TRUE	S/T	S/T	0.332634	0.727	0.334	0.041	0.21
Q9H4A3	Serine/threonine-protein kinase WNK1	WNK1	Q9Y2U5-T263	Q9Y2U5	M3K2	263	T	EKFGKGGTYPRRYHV	FALSE	FALSE	0.8248871734864659	TRUE	S/T	S/T	0.328305	0.727	0.334	0.041	0.21
Q9H4A3	Serine/threonine-protein kinase WNK1	WNK1	Q9Y2U5-T283	Q9Y2U5	M3K2	283	T	EYNDGRKTFPRARRT	FALSE	FALSE	0.7931822341125772	TRUE	S/T	S/T	0.00618595	0.727	0.334	0.041	0.21
Q9H4A3	Serine/threonine-protein kinase WNK1	WNK1	Q9Y2U5-T290	Q9Y2U5	M3K2	290	T	TFPRARRTQGTSLRS	FALSE	FALSE	0.8256371545354625	TRUE	S/T	S/T	0.0705047	0.727	0.334	0.041	0.21
Q9H4A3	Serine/threonine-protein kinase WNK1	WNK1	Q9Y2U5-T293	Q9Y2U5	M3K2	293	T	RARRTQGTSLRSPVS	FALSE	FALSE	0.8046919339847369	TRUE	S/T	S/T	0.0237972	0.727	0.334	0.041	0.21
Q9H4A3	Serine/threonine-protein kinase WNK1	WNK1	Q9Y2U5-T304	Q9Y2U5	M3K2	304	T	SPVSFSPTDHSLSTS	FALSE	FALSE	0.7416573620417328	TRUE	S/T	S/T	4.98689e-4	0.727	0.334	0.041	0.21
Q9H4A3	Serine/threonine-protein kinase WNK1	WNK1	Q9Y2U5-T310	Q9Y2U5	M3K2	310	T	PTDHSLSTSSGSSIF	FALSE	FALSE	0.807691517161768	TRUE	S/T	S/T	0.0143887	0.727	0.334	0.041	0.21
Q9H4A3	Serine/threonine-protein kinase WNK1	WNK1	Q9Y2U5-T318	Q9Y2U5	M3K2	318	T	SSGSSIFTPEYDDSR	FALSE	FALSE	0.7512009515724067	TRUE	S/T	S/T	6.20361e-4	0.727	0.334	0.041	0.21
Q9H4A3	Serine/threonine-protein kinase WNK1	WNK1	Q9Y2U5-T337	Q9Y2U5	M3K2	337	T	GSDIDNPTLTVMDIS	FALSE	FALSE	0.8061363784291813	TRUE	S/T	S/T	0.0205668	0.727	0.334	0.041	0.21
Q9H4A3	Serine/threonine-protein kinase WNK1	WNK1	Q9Y2U5-T432	Q9Y2U5	M3K2	432	T	LRDPQEKTLSIFMEY	FALSE	FALSE	0.8241821469944367	TRUE	S/T	S/T	0.0884512	0.727	0.334	0.041	0.21
Q9H4A3	Serine/threonine-protein kinase WNK1	WNK1	Q9Y2U5-T516	Q9Y2U5	M3K2	516	T	QTICLSGTGMKSVTG	FALSE	FALSE	0.6756600972217677	TRUE	S/T	S/T	3.22617e-5	0.727	0.334	0.041	0.21
Q9H4A3	Serine/threonine-protein kinase WNK1	WNK1	Q9Y2U5-T522	Q9Y2U5	M3K2	522	T	GTGMKSVTGTPYWMS	FALSE	FALSE	0.7734675612573432	TRUE	S/T	S/T	0.00114366	0.727	0.334	0.041	0.21
Q9H4A3	Serine/threonine-protein kinase WNK1	WNK1	Q9Y2U5-T524	Q9Y2U5	M3K2	524	T	GMKSVTGTPYWMSPE	FALSE	FALSE	0.812859844287477	TRUE	S/T	S/T	0.0343905	0.727	0.334	0.041	0.21
Q9H4A3	Serine/threonine-protein kinase WNK1	WNK1	Q9Y2U5-Y169	Q9Y2U5	M3K2	169	Y	RSSPPPGYIPDELHQ	FALSE	FALSE	0.7589806989708888	TRUE	S/T	Y	2.01093e-4	0.727	0.334	0.041	0.21
Q9H4A3	Serine/threonine-protein kinase WNK1	WNK1	Q9Y2U5-Y240	Q9Y2U5	M3K2	240	Y	RMPRAQSYPDNHQEF	FALSE	FALSE	0.7451722508650588	TRUE	S/T	Y	6.7168e-5	0.727	0.334	0.041	0.21
Q9H4A3	Serine/threonine-protein kinase WNK1	WNK1	Q9Y2U5-Y250	Q9Y2U5	M3K2	250	Y	NHQEFSDYDNPIFEK	FALSE	FALSE	0.7243896186719337	TRUE	S/T	Y	2.54073e-6	0.727	0.334	0.041	0.21
Q9H4A3	Serine/threonine-protein kinase WNK1	WNK1	Q9Y2W7-S156	Q9Y2W7	CSEN	156	S	EDFVVGLSILLRGTV	FALSE	FALSE	0.5064569880131784	FALSE	S/T	S/T	0.0151345	0.564	0.395	0.041	0.041
Q9H4A3	Serine/threonine-protein kinase WNK1	WNK1	Q9Y2X7-S359	Q9Y2X7	GIT1	359	S	KRRQQGKSLSSPTDN	FALSE	FALSE	0.7007285071153421	FALSE	S/T	S/T	0.0905695	0.75	0.356	0.041	0.041
Q9H4A3	Serine/threonine-protein kinase WNK1	WNK1	Q9Y2X7-S498	Q9Y2X7	GIT1	498	S	TPMAPGGSTHRRDRQ	FALSE	FALSE	0.5289119341839023	FALSE	S/T	S/T	0.0191168	0.75	0.356	0.041	0.041
Q9H4A3	Serine/threonine-protein kinase WNK1	WNK1	Q9Y2X7-S508	Q9Y2X7	GIT1	508	S	RRDRQAFSMYEPGSA	FALSE	FALSE	0.6282047815377045	FALSE	S/T	S/T	0.0498717	0.75	0.356	0.041	0.041
Q9H4A3	Serine/threonine-protein kinase WNK1	WNK1	Q9Y2X7-S561	Q9Y2X7	GIT1	561	S	YRIRKGVSASAVPFT	FALSE	FALSE	0.7444076626468946	FALSE	S/T	S/T	0.17224	0.75	0.356	0.041	0.041
Q9H4A3	Serine/threonine-protein kinase WNK1	WNK1	Q9Y2X7-T169	Q9Y2X7	GIT1	169	T	FHPEKGTTPLHVAAK	FALSE	FALSE	0.5050397451822166	FALSE	S/T	S/T	0.0150991	0.75	0.356	0.041	0.041
Q9H4A3	Serine/threonine-protein kinase WNK1	WNK1	Q9Y2X7-3-S507	Q9Y2X7-3	GIT1-3	507	S	TPMAPGGSTHRRDRQ	FALSE	FALSE	0.5289119341839023	FALSE	S/T	S/T	0.0191168	0.75	0.356	0.041	0.041
Q9H4A3	Serine/threonine-protein kinase WNK1	WNK1	Q9Y376-S11	Q9Y376	CAB39	11	S	PFGKSHKSPADIVKN	FALSE	FALSE	0.5885285120819035	FALSE	S/T	S/T	0.0012721	0.648	0.538	0.051	0.041
Q9H4A3	Serine/threonine-protein kinase WNK1	WNK1	Q9Y376-S212	Q9Y376	CAB39	212	S	QHYDRFFSEYEKLLH	FALSE	FALSE	0.6033747360463283	FALSE	S/T	S/T	9.95961e-5	0.648	0.538	0.051	0.041
Q9H4A3	Serine/threonine-protein kinase WNK1	WNK1	Q9Y376-S307	Q9Y376	CAB39	307	S	AKLIEFLSKFQNDRT	FALSE	FALSE	0.6388836048860045	FALSE	S/T	S/T	5.2942e-4	0.648	0.538	0.051	0.041
Q9H4A3	Serine/threonine-protein kinase WNK1	WNK1	Q9Y376-Y325	Q9Y376	CAB39	325	Y	QFNDEKTYLVKQIRD	FALSE	FALSE	0.5018510336959191	FALSE	S/T	Y	1.12096e-7	0.648	0.538	0.051	0.041
Q9H4A3	Serine/threonine-protein kinase WNK1	WNK1	Q9Y3L3-S178	Q9Y3L3	3BP1	178	S	GLGGSPGSHSHTTMA	FALSE	FALSE	0.5613634410475169	FALSE	S/T	S/T	0.0307359	0.611	0.321	0.041	0.041
Q9H4A3	Serine/threonine-protein kinase WNK1	WNK1	Q9Y3M8-S118	Q9Y3M8	STA13	118	S	NTLNKCASMKLDVNF	FALSE	FALSE	0.6094798410265856	FALSE	S/T	S/T	0.0309684	0.684	0.344	0.041	0.041
Q9H4A3	Serine/threonine-protein kinase WNK1	WNK1	Q9Y3M8-S577	Q9Y3M8	STA13	577	S	RDSGVGASLTRPNRR	FALSE	FALSE	0.6235751329362611	FALSE	S/T	S/T	0.0743504	0.684	0.344	0.041	0.041
Q9H4A3	Serine/threonine-protein kinase WNK1	WNK1	Q9Y3S1-S45	Q9Y3S1	WNK2	45	S	PQRFLRRSVVESDQE	FALSE	FALSE	0.8572094362987648	TRUE	S/T	S/T	0.00764551	0.896	0.68	0.041	0.5005
Q9H4A3	Serine/threonine-protein kinase WNK1	WNK1	Q9Y3S1-S49	Q9Y3S1	WNK2	49	S	LRRSVVESDQEEPPG	FALSE	FALSE	0.903819207940616	TRUE	S/T	S/T	0.256027	0.896	0.68	0.041	0.5005
Q9H4A3	Serine/threonine-protein kinase WNK1	WNK1	Q9Y3S1-S280	Q9Y3S1	WNK2	280	S	LVTELMTSGTLKTYL	FALSE	FALSE	0.8572094362987648	TRUE	S/T	S/T	0.00766499	0.896	0.68	0.041	0.5005
Q9H4A3	Serine/threonine-protein kinase WNK1	WNK1	Q9Y3S1-S300	Q9Y3S1	WNK2	300	S	MKPKVLRSWCRQILK	FALSE	FALSE	0.9199893902634696	TRUE	S/T	S/T	0.661918	0.896	0.68	0.041	0.5005
Q9H4A3	Serine/threonine-protein kinase WNK1	WNK1	Q9Y3S1-S352	Q9Y3S1	WNK2	352	S	LATLKRASFAKSVIG	FALSE	FALSE	0.9209810837608748	TRUE	S/T	S/T	0.736428	0.896	0.68	0.041	0.5005
Q9H4A3	Serine/threonine-protein kinase WNK1	WNK1	Q9Y3S1-S356	Q9Y3S1	WNK2	356	S	KRASFAKSVIGTPEF	FALSE	FALSE	0.9175001825831997	TRUE	S/T	S/T	0.852744	0.896	0.68	0.041	0.5005
Q9H4A3	Serine/threonine-protein kinase WNK1	WNK1	Q9Y3S1-S560	Q9Y3S1	WNK2	560	S	KEQQDVGSPDKARGP	FALSE	FALSE	0.8512231024799443	TRUE	S/T	S/T	0.0110813	0.896	0.68	0.041	0.5005
Q9H4A3	Serine/threonine-protein kinase WNK1	WNK1	Q9Y3S1-S1150	Q9Y3S1	WNK2	1150	S	VTSGKELSDSCEGAF	FALSE	FALSE	0.909682247406327	TRUE	S/T	S/T	0.626185	0.896	0.68	0.041	0.5005
Q9H4A3	Serine/threonine-protein kinase WNK1	WNK1	Q9Y3S1-S1152	Q9Y3S1	WNK2	1152	S	SGKELSDSCEGAFGG	FALSE	FALSE	0.809227803407063	TRUE	S/T	S/T	1.55531e-4	0.896	0.68	0.041	0.5005
Q9H4A3	Serine/threonine-protein kinase WNK1	WNK1	Q9Y3S1-S1262	Q9Y3S1	WNK2	1262	S	DKAEDMLSEDTDADR	FALSE	FALSE	0.8687587648507793	TRUE	S/T	S/T	0.0164382	0.896	0.68	0.041	0.5005
Q9H4A3	Serine/threonine-protein kinase WNK1	WNK1	Q9Y3S1-S1271	Q9Y3S1	WNK2	1271	S	DTDADRGSDPGTSPP	FALSE	FALSE	0.8934075306142526	TRUE	S/T	S/T	0.0384245	0.896	0.68	0.041	0.5005
Q9H4A3	Serine/threonine-protein kinase WNK1	WNK1	Q9Y3S1-S1276	Q9Y3S1	WNK2	1276	S	RGSDPGTSPPHLSTC	FALSE	FALSE	0.9044202926796318	TRUE	S/T	S/T	0.230128	0.896	0.68	0.041	0.5005
Q9H4A3	Serine/threonine-protein kinase WNK1	WNK1	Q9Y3S1-S1588	Q9Y3S1	WNK2	1588	S	FVDSTIKSLDEKLRT	FALSE	FALSE	0.904713746181252	TRUE	S/T	S/T	0.361909	0.896	0.68	0.041	0.5005
Q9H4A3	Serine/threonine-protein kinase WNK1	WNK1	Q9Y3S1-S1685	Q9Y3S1	WNK2	1685	S	SSSMTAESSPRSMLG	FALSE	FALSE	0.9024202926796318	TRUE	S/T	S/T	0.220578	0.896	0.68	0.041	0.5005
Q9H4A3	Serine/threonine-protein kinase WNK1	WNK1	Q9Y3S1-S1689	Q9Y3S1	WNK2	1689	S	TAESSPRSMLGYDRD	FALSE	FALSE	0.9016559321776656	TRUE	S/T	S/T	0.12624	0.896	0.68	0.041	0.5005
Q9H4A3	Serine/threonine-protein kinase WNK1	WNK1	Q9Y3S1-S1736	Q9Y3S1	WNK2	1736	S	DGGEAGESSAEPPPS	FALSE	FALSE	0.9177224048054218	TRUE	S/T	S/T	0.822413	0.896	0.68	0.041	0.5005
Q9H4A3	Serine/threonine-protein kinase WNK1	WNK1	Q9Y3S1-S1777	Q9Y3S1	WNK2	1777	S	PEQQDVSSPAKTVGR	FALSE	FALSE	0.8916209650671235	TRUE	S/T	S/T	0.0365295	0.896	0.68	0.041	0.5005
Q9H4A3	Serine/threonine-protein kinase WNK1	WNK1	Q9Y3S1-S1798	Q9Y3S1	WNK2	1798	S	QDEWTLASPHSLRYS	FALSE	FALSE	0.7898705863933002	TRUE	S/T	S/T	8.84805e-5	0.896	0.68	0.041	0.5005
Q9H4A3	Serine/threonine-protein kinase WNK1	WNK1	Q9Y3S1-S1801	Q9Y3S1	WNK2	1801	S	WTLASPHSLRYSAPP	FALSE	FALSE	0.8687587648507793	TRUE	S/T	S/T	0.0161693	0.896	0.68	0.041	0.5005
Q9H4A3	Serine/threonine-protein kinase WNK1	WNK1	Q9Y3S1-S1805	Q9Y3S1	WNK2	1805	S	SPHSLRYSAPPDVYL	FALSE	FALSE	0.8934075306142526	TRUE	S/T	S/T	0.03781	0.896	0.68	0.041	0.5005
Q9H4A3	Serine/threonine-protein kinase WNK1	WNK1	Q9Y3S1-S1817	Q9Y3S1	WNK2	1817	S	VYLDEAPSSPDVKLA	FALSE	FALSE	0.9044202926796318	TRUE	S/T	S/T	0.230715	0.896	0.68	0.041	0.5005
Q9H4A3	Serine/threonine-protein kinase WNK1	WNK1	Q9Y3S1-S1818	Q9Y3S1	WNK2	1818	S	YLDEAPSSPDVKLAV	FALSE	FALSE	0.8934871964754342	TRUE	S/T	S/T	0.0446183	0.896	0.68	0.041	0.5005
Q9H4A3	Serine/threonine-protein kinase WNK1	WNK1	Q9Y3S1-S1843	Q9Y3S1	WNK2	1843	S	VGVGEPVSSDSGDEG	FALSE	FALSE	0.8972194456911792	TRUE	S/T	S/T	0.15609	0.896	0.68	0.041	0.5005
Q9H4A3	Serine/threonine-protein kinase WNK1	WNK1	Q9Y3S1-S1844	Q9Y3S1	WNK2	1844	S	GVGEPVSSDSGDEGP	FALSE	FALSE	0.8751097797447901	TRUE	S/T	S/T	0.0211572	0.896	0.68	0.041	0.5005
Q9H4A3	Serine/threonine-protein kinase WNK1	WNK1	Q9Y3S1-S1846	Q9Y3S1	WNK2	1846	S	GEPVSSDSGDEGPRA	FALSE	FALSE	0.8565990814772048	TRUE	S/T	S/T	0.00618404	0.896	0.68	0.041	0.5005
Q9H4A3	Serine/threonine-protein kinase WNK1	WNK1	Q9Y3S1-S1862	Q9Y3S1	WNK2	1862	S	PPVQKQASLPVSGSV	FALSE	FALSE	0.902851924323658	TRUE	S/T	S/T	0.170036	0.896	0.68	0.041	0.5005
Q9H4A3	Serine/threonine-protein kinase WNK1	WNK1	Q9Y3S1-S1889	Q9Y3S1	WNK2	1889	S	QRPSRAGSLGPETPS	FALSE	FALSE	0.903819207940616	TRUE	S/T	S/T	0.253401	0.896	0.68	0.041	0.5005
Q9H4A3	Serine/threonine-protein kinase WNK1	WNK1	Q9Y3S1-S1918	Q9Y3S1	WNK2	1918	S	HSQSSYISSDNDSEL	FALSE	FALSE	0.8069356168583738	TRUE	S/T	S/T	7.81781e-4	0.896	0.68	0.041	0.5005
Q9H4A3	Serine/threonine-protein kinase WNK1	WNK1	Q9Y3S1-S1919	Q9Y3S1	WNK2	1919	S	SQSSYISSDNDSELE	FALSE	FALSE	0.8122992319784916	TRUE	S/T	S/T	2.13725e-4	0.896	0.68	0.041	0.5005
Q9H4A3	Serine/threonine-protein kinase WNK1	WNK1	Q9Y3S1-S1936	Q9Y3S1	WNK2	1936	S	DIKKELQSLREKHLK	FALSE	FALSE	0.8672989947358367	TRUE	S/T	S/T	0.0149617	0.896	0.68	0.041	0.5005
Q9H4A3	Serine/threonine-protein kinase WNK1	WNK1	Q9Y3S1-S2056	Q9Y3S1	WNK2	2056	S	QPCSVRASLSSDICS	FALSE	FALSE	0.9031504514097906	TRUE	S/T	S/T	0.241135	0.896	0.68	0.041	0.5005
Q9H4A3	Serine/threonine-protein kinase WNK1	WNK1	Q9Y3S1-S2067	Q9Y3S1	WNK2	2067	S	DICSGLASDGGGARG	FALSE	FALSE	0.8692587648507792	TRUE	S/T	S/T	0.0180112	0.896	0.68	0.041	0.5005
Q9H4A3	Serine/threonine-protein kinase WNK1	WNK1	Q9Y3S1-S2091	Q9Y3S1	WNK2	2091	S	SERVTYKSSSKPRAR	FALSE	FALSE	0.8061292730222873	TRUE	S/T	S/T	4.77656e-4	0.896	0.68	0.041	0.5005
Q9H4A3	Serine/threonine-protein kinase WNK1	WNK1	Q9Y3S1-S2101	Q9Y3S1	WNK2	2101	S	KPRARFLSGPVSVSI	FALSE	FALSE	0.8858862248073834	TRUE	S/T	S/T	0.0311843	0.896	0.68	0.041	0.5005
Q9H4A3	Serine/threonine-protein kinase WNK1	WNK1	Q9Y3S1-S2110	Q9Y3S1	WNK2	2110	S	PVSVSIWSALKRLCL	FALSE	FALSE	0.9011694456911792	TRUE	S/T	S/T	0.139189	0.896	0.68	0.041	0.5005
Q9H4A3	Serine/threonine-protein kinase WNK1	WNK1	Q9Y3S1-S2128	Q9Y3S1	WNK2	2128	S	HSSRSSTSSLAPGPE	FALSE	FALSE	0.8754764464114568	TRUE	S/T	S/T	0.0236066	0.896	0.68	0.041	0.5005
Q9H4A3	Serine/threonine-protein kinase WNK1	WNK1	Q9Y3S1-S2129	Q9Y3S1	WNK2	2129	S	SSRSSTSSLAPGPEP	FALSE	FALSE	0.8657779188642049	TRUE	S/T	S/T	0.00923146	0.896	0.68	0.041	0.5005
Q9H4A3	Serine/threonine-protein kinase WNK1	WNK1	Q9Y3S1-T13	Q9Y3S1	WNK2	13	T	GRRDVPGTLMEPGRG	FALSE	FALSE	0.9031262796158438	TRUE	S/T	S/T	0.284765	0.896	0.68	0.041	0.5005
Q9H4A3	Serine/threonine-protein kinase WNK1	WNK1	Q9Y3S1-T232	Q9Y3S1	WNK2	232	T	ELQDRKLTKLERQRF	FALSE	FALSE	0.8642789947358366	TRUE	S/T	S/T	0.0137606	0.896	0.68	0.041	0.5005
Q9H4A3	Serine/threonine-protein kinase WNK1	WNK1	Q9Y3S1-T282	Q9Y3S1	WNK2	282	T	TELMTSGTLKTYLKR	FALSE	FALSE	0.8901679901178977	TRUE	S/T	S/T	0.0658044	0.896	0.68	0.041	0.5005
Q9H4A3	Serine/threonine-protein kinase WNK1	WNK1	Q9Y3S1-T347	Q9Y3S1	WNK2	347	T	IGDLGLATLKRASFA	FALSE	FALSE	0.9020559321776656	TRUE	S/T	S/T	0.117723	0.896	0.68	0.041	0.5005
Q9H4A3	Serine/threonine-protein kinase WNK1	WNK1	Q9Y3S1-T473	Q9Y3S1	WNK2	473	T	EDHGRKSTIALRLWV	FALSE	FALSE	0.8657779188642049	TRUE	S/T	S/T	0.00957289	0.896	0.68	0.041	0.5005
Q9H4A3	Serine/threonine-protein kinase WNK1	WNK1	Q9Y3S1-T1175	Q9Y3S1	WNK2	1175	T	RKHHRRSTRARSRQE	FALSE	FALSE	0.902851924323658	TRUE	S/T	S/T	0.16942	0.896	0.68	0.041	0.5005
Q9H4A3	Serine/threonine-protein kinase WNK1	WNK1	Q9Y3S1-T1611	Q9Y3S1	WNK2	1611	T	TSSASAGTPVEVGDR	FALSE	FALSE	0.8995088297915648	TRUE	S/T	S/T	0.1047	0.896	0.68	0.041	0.5005
Q9H4A3	Serine/threonine-protein kinase WNK1	WNK1	Q9Y3S1-T1894	Q9Y3S1	WNK2	1894	T	AGSLGPETPSRVGMK	FALSE	FALSE	0.8687587648507793	TRUE	S/T	S/T	0.0169031	0.896	0.68	0.041	0.5005
Q9H4A3	Serine/threonine-protein kinase WNK1	WNK1	Q9Y3S1-T2078	Q9Y3S1	WNK2	2078	T	GARGQGWTVYHPTSE	FALSE	FALSE	0.9211607886187448	TRUE	S/T	S/T	0.988355	0.896	0.68	0.041	0.5005
Q9H4A3	Serine/threonine-protein kinase WNK1	WNK1	Q9Y3S1-T2157	Q9Y3S1	WNK2	2157	T	NSNNKKGTFTDDLHK	FALSE	FALSE	0.8808523940808424	TRUE	S/T	S/T	0.0281117	0.896	0.68	0.041	0.5005
Q9H4A3	Serine/threonine-protein kinase WNK1	WNK1	Q9Y3S1-T2159	Q9Y3S1	WNK2	2159	T	NNKKGTFTDDLHKLV	FALSE	FALSE	0.8862320761782346	TRUE	S/T	S/T	0.0329616	0.896	0.68	0.041	0.5005
Q9H4A3	Serine/threonine-protein kinase WNK1	WNK1	Q9Y3S1-T2173	Q9Y3S1	WNK2	2173	T	VDEWTSKTVGAAQLK	FALSE	FALSE	0.8166596367795809	TRUE	S/T	S/T	0.00170373	0.896	0.68	0.041	0.5005
Q9H4A3	Serine/threonine-protein kinase WNK1	WNK1	Q9Y3S1-Y210	Q9Y3S1	WNK2	210	Y	RGSFKTVYKGLDTET	FALSE	FALSE	0.8722946899673832	TRUE	S/T	Y	0.0121964	0.896	0.68	0.041	0.5005
Q9H4A3	Serine/threonine-protein kinase WNK1	WNK1	Q9Y3S1-Y442	Q9Y3S1	WNK2	442	Y	CKNKEERYEIKDLLS	FALSE	FALSE	0.8462725257541367	TRUE	S/T	Y	0.00158678	0.896	0.68	0.041	0.5005
Q9H4A3	Serine/threonine-protein kinase WNK1	WNK1	Q9Y3S1-Y1693	Q9Y3S1	WNK2	1693	Y	SPRSMLGYDRDGRQV	FALSE	FALSE	0.8122557965002356	TRUE	S/T	Y	1.58452e-6	0.896	0.68	0.041	0.5005
Q9H4A3	Serine/threonine-protein kinase WNK1	WNK1	Q9Y3S1-Y1804	Q9Y3S1	WNK2	1804	Y	ASPHSLRYSAPPDVY	FALSE	FALSE	0.8520225257541367	TRUE	S/T	Y	0.00146865	0.896	0.68	0.041	0.5005
Q9H4A3	Serine/threonine-protein kinase WNK1	WNK1	Q9Y426-T668	Q9Y426	C2CD2	668	T	GSRRKGITLTRILNK	FALSE	FALSE	0.650209620893612	FALSE	S/T	S/T	0.283742	0.764	0.31	0.041	0.041
Q9H4A3	Serine/threonine-protein kinase WNK1	WNK1	Q9Y478-T28	Q9Y478	AAKB1	28	T	RRDSSGGTKDGDRPK	FALSE	FALSE	0.5774324354303391	FALSE	S/T	S/T	0.0177551	0.67	0.448	0.041	0.041
Q9H4A3	Serine/threonine-protein kinase WNK1	WNK1	Q9Y478-T80	Q9Y478	AAKB1	80	T	APAQARPTVFRWTGG	FALSE	FALSE	0.5640179102372668	FALSE	S/T	S/T	0.0144522	0.67	0.448	0.041	0.041
Q9H4A3	Serine/threonine-protein kinase WNK1	WNK1	Q9Y485-S859	Q9Y485	DMXL1	859	S	ILSNAGSSPNGFSEK	FALSE	FALSE	0.5586418168092262	FALSE	S/T	S/T	0.0114242	0.749	0.415	0.041	0.041
Q9H4A3	Serine/threonine-protein kinase WNK1	WNK1	Q9Y485-S1261	Q9Y485	DMXL1	1261	S	SYSGSTPSITSLIKQ	FALSE	FALSE	0.5702168555802152	FALSE	S/T	S/T	0.0143635	0.749	0.415	0.041	0.041
Q9H4A3	Serine/threonine-protein kinase WNK1	WNK1	Q9Y485-S1831	Q9Y485	DMXL1	1831	S	LRRHFGSSDTFSTHM	FALSE	FALSE	0.5662480577074586	FALSE	S/T	S/T	0.0139065	0.749	0.415	0.041	0.041
Q9H4A3	Serine/threonine-protein kinase WNK1	WNK1	Q9Y485-S1896	Q9Y485	DMXL1	1896	S	RPFYRASSFLDTSKD	FALSE	FALSE	0.5354003851069061	FALSE	S/T	S/T	0.00446648	0.749	0.415	0.041	0.041
Q9H4A3	Serine/threonine-protein kinase WNK1	WNK1	Q9Y485-S2414	Q9Y485	DMXL1	2414	S	TPSSAPVSQESLAVK	FALSE	FALSE	0.5338003851069061	FALSE	S/T	S/T	0.00430335	0.749	0.415	0.041	0.041
Q9H4A3	Serine/threonine-protein kinase WNK1	WNK1	Q9Y485-T1382	Q9Y485	DMXL1	1382	T	TISASGSTTRDPQAF	FALSE	FALSE	0.708914574318292	FALSE	S/T	S/T	0.050839	0.749	0.415	0.041	0.041
Q9H4A3	Serine/threonine-protein kinase WNK1	WNK1	Q9Y487-T352	Q9Y487	VPP2	352	T	GSRESGATIPSFMNI	FALSE	FALSE	0.5424716096992113	FALSE	S/T	S/T	0.0530225	0.581	0.316	0.041	0.041
Q9H4A3	Serine/threonine-protein kinase WNK1	WNK1	Q9Y490-S1411	Q9Y490	TLN1	1411	S	GEAMTGISQNAKNGN	FALSE	FALSE	0.5224195355906137	FALSE	S/T	S/T	0.103376	0.564	0.294	0.041	0.041
Q9H4A3	Serine/threonine-protein kinase WNK1	WNK1	Q9Y490-S2279	Q9Y490	TLN1	2279	S	HSKRVAGSVTELIQA	FALSE	FALSE	0.5445503202177852	FALSE	S/T	S/T	0.148751	0.564	0.294	0.041	0.041
Q9H4A3	Serine/threonine-protein kinase WNK1	WNK1	Q9Y490-T2183	Q9Y490	TLN1	2183	T	IRMTKGITMATAKAV	FALSE	FALSE	0.5905446032042759	FALSE	S/T	S/T	0.302872	0.564	0.294	0.041	0.041
Q9H4A3	Serine/threonine-protein kinase WNK1	WNK1	Q9Y4C1-S424	Q9Y4C1	KDM3A	424	S	CLPTKASSKAELEIA	FALSE	FALSE	0.5274854908511233	FALSE	S/T	S/T	0.0142049	0.704	0.333	0.041	0.041
Q9H4A3	Serine/threonine-protein kinase WNK1	WNK1	Q9Y4C1-S766	Q9Y4C1	KDM3A	766	S	KLFSKPASKEDLKQT	FALSE	FALSE	0.5207191798285873	FALSE	S/T	S/T	0.0107599	0.704	0.333	0.041	0.041
Q9H4A3	Serine/threonine-protein kinase WNK1	WNK1	Q9Y4C1-S1155	Q9Y4C1	KDM3A	1155	S	KTIQDGDSDELTIKR	FALSE	FALSE	0.541866544730443	FALSE	S/T	S/T	0.0183718	0.704	0.333	0.041	0.041
Q9H4A3	Serine/threonine-protein kinase WNK1	WNK1	Q9Y4C1-T842	Q9Y4C1	KDM3A	842	T	ENKEKQPTMPILKNE	FALSE	FALSE	0.516651776775016	FALSE	S/T	S/T	0.0101686	0.704	0.333	0.041	0.041
Q9H4A3	Serine/threonine-protein kinase WNK1	WNK1	Q9Y4E8-S170	Q9Y4E8	UBP15	170	S	KEIRKIFSIPDEKET	FALSE	FALSE	0.5934419577988859	FALSE	S/T	S/T	0.0542237	0.799	0.333	0.041	0.041
Q9H4A3	Serine/threonine-protein kinase WNK1	WNK1	Q9Y4F5-S371	Q9Y4F5	C170B	371	S	DPLAKAASAAGVPLE	FALSE	FALSE	0.5202197038237385	FALSE	S/T	S/T	0.0122265	0.72	0.391	0.041	0.041
Q9H4A3	Serine/threonine-protein kinase WNK1	WNK1	Q9Y4F5-S1184	Q9Y4F5	C170B	1184	S	AGSFTGTSDPEAAPA	FALSE	FALSE	0.5277521385630445	FALSE	S/T	S/T	0.0118507	0.72	0.448	0.041	0.041
Q9H4A3	Serine/threonine-protein kinase WNK1	WNK1	Q9Y4F5-T825	Q9Y4F5	C170B	825	T	DGEGLGQTAQPSPPA	FALSE	FALSE	0.5232909254223512	FALSE	S/T	S/T	0.0207585	0.72	0.321	0.041	0.041
Q9H4A3	Serine/threonine-protein kinase WNK1	WNK1	Q9Y4F9-S19	Q9Y4F9	RIPR2	19	S	GPNGIIRSQSFAGFS	FALSE	FALSE	0.6609873902293483	FALSE	S/T	S/T	0.00130516	0.572	0.39	0.041	0.0785
Q9H4A3	Serine/threonine-protein kinase WNK1	WNK1	Q9Y4F9-S21	Q9Y4F9	RIPR2	21	S	NGIIRSQSFAGFSGL	FALSE	FALSE	0.6550482420035783	FALSE	S/T	S/T	0.00169002	0.572	0.39	0.041	0.0785
Q9H4A3	Serine/threonine-protein kinase WNK1	WNK1	Q9Y4F9-S26	Q9Y4F9	RIPR2	26	S	SQSFAGFSGLQERRS	FALSE	FALSE	0.708293395578003	FALSE	S/T	S/T	0.0143314	0.572	0.39	0.041	0.0785
Q9H4A3	Serine/threonine-protein kinase WNK1	WNK1	Q9Y4F9-S33	Q9Y4F9	RIPR2	33	S	SGLQERRSRCNSFIE	FALSE	FALSE	0.5925357691687912	FALSE	S/T	S/T	1.98129e-4	0.572	0.39	0.041	0.0785
Q9H4A3	Serine/threonine-protein kinase WNK1	WNK1	Q9Y4F9-S37	Q9Y4F9	RIPR2	37	S	ERRSRCNSFIENSSA	FALSE	FALSE	0.6039646926199883	FALSE	S/T	S/T	4.09346e-4	0.572	0.39	0.041	0.0785
Q9H4A3	Serine/threonine-protein kinase WNK1	WNK1	Q9Y4F9-S175	Q9Y4F9	RIPR2	175	S	ASKAARESLTEINRS	FALSE	FALSE	0.6639005018767689	FALSE	S/T	S/T	0.00199605	0.572	0.39	0.041	0.0785
Q9H4A3	Serine/threonine-protein kinase WNK1	WNK1	Q9Y4F9-S341	Q9Y4F9	RIPR2	341	S	AALQRRMSMYSQGTP	FALSE	FALSE	0.6302946087830683	FALSE	S/T	S/T	5.05091e-4	0.572	0.39	0.041	0.0785
Q9H4A3	Serine/threonine-protein kinase WNK1	WNK1	Q9Y4F9-S344	Q9Y4F9	RIPR2	344	S	QRRMSMYSQGTPETP	FALSE	FALSE	0.5925229191899023	FALSE	S/T	S/T	1.44039e-4	0.572	0.39	0.041	0.0785
Q9H4A3	Serine/threonine-protein kinase WNK1	WNK1	Q9Y4F9-S389	Q9Y4F9	RIPR2	389	S	FFAKLHRSRSFSDLP	FALSE	FALSE	0.593750054883077	FALSE	S/T	S/T	1.92487e-4	0.572	0.39	0.041	0.0785
Q9H4A3	Serine/threonine-protein kinase WNK1	WNK1	Q9Y4F9-S391	Q9Y4F9	RIPR2	391	S	AKLHRSRSFSDLPSL	FALSE	FALSE	0.6062723849276808	FALSE	S/T	S/T	3.97732e-4	0.572	0.39	0.041	0.0785
Q9H4A3	Serine/threonine-protein kinase WNK1	WNK1	Q9Y4F9-S489	Q9Y4F9	RIPR2	489	S	SSASSRNSLGEGQEP	FALSE	FALSE	0.5865920047920569	FALSE	S/T	S/T	2.11469e-5	0.572	0.39	0.041	0.0785
Q9H4A3	Serine/threonine-protein kinase WNK1	WNK1	Q9Y4F9-S523	Q9Y4F9	RIPR2	523	S	SEACRRQSSGAGAEH	FALSE	FALSE	0.5865920047920569	FALSE	S/T	S/T	2.02368e-5	0.572	0.39	0.041	0.0785
Q9H4A3	Serine/threonine-protein kinase WNK1	WNK1	Q9Y4F9-S524	Q9Y4F9	RIPR2	524	S	EACRRQSSGAGAEHL	FALSE	FALSE	0.6454785515811008	FALSE	S/T	S/T	7.96421e-4	0.572	0.39	0.041	0.0785
Q9H4A3	Serine/threonine-protein kinase WNK1	WNK1	Q9Y4F9-S573	Q9Y4F9	RIPR2	573	S	QLVKRLTSAEVPMAT	FALSE	FALSE	0.6121696067788773	FALSE	S/T	S/T	3.47627e-4	0.572	0.39	0.041	0.0785
Q9H4A3	Serine/threonine-protein kinase WNK1	WNK1	Q9Y4F9-S585	Q9Y4F9	RIPR2	585	S	MATDRLLSEGSVGGE	FALSE	FALSE	0.5946460765656938	FALSE	S/T	S/T	1.46272e-5	0.572	0.39	0.041	0.0785
Q9H4A3	Serine/threonine-protein kinase WNK1	WNK1	Q9Y4F9-S588	Q9Y4F9	RIPR2	588	S	DRLLSEGSVGGESEG	FALSE	FALSE	0.664136060968792	FALSE	S/T	S/T	0.00231835	0.572	0.39	0.041	0.0785
Q9H4A3	Serine/threonine-protein kinase WNK1	WNK1	Q9Y4F9-S593	Q9Y4F9	RIPR2	593	S	EGSVGGESEGCRSFL	FALSE	FALSE	0.6686151032811135	FALSE	S/T	S/T	0.00256516	0.572	0.39	0.041	0.0785
Q9H4A3	Serine/threonine-protein kinase WNK1	WNK1	Q9Y4F9-S603	Q9Y4F9	RIPR2	603	S	CRSFLDGSLEDAFNG	FALSE	FALSE	0.5900754850754358	FALSE	S/T	S/T	7.49621e-6	0.572	0.39	0.041	0.0785
Q9H4A3	Serine/threonine-protein kinase WNK1	WNK1	Q9Y4F9-S730	Q9Y4F9	RIPR2	730	S	VGTSVAGSPLPLTTG	FALSE	FALSE	0.6582475993312058	FALSE	S/T	S/T	0.00359678	0.572	0.39	0.041	0.0785
Q9H4A3	Serine/threonine-protein kinase WNK1	WNK1	Q9Y4F9-S911	Q9Y4F9	RIPR2	911	S	SQLARQVSMVQTLQS	FALSE	FALSE	0.5959110066475882	FALSE	S/T	S/T	3.10336e-4	0.572	0.39	0.041	0.0785
Q9H4A3	Serine/threonine-protein kinase WNK1	WNK1	Q9Y4F9-T306	Q9Y4F9	RIPR2	306	T	VDINDLGTIKLNLEI	FALSE	FALSE	0.59944464382542	FALSE	S/T	S/T	1.15767e-4	0.572	0.39	0.041	0.0785
Q9H4A3	Serine/threonine-protein kinase WNK1	WNK1	Q9Y4F9-T314	Q9Y4F9	RIPR2	314	T	IKLNLEITWYPFDVE	FALSE	FALSE	0.655804475191918	FALSE	S/T	S/T	0.00441223	0.572	0.39	0.041	0.0785
Q9H4A3	Serine/threonine-protein kinase WNK1	WNK1	Q9Y4F9-T350	Q9Y4F9	RIPR2	350	T	YSQGTPETPTFKDHS	FALSE	FALSE	0.5933297255036009	FALSE	S/T	S/T	2.87476e-4	0.572	0.39	0.041	0.0785
Q9H4A3	Serine/threonine-protein kinase WNK1	WNK1	Q9Y4F9-T572	Q9Y4F9	RIPR2	572	T	KQLVKRLTSAEVPMA	FALSE	FALSE	0.6660846226265806	FALSE	S/T	S/T	0.00117598	0.572	0.39	0.041	0.0785
Q9H4A3	Serine/threonine-protein kinase WNK1	WNK1	Q9Y4F9-T580	Q9Y4F9	RIPR2	580	T	SAEVPMATDRLLSEG	FALSE	FALSE	0.6029486934781111	FALSE	S/T	S/T	8.03914e-5	0.572	0.39	0.041	0.0785
Q9H4A3	Serine/threonine-protein kinase WNK1	WNK1	Q9Y4F9-T915	Q9Y4F9	RIPR2	915	T	RQVSMVQTLQSLRDE	FALSE	FALSE	0.5883254850754359	FALSE	S/T	S/T	6.99599e-6	0.572	0.39	0.041	0.0785
Q9H4A3	Serine/threonine-protein kinase WNK1	WNK1	Q9Y4F9-T945	Q9Y4F9	RIPR2	945	T	AQQEVLRTLALLLTR	FALSE	FALSE	0.6147340336563476	FALSE	S/T	S/T	3.69555e-4	0.572	0.39	0.041	0.0785
Q9H4A3	Serine/threonine-protein kinase WNK1	WNK1	Q9Y4G8-S276	Q9Y4G8	RPGF2	276	S	HIVIKGTSERLTMHL	FALSE	FALSE	0.7117866520316437	FALSE	S/T	S/T	0.170284	0.65	0.497	0.041	0.041
Q9H4A3	Serine/threonine-protein kinase WNK1	WNK1	Q9Y4G8-S959	Q9Y4G8	RPGF2	959	S	HKKRVRRSSFLNAKK	FALSE	FALSE	0.5335288496367714	FALSE	S/T	S/T	0.0165441	0.65	0.497	0.041	0.041
Q9H4A3	Serine/threonine-protein kinase WNK1	WNK1	Q9Y4G8-S1089	Q9Y4G8	RPGF2	1089	S	QALKKILSLSEEGSL	FALSE	FALSE	0.5129538485721901	FALSE	S/T	S/T	0.0112583	0.65	0.497	0.041	0.041
Q9H4A3	Serine/threonine-protein kinase WNK1	WNK1	Q9Y4H2-S312	Q9Y4H2	IRS2	312	S	KSQSSGSSATHPISV	FALSE	FALSE	0.5716073135485643	FALSE	S/T	S/T	0.00864383	0.753	0.442	0.041	0.041
Q9H4A3	Serine/threonine-protein kinase WNK1	WNK1	Q9Y4H2-S334	Q9Y4H2	IRS2	334	S	HLVNLPPSQTGLVRR	FALSE	FALSE	0.5134885634251246	FALSE	S/T	S/T	0.00252451	0.753	0.442	0.041	0.041
Q9H4A3	Serine/threonine-protein kinase WNK1	WNK1	Q9Y4H2-S400	Q9Y4H2	IRS2	400	S	GPVRAPLSRSHTLSG	FALSE	FALSE	0.6047644272579263	FALSE	S/T	S/T	0.0225369	0.753	0.442	0.041	0.041
Q9H4A3	Serine/threonine-protein kinase WNK1	WNK1	Q9Y4H2-S523	Q9Y4H2	IRS2	523	S	HRSNTPESIAETPPA	FALSE	FALSE	0.5823460184333883	FALSE	S/T	S/T	0.0118325	0.753	0.442	0.041	0.041
Q9H4A3	Serine/threonine-protein kinase WNK1	WNK1	Q9Y4H2-S550	Q9Y4H2	IRS2	550	S	MTMDRPLSHCGRSYR	FALSE	FALSE	0.513973411909973	FALSE	S/T	S/T	0.00257495	0.753	0.442	0.041	0.041
Q9H4A3	Serine/threonine-protein kinase WNK1	WNK1	Q9Y4H2-S577	Q9Y4H2	IRS2	577	S	GLRKRTYSLTTPARQ	FALSE	FALSE	0.5190780330591792	FALSE	S/T	S/T	0.00223348	0.753	0.442	0.041	0.041
Q9H4A3	Serine/threonine-protein kinase WNK1	WNK1	Q9Y4H2-S606	Q9Y4H2	IRS2	606	S	TLMRATFSGSAGRLC	FALSE	FALSE	0.5729107323519831	FALSE	S/T	S/T	0.00850271	0.753	0.442	0.041	0.041
Q9H4A3	Serine/threonine-protein kinase WNK1	WNK1	Q9Y4H2-S682	Q9Y4H2	IRS2	682	S	YMPMSPASVSAPKQI	FALSE	FALSE	0.5426607670582979	FALSE	S/T	S/T	0.00378026	0.753	0.442	0.041	0.041
Q9H4A3	Serine/threonine-protein kinase WNK1	WNK1	Q9Y4H2-S976	Q9Y4H2	IRS2	976	S	SRQRSPLSDYMNLDF	FALSE	FALSE	0.521548354399547	FALSE	S/T	S/T	0.00268082	0.753	0.442	0.041	0.041
Q9H4A3	Serine/threonine-protein kinase WNK1	WNK1	Q9Y4H2-T713	Q9Y4H2	IRS2	713	T	GPAGPAPTSAAGRTF	FALSE	FALSE	0.7086054159880315	FALSE	S/T	S/T	0.0747034	0.753	0.442	0.041	0.041
Q9H4A3	Serine/threonine-protein kinase WNK1	WNK1	Q9Y4H2-T777	Q9Y4H2	IRS2	777	T	SPSDAVTTGTPPDFF	FALSE	FALSE	0.5239280610520876	FALSE	S/T	S/T	0.00336027	0.753	0.442	0.041	0.041
Q9H4A3	Serine/threonine-protein kinase WNK1	WNK1	Q9Y4H2-T891	Q9Y4H2	IRS2	891	T	RGRAVRPTRLSLEGL	FALSE	FALSE	0.5509709580080657	FALSE	S/T	S/T	0.00395083	0.753	0.442	0.041	0.041
Q9H4A3	Serine/threonine-protein kinase WNK1	WNK1	Q9Y4H2-T1082	Q9Y4H2	IRS2	1082	T	MAFGVAATPPQPIAA	FALSE	FALSE	0.7167087049276258	FALSE	S/T	S/T	0.0566004	0.753	0.442	0.041	0.041
Q9H4A3	Serine/threonine-protein kinase WNK1	WNK1	Q9Y4K1-S111	Q9Y4K1	CRBG1	111	S	PTKRKGRSRALEAVP	FALSE	FALSE	0.549221487531292	FALSE	S/T	S/T	0.144239	0.467	0.34	0.041	0.041
Q9H4A3	Serine/threonine-protein kinase WNK1	WNK1	Q9Y4L1-S527	Q9Y4L1	HYOU1	527	S	KLKGVGDSFKKYPDY	FALSE	FALSE	0.5697292988447313	FALSE	S/T	S/T	0.631118	0.557	0.28	0.041	0.041
Q9H4A3	Serine/threonine-protein kinase WNK1	WNK1	Q9Y4L1-T948	Q9Y4L1	HYOU1	948	T	VIPPAGQTEDAEPIS	FALSE	FALSE	0.5386822058951156	FALSE	S/T	S/T	0.402028	0.557	0.28	0.041	0.041
Q9H4A3	Serine/threonine-protein kinase WNK1	WNK1	Q9Y572-T182	Q9Y572	RIPK3	182	T	GSGEPGGTLGYLAPE	FALSE	FALSE	0.6620450369411714	TRUE	S/T	S/T	0.25914	0.739	0.456	0.041	0.041
Q9H4A3	Serine/threonine-protein kinase WNK1	WNK1	Q9Y572-T300	Q9Y572	RIPK3	300	T	NMNAAVSTVKDFLSQ	FALSE	FALSE	0.6290775632631209	TRUE	S/T	S/T	0.139705	0.739	0.456	0.041	0.041
Q9H4A3	Serine/threonine-protein kinase WNK1	WNK1	Q9Y572-T325	Q9Y572	RIPK3	325	T	PESGQGGTEMDGFRR	FALSE	FALSE	0.6206181292028259	TRUE	S/T	S/T	0.180326	0.739	0.456	0.041	0.041
Q9H4A3	Serine/threonine-protein kinase WNK1	WNK1	Q9Y573-S334	Q9Y573	IPP	334	S	SSLHQARSGLGVTVL	FALSE	FALSE	0.5672068335272697	FALSE	S/T	S/T	0.0271292	0.74	0.353	0.041	0.041
Q9H4A3	Serine/threonine-protein kinase WNK1	WNK1	Q9Y575-S35	Q9Y575	ASB3	35	S	KLLKKGRSVDVADNR	FALSE	FALSE	0.7607066578041154	FALSE	S/T	S/T	0.325283	0.806	0.369	0.041	0.041
Q9H4A3	Serine/threonine-protein kinase WNK1	WNK1	Q9Y5P4-S141	Q9Y5P4	CERT	141	S	VSLVSGASGYSATST	FALSE	FALSE	0.5494431666957724	FALSE	S/T	S/T	0.0144928	0.762	0.391	0.041	0.041
Q9H4A3	Serine/threonine-protein kinase WNK1	WNK1	Q9Y5P4-S144	Q9Y5P4	CERT	144	S	VSGASGYSATSTSSF	FALSE	FALSE	0.549892547843435	FALSE	S/T	S/T	0.0156447	0.762	0.391	0.041	0.041
Q9H4A3	Serine/threonine-protein kinase WNK1	WNK1	Q9Y5P4-T610	Q9Y5P4	CERT	610	T	PKFLKRFTSYVQEKT	FALSE	FALSE	0.5181927450641831	FALSE	S/T	S/T	0.00967512	0.762	0.391	0.041	0.041
Q9H4A3	Serine/threonine-protein kinase WNK1	WNK1	Q9Y5S2-S707	Q9Y5S2	MRCKB	707	S	ELVRREASHVLEVKN	FALSE	FALSE	0.5816357802341712	TRUE	S/T	S/T	0.254382	0.599	0.493	0.041	0.041
Q9H4A3	Serine/threonine-protein kinase WNK1	WNK1	Q9Y5S2-T118	Q9Y5S2	MRCKB	118	T	EMLKRAETACFREER	FALSE	FALSE	0.6195058043545694	TRUE	S/T	S/T	0.527337	0.599	0.493	0.041	0.041
Q9H4A3	Serine/threonine-protein kinase WNK1	WNK1	Q9Y5S2-T676	Q9Y5S2	MRCKB	676	T	GGRGAGATLEHQQEI	FALSE	FALSE	0.6234513464298248	TRUE	S/T	S/T	0.564707	0.599	0.493	0.041	0.041
Q9H4A3	Serine/threonine-protein kinase WNK1	WNK1	Q9Y5S8-T231	Q9Y5S8	NOX1	231	T	GGIVRGQTEESMNES	FALSE	FALSE	0.500272014438517	FALSE	S/T	S/T	0.00779425	0.534	0.408	0.041	0.041
Q9H4A3	Serine/threonine-protein kinase WNK1	WNK1	Q9Y5T5-S199	Q9Y5T5	UBP16	199	S	QITVKGLSNLGNTCF	FALSE	FALSE	0.7222352714047124	FALSE	S/T	S/T	0.189695	0.678	0.347	0.041	0.041
Q9H4A3	Serine/threonine-protein kinase WNK1	WNK1	Q9Y5T5-T10	Q9Y5T5	UBP16	10	T	KKRTKGKTVPIDDSS	FALSE	FALSE	0.6542253548147815	FALSE	S/T	S/T	0.0663472	0.678	0.347	0.041	0.041
Q9H4A3	Serine/threonine-protein kinase WNK1	WNK1	Q9Y616-S67	Q9Y616	IRAK3	67	S	KYVDQGKSGTRELLW	FALSE	FALSE	0.7040396562904914	TRUE	S/T	S/T	0.494365	0.768	0.436	0.041	0.041
Q9H4A3	Serine/threonine-protein kinase WNK1	WNK1	Q9Y666-S669	Q9Y666	S12A7	669	S	GDGIRGLSLNAARYA	FALSE	FALSE	0.5631548034321735	FALSE	S/T	S/T	0.0296579	0.468	0.307	0.041	0.063
Q9H4A3	Serine/threonine-protein kinase WNK1	WNK1	Q9Y666-T968	Q9Y666	S12A7	968	T	HTAAAARTQAPPTPD	FALSE	FALSE	0.6785433706903015	FALSE	S/T	S/T	0.0806036	0.468	0.307	0.041	0.063
Q9H4A3	Serine/threonine-protein kinase WNK1	WNK1	Q9Y666-T980	Q9Y666	S12A7	980	T	TPDKVQMTWTREKLI	FALSE	FALSE	0.5644476056924518	FALSE	S/T	S/T	0.037885	0.468	0.307	0.041	0.063
Q9H4A3	Serine/threonine-protein kinase WNK1	WNK1	Q9Y6D5-T1029	Q9Y6D5	BIG2	1029	T	EGSLKGHTLAGEEFM	FALSE	FALSE	0.7011241540204987	FALSE	S/T	S/T	0.153353	0.613	0.356	0.041	0.041
Q9H4A3	Serine/threonine-protein kinase WNK1	WNK1	Q9Y6D6-S63	Q9Y6D6	BIG1	63	S	GEAKAGSSTLPPVKS	FALSE	FALSE	0.660224359092702	FALSE	S/T	S/T	0.102745	0.575	0.385	0.041	0.041
Q9H4A3	Serine/threonine-protein kinase WNK1	WNK1	Q9Y6D6-S1580	Q9Y6D6	BIG1	1580	S	HDSIQPRSVDNRPQA	FALSE	FALSE	0.5215271033420837	FALSE	S/T	S/T	0.0261184	0.575	0.385	0.041	0.041
Q9H4A3	Serine/threonine-protein kinase WNK1	WNK1	Q9Y6D6-S1715	Q9Y6D6	BIG1	1715	S	KAGFKGKSKPNLLKQ	FALSE	FALSE	0.5134167824821678	FALSE	S/T	S/T	0.0371929	0.575	0.385	0.041	0.041
Q9H4A3	Serine/threonine-protein kinase WNK1	WNK1	Q9Y6E0-T190	Q9Y6E0	STK24	190	T	DTQIKRNTFVGTPFW	FALSE	FALSE	0.5794963615311945	TRUE	S/T	S/T	0.30105	0.717	0.464	0.041	0.041
Q9H4A3	Serine/threonine-protein kinase WNK1	WNK1	Q9Y6G5-S20	Q9Y6G5	COMDA	20	S	PSMKKAVSLINAIDT	FALSE	FALSE	0.6569575612271231	FALSE	S/T	S/T	0.133679	0.735	0.605	0.041	0.041
Q9H4A3	Serine/threonine-protein kinase WNK1	WNK1	Q9Y6H5-S321	Q9Y6H5	SNCAP	321	S	EYLKKVKSILNIVKE	FALSE	FALSE	0.56055771117226	FALSE	S/T	S/T	0.0697666	0.665	0.292	0.041	0.041
Q9H4A3	Serine/threonine-protein kinase WNK1	WNK1	Q9Y6K9-S17	Q9Y6K9	NEMO	17	S	LCEMVQPSGGPAADQ	FALSE	FALSE	0.5105218350993719	FALSE	S/T	S/T	0.0064485	0.59	0.438	0.041	0.041
Q9H4A3	Serine/threonine-protein kinase WNK1	WNK1	Q9Y6K9-S85	Q9Y6K9	NEMO	85	S	ELLHFQASQREEKEF	FALSE	FALSE	0.6019746577324633	FALSE	S/T	S/T	0.0308268	0.59	0.438	0.041	0.041
Q9H4A3	Serine/threonine-protein kinase WNK1	WNK1	Q9Y6K9-S252	Q9Y6K9	NEMO	252	S	IKSSVVGSERKRGMQ	FALSE	FALSE	0.5394704143070448	FALSE	S/T	S/T	0.0100464	0.59	0.438	0.041	0.041
Q9H4A3	Serine/threonine-protein kinase WNK1	WNK1	Q9Y6K9-T297	Q9Y6K9	NEMO	297	T	QHKIVMETVPVLKAQ	FALSE	FALSE	0.5537569733894736	FALSE	S/T	S/T	0.0128488	0.59	0.438	0.041	0.041
Q9H4A3	Serine/threonine-protein kinase WNK1	WNK1	Q9Y6M4-S31	Q9Y6M4	KC1G3	31	S	HNTRGTGSSSSGVLM	FALSE	FALSE	0.5291709438096661	TRUE	S/T	S/T	0.0474403	0.768	0.514	0.041	0.041
Q9H4A3	Serine/threonine-protein kinase WNK1	WNK1	Q9Y6M4-S32	Q9Y6M4	KC1G3	32	S	NTRGTGSSSSGVLMV	FALSE	FALSE	0.6135875423334727	TRUE	S/T	S/T	0.168242	0.768	0.514	0.041	0.041
Q9H4A3	Serine/threonine-protein kinase WNK1	WNK1	Q9Y6M4-S413	Q9Y6M4	KC1G3	413	S	DDPTAGRSNAPITAP	FALSE	FALSE	0.6453654229480201	TRUE	S/T	S/T	0.287378	0.768	0.514	0.041	0.041
Q9H4A3	Serine/threonine-protein kinase WNK1	WNK1	Q9Y6M4-T256	Q9Y6M4	KC1G3	256	T	WQGLKADTLKERYQK	FALSE	FALSE	0.5245985053222277	TRUE	S/T	S/T	0.0543055	0.768	0.514	0.041	0.041
Q9H4A3	Serine/threonine-protein kinase WNK1	WNK1	Q9Y6M4-T421	Q9Y6M4	KC1G3	421	T	NAPITAPTEVEVMDE	FALSE	FALSE	0.6114097645556948	TRUE	S/T	S/T	0.180244	0.768	0.514	0.041	0.041
Q9H4A3	Serine/threonine-protein kinase WNK1	WNK1	Q9Y6M4-Y64	Q9Y6M4	KC1G3	64	Y	LRLGKNLYTNEYVAI	FALSE	FALSE	0.5492560933923472	TRUE	S/T	Y	6.46153e-4	0.768	0.514	0.041	0.041
Q9H4A3	Serine/threonine-protein kinase WNK1	WNK1	Q9Y6M4-Y68	Q9Y6M4	KC1G3	68	Y	KNLYTNEYVAIKLEP	FALSE	FALSE	0.5178078615712017	TRUE	S/T	Y	3.42379e-4	0.768	0.514	0.041	0.041
Q9H4A3	Serine/threonine-protein kinase WNK1	WNK1	Q9Y6M4-Y160	Q9Y6M4	KC1G3	160	Y	VHSKNLIYRDVKPEN	FALSE	FALSE	0.5143070640799662	TRUE	S/T	Y	2.86048e-4	0.768	0.514	0.041	0.041
Q9H4A3	Serine/threonine-protein kinase WNK1	WNK1	Q9Y6M4-Y192	Q9Y6M4	KC1G3	192	Y	DFGLAKEYIDPETKK	FALSE	FALSE	0.5563137031028981	TRUE	S/T	Y	5.29674e-4	0.768	0.514	0.041	0.041
Q9H4A3	Serine/threonine-protein kinase WNK1	WNK1	Q9Y6M4-3-S366	Q9Y6M4-3	KC1G3-3	366	S	SKNQVVSSTNGELNT	FALSE	FALSE	0.5096965737650386	FALSE	S/T	S/T	0.00469894	0.768	0.514	0.041	0.041
Q9H4A3	Serine/threonine-protein kinase WNK1	WNK1	Q9Y6M7-S266	Q9Y6M7	S4A7	266	S	HSLRTGLSASNLSLR	FALSE	FALSE	0.7098989243337198	FALSE	S/T	S/T	0.230503	0.622	0.348	0.041	0.041
Q9H4A3	Serine/threonine-protein kinase WNK1	WNK1	Q9Y6M7-S403	Q9Y6M7	S4A7	403	S	KGNGSGGSRENSTVD	FALSE	FALSE	0.707359421566578	FALSE	S/T	S/T	0.103589	0.622	0.348	0.041	0.041
Q9H4A3	Serine/threonine-protein kinase WNK1	WNK1	Q9Y6M7-3-S189	Q9Y6M7-3	S4A7-3	189	S	KGNGSGGSRENSTVD	FALSE	FALSE	0.6082028444495844	FALSE	S/T	S/T	0.056922	0.622	0.348	0.041	0.041
Q9H4A3	Serine/threonine-protein kinase WNK1	WNK1	Q9Y6N7-S940	Q9Y6N7	ROBO1	940	S	AGIRKVPSFTFTPTV	FALSE	FALSE	0.5635895737987993	FALSE	S/T	S/T	0.0247165	0.667	0.375	0.041	0.041
Q9H4A3	Serine/threonine-protein kinase WNK1	WNK1	Q9Y6N7-S1528	Q9Y6N7	ROBO1	1528	S	SSDRKGSSYKGREVL	FALSE	FALSE	0.7275043956766156	FALSE	S/T	S/T	0.124862	0.667	0.375	0.041	0.041
Q9H4A3	Serine/threonine-protein kinase WNK1	WNK1	Q9Y6N7-T520	Q9Y6N7	ROBO1	520	T	RYAKLGDTGRYTCIA	FALSE	FALSE	0.5135412874896127	FALSE	S/T	S/T	0.00645862	0.667	0.375	0.041	0.041
Q9H4A3	Serine/threonine-protein kinase WNK1	WNK1	Q9Y6N7-T1494	Q9Y6N7	ROBO1	1494	T	PPAIKSPTAQSKTQL	FALSE	FALSE	0.547196071052416	FALSE	S/T	S/T	0.0110104	0.667	0.375	0.041	0.041
Q9H4A3	Serine/threonine-protein kinase WNK1	WNK1	Q9Y6Q6-S514	Q9Y6Q6	TNR11	514	S	AGAGSGSSPGGQSPA	FALSE	FALSE	0.5162143909214737	FALSE	S/T	S/T	0.00500173	0.769	0.403	0.041	0.041
Q9H4A3	Serine/threonine-protein kinase WNK1	WNK1	Q9Y6R4-S173	Q9Y6R4	M3K4	173	S	MLDSVGGSLPKKSIP	FALSE	FALSE	0.6323423383196588	TRUE	S/T	S/T	0.279978	0.83	0.448	0.041	0.041
Q9H4A3	Serine/threonine-protein kinase WNK1	WNK1	Q9Y6R4-S420	Q9Y6R4	M3K4	420	S	VLGIKNLSDIGWPVF	FALSE	FALSE	0.6272872078201296	TRUE	S/T	S/T	0.106367	0.83	0.448	0.041	0.041
Q9H4A3	Serine/threonine-protein kinase WNK1	WNK1	Q9Y6R4-T1271	Q9Y6R4	M3K4	1271	T	RGDSSGSTRRSWELR	FALSE	FALSE	0.597229361753499	TRUE	S/T	S/T	0.199586	0.83	0.448	0.041	0.041
Q9H4A3	Serine/threonine-protein kinase WNK1	WNK1	Q9Y6R4-T1494	Q9Y6R4	M3K4	1494	T	KLKNNAQTMPGEVNS	FALSE	FALSE	0.5970606208013227	TRUE	S/T	S/T	0.182504	0.83	0.448	0.041	0.041
Q9H4A3	Serine/threonine-protein kinase WNK1	WNK1	Q9Y6R7-S1779	Q9Y6R7	FCGBP	1779	S	ISVTQGASKALLVAD	FALSE	FALSE	0.5146224523273586	FALSE	S/T	S/T	0.128644	0.397	0.37	0.041	0.041
Q9H4A3	Serine/threonine-protein kinase WNK1	WNK1	Q9Y6W6-S230	Q9Y6W6	DUS10	230	S	DSFKRIFSKEIIVYD	FALSE	FALSE	0.51848435994547	FALSE	S/T	S/T	0.0046583	0.684	0.421	0.041	0.041
Q9H4A3	Serine/threonine-protein kinase WNK1	WNK1	Q9Y6X0-T720	Q9Y6X0	SETBP	720	T	INVSKRGTIYIGKKR	FALSE	FALSE	0.5039820293915067	FALSE	S/T	S/T	0.0209814	0.668	0.31	0.041	0.041
Q9Y3S1	Serine/threonine-protein kinase WNK2	WNK2	A0A0B4J2F2-S438	A0A0B4J2F2	SIK1B	438	S	PRPVSPSSLLDTAIS	FALSE	FALSE	0.5459053997816595	TRUE	S/T	S/T	0.0251239	0.713	0.539	0.041	0.041
Q9Y3S1	Serine/threonine-protein kinase WNK2	WNK2	A0A0B4J2F2-S575	A0A0B4J2F2	SIK1B	575	S	FQEGRRASDTSLTQG	FALSE	FALSE	0.565081673645413	TRUE	S/T	S/T	0.0502788	0.713	0.539	0.041	0.041
Q9Y3S1	Serine/threonine-protein kinase WNK2	WNK2	A0A0B4J2F2-T473	A0A0B4J2F2	SIK1B	473	T	SSTGRRHTLAEVSTR	FALSE	FALSE	0.5485706581386304	TRUE	S/T	S/T	0.00572821	0.713	0.539	0.041	0.041
Q9Y3S1	Serine/threonine-protein kinase WNK2	WNK2	A0A0B4J2F2-T577	A0A0B4J2F2	SIK1B	577	T	EGRRASDTSLTQGLK	FALSE	FALSE	0.553641813602066	TRUE	S/T	S/T	6.1099e-4	0.713	0.539	0.041	0.041
Q9Y3S1	Serine/threonine-protein kinase WNK2	WNK2	A5A3E0-S760	A5A3E0	POTEF	760	S	YVGKEAQSKRGILTL	FALSE	FALSE	0.6781428549652551	FALSE	S/T	S/T	0.6819	0.512	0.321	0.041	0.041
Q9Y3S1	Serine/threonine-protein kinase WNK2	WNK2	A5A3E0-T949	A5A3E0	POTEF	949	T	LPDGQVITIGNERFR	FALSE	FALSE	0.6817455316726566	FALSE	S/T	S/T	0.606587	0.512	0.321	0.041	0.041
Q9Y3S1	Serine/threonine-protein kinase WNK2	WNK2	A6NKQ9-2-T16	A6NKQ9-2	CGB1-2	16	T	LLLSMGGTWASKEPL	FALSE	FALSE	0.5042536528591766	FALSE	S/T	S/T	0.0057409	0.717	0.344	0.041	0.041
Q9Y3S1	Serine/threonine-protein kinase WNK2	WNK2	B2RUZ4-S22	B2RUZ4	SMIM1	22	S	DGSRDGVSLGAVSST	FALSE	FALSE	0.5064210209228103	FALSE	S/T	S/T	0.00881507	0.637	0.506	0.041	0.041
Q9Y3S1	Serine/threonine-protein kinase WNK2	WNK2	O00141-S56	O00141	SGK1	56	S	CKHPEVQSILKISQP	FALSE	FALSE	0.8582517354757903	TRUE	S/T	S/T	0.0297264	0.776	0.476	0.041	0.1805
Q9Y3S1	Serine/threonine-protein kinase WNK2	WNK2	O00141-S74	O00141	SGK1	74	S	ELMNANPSPPPSPSQ	FALSE	FALSE	0.7548922768257383	TRUE	S/T	S/T	1.30271e-4	0.776	0.476	0.041	0.1805
Q9Y3S1	Serine/threonine-protein kinase WNK2	WNK2	O00141-S78	O00141	SGK1	78	S	ANPSPPPSPSQQINL	FALSE	FALSE	0.761892918634143	TRUE	S/T	S/T	4.34928e-4	0.776	0.476	0.041	0.1805
Q9Y3S1	Serine/threonine-protein kinase WNK2	WNK2	O00141-S80	O00141	SGK1	80	S	PSPPPSPSQQINLGP	FALSE	FALSE	0.8127048732103672	TRUE	S/T	S/T	0.0032915	0.776	0.476	0.041	0.1805
Q9Y3S1	Serine/threonine-protein kinase WNK2	WNK2	O00141-S255	O00141	SGK1	255	S	IEHNSTTSTFCGTPE	FALSE	FALSE	0.8691830594043735	TRUE	S/T	S/T	0.0420436	0.776	0.476	0.041	0.1805
Q9Y3S1	Serine/threonine-protein kinase WNK2	WNK2	O00141-S377	O00141	SGK1	377	S	PPFNPNVSGPNDLRH	FALSE	FALSE	0.8587686417163672	TRUE	S/T	S/T	0.0294279	0.776	0.476	0.041	0.1805
Q9Y3S1	Serine/threonine-protein kinase WNK2	WNK2	O00141-S397	O00141	SGK1	397	S	TEEPVPNSIGKSPDS	FALSE	FALSE	0.8683644187030619	TRUE	S/T	S/T	0.0666709	0.776	0.476	0.041	0.1805
Q9Y3S1	Serine/threonine-protein kinase WNK2	WNK2	O00141-S401	O00141	SGK1	401	S	VPNSIGKSPDSVLVT	FALSE	FALSE	0.8519777124254322	TRUE	S/T	S/T	0.0142259	0.776	0.476	0.041	0.1805
Q9Y3S1	Serine/threonine-protein kinase WNK2	WNK2	O00141-S410	O00141	SGK1	410	S	DSVLVTASVKEAAEA	FALSE	FALSE	0.8625952962101663	TRUE	S/T	S/T	0.37927	0.776	0.476	0.041	0.1805
Q9Y3S1	Serine/threonine-protein kinase WNK2	WNK2	O00141-S422	O00141	SGK1	422	S	AEAFLGFSYAPPTDS	FALSE	FALSE	0.872650660669403	TRUE	S/T	S/T	0.0534432	0.776	0.476	0.041	0.1805
Q9Y3S1	Serine/threonine-protein kinase WNK2	WNK2	O00141-T256	O00141	SGK1	256	T	EHNSTTSTFCGTPEY	FALSE	FALSE	0.8789745179202784	TRUE	S/T	S/T	0.470455	0.776	0.476	0.041	0.1805
Q9Y3S1	Serine/threonine-protein kinase WNK2	WNK2	O00141-T369	O00141	SGK1	369	T	DLINKKITPPFNPNV	FALSE	FALSE	0.8110546822006042	TRUE	S/T	S/T	9.70089e-4	0.776	0.476	0.041	0.1805
Q9Y3S1	Serine/threonine-protein kinase WNK2	WNK2	O00141-Y124	O00141	SGK1	124	Y	HKAEEVFYAVKVLQK	FALSE	FALSE	0.8554051652589528	TRUE	S/T	Y	0.0306315	0.776	0.476	0.041	0.1805
Q9Y3S1	Serine/threonine-protein kinase WNK2	WNK2	O00178-S462	O00178	GTPB1	462	S	VRGGQTASFALKKIK	FALSE	FALSE	0.7318776585458648	FALSE	S/T	S/T	0.280342	0.809	0.369	0.041	0.041
Q9Y3S1	Serine/threonine-protein kinase WNK2	WNK2	O00178-T263	O00178	GTPB1	263	T	HEKYLKTTVFGMTGH	FALSE	FALSE	0.6128206368303206	FALSE	S/T	S/T	0.0562476	0.809	0.369	0.041	0.041
Q9Y3S1	Serine/threonine-protein kinase WNK2	WNK2	O00178-T460	O00178	GTPB1	460	T	KEVRGGQTASFALKK	FALSE	FALSE	0.71607397708478715	FALSE	S/T	S/T	0.190367	0.809	0.369	0.041	0.041
Q9Y3S1	Serine/threonine-protein kinase WNK2	WNK2	O00178-T523	O00178	GTPB1	523	T	GSIRQTATILSMDKD	FALSE	FALSE	0.7461693381883919	FALSE	S/T	S/T	0.132508	0.809	0.369	0.041	0.041
Q9Y3S1	Serine/threonine-protein kinase WNK2	WNK2	O00178-T569	O00178	GTPB1	569	T	GRTKAVGTITKLLQT	FALSE	FALSE	0.707735489184165	FALSE	S/T	S/T	0.207743	0.809	0.369	0.041	0.041
Q9Y3S1	Serine/threonine-protein kinase WNK2	WNK2	O00231-S413	O00231	PSD11	413	S	NMSKVVDSLYNKAKK	FALSE	FALSE	0.5065148379258576	FALSE	S/T	S/T	0.00754184	0.552	0.435	0.041	0.041
Q9Y3S1	Serine/threonine-protein kinase WNK2	WNK2	O00299-S163	O00299	CLIC1	163	S	SAEDEGVSQRKFLDG	FALSE	FALSE	0.5351057081192384	FALSE	S/T	S/T	0.0140387	0.587	0.421	0.041	0.041
Q9Y3S1	Serine/threonine-protein kinase WNK2	WNK2	O00299-T198	O00299	CLIC1	198	T	CKKYRGFTIPEAFRG	FALSE	FALSE	0.5158252735074029	FALSE	S/T	S/T	0.00771572	0.587	0.421	0.041	0.041
Q9Y3S1	Serine/threonine-protein kinase WNK2	WNK2	O00571-T411	O00571	DDX3X	411	T	AVGRVGSTSENITQK	FALSE	FALSE	0.55444880350637	FALSE	S/T	S/T	0.028774	0.623	0.357	0.041	0.041
Q9Y3S1	Serine/threonine-protein kinase WNK2	WNK2	O14578-S308	O14578	CTRO	308	S	SPFAEGTSARTFNNI	FALSE	FALSE	0.5855669917544121	TRUE	S/T	S/T	0.106912	0.828	0.426	0.041	0.041
Q9Y3S1	Serine/threonine-protein kinase WNK2	WNK2	O14578-S433	O14578	CTRO	433	S	GILGRSESVVSGLDS	FALSE	FALSE	0.564750948071309	TRUE	S/T	S/T	0.159337	0.828	0.426	0.041	0.041
Q9Y3S1	Serine/threonine-protein kinase WNK2	WNK2	O14578-S794	O14578	CTRO	794	S	ANKLAANSSLFTQRN	FALSE	FALSE	0.5878494242011922	TRUE	S/T	S/T	0.114643	0.828	0.426	0.041	0.041
Q9Y3S1	Serine/threonine-protein kinase WNK2	WNK2	O14641-S59	O14641	DVL2	59	S	GAKYFFKSMDQDFGV	FALSE	FALSE	0.8560084705386737	FALSE	S/T	S/T	2.53638e-7	0.69	0.33	0.041	0.183
Q9Y3S1	Serine/threonine-protein kinase WNK2	WNK2	O14641-S126	O14641	DVL2	126	S	PLPPERTSGIGDSRP	FALSE	FALSE	0.8570703582290656	FALSE	S/T	S/T	9.86048e-6	0.69	0.33	0.041	0.183
Q9Y3S1	Serine/threonine-protein kinase WNK2	WNK2	O14641-S131	O14641	DVL2	131	S	RTSGIGDSRPPSFHP	FALSE	FALSE	0.8695970577412403	FALSE	S/T	S/T	2.25911e-5	0.69	0.33	0.041	0.183
Q9Y3S1	Serine/threonine-protein kinase WNK2	WNK2	O14641-S135	O14641	DVL2	135	S	IGDSRPPSFHPNVSS	FALSE	FALSE	0.9260686995952974	FALSE	S/T	S/T	6.38559e-4	0.69	0.33	0.041	0.183
Q9Y3S1	Serine/threonine-protein kinase WNK2	WNK2	O14641-S141	O14641	DVL2	141	S	PSFHPNVSSSHENLE	FALSE	FALSE	0.8934861700503298	FALSE	S/T	S/T	6.21864e-5	0.69	0.33	0.041	0.183
Q9Y3S1	Serine/threonine-protein kinase WNK2	WNK2	O14641-S142	O14641	DVL2	142	S	SFHPNVSSSHENLEP	FALSE	FALSE	0.8411159317149655	FALSE	S/T	S/T	7.91654e-6	0.69	0.33	0.041	0.183
Q9Y3S1	Serine/threonine-protein kinase WNK2	WNK2	O14641-S143	O14641	DVL2	143	S	FHPNVSSSHENLEPE	FALSE	FALSE	0.8884671224312822	FALSE	S/T	S/T	6.8213e-5	0.69	0.33	0.041	0.183
Q9Y3S1	Serine/threonine-protein kinase WNK2	WNK2	O14641-S155	O14641	DVL2	155	S	EPETETESVVSLRRE	FALSE	FALSE	0.9372386544553992	FALSE	S/T	S/T	0.00643086	0.69	0.33	0.041	0.183
Q9Y3S1	Serine/threonine-protein kinase WNK2	WNK2	O14641-S158	O14641	DVL2	158	S	TETESVVSLRRERPR	FALSE	FALSE	0.9254958022982754	FALSE	S/T	S/T	2.1531e-4	0.69	0.33	0.041	0.183
Q9Y3S1	Serine/threonine-protein kinase WNK2	WNK2	O14641-S169	O14641	DVL2	169	S	ERPRRRDSSEHGAGG	FALSE	FALSE	0.9243329034513772	FALSE	S/T	S/T	8.28346e-4	0.69	0.33	0.041	0.183
Q9Y3S1	Serine/threonine-protein kinase WNK2	WNK2	O14641-S170	O14641	DVL2	170	S	RPRRRDSSEHGAGGH	FALSE	FALSE	0.8578071313071571	FALSE	S/T	S/T	1.8682e-6	0.69	0.33	0.041	0.183
Q9Y3S1	Serine/threonine-protein kinase WNK2	WNK2	O14641-S195	O14641	DVL2	195	S	HLAGYESSSTLMTSE	FALSE	FALSE	0.915517098346569	FALSE	S/T	S/T	5.61154e-4	0.69	0.33	0.041	0.183
Q9Y3S1	Serine/threonine-protein kinase WNK2	WNK2	O14641-S196	O14641	DVL2	196	S	LAGYESSSTLMTSEL	FALSE	FALSE	0.9013373600843734	FALSE	S/T	S/T	9.78606e-5	0.69	0.33	0.041	0.183
Q9Y3S1	Serine/threonine-protein kinase WNK2	WNK2	O14641-S211	O14641	DVL2	211	S	ESTSLGDSDEEDTMS	FALSE	FALSE	0.9227529451554182	FALSE	S/T	S/T	2.39346e-4	0.69	0.33	0.041	0.183
Q9Y3S1	Serine/threonine-protein kinase WNK2	WNK2	O14641-S221	O14641	DVL2	221	S	EDTMSRFSSSTEQSS	FALSE	FALSE	0.8653291339770023	FALSE	S/T	S/T	4.37351e-6	0.69	0.33	0.041	0.183
Q9Y3S1	Serine/threonine-protein kinase WNK2	WNK2	O14641-S222	O14641	DVL2	222	S	DTMSRFSSSTEQSSA	FALSE	FALSE	0.8550703582290656	FALSE	S/T	S/T	9.72085e-6	0.69	0.33	0.041	0.183
Q9Y3S1	Serine/threonine-protein kinase WNK2	WNK2	O14641-S227	O14641	DVL2	227	S	FSSSTEQSSASRLLK	FALSE	FALSE	0.9239052592210114	FALSE	S/T	S/T	1.32839e-4	0.69	0.33	0.041	0.183
Q9Y3S1	Serine/threonine-protein kinase WNK2	WNK2	O14641-S228	O14641	DVL2	228	S	SSSTEQSSASRLLKR	FALSE	FALSE	0.9240929488611808	FALSE	S/T	S/T	1.92359e-4	0.69	0.33	0.041	0.183
Q9Y3S1	Serine/threonine-protein kinase WNK2	WNK2	O14641-S252	O14641	DVL2	252	S	PRLERTSSFSSVTDS	FALSE	FALSE	0.9097060981002028	FALSE	S/T	S/T	5.30985e-4	0.69	0.33	0.041	0.183
Q9Y3S1	Serine/threonine-protein kinase WNK2	WNK2	O14641-S254	O14641	DVL2	254	S	LERTSSFSSVTDSTM	FALSE	FALSE	0.9013373600843734	FALSE	S/T	S/T	9.64835e-5	0.69	0.33	0.041	0.183
Q9Y3S1	Serine/threonine-protein kinase WNK2	WNK2	O14641-S255	O14641	DVL2	255	S	ERTSSFSSVTDSTMS	FALSE	FALSE	0.9240929488611808	FALSE	S/T	S/T	2.11404e-4	0.69	0.33	0.041	0.183
Q9Y3S1	Serine/threonine-protein kinase WNK2	WNK2	O14641-S286	O14641	DVL2	286	S	GISIVGQSNERGDGG	FALSE	FALSE	0.9430167509548272	FALSE	S/T	S/T	0.0289221	0.69	0.33	0.041	0.183
Q9Y3S1	Serine/threonine-protein kinase WNK2	WNK2	O14641-S358	O14641	DVL2	358	S	VAKCWDPSPQAYFTL	FALSE	FALSE	0.672643215081687	FALSE	S/T	S/T	2.58342e-10	0.69	0.33	0.041	0.183
Q9Y3S1	Serine/threonine-protein kinase WNK2	WNK2	O14641-S418	O14641	DVL2	418	S	GCEGRGLSVHTDMAS	FALSE	FALSE	0.9387687159575654	FALSE	S/T	S/T	0.00207246	0.69	0.33	0.041	0.183
Q9Y3S1	Serine/threonine-protein kinase WNK2	WNK2	O14641-S435	O14641	DVL2	435	S	KAMAAPESGLEVRDR	FALSE	FALSE	0.9320359179787674	FALSE	S/T	S/T	0.00155869	0.69	0.33	0.041	0.183
Q9Y3S1	Serine/threonine-protein kinase WNK2	WNK2	O14641-S591	O14641	DVL2	591	S	QHSEGSRSSGSTRSD	FALSE	FALSE	0.9240929488611808	FALSE	S/T	S/T	1.801e-4	0.69	0.33	0.041	0.183
Q9Y3S1	Serine/threonine-protein kinase WNK2	WNK2	O14641-S592	O14641	DVL2	592	S	HSEGSRSSGSTRSDG	FALSE	FALSE	0.9240929488611808	FALSE	S/T	S/T	1.73132e-4	0.69	0.33	0.041	0.183
Q9Y3S1	Serine/threonine-protein kinase WNK2	WNK2	O14641-S594	O14641	DVL2	594	S	EGSRSSGSTRSDGGA	FALSE	FALSE	0.9240929488611808	FALSE	S/T	S/T	1.83274e-4	0.69	0.33	0.041	0.183
Q9Y3S1	Serine/threonine-protein kinase WNK2	WNK2	O14641-S597	O14641	DVL2	597	S	RSSGSTRSDGGAGRT	FALSE	FALSE	0.935537260760021	FALSE	S/T	S/T	0.00228065	0.69	0.33	0.041	0.183
Q9Y3S1	Serine/threonine-protein kinase WNK2	WNK2	O14641-S614	O14641	DVL2	614	S	PEERAPESKSGSGSE	FALSE	FALSE	0.929662968162366	FALSE	S/T	S/T	0.0018048	0.69	0.33	0.041	0.183
Q9Y3S1	Serine/threonine-protein kinase WNK2	WNK2	O14641-S620	O14641	DVL2	620	S	ESKSGSGSESEPSSR	FALSE	FALSE	0.8908636518905236	FALSE	S/T	S/T	4.49008e-5	0.69	0.33	0.041	0.183
Q9Y3S1	Serine/threonine-protein kinase WNK2	WNK2	O14641-S626	O14641	DVL2	626	S	GSESEPSSRGGSLRR	FALSE	FALSE	0.9240929488611808	FALSE	S/T	S/T	1.76069e-4	0.69	0.33	0.041	0.183
Q9Y3S1	Serine/threonine-protein kinase WNK2	WNK2	O14641-S630	O14641	DVL2	630	S	EPSSRGGSLRRGGEA	FALSE	FALSE	0.9349199988615372	FALSE	S/T	S/T	0.00284063	0.69	0.33	0.041	0.183
Q9Y3S1	Serine/threonine-protein kinase WNK2	WNK2	O14641-S638	O14641	DVL2	638	S	LRRGGEASGTSDGGP	FALSE	FALSE	0.919100434659608	FALSE	S/T	S/T	1.19194e-4	0.69	0.33	0.041	0.183
Q9Y3S1	Serine/threonine-protein kinase WNK2	WNK2	O14641-S641	O14641	DVL2	641	S	GGEASGTSDGGPPPS	FALSE	FALSE	0.9055832432575246	FALSE	S/T	S/T	0.00522882	0.69	0.33	0.041	0.183
Q9Y3S1	Serine/threonine-protein kinase WNK2	WNK2	O14641-S651	O14641	DVL2	651	S	GPPPSRGSTGGAPNL	FALSE	FALSE	0.8657199717854617	FALSE	S/T	S/T	3.79489e-5	0.69	0.33	0.041	0.183
Q9Y3S1	Serine/threonine-protein kinase WNK2	WNK2	O14641-S717	O14641	DVL2	717	S	VPPELTASRQSFHMA	FALSE	FALSE	0.9240929488611808	FALSE	S/T	S/T	1.70534e-4	0.69	0.33	0.041	0.183
Q9Y3S1	Serine/threonine-protein kinase WNK2	WNK2	O14641-S720	O14641	DVL2	720	S	ELTASRQSFHMAMGN	FALSE	FALSE	0.9142948765875548	FALSE	S/T	S/T	2.84117e-4	0.69	0.33	0.041	0.183
Q9Y3S1	Serine/threonine-protein kinase WNK2	WNK2	O14641-S729	O14641	DVL2	729	S	HMAMGNPSEFFVDVM	FALSE	FALSE	0.8545607544955628	FALSE	S/T	S/T	1.71614e-6	0.69	0.33	0.041	0.183
Q9Y3S1	Serine/threonine-protein kinase WNK2	WNK2	O14641-T14	O14641	DVL2	14	T	GGGGVGETKVIYHLD	FALSE	FALSE	0.9188421368149476	FALSE	S/T	S/T	0.00453546	0.69	0.33	0.041	0.183
Q9Y3S1	Serine/threonine-protein kinase WNK2	WNK2	O14641-T39	O14641	DVL2	39	T	PVPAERITLGDFKSV	FALSE	FALSE	0.9353380021872684	FALSE	S/T	S/T	0.00225573	0.69	0.33	0.041	0.183
Q9Y3S1	Serine/threonine-protein kinase WNK2	WNK2	O14641-T125	O14641	DVL2	125	T	PPLPPERTSGIGDSR	FALSE	FALSE	0.8537771958359033	FALSE	S/T	S/T	1.44897e-5	0.69	0.33	0.041	0.183
Q9Y3S1	Serine/threonine-protein kinase WNK2	WNK2	O14641-T151	O14641	DVL2	151	T	HENLEPETETESVVS	FALSE	FALSE	0.9177768606709652	FALSE	S/T	S/T	4.67334e-4	0.69	0.33	0.041	0.183
Q9Y3S1	Serine/threonine-protein kinase WNK2	WNK2	O14641-T153	O14641	DVL2	153	T	NLEPETETESVVSLR	FALSE	FALSE	0.8570898942486017	FALSE	S/T	S/T	1.83315e-5	0.69	0.33	0.041	0.183
Q9Y3S1	Serine/threonine-protein kinase WNK2	WNK2	O14641-T206	O14641	DVL2	206	T	MTSELESTSLGDSDE	FALSE	FALSE	0.8431968840959179	FALSE	S/T	S/T	7.11617e-6	0.69	0.33	0.041	0.183
Q9Y3S1	Serine/threonine-protein kinase WNK2	WNK2	O14641-T224	O14641	DVL2	224	T	MSRFSSSTEQSSASR	FALSE	FALSE	0.8563089026437113	FALSE	S/T	S/T	9.81626e-7	0.69	0.33	0.041	0.183
Q9Y3S1	Serine/threonine-protein kinase WNK2	WNK2	O14641-T250	O14641	DVL2	250	T	RPPRLERTSSFSSVT	FALSE	FALSE	0.913133438679058	FALSE	S/T	S/T	3.08422e-4	0.69	0.33	0.041	0.183
Q9Y3S1	Serine/threonine-protein kinase WNK2	WNK2	O14641-T257	O14641	DVL2	257	T	TSSFSSVTDSTMSLN	FALSE	FALSE	0.8590219727550175	FALSE	S/T	S/T	1.99937e-6	0.69	0.33	0.041	0.183
Q9Y3S1	Serine/threonine-protein kinase WNK2	WNK2	O14641-T364	O14641	DVL2	364	T	PSPQAYFTLPRNEPI	FALSE	FALSE	0.861928480382231	FALSE	S/T	S/T	5.29371e-6	0.69	0.33	0.041	0.183
Q9Y3S1	Serine/threonine-protein kinase WNK2	WNK2	O14641-T595	O14641	DVL2	595	T	GSRSSGSTRSDGGAG	FALSE	FALSE	0.9290584635978956	FALSE	S/T	S/T	9.80536e-4	0.69	0.33	0.041	0.183
Q9Y3S1	Serine/threonine-protein kinase WNK2	WNK2	O14641-T640	O14641	DVL2	640	T	RGGEASGTSDGGPPP	FALSE	FALSE	0.8718169793773333	FALSE	S/T	S/T	3.48178e-5	0.69	0.33	0.041	0.183
Q9Y3S1	Serine/threonine-protein kinase WNK2	WNK2	O14641-T715	O14641	DVL2	715	T	GSVPPELTASRQSFH	FALSE	FALSE	0.8585152518500604	FALSE	S/T	S/T	7.22713e-7	0.69	0.33	0.041	0.183
Q9Y3S1	Serine/threonine-protein kinase WNK2	WNK2	O14641-Y18	O14641	DVL2	18	Y	VGETKVIYHLDEEET	FALSE	FALSE	0.8790697489743792	FALSE	S/T	Y	3.48672e-4	0.69	0.33	0.041	0.183
Q9Y3S1	Serine/threonine-protein kinase WNK2	WNK2	O14641-Y27	O14641	DVL2	27	Y	LDEEETPYLVKIPVP	FALSE	FALSE	0.841090750244418	FALSE	S/T	Y	4.57933e-5	0.69	0.33	0.041	0.183
Q9Y3S1	Serine/threonine-protein kinase WNK2	WNK2	O14641-Y275	O14641	DVL2	275	Y	VTLNMEKYNFLGISI	FALSE	FALSE	0.8169602948902732	FALSE	S/T	Y	1.03587e-6	0.69	0.33	0.041	0.183
Q9Y3S1	Serine/threonine-protein kinase WNK2	WNK2	O14641-Y295	O14641	DVL2	295	Y	ERGDGGIYIGSIMKG	FALSE	FALSE	0.8872135956447269	FALSE	S/T	Y	0.00248754	0.69	0.33	0.041	0.183
Q9Y3S1	Serine/threonine-protein kinase WNK2	WNK2	O14641-Y362	O14641	DVL2	362	Y	WDPSPQAYFTLPRNE	FALSE	FALSE	0.8168288939240894	FALSE	S/T	Y	1.80555e-6	0.69	0.33	0.041	0.183
Q9Y3S1	Serine/threonine-protein kinase WNK2	WNK2	O14641-Y463	O14641	DVL2	463	Y	SDVVDWLYHHVEGFP	FALSE	FALSE	0.7946358422500268	FALSE	S/T	Y	5.88933e-8	0.69	0.33	0.041	0.183
Q9Y3S1	Serine/threonine-protein kinase WNK2	WNK2	O14641-Y478	O14641	DVL2	478	Y	ERREARKYASGLLKA	FALSE	FALSE	0.805684123389782	FALSE	S/T	Y	7.85956e-6	0.69	0.33	0.041	0.183
Q9Y3S1	Serine/threonine-protein kinase WNK2	WNK2	O14842-T31	O14842	FFAR1	31	T	VLAIRGATAHARLRL	FALSE	FALSE	0.5098610082923197	FALSE	S/T	S/T	0.00772342	0.654	0.375	0.041	0.041
Q9Y3S1	Serine/threonine-protein kinase WNK2	WNK2	O14920-T559	O14920	IKKB	559	T	MGRKQGGTLDDLEEQ	FALSE	FALSE	0.5989043238443215	TRUE	S/T	S/T	0.304526	0.737	0.417	0.041	0.041
Q9Y3S1	Serine/threonine-protein kinase WNK2	WNK2	O14974-T399	O14974	MYPT1	399	T	PVAVTTPTVSSGQAT	FALSE	FALSE	0.5021531722729191	FALSE	S/T	S/T	0.00675541	0.612	0.409	0.041	0.041
Q9Y3S1	Serine/threonine-protein kinase WNK2	WNK2	O14974-T575	O14974	MYPT1	575	T	PSTTSTPTVTSAAGL	FALSE	FALSE	0.5094599895377011	FALSE	S/T	S/T	0.00599261	0.612	0.409	0.041	0.041
Q9Y3S1	Serine/threonine-protein kinase WNK2	WNK2	O14974-T700	O14974	MYPT1	700	T	RRSTQGVTLTDLQEA	FALSE	FALSE	0.5362463193190519	FALSE	S/T	S/T	0.00847104	0.612	0.409	0.041	0.041
Q9Y3S1	Serine/threonine-protein kinase WNK2	WNK2	O14976-S21	O14976	GAK	21	S	PGSLGGASGRDQSDF	FALSE	FALSE	0.5077372536159822	TRUE	S/T	S/T	0.0804293	0.682	0.261	0.1145	0.041
Q9Y3S1	Serine/threonine-protein kinase WNK2	WNK2	O15068-S177	O15068	MCF2L	177	S	GFFQRTLSDIAFKFN	FALSE	FALSE	0.5710252564794627	FALSE	S/T	S/T	0.006244	0.817	0.402	0.092	0.0455
Q9Y3S1	Serine/threonine-protein kinase WNK2	WNK2	O15068-S371	O15068	MCF2L	371	S	KAILDAASQKIATFT	FALSE	FALSE	0.6050562691597614	FALSE	S/T	S/T	0.00210621	0.817	0.402	0.092	0.0455
Q9Y3S1	Serine/threonine-protein kinase WNK2	WNK2	O15068-S396	O15068	MCF2L	396	S	HLLRDLASFEEKSGV	FALSE	FALSE	0.6362221805631644	FALSE	S/T	S/T	8.01555e-4	0.817	0.402	0.092	0.0455
Q9Y3S1	Serine/threonine-protein kinase WNK2	WNK2	O15068-S412	O15068	MCF2L	412	S	VERARALSLDGEQLI	FALSE	FALSE	0.6355685857919224	FALSE	S/T	S/T	8.61975e-4	0.817	0.402	0.092	0.0455
Q9Y3S1	Serine/threonine-protein kinase WNK2	WNK2	O15068-S578	O15068	MCF2L	578	S	RPEALAKSPCPSPGI	FALSE	FALSE	0.5508257345240678	FALSE	S/T	S/T	1.07184e-6	0.817	0.402	0.092	0.0455
Q9Y3S1	Serine/threonine-protein kinase WNK2	WNK2	O15068-S582	O15068	MCF2L	582	S	LAKSPCPSPGIRRGS	FALSE	FALSE	0.5564776019377	FALSE	S/T	S/T	1.2029e-6	0.817	0.402	0.092	0.0455
Q9Y3S1	Serine/threonine-protein kinase WNK2	WNK2	O15068-S589	O15068	MCF2L	589	S	SPGIRRGSENSSSEG	FALSE	FALSE	0.5452455497593175	FALSE	S/T	S/T	5.17199e-5	0.817	0.402	0.092	0.0455
Q9Y3S1	Serine/threonine-protein kinase WNK2	WNK2	O15068-S592	O15068	MCF2L	592	S	IRRGSENSSSEGGAL	FALSE	FALSE	0.5839091843389521	FALSE	S/T	S/T	2.07413e-4	0.817	0.402	0.092	0.0455
Q9Y3S1	Serine/threonine-protein kinase WNK2	WNK2	O15068-S594	O15068	MCF2L	594	S	RGSENSSSEGGALRR	FALSE	FALSE	0.5436899942037619	FALSE	S/T	S/T	4.80231e-5	0.817	0.402	0.092	0.0455
Q9Y3S1	Serine/threonine-protein kinase WNK2	WNK2	O15068-S609	O15068	MCF2L	609	S	GPYRRAKSEMSESRQ	FALSE	FALSE	0.547174400305431	FALSE	S/T	S/T	5.85604e-5	0.817	0.402	0.092	0.0455
Q9Y3S1	Serine/threonine-protein kinase WNK2	WNK2	O15068-S620	O15068	MCF2L	620	S	ESRQGRGSAGEEEES	FALSE	FALSE	0.5395689721496589	FALSE	S/T	S/T	1.44487e-5	0.817	0.402	0.092	0.0455
Q9Y3S1	Serine/threonine-protein kinase WNK2	WNK2	O15068-S785	O15068	MCF2L	785	S	LKEMLKYSRNCEGAE	FALSE	FALSE	0.5464138146091565	FALSE	S/T	S/T	1.87114e-7	0.817	0.402	0.092	0.0455
Q9Y3S1	Serine/threonine-protein kinase WNK2	WNK2	O15068-S893	O15068	MCF2L	893	S	PSYSYKQSLNMAAVG	FALSE	FALSE	0.5679484610608381	FALSE	S/T	S/T	1.19747e-4	0.817	0.402	0.092	0.0455
Q9Y3S1	Serine/threonine-protein kinase WNK2	WNK2	O15068-S963	O15068	MCF2L	963	S	QHRALEQSQSLPLPA	FALSE	FALSE	0.5436899942037619	FALSE	S/T	S/T	4.83895e-5	0.817	0.402	0.092	0.0455
Q9Y3S1	Serine/threonine-protein kinase WNK2	WNK2	O15068-S965	O15068	MCF2L	965	S	RALEQSQSLPLPAPT	FALSE	FALSE	0.5663960732406169	FALSE	S/T	S/T	1.07466e-4	0.817	0.402	0.092	0.0455
Q9Y3S1	Serine/threonine-protein kinase WNK2	WNK2	O15068-S973	O15068	MCF2L	973	S	LPLPAPTSTSPSRGN	FALSE	FALSE	0.5392078610385479	FALSE	S/T	S/T	2.02491e-5	0.817	0.402	0.092	0.0455
Q9Y3S1	Serine/threonine-protein kinase WNK2	WNK2	O15068-S975	O15068	MCF2L	975	S	LPAPTSTSPSRGNSR	FALSE	FALSE	0.5419665601361944	FALSE	S/T	S/T	4.05458e-6	0.817	0.402	0.092	0.0455
Q9Y3S1	Serine/threonine-protein kinase WNK2	WNK2	O15068-S977	O15068	MCF2L	977	S	APTSTSPSRGNSRNI	FALSE	FALSE	0.5404599050049618	FALSE	S/T	S/T	4.04522e-5	0.817	0.402	0.092	0.0455
Q9Y3S1	Serine/threonine-protein kinase WNK2	WNK2	O15068-S981	O15068	MCF2L	981	S	TSPSRGNSRNIKKLE	FALSE	FALSE	0.5478886860197166	FALSE	S/T	S/T	7.3296e-5	0.817	0.402	0.092	0.0455
Q9Y3S1	Serine/threonine-protein kinase WNK2	WNK2	O15068-S1033	O15068	MCF2L	1033	S	PEDDGGWSSAEEQIN	FALSE	FALSE	0.5828841055250659	FALSE	S/T	S/T	0.00533017	0.817	0.402	0.092	0.0455
Q9Y3S1	Serine/threonine-protein kinase WNK2	WNK2	O15068-S1034	O15068	MCF2L	1034	S	EDDGGWSSAEEQINS	FALSE	FALSE	0.5480804812758231	FALSE	S/T	S/T	1.43521e-7	0.817	0.402	0.092	0.0455
Q9Y3S1	Serine/threonine-protein kinase WNK2	WNK2	O15068-S1041	O15068	MCF2L	1041	S	SAEEQINSSDAEEDG	FALSE	FALSE	0.5452455497593175	FALSE	S/T	S/T	5.14845e-5	0.817	0.402	0.092	0.0455
Q9Y3S1	Serine/threonine-protein kinase WNK2	WNK2	O15068-S1118	O15068	MCF2L	1118	S	LSVRLGPSGSAQCLS	FALSE	FALSE	0.60817558995836285	FALSE	S/T	S/T	3.22357e-4	0.817	0.402	0.092	0.0455
Q9Y3S1	Serine/threonine-protein kinase WNK2	WNK2	O15068-T96	O15068	MCF2L	96	T	QDGSPVITFPDYPAF	FALSE	FALSE	0.5995712588175034	FALSE	S/T	S/T	2.95935e-4	0.817	0.402	0.092	0.0455
Q9Y3S1	Serine/threonine-protein kinase WNK2	WNK2	O15068-T902	O15068	MCF2L	902	T	NMAAVGITENVKGDA	FALSE	FALSE	0.5626231284487633	FALSE	S/T	S/T	0.00662768	0.817	0.402	0.092	0.0455
Q9Y3S1	Serine/threonine-protein kinase WNK2	WNK2	O15068-T972	O15068	MCF2L	972	T	SLPLPAPTSTSPSRG	FALSE	FALSE	0.6525138152757979	FALSE	S/T	S/T	5.99713e-4	0.817	0.402	0.092	0.0455
Q9Y3S1	Serine/threonine-protein kinase WNK2	WNK2	O15068-T974	O15068	MCF2L	974	T	PLPAPTSTSPSRGNS	FALSE	FALSE	0.5400967499274368	FALSE	S/T	S/T	2.18911e-5	0.817	0.402	0.092	0.0455
Q9Y3S1	Serine/threonine-protein kinase WNK2	WNK2	O15068-T992	O15068	MCF2L	992	T	KKLEERKTDPLSLEG	FALSE	FALSE	0.5438375278781299	FALSE	S/T	S/T	4.99596e-6	0.817	0.402	0.092	0.0455
Q9Y3S1	Serine/threonine-protein kinase WNK2	WNK2	O15068-T1007	O15068	MCF2L	1007	T	YVSSAPLTKPPEKGK	FALSE	FALSE	0.5907271330569008	FALSE	S/T	S/T	2.4032e-4	0.817	0.402	0.092	0.0455
Q9Y3S1	Serine/threonine-protein kinase WNK2	WNK2	O15117-S734	O15117	FYB1	734	S	LQVKPGESLEVIQTT	FALSE	FALSE	0.5677436731019017	FALSE	S/T	S/T	0.0367955	0.706	0.308	0.041	0.041
Q9Y3S1	Serine/threonine-protein kinase WNK2	WNK2	O15297-S234	O15297	PPM1D	234	S	RIEGLGGSVMNKSGV	FALSE	FALSE	0.5034388530597074	FALSE	S/T	S/T	0.0122332	0.6	0.459	0.041	0.041
Q9Y3S1	Serine/threonine-protein kinase WNK2	WNK2	O15355-S215	O15355	PPM1G	215	S	AKAYTGFSSNSERGT	FALSE	FALSE	0.5287090665065252	FALSE	S/T	S/T	0.0114755	0.711	0.391	0.041	0.041
Q9Y3S1	Serine/threonine-protein kinase WNK2	WNK2	O15530-S160	O15530	PDPK1	160	S	EKLYFGLSYAKNGEL	FALSE	FALSE	0.6218883405245607	TRUE	S/T	S/T	0.130616	0.695	0.434	0.041	0.041
Q9Y3S1	Serine/threonine-protein kinase WNK2	WNK2	O15530-S241	O15530	PDPK1	241	S	SKQARANSFVGTAQY	FALSE	FALSE	0.5899478906018448	TRUE	S/T	S/T	0.181214	0.695	0.434	0.041	0.041
Q9Y3S1	Serine/threonine-protein kinase WNK2	WNK2	O15530-Y248	O15530	PDPK1	248	Y	SFVGTAQYVSPELLT	FALSE	FALSE	0.5201962113060972	TRUE	S/T	Y	0.159421	0.695	0.434	0.041	0.041
Q9Y3S1	Serine/threonine-protein kinase WNK2	WNK2	O15530-4-S114	O15530-4	PDPK1-4	114	S	EYATRANSFVGTAQY	FALSE	FALSE	0.5224564339599971	FALSE	S/T	S/T	0.00445601	0.695	0.434	0.041	0.041
Q9Y3S1	Serine/threonine-protein kinase WNK2	WNK2	O43166-S218	O43166	SI1L1	218	S	SIDKQGTSGESFFDL	FALSE	FALSE	0.598445241697	FALSE	S/T	S/T	0.144938	0.672	0.283	0.041	0.041
Q9Y3S1	Serine/threonine-protein kinase WNK2	WNK2	O43187-S430	O43187	IRAK2	430	S	YLKDLLLSDIPSSTA	FALSE	FALSE	0.5334043712557777	TRUE	S/T	S/T	6.89663e-4	0.853	0.527	0.041	0.041
Q9Y3S1	Serine/threonine-protein kinase WNK2	WNK2	O43187-S438	O43187	IRAK2	438	S	DIPSSTASLCSRKTG	FALSE	FALSE	0.5033801877694526	TRUE	S/T	S/T	0.0113783	0.853	0.527	0.041	0.041
Q9Y3S1	Serine/threonine-protein kinase WNK2	WNK2	O43187-Y4	O43187	IRAK2	4	Y	____MACYIYQLPSW	FALSE	FALSE	0.5683659387985953	TRUE	S/T	Y	0.00300277	0.853	0.527	0.041	0.041
Q9Y3S1	Serine/threonine-protein kinase WNK2	WNK2	O43187-Y6	O43187	IRAK2	6	Y	__MACYIYQLPSWVL	FALSE	FALSE	0.5222634436997868	TRUE	S/T	Y	1.08682e-4	0.853	0.527	0.041	0.041
Q9Y3S1	Serine/threonine-protein kinase WNK2	WNK2	O43508-S222	O43508	TNF12	222	S	LLALRPGSSLRIRTL	FALSE	FALSE	0.5187792373180012	FALSE	S/T	S/T	0.00616093	0.737	0.337	0.041	0.041
Q9Y3S1	Serine/threonine-protein kinase WNK2	WNK2	O43525-T246	O43525	KCNQ3	246	T	RMDRRGGTWKLLGSA	FALSE	FALSE	0.5131252508145361	FALSE	S/T	S/T	0.089965	0.54	0.306	0.041	0.041
Q9Y3S1	Serine/threonine-protein kinase WNK2	WNK2	O43526-T217	O43526	KCNQ2	217	T	RMDRRGGTWKLLGSV	FALSE	FALSE	0.6684305367355744	FALSE	S/T	S/T	0.112139	0.529	0.271	0.102	0.041
Q9Y3S1	Serine/threonine-protein kinase WNK2	WNK2	O43639-S187	O43639	NCK2	187	S	LSLRKGASLSNGQGS	FALSE	FALSE	0.6492758768924337	FALSE	S/T	S/T	0.0360487	0.685	0.395	0.041	0.041
Q9Y3S1	Serine/threonine-protein kinase WNK2	WNK2	O43639-S275	O43639	NCK2	275	S	QISYTGPSSSGRFAG	FALSE	FALSE	0.5050234892682933	FALSE	S/T	S/T	0.00475056	0.685	0.395	0.041	0.041
Q9Y3S1	Serine/threonine-protein kinase WNK2	WNK2	O43781-S469	O43781	DYRK3	469	S	VVLVGGRSRRGKKRG	FALSE	FALSE	0.5181796677621653	TRUE	S/T	S/T	0.096878	0.607	0.449	0.041	0.041
Q9Y3S1	Serine/threonine-protein kinase WNK2	WNK2	O43781-S480	O43781	DYRK3	480	S	KKRGPPGSKDWGTAL	FALSE	FALSE	0.6371675807898096	TRUE	S/T	S/T	0.128619	0.607	0.449	0.041	0.041
Q9Y3S1	Serine/threonine-protein kinase WNK2	WNK2	O60229-S1741	O60229	KALRN	1741	S	ENGGKSESVANLQAQ	FALSE	FALSE	0.5159982391774474	TRUE	S/T	S/T	0.254245	0.592	0.381	0.041	0.041
Q9Y3S1	Serine/threonine-protein kinase WNK2	WNK2	O60229-S2560	O60229	KALRN	2560	S	DHGTTSTSATVKVQG	FALSE	FALSE	0.5184689396957619	TRUE	S/T	S/T	0.10635	0.592	0.381	0.041	0.041
Q9Y3S1	Serine/threonine-protein kinase WNK2	WNK2	O60237-S67	O60237	MYPT2	67	S	AVFLAACSSGDTDEV	FALSE	FALSE	0.5141581715153646	FALSE	S/T	S/T	0.00598135	0.69	0.324	0.0625	0.041
Q9Y3S1	Serine/threonine-protein kinase WNK2	WNK2	O60237-T650	O60237	MYPT2	650	T	RRSTQGVTLTDLQEA	FALSE	FALSE	0.5485546140867283	FALSE	S/T	S/T	0.00847104	0.69	0.324	0.0625	0.041
Q9Y3S1	Serine/threonine-protein kinase WNK2	WNK2	O60237-T808	O60237	MYPT2	808	T	PKERRRGTGINFWTK	FALSE	FALSE	0.5110662919655015	FALSE	S/T	S/T	0.00225404	0.69	0.324	0.0625	0.041
Q9Y3S1	Serine/threonine-protein kinase WNK2	WNK2	O60271-S705	O60271	JIP4	705	S	GKTRDGGSVVGASVF	FALSE	FALSE	0.543872331614736	FALSE	S/T	S/T	0.056794	0.677	0.284	0.041	0.041
Q9Y3S1	Serine/threonine-protein kinase WNK2	WNK2	O60271-S1144	O60271	JIP4	1144	S	GTGKLGFSFVRITAL	FALSE	FALSE	0.5098097728456658	FALSE	S/T	S/T	0.0327933	0.677	0.284	0.041	0.041
Q9Y3S1	Serine/threonine-protein kinase WNK2	WNK2	O60291-S515	O60291	MGRN1	515	S	QQGTRAASIENVLQD	FALSE	FALSE	0.5211348032639339	FALSE	S/T	S/T	0.0045832	0.738	0.413	0.041	0.041
Q9Y3S1	Serine/threonine-protein kinase WNK2	WNK2	O60307-T164	O60307	MAST3	164	T	SPGRATGTFDNEIVM	FALSE	FALSE	0.6024787653835043	TRUE	S/T	S/T	0.105912	0.761	0.491	0.041	0.041
Q9Y3S1	Serine/threonine-protein kinase WNK2	WNK2	O60308-S540	O60308	CE104	540	S	LLTRTGDSSARLRVT	FALSE	FALSE	0.5587349433604135	FALSE	S/T	S/T	0.0241873	0.607	0.376	0.041	0.041
Q9Y3S1	Serine/threonine-protein kinase WNK2	WNK2	O60353-S641	O60353	FZD6	641	S	DGKGQAGSVSESARS	FALSE	FALSE	0.5630621487713151	FALSE	S/T	S/T	0.00996623	0.614	0.305	0.041	0.099
Q9Y3S1	Serine/threonine-protein kinase WNK2	WNK2	O60356-T46	O60356	NUPR1	46	T	GGGRKGRTKREAAAN	FALSE	FALSE	0.5207128431309813	FALSE	S/T	S/T	0.0135748	0.597	0.369	0.041	0.041
Q9Y3S1	Serine/threonine-protein kinase WNK2	WNK2	O60711-S170	O60711	LPXN	170	S	VIHALGQSWHPEHFV	FALSE	FALSE	0.6203621155046247	FALSE	S/T	S/T	0.0454681	0.722	0.346	0.041	0.041
Q9Y3S1	Serine/threonine-protein kinase WNK2	WNK2	O75084-S11	O75084	FZD7	11	S	PGAAAPLSSLGLCAL	FALSE	FALSE	0.5322176039265643	FALSE	S/T	S/T	4.36604e-4	0.586	0.336	0.041	0.161
Q9Y3S1	Serine/threonine-protein kinase WNK2	WNK2	O75084-S27	O75084	FZD7	27	S	LALLGALSAGAGAQP	FALSE	FALSE	0.5071991836260467	FALSE	S/T	S/T	1.52958e-4	0.586	0.336	0.041	0.161
Q9Y3S1	Serine/threonine-protein kinase WNK2	WNK2	O75084-S568	O75084	FZD7	568	S	YHRLSHSSKGETAV_	FALSE	FALSE	0.5179686404351806	FALSE	S/T	S/T	3.09424e-4	0.586	0.336	0.041	0.161
Q9Y3S1	Serine/threonine-protein kinase WNK2	WNK2	O75084-Y35	O75084	FZD7	35	Y	AGAGAQPYHGEKGIS	FALSE	FALSE	0.5007731911081613	FALSE	S/T	Y	9.78631e-5	0.586	0.336	0.041	0.161
Q9Y3S1	Serine/threonine-protein kinase WNK2	WNK2	O75159-S159	O75159	SOCS5	159	S	RERRYGVSSVHDMDS	FALSE	FALSE	0.5110047969149188	FALSE	S/T	S/T	0.00370454	0.695	0.424	0.041	0.041
Q9Y3S1	Serine/threonine-protein kinase WNK2	WNK2	O75159-S160	O75159	SOCS5	160	S	ERRYGVSSVHDMDSV	FALSE	FALSE	0.5190839450504386	FALSE	S/T	S/T	0.00476676	0.695	0.424	0.041	0.041
Q9Y3S1	Serine/threonine-protein kinase WNK2	WNK2	O75159-S174	O75159	SOCS5	174	S	VSSRTVGSRSLRQRL	FALSE	FALSE	0.5452198817776642	FALSE	S/T	S/T	0.0057567	0.695	0.424	0.041	0.041
Q9Y3S1	Serine/threonine-protein kinase WNK2	WNK2	O75369-S2425	O75369	FLNB	2425	S	SVTIEGPSKVKMDCQ	FALSE	FALSE	0.5307263774216876	FALSE	S/T	S/T	0.0278035	0.646	0.323	0.041	0.041
Q9Y3S1	Serine/threonine-protein kinase WNK2	WNK2	O75369-S2523	O75369	FLNB	2523	S	TSKGAGLSKAFVGQK	FALSE	FALSE	0.5582915065435123	FALSE	S/T	S/T	0.0322619	0.646	0.323	0.041	0.041
Q9Y3S1	Serine/threonine-protein kinase WNK2	WNK2	O75582-S199	O75582	KS6A5	199	S	VLTDFGLSKEFVADE	FALSE	FALSE	0.5977444642892404	TRUE	S/T	S/T	0.120406	0.655	0.463	0.041	0.041
Q9Y3S1	Serine/threonine-protein kinase WNK2	WNK2	O75582-T14	O75582	KS6A5	14	T	SSGGAAGTSADGGDG	FALSE	FALSE	0.5707902369928844	TRUE	S/T	S/T	0.222272	0.655	0.463	0.041	0.041
Q9Y3S1	Serine/threonine-protein kinase WNK2	WNK2	O75582-Y60	O75582	KS6A5	60	Y	KVLGTGAYGKVFLVR	FALSE	FALSE	0.5208898789895062	TRUE	S/T	Y	0.588539	0.655	0.463	0.041	0.041
Q9Y3S1	Serine/threonine-protein kinase WNK2	WNK2	O75676-S183	O75676	KS6A4	183	S	VLTDFGLSKEFLTEE	FALSE	FALSE	0.6382537906266066	TRUE	S/T	S/T	0.126601	0.727	0.478	0.041	0.041
Q9Y3S1	Serine/threonine-protein kinase WNK2	WNK2	O75676-T41	O75676	KS6A4	41	T	ELLKVLGTGAYGKVF	FALSE	FALSE	0.6341955412629043	TRUE	S/T	S/T	0.105788	0.727	0.478	0.041	0.041
Q9Y3S1	Serine/threonine-protein kinase WNK2	WNK2	O75676-Y44	O75676	KS6A4	44	Y	KVLGTGAYGKVFLVR	FALSE	FALSE	0.5779057986010424	TRUE	S/T	Y	0.588539	0.727	0.478	0.041	0.041
Q9Y3S1	Serine/threonine-protein kinase WNK2	WNK2	O75815-T619	O75815	BCAR3	619	T	DILGCTGTLEDRAAT	FALSE	FALSE	0.5007927437110858	FALSE	S/T	S/T	0.00334051	0.748	0.428	0.041	0.041
Q9Y3S1	Serine/threonine-protein kinase WNK2	WNK2	O75962-S2208	O75962	TRIO	2208	S	LDKKKGFSMPGFLFK	FALSE	FALSE	0.5689269538078682	TRUE	S/T	S/T	0.092062	0.736	0.449	0.041	0.041
Q9Y3S1	Serine/threonine-protein kinase WNK2	WNK2	O75962-S2302	O75962	TRIO	2302	S	GGGGSGGSGGGGGSG	FALSE	FALSE	0.676791239422374	TRUE	S/T	S/T	0.555942	0.736	0.449	0.041	0.041
Q9Y3S1	Serine/threonine-protein kinase WNK2	WNK2	O75962-S2499	O75962	TRIO	2499	S	SPASRPGSFTFPGDS	FALSE	FALSE	0.513686456715965	TRUE	S/T	S/T	0.070482	0.736	0.449	0.041	0.041
Q9Y3S1	Serine/threonine-protein kinase WNK2	WNK2	O94760-S56	O94760	DDAH1	56	S	LYVGVLGSKLGLQVV	FALSE	FALSE	0.519922150395895	FALSE	S/T	S/T	0.00151261	0.678	0.356	0.051	0.041
Q9Y3S1	Serine/threonine-protein kinase WNK2	WNK2	O94760-T157	O94760	DDAH1	157	T	GAEILADTFKDYAVS	FALSE	FALSE	0.5459974472774888	FALSE	S/T	S/T	0.00104605	0.678	0.356	0.051	0.041
Q9Y3S1	Serine/threonine-protein kinase WNK2	WNK2	O94806-S37	O94806	KPCD3	37	S	SSPKTGLSARLSNGS	FALSE	FALSE	0.5270079438793366	TRUE	S/T	S/T	0.0642663	0.763	0.516	0.041	0.041
Q9Y3S1	Serine/threonine-protein kinase WNK2	WNK2	O94806-S315	O94806	KPCD3	315	S	NCHKRCASKVPRDCL	FALSE	FALSE	0.5330250125431438	TRUE	S/T	S/T	0.0482554	0.763	0.516	0.041	0.041
Q9Y3S1	Serine/threonine-protein kinase WNK2	WNK2	O94806-S406	O94806	KPCD3	406	S	PLMRVVQSIKHTKRK	FALSE	FALSE	0.6152981190034582	TRUE	S/T	S/T	0.188248	0.763	0.516	0.041	0.041
Q9Y3S1	Serine/threonine-protein kinase WNK2	WNK2	O94806-Y742	O94806	KPCD3	742	Y	SVVGTPAYLAPEVLR	FALSE	FALSE	0.521393108538018	TRUE	S/T	Y	0.0161981	0.763	0.516	0.041	0.041
Q9Y3S1	Serine/threonine-protein kinase WNK2	WNK2	O94819-T224	O94819	KBTBB	224	T	PGAAQRATDAVGPQL	FALSE	FALSE	0.6295233121561565	FALSE	S/T	S/T	0.096657	0.489	0.406	0.041	0.041
Q9Y3S1	Serine/threonine-protein kinase WNK2	WNK2	O94844-S485	O94844	RHBT1	485	S	CLSKGTFSDVTFKLD	FALSE	FALSE	0.5012042114144926	FALSE	S/T	S/T	0.00295685	0.755	0.327	0.041	0.041
Q9Y3S1	Serine/threonine-protein kinase WNK2	WNK2	O94874-T355	O94874	UFL1	355	T	AFSKQASTVVFSDTV	FALSE	FALSE	0.500846074783685	FALSE	S/T	S/T	0.00784664	0.642	0.379	0.041	0.041
Q9Y3S1	Serine/threonine-protein kinase WNK2	WNK2	O94875-11-S16	O94875-11	SRBS2-11	16	S	ARKRAAMSVTLTSVK	FALSE	FALSE	0.6263064756600536	FALSE	S/T	S/T	0.109478	0.635	0.285	0.041	0.041
Q9Y3S1	Serine/threonine-protein kinase WNK2	WNK2	O94885-S407	O94885	SASH1	407	S	LSHGRTCSFGGFDLT	FALSE	FALSE	0.5560823527174302	FALSE	S/T	S/T	0.0218224	0.686	0.346	0.041	0.041
Q9Y3S1	Serine/threonine-protein kinase WNK2	WNK2	O94885-S507	O94885	SASH1	507	S	PKLKAGGSVESLRSS	FALSE	FALSE	0.6328294837630628	FALSE	S/T	S/T	0.0713825	0.686	0.346	0.041	0.041
Q9Y3S1	Serine/threonine-protein kinase WNK2	WNK2	O94885-S718	O94885	SASH1	718	S	LVDSQGLSGCSPRDS	FALSE	FALSE	0.5029936389535541	FALSE	S/T	S/T	0.00353984	0.686	0.346	0.041	0.041
Q9Y3S1	Serine/threonine-protein kinase WNK2	WNK2	O95198-S90	O95198	KLHL2	90	S	AMFTGEMSESRAKRV	FALSE	FALSE	0.8760366096106584	FALSE	S/T	S/T	0.0943407	0.604	0.258	0.041	0.1945
Q9Y3S1	Serine/threonine-protein kinase WNK2	WNK2	O95198-T122	O95198	KLHL2	122	T	YTAEIQVTEENVQVL	FALSE	FALSE	0.8636947444129185	FALSE	S/T	S/T	0.0554545	0.604	0.258	0.041	0.1945
Q9Y3S1	Serine/threonine-protein kinase WNK2	WNK2	O95198-T301	O95198	KLHL2	301	T	SVRTRLRTPMNLPKL	FALSE	FALSE	0.8382976400639671	FALSE	S/T	S/T	0.00143865	0.604	0.258	0.041	0.1945
Q9Y3S1	Serine/threonine-protein kinase WNK2	WNK2	O95198-Y455	O95198	KLHL2	455	Y	LLYAVGGYDGASRQC	FALSE	FALSE	0.8072276997031942	FALSE	S/T	Y	0.0898276	0.604	0.258	0.041	0.1945
Q9Y3S1	Serine/threonine-protein kinase WNK2	WNK2	O95382-S251	O95382	M3K6	251	S	RQARERFSGPQLRQE	FALSE	FALSE	0.5290568610179438	TRUE	S/T	S/T	0.00817949	0.648	0.54	0.041	0.041
Q9Y3S1	Serine/threonine-protein kinase WNK2	WNK2	O95382-S896	O95382	M3K6	896	S	PDPRLRASAQTLLGD	FALSE	FALSE	0.5852062964494964	TRUE	S/T	S/T	0.00761511	0.682	0.54	0.041	0.041
Q9Y3S1	Serine/threonine-protein kinase WNK2	WNK2	O95382-S969	O95382	M3K6	969	S	CLSYGGTSQLRVPEE	FALSE	FALSE	0.571024710218982	TRUE	S/T	S/T	0.0103724	0.68	0.54	0.041	0.041
Q9Y3S1	Serine/threonine-protein kinase WNK2	WNK2	O95382-T801	O95382	M3K6	801	T	SKRLAGITPCTETFT	FALSE	FALSE	0.5236084685876619	TRUE	S/T	S/T	0.00629039	0.729	0.54	0.041	0.041
Q9Y3S1	Serine/threonine-protein kinase WNK2	WNK2	O95382-T968	O95382	M3K6	968	T	RCLSYGGTSQLRVPE	FALSE	FALSE	0.5172989192772355	TRUE	S/T	S/T	0.00269827	0.732	0.54	0.041	0.041
Q9Y3S1	Serine/threonine-protein kinase WNK2	WNK2	O95382-Y717	O95382	M3K6	717	Y	GSASQGGYLKIFMEE	FALSE	FALSE	0.5534136637121945	TRUE	S/T	Y	0.0274155	0.747	0.54	0.041	0.041
Q9Y3S1	Serine/threonine-protein kinase WNK2	WNK2	O95622-S6	O95622	ADCY5	6	S	__MSGSKSVSPPGYA	FALSE	FALSE	0.5655877688909241	FALSE	S/T	S/T	6.24077e-5	0.564	0.387	0.0965	0.041
Q9Y3S1	Serine/threonine-protein kinase WNK2	WNK2	O95622-S8	O95622	ADCY5	8	S	MSGSKSVSPPGYAAQ	FALSE	FALSE	0.5765145647700043	FALSE	S/T	S/T	8.57814e-7	0.564	0.387	0.0965	0.041
Q9Y3S1	Serine/threonine-protein kinase WNK2	WNK2	O95622-S96	O95622	ADCY5	96	S	LAGGFGFSFRSKSAW	FALSE	FALSE	0.6016820155428616	FALSE	S/T	S/T	0.0137042	0.564	0.387	0.0965	0.041
Q9Y3S1	Serine/threonine-protein kinase WNK2	WNK2	O95622-S124	O95622	ADCY5	124	S	RQRRGAASGGSTRAP	FALSE	FALSE	0.5184743263660981	FALSE	S/T	S/T	0.00377373	0.564	0.387	0.0965	0.041
Q9Y3S1	Serine/threonine-protein kinase WNK2	WNK2	O95622-S155	O95622	ADCY5	155	S	GTEVRPRSVEVGLEE	FALSE	FALSE	0.564893054715785	FALSE	S/T	S/T	9.55356e-4	0.564	0.387	0.0965	0.041
Q9Y3S1	Serine/threonine-protein kinase WNK2	WNK2	O95622-S567	O95622	ADCY5	567	S	NMRVGIHSGRVHCGV	FALSE	FALSE	0.5605005043113273	FALSE	S/T	S/T	4.88404e-6	0.564	0.387	0.0965	0.041
Q9Y3S1	Serine/threonine-protein kinase WNK2	WNK2	O95622-S666	O95622	ADCY5	666	S	MNRQRTNSIGHNPPH	FALSE	FALSE	0.5675064888316254	FALSE	S/T	S/T	1.01138e-4	0.564	0.387	0.0965	0.041
Q9Y3S1	Serine/threonine-protein kinase WNK2	WNK2	O95622-S1138	O95622	ADCY5	1138	S	AASGLNDSTYDKVGK	FALSE	FALSE	0.5673704967053681	FALSE	S/T	S/T	1.86155e-4	0.564	0.387	0.0965	0.041
Q9Y3S1	Serine/threonine-protein kinase WNK2	WNK2	O95622-S1169	O95622	ADCY5	1169	S	MKYINEHSFNNFQMK	FALSE	FALSE	0.567741698635295	FALSE	S/T	S/T	9.25122e-4	0.564	0.387	0.0965	0.041
Q9Y3S1	Serine/threonine-protein kinase WNK2	WNK2	O95622-S1207	O95622	ADCY5	1207	S	GNTVNVASRMDSTGV	FALSE	FALSE	0.5655064888316254	FALSE	S/T	S/T	9.70976e-5	0.564	0.387	0.0965	0.041
Q9Y3S1	Serine/threonine-protein kinase WNK2	WNK2	O95622-T62	O95622	ADCY5	62	T	KKPGGAVTPQQQQRL	FALSE	FALSE	0.5547246873178633	FALSE	S/T	S/T	5.66915e-6	0.564	0.387	0.0965	0.041
Q9Y3S1	Serine/threonine-protein kinase WNK2	WNK2	O95622-T368	O95622	ADCY5	368	T	HLAIALRTNAQDQFL	FALSE	FALSE	0.5712998643681118	FALSE	S/T	S/T	1.38022e-4	0.564	0.387	0.0965	0.041
Q9Y3S1	Serine/threonine-protein kinase WNK2	WNK2	O95622-T1146	O95622	ADCY5	1146	T	TYDKVGKTHIKALAD	FALSE	FALSE	0.5791523120331967	FALSE	S/T	S/T	7.78539e-4	0.564	0.387	0.0965	0.041
Q9Y3S1	Serine/threonine-protein kinase WNK2	WNK2	O95622-Y1164	O95622	ADCY5	1164	Y	KLMDQMKYINEHSFN	FALSE	FALSE	0.5383956486708963	FALSE	S/T	Y	4.59252e-7	0.564	0.387	0.0965	0.041
Q9Y3S1	Serine/threonine-protein kinase WNK2	WNK2	O95622-Y1252	O95622	ADCY5	1252	Y	GKGEMMTYFLNGGPP	FALSE	FALSE	0.5254664678471112	FALSE	S/T	Y	4.52052e-6	0.564	0.387	0.0965	0.041
Q9Y3S1	Serine/threonine-protein kinase WNK2	WNK2	O95747-S2	O95747	OXSR1	2	S	______MSEDSSALP	FALSE	FALSE	0.855577232051101	TRUE	S/T	S/T	1.60158e-4	0.678	0.584	0.061	0.415
Q9Y3S1	Serine/threonine-protein kinase WNK2	WNK2	O95747-S5	O95747	OXSR1	5	S	___MSEDSSALPWSI	FALSE	FALSE	0.7906010930338405	TRUE	S/T	S/T	1.98737e-6	0.678	0.584	0.061	0.415
Q9Y3S1	Serine/threonine-protein kinase WNK2	WNK2	O95747-S263	O95747	OXSR1	263	S	MLKKYGKSFRKMISL	FALSE	FALSE	0.9384216200704018	TRUE	S/T	S/T	0.409045	0.678	0.584	0.061	0.415
Q9Y3S1	Serine/threonine-protein kinase WNK2	WNK2	O95747-S269	O95747	OXSR1	269	S	KSFRKMISLCLQKDP	FALSE	FALSE	0.8766948485050969	TRUE	S/T	S/T	0.00199808	0.678	0.584	0.061	0.415
Q9Y3S1	Serine/threonine-protein kinase WNK2	WNK2	O95747-S312	O95747	OXSR1	312	S	LQRAPTISERAKKVR	FALSE	FALSE	0.9077722612637928	TRUE	S/T	S/T	0.0193648	0.678	0.584	0.061	0.415
Q9Y3S1	Serine/threonine-protein kinase WNK2	WNK2	O95747-S324	O95747	OXSR1	324	S	KVRRVPGSSGRLHKT	FALSE	FALSE	0.9669890697912216	TRUE	S/T	S/T	0.135296	0.678	0.584	0.061	0.415
Q9Y3S1	Serine/threonine-protein kinase WNK2	WNK2	O95747-S325	O95747	OXSR1	325	S	VRRVPGSSGRLHKTE	FALSE	FALSE	0.8784514065669182	TRUE	S/T	S/T	0.00319447	0.678	0.584	0.061	0.415
Q9Y3S1	Serine/threonine-protein kinase WNK2	WNK2	O95747-S339	O95747	OXSR1	339	S	EDGGWEWSDDEFDEE	FALSE	FALSE	0.882845331187457	TRUE	S/T	S/T	9.14077e-4	0.678	0.584	0.061	0.415
Q9Y3S1	Serine/threonine-protein kinase WNK2	WNK2	O95747-S347	O95747	OXSR1	347	S	DDEFDEESEEGKAAI	FALSE	FALSE	0.7721622041449515	TRUE	S/T	S/T	7.99085e-6	0.678	0.584	0.061	0.415
Q9Y3S1	Serine/threonine-protein kinase WNK2	WNK2	O95747-S355	O95747	OXSR1	355	S	EEGKAAISQLRSPRV	FALSE	FALSE	0.9104389279304596	TRUE	S/T	S/T	0.0180349	0.678	0.584	0.061	0.415
Q9Y3S1	Serine/threonine-protein kinase WNK2	WNK2	O95747-S359	O95747	OXSR1	359	S	AAISQLRSPRVKESI	FALSE	FALSE	0.7626132823120674	TRUE	S/T	S/T	1.15259e-5	0.678	0.584	0.061	0.415
Q9Y3S1	Serine/threonine-protein kinase WNK2	WNK2	O95747-S369	O95747	OXSR1	369	S	VKESISNSELFPTTD	FALSE	FALSE	0.8833310454731711	TRUE	S/T	S/T	0.00118416	0.678	0.584	0.061	0.415
Q9Y3S1	Serine/threonine-protein kinase WNK2	WNK2	O95747-S422	O95747	OXSR1	422	S	AKTAQALSSGSGSQE	FALSE	FALSE	0.9110389279304596	TRUE	S/T	S/T	0.01656	0.678	0.584	0.061	0.415
Q9Y3S1	Serine/threonine-protein kinase WNK2	WNK2	O95747-S423	O95747	OXSR1	423	S	KTAQALSSGSGSQET	FALSE	FALSE	0.8632313735050292	TRUE	S/T	S/T	5.63441e-4	0.678	0.584	0.061	0.415
Q9Y3S1	Serine/threonine-protein kinase WNK2	WNK2	O95747-S425	O95747	OXSR1	425	S	AQALSSGSGSQETKI	FALSE	FALSE	0.8902819926475043	TRUE	S/T	S/T	0.00376105	0.678	0.584	0.061	0.415
Q9Y3S1	Serine/threonine-protein kinase WNK2	WNK2	O95747-S427	O95747	OXSR1	427	S	ALSSGSGSQETKIPI	FALSE	FALSE	0.8541549143520917	TRUE	S/T	S/T	2.96069e-4	0.678	0.584	0.061	0.415
Q9Y3S1	Serine/threonine-protein kinase WNK2	WNK2	O95747-S435	O95747	OXSR1	435	S	QETKIPISLVLRLRN	FALSE	FALSE	0.9490299169990192	TRUE	S/T	S/T	0.0551328	0.678	0.584	0.061	0.415
Q9Y3S1	Serine/threonine-protein kinase WNK2	WNK2	O95747-S443	O95747	OXSR1	443	S	LVLRLRNSKKELNDI	FALSE	FALSE	0.9180785761211496	TRUE	S/T	S/T	0.023789	0.678	0.584	0.061	0.415
Q9Y3S1	Serine/threonine-protein kinase WNK2	WNK2	O95747-S510	O95747	OXSR1	510	S	LASGVEGSDIPDDGK	FALSE	FALSE	0.8993311901905992	TRUE	S/T	S/T	0.00396963	0.678	0.584	0.061	0.415
Q9Y3S1	Serine/threonine-protein kinase WNK2	WNK2	O95747-T185	O95747	OXSR1	185	T	TRNKVRKTFVGTPCW	FALSE	FALSE	0.9382199839101476	TRUE	S/T	S/T	0.0345002	0.678	0.584	0.061	0.415
Q9Y3S1	Serine/threonine-protein kinase WNK2	WNK2	O95747-T189	O95747	OXSR1	189	T	VRKTFVGTPCWMAPE	FALSE	FALSE	0.8632057884721077	TRUE	S/T	S/T	0.00169149	0.678	0.584	0.061	0.415
Q9Y3S1	Serine/threonine-protein kinase WNK2	WNK2	O95747-T310	O95747	OXSR1	310	T	KTLQRAPTISERAKK	FALSE	FALSE	0.8953128843134699	TRUE	S/T	S/T	0.00532277	0.678	0.584	0.061	0.415
Q9Y3S1	Serine/threonine-protein kinase WNK2	WNK2	O95747-T331	O95747	OXSR1	331	T	SSGRLHKTEDGGWEW	FALSE	FALSE	0.8403228683447858	TRUE	S/T	S/T	5.88247e-5	0.678	0.584	0.061	0.415
Q9Y3S1	Serine/threonine-protein kinase WNK2	WNK2	O95747-T430	O95747	OXSR1	430	T	SGSGSQETKIPISLV	FALSE	FALSE	0.8803019913622399	TRUE	S/T	S/T	0.00211643	0.678	0.584	0.061	0.415
Q9Y3S1	Serine/threonine-protein kinase WNK2	WNK2	O95819-S700	O95819	M4K4	700	S	HPGSQSGSGERFRVR	FALSE	FALSE	0.5277242953563136	TRUE	S/T	S/T	0.0975028	0.689	0.467	0.041	0.041
Q9Y3S1	Serine/threonine-protein kinase WNK2	WNK2	O95819-S842	O95819	M4K4	842	S	LIVRQTQSASSTLQK	FALSE	FALSE	0.5861348867357807	TRUE	S/T	S/T	0.140969	0.689	0.467	0.041	0.041
Q9Y3S1	Serine/threonine-protein kinase WNK2	WNK2	O95819-S877	O95819	M4K4	877	S	SSGTTVTSVVGFSCD	FALSE	FALSE	0.6447268839236833	TRUE	S/T	S/T	0.583935	0.689	0.467	0.041	0.041
Q9Y3S1	Serine/threonine-protein kinase WNK2	WNK2	O95819-S1224	O95819	M4K4	1224	S	SVRSGGSSQVYFMTL	FALSE	FALSE	0.585052761131916	TRUE	S/T	S/T	0.136238	0.689	0.467	0.041	0.041
Q9Y3S1	Serine/threonine-protein kinase WNK2	WNK2	O95819-T874	O95819	M4K4	874	T	ISPSSGTTVTSVVGF	FALSE	FALSE	0.6226542689263651	TRUE	S/T	S/T	0.127429	0.689	0.467	0.041	0.041
Q9Y3S1	Serine/threonine-protein kinase WNK2	WNK2	O95819-Y36	O95819	M4K4	36	Y	EVVGNGTYGQVYKGR	FALSE	FALSE	0.5037531357554135	TRUE	S/T	Y	0.0389315	0.689	0.467	0.041	0.041
Q9Y3S1	Serine/threonine-protein kinase WNK2	WNK2	O95819-Y86	O95819	M4K4	86	Y	HRNIATYYGAFIKKS	FALSE	FALSE	0.5173868507689717	TRUE	S/T	Y	0.0568096	0.689	0.467	0.041	0.041
Q9Y3S1	Serine/threonine-protein kinase WNK2	WNK2	O95835-T616	O95835	LATS1	616	T	QITTSPITVRKNKKD	FALSE	FALSE	0.5653976534419117	TRUE	S/T	S/T	0.187189	0.616	0.411	0.041	0.041
Q9Y3S1	Serine/threonine-protein kinase WNK2	WNK2	O95837-S46	O95837	GNA14	46	S	LLLGTGESGKSTFIK	FALSE	FALSE	0.5889816876713697	FALSE	S/T	S/T	0.0752232	0.551	0.428	0.041	0.041
Q9Y3S1	Serine/threonine-protein kinase WNK2	WNK2	O95837-S167	O95837	GNA14	167	S	IDRIATPSFVPTQQD	FALSE	FALSE	0.5007911733106759	FALSE	S/T	S/T	0.00775134	0.551	0.428	0.041	0.041
Q9Y3S1	Serine/threonine-protein kinase WNK2	WNK2	O96017-S140	O96017	CHK2	140	S	TDKYRTYSKKHFRIF	FALSE	FALSE	0.5871042245966258	TRUE	S/T	S/T	0.109329	0.586	0.426	0.041	0.041
Q9Y3S1	Serine/threonine-protein kinase WNK2	WNK2	P01859-S118	P01859	IGHG2	118	S	APPVAGPSVFLFPPK	FALSE	FALSE	0.5045728584879887	FALSE	S/T	S/T	0.0259605	0.651	0.331	0.041	0.041
Q9Y3S1	Serine/threonine-protein kinase WNK2	WNK2	P03372-S559	P03372	ESR1	559	S	PTSRGGASVEETDQS	FALSE	FALSE	0.5442141817868201	FALSE	S/T	S/T	0.0515269	0.65	0.297	0.041	0.041
Q9Y3S1	Serine/threonine-protein kinase WNK2	WNK2	P04049-T481	P04049	RAF1	481	T	IFLHEGLTVKIGDFG	FALSE	FALSE	0.5892597162534273	TRUE	S/T	S/T	0.20329	0.746	0.408	0.041	0.041
Q9Y3S1	Serine/threonine-protein kinase WNK2	WNK2	P04843-T63	P04843	RPN1	63	T	AHLGGGSTSRATSFL	FALSE	FALSE	0.5390766807844212	FALSE	S/T	S/T	0.0439328	0.64	0.291	0.041	0.041
Q9Y3S1	Serine/threonine-protein kinase WNK2	WNK2	P04899-S44	P04899	GNAI2	44	S	LLLGAGESGKSTIVK	FALSE	FALSE	0.6626176171508069	FALSE	S/T	S/T	0.0528027	0.609	0.442	0.041	0.041
Q9Y3S1	Serine/threonine-protein kinase WNK2	WNK2	P05129-S148	P05129	KPCG	148	S	RCVRSVPSLCGVDHT	FALSE	FALSE	0.5175106824590727	TRUE	S/T	S/T	0.100865	0.64	0.408	0.041	0.041
Q9Y3S1	Serine/threonine-protein kinase WNK2	WNK2	P05129-T514	P05129	KPCG	514	T	FPGTTTRTFCGTPDY	FALSE	FALSE	0.5394579849655773	TRUE	S/T	S/T	0.339485	0.64	0.408	0.041	0.041
Q9Y3S1	Serine/threonine-protein kinase WNK2	WNK2	P07384-S232	P07384	CAN1	232	S	YELRKAPSDLYQIIL	FALSE	FALSE	0.505792108626136	FALSE	S/T	S/T	0.00722872	0.713	0.323	0.041	0.041
Q9Y3S1	Serine/threonine-protein kinase WNK2	WNK2	P07510-T285	P07510	ACHG	285	T	INVLLAQTVFLFLVA	FALSE	FALSE	0.519280851325288	FALSE	S/T	S/T	0.0260584	0.576	0.373	0.041	0.041
Q9Y3S1	Serine/threonine-protein kinase WNK2	WNK2	P07900-S169	P07900	HS90A	169	S	WESSAGGSFTVRTDT	FALSE	FALSE	0.5241126611705639	FALSE	S/T	S/T	0.248013	0.582	0.276	0.041	0.041
Q9Y3S1	Serine/threonine-protein kinase WNK2	WNK2	P07900-S470	P07900	HS90A	470	S	LRYYTSASGDEMVSL	FALSE	FALSE	0.523221504707979	FALSE	S/T	S/T	0.246668	0.582	0.276	0.041	0.041
Q9Y3S1	Serine/threonine-protein kinase WNK2	WNK2	P07900-T90	P07900	HS90A	90	T	NKQDRTLTIVDTGIG	FALSE	FALSE	0.5149464280902744	FALSE	S/T	S/T	0.230643	0.582	0.276	0.041	0.041
Q9Y3S1	Serine/threonine-protein kinase WNK2	WNK2	P07900-T99	P07900	HS90A	99	T	VDTGIGMTKADLINN	FALSE	FALSE	0.6234800484274394	FALSE	S/T	S/T	0.76275	0.582	0.276	0.041	0.041
Q9Y3S1	Serine/threonine-protein kinase WNK2	WNK2	P07900-T115	P07900	HS90A	115	T	GTIAKSGTKAFMEAL	FALSE	FALSE	0.5262371620156125	FALSE	S/T	S/T	0.307747	0.582	0.276	0.041	0.041
Q9Y3S1	Serine/threonine-protein kinase WNK2	WNK2	P08238-S462	P08238	HS90B	462	S	LRYHTSQSGDEMTSL	FALSE	FALSE	0.6111264373408625	FALSE	S/T	S/T	0.282341	0.587	0.282	0.041	0.041
Q9Y3S1	Serine/threonine-protein kinase WNK2	WNK2	P08238-S669	P08238	HS90B	669	S	ALLSSGFSLEDPQTH	FALSE	FALSE	0.5015663703420349	FALSE	S/T	S/T	0.0618837	0.587	0.282	0.041	0.041
Q9Y3S1	Serine/threonine-protein kinase WNK2	WNK2	P08238-T94	P08238	HS90B	94	T	VDTGIGMTKADLINN	FALSE	FALSE	0.6530671245384059	FALSE	S/T	S/T	0.507268	0.587	0.282	0.041	0.041
Q9Y3S1	Serine/threonine-protein kinase WNK2	WNK2	P08238-T110	P08238	HS90B	110	T	GTIAKSGTKAFMEAL	FALSE	FALSE	0.5987071604071026	FALSE	S/T	S/T	0.124617	0.587	0.282	0.041	0.041
Q9Y3S1	Serine/threonine-protein kinase WNK2	WNK2	P08754-S44	P08754	GNAI3	44	S	LLLGAGESGKSTIVK	FALSE	FALSE	0.5924249496893453	FALSE	S/T	S/T	0.0528027	0.615	0.327	0.041	0.041
Q9Y3S1	Serine/threonine-protein kinase WNK2	WNK2	P08913-S247	P08913	ADA2A	247	S	RRTRVPPSRRGPDAV	FALSE	FALSE	0.5121775185264793	FALSE	S/T	S/T	0.00262685	0.736	0.44	0.041	0.041
Q9Y3S1	Serine/threonine-protein kinase WNK2	WNK2	P09211-S28	P09211	GSTP1	28	S	LLADQGQSWKEEVVT	FALSE	FALSE	0.7080528240776365	FALSE	S/T	S/T	0.112883	0.631	0.351	0.041	0.041
Q9Y3S1	Serine/threonine-protein kinase WNK2	WNK2	P09471-S44	P09471	GNAO	44	S	LLLGAGESGKSTIVK	FALSE	FALSE	0.6544446124097132	FALSE	S/T	S/T	0.0528027	0.563	0.277	0.0985	0.041
Q9Y3S1	Serine/threonine-protein kinase WNK2	WNK2	P09471-T285	P09471	GNAO	285	T	KIKKSPLTICFPEYT	FALSE	FALSE	0.5052247934575648	FALSE	S/T	S/T	0.00665602	0.563	0.277	0.0985	0.041
Q9Y3S1	Serine/threonine-protein kinase WNK2	WNK2	P0C1Z6-S55	P0C1Z6	TFPT	55	S	VSGGLGGSGLRERDE	FALSE	FALSE	0.5075318146109068	FALSE	S/T	S/T	0.00762954	0.594	0.368	0.041	0.041
Q9Y3S1	Serine/threonine-protein kinase WNK2	WNK2	P0CG38-S760	P0CG38	POTEI	760	S	YVGKEAQSKRGILTL	FALSE	FALSE	0.6017407276082006	FALSE	S/T	S/T	0.6819	0.356	0.321	0.041	0.041
Q9Y3S1	Serine/threonine-protein kinase WNK2	WNK2	P0CG39-S723	P0CG39	POTEJ	723	S	YVGKEAQSKRGILTL	FALSE	FALSE	0.6017407276082006	FALSE	S/T	S/T	0.6819	0.356	0.321	0.041	0.041
Q9Y3S1	Serine/threonine-protein kinase WNK2	WNK2	P0CG48-S57	P0CG48	UBC	57	S	LEDGRTLSDYNIQKE	FALSE	FALSE	0.6529251914648099	FALSE	S/T	S/T	0.0193467	0.603	0.378	0.045	0.041
Q9Y3S1	Serine/threonine-protein kinase WNK2	WNK2	P0CG48-S133	P0CG48	UBC	133	S	LEDGRTLSDYNIQKE	FALSE	FALSE	0.6529251914648099	FALSE	S/T	S/T	0.0193467	0.603	0.378	0.045	0.041
Q9Y3S1	Serine/threonine-protein kinase WNK2	WNK2	P0CG48-S209	P0CG48	UBC	209	S	LEDGRTLSDYNIQKE	FALSE	FALSE	0.6529251914648099	FALSE	S/T	S/T	0.0193467	0.603	0.378	0.045	0.041
Q9Y3S1	Serine/threonine-protein kinase WNK2	WNK2	P0CG48-S285	P0CG48	UBC	285	S	LEDGRTLSDYNIQKE	FALSE	FALSE	0.6529251914648099	FALSE	S/T	S/T	0.0193467	0.603	0.378	0.045	0.041
Q9Y3S1	Serine/threonine-protein kinase WNK2	WNK2	P0CG48-S361	P0CG48	UBC	361	S	LEDGRTLSDYNIQKE	FALSE	FALSE	0.6529251914648099	FALSE	S/T	S/T	0.0193467	0.603	0.378	0.045	0.041
Q9Y3S1	Serine/threonine-protein kinase WNK2	WNK2	P0CG48-S437	P0CG48	UBC	437	S	LEDGRTLSDYNIQKE	FALSE	FALSE	0.6529251914648099	FALSE	S/T	S/T	0.0193467	0.603	0.378	0.045	0.041
Q9Y3S1	Serine/threonine-protein kinase WNK2	WNK2	P0CG48-S513	P0CG48	UBC	513	S	LEDGRTLSDYNIQKE	FALSE	FALSE	0.6529251914648099	FALSE	S/T	S/T	0.0193467	0.603	0.378	0.045	0.041
Q9Y3S1	Serine/threonine-protein kinase WNK2	WNK2	P0CG48-S589	P0CG48	UBC	589	S	LEDGRTLSDYNIQKE	FALSE	FALSE	0.6529251914648099	FALSE	S/T	S/T	0.0193467	0.603	0.378	0.045	0.041
Q9Y3S1	Serine/threonine-protein kinase WNK2	WNK2	P0CG48-S665	P0CG48	UBC	665	S	LEDGRTLSDYNIQKE	FALSE	FALSE	0.6529251914648099	FALSE	S/T	S/T	0.0193467	0.603	0.378	0.045	0.041
Q9Y3S1	Serine/threonine-protein kinase WNK2	WNK2	P0CG48-T14	P0CG48	UBC	14	T	TLTGKTITLEVEPSD	FALSE	FALSE	0.6641622419498522	FALSE	S/T	S/T	0.0183443	0.603	0.378	0.045	0.041
Q9Y3S1	Serine/threonine-protein kinase WNK2	WNK2	P0CG48-T83	P0CG48	UBC	83	T	GMQIFVKTLTGKTIT	FALSE	FALSE	0.5614449144943793	FALSE	S/T	S/T	0.0106813	0.603	0.378	0.045	0.041
Q9Y3S1	Serine/threonine-protein kinase WNK2	WNK2	P0CG48-T90	P0CG48	UBC	90	T	TLTGKTITLEVEPSD	FALSE	FALSE	0.6641622419498522	FALSE	S/T	S/T	0.0183443	0.603	0.378	0.045	0.041
Q9Y3S1	Serine/threonine-protein kinase WNK2	WNK2	P0CG48-T159	P0CG48	UBC	159	T	GMQIFVKTLTGKTIT	FALSE	FALSE	0.5614449144943793	FALSE	S/T	S/T	0.0106813	0.603	0.378	0.045	0.041
Q9Y3S1	Serine/threonine-protein kinase WNK2	WNK2	P0CG48-T166	P0CG48	UBC	166	T	TLTGKTITLEVEPSD	FALSE	FALSE	0.6641622419498522	FALSE	S/T	S/T	0.0183443	0.603	0.378	0.045	0.041
Q9Y3S1	Serine/threonine-protein kinase WNK2	WNK2	P0CG48-T235	P0CG48	UBC	235	T	GMQIFVKTLTGKTIT	FALSE	FALSE	0.5614449144943793	FALSE	S/T	S/T	0.0106813	0.603	0.378	0.045	0.041
Q9Y3S1	Serine/threonine-protein kinase WNK2	WNK2	P0CG48-T242	P0CG48	UBC	242	T	TLTGKTITLEVEPSD	FALSE	FALSE	0.6641622419498522	FALSE	S/T	S/T	0.0183443	0.603	0.378	0.045	0.041
Q9Y3S1	Serine/threonine-protein kinase WNK2	WNK2	P0CG48-T311	P0CG48	UBC	311	T	GMQIFVKTLTGKTIT	FALSE	FALSE	0.5614449144943793	FALSE	S/T	S/T	0.0106813	0.603	0.378	0.045	0.041
Q9Y3S1	Serine/threonine-protein kinase WNK2	WNK2	P0CG48-T318	P0CG48	UBC	318	T	TLTGKTITLEVEPSD	FALSE	FALSE	0.6641622419498522	FALSE	S/T	S/T	0.0183443	0.603	0.378	0.045	0.041
Q9Y3S1	Serine/threonine-protein kinase WNK2	WNK2	P0CG48-T387	P0CG48	UBC	387	T	GMQIFVKTLTGKTIT	FALSE	FALSE	0.5614449144943793	FALSE	S/T	S/T	0.0106813	0.603	0.378	0.045	0.041
Q9Y3S1	Serine/threonine-protein kinase WNK2	WNK2	P0CG48-T394	P0CG48	UBC	394	T	TLTGKTITLEVEPSD	FALSE	FALSE	0.6641622419498522	FALSE	S/T	S/T	0.0183443	0.603	0.378	0.045	0.041
Q9Y3S1	Serine/threonine-protein kinase WNK2	WNK2	P0CG48-T463	P0CG48	UBC	463	T	GMQIFVKTLTGKTIT	FALSE	FALSE	0.5614449144943793	FALSE	S/T	S/T	0.0106813	0.603	0.378	0.045	0.041
Q9Y3S1	Serine/threonine-protein kinase WNK2	WNK2	P0CG48-T470	P0CG48	UBC	470	T	TLTGKTITLEVEPSD	FALSE	FALSE	0.6641622419498522	FALSE	S/T	S/T	0.0183443	0.603	0.378	0.045	0.041
Q9Y3S1	Serine/threonine-protein kinase WNK2	WNK2	P0CG48-T539	P0CG48	UBC	539	T	GMQIFVKTLTGKTIT	FALSE	FALSE	0.5614449144943793	FALSE	S/T	S/T	0.0106813	0.603	0.378	0.045	0.041
Q9Y3S1	Serine/threonine-protein kinase WNK2	WNK2	P0CG48-T546	P0CG48	UBC	546	T	TLTGKTITLEVEPSD	FALSE	FALSE	0.6641622419498522	FALSE	S/T	S/T	0.0183443	0.603	0.378	0.045	0.041
Q9Y3S1	Serine/threonine-protein kinase WNK2	WNK2	P0CG48-T615	P0CG48	UBC	615	T	GMQIFVKTLTGKTIT	FALSE	FALSE	0.5614449144943793	FALSE	S/T	S/T	0.0106813	0.603	0.378	0.045	0.041
Q9Y3S1	Serine/threonine-protein kinase WNK2	WNK2	P0CG48-T622	P0CG48	UBC	622	T	TLTGKTITLEVEPSD	FALSE	FALSE	0.6641622419498522	FALSE	S/T	S/T	0.0183443	0.603	0.378	0.045	0.041
Q9Y3S1	Serine/threonine-protein kinase WNK2	WNK2	P0DMV8-S40	P0DMV8	HS71A	40	S	QGNRTTPSYVAFTDT	FALSE	FALSE	0.6550077769268807	FALSE	S/T	S/T	0.602274	0.559	0.309	0.041	0.041
Q9Y3S1	Serine/threonine-protein kinase WNK2	WNK2	P0DMV8-T45	P0DMV8	HS71A	45	T	TPSYVAFTDTERLIG	FALSE	FALSE	0.5362315142069289	FALSE	S/T	S/T	0.122289	0.559	0.309	0.041	0.041
Q9Y3S1	Serine/threonine-protein kinase WNK2	WNK2	P0DMV8-T111	P0DMV8	HS71A	111	T	QVSYKGETKAFYPEE	FALSE	FALSE	0.5277989990495875	FALSE	S/T	S/T	0.154373	0.559	0.309	0.041	0.041
Q9Y3S1	Serine/threonine-protein kinase WNK2	WNK2	P0DMV8-T226	P0DMV8	HS71A	226	T	VKATAGDTHLGGEDF	FALSE	FALSE	0.5312018953936299	FALSE	S/T	S/T	0.142765	0.559	0.309	0.041	0.041
Q9Y3S1	Serine/threonine-protein kinase WNK2	WNK2	P0DMV8-T636	P0DMV8	HS71A	636	T	GGSGSGPTIEEVD__	FALSE	FALSE	0.5312064299399483	FALSE	S/T	S/T	0.134621	0.559	0.309	0.041	0.041
Q9Y3S1	Serine/threonine-protein kinase WNK2	WNK2	P0DMV9-S40	P0DMV9	HS71B	40	S	QGNRTTPSYVAFTDT	FALSE	FALSE	0.6550077769268807	FALSE	S/T	S/T	0.602274	0.559	0.309	0.041	0.041
Q9Y3S1	Serine/threonine-protein kinase WNK2	WNK2	P0DMV9-T45	P0DMV9	HS71B	45	T	TPSYVAFTDTERLIG	FALSE	FALSE	0.5362315142069289	FALSE	S/T	S/T	0.122289	0.559	0.309	0.041	0.041
Q9Y3S1	Serine/threonine-protein kinase WNK2	WNK2	P0DMV9-T111	P0DMV9	HS71B	111	T	QVSYKGETKAFYPEE	FALSE	FALSE	0.5277989990495875	FALSE	S/T	S/T	0.154373	0.559	0.309	0.041	0.041
Q9Y3S1	Serine/threonine-protein kinase WNK2	WNK2	P0DMV9-T636	P0DMV9	HS71B	636	T	GGSGSGPTIEEVD__	FALSE	FALSE	0.5312064299399483	FALSE	S/T	S/T	0.134621	0.559	0.309	0.041	0.041
Q9Y3S1	Serine/threonine-protein kinase WNK2	WNK2	P10114-T61	P10114	RAP2A	61	T	EILDTAGTEQFASMR	FALSE	FALSE	0.5320443309812826	FALSE	S/T	S/T	0.00321639	0.781	0.335	0.041	0.041
Q9Y3S1	Serine/threonine-protein kinase WNK2	WNK2	P10398-S15	P10398	ARAF	15	S	PANGAEPSRAVGTVK	FALSE	FALSE	0.5645389085716411	TRUE	S/T	S/T	5.69065e-4	0.693	0.536	0.041	0.041
Q9Y3S1	Serine/threonine-protein kinase WNK2	WNK2	P10398-S165	P10398	ARAF	165	S	VQDLSGGSRQHEAPS	FALSE	FALSE	0.5177412350211914	TRUE	S/T	S/T	3.61586e-4	0.693	0.536	0.041	0.041
Q9Y3S1	Serine/threonine-protein kinase WNK2	WNK2	P10398-S172	P10398	ARAF	172	S	SRQHEAPSNRPLNEL	FALSE	FALSE	0.5628462870278257	TRUE	S/T	S/T	7.4844e-4	0.693	0.536	0.041	0.041
Q9Y3S1	Serine/threonine-protein kinase WNK2	WNK2	P10398-S250	P10398	ARAF	250	S	AAGSRGGSDGTPRGS	FALSE	FALSE	0.5726581308920942	TRUE	S/T	S/T	0.00204353	0.693	0.536	0.041	0.041
Q9Y3S1	Serine/threonine-protein kinase WNK2	WNK2	P10398-S262	P10398	ARAF	262	S	RGSPSPASVSSGRKS	FALSE	FALSE	0.5203037295074859	TRUE	S/T	S/T	3.97598e-4	0.693	0.536	0.041	0.041
Q9Y3S1	Serine/threonine-protein kinase WNK2	WNK2	P10398-S320	P10398	ARAF	320	S	LKRIGTGSFGTVFRG	FALSE	FALSE	0.5795768154725703	TRUE	S/T	S/T	0.00197239	0.693	0.536	0.041	0.041
Q9Y3S1	Serine/threonine-protein kinase WNK2	WNK2	P10398-S458	P10398	ARAF	458	S	ATVKTRWSGAQPLEQ	FALSE	FALSE	0.5195481739519304	TRUE	S/T	S/T	4.13384e-4	0.693	0.536	0.041	0.041
Q9Y3S1	Serine/threonine-protein kinase WNK2	WNK2	P10398-S547	P10398	ARAF	547	S	KAMRRLLSDCLKFQR	FALSE	FALSE	0.5611462870278257	TRUE	S/T	S/T	7.62103e-4	0.693	0.536	0.041	0.041
Q9Y3S1	Serine/threonine-protein kinase WNK2	WNK2	P10398-T20	P10398	ARAF	20	T	EPSRAVGTVKVYLPN	FALSE	FALSE	0.5707038937086804	TRUE	S/T	S/T	0.00418611	0.693	0.536	0.041	0.041
Q9Y3S1	Serine/threonine-protein kinase WNK2	WNK2	P10398-T223	P10398	ARAF	223	T	PNVHMVSTTAPMDSN	FALSE	FALSE	0.521103729507486	TRUE	S/T	S/T	4.11787e-4	0.693	0.536	0.041	0.041
Q9Y3S1	Serine/threonine-protein kinase WNK2	WNK2	P10398-T318	P10398	ARAF	318	T	QLLKRIGTGSFGTVF	FALSE	FALSE	0.580633341583988	TRUE	S/T	S/T	0.0122686	0.693	0.536	0.041	0.041
Q9Y3S1	Serine/threonine-protein kinase WNK2	WNK2	P10398-T413	P10398	ARAF	413	T	LIDVARQTAQGMDYL	FALSE	FALSE	0.5488032948321583	TRUE	S/T	S/T	0.00252553	0.693	0.536	0.041	0.041
Q9Y3S1	Serine/threonine-protein kinase WNK2	WNK2	P10398-T442	P10398	ARAF	442	T	IFLHEGLTVKIGDFG	FALSE	FALSE	0.5569069737422356	TRUE	S/T	S/T	0.0755365	0.693	0.536	0.041	0.041
Q9Y3S1	Serine/threonine-protein kinase WNK2	WNK2	P10398-Y24	P10398	ARAF	24	Y	AVGTVKVYLPNKQRT	FALSE	FALSE	0.5922250125635082	TRUE	S/T	Y	2.46659e-4	0.693	0.536	0.041	0.041
Q9Y3S1	Serine/threonine-protein kinase WNK2	WNK2	P10398-Y42	P10398	ARAF	42	Y	VRDGMSVYDSLDKAL	FALSE	FALSE	0.552962355513237	TRUE	S/T	Y	1.01685e-4	0.693	0.536	0.041	0.041
Q9Y3S1	Serine/threonine-protein kinase WNK2	WNK2	P10398-Y302	P10398	ARAF	302	Y	GYRDSGYYWEVPPSE	FALSE	FALSE	0.606005089873996	TRUE	S/T	Y	2.82605e-4	0.693	0.536	0.041	0.041
Q9Y3S1	Serine/threonine-protein kinase WNK2	WNK2	P10636-S171	P10636	TAU	171	S	REATRQPSGTGPEDT	FALSE	FALSE	0.5191602138064387	FALSE	S/T	S/T	0.00629872	0.522	0.255	0.077	0.041
Q9Y3S1	Serine/threonine-protein kinase WNK2	WNK2	P10636-S341	P10636	TAU	341	S	GPEARGPSLGEDTKE	FALSE	FALSE	0.5268837779683583	FALSE	S/T	S/T	0.00817535	0.522	0.255	0.077	0.041
Q9Y3S1	Serine/threonine-protein kinase WNK2	WNK2	P10636-S501	P10636	TAU	501	S	PAPKTPPSSGEPPKS	FALSE	FALSE	0.5331401454679031	FALSE	S/T	S/T	0.00921706	0.522	0.255	0.077	0.041
Q9Y3S1	Serine/threonine-protein kinase WNK2	WNK2	P10636-S515	P10636	TAU	515	S	SGDRSGYSSPGSPGT	FALSE	FALSE	0.5189080670460952	FALSE	S/T	S/T	0.00616421	0.522	0.255	0.077	0.041
Q9Y3S1	Serine/threonine-protein kinase WNK2	WNK2	P10636-S525	P10636	TAU	525	S	GSPGTPGSRSRTPSL	FALSE	FALSE	0.5051296229467901	FALSE	S/T	S/T	0.0112732	0.522	0.255	0.077	0.041
Q9Y3S1	Serine/threonine-protein kinase WNK2	WNK2	P10636-S606	P10636	TAU	606	S	LDLSNVQSKCGSKDN	FALSE	FALSE	0.5138215104179373	FALSE	S/T	S/T	0.00517106	0.522	0.255	0.077	0.041
Q9Y3S1	Serine/threonine-protein kinase WNK2	WNK2	P10636-S641	P10636	TAU	641	S	KVTSKCGSLGNIHHK	FALSE	FALSE	0.5262189120447008	FALSE	S/T	S/T	0.00564233	0.522	0.255	0.077	0.041
Q9Y3S1	Serine/threonine-protein kinase WNK2	WNK2	P10636-T466	P10636	TAU	466	T	LKGADGKTKIATPRG	FALSE	FALSE	0.5051296229467901	FALSE	S/T	S/T	0.0115476	0.522	0.255	0.077	0.041
Q9Y3S1	Serine/threonine-protein kinase WNK2	WNK2	P10636-Y18	P10636	TAU	18	Y	MEDHAGTYGLGDRKD	FALSE	FALSE	0.5444143585211477	FALSE	S/T	Y	0.00720611	0.522	0.255	0.077	0.041
Q9Y3S1	Serine/threonine-protein kinase WNK2	WNK2	P10911-S742	P10911	MCF2	742	S	FCKRRVESGEGSDRY	FALSE	FALSE	0.5297068337413208	FALSE	S/T	S/T	0.0196622	0.773	0.388	0.041	0.041
Q9Y3S1	Serine/threonine-protein kinase WNK2	WNK2	P11021-T189	P11021	BIP	189	T	QATKDAGTIAGLNVM	FALSE	FALSE	0.549089251045338	FALSE	S/T	S/T	0.348552	0.589	0.28	0.041	0.041
Q9Y3S1	Serine/threonine-protein kinase WNK2	WNK2	P11142-S40	P11142	HSP7C	40	S	QGNRTTPSYVAFTDT	FALSE	FALSE	0.5847092427856093	FALSE	S/T	S/T	0.602274	0.497	0.264	0.041	0.041
Q9Y3S1	Serine/threonine-protein kinase WNK2	WNK2	P11142-T138	P11142	HSP7C	138	T	AEAYLGKTVTNAVVT	FALSE	FALSE	0.5521535386654317	FALSE	S/T	S/T	0.468825	0.497	0.264	0.041	0.041
Q9Y3S1	Serine/threonine-protein kinase WNK2	WNK2	P11142-T163	P11142	HSP7C	163	T	QATKDAGTIAGLNVL	FALSE	FALSE	0.5931301894419897	FALSE	S/T	S/T	0.64452	0.497	0.264	0.041	0.041
Q9Y3S1	Serine/threonine-protein kinase WNK2	WNK2	P11309-S98	P11309	PIM1	98	S	VLLKKVSSGFSGVIR	FALSE	FALSE	0.5945541008806492	TRUE	S/T	S/T	0.244746	0.784	0.423	0.041	0.041
Q9Y3S1	Serine/threonine-protein kinase WNK2	WNK2	P11309-S189	P11309	PIM1	189	S	LKLIDFGSGALLKDT	FALSE	FALSE	0.5904177314623743	TRUE	S/T	S/T	0.102559	0.784	0.423	0.041	0.041
Q9Y3S1	Serine/threonine-protein kinase WNK2	WNK2	P11488-S40	P11488	GNAT1	40	S	LLLGAGESGKSTIVK	FALSE	FALSE	0.5864817597962376	FALSE	S/T	S/T	0.0528027	0.623	0.322	0.041	0.041
Q9Y3S1	Serine/threonine-protein kinase WNK2	WNK2	P14317-T114	P14317	HCLS1	114	T	VEKHSSQTDAAKGFG	FALSE	FALSE	0.5255721566945958	FALSE	S/T	S/T	0.0196821	0.701	0.358	0.041	0.041
Q9Y3S1	Serine/threonine-protein kinase WNK2	WNK2	P14625-S172	P14625	ENPL	172	S	TIAKSGTSEFLNKMT	FALSE	FALSE	0.6400995007784317	FALSE	S/T	S/T	0.108007	0.544	0.378	0.041	0.041
Q9Y3S1	Serine/threonine-protein kinase WNK2	WNK2	P14625-S551	P14625	ENPL	551	S	SSRKEAESSPFVERL	FALSE	FALSE	0.5917370577585359	FALSE	S/T	S/T	0.0783707	0.544	0.378	0.041	0.041
Q9Y3S1	Serine/threonine-protein kinase WNK2	WNK2	P14625-T155	P14625	ENPL	155	T	TDTGVGMTREELVKN	FALSE	FALSE	0.6662776019481212	FALSE	S/T	S/T	0.282197	0.544	0.378	0.041	0.041
Q9Y3S1	Serine/threonine-protein kinase WNK2	WNK2	P14866-S357	P14866	HNRPL	357	S	GGHRRGPSRYGPQYG	FALSE	FALSE	0.5863875630886826	FALSE	S/T	S/T	0.498157	0.582	0.161	0.041	0.08
Q9Y3S1	Serine/threonine-protein kinase WNK2	WNK2	P14866-S531	P14866	HNRPL	531	S	LGVKRPSSVKVFSGK	FALSE	FALSE	0.5593751508013961	FALSE	S/T	S/T	0.292846	0.582	0.161	0.041	0.08
Q9Y3S1	Serine/threonine-protein kinase WNK2	WNK2	P14866-T437	P14866	HNRPL	437	T	YAVDRAITHLNNNFM	FALSE	FALSE	0.504253938102965	FALSE	S/T	S/T	0.072419	0.582	0.161	0.041	0.08
Q9Y3S1	Serine/threonine-protein kinase WNK2	WNK2	P17066-S42	P17066	HSP76	42	S	QGNRTTPSYVAFTDT	FALSE	FALSE	0.5246679920676394	FALSE	S/T	S/T	0.602274	0.645	0.191	0.041	0.041
Q9Y3S1	Serine/threonine-protein kinase WNK2	WNK2	P17252-S149	P17252	KPCA	149	S	QCVINVPSLCGMDHT	FALSE	FALSE	0.6120063189707858	TRUE	S/T	S/T	0.252667	0.747	0.403	0.041	0.041
Q9Y3S1	Serine/threonine-protein kinase WNK2	WNK2	P17252-T497	P17252	KPCA	497	T	MDGVTTRTFCGTPDY	FALSE	FALSE	0.5725779108709715	TRUE	S/T	S/T	0.188977	0.747	0.403	0.041	0.041
Q9Y3S1	Serine/threonine-protein kinase WNK2	WNK2	P18031-S243	P18031	PTN1	243	S	DKRKDPSSVDIKKVL	FALSE	FALSE	0.5115638124697721	FALSE	S/T	S/T	0.00675233	0.667	0.485	0.041	0.041
Q9Y3S1	Serine/threonine-protein kinase WNK2	WNK2	P18825-S330	P18825	ADA2C	330	S	AGPGAAESGALTASR	FALSE	FALSE	0.6093632338536326	FALSE	S/T	S/T	0.0350662	0.655	0.385	0.041	0.041
Q9Y3S1	Serine/threonine-protein kinase WNK2	WNK2	P18825-S352	P18825	ADA2C	352	S	LSRASSRSVEFFLSR	FALSE	FALSE	0.5253875082901773	FALSE	S/T	S/T	0.00885582	0.655	0.385	0.041	0.041
Q9Y3S1	Serine/threonine-protein kinase WNK2	WNK2	P19525-S438	P19525	E2AK2	438	S	GDFGLVTSLKNDGKR	FALSE	FALSE	0.6345886973998996	TRUE	S/T	S/T	0.112219	0.782	0.432	0.041	0.041
Q9Y3S1	Serine/threonine-protein kinase WNK2	WNK2	P20618-S83	P20618	PSB1	83	S	DKTVIGCSGFHGDCL	FALSE	FALSE	0.5012441533311491	FALSE	S/T	S/T	0.0181851	0.543	0.442	0.041	0.041
Q9Y3S1	Serine/threonine-protein kinase WNK2	WNK2	P22612-T198	P22612	KAPCG	198	T	RVKGRTWTLCGTPEY	FALSE	FALSE	0.5693263316238464	TRUE	S/T	S/T	0.222198	0.606	0.423	0.041	0.041
Q9Y3S1	Serine/threonine-protein kinase WNK2	WNK2	P22681-S20	P22681	CBL	20	S	GGSGSGGSGSGGLIG	FALSE	FALSE	0.6636490392107631	FALSE	S/T	S/T	0.0496206	0.671	0.382	0.041	0.041
Q9Y3S1	Serine/threonine-protein kinase WNK2	WNK2	P22694-T52	P22694	KAPCB	52	T	ERKKTLGTGSFGRVM	FALSE	FALSE	0.5548561094572546	TRUE	S/T	S/T	0.105335	0.632	0.469	0.041	0.041
Q9Y3S1	Serine/threonine-protein kinase WNK2	WNK2	P22694-T198	P22694	KAPCB	198	T	RVKGRTWTLCGTPEY	FALSE	FALSE	0.5500546313619165	TRUE	S/T	S/T	0.222198	0.632	0.469	0.041	0.041
Q9Y3S1	Serine/threonine-protein kinase WNK2	WNK2	P23471-S136	P23471	PTPRZ	136	S	HWGKCNMSSDGSEHS	FALSE	FALSE	0.5172842759089497	FALSE	S/T	S/T	7.98496e-5	0.681	0.353	0.0695	0.041
Q9Y3S1	Serine/threonine-protein kinase WNK2	WNK2	P23471-S2055	P23471	PTPRZ	2055	S	NREKNRTSSIIPVER	FALSE	FALSE	0.604013380750378	FALSE	S/T	S/T	5.31885e-4	0.681	0.353	0.0695	0.041
Q9Y3S1	Serine/threonine-protein kinase WNK2	WNK2	P23471-S2199	P23471	PTPRZ	2199	S	PNPDSPISKTFELIS	FALSE	FALSE	0.5601399674090567	FALSE	S/T	S/T	0.0062403	0.681	0.353	0.0695	0.041
Q9Y3S1	Serine/threonine-protein kinase WNK2	WNK2	P23471-S2281	P23471	PTPRZ	2281	S	FLYKVILSLVSTRQE	FALSE	FALSE	0.6059972191342163	FALSE	S/T	S/T	5.71174e-4	0.681	0.353	0.0695	0.041
Q9Y3S1	Serine/threonine-protein kinase WNK2	WNK2	P23471-T55	P23471	PTPRZ	55	T	NWGKKYPTCNSPKQS	FALSE	FALSE	0.5352249313289952	FALSE	S/T	S/T	1.0157e-4	0.681	0.353	0.0695	0.041
Q9Y3S1	Serine/threonine-protein kinase WNK2	WNK2	P23471-T1421	P23471	PTPRZ	1421	T	GGGEDGDTDDDGDDD	FALSE	FALSE	0.5879620880909407	FALSE	S/T	S/T	8.86517e-4	0.681	0.353	0.0695	0.041
Q9Y3S1	Serine/threonine-protein kinase WNK2	WNK2	P23471-T1668	P23471	PTPRZ	1668	T	YWRKCFQTAHFYLED	FALSE	FALSE	0.5168226155820385	FALSE	S/T	S/T	4.74808e-5	0.681	0.353	0.0695	0.041
Q9Y3S1	Serine/threonine-protein kinase WNK2	WNK2	P23471-T2054	P23471	PTPRZ	2054	T	CNREKNRTSSIIPVE	FALSE	FALSE	0.5202482398729137	FALSE	S/T	S/T	8.51996e-5	0.681	0.353	0.0695	0.041
Q9Y3S1	Serine/threonine-protein kinase WNK2	WNK2	P23471-T2285	P23471	PTPRZ	2285	T	VILSLVSTRQEENPS	FALSE	FALSE	0.5189337568536448	FALSE	S/T	S/T	3.62049e-5	0.681	0.353	0.0695	0.041
Q9Y3S1	Serine/threonine-protein kinase WNK2	WNK2	P23508-2-S12	P23508-2	CRCM-2	12	S	AAAAAAGSSSSGGGG	FALSE	FALSE	0.5258268337807798	FALSE	S/T	S/T	0.0044644	0.764	0.451	0.041	0.041
Q9Y3S1	Serine/threonine-protein kinase WNK2	WNK2	P23677-S323	P23677	IP3KA	323	S	MQWREGISSSTTLGF	FALSE	FALSE	0.5760070514581208	FALSE	S/T	S/T	0.00826777	0.705	0.44	0.041	0.041
Q9Y3S1	Serine/threonine-protein kinase WNK2	WNK2	P24723-T513	P24723	KPCL	513	T	CNGVTTATFCGTPDY	FALSE	FALSE	0.6045428083577415	TRUE	S/T	S/T	0.291081	0.892	0.48	0.041	0.041
Q9Y3S1	Serine/threonine-protein kinase WNK2	WNK2	P25092-S965	P25092	GUC2C	965	S	LPLRIHVSGSTIAIL	FALSE	FALSE	0.5363261206895958	TRUE	S/T	S/T	0.00137905	0.59	0.568	0.041	0.041
Q9Y3S1	Serine/threonine-protein kinase WNK2	WNK2	P25092-Y563	P25092	GUC2C	563	Y	MIFGVIEYCERGSLR	FALSE	FALSE	0.5009483373311115	TRUE	S/T	Y	7.456e-5	0.59	0.568	0.041	0.041
Q9Y3S1	Serine/threonine-protein kinase WNK2	WNK2	P25092-Y771	P25092	GUC2C	771	Y	LIRRLQLYSRNLEHL	FALSE	FALSE	0.5237728249861194	TRUE	S/T	Y	2.58809e-4	0.59	0.568	0.041	0.041
Q9Y3S1	Serine/threonine-protein kinase WNK2	WNK2	P25092-Y940	P25092	GUC2C	940	Y	VGIKMPRYCLFGDTV	FALSE	FALSE	0.5158631114643469	TRUE	S/T	Y	3.01672e-4	0.59	0.568	0.041	0.041
Q9Y3S1	Serine/threonine-protein kinase WNK2	WNK2	P25100-S334	P25100	ADA1D	334	S	HTFRSSLSVRLLKFS	FALSE	FALSE	0.5625042342740588	FALSE	S/T	S/T	0.010392	0.654	0.442	0.041	0.041
Q9Y3S1	Serine/threonine-protein kinase WNK2	WNK2	P25100-T328	P25100	ADA1D	328	T	MRSAKGHTFRSSLSV	FALSE	FALSE	0.5037766166143104	FALSE	S/T	S/T	0.00545488	0.654	0.442	0.041	0.041
Q9Y3S1	Serine/threonine-protein kinase WNK2	WNK2	P25445-T219	P25445	TNR6	219	T	SPTLNPETVAINLSD	FALSE	FALSE	0.5194293372622667	FALSE	S/T	S/T	0.00390802	0.677	0.41	0.041	0.041
Q9Y3S1	Serine/threonine-protein kinase WNK2	WNK2	P27348-S45	P27348	1433T	45	S	NEERNLLSVAYKNVV	FALSE	FALSE	0.7699060064589532	FALSE	S/T	S/T	0.367612	0.649	0.344	0.041	0.041
Q9Y3S1	Serine/threonine-protein kinase WNK2	WNK2	P27348-S114	P27348	1433T	114	S	ANATNPESKVFYLKM	FALSE	FALSE	0.6982666349712809	FALSE	S/T	S/T	0.185967	0.649	0.344	0.041	0.041
Q9Y3S1	Serine/threonine-protein kinase WNK2	WNK2	P27448-S341	P27448	MARK3	341	S	IMVGMGYSQEEIQES	FALSE	FALSE	0.6436662187050238	TRUE	S/T	S/T	0.118403	0.811	0.574	0.041	0.041
Q9Y3S1	Serine/threonine-protein kinase WNK2	WNK2	P27448-S391	P27448	MARK3	391	S	LAKVRPSSDLNNSTG	FALSE	FALSE	0.5173710526121778	TRUE	S/T	S/T	0.042368	0.811	0.574	0.041	0.041
Q9Y3S1	Serine/threonine-protein kinase WNK2	WNK2	P27448-S499	P27448	MARK3	499	S	VPSSNTASGGMTRRN	FALSE	FALSE	0.5106530558726953	TRUE	S/T	S/T	0.0390603	0.811	0.574	0.041	0.041
Q9Y3S1	Serine/threonine-protein kinase WNK2	WNK2	P27448-S511	P27448	MARK3	511	S	RRNTYVCSERTTADR	FALSE	FALSE	0.5111455591585107	TRUE	S/T	S/T	0.0413121	0.811	0.574	0.041	0.041
Q9Y3S1	Serine/threonine-protein kinase WNK2	WNK2	P27448-S545	P27448	MARK3	545	S	VASTHSISSAATPDR	FALSE	FALSE	0.6435353206837149	TRUE	S/T	S/T	0.121473	0.811	0.574	0.041	0.041
Q9Y3S1	Serine/threonine-protein kinase WNK2	WNK2	P27448-S618	P27448	MARK3	618	S	KLTRRNMSFRFIKRL	FALSE	FALSE	0.6381584601382461	TRUE	S/T	S/T	0.271445	0.811	0.574	0.041	0.041
Q9Y3S1	Serine/threonine-protein kinase WNK2	WNK2	P27448-S724	P27448	MARK3	724	S	VCKLPRLSLNGVRFK	FALSE	FALSE	0.500192500892633	TRUE	S/T	S/T	0.0193887	0.811	0.574	0.041	0.041
Q9Y3S1	Serine/threonine-protein kinase WNK2	WNK2	P27448-Y168	P27448	MARK3	168	Y	QIVSAVQYCHQKRIV	FALSE	FALSE	0.5611317011831168	TRUE	S/T	Y	0.00158666	0.811	0.574	0.041	0.041
Q9Y3S1	Serine/threonine-protein kinase WNK2	WNK2	P27448-Y340	P27448	MARK3	340	Y	DIMVGMGYSQEEIQE	FALSE	FALSE	0.5049931791075062	TRUE	S/T	Y	1.08609e-4	0.811	0.574	0.041	0.041
Q9Y3S1	Serine/threonine-protein kinase WNK2	WNK2	P27448-Y508	P27448	MARK3	508	Y	GMTRRNTYVCSERTT	FALSE	FALSE	0.5248663531017335	TRUE	S/T	Y	0.0348388	0.811	0.574	0.041	0.041
Q9Y3S1	Serine/threonine-protein kinase WNK2	WNK2	P27448-Y577	P27448	MARK3	577	Y	RERRTATYNGPPASP	FALSE	FALSE	0.5611317011831168	TRUE	S/T	Y	0.00159323	0.811	0.574	0.041	0.041
Q9Y3S1	Serine/threonine-protein kinase WNK2	WNK2	P27448-Y690	P27448	MARK3	690	Y	LDANNCDYEQRERFL	FALSE	FALSE	0.5349870363529311	TRUE	S/T	Y	2.27921e-4	0.811	0.574	0.041	0.041
Q9Y3S1	Serine/threonine-protein kinase WNK2	WNK2	P27815-S567	P27815	PDE4A	567	S	VETKKVTSSGVLLLD	FALSE	FALSE	0.5517634555467396	FALSE	S/T	S/T	0.00807456	0.764	0.402	0.041	0.041
Q9Y3S1	Serine/threonine-protein kinase WNK2	WNK2	P27815-S568	P27815	PDE4A	568	S	ETKKVTSSGVLLLDN	FALSE	FALSE	0.5200002333753442	FALSE	S/T	S/T	0.00387436	0.764	0.402	0.041	0.041
Q9Y3S1	Serine/threonine-protein kinase WNK2	WNK2	P27815-S881	P27815	PDE4A	881	S	PAPGGGGSGGDPT__	FALSE	FALSE	0.5832608306493178	FALSE	S/T	S/T	0.0182829	0.764	0.402	0.041	0.041
Q9Y3S1	Serine/threonine-protein kinase WNK2	WNK2	P28908-S452	P28908	TNR8	452	S	TQLRSGASVTEPVAE	FALSE	FALSE	0.5390691325531142	FALSE	S/T	S/T	0.0128826	0.792	0.408	0.041	0.041
Q9Y3S1	Serine/threonine-protein kinase WNK2	WNK2	P29597-S340	P29597	TYK2	340	S	VNKEEGSSGSSGRNP	FALSE	FALSE	0.5380139957001878	TRUE	S/T	S/T	6.72673e-4	0.715	0.569	0.041	0.041
Q9Y3S1	Serine/threonine-protein kinase WNK2	WNK2	P29597-S415	P29597	TYK2	415	S	PSRAAALSFVSLVDG	FALSE	FALSE	0.5483461317182979	TRUE	S/T	S/T	0.00928981	0.715	0.569	0.041	0.041
Q9Y3S1	Serine/threonine-protein kinase WNK2	WNK2	P29597-S613	P29597	TYK2	613	S	GRLRVEGSGDPEEGK	FALSE	FALSE	0.5254555144703242	TRUE	S/T	S/T	0.00105246	0.715	0.569	0.041	0.041
Q9Y3S1	Serine/threonine-protein kinase WNK2	WNK2	P29597-S723	P29597	TYK2	723	S	QQLASALSYLENKNL	FALSE	FALSE	0.5357328861347428	TRUE	S/T	S/T	7.54908e-4	0.715	0.569	0.041	0.041
Q9Y3S1	Serine/threonine-protein kinase WNK2	WNK2	P29597-T67	P29597	TYK2	67	T	IAHKVGITPPCFNLF	FALSE	FALSE	0.539064396567447	TRUE	S/T	S/T	5.30387e-4	0.715	0.569	0.041	0.041
Q9Y3S1	Serine/threonine-protein kinase WNK2	WNK2	P29597-Y292	P29597	TYK2	292	Y	QAEGEPCYIRDSGVA	FALSE	FALSE	0.6172070474291818	TRUE	S/T	Y	8.18203e-4	0.715	0.569	0.041	0.041
Q9Y3S1	Serine/threonine-protein kinase WNK2	WNK2	P29597-Y604	P29597	TYK2	604	Y	QGTRTNVYEGRLRVE	FALSE	FALSE	0.5508764118821465	TRUE	S/T	Y	7.91254e-5	0.715	0.569	0.041	0.041
Q9Y3S1	Serine/threonine-protein kinase WNK2	WNK2	P29992-S50	P29992	GNA11	50	S	LLLGTGESGKSTFIK	FALSE	FALSE	0.5926573175497412	FALSE	S/T	S/T	0.0752232	0.658	0.375	0.041	0.041
Q9Y3S1	Serine/threonine-protein kinase WNK2	WNK2	P29992-S68	P29992	GNA11	68	S	IIHGAGYSEEDKRGF	FALSE	FALSE	0.5112961090136915	FALSE	S/T	S/T	0.0098414	0.658	0.375	0.041	0.041
Q9Y3S1	Serine/threonine-protein kinase WNK2	WNK2	P30281-S279	P30281	CCND3	279	S	GSSSQGPSQTSTPTD	FALSE	FALSE	0.5727832728232404	FALSE	S/T	S/T	0.020871	0.634	0.43	0.041	0.041
Q9Y3S1	Serine/threonine-protein kinase WNK2	WNK2	P30304-S295	P30304	MPIP1	295	S	TKRRKSMSGASPKES	FALSE	FALSE	0.5354457514606823	FALSE	S/T	S/T	0.00258938	0.727	0.335	0.041	0.041
Q9Y3S1	Serine/threonine-protein kinase WNK2	WNK2	P30304-T507	P30304	MPIP1	507	T	KFRTKSRTWAGEKSK	FALSE	FALSE	0.5390290727572739	FALSE	S/T	S/T	0.0022246	0.727	0.335	0.041	0.041
Q9Y3S1	Serine/threonine-protein kinase WNK2	WNK2	P30533-S310	P30533	AMRP	310	S	EKLRHAESVGDGERV	FALSE	FALSE	0.566064250198632	FALSE	S/T	S/T	0.0762185	0.572	0.37	0.041	0.041
Q9Y3S1	Serine/threonine-protein kinase WNK2	WNK2	P31152-S142	P31152	MK04	142	S	RGLKYIHSANVLHRD	FALSE	FALSE	0.538995232200795	TRUE	S/T	S/T	0.00601584	0.727	0.564	0.178	0.041
Q9Y3S1	Serine/threonine-protein kinase WNK2	WNK2	P31152-S186	P31152	MK04	186	S	YSHKGYLSEGLVTKW	FALSE	FALSE	0.5144322998699681	TRUE	S/T	S/T	0.00367701	0.727	0.564	0.178	0.041
Q9Y3S1	Serine/threonine-protein kinase WNK2	WNK2	P31152-S427	P31152	MK04	427	S	FEADYGRSCDYKVGS	FALSE	FALSE	0.5781503360173934	TRUE	S/T	S/T	0.0165182	0.727	0.564	0.178	0.041
Q9Y3S1	Serine/threonine-protein kinase WNK2	WNK2	P31152-S434	P31152	MK04	434	S	SCDYKVGSPSYLDKL	FALSE	FALSE	0.5113330143586622	TRUE	S/T	S/T	0.00275818	0.727	0.564	0.178	0.041
Q9Y3S1	Serine/threonine-protein kinase WNK2	WNK2	P31152-T294	P31152	MK04	294	T	DFLEKILTFNPMDRL	FALSE	FALSE	0.5387002080446173	TRUE	S/T	S/T	0.0114686	0.727	0.564	0.178	0.041
Q9Y3S1	Serine/threonine-protein kinase WNK2	WNK2	P31152-T472	P31152	MK04	472	T	QAAGAPPTATGLADT	FALSE	FALSE	0.7279961952399616	TRUE	S/T	S/T	0.175936	0.727	0.564	0.178	0.041
Q9Y3S1	Serine/threonine-protein kinase WNK2	WNK2	P31152-T479	P31152	MK04	479	T	TATGLADTGAREDEP	FALSE	FALSE	0.5168831656708338	TRUE	S/T	S/T	0.00480944	0.727	0.564	0.178	0.041
Q9Y3S1	Serine/threonine-protein kinase WNK2	WNK2	P31152-Y206	P31152	MK04	206	Y	LLLSPNNYTKAIDMW	FALSE	FALSE	0.5744194740524414	TRUE	S/T	Y	4.86005e-5	0.727	0.564	0.178	0.041
Q9Y3S1	Serine/threonine-protein kinase WNK2	WNK2	P31152-Y424	P31152	MK04	424	Y	ERAFEADYGRSCDYK	FALSE	FALSE	0.5403559712197022	TRUE	S/T	Y	6.26692e-6	0.727	0.564	0.178	0.041
Q9Y3S1	Serine/threonine-protein kinase WNK2	WNK2	P31946-S47	P31946	1433B	47	S	NEERNLLSVAYKNVV	FALSE	FALSE	0.676129287046164	FALSE	S/T	S/T	0.156935	0.639	0.367	0.041	0.041
Q9Y3S1	Serine/threonine-protein kinase WNK2	WNK2	P31946-S60	P31946	1433B	60	S	VVGARRSSWRVISSI	FALSE	FALSE	0.6049646069036128	FALSE	S/T	S/T	0.0497369	0.639	0.367	0.041	0.041
Q9Y3S1	Serine/threonine-protein kinase WNK2	WNK2	P31946-S116	P31946	1433B	116	S	PNATQPESKVFYLKM	FALSE	FALSE	0.6961974385444147	FALSE	S/T	S/T	0.108382	0.639	0.367	0.041	0.041
Q9Y3S1	Serine/threonine-protein kinase WNK2	WNK2	P31946-S136	P31946	1433B	136	S	RYLSEVASGDNKQTT	FALSE	FALSE	0.6047777473496646	FALSE	S/T	S/T	0.0508576	0.639	0.367	0.041	0.041
Q9Y3S1	Serine/threonine-protein kinase WNK2	WNK2	P31947-S45	P31947	1433S	45	S	CEERNLLSVAYKNVV	FALSE	FALSE	0.7187382529553648	FALSE	S/T	S/T	0.130845	0.605	0.403	0.041	0.041
Q9Y3S1	Serine/threonine-protein kinase WNK2	WNK2	P31947-S116	P31947	1433S	116	S	KEAGDAESRVFYLKM	FALSE	FALSE	0.5636980800166269	FALSE	S/T	S/T	0.0136346	0.605	0.403	0.041	0.041
Q9Y3S1	Serine/threonine-protein kinase WNK2	WNK2	P31947-S248	P31947	1433S	248	S	EAPQEPQS_______	FALSE	FALSE	0.5683163566234692	FALSE	S/T	S/T	0.0110324	0.605	0.403	0.041	0.041
Q9Y3S1	Serine/threonine-protein kinase WNK2	WNK2	P31947-T136	P31947	1433S	136	T	RYLAEVATGDDKKRI	FALSE	FALSE	0.6101693221616659	FALSE	S/T	S/T	0.0267196	0.605	0.403	0.041	0.041
Q9Y3S1	Serine/threonine-protein kinase WNK2	WNK2	P32298-Y409	P32298	GRK4	409	Y	IKNDTEEYSEKFSED	FALSE	FALSE	0.5029088303965289	TRUE	S/T	Y	0.0011125	0.62	0.527	0.041	0.041
Q9Y3S1	Serine/threonine-protein kinase WNK2	WNK2	P32455-S66	P32455	GBP1	66	S	AGKKKGFSLGSTVQS	FALSE	FALSE	0.6184036351977429	FALSE	S/T	S/T	0.05865	0.735	0.315	0.041	0.041
Q9Y3S1	Serine/threonine-protein kinase WNK2	WNK2	P34931-S42	P34931	HS71L	42	S	QGNRTTPSYVAFTDT	FALSE	FALSE	0.5365413046120894	FALSE	S/T	S/T	0.602274	0.661	0.217	0.041	0.041
Q9Y3S1	Serine/threonine-protein kinase WNK2	WNK2	P34947-S27	P34947	GRK5	27	S	GGKRKGKSKKWKEIL	FALSE	FALSE	0.6446865389964234	TRUE	S/T	S/T	0.354592	0.829	0.564	0.041	0.041
Q9Y3S1	Serine/threonine-protein kinase WNK2	WNK2	P34947-T10	P34947	GRK5	10	T	LENIVANTVLLKARE	FALSE	FALSE	0.5201445069530563	TRUE	S/T	S/T	0.0581397	0.829	0.564	0.041	0.041
Q9Y3S1	Serine/threonine-protein kinase WNK2	WNK2	P34947-Y408	P34947	GRK5	408	Y	VLETEEVYSHKFSEE	FALSE	FALSE	0.5427099176369153	TRUE	S/T	Y	2.66698e-4	0.829	0.564	0.041	0.041
Q9Y3S1	Serine/threonine-protein kinase WNK2	WNK2	P35240-S572	P35240	MERL	572	S	NSDRGGSSKHNTIKK	FALSE	FALSE	0.5870321706969938	FALSE	S/T	S/T	0.0262703	0.628	0.39	0.041	0.041
Q9Y3S1	Serine/threonine-protein kinase WNK2	WNK2	P35367-S70	P35367	HRH1	70	S	NLYIVSLSVADLIVG	FALSE	FALSE	0.5084998263029613	FALSE	S/T	S/T	0.011365	0.762	0.339	0.041	0.041
Q9Y3S1	Serine/threonine-protein kinase WNK2	WNK2	P35367-S271	P35367	HRH1	271	S	PKDAGGGSVLKSPSQ	FALSE	FALSE	0.5028748233972902	FALSE	S/T	S/T	0.00562263	0.762	0.339	0.041	0.041
Q9Y3S1	Serine/threonine-protein kinase WNK2	WNK2	P35568-S36	P35568	IRS1	36	S	FFVLRAASEAGGPAR	FALSE	FALSE	0.5095582503618221	FALSE	S/T	S/T	0.00319524	0.744	0.434	0.041	0.041
Q9Y3S1	Serine/threonine-protein kinase WNK2	WNK2	P35568-S323	P35568	IRS1	323	S	MVGGKPGSFRVRASS	FALSE	FALSE	0.542591489364721	FALSE	S/T	S/T	0.00423667	0.744	0.434	0.041	0.041
Q9Y3S1	Serine/threonine-protein kinase WNK2	WNK2	P35568-S1131	P35568	IRS1	1131	S	AVGGGGGSSSSSEDV	FALSE	FALSE	0.5031738836387636	FALSE	S/T	S/T	0.00291048	0.744	0.434	0.041	0.041
Q9Y3S1	Serine/threonine-protein kinase WNK2	WNK2	P35568-S1132	P35568	IRS1	1132	S	VGGGGGSSSSSEDVK	FALSE	FALSE	0.5855544634364348	FALSE	S/T	S/T	0.00716186	0.744	0.434	0.041	0.041
Q9Y3S1	Serine/threonine-protein kinase WNK2	WNK2	P35568-T1116	P35568	IRS1	1116	T	SATRVGNTVPFGAGA	FALSE	FALSE	0.6101666438205077	FALSE	S/T	S/T	0.0262517	0.744	0.434	0.041	0.041
Q9Y3S1	Serine/threonine-protein kinase WNK2	WNK2	P36507-S30	P36507	MP2K2	30	S	SPTSEGASEANLVDL	FALSE	FALSE	0.6000099888887954	TRUE	S/T	S/T	0.112409	0.595	0.469	0.041	0.041
Q9Y3S1	Serine/threonine-protein kinase WNK2	WNK2	P36507-S306	P36507	MP2K2	306	S	RPPGRPVSGHGMDSR	FALSE	FALSE	0.5856023840908464	TRUE	S/T	S/T	0.210094	0.595	0.469	0.041	0.041
Q9Y3S1	Serine/threonine-protein kinase WNK2	WNK2	P38405-S53	P38405	GNAL	53	S	LLLGAGESGKSTIVK	FALSE	FALSE	0.5353502819204997	FALSE	S/T	S/T	0.0528027	0.551	0.42	0.041	0.041
Q9Y3S1	Serine/threonine-protein kinase WNK2	WNK2	P38646-S89	P38646	GRP75	89	S	EGARTTPSVVAFTAD	FALSE	FALSE	0.5185443364617991	FALSE	S/T	S/T	0.797157	0.507	0.232	0.041	0.041
Q9Y3S1	Serine/threonine-protein kinase WNK2	WNK2	P40337-T105	P40337	VHL	105	T	YPTLPPGTGRRIHSY	FALSE	FALSE	0.5153891880905753	FALSE	S/T	S/T	0.0045802	0.685	0.399	0.041	0.041
Q9Y3S1	Serine/threonine-protein kinase WNK2	WNK2	P40818-S597	P40818	UBP8	597	S	HTSVTGDSGSGKPFK	FALSE	FALSE	0.5107626956801872	FALSE	S/T	S/T	0.0121799	0.62	0.46	0.041	0.041
Q9Y3S1	Serine/threonine-protein kinase WNK2	WNK2	P41594-S970	P41594	GRM5	970	S	AGAGAGGSAGGVGAT	FALSE	FALSE	0.5053112386870565	FALSE	S/T	S/T	0.00827477	0.723	0.387	0.041	0.041
Q9Y3S1	Serine/threonine-protein kinase WNK2	WNK2	P41594-T977	P41594	GRM5	977	T	SAGGVGATGGAGCAG	FALSE	FALSE	0.5061524134390019	FALSE	S/T	S/T	0.00574114	0.723	0.387	0.041	0.041
Q9Y3S1	Serine/threonine-protein kinase WNK2	WNK2	P42226-S832	P42226	STAT6	832	S	QPSHYGQSGISMSHM	FALSE	FALSE	0.6220037170670414	FALSE	S/T	S/T	0.0321356	0.661	0.389	0.041	0.041
Q9Y3S1	Serine/threonine-protein kinase WNK2	WNK2	P42680-S378	P42680	TEC	378	S	TFMRELGSGLFGVVR	FALSE	FALSE	0.5027699341958191	TRUE	S/T	S/T	0.00529272	0.877	0.535	0.041	0.041
Q9Y3S1	Serine/threonine-protein kinase WNK2	WNK2	P42680-S521	P42680	TEC	521	S	VLDDQYTSSSGAKFP	FALSE	FALSE	0.509881517445169	TRUE	S/T	S/T	3.88017e-4	0.877	0.535	0.041	0.041
Q9Y3S1	Serine/threonine-protein kinase WNK2	WNK2	P42680-T88	P42680	TEC	88	T	QVVHDANTLYIFAPS	FALSE	FALSE	0.5061450881098288	TRUE	S/T	S/T	0.00243965	0.877	0.535	0.041	0.041
Q9Y3S1	Serine/threonine-protein kinase WNK2	WNK2	P42680-Y90	P42680	TEC	90	Y	VHDANTLYIFAPSPQ	FALSE	FALSE	0.5125260862114733	TRUE	S/T	Y	5.91303e-5	0.877	0.535	0.041	0.041
Q9Y3S1	Serine/threonine-protein kinase WNK2	WNK2	P42680-Y188	P42680	TEC	188	Y	EEIVVAMYDFQAAEG	FALSE	FALSE	0.5199182312869273	TRUE	S/T	Y	8.12693e-5	0.877	0.535	0.041	0.041
Q9Y3S1	Serine/threonine-protein kinase WNK2	WNK2	P42680-Y206	P42680	TEC	206	Y	RLERGQEYLILEKND	FALSE	FALSE	0.5199182312869273	TRUE	S/T	Y	8.26161e-5	0.877	0.535	0.041	0.041
Q9Y3S1	Serine/threonine-protein kinase WNK2	WNK2	P42680-Y233	P42680	TEC	233	Y	EGYIPSNYVTGKKSN	FALSE	FALSE	0.545013572489009	TRUE	S/T	Y	1.47479e-4	0.877	0.535	0.041	0.041
Q9Y3S1	Serine/threonine-protein kinase WNK2	WNK2	P42680-Y281	P42680	TEC	281	Y	DSSQPGLYTVSLYTK	FALSE	FALSE	0.5191535990183977	TRUE	S/T	Y	6.7686e-5	0.877	0.535	0.041	0.041
Q9Y3S1	Serine/threonine-protein kinase WNK2	WNK2	P42680-Y286	P42680	TEC	286	Y	GLYTVSLYTKFGGEG	FALSE	FALSE	0.5191369323517311	TRUE	S/T	Y	6.01103e-5	0.877	0.535	0.041	0.041
Q9Y3S1	Serine/threonine-protein kinase WNK2	WNK2	P43250-S111	P43250	GRK6	111	S	QLTQNFLSHTGPDLI	FALSE	FALSE	0.5460077470926873	TRUE	S/T	S/T	5.6066e-4	0.716	0.551	0.041	0.041
Q9Y3S1	Serine/threonine-protein kinase WNK2	WNK2	P43250-S484	P43250	GRK6	484	S	VLDIEQFSTVKGVEL	FALSE	FALSE	0.5358741971097195	TRUE	S/T	S/T	0.00536606	0.716	0.551	0.041	0.041
Q9Y3S1	Serine/threonine-protein kinase WNK2	WNK2	P43250-S568	P43250	GRK6	568	S	CCGNCSDSEEELPTR	FALSE	FALSE	0.5485511504272939	TRUE	S/T	S/T	0.00194599	0.716	0.551	0.041	0.041
Q9Y3S1	Serine/threonine-protein kinase WNK2	WNK2	P43250-T10	P43250	GRK6	10	T	LENIVANTVLLKARE	FALSE	FALSE	0.5561989553598414	TRUE	S/T	S/T	0.0581397	0.716	0.551	0.041	0.041
Q9Y3S1	Serine/threonine-protein kinase WNK2	WNK2	P43250-T106	P43250	GRK6	106	T	KACGRQLTQNFLSHT	FALSE	FALSE	0.5410912072330204	TRUE	S/T	S/T	0.00953289	0.716	0.551	0.041	0.041
Q9Y3S1	Serine/threonine-protein kinase WNK2	WNK2	P43250-T485	P43250	GRK6	485	T	LDIEQFSTVKGVELE	FALSE	FALSE	0.5472299693149094	TRUE	S/T	S/T	5.3056e-4	0.716	0.551	0.041	0.041
Q9Y3S1	Serine/threonine-protein kinase WNK2	WNK2	P43487-S188	P43487	RANG	188	S	AEKLEALSVKEETKE	FALSE	FALSE	0.54247010419773245	FALSE	S/T	S/T	0.0370577	0.638	0.321	0.041	0.041
Q9Y3S1	Serine/threonine-protein kinase WNK2	WNK2	P45877-S35	P45877	PPIC	35	S	GFRKRGPSVTAKVFF	FALSE	FALSE	0.5127997705952619	FALSE	S/T	S/T	0.228822	0.641	0.261	0.041	0.041
Q9Y3S1	Serine/threonine-protein kinase WNK2	WNK2	P45983-S179	P45983	MK08	179	S	LARTAGTSFMMTPYV	FALSE	FALSE	0.5418686762443174	TRUE	S/T	S/T	0.198113	0.599	0.395	0.041	0.041
Q9Y3S1	Serine/threonine-protein kinase WNK2	WNK2	P45983-T178	P45983	MK08	178	T	GLARTAGTSFMMTPY	FALSE	FALSE	0.5699169257524038	TRUE	S/T	S/T	0.274465	0.599	0.395	0.041	0.041
Q9Y3S1	Serine/threonine-protein kinase WNK2	WNK2	P45984-T178	P45984	MK09	178	T	GLARTACTNFMMTPY	FALSE	FALSE	0.5930567388964818	TRUE	S/T	S/T	0.140704	0.714	0.452	0.041	0.041
Q9Y3S1	Serine/threonine-protein kinase WNK2	WNK2	P46734-S218	P46734	MP2K3	218	S	ISGYLVDSVAKTMDA	FALSE	FALSE	0.5549454304975674	TRUE	S/T	S/T	0.0973514	0.763	0.436	0.041	0.041
Q9Y3S1	Serine/threonine-protein kinase WNK2	WNK2	P46934-S265	P46934	NEDD4	265	S	IPLKRYSSLVIFPRS	FALSE	FALSE	0.5350860368733894	FALSE	S/T	S/T	0.0058056	0.68	0.397	0.041	0.041
Q9Y3S1	Serine/threonine-protein kinase WNK2	WNK2	P46934-T883	P46934	NEDD4	883	T	PAHLRGKTSLDTSND	FALSE	FALSE	0.5033693690628899	FALSE	S/T	S/T	0.00534407	0.68	0.397	0.041	0.041
Q9Y3S1	Serine/threonine-protein kinase WNK2	WNK2	P47736-S477	P47736	RPGP1	477	S	LAKAAGISLIVPGKS	FALSE	FALSE	0.5259453095177912	FALSE	S/T	S/T	0.00615854	0.826	0.322	0.099	0.041
Q9Y3S1	Serine/threonine-protein kinase WNK2	WNK2	P47736-S490	P47736	RPGP1	490	S	KSPTRKKSGPFGSRR	FALSE	FALSE	0.5035037924865815	FALSE	S/T	S/T	3.26792e-4	0.826	0.322	0.099	0.041
Q9Y3S1	Serine/threonine-protein kinase WNK2	WNK2	P47736-S541	P47736	RPGP1	541	S	SENSSTQSSPEMPTT	FALSE	FALSE	0.5391021899941363	FALSE	S/T	S/T	5.74731e-4	0.826	0.322	0.099	0.041
Q9Y3S1	Serine/threonine-protein kinase WNK2	WNK2	P47736-T454	P47736	RPGP1	454	T	LSNKKPNTVSTSHSG	FALSE	FALSE	0.5389552622968955	FALSE	S/T	S/T	8.80615e-4	0.826	0.322	0.099	0.041
Q9Y3S1	Serine/threonine-protein kinase WNK2	WNK2	P47736-4-S7	P47736-4	RPGP1-4	7	S	_MSGRKRSFTFGAYG	FALSE	FALSE	0.5172566018891404	FALSE	S/T	S/T	0.00210331	0.826	0.322	0.157	0.041
Q9Y3S1	Serine/threonine-protein kinase WNK2	WNK2	P47736-4-T9	P47736-4	RPGP1-4	9	T	SGRKRSFTFGAYGGV	FALSE	FALSE	0.5188224885108385	FALSE	S/T	S/T	5.28768e-4	0.826	0.322	0.157	0.041
Q9Y3S1	Serine/threonine-protein kinase WNK2	WNK2	P48454-S456	P48454	PP2BC	456	S	REAIRGFSLQHKIRS	FALSE	FALSE	0.5096780164053383	FALSE	S/T	S/T	0.00590802	0.64	0.4	0.041	0.041
Q9Y3S1	Serine/threonine-protein kinase WNK2	WNK2	P48741-S42	P48741	HSP77	42	S	QGNRTTPSYVAFTDT	FALSE	FALSE	0.8047350862701456	FALSE	S/T	S/T	0.602274	0.736	0.366	0.041	0.041
Q9Y3S1	Serine/threonine-protein kinase WNK2	WNK2	P48741-T68	P48741	HSP77	68	T	AALNPHNTVFDAKRL	FALSE	FALSE	0.5604327112576177	FALSE	S/T	S/T	0.0136898	0.687	0.397	0.041	0.041
Q9Y3S1	Serine/threonine-protein kinase WNK2	WNK2	P49069-S55	P49069	CAMLG	55	S	MGFHRPGSGAEEESQ	FALSE	FALSE	0.5120176978092505	FALSE	S/T	S/T	0.0149989	0.748	0.372	0.041	0.041
Q9Y3S1	Serine/threonine-protein kinase WNK2	WNK2	P49674-S17	P49674	KC1E	17	S	RLGRKIGSGSFGDIY	FALSE	FALSE	0.6058140208619183	TRUE	S/T	S/T	0.246762	0.727	0.493	0.041	0.041
Q9Y3S1	Serine/threonine-protein kinase WNK2	WNK2	P49674-S405	P49674	KC1E	405	S	EVSRIPASQTSVPFD	FALSE	FALSE	0.5037395365135539	TRUE	S/T	S/T	0.0896737	0.727	0.493	0.041	0.041
Q9Y3S1	Serine/threonine-protein kinase WNK2	WNK2	P49674-Y146	P49674	KC1E	146	Y	GKKGNLVYIIDFGLA	FALSE	FALSE	0.5021803878828225	TRUE	S/T	Y	0.00236256	0.727	0.493	0.041	0.041
Q9Y3S1	Serine/threonine-protein kinase WNK2	WNK2	P49721-S179	P49721	PSB2	179	S	ILNLPTFSVRIIDKN	FALSE	FALSE	0.5131134088428132	FALSE	S/T	S/T	0.00681825	0.609	0.435	0.041	0.041
Q9Y3S1	Serine/threonine-protein kinase WNK2	WNK2	P49792-S2263	P49792	RBP2	2263	S	NLFRFGESTTGFNFS	FALSE	FALSE	0.5236475044027107	FALSE	S/T	S/T	0.570076	0.564	0.237	0.041	0.041
Q9Y3S1	Serine/threonine-protein kinase WNK2	WNK2	P49815-S1799	P49815	TSC2	1799	S	QRKRLISSVEDFTEF	FALSE	FALSE	0.5296258577818184	FALSE	S/T	S/T	0.00564803	0.727	0.413	0.041	0.041
Q9Y3S1	Serine/threonine-protein kinase WNK2	WNK2	P49815-3-S1755	P49815-3	TSC2-3	1755	S	QRKRLISSVEDFTEF	FALSE	FALSE	0.5296258577818184	FALSE	S/T	S/T	0.00564803	0.727	0.413	0.041	0.041
Q9Y3S1	Serine/threonine-protein kinase WNK2	WNK2	P49815-4-S1776	P49815-4	TSC2-4	1776	S	QRKRLISSVEDFTEF	FALSE	FALSE	0.5296258577818184	FALSE	S/T	S/T	0.00564803	0.727	0.413	0.041	0.041
Q9Y3S1	Serine/threonine-protein kinase WNK2	WNK2	P50148-S50	P50148	GNAQ	50	S	LLLGTGESGKSTFIK	FALSE	FALSE	0.6405717432240683	FALSE	S/T	S/T	0.0752232	0.619	0.432	0.041	0.041
Q9Y3S1	Serine/threonine-protein kinase WNK2	WNK2	P50148-S68	P50148	GNAQ	68	S	IIHGSGYSDEDKRGF	FALSE	FALSE	0.5597476594842875	FALSE	S/T	S/T	0.0245137	0.619	0.432	0.041	0.041
Q9Y3S1	Serine/threonine-protein kinase WNK2	WNK2	P50151-S6	P50151	GBG10	6	S	__MSSGASASALQRL	FALSE	FALSE	0.5234692123857904	FALSE	S/T	S/T	0.00394448	0.758	0.409	0.041	0.041
Q9Y3S1	Serine/threonine-protein kinase WNK2	WNK2	P50395-S396	P50395	GDIB	396	S	PKDLGTESQIFISRT	FALSE	FALSE	0.5107811193536325	FALSE	S/T	S/T	0.00397056	0.594	0.388	0.041	0.041
Q9Y3S1	Serine/threonine-protein kinase WNK2	WNK2	P50395-T425	P50395	GDIB	425	T	KNIYKRMTGSEFDFE	FALSE	FALSE	0.5107811193536325	FALSE	S/T	S/T	0.0039281	0.594	0.388	0.041	0.041
Q9Y3S1	Serine/threonine-protein kinase WNK2	WNK2	P51610-S754	P51610	HCFC1	754	S	KPTILGISSVSPSTT	FALSE	FALSE	0.5264500245531082	FALSE	S/T	S/T	0.119212	0.478	0.288	0.041	0.041
Q9Y3S1	Serine/threonine-protein kinase WNK2	WNK2	P51610-S1370	P51610	HCFC1	1370	S	TSTGTTMSVSVGALL	FALSE	FALSE	0.5682622367280982	FALSE	S/T	S/T	0.279116	0.478	0.288	0.041	0.041
Q9Y3S1	Serine/threonine-protein kinase WNK2	WNK2	P51610-T515	P51610	HCFC1	515	T	QAGKAPVTVTSLPAG	FALSE	FALSE	0.5351185834317085	FALSE	S/T	S/T	0.231497	0.478	0.288	0.041	0.041
Q9Y3S1	Serine/threonine-protein kinase WNK2	WNK2	P51654-S571	P51654	GPC3	571	S	LLTSMAISVVCFFFL	FALSE	FALSE	0.5264818790442211	FALSE	S/T	S/T	0.0291558	0.581	0.368	0.041	0.041
Q9Y3S1	Serine/threonine-protein kinase WNK2	WNK2	P51665-S152	P51665	PSMD7	152	S	HDDGTPTSKTFEHVT	FALSE	FALSE	0.5086417332659741	FALSE	S/T	S/T	0.0451523	0.54	0.454	0.041	0.041
Q9Y3S1	Serine/threonine-protein kinase WNK2	WNK2	P51812-S227	P51812	KS6A3	227	S	DHEKKAYSFCGTVEY	FALSE	FALSE	0.5423275979557198	TRUE	S/T	S/T	0.156455	0.713	0.41	0.041	0.041
Q9Y3S1	Serine/threonine-protein kinase WNK2	WNK2	P51813-S226	P51813	BMX	226	S	NSKKIYGSQPNFNMQ	FALSE	FALSE	0.5039203012015241	TRUE	S/T	S/T	0.00100892	0.817	0.53	0.041	0.041
Q9Y3S1	Serine/threonine-protein kinase WNK2	WNK2	P51813-S568	P51813	BMX	568	S	VLDDQYVSSVGTKFP	FALSE	FALSE	0.5217146591503771	TRUE	S/T	S/T	5.3493e-4	0.817	0.53	0.041	0.041
Q9Y3S1	Serine/threonine-protein kinase WNK2	WNK2	P51813-T165	P51813	BMX	165	T	EEKHRVPTFPDRVLK	FALSE	FALSE	0.5202481437992784	TRUE	S/T	S/T	5.91386e-4	0.817	0.53	0.041	0.041
Q9Y3S1	Serine/threonine-protein kinase WNK2	WNK2	P51813-T394	P51813	BMX	394	T	RLRHPVSTKANKVPD	FALSE	FALSE	0.5060189343929082	TRUE	S/T	S/T	0.00118067	0.817	0.53	0.041	0.041
Q9Y3S1	Serine/threonine-protein kinase WNK2	WNK2	P51813-Y330	P51813	BMX	330	Y	NSSQVGMYTVSLFSK	FALSE	FALSE	0.5551853868276423	TRUE	S/T	Y	3.24487e-4	0.817	0.53	0.041	0.041
Q9Y3S1	Serine/threonine-protein kinase WNK2	WNK2	P52630-S595	P52630	STAT2	595	S	RLLKKTMSGTFLLRF	FALSE	FALSE	0.6680975667261204	FALSE	S/T	S/T	0.0723923	0.808	0.383	0.041	0.041
Q9Y3S1	Serine/threonine-protein kinase WNK2	WNK2	P52757-T349	P52757	CHIO	349	T	YPDINIITGALKLYF	FALSE	FALSE	0.5167982392104016	FALSE	S/T	S/T	0.00414554	0.764	0.35	0.041	0.041
Q9Y3S1	Serine/threonine-protein kinase WNK2	WNK2	P53041-S279	P53041	PPP5	279	S	FVDRGSFSVEVILTL	FALSE	FALSE	0.6199706871777867	FALSE	S/T	S/T	0.04394	0.589	0.427	0.041	0.041
Q9Y3S1	Serine/threonine-protein kinase WNK2	WNK2	P53041-S403	P53041	PPP5	403	S	SISKRGVSCQFGPDV	FALSE	FALSE	0.5399410719061023	FALSE	S/T	S/T	0.0136396	0.589	0.427	0.041	0.041
Q9Y3S1	Serine/threonine-protein kinase WNK2	WNK2	P53355-S57	P53355	DAPK1	57	S	KSSRRGVSREDIERE	FALSE	FALSE	0.6073132093531899	TRUE	S/T	S/T	0.109792	0.804	0.485	0.041	0.041
Q9Y3S1	Serine/threonine-protein kinase WNK2	WNK2	P53778-S180	P53778	MK12	180	S	GLARQADSEMTGYVV	FALSE	FALSE	0.5083382316289068	TRUE	S/T	S/T	0.00398062	0.714	0.52	0.041	0.041
Q9Y3S1	Serine/threonine-protein kinase WNK2	WNK2	P53778-T183	P53778	MK12	183	T	RQADSEMTGYVVTRW	FALSE	FALSE	0.525910851153092	TRUE	S/T	S/T	0.00775076	0.714	0.52	0.041	0.041
Q9Y3S1	Serine/threonine-protein kinase WNK2	WNK2	P53778-T188	P53778	MK12	188	T	EMTGYVVTRWYRAPE	FALSE	FALSE	0.5007880121541217	TRUE	S/T	S/T	0.00136433	0.714	0.52	0.041	0.041
Q9Y3S1	Serine/threonine-protein kinase WNK2	WNK2	P53778-Y185	P53778	MK12	185	Y	ADSEMTGYVVTRWYR	FALSE	FALSE	0.5753739146146791	TRUE	S/T	Y	0.00114352	0.714	0.52	0.041	0.041
Q9Y3S1	Serine/threonine-protein kinase WNK2	WNK2	P53779-S217	P53779	MK10	217	S	LARTAGTSFMMTPYV	FALSE	FALSE	0.6192184664798117	TRUE	S/T	S/T	0.198113	0.82	0.532	0.041	0.041
Q9Y3S1	Serine/threonine-protein kinase WNK2	WNK2	P53779-T216	P53779	MK10	216	T	GLARTAGTSFMMTPY	FALSE	FALSE	0.6390475648127095	TRUE	S/T	S/T	0.274465	0.82	0.532	0.041	0.041
Q9Y3S1	Serine/threonine-protein kinase WNK2	WNK2	P53779-Y223	P53779	MK10	223	Y	TSFMMTPYVVTRYYR	FALSE	FALSE	0.5174506248780569	TRUE	S/T	Y	1.03637e-4	0.82	0.532	0.041	0.041
Q9Y3S1	Serine/threonine-protein kinase WNK2	WNK2	P54652-S41	P54652	HSP72	41	S	QGNRTTPSYVAFTDT	FALSE	FALSE	0.5695841658060642	FALSE	S/T	S/T	0.602274	0.647	0.263	0.041	0.041
Q9Y3S1	Serine/threonine-protein kinase WNK2	WNK2	P54652-T46	P54652	HSP72	46	T	TPSYVAFTDTERLIG	FALSE	FALSE	0.504284797677294	FALSE	S/T	S/T	0.122289	0.647	0.263	0.041	0.041
Q9Y3S1	Serine/threonine-protein kinase WNK2	WNK2	P54652-T112	P54652	HSP72	112	T	QVEYKGETKTFFPEE	FALSE	FALSE	0.5709813484774074	FALSE	S/T	S/T	0.581895	0.647	0.263	0.041	0.041
Q9Y3S1	Serine/threonine-protein kinase WNK2	WNK2	P54652-T164	P54652	HSP72	164	T	QATKDAGTITGLNVL	FALSE	FALSE	0.5819096099124993	FALSE	S/T	S/T	0.647334	0.647	0.263	0.041	0.041
Q9Y3S1	Serine/threonine-protein kinase WNK2	WNK2	P54652-T229	P54652	HSP72	229	T	VKSTAGDTHLGGEDF	FALSE	FALSE	0.5090438490381323	FALSE	S/T	S/T	0.129393	0.647	0.263	0.041	0.041
Q9Y3S1	Serine/threonine-protein kinase WNK2	WNK2	P55017-S17	P55017	S12A3	17	S	PGDATLCSGRFTIST	FALSE	FALSE	0.737160804886988	FALSE	S/T	S/T	0.00417432	0.789	0.379	0.041	0.07050000000000001
Q9Y3S1	Serine/threonine-protein kinase WNK2	WNK2	P55017-S73	P55017	S12A3	73	S	TYEHYANSTQPGEPR	FALSE	FALSE	0.6148468162637771	FALSE	S/T	S/T	1.10012e-4	0.789	0.379	0.041	0.07050000000000001
Q9Y3S1	Serine/threonine-protein kinase WNK2	WNK2	P55017-S91	P55017	S12A3	91	S	PTLADLHSFLKQEGR	FALSE	FALSE	0.5810464657049709	FALSE	S/T	S/T	1.59573e-5	0.789	0.379	0.041	0.07050000000000001
Q9Y3S1	Serine/threonine-protein kinase WNK2	WNK2	P55017-S783	P55017	S12A3	783	S	MREGLNVSKMMQAHI	FALSE	FALSE	0.5710710611821441	FALSE	S/T	S/T	5.72703e-6	0.789	0.379	0.041	0.07050000000000001
Q9Y3S1	Serine/threonine-protein kinase WNK2	WNK2	P55017-T46	P55017	S12A3	46	T	SSHPSHLTHSSTFCM	FALSE	FALSE	0.5712932834043665	FALSE	S/T	S/T	6.33854e-6	0.789	0.379	0.041	0.07050000000000001
Q9Y3S1	Serine/threonine-protein kinase WNK2	WNK2	P55017-T50	P55017	S12A3	50	T	SHLTHSSTFCMRTFG	FALSE	FALSE	0.6739650688397059	FALSE	S/T	S/T	4.92993e-4	0.789	0.379	0.041	0.07050000000000001
Q9Y3S1	Serine/threonine-protein kinase WNK2	WNK2	P55017-T55	P55017	S12A3	55	T	SSTFCMRTFGYNTID	FALSE	FALSE	0.5699355006496072	FALSE	S/T	S/T	4.25726e-6	0.789	0.379	0.041	0.07050000000000001
Q9Y3S1	Serine/threonine-protein kinase WNK2	WNK2	P55017-T60	P55017	S12A3	60	T	MRTFGYNTIDVVPTY	FALSE	FALSE	0.5710359889746582	FALSE	S/T	S/T	6.70963e-6	0.789	0.379	0.041	0.07050000000000001
Q9Y3S1	Serine/threonine-protein kinase WNK2	WNK2	P55017-T66	P55017	S12A3	66	T	NTIDVVPTYEHYANS	FALSE	FALSE	0.600608046276293	FALSE	S/T	S/T	6.81298e-5	0.789	0.379	0.041	0.07050000000000001
Q9Y3S1	Serine/threonine-protein kinase WNK2	WNK2	P55017-T74	P55017	S12A3	74	T	YEHYANSTQPGEPRK	FALSE	FALSE	0.6320671597585403	FALSE	S/T	S/T	3.53232e-4	0.789	0.379	0.041	0.07050000000000001
Q9Y3S1	Serine/threonine-protein kinase WNK2	WNK2	P55017-T85	P55017	S12A3	85	T	EPRKVRPTLADLHSF	FALSE	FALSE	0.7353635735930728	FALSE	S/T	S/T	0.00355847	0.789	0.379	0.041	0.07050000000000001
Q9Y3S1	Serine/threonine-protein kinase WNK2	WNK2	P55017-T697	P55017	S12A3	697	T	QLIANGHTKWLNKRK	FALSE	FALSE	0.7355229715160916	FALSE	S/T	S/T	0.00399359	0.789	0.379	0.041	0.07050000000000001
Q9Y3S1	Serine/threonine-protein kinase WNK2	WNK2	P55017-Y605	P55017	S12A3	605	Y	FLLLYVIYKKPEVNW	FALSE	FALSE	0.5209082918215735	FALSE	S/T	Y	1.29347e-4	0.789	0.379	0.041	0.07050000000000001
Q9Y3S1	Serine/threonine-protein kinase WNK2	WNK2	P55017-2-S811	P55017-2	S12A3-2	811	S	SARGARPSVSGALDP	FALSE	FALSE	0.6274806414474575	FALSE	S/T	S/T	7.47171e-4	0.789	0.379	0.041	0.1
Q9Y3S1	Serine/threonine-protein kinase WNK2	WNK2	P55039-S72	P55039	DRG2	72	S	VALIGFPSVGKSTFL	FALSE	FALSE	0.5386440022780826	FALSE	S/T	S/T	0.00820466	0.73	0.413	0.041	0.041
Q9Y3S1	Serine/threonine-protein kinase WNK2	WNK2	P55211-S195	P55211	CASP9	195	S	EKLRRRFSSLHFMVE	FALSE	FALSE	0.5186030775907311	FALSE	S/T	S/T	0.00234716	0.767	0.342	0.041	0.041
Q9Y3S1	Serine/threonine-protein kinase WNK2	WNK2	P56945-S292	P56945	BCAR1	292	S	EVYDVPPSVEKGLPP	FALSE	FALSE	0.5216894415348824	FALSE	S/T	S/T	0.00634891	0.686	0.386	0.041	0.041
Q9Y3S1	Serine/threonine-protein kinase WNK2	WNK2	P56945-S300	P56945	BCAR1	300	S	VEKGLPPSNHHAVYD	FALSE	FALSE	0.5592437980460171	FALSE	S/T	S/T	0.0138721	0.686	0.386	0.041	0.041
Q9Y3S1	Serine/threonine-protein kinase WNK2	WNK2	P56945-S311	P56945	BCAR1	311	S	AVYDVPPSVSKDVPD	FALSE	FALSE	0.5394386192185054	FALSE	S/T	S/T	0.00945429	0.686	0.386	0.041	0.041
Q9Y3S1	Serine/threonine-protein kinase WNK2	WNK2	P56945-S407	P56945	BCAR1	407	S	ADGGVVDSGVYAVPP	FALSE	FALSE	0.5235604956659364	FALSE	S/T	S/T	0.0061208	0.686	0.386	0.041	0.041
Q9Y3S1	Serine/threonine-protein kinase WNK2	WNK2	P56945-S428	P56945	BCAR1	428	S	PAEGKRLSASSTGST	FALSE	FALSE	0.5674483300967478	FALSE	S/T	S/T	0.0151996	0.686	0.386	0.041	0.041
Q9Y3S1	Serine/threonine-protein kinase WNK2	WNK2	P56945-S430	P56945	BCAR1	430	S	EGKRLSASSTGSTRS	FALSE	FALSE	0.5837614302100487	FALSE	S/T	S/T	0.0259968	0.686	0.386	0.041	0.041
Q9Y3S1	Serine/threonine-protein kinase WNK2	WNK2	P56945-S431	P56945	BCAR1	431	S	GKRLSASSTGSTRSS	FALSE	FALSE	0.5381200485469937	FALSE	S/T	S/T	0.00973033	0.686	0.386	0.041	0.041
Q9Y3S1	Serine/threonine-protein kinase WNK2	WNK2	P56945-S440	P56945	BCAR1	440	S	GSTRSSQSASSLEVA	FALSE	FALSE	0.5770142449285619	FALSE	S/T	S/T	0.0184336	0.686	0.386	0.041	0.041
Q9Y3S1	Serine/threonine-protein kinase WNK2	WNK2	P56945-S602	P56945	BCAR1	602	S	SFLHGNASLLFRRTK	FALSE	FALSE	0.5752786546562156	FALSE	S/T	S/T	0.0188639	0.686	0.386	0.041	0.041
Q9Y3S1	Serine/threonine-protein kinase WNK2	WNK2	P56945-S694	P56945	BCAR1	694	S	SITRQGKSQLELQQL	FALSE	FALSE	0.8191216698114815	FALSE	S/T	S/T	0.43351	0.686	0.386	0.041	0.041
Q9Y3S1	Serine/threonine-protein kinase WNK2	WNK2	P56945-T216	P56945	BCAR1	216	T	PAKVVVPTRVGQGYV	FALSE	FALSE	0.5190333134208113	FALSE	S/T	S/T	0.00568707	0.686	0.386	0.041	0.041
Q9Y3S1	Serine/threonine-protein kinase WNK2	WNK2	P57058-S65	P57058	HUNK	65	S	VGNYLIGSRKLGEGS	FALSE	FALSE	0.5329376716013526	TRUE	S/T	S/T	0.00317407	0.713	0.57	0.041	0.041
Q9Y3S1	Serine/threonine-protein kinase WNK2	WNK2	P57058-S360	P57058	HUNK	360	S	EKLGYKNSDVINTVL	FALSE	FALSE	0.5630530418390739	TRUE	S/T	S/T	0.0153134	0.713	0.57	0.041	0.041
Q9Y3S1	Serine/threonine-protein kinase WNK2	WNK2	P57058-S368	P57058	HUNK	368	S	DVINTVLSNRACHIL	FALSE	FALSE	0.5320575341432189	TRUE	S/T	S/T	0.00107221	0.713	0.57	0.041	0.041
Q9Y3S1	Serine/threonine-protein kinase WNK2	WNK2	P57058-S561	P57058	HUNK	561	S	LMLDMVRSFESVDRD	FALSE	FALSE	0.5509413698135359	TRUE	S/T	S/T	0.00954638	0.713	0.57	0.041	0.041
Q9Y3S1	Serine/threonine-protein kinase WNK2	WNK2	P57058-T618	P57058	HUNK	618	T	LHTPLHPTLVSFAHE	FALSE	FALSE	0.5384976144968502	TRUE	S/T	S/T	7.02837e-4	0.713	0.57	0.041	0.041
Q9Y3S1	Serine/threonine-protein kinase WNK2	WNK2	P57058-Y378	P57058	HUNK	378	Y	ACHILAIYFLLNKKL	FALSE	FALSE	0.6154112317329485	TRUE	S/T	Y	0.0200128	0.713	0.57	0.041	0.041
Q9Y3S1	Serine/threonine-protein kinase WNK2	WNK2	P57105-S21	P57105	SYJ2B	21	S	INLTRGPSGLGFNIV	FALSE	FALSE	0.5073710108401076	FALSE	S/T	S/T	0.181204	0.48	0.325	0.041	0.041
Q9Y3S1	Serine/threonine-protein kinase WNK2	WNK2	P57789-S439	P57789	KCNKA	439	S	NKHGQGASEDNIINK	FALSE	FALSE	0.5038067090544663	FALSE	S/T	S/T	0.00473683	0.654	0.44	0.041	0.041
Q9Y3S1	Serine/threonine-protein kinase WNK2	WNK2	P60709-S60	P60709	ACTB	60	S	YVGDEAQSKRGILTL	FALSE	FALSE	0.63065247279669	FALSE	S/T	S/T	0.442962	0.481	0.288	0.041	0.041
Q9Y3S1	Serine/threonine-protein kinase WNK2	WNK2	P60709-T249	P60709	ACTB	249	T	LPDGQVITIGNERFR	FALSE	FALSE	0.637905630410486	FALSE	S/T	S/T	0.606587	0.481	0.288	0.041	0.041
Q9Y3S1	Serine/threonine-protein kinase WNK2	WNK2	P60709-T297	P60709	ACTB	297	T	RKDLYANTVLSGGTT	FALSE	FALSE	0.5279216804880329	FALSE	S/T	S/T	0.141021	0.481	0.288	0.041	0.041
Q9Y3S1	Serine/threonine-protein kinase WNK2	WNK2	P60893-S34	P60893	GPR85	34	S	LGFIIGVSVVGNLLI	FALSE	FALSE	0.5145522983014356	FALSE	S/T	S/T	0.00488593	0.679	0.409	0.041	0.041
Q9Y3S1	Serine/threonine-protein kinase WNK2	WNK2	P61981-S46	P61981	1433G	46	S	NEERNLLSVAYKNVV	FALSE	FALSE	0.665287966034343	FALSE	S/T	S/T	0.156935	0.637	0.331	0.041	0.041
Q9Y3S1	Serine/threonine-protein kinase WNK2	WNK2	P61981-S59	P61981	1433G	59	S	VVGARRSSWRVISSI	FALSE	FALSE	0.5891170053187863	FALSE	S/T	S/T	0.0497369	0.637	0.331	0.041	0.041
Q9Y3S1	Serine/threonine-protein kinase WNK2	WNK2	P62258-S46	P62258	1433E	46	S	VEERNLLSVAYKNVI	FALSE	FALSE	0.7262115652338548	FALSE	S/T	S/T	0.104892	0.65	0.384	0.041	0.041
Q9Y3S1	Serine/threonine-protein kinase WNK2	WNK2	P62258-S59	P62258	1433E	59	S	VIGARRASWRIISSI	FALSE	FALSE	0.6241772473615615	FALSE	S/T	S/T	0.0772959	0.65	0.384	0.041	0.041
Q9Y3S1	Serine/threonine-protein kinase WNK2	WNK2	P62258-S117	P62258	1433E	117	S	PAANTGESKVFYYKM	FALSE	FALSE	0.7190059995952269	FALSE	S/T	S/T	0.104014	0.65	0.384	0.041	0.041
Q9Y3S1	Serine/threonine-protein kinase WNK2	WNK2	P62258-T114	P62258	1433E	114	T	HLIPAANTGESKVFY	FALSE	FALSE	0.549670940813009	FALSE	S/T	S/T	0.0214767	0.65	0.384	0.041	0.041
Q9Y3S1	Serine/threonine-protein kinase WNK2	WNK2	P62913-S140	P62913	RL11	140	S	VLGRPGFSIADKKRR	FALSE	FALSE	0.5366147663661291	FALSE	S/T	S/T	0.126787	0.614	0.281	0.041	0.041
Q9Y3S1	Serine/threonine-protein kinase WNK2	WNK2	P63096-S44	P63096	GNAI1	44	S	LLLGAGESGKSTIVK	FALSE	FALSE	0.5935672269514287	FALSE	S/T	S/T	0.0528027	0.632	0.351	0.041	0.041
Q9Y3S1	Serine/threonine-protein kinase WNK2	WNK2	P63104-S28	P63104	1433Z	28	S	DMAACMKSVTEQGAE	FALSE	FALSE	0.6562981587134816	FALSE	S/T	S/T	0.127548	0.547	0.454	0.041	0.041
Q9Y3S1	Serine/threonine-protein kinase WNK2	WNK2	P63104-S37	P63104	1433Z	37	S	TEQGAELSNEERNLL	FALSE	FALSE	0.5969664606013552	FALSE	S/T	S/T	0.0776218	0.547	0.454	0.041	0.041
Q9Y3S1	Serine/threonine-protein kinase WNK2	WNK2	P63104-S45	P63104	1433Z	45	S	NEERNLLSVAYKNVV	FALSE	FALSE	0.6994443911083182	FALSE	S/T	S/T	0.946411	0.547	0.454	0.041	0.041
Q9Y3S1	Serine/threonine-protein kinase WNK2	WNK2	P63104-S57	P63104	1433Z	57	S	NVVGARRSSWRVVSS	FALSE	FALSE	0.6755966685895215	FALSE	S/T	S/T	0.25951	0.547	0.454	0.041	0.041
Q9Y3S1	Serine/threonine-protein kinase WNK2	WNK2	P63104-S58	P63104	1433Z	58	S	VVGARRSSWRVVSSI	FALSE	FALSE	0.7184013122468091	FALSE	S/T	S/T	0.659687	0.547	0.454	0.041	0.041
Q9Y3S1	Serine/threonine-protein kinase WNK2	WNK2	P63104-S64	P63104	1433Z	64	S	SSWRVVSSIEQKTEG	FALSE	FALSE	0.7009050105763535	FALSE	S/T	S/T	0.498224	0.547	0.454	0.041	0.041
Q9Y3S1	Serine/threonine-protein kinase WNK2	WNK2	P63104-S99	P63104	1433Z	99	S	DICNDVLSLLEKFLI	FALSE	FALSE	0.6006223031749349	FALSE	S/T	S/T	0.066356299999999993	0.547	0.454	0.041	0.041
Q9Y3S1	Serine/threonine-protein kinase WNK2	WNK2	P63104-S110	P63104	1433Z	110	S	KFLIPNASQAESKVF	FALSE	FALSE	0.7119571354198654	FALSE	S/T	S/T	0.520993	0.547	0.454	0.041	0.041
Q9Y3S1	Serine/threonine-protein kinase WNK2	WNK2	P63104-S114	P63104	1433Z	114	S	PNASQAESKVFYLKM	FALSE	FALSE	0.7014569351596452	FALSE	S/T	S/T	0.784419	0.547	0.454	0.041	0.041
Q9Y3S1	Serine/threonine-protein kinase WNK2	WNK2	P63104-S207	P63104	1433Z	207	S	IAELDTLSEESYKDS	FALSE	FALSE	0.667076494103316	FALSE	S/T	S/T	0.206247	0.547	0.454	0.041	0.041
Q9Y3S1	Serine/threonine-protein kinase WNK2	WNK2	P63104-T194	P63104	1433Z	194	T	KACSLAKTAFDEAIA	FALSE	FALSE	0.6007512318546133	FALSE	S/T	S/T	0.0728252	0.547	0.454	0.041	0.041
Q9Y3S1	Serine/threonine-protein kinase WNK2	WNK2	P63104-T205	P63104	1433Z	205	T	EAIAELDTLSEESYK	FALSE	FALSE	0.6671535454301621	FALSE	S/T	S/T	0.178388	0.547	0.454	0.041	0.041
Q9Y3S1	Serine/threonine-protein kinase WNK2	WNK2	P63104-T229	P63104	1433Z	229	T	RDNLTLWTSDTQGDE	FALSE	FALSE	0.6030535776187047	FALSE	S/T	S/T	0.0794435	0.547	0.454	0.041	0.041
Q9Y3S1	Serine/threonine-protein kinase WNK2	WNK2	P63104-Y48	P63104	1433Z	48	Y	RNLLSVAYKNVVGAR	FALSE	FALSE	0.5134662501562137	FALSE	S/T	Y	0.364995	0.547	0.454	0.041	0.041
Q9Y3S1	Serine/threonine-protein kinase WNK2	WNK2	P63104-Y149	P63104	1433Z	149	Y	VDQSQQAYQEAFEIS	FALSE	FALSE	0.5089162360069677	FALSE	S/T	Y	0.257741	0.547	0.454	0.041	0.041
Q9Y3S1	Serine/threonine-protein kinase WNK2	WNK2	P63218-S53	P63218	GBG5	53	S	DPLLTGVSSSTNPFR	FALSE	FALSE	0.5648099416143152	FALSE	S/T	S/T	0.0131102	0.685	0.409	0.041	0.041
Q9Y3S1	Serine/threonine-protein kinase WNK2	WNK2	P63244-S63	P63244	RACK1	63	S	QRALRGHSHFVSDVV	FALSE	FALSE	0.8808665413891462	FALSE	S/T	S/T	0.00203369	0.595	0.342	0.041	0.19
Q9Y3S1	Serine/threonine-protein kinase WNK2	WNK2	P63244-S110	P63244	RACK1	110	S	GHTKDVLSVAFSSDN	FALSE	FALSE	0.8734399732985404	FALSE	S/T	S/T	0.0147542	0.595	0.342	0.041	0.19
Q9Y3S1	Serine/threonine-protein kinase WNK2	WNK2	P63244-S146	P63244	RACK1	146	S	KYTVQDESHSEWVSC	FALSE	FALSE	0.7504813532394692	FALSE	S/T	S/T	5.05394e-7	0.595	0.342	0.041	0.19
Q9Y3S1	Serine/threonine-protein kinase WNK2	WNK2	P63244-S157	P63244	RACK1	157	S	WVSCVRFSPNSSNPI	FALSE	FALSE	0.6969086889758396	FALSE	S/T	S/T	1.13423e-8	0.595	0.342	0.041	0.19
Q9Y3S1	Serine/threonine-protein kinase WNK2	WNK2	P63244-S160	P63244	RACK1	160	S	CVRFSPNSSNPIIVS	FALSE	FALSE	0.7463499256401253	FALSE	S/T	S/T	1.61158e-5	0.595	0.342	0.041	0.19
Q9Y3S1	Serine/threonine-protein kinase WNK2	WNK2	P63244-S161	P63244	RACK1	161	S	VRFSPNSSNPIIVSC	FALSE	FALSE	0.7607669222404102	FALSE	S/T	S/T	4.69812e-6	0.595	0.342	0.041	0.19
Q9Y3S1	Serine/threonine-protein kinase WNK2	WNK2	P63244-S167	P63244	RACK1	167	S	SSNPIIVSCGWDKLV	FALSE	FALSE	0.7525389913123246	FALSE	S/T	S/T	1.76973e-6	0.595	0.342	0.041	0.19
Q9Y3S1	Serine/threonine-protein kinase WNK2	WNK2	P63244-S255	P63244	RACK1	255	S	LCAATGPSIKIWDLE	FALSE	FALSE	0.8749593087275727	FALSE	S/T	S/T	0.00654959	0.595	0.342	0.041	0.19
Q9Y3S1	Serine/threonine-protein kinase WNK2	WNK2	P63244-S276	P63244	RACK1	276	S	ELKQEVISTSSKAEP	FALSE	FALSE	0.7617749652624821	FALSE	S/T	S/T	2.30381e-5	0.595	0.342	0.041	0.19
Q9Y3S1	Serine/threonine-protein kinase WNK2	WNK2	P63244-S278	P63244	RACK1	278	S	KQEVISTSSKAEPPQ	FALSE	FALSE	0.8434892083648523	FALSE	S/T	S/T	9.04802e-5	0.595	0.342	0.041	0.19
Q9Y3S1	Serine/threonine-protein kinase WNK2	WNK2	P63244-S279	P63244	RACK1	279	S	QEVISTSSKAEPPQC	FALSE	FALSE	0.8675053954331033	FALSE	S/T	S/T	1.33739e-4	0.595	0.342	0.041	0.19
Q9Y3S1	Serine/threonine-protein kinase WNK2	WNK2	P63244-T2	P63244	RACK1	2	T	______MTEQMTLRG	FALSE	FALSE	0.870318772220836	FALSE	S/T	S/T	3.41215e-4	0.595	0.342	0.041	0.19
Q9Y3S1	Serine/threonine-protein kinase WNK2	WNK2	P63244-T6	P63244	RACK1	6	T	__MTEQMTLRGTLKG	FALSE	FALSE	0.8475773428709067	FALSE	S/T	S/T	0.00497127	0.595	0.342	0.041	0.19
Q9Y3S1	Serine/threonine-protein kinase WNK2	WNK2	P63244-T10	P63244	RACK1	10	T	EQMTLRGTLKGHNGW	FALSE	FALSE	0.7724630359383481	FALSE	S/T	S/T	2.72465e-5	0.595	0.342	0.041	0.19
Q9Y3S1	Serine/threonine-protein kinase WNK2	WNK2	P63244-T24	P63244	RACK1	24	T	WVTQIATTPQFPDMI	FALSE	FALSE	0.7544992784955614	FALSE	S/T	S/T	2.02242e-6	0.595	0.342	0.041	0.19
Q9Y3S1	Serine/threonine-protein kinase WNK2	WNK2	P63244-T39	P63244	RACK1	39	T	LSASRDKTIIMWKLT	FALSE	FALSE	0.7527537256118415	FALSE	S/T	S/T	7.21403e-7	0.595	0.342	0.041	0.19
Q9Y3S1	Serine/threonine-protein kinase WNK2	WNK2	P63244-T46	P63244	RACK1	46	T	TIIMWKLTRDETNYG	FALSE	FALSE	0.750417861175977	FALSE	S/T	S/T	3.33691e-7	0.595	0.342	0.041	0.19
Q9Y3S1	Serine/threonine-protein kinase WNK2	WNK2	P63244-T50	P63244	RACK1	50	T	WKLTRDETNYGIPQR	FALSE	FALSE	0.7608614314767894	FALSE	S/T	S/T	2.56109e-6	0.595	0.342	0.041	0.19
Q9Y3S1	Serine/threonine-protein kinase WNK2	WNK2	P63244-T93	P63244	RACK1	93	T	TLRLWDLTTGTTTRR	FALSE	FALSE	0.748730361175977	FALSE	S/T	S/T	2.90058e-7	0.595	0.342	0.041	0.19
Q9Y3S1	Serine/threonine-protein kinase WNK2	WNK2	P63244-T94	P63244	RACK1	94	T	LRLWDLTTGTTTRRF	FALSE	FALSE	0.7532311832713828	FALSE	S/T	S/T	1.35266e-5	0.595	0.342	0.041	0.19
Q9Y3S1	Serine/threonine-protein kinase WNK2	WNK2	P63244-T96	P63244	RACK1	96	T	LWDLTTGTTTRRFVG	FALSE	FALSE	0.8649504582843786	FALSE	S/T	S/T	2.13318e-4	0.595	0.342	0.041	0.19
Q9Y3S1	Serine/threonine-protein kinase WNK2	WNK2	P63244-T128	P63244	RACK1	128	T	VSGSRDKTIKLWNTL	FALSE	FALSE	0.7609447000181878	FALSE	S/T	S/T	5.85697e-6	0.595	0.342	0.041	0.19
Q9Y3S1	Serine/threonine-protein kinase WNK2	WNK2	P63244-T134	P63244	RACK1	134	T	KTIKLWNTLGVCKYT	FALSE	FALSE	0.7247260682466842	FALSE	S/T	S/T	1.74862e-7	0.595	0.342	0.041	0.19
Q9Y3S1	Serine/threonine-protein kinase WNK2	WNK2	P63244-T277	P63244	RACK1	277	T	LKQEVISTSSKAEPP	FALSE	FALSE	0.7545037256118415	FALSE	S/T	S/T	1.33587e-6	0.595	0.342	0.041	0.19
Q9Y3S1	Serine/threonine-protein kinase WNK2	WNK2	P63244-T313	P63244	RACK1	313	T	LVRVWQVTIGTR___	FALSE	FALSE	0.7483456434144143	FALSE	S/T	S/T	6.24759e-6	0.595	0.342	0.041	0.19
Q9Y3S1	Serine/threonine-protein kinase WNK2	WNK2	P63244-T316	P63244	RACK1	316	T	VWQVTIGTR______	FALSE	FALSE	0.7724630359383481	FALSE	S/T	S/T	2.66147e-5	0.595	0.342	0.041	0.19
Q9Y3S1	Serine/threonine-protein kinase WNK2	WNK2	P63244-Y52	P63244	RACK1	52	Y	LTRDETNYGIPQRAL	FALSE	FALSE	0.7359034657945704	FALSE	S/T	Y	1.01587e-5	0.595	0.342	0.041	0.19
Q9Y3S1	Serine/threonine-protein kinase WNK2	WNK2	P63244-Y194	P63244	RACK1	194	Y	NHIGHTGYLNTVTVS	FALSE	FALSE	0.8280937207980921	FALSE	S/T	Y	2.23947e-4	0.595	0.342	0.041	0.19
Q9Y3S1	Serine/threonine-protein kinase WNK2	WNK2	P63244-Y228	P63244	RACK1	228	Y	LNEGKHLYTLDGGDI	FALSE	FALSE	0.7435536097619431	FALSE	S/T	Y	2.44153e-5	0.595	0.342	0.041	0.19
Q9Y3S1	Serine/threonine-protein kinase WNK2	WNK2	P63244-Y246	P63244	RACK1	246	Y	LCFSPNRYWLCAATG	FALSE	FALSE	0.7388650498666295	FALSE	S/T	Y	2.16607e-5	0.595	0.342	0.041	0.19
Q9Y3S1	Serine/threonine-protein kinase WNK2	WNK2	P63244-Y302	P63244	RACK1	302	Y	GQTLFAGYTDNLVRV	FALSE	FALSE	0.831693720798092	FALSE	S/T	Y	2.00665e-4	0.595	0.342	0.041	0.19
Q9Y3S1	Serine/threonine-protein kinase WNK2	WNK2	P63261-S60	P63261	ACTG	60	S	YVGDEAQSKRGILTL	FALSE	FALSE	0.528012415826794	FALSE	S/T	S/T	0.442962	0.586	0.244	0.041	0.041
Q9Y3S1	Serine/threonine-protein kinase WNK2	WNK2	P63261-T249	P63261	ACTG	249	T	LPDGQVITIGNERFR	FALSE	FALSE	0.56118994971713	FALSE	S/T	S/T	0.606587	0.586	0.244	0.041	0.041
Q9Y3S1	Serine/threonine-protein kinase WNK2	WNK2	P67775-T78	P67775	PP2AA	78	T	IGGKSPDTNYLFMGD	FALSE	FALSE	0.5274310458046374	FALSE	S/T	S/T	0.00537475	0.595	0.399	0.041	0.041
Q9Y3S1	Serine/threonine-protein kinase WNK2	WNK2	P68400-T129	P68400	CSK21	129	T	KQLYQTLTDYDIRFY	FALSE	FALSE	0.5607220848016243	TRUE	S/T	S/T	0.198853	0.596	0.492	0.041	0.041
Q9Y3S1	Serine/threonine-protein kinase WNK2	WNK2	P78356-T221	P78356	PI42B	221	T	KYDLKGSTVAREASD	FALSE	FALSE	0.5441008050502898	FALSE	S/T	S/T	0.011866	0.729	0.347	0.041	0.041
Q9Y3S1	Serine/threonine-protein kinase WNK2	WNK2	P78368-S36	P78368	KC1G2	36	S	GIRSSGTSSGVLMVG	FALSE	FALSE	0.594474765595942	TRUE	S/T	S/T	0.209127	0.87	0.631	0.041	0.041
Q9Y3S1	Serine/threonine-protein kinase WNK2	WNK2	P78368-Y71	P78368	KC1G2	71	Y	KNLYTNEYVAIKLEP	FALSE	FALSE	0.5314716001848405	TRUE	S/T	Y	0.00284923	0.87	0.631	0.041	0.041
Q9Y3S1	Serine/threonine-protein kinase WNK2	WNK2	P78368-Y93	P78368	KC1G2	93	Y	LHLEYRFYKQLSATE	FALSE	FALSE	0.5069572638063619	TRUE	S/T	Y	2.29557e-4	0.87	0.631	0.041	0.041
Q9Y3S1	Serine/threonine-protein kinase WNK2	WNK2	P78368-Y195	P78368	KC1G2	195	Y	DFGLAKEYIDPETKK	FALSE	FALSE	0.534944662546113	TRUE	S/T	Y	0.00139342	0.87	0.631	0.041	0.041
Q9Y3S1	Serine/threonine-protein kinase WNK2	WNK2	P78368-Y206	P78368	KC1G2	206	Y	ETKKHIPYREHKSLT	FALSE	FALSE	0.5191687950246726	TRUE	S/T	Y	2.55855e-4	0.87	0.631	0.041	0.041
Q9Y3S1	Serine/threonine-protein kinase WNK2	WNK2	P85299-S376	P85299	PRR5	376	S	RGRGSGMSDLEGSGG	FALSE	FALSE	0.5687988532174222	FALSE	S/T	S/T	0.0144672	0.655	0.399	0.041	0.041
Q9Y3S1	Serine/threonine-protein kinase WNK2	WNK2	Q00536-T178	Q00536	CDK16	178	T	LGEGTYATVYKGKSK	FALSE	FALSE	0.5054895009025141	TRUE	S/T	S/T	0.109362	0.734	0.354	0.041	0.041
Q9Y3S1	Serine/threonine-protein kinase WNK2	WNK2	Q00537-S80	Q00537	CDK17	80	S	PHSVIGGSLGSFMAM	FALSE	FALSE	0.5719528239600623	TRUE	S/T	S/T	0.131389	0.713	0.426	0.041	0.041
Q9Y3S1	Serine/threonine-protein kinase WNK2	WNK2	Q00537-T205	Q00537	CDK17	205	T	LGEGTYATVYKGRSK	FALSE	FALSE	0.5891275787223536	TRUE	S/T	S/T	0.115935	0.713	0.426	0.041	0.041
Q9Y3S1	Serine/threonine-protein kinase WNK2	WNK2	Q01484-S2064	Q01484	ANK2	2064	S	PVTGTAESKRGVRVS	FALSE	FALSE	0.5387646106663911	FALSE	S/T	S/T	0.0102254	0.655	0.306	0.08	0.041
Q9Y3S1	Serine/threonine-protein kinase WNK2	WNK2	Q02156-T286	Q02156	KPCE	286	T	NVHRRCETNVAPNCG	FALSE	FALSE	0.5151990808824267	TRUE	S/T	S/T	0.0937157	0.75	0.401	0.041	0.041
Q9Y3S1	Serine/threonine-protein kinase WNK2	WNK2	Q02156-T566	Q02156	KPCE	566	T	LNGVTTTTFCGTPDY	FALSE	FALSE	0.6374383095699111	TRUE	S/T	S/T	0.344671	0.75	0.401	0.041	0.041
Q9Y3S1	Serine/threonine-protein kinase WNK2	WNK2	Q02750-S298	Q02750	MP2K1	298	S	RTPGRPLSSYGMDSR	FALSE	FALSE	0.5233822953163222	TRUE	S/T	S/T	0.144696	0.675	0.392	0.041	0.041
Q9Y3S1	Serine/threonine-protein kinase WNK2	WNK2	Q02952-T758	Q02952	AKA12	758	T	TEGEGVSTWESFKRL	FALSE	FALSE	0.5069844608886952	FALSE	S/T	S/T	0.00655694	0.735	0.353	0.041	0.041
Q9Y3S1	Serine/threonine-protein kinase WNK2	WNK2	Q02952-T834	Q02952	AKA12	834	T	PVEDAGPTGANEDDS	FALSE	FALSE	0.5189790272152157	FALSE	S/T	S/T	0.0151922	0.735	0.353	0.041	0.041
O00418	Eukaryotic elongation factor 2 kinase	EEF2K	A0A087X0R7-T283	A0A087X0R7	A0A087X0R7	283	T	IFQQEFSTPSRKGLV	FALSE	FALSE	0.5676591329810333	FALSE	S/T	S/T	0.0243203	0.619	0.414	0.041	0.041
O00418	Eukaryotic elongation factor 2 kinase	EEF2K	A0A0A6YYG9-T2	A0A0A6YYG9	A0A0A6YYG9	2	T	______MTATLRPYL	FALSE	FALSE	0.7237826089229941	FALSE	S/T	S/T	0.421452	0.528	0.469	0.041	0.041
O00418	Eukaryotic elongation factor 2 kinase	EEF2K	A0A0B4J269-T454	A0A0B4J269	A0A0B4J269	454	T	NWAKGHYTEGAELVD	FALSE	FALSE	0.5746576117621184	FALSE	S/T	S/T	0.0792517	0.529	0.348	0.041	0.041
O00418	Eukaryotic elongation factor 2 kinase	EEF2K	A0A0B4J269-T513	A0A0B4J269	A0A0B4J269	513	T	YPDRIMNTFSVVPSP	FALSE	FALSE	0.512166891172802	FALSE	S/T	S/T	0.0339154	0.61	0.291	0.041	0.041
O00418	Eukaryotic elongation factor 2 kinase	EEF2K	A0A0G2JPF8-T25	A0A0G2JPF8	A0A0G2JPF8	25	T	VFIGNLNTLVVKKSD	FALSE	FALSE	0.7635435213560908	FALSE	S/T	S/T	0.636559	0.54	0.441	0.041	0.041
O00418	Eukaryotic elongation factor 2 kinase	EEF2K	A0A1B0GUL6-T593	A0A1B0GUL6	A0A1B0GUL6	593	T	ASGHSSSTNRNSINK	FALSE	FALSE	0.6454560793196337	FALSE	S/T	S/T	0.199649	0.596	0.352	0.041	0.041
O00418	Eukaryotic elongation factor 2 kinase	EEF2K	A0AVT1-T34	A0AVT1	UBA6	34	T	KNLPIMSTASVEIDD	FALSE	FALSE	0.5983038024646601	FALSE	S/T	S/T	0.0338281	0.69	0.329	0.041	0.041
O00418	Eukaryotic elongation factor 2 kinase	EEF2K	A0AVT1-T54	A0AVT1	UBA6	54	T	QRYVLGDTAMQKMAK	FALSE	FALSE	0.6742792746098828	FALSE	S/T	S/T	0.298102	0.69	0.329	0.041	0.041
O00418	Eukaryotic elongation factor 2 kinase	EEF2K	A0AVT1-T146	A0AVT1	UBA6	146	T	SVPFNETTDLSFLDK	FALSE	FALSE	0.6210490153743647	FALSE	S/T	S/T	0.0811049	0.69	0.329	0.041	0.041
O00418	Eukaryotic elongation factor 2 kinase	EEF2K	A0AVT1-T241	A0AVT1	UBA6	241	T	NHPHKLETGQFLTFR	FALSE	FALSE	0.5053236623369691	FALSE	S/T	S/T	0.0133848	0.69	0.329	0.041	0.041
O00418	Eukaryotic elongation factor 2 kinase	EEF2K	A0AVT1-T246	A0AVT1	UBA6	246	T	LETGQFLTFREINGM	FALSE	FALSE	0.6993984174889872	FALSE	S/T	S/T	0.316962	0.69	0.329	0.041	0.041
O00418	Eukaryotic elongation factor 2 kinase	EEF2K	A0AVT1-T637	A0AVT1	UBA6	637	T	FPAAIEHTIQWARDK	FALSE	FALSE	0.6477077096474757	FALSE	S/T	S/T	0.199579	0.69	0.329	0.041	0.041
O00418	Eukaryotic elongation factor 2 kinase	EEF2K	A0AVT1-T936	A0AVT1	UBA6	936	T	AIPIVVFTETTEVRK	FALSE	FALSE	0.6943082759478436	FALSE	S/T	S/T	0.113833	0.69	0.329	0.041	0.041
O00418	Eukaryotic elongation factor 2 kinase	EEF2K	A0AVT1-T938	A0AVT1	UBA6	938	T	PIVVFTETTEVRKTK	FALSE	FALSE	0.6380776340419811	FALSE	S/T	S/T	0.0611752	0.69	0.329	0.041	0.041
O00418	Eukaryotic elongation factor 2 kinase	EEF2K	A0AVT1-T944	A0AVT1	UBA6	944	T	ETTEVRKTKIRNGIS	FALSE	FALSE	0.6702388114922123	FALSE	S/T	S/T	0.153118	0.69	0.329	0.041	0.041
O00418	Eukaryotic elongation factor 2 kinase	EEF2K	A0AVT1-T1051	A0AVT1	UBA6	1051	T	RYYFSHDTD______	FALSE	FALSE	0.6060999910832814	FALSE	S/T	S/T	0.0788567	0.69	0.329	0.041	0.041
O00418	Eukaryotic elongation factor 2 kinase	EEF2K	A0JNW5-T420	A0JNW5	UH1BL	420	T	GSPPKSPTHASPQHT	FALSE	FALSE	0.5483152672273394	FALSE	S/T	S/T	0.0295595	0.631	0.356	0.041	0.041
O00418	Eukaryotic elongation factor 2 kinase	EEF2K	A0JNW5-T427	A0JNW5	UH1BL	427	T	THASPQHTQTEKDYP	FALSE	FALSE	0.55972907409911	FALSE	S/T	S/T	0.0627512	0.631	0.291	0.041	0.041
O00418	Eukaryotic elongation factor 2 kinase	EEF2K	A0JNW5-T955	A0JNW5	UH1BL	955	T	LFKSASDTNLQKGIS	FALSE	FALSE	0.5016331971060565	FALSE	S/T	S/T	0.279829	0.631	0.221	0.041	0.041
O00418	Eukaryotic elongation factor 2 kinase	EEF2K	A0JP26-T175	A0JP26	POTB3	175	T	KRDKQKRTALHLASA	FALSE	FALSE	0.6963391850408619	FALSE	S/T	S/T	0.143728	0.577	0.427	0.041	0.041
O00418	Eukaryotic elongation factor 2 kinase	EEF2K	A0PJX0-S177	A0PJX0	CIB4	177	S	KSPDFMNSFRIHFWG	FALSE	FALSE	0.781113002000833	FALSE	S/T	S/T	6.30992e-5	0.623	0.21	0.041	0.185
O00418	Eukaryotic elongation factor 2 kinase	EEF2K	A1A4S6-T379	A1A4S6	RHG10	379	T	ALSHSFNTAIIPRPE	FALSE	FALSE	0.5773789899939664	FALSE	S/T	S/T	0.531699	0.632	0.275	0.041	0.041
O00418	Eukaryotic elongation factor 2 kinase	EEF2K	A1A4S6-T586	A1A4S6	RHG10	586	T	DTTFPEPTCLSASPP	FALSE	FALSE	0.5472756397385757	FALSE	S/T	S/T	0.334611	0.632	0.275	0.041	0.041
O00418	Eukaryotic elongation factor 2 kinase	EEF2K	A1KZ92-T1140	A1KZ92	PXDNL	1140	T	AAVDSAATIIQRGRD	FALSE	FALSE	0.5815135789257482	FALSE	S/T	S/T	0.728319	0.615	0.257	0.041	0.041
O00418	Eukaryotic elongation factor 2 kinase	EEF2K	A1L020-T133	A1L020	MEX3A	133	T	LKGSSNTTECVPVPT	FALSE	FALSE	0.5589189454162529	FALSE	S/T	S/T	0.00765645	0.6	0.373	0.041	0.041
O00418	Eukaryotic elongation factor 2 kinase	EEF2K	A1L020-T245	A1L020	MEX3A	245	T	VVGPKGATIKRIQQQ	FALSE	FALSE	0.6867446806382617	FALSE	S/T	S/T	0.87411	0.6	0.285	0.041	0.041
O00418	Eukaryotic elongation factor 2 kinase	EEF2K	A1L020-T431	A1L020	MEX3A	431	T	GAHRSPATSAGPELA	FALSE	FALSE	0.6304883745650853	FALSE	S/T	S/T	0.0729517	0.6	0.391	0.041	0.041
O00418	Eukaryotic elongation factor 2 kinase	EEF2K	A1L4K1-T41	A1L4K1	FSD2	41	T	HLFPEENTRMRKVVQ	FALSE	FALSE	0.6937030904887467	FALSE	S/T	S/T	0.593156	0.528	0.338	0.041	0.041
O00418	Eukaryotic elongation factor 2 kinase	EEF2K	A2A2Z9-T169	A2A2Z9	AN18B	169	T	ALNKEGNTPLLFAIN	FALSE	FALSE	0.5298360071046877	FALSE	S/T	S/T	0.566655	0.551	0.191	0.041	0.041
O00418	Eukaryotic elongation factor 2 kinase	EEF2K	A2A2Z9-T654	A2A2Z9	AN18B	654	T	SESPLEGTSHCHINL	FALSE	FALSE	0.5965988715232591	FALSE	S/T	S/T	0.839221	0.37	0.358	0.041	0.041
O00418	Eukaryotic elongation factor 2 kinase	EEF2K	A2A2Z9-T878	A2A2Z9	AN18B	878	T	SLKKKELTLKDVECK	FALSE	FALSE	0.5107852454095431	FALSE	S/T	S/T	0.946001	0.488	0.22	0.041	0.041
O00418	Eukaryotic elongation factor 2 kinase	EEF2K	A2A368-T203	A2A368	MAGBG	203	T	GEKGVPKTGLLIIVL	FALSE	FALSE	0.5696663551320444	FALSE	S/T	S/T	0.0513076	0.613	0.31	0.041	0.041
O00418	Eukaryotic elongation factor 2 kinase	EEF2K	A2RTX5-T449	A2RTX5	SYTC2	449	T	EYHKRDFTEVLSPNM	FALSE	FALSE	0.5003164072224473	FALSE	S/T	S/T	0.284773	0.579	0.251	0.041	0.041
O00418	Eukaryotic elongation factor 2 kinase	EEF2K	A2RUR9-T105	A2RUR9	C144A	105	T	HILAPGDTGVDKRDR	FALSE	FALSE	0.670030210779092	FALSE	S/T	S/T	0.963291	0.513	0.312	0.041	0.041
O00418	Eukaryotic elongation factor 2 kinase	EEF2K	A4D1E1-T459	A4D1E1	Z804B	459	T	HTTLQWPTELLLFTK	FALSE	FALSE	0.5309368890157335	FALSE	S/T	S/T	0.24531	0.396	0.378	0.041	0.041
O00418	Eukaryotic elongation factor 2 kinase	EEF2K	A4QPH2-T112	A4QPH2	PI4P2	112	T	ADVVPNATIRNVLRE	FALSE	FALSE	0.6978921896814719	FALSE	S/T	S/T	0.419988	0.544	0.36	0.041	0.041
O00418	Eukaryotic elongation factor 2 kinase	EEF2K	A5D8W1-T825	A5D8W1	CFA69	825	T	VYAKIQATHKQRELA	FALSE	FALSE	0.5233317629966032	FALSE	S/T	S/T	0.574378	0.568	0.184	0.041	0.041
O00418	Eukaryotic elongation factor 2 kinase	EEF2K	A5PKW4-T622	A5PKW4	PSD1	622	T	ELALMGETQERERVL	FALSE	FALSE	0.5637997060986253	FALSE	S/T	S/T	0.736424	0.556	0.222	0.041	0.041
O00418	Eukaryotic elongation factor 2 kinase	EEF2K	A5PL33-T164	A5PL33	KRBA1	164	T	TADKPWPTRKEGPGA	FALSE	FALSE	0.5237213426576616	FALSE	S/T	S/T	0.257383	0.383	0.38	0.041	0.041
O00418	Eukaryotic elongation factor 2 kinase	EEF2K	A5PLL1-T86	A5PLL1	AN34B	86	T	IQDKSGKTALMHACL	FALSE	FALSE	0.5106880844243394	FALSE	S/T	S/T	0.680564	0.612	0.183	0.041	0.041
O00418	Eukaryotic elongation factor 2 kinase	EEF2K	A5PLN7-T663	A5PLN7	F149A	663	T	SRFPPLVTETRGQNT	FALSE	FALSE	0.7489013521698258	FALSE	S/T	S/T	0.167954	0.733	0.434	0.041	0.041
O00418	Eukaryotic elongation factor 2 kinase	EEF2K	A5YKK6-T21	A5YKK6	CNOT1	21	T	SYLVDNLTKKNYRAS	FALSE	FALSE	0.5605029128252588	FALSE	S/T	S/T	0.702169	0.496	0.246	0.041	0.041
O00418	Eukaryotic elongation factor 2 kinase	EEF2K	A5YKK6-T1525	A5YKK6	CNOT1	1525	T	EMDKRLATEFELRKH	FALSE	FALSE	0.5261256579818393	FALSE	S/T	S/T	0.413821	0.496	0.246	0.041	0.041
O00418	Eukaryotic elongation factor 2 kinase	EEF2K	A5YKK6-T2191	A5YKK6	CNOT1	2191	T	LKTRSPVTFLSDLRS	FALSE	FALSE	0.5407430349253504	FALSE	S/T	S/T	0.577702	0.496	0.246	0.041	0.041
O00418	Eukaryotic elongation factor 2 kinase	EEF2K	A6NCW0-T399	A6NCW0	U17L3	399	T	RALGAEDTDRRAKQG	FALSE	FALSE	0.7817293631892767	FALSE	S/T	S/T	0.705299	0.603	0.32	0.041	0.041
O00418	Eukaryotic elongation factor 2 kinase	EEF2K	A6NDY2-T204	A6NDY2	F90AA	204	T	LGPKERQTGAAADIP	FALSE	FALSE	0.5458630615515192	FALSE	S/T	S/T	0.00858633	0.611	0.374	0.041	0.041
O00418	Eukaryotic elongation factor 2 kinase	EEF2K	A6NE01-T2052	A6NE01	F186A	2052	T	TSPSSLTTLLRTSQI	FALSE	FALSE	0.6988952356775453	FALSE	S/T	S/T	0.0533749	0.669	0.427	0.041	0.041
O00418	Eukaryotic elongation factor 2 kinase	EEF2K	A6NEQ2-T136	A6NEQ2	F181B	136	T	LAAPSAPTVAAPAHG	FALSE	FALSE	0.5402459506598271	FALSE	S/T	S/T	0.26984	0.396	0.343	0.041	0.041
O00418	Eukaryotic elongation factor 2 kinase	EEF2K	A6NFI3-T100	A6NFI3	ZN316	100	T	EECPALGTQERLSRG	FALSE	FALSE	0.5379643328507715	FALSE	S/T	S/T	0.205585	0.396	0.389	0.041	0.041
O00418	Eukaryotic elongation factor 2 kinase	EEF2K	A6NFN9-T148	A6NFN9	ANKUB	148	T	NTLKDYQTDIGTTLR	FALSE	FALSE	0.6863673533118353	FALSE	S/T	S/T	0.143516	0.506	0.427	0.041	0.041
O00418	Eukaryotic elongation factor 2 kinase	EEF2K	A6NGR9-T416	A6NGR9	MROH6	416	T	WQGDPEPTVRWLGLL	FALSE	FALSE	0.5188861910560518	FALSE	S/T	S/T	0.474141	0.576	0.191	0.041	0.041
O00418	Eukaryotic elongation factor 2 kinase	EEF2K	A6NGY5-T159	A6NGY5	O51F1	159	T	QMGLLMITRAIVLIL	FALSE	FALSE	0.568551818064667	FALSE	S/T	S/T	0.0150333	0.735	0.415	0.041	0.041
O00418	Eukaryotic elongation factor 2 kinase	EEF2K	A6NHJ4-T361	A6NHJ4	ZN860	361	T	DSHLTQHTRIHTGEK	FALSE	FALSE	0.5232735653749035	FALSE	S/T	S/T	0.120594	0.396	0.389	0.041	0.041
O00418	Eukaryotic elongation factor 2 kinase	EEF2K	A6NHY2-T487	A6NHY2	AKD1B	487	T	WLHGTLMTQGDPAKQ	FALSE	FALSE	0.5511810324269717	FALSE	S/T	S/T	0.10294	0.578	0.282	0.041	0.041
O00418	Eukaryotic elongation factor 2 kinase	EEF2K	A6NJG6-T121	A6NJG6	ARGFX	121	T	RLDLPESTVKVWFRN	FALSE	FALSE	0.506881796203123	FALSE	S/T	S/T	0.190643	0.357	0.389	0.041	0.041
O00418	Eukaryotic elongation factor 2 kinase	EEF2K	A6NKC0-T155	A6NKC0	F90A7	155	T	GPMPVHTTSKRPRVD	FALSE	FALSE	0.6164845991195089	FALSE	S/T	S/T	0.0667421	0.605	0.363	0.041	0.041
O00418	Eukaryotic elongation factor 2 kinase	EEF2K	A6NKP2-T126	A6NKP2	D42E2	126	T	ESINVGGTKLVIDVC	FALSE	FALSE	0.5014201626203657	FALSE	S/T	S/T	0.146757	0.45	0.302	0.041	0.041
O00418	Eukaryotic elongation factor 2 kinase	EEF2K	A6NMY6-T31	A6NMY6	AXA2L	31	T	YGSVKAYTNFDAERD	FALSE	FALSE	0.7357490820129664	FALSE	S/T	S/T	0.130874	0.679	0.35	0.041	0.041
O00418	Eukaryotic elongation factor 2 kinase	EEF2K	A6NMY6-T123	A6NMY6	AXA2L	123	T	ASMKGLGTDEDSLIE	FALSE	FALSE	0.5052076248316368	FALSE	S/T	S/T	0.0373655	0.602	0.295	0.041	0.041
O00418	Eukaryotic elongation factor 2 kinase	EEF2K	A6NNC1-T454	A6NNC1	P12LL	454	T	AGTAPGQTLAPRGGS	FALSE	FALSE	0.5083916559204602	FALSE	S/T	S/T	0.159481	0.621	0.265	0.041	0.041
O00418	Eukaryotic elongation factor 2 kinase	EEF2K	A6NNL5-T108	A6NNL5	CO061	108	T	ARQNRFFTALKVVNL	FALSE	FALSE	0.596219951101475	FALSE	S/T	S/T	0.413205	0.469	0.585	0.041	0.041
O00418	Eukaryotic elongation factor 2 kinase	EEF2K	A6NNP5-T60	A6NNP5	CC169	60	T	NEGSEWKTRYETQLE	FALSE	FALSE	0.5042977588896691	FALSE	S/T	S/T	0.0860612	0.507	0.327	0.041	0.041
O00418	Eukaryotic elongation factor 2 kinase	EEF2K	A6QL64-T612	A6QL64	AN36A	612	T	KKGQQSGTVSPQKQS	FALSE	FALSE	0.5583053039528086	FALSE	S/T	S/T	0.206195	0.452	0.291	0.041	0.041
O00418	Eukaryotic elongation factor 2 kinase	EEF2K	A6QL64-T636	A6QL64	AN36A	636	T	VSLLNIATRIMGGGK	FALSE	FALSE	0.528273532902737	FALSE	S/T	S/T	0.763609	0.429	0.262	0.041	0.041
O00418	Eukaryotic elongation factor 2 kinase	EEF2K	A6QL64-T662	A6QL64	AN36A	662	T	SKATSDKTDSALNIA	FALSE	FALSE	0.5024315430016542	FALSE	S/T	S/T	0.353391	0.303	0.38	0.041	0.041
O00418	Eukaryotic elongation factor 2 kinase	EEF2K	A6QL64-T930	A6QL64	AN36A	930	T	KKPSLEATSDEKDSF	FALSE	FALSE	0.5765099995997934	FALSE	S/T	S/T	0.651491	0.692	0.238	0.041	0.041
O00418	Eukaryotic elongation factor 2 kinase	EEF2K	A6QL64-T1214	A6QL64	AN36A	1214	T	DSVSNIATEIKDGQI	FALSE	FALSE	0.6373833124212755	FALSE	S/T	S/T	0.893336	0.458	0.38	0.041	0.041
O00418	Eukaryotic elongation factor 2 kinase	EEF2K	A8CG34-T180	A8CG34	P121C	180	T	HFYPSLPTPLLRPSG	FALSE	FALSE	0.5577306576936537	FALSE	S/T	S/T	0.0651304	0.565	0.483	0.041	0.041
O00418	Eukaryotic elongation factor 2 kinase	EEF2K	A8CG34-T204	A8CG34	P121C	204	T	LPDRFVITPRRRYPI	FALSE	FALSE	0.5401670656090015	FALSE	S/T	S/T	0.00990796	0.607	0.417	0.041	0.041
O00418	Eukaryotic elongation factor 2 kinase	EEF2K	A8CG34-T462	A8CG34	P121C	462	T	GEKAADTTPRKKQNS	FALSE	FALSE	0.7148086182090473	FALSE	S/T	S/T	0.174412	0.625	0.405	0.041	0.041
O00418	Eukaryotic elongation factor 2 kinase	EEF2K	A8MPP1-T46	A8MPP1	D11L8	46	T	IGIFESPTGTGKSLS	FALSE	FALSE	0.6422416934419226	FALSE	S/T	S/T	0.126341	0.508	0.41	0.041	0.041
O00418	Eukaryotic elongation factor 2 kinase	EEF2K	A8MQ27-T4	A8MQ27	NEU1B	4	T	____MGNTVHRTLPD	FALSE	FALSE	0.5372897931324999	FALSE	S/T	S/T	0.487585	0.597	0.235	0.041	0.041
O00418	Eukaryotic elongation factor 2 kinase	EEF2K	A8MT66-T82	A8MT66	YU005	82	T	NKIFEGKTVNDKIWQ	FALSE	FALSE	0.664979921858141	FALSE	S/T	S/T	0.139423	0.749	0.324	0.041	0.041
O00418	Eukaryotic elongation factor 2 kinase	EEF2K	A8MTA8-2-T183	A8MTA8-2	F166B-2	183	T	RKFFMSGTAGIWAEA	FALSE	FALSE	0.6231150237824449	FALSE	S/T	S/T	0.0568886	0.739	0.365	0.041	0.041
O00418	Eukaryotic elongation factor 2 kinase	EEF2K	A8MU46-T48	A8MU46	SMTL1	48	T	AINEGPPTESGKQEK	FALSE	FALSE	0.6167265446413025	FALSE	S/T	S/T	0.425836	0.549	0.317	0.041	0.041
O00418	Eukaryotic elongation factor 2 kinase	EEF2K	A8MUK1-T287	A8MUK1	U17L5	287	T	LKRFSDVTGNKIAKN	FALSE	FALSE	0.6373746271421017	FALSE	S/T	S/T	0.10223	0.603	0.32	0.041	0.041
O00418	Eukaryotic elongation factor 2 kinase	EEF2K	A8MUK1-T399	A8MUK1	U17L5	399	T	RALGAEDTDRRATQG	FALSE	FALSE	0.7817293631892767	FALSE	S/T	S/T	0.669947	0.603	0.32	0.041	0.041
O00418	Eukaryotic elongation factor 2 kinase	EEF2K	A8MYA2-T267	A8MYA2	CX049	267	T	TSAPRGLTPVAERPA	FALSE	FALSE	0.6068529569168023	FALSE	S/T	S/T	0.04822	0.584	0.438	0.041	0.041
O00418	Eukaryotic elongation factor 2 kinase	EEF2K	A8MYZ5-T107	A8MYZ5	IQCF6	107	T	LDIEILMT_______	FALSE	FALSE	0.657611285914456	FALSE	S/T	S/T	0.172379	0.733	0.315	0.041	0.041
O00418	Eukaryotic elongation factor 2 kinase	EEF2K	A8MZ26-Y158	A8MZ26	EFCB9	158	Y	TGDNRLNYQEFKLYT	FALSE	FALSE	0.5210837784195677	FALSE	S/T	Y	5.76847e-13	0.614	0.079	0.041	0.267
O00418	Eukaryotic elongation factor 2 kinase	EEF2K	A8MZ26-Y164	A8MZ26	EFCB9	164	Y	NYQEFKLYTIIYTDK	FALSE	FALSE	0.5210837784195677	FALSE	S/T	Y	1.03595e-12	0.614	0.079	0.041	0.267
O00418	Eukaryotic elongation factor 2 kinase	EEF2K	A8MZ26-Y168	A8MZ26	EFCB9	168	Y	FKLYTIIYTDKLQKR	FALSE	FALSE	0.5210837784195677	FALSE	S/T	Y	8.00872e-13	0.614	0.079	0.041	0.267
O00418	Eukaryotic elongation factor 2 kinase	EEF2K	B1ANS9-T1000	B1ANS9	WDR64	1000	T	YPLEGFVTENREAGI	FALSE	FALSE	0.6160334260255443	FALSE	S/T	S/T	0.19973	0.729	0.312	0.041	0.041
O00418	Eukaryotic elongation factor 2 kinase	EEF2K	B2RPK0-T22	B2RPK0	HGB1A	22	T	SYAFFVQTCREEHKK	FALSE	FALSE	0.6320806056364742	FALSE	S/T	S/T	0.327075	0.447	0.382	0.041	0.041
O00418	Eukaryotic elongation factor 2 kinase	EEF2K	B2RTY4-T944	B2RTY4	MYO9A	944	T	RYTGMLETVRIRQSG	FALSE	FALSE	0.5372231782681739	FALSE	S/T	S/T	0.5646	0.583	0.211	0.041	0.041
O00418	Eukaryotic elongation factor 2 kinase	EEF2K	B2RUZ4-T29	B2RUZ4	SMIM1	29	T	SLGAVSSTEEASRCR	FALSE	FALSE	0.5197544933941405	FALSE	S/T	S/T	0.286748	0.359	0.302	0.041	0.041
O00418	Eukaryotic elongation factor 2 kinase	EEF2K	B4DU55-T199	B4DU55	ZN879	199	T	FKQLGVNTVRKCYKC	FALSE	FALSE	0.5225843170872041	FALSE	S/T	S/T	0.127443	0.396	0.389	0.041	0.041
O00418	Eukaryotic elongation factor 2 kinase	EEF2K	B5ME19-T45	B5ME19	EIFCL	45	T	LSEDEEDTKRVVRSA	FALSE	FALSE	0.5313799998152233	FALSE	S/T	S/T	0.555478	0.533	0.245	0.041	0.041
O00418	Eukaryotic elongation factor 2 kinase	EEF2K	B5ME19-T140	B5ME19	EIFCL	140	T	NNAKALSTLRQKIRK	FALSE	FALSE	0.5217328064614409	FALSE	S/T	S/T	0.395133	0.533	0.245	0.041	0.041
O00418	Eukaryotic elongation factor 2 kinase	EEF2K	B5ME19-T912	B5ME19	EIFCL	912	T	YRQQQSQTAY_____	FALSE	FALSE	0.5162211760372678	FALSE	S/T	S/T	0.486158	0.533	0.245	0.041	0.041
O00418	Eukaryotic elongation factor 2 kinase	EEF2K	B7ZW38-T25	B7ZW38	HNRC3	25	T	VFIGNLNTLVVKKSD	FALSE	FALSE	0.6211934072772771	FALSE	S/T	S/T	0.636559	0.396	0.382	0.041	0.041
O00418	Eukaryotic elongation factor 2 kinase	EEF2K	B8ZZF3-T190	B8ZZF3	B8ZZF3	190	T	PNSSPLPTNGISGSP	FALSE	FALSE	0.571973054167819	FALSE	S/T	S/T	0.129111	0.572	0.326	0.041	0.041
O00418	Eukaryotic elongation factor 2 kinase	EEF2K	C9J6K1-T17	C9J6K1	CS081	17	T	FPAMGSPTMHRKAGA	FALSE	FALSE	0.6221846749390427	FALSE	S/T	S/T	0.220478	0.568	0.383	0.041	0.041
O00418	Eukaryotic elongation factor 2 kinase	EEF2K	C9JPN9-T268	C9JPN9	UL17C	268	T	APASKMLTLLTSAKV	FALSE	FALSE	0.5567353959328907	FALSE	S/T	S/T	0.06805	0.603	0.298	0.041	0.041
O00418	Eukaryotic elongation factor 2 kinase	EEF2K	C9JPN9-T399	C9JPN9	UL17C	399	T	RALGAEDTDRRATQG	FALSE	FALSE	0.6947203666229124	FALSE	S/T	S/T	0.669947	0.603	0.298	0.041	0.041
O00418	Eukaryotic elongation factor 2 kinase	EEF2K	C9JTQ0-T168	C9JTQ0	ANR63	168	T	AAARGHGTCVQALTG	FALSE	FALSE	0.534479966854177	FALSE	S/T	S/T	0.308898	0.533	0.267	0.041	0.041
O00418	Eukaryotic elongation factor 2 kinase	EEF2K	D6RF30-T67	D6RF30	GOG8K	67	T	GFHREGPTSSATLKD	FALSE	FALSE	0.6022913661675002	FALSE	S/T	S/T	0.149109	0.591	0.313	0.041	0.041
O00418	Eukaryotic elongation factor 2 kinase	EEF2K	E2RYF6-T497	E2RYF6	MUC22	497	T	STAGSETTVSTAGSE	FALSE	FALSE	0.5086900076840934	FALSE	S/T	S/T	0.154022	0.342	0.298	0.041	0.041
O00418	Eukaryotic elongation factor 2 kinase	EEF2K	E2RYF6-T776	E2RYF6	MUC22	776	T	SATGSEMTTVSTEGS	FALSE	FALSE	0.5207554861101823	FALSE	S/T	S/T	0.317463	0.342	0.359	0.041	0.041
O00418	Eukaryotic elongation factor 2 kinase	EEF2K	E7EQ34-T116	E7EQ34	E7EQ34	116	T	FTTNDSDTTIPMDES	FALSE	FALSE	0.6291069125612406	FALSE	S/T	S/T	0.0482843	0.681	0.333	0.041	0.041
O00418	Eukaryotic elongation factor 2 kinase	EEF2K	E9PAV3-T2020	E9PAV3	NACAM	2020	T	VSNIQENTQTPTVQE	FALSE	FALSE	0.5968390570967376	FALSE	S/T	S/T	0.071134	0.557	0.426	0.041	0.041
O00418	Eukaryotic elongation factor 2 kinase	EEF2K	E9PEI6-T373	E9PEI6	E9PEI6	373	T	ERTANENTTPSPAEP	FALSE	FALSE	0.6225232164455273	FALSE	S/T	S/T	0.0809219	0.541	0.38	0.041	0.041
O00418	Eukaryotic elongation factor 2 kinase	EEF2K	E9PEI6-T381	E9PEI6	E9PEI6	381	T	TPSPAEPTEHGERTA	FALSE	FALSE	0.7162509946293368	FALSE	S/T	S/T	0.437154	0.541	0.38	0.041	0.041
O00418	Eukaryotic elongation factor 2 kinase	EEF2K	E9PEI6-T392	E9PEI6	E9PEI6	392	T	ERTANENTTPSPAEP	FALSE	FALSE	0.6225232164455273	FALSE	S/T	S/T	0.0809219	0.541	0.38	0.041	0.041
O00418	Eukaryotic elongation factor 2 kinase	EEF2K	E9PEI6-T400	E9PEI6	E9PEI6	400	T	TPSPAEPTEHGERTP	FALSE	FALSE	0.7081009227498535	FALSE	S/T	S/T	0.376453	0.541	0.38	0.041	0.041
O00418	Eukaryotic elongation factor 2 kinase	EEF2K	E9PEI6-T741	E9PEI6	E9PEI6	741	T	TPFPAEPTENRERTA	FALSE	FALSE	0.7197408769629338	FALSE	S/T	S/T	0.728957	0.541	0.38	0.041	0.041
O00418	Eukaryotic elongation factor 2 kinase	EEF2K	E9PEI6-T861	E9PEI6	E9PEI6	861	T	TPFPAEPTENREWTA	FALSE	FALSE	0.7141691764475186	FALSE	S/T	S/T	0.456123	0.541	0.38	0.041	0.041
O00418	Eukaryotic elongation factor 2 kinase	EEF2K	E9PEI6-T1021	E9PEI6	E9PEI6	1021	T	TPSPAEPTEHGERTP	FALSE	FALSE	0.7081009227498535	FALSE	S/T	S/T	0.376453	0.541	0.38	0.041	0.041
O00418	Eukaryotic elongation factor 2 kinase	EEF2K	E9PEI6-T1084	E9PEI6	E9PEI6	1084	T	TLSPEGPTEHGAKTT	FALSE	FALSE	0.7185205743330655	FALSE	S/T	S/T	0.494803	0.541	0.38	0.041	0.041
O00418	Eukaryotic elongation factor 2 kinase	EEF2K	E9PEI6-T1163	E9PEI6	E9PEI6	1163	T	HEKMTQVTEKSTEHP	FALSE	FALSE	0.6597970083073983	FALSE	S/T	S/T	0.135764	0.541	0.38	0.041	0.041
O00418	Eukaryotic elongation factor 2 kinase	EEF2K	E9PEI6-T1177	E9PEI6	E9PEI6	1177	T	PEKTTSTTEKTTRTP	FALSE	FALSE	0.5987146537521921	FALSE	S/T	S/T	0.0630829	0.541	0.38	0.041	0.041
O00418	Eukaryotic elongation factor 2 kinase	EEF2K	E9PEI6-T1180	E9PEI6	E9PEI6	1180	T	TTSTTEKTTRTPEKP	FALSE	FALSE	0.6474415070251605	FALSE	S/T	S/T	0.104975	0.541	0.38	0.041	0.041
O00418	Eukaryotic elongation factor 2 kinase	EEF2K	H0Y5B0-T229	H0Y5B0	H0Y5B0	229	T	AVKSSHETLNIVEEK	FALSE	FALSE	0.6302387530830891	FALSE	S/T	S/T	0.730722	0.471	0.317	0.041	0.041
O00418	Eukaryotic elongation factor 2 kinase	EEF2K	H0YC42-T64	H0YC42	H0YC42	64	T	EGEDVAATISATETL	FALSE	FALSE	0.6922801772653825	FALSE	S/T	S/T	0.402831	0.498	0.38	0.041	0.041
O00418	Eukaryotic elongation factor 2 kinase	EEF2K	H0YC42-T173	H0YC42	H0YC42	173	T	EDVKNSPTFKSFEEK	FALSE	FALSE	0.6145977789478021	FALSE	S/T	S/T	0.362032	0.443	0.295	0.041	0.041
O00418	Eukaryotic elongation factor 2 kinase	EEF2K	H0YL09-T107	H0YL09	U2Q2L	107	T	VLERLEDTKENSSVR	FALSE	FALSE	0.7191547572879169	FALSE	S/T	S/T	0.234608	0.649	0.441	0.041	0.041
O00418	Eukaryotic elongation factor 2 kinase	EEF2K	H3BPM6-T194	H3BPM6	MKROS	194	T	RLASKFITLYRAIRE	FALSE	FALSE	0.8044906833909392	FALSE	S/T	S/T	0.33123	0.739	0.389	0.041	0.041
O00418	Eukaryotic elongation factor 2 kinase	EEF2K	H3BQZ7-T135	H3BQZ7	H3BQZ7	135	T	SEKPAEATAGSGGVN	FALSE	FALSE	0.5573096887652964	FALSE	S/T	S/T	0.468871	0.572	0.281	0.041	0.041
O00418	Eukaryotic elongation factor 2 kinase	EEF2K	H3BU86-T212	H3BU86	H3BU86	212	T	MDDGDDNTLYHRGFT	FALSE	FALSE	0.589491441731387	FALSE	S/T	S/T	0.595076	0.395	0.285	0.041	0.041
O00418	Eukaryotic elongation factor 2 kinase	EEF2K	H7BZ55-T36	H7BZ55	CRCC2	36	T	EDTILSPTASREDRA	FALSE	FALSE	0.5249945545685276	FALSE	S/T	S/T	0.602854	0.537	0.229	0.041	0.041
O00418	Eukaryotic elongation factor 2 kinase	EEF2K	J3KQ70-T60	J3KQ70	J3KQ70	60	T	QEEDAGPTQPSPAKP	FALSE	FALSE	0.6616716848343804	FALSE	S/T	S/T	0.166554	0.518	0.421	0.041	0.041
O00418	Eukaryotic elongation factor 2 kinase	EEF2K	K7ELQ4-T204	K7ELQ4	K7ELQ4	204	T	MHLANGQTMPVLPGP	FALSE	FALSE	0.6098922371996816	FALSE	S/T	S/T	0.0280381	0.609	0.378	0.041	0.041
O00418	Eukaryotic elongation factor 2 kinase	EEF2K	M0R2J8-T317	M0R2J8	DCDC1	317	T	EITVGKETMKKVLDT	FALSE	FALSE	0.5326318034526082	FALSE	S/T	S/T	0.0278907	0.596	0.333	0.041	0.041
O00418	Eukaryotic elongation factor 2 kinase	EEF2K	M0R2J8-T1235	M0R2J8	DCDC1	1235	T	LVLAVSMTKTRNEVC	FALSE	FALSE	0.6595295077574198	FALSE	S/T	S/T	0.155475	0.674	0.32	0.041	0.041
O00418	Eukaryotic elongation factor 2 kinase	EEF2K	M0R2N4-T11	M0R2N4	M0R2N4	11	T	YLASIFGTEKDKVNC	FALSE	FALSE	0.6062545118226162	FALSE	S/T	S/T	0.226013	0.589	0.296	0.041	0.041
O00418	Eukaryotic elongation factor 2 kinase	EEF2K	O00159-T147	O00159	MYO1C	147	T	GESGAGKTEATKRLL	FALSE	FALSE	0.501611238928706	FALSE	S/T	S/T	0.315128	0.438	0.276	0.041	0.041
O00418	Eukaryotic elongation factor 2 kinase	EEF2K	O00159-T150	O00159	MYO1C	150	T	GAGKTEATKRLLQFY	FALSE	FALSE	0.5340625106191366	FALSE	S/T	S/T	0.386681	0.438	0.276	0.041	0.041
O00418	Eukaryotic elongation factor 2 kinase	EEF2K	O00159-T786	O00159	MYO1C	786	T	KRKWAAQTIRRLIRG	FALSE	FALSE	0.5250775821886626	FALSE	S/T	S/T	0.492718	0.438	0.276	0.041	0.041
O00418	Eukaryotic elongation factor 2 kinase	EEF2K	O00159-3-T22	O00159-3	MYO1C-3	22	T	VTMESALTARDRVGV	FALSE	FALSE	0.5273367985293197	FALSE	S/T	S/T	0.504439	0.438	0.276	0.041	0.041
O00418	Eukaryotic elongation factor 2 kinase	EEF2K	O00165-T124	O00165	HAX1	124	T	ERLREGQTLRDSMLK	FALSE	FALSE	0.5628197586507656	FALSE	S/T	S/T	0.210081	0.443	0.408	0.041	0.041
O00418	Eukaryotic elongation factor 2 kinase	EEF2K	O00165-T214	O00165	HAX1	214	T	YFKSISVTKITKPDG	FALSE	FALSE	0.5118061902521027	FALSE	S/T	S/T	0.0860172	0.443	0.408	0.041	0.041
O00418	Eukaryotic elongation factor 2 kinase	EEF2K	O00178-T175	O00178	GTPB1	175	T	NVDAGKSTLLGVLTH	FALSE	FALSE	0.5861430552435075	FALSE	S/T	S/T	0.0709104	0.632	0.33	0.041	0.041
O00418	Eukaryotic elongation factor 2 kinase	EEF2K	O00178-T181	O00178	GTPB1	181	T	STLLGVLTHGELDNG	FALSE	FALSE	0.7311724214266313	FALSE	S/T	S/T	0.395014	0.632	0.33	0.041	0.041
O00418	Eukaryotic elongation factor 2 kinase	EEF2K	O00178-T263	O00178	GTPB1	263	T	HEKYLKTTVFGMTGH	FALSE	FALSE	0.6836115875889506	FALSE	S/T	S/T	0.107659	0.632	0.33	0.041	0.041
O00418	Eukaryotic elongation factor 2 kinase	EEF2K	O00178-T460	O00178	GTPB1	460	T	KEVRGGQTASFALKK	FALSE	FALSE	0.7438199042255804	FALSE	S/T	S/T	0.635414	0.632	0.33	0.041	0.041
O00418	Eukaryotic elongation factor 2 kinase	EEF2K	O00178-T523	O00178	GTPB1	523	T	GSIRQTATILSMDKD	FALSE	FALSE	0.7377517112024248	FALSE	S/T	S/T	0.752179	0.632	0.33	0.041	0.041
O00418	Eukaryotic elongation factor 2 kinase	EEF2K	O00178-T569	O00178	GTPB1	569	T	GRTKAVGTITKLLQT	FALSE	FALSE	0.7493745248531991	FALSE	S/T	S/T	0.605419	0.632	0.33	0.041	0.041
O00418	Eukaryotic elongation factor 2 kinase	EEF2K	O00178-T576	O00178	GTPB1	576	T	TITKLLQTTNNSPMN	FALSE	FALSE	0.751254527436066	FALSE	S/T	S/T	0.864118	0.632	0.33	0.041	0.041
O00418	Eukaryotic elongation factor 2 kinase	EEF2K	O00178-T577	O00178	GTPB1	577	T	ITKLLQTTNNSPMNS	FALSE	FALSE	0.6764340345562669	FALSE	S/T	S/T	0.24098	0.632	0.33	0.041	0.041
O00418	Eukaryotic elongation factor 2 kinase	EEF2K	O00213-T82	O00213	APBB1	82	T	NQLRRAATAHRDQNR	FALSE	FALSE	0.7107053290340393	FALSE	S/T	S/T	0.50292	0.534	0.357	0.041	0.041
O00418	Eukaryotic elongation factor 2 kinase	EEF2K	O00232-T219	O00232	PSD12	219	T	KFFQEENTEKLKLKY	FALSE	FALSE	0.5329592049197447	FALSE	S/T	S/T	0.339817	0.492	0.278	0.041	0.041
O00418	Eukaryotic elongation factor 2 kinase	EEF2K	O00255-T402	O00255	MEN1	402	T	PGEQSQGTQSQGSAL	FALSE	FALSE	0.6112190653661839	FALSE	S/T	S/T	0.186591	0.514	0.35	0.041	0.041
O00418	Eukaryotic elongation factor 2 kinase	EEF2K	O00255-T443	O00255	MEN1	443	T	VLHVGWATFLVQSLG	FALSE	FALSE	0.6097523878615441	FALSE	S/T	S/T	0.174866	0.514	0.35	0.041	0.041
O00418	Eukaryotic elongation factor 2 kinase	EEF2K	O00255-T546	O00255	MEN1	546	T	TAQVPAPTASPPPEG	FALSE	FALSE	0.5881354318642742	FALSE	S/T	S/T	0.0920562	0.514	0.35	0.041	0.041
O00418	Eukaryotic elongation factor 2 kinase	EEF2K	O00257-T437	O00257	CBX4	437	T	ARSISTPTCLGGSPA	FALSE	FALSE	0.5021404887736453	FALSE	S/T	S/T	0.239685	0.324	0.289	0.041	0.041
O00418	Eukaryotic elongation factor 2 kinase	EEF2K	O00273-T243	O00273	DFFA	243	T	ALASHILTALREKQA	FALSE	FALSE	0.5473177898717341	FALSE	S/T	S/T	0.361742	0.51	0.275	0.041	0.041
O00418	Eukaryotic elongation factor 2 kinase	EEF2K	O00291-T267	O00291	HIP1	267	T	DRFMEQFTKLKDLFY	FALSE	FALSE	0.528514089678435	FALSE	S/T	S/T	0.192836	0.562	0.322	0.041	0.041
O00418	Eukaryotic elongation factor 2 kinase	EEF2K	O00303-T119	O00303	EIF3F	119	T	GAARVIGTLLGTVDK	FALSE	FALSE	0.61449803076216	FALSE	S/T	S/T	0.139728	0.646	0.299	0.041	0.041
O00418	Eukaryotic elongation factor 2 kinase	EEF2K	O00303-T244	O00303	EIF3F	244	T	VKYAYYDTERIGVDL	FALSE	FALSE	0.6142214852310776	FALSE	S/T	S/T	0.169582	0.646	0.299	0.041	0.041
O00418	Eukaryotic elongation factor 2 kinase	EEF2K	O00303-T255	O00303	EIF3F	255	T	GVDLIMKTCFSPNRV	FALSE	FALSE	0.6120535128725582	FALSE	S/T	S/T	0.148657	0.646	0.299	0.041	0.041
O00418	Eukaryotic elongation factor 2 kinase	EEF2K	O00308-T21	O00308	WWP2	21	T	PFEKSQLTLKVVSAK	FALSE	FALSE	0.5745936419854717	FALSE	S/T	S/T	0.149436	0.571	0.296	0.041	0.041
O00418	Eukaryotic elongation factor 2 kinase	EEF2K	O00308-T90	O00308	WWP2	90	T	LKVWSCHTLRNELLG	FALSE	FALSE	0.5814597998099551	FALSE	S/T	S/T	0.222857	0.571	0.296	0.041	0.041
O00418	Eukaryotic elongation factor 2 kinase	EEF2K	O00391-T49	O00391	QSOX1	49	T	LTLLQADTVRGAVLG	FALSE	FALSE	0.6073580959593831	FALSE	S/T	S/T	0.418811	0.402	0.299	0.041	0.041
O00418	Eukaryotic elongation factor 2 kinase	EEF2K	O00401-T221	O00401	WASL	221	T	HVGWDPNTGFDLNNL	FALSE	FALSE	0.5696673708450808	FALSE	S/T	S/T	0.573437	0.493	0.264	0.041	0.041
O00418	Eukaryotic elongation factor 2 kinase	EEF2K	O00408-T213	O00408	PDE2A	213	T	VQNPPEGTAEDQKGG	FALSE	FALSE	0.5209866526963947	FALSE	S/T	S/T	0.101201	0.566	0.311	0.041	0.041
O00418	Eukaryotic elongation factor 2 kinase	EEF2K	O00410-T304	O00410	IPO5	304	T	HTNIVAQTIPQMLAM	FALSE	FALSE	0.6481729140780872	FALSE	S/T	S/T	0.394463	0.529	0.289	0.041	0.041
O00418	Eukaryotic elongation factor 2 kinase	EEF2K	O00410-T633	O00410	IPO5	633	T	VMGPLMKTASIKPEV	FALSE	FALSE	0.5117570299525929	FALSE	S/T	S/T	0.0970221	0.529	0.289	0.041	0.041
O00418	Eukaryotic elongation factor 2 kinase	EEF2K	O00410-T700	O00410	IPO5	700	T	KEGFVEYTEQVVKLM	FALSE	FALSE	0.5870427812801212	FALSE	S/T	S/T	0.27068	0.529	0.289	0.041	0.041
O00418	Eukaryotic elongation factor 2 kinase	EEF2K	O00425-T217	O00425	IF2B3	217	T	IIGKEGATIRNITKQ	FALSE	FALSE	0.6081872379684619	FALSE	S/T	S/T	0.669253	0.69	0.275	0.041	0.041
O00418	Eukaryotic elongation factor 2 kinase	EEF2K	O00429-T394	O00429	DNM1L	394	T	LNTIDILTAIRNATG	FALSE	FALSE	0.6490648534947503	FALSE	S/T	S/T	0.349016	0.521	0.333	0.041	0.041
O00418	Eukaryotic elongation factor 2 kinase	EEF2K	O00429-4-T549	O00429-4	DNM1L-4	549	T	DGVQEPTTGNWRGML	FALSE	FALSE	0.5054151271969626	FALSE	S/T	S/T	0.0700628	0.521	0.333	0.041	0.041
O00418	Eukaryotic elongation factor 2 kinase	EEF2K	O00443-T49	O00443	P3C2A	49	T	LQKDRQVTDNQRGFE	FALSE	FALSE	0.6013214963777944	FALSE	S/T	S/T	0.0354644	0.529	0.275	0.061	0.041
O00418	Eukaryotic elongation factor 2 kinase	EEF2K	O00443-T412	O00443	P3C2A	412	T	GYLLSPVTAQRNICG	FALSE	FALSE	0.8143016491550056	FALSE	S/T	S/T	0.64396	0.529	0.275	0.061	0.041
O00418	Eukaryotic elongation factor 2 kinase	EEF2K	O00443-T614	O00443	P3C2A	614	T	VNLPRSKTADVTSLF	FALSE	FALSE	0.6905658195547933	FALSE	S/T	S/T	0.0858885	0.529	0.275	0.061	0.041
O00418	Eukaryotic elongation factor 2 kinase	EEF2K	O00459-T487	O00459	P85B	487	T	AIEAFNETIKIFEEQ	FALSE	FALSE	0.530896984200957	FALSE	S/T	S/T	0.150404	0.555	0.323	0.041	0.041
O00418	Eukaryotic elongation factor 2 kinase	EEF2K	O00459-T582	O00459	P85B	582	T	DQYLVWLTQKGARQK	FALSE	FALSE	0.6590197651120215	FALSE	S/T	S/T	0.592993	0.555	0.323	0.041	0.041
O00418	Eukaryotic elongation factor 2 kinase	EEF2K	O00459-T601	O00459	P85B	601	T	WLGIKNETEDQYALM	FALSE	FALSE	0.5371225470987456	FALSE	S/T	S/T	0.120159	0.555	0.323	0.041	0.041
O00418	Eukaryotic elongation factor 2 kinase	EEF2K	O00459-T643	O00459	P85B	643	T	LSGKRDGTFLIRESS	FALSE	FALSE	0.6345826669261867	FALSE	S/T	S/T	0.381985	0.555	0.323	0.041	0.041
O00418	Eukaryotic elongation factor 2 kinase	EEF2K	O00461-T38	O00461	GOLI4	38	T	MLYYELQTQLRKAEA	FALSE	FALSE	0.5273380144660595	FALSE	S/T	S/T	0.67562	0.445	0.263	0.041	0.041
O00418	Eukaryotic elongation factor 2 kinase	EEF2K	O00461-T626	O00461	GOLI4	626	T	EEVQEDLTEEKKREL	FALSE	FALSE	0.6508039536588469	FALSE	S/T	S/T	0.551211	0.445	0.38	0.041	0.041
O00418	Eukaryotic elongation factor 2 kinase	EEF2K	O00468-T258	O00468	AGRIN	258	T	VTCSFGSTCARSADG	FALSE	FALSE	0.5308598278286927	FALSE	S/T	S/T	0.261241	0.391	0.284	0.041	0.041
O00418	Eukaryotic elongation factor 2 kinase	EEF2K	O00468-T1165	O00468	AGRIN	1165	T	KSELFGETARSIEST	FALSE	FALSE	0.5719899923844998	FALSE	S/T	S/T	0.339199	0.391	0.284	0.041	0.041
O00418	Eukaryotic elongation factor 2 kinase	EEF2K	O00506-T166	O00506	STK25	166	T	FGVAGQLTDTQIKRN	FALSE	FALSE	0.5699178124989459	TRUE	S/T	S/T	0.119655	0.562	0.415	0.045	0.041
O00418	Eukaryotic elongation factor 2 kinase	EEF2K	O00506-T168	O00506	STK25	168	T	VAGQLTDTQIKRNTF	FALSE	FALSE	0.6953376336841657	TRUE	S/T	S/T	0.704889	0.562	0.415	0.045	0.041
O00418	Eukaryotic elongation factor 2 kinase	EEF2K	O00506-T174	O00506	STK25	174	T	DTQIKRNTFVGTPFW	FALSE	FALSE	0.5273312480725356	TRUE	S/T	S/T	0.0531655	0.562	0.415	0.045	0.041
O00418	Eukaryotic elongation factor 2 kinase	EEF2K	O00506-T360	O00506	STK25	360	T	PRSQCLSTLVRPVFG	FALSE	FALSE	0.5639314322410782	TRUE	S/T	S/T	0.101388	0.562	0.415	0.045	0.041
O00418	Eukaryotic elongation factor 2 kinase	EEF2K	O00507-T1830	O00507	USP9Y	1830	T	ELDMGPYTVAGVANL	FALSE	FALSE	0.7587544127950174	FALSE	S/T	S/T	0.43504	0.69	0.308	0.041	0.041
O00418	Eukaryotic elongation factor 2 kinase	EEF2K	O00507-T2205	O00507	USP9Y	2205	T	LKLNVPATFMLVSLD	FALSE	FALSE	0.6562270472100044	FALSE	S/T	S/T	0.10806	0.69	0.308	0.041	0.041
O00418	Eukaryotic elongation factor 2 kinase	EEF2K	O00522-T732	O00522	KRIT1	732	T	LNGQLMPTERNS___	FALSE	FALSE	0.5337212593521921	FALSE	S/T	S/T	0.909766	0.533	0.228	0.041	0.041
O00418	Eukaryotic elongation factor 2 kinase	EEF2K	O00560-T20	O00560	SDCB1	20	T	DKVIQAQTAFSANPA	FALSE	FALSE	0.61962869411931	FALSE	S/T	S/T	0.475885	0.468	0.287	0.041	0.041
O00418	Eukaryotic elongation factor 2 kinase	EEF2K	O00562-T369	O00562	PITM1	369	T	EVFPKEMTKWNSNDF	FALSE	FALSE	0.5560879689096779	FALSE	S/T	S/T	0.878651	0.554	0.197	0.041	0.041
O00418	Eukaryotic elongation factor 2 kinase	EEF2K	O00571-T32	O00571	DDX3X	32	T	DNQSGGSTASKGRYI	FALSE	FALSE	0.6371929155949424	FALSE	S/T	S/T	0.2305	0.542	0.361	0.041	0.041
O00418	Eukaryotic elongation factor 2 kinase	EEF2K	O00571-T156	O00571	DDX3X	156	T	ELFSGGNTGINFEKY	FALSE	FALSE	0.6444821530938746	FALSE	S/T	S/T	0.248832	0.542	0.361	0.041	0.041
O00418	Eukaryotic elongation factor 2 kinase	EEF2K	O00571-T411	O00571	DDX3X	411	T	AVGRVGSTSENITQK	FALSE	FALSE	0.5732861429911636	FALSE	S/T	S/T	0.0606285	0.542	0.361	0.041	0.041
O00418	Eukaryotic elongation factor 2 kinase	EEF2K	O00571-T438	O00571	DDX3X	438	T	LLDLLNATGKDSLTL	FALSE	FALSE	0.6380443770015961	FALSE	S/T	S/T	0.134514	0.542	0.361	0.041	0.041
O00418	Eukaryotic elongation factor 2 kinase	EEF2K	O00762-T160	O00762	UBE2C	160	T	AELWKNPTAFKKYLQ	FALSE	FALSE	0.5420728754814026	FALSE	S/T	S/T	0.769493	0.475	0.253	0.041	0.041
O00418	Eukaryotic elongation factor 2 kinase	EEF2K	O00763-T895	O00763	ACACB	895	T	FEKENDPTVLRSPSA	FALSE	FALSE	0.7416906072361027	FALSE	S/T	S/T	0.655142	0.579	0.255	0.0935	0.041
O00418	Eukaryotic elongation factor 2 kinase	EEF2K	O00763-T1351	O00763	ACACB	1351	T	PDLLRHSTELFMDSG	FALSE	FALSE	0.5122451542237494	FALSE	S/T	S/T	0.021509	0.579	0.255	0.0935	0.041
O00418	Eukaryotic elongation factor 2 kinase	EEF2K	O00763-T1641	O00763	ACACB	1641	T	INIRQTTTGSAVPIR	FALSE	FALSE	0.5925928364068207	FALSE	S/T	S/T	0.0355378	0.579	0.255	0.0935	0.041
O00418	Eukaryotic elongation factor 2 kinase	EEF2K	O00763-T2458	O00763	ACACB	2458	T	TMDSPAST_______	FALSE	FALSE	0.628517193929167	FALSE	S/T	S/T	0.0519664	0.579	0.255	0.0935	0.041
O00418	Eukaryotic elongation factor 2 kinase	EEF2K	O14492-T337	O14492	SH2B2	337	T	SCSCELLTDAVDLPR	FALSE	FALSE	0.5531233666777579	FALSE	S/T	S/T	0.0435353	0.681	0.285	0.041	0.041
O00418	Eukaryotic elongation factor 2 kinase	EEF2K	O14514-T537	O14514	AGRB1	537	T	SWGSCSVTCGAGSQR	FALSE	FALSE	0.5891829645212403	FALSE	S/T	S/T	0.046927	0.623	0.326	0.041	0.041
O00418	Eukaryotic elongation factor 2 kinase	EEF2K	O14514-T1308	O14514	AGRB1	1308	T	DFPNHSLTLKRDKAP	FALSE	FALSE	0.5880172538465224	FALSE	S/T	S/T	0.0571362	0.623	0.326	0.041	0.041
O00418	Eukaryotic elongation factor 2 kinase	EEF2K	O14514-T1343	O14514	AGRB1	1343	T	AQEKALDTSYVILPT	FALSE	FALSE	0.6697420212090077	FALSE	S/T	S/T	0.129515	0.623	0.326	0.041	0.041
O00418	Eukaryotic elongation factor 2 kinase	EEF2K	O14514-T1350	O14514	AGRB1	1350	T	TSYVILPTATATLRP	FALSE	FALSE	0.7578267492009089	FALSE	S/T	S/T	0.386525	0.623	0.326	0.041	0.041
O00418	Eukaryotic elongation factor 2 kinase	EEF2K	O14514-T1352	O14514	AGRB1	1352	T	YVILPTATATLRPKP	FALSE	FALSE	0.662999606707004	FALSE	S/T	S/T	0.186029	0.623	0.326	0.041	0.041
O00418	Eukaryotic elongation factor 2 kinase	EEF2K	O14514-T1354	O14514	AGRB1	1354	T	ILPTATATLRPKPKE	FALSE	FALSE	0.6087961838858821	FALSE	S/T	S/T	0.0624157	0.623	0.326	0.041	0.041
O00418	Eukaryotic elongation factor 2 kinase	EEF2K	O14519-T27	O14519	CDKA1	27	T	GSVHSPSTSMATSSQ	FALSE	FALSE	0.5030672105640203	FALSE	S/T	S/T	0.118453	0.609	0.276	0.041	0.041
O00418	Eukaryotic elongation factor 2 kinase	EEF2K	O14522-T767	O14522	PTPRT	767	T	ILLGVMLTIKRRRNA	FALSE	FALSE	0.6170758811719499	FALSE	S/T	S/T	0.742982	0.402	0.352	0.041	0.041
O00418	Eukaryotic elongation factor 2 kinase	EEF2K	O14522-1-T763	O14522-1	PTPRT-1	763	T	PEKQVDNTVKMAGVI	FALSE	FALSE	0.5624321875501306	FALSE	S/T	S/T	0.302028	0.402	0.352	0.041	0.041
O00418	Eukaryotic elongation factor 2 kinase	EEF2K	O14522-1-T786	O14522-1	PTPRT-1	786	T	ILLGVMLTIKRRRNA	FALSE	FALSE	0.6246865775065731	FALSE	S/T	S/T	0.637232	0.402	0.352	0.041	0.041
O00418	Eukaryotic elongation factor 2 kinase	EEF2K	O14530-T145	O14530	TXND9	145	T	LHIKVIPTLALLKDG	FALSE	FALSE	0.5724435684295991	FALSE	S/T	S/T	0.0601066	0.573	0.38	0.041	0.041
O00418	Eukaryotic elongation factor 2 kinase	EEF2K	O14543-T86	O14543	SOCS3	86	T	FFTLSVKTQSGTKNL	FALSE	FALSE	0.7092743017023965	FALSE	S/T	S/T	0.116571	0.581	0.384	0.041	0.041
O00418	Eukaryotic elongation factor 2 kinase	EEF2K	O14544-T22	O14544	SOCS6	22	T	LNKSKEETDFMVVQQ	FALSE	FALSE	0.5907426115076513	FALSE	S/T	S/T	0.0747885	0.628	0.316	0.041	0.041
O00418	Eukaryotic elongation factor 2 kinase	EEF2K	O14544-T76	O14544	SOCS6	76	T	KSESLMGTLKRRLSA	FALSE	FALSE	0.6306263614088906	FALSE	S/T	S/T	0.0968137	0.628	0.316	0.041	0.041
O00418	Eukaryotic elongation factor 2 kinase	EEF2K	O14544-T147	O14544	SOCS6	147	T	RPTNSEETCIKMEVR	FALSE	FALSE	0.7785957405326659	FALSE	S/T	S/T	0.704028	0.628	0.316	0.041	0.041
O00418	Eukaryotic elongation factor 2 kinase	EEF2K	O14578-4-T709	O14578-4	CTRO-4	709	T	NKVKRLETMERRENR	FALSE	FALSE	0.6369346428678657	FALSE	S/T	S/T	0.255237	0.671	0.295	0.041	0.041
O00418	Eukaryotic elongation factor 2 kinase	EEF2K	O14640-T96	O14640	DVL1	96	T	SDAGSQGTDSHTDLP	FALSE	FALSE	0.598586249875913	FALSE	S/T	S/T	0.10384	0.614	0.284	0.041	0.041
O00418	Eukaryotic elongation factor 2 kinase	EEF2K	O14640-T348	O14640	DVL1	348	T	PTPRSYFTVPRADPV	FALSE	FALSE	0.5241366834899225	FALSE	S/T	S/T	0.0340303	0.614	0.284	0.041	0.041
O00418	Eukaryotic elongation factor 2 kinase	EEF2K	O14640-T674	O14640	DVL1	674	T	AAVPPELTGSRQSFQ	FALSE	FALSE	0.63061157147315	FALSE	S/T	S/T	0.12038	0.614	0.284	0.041	0.041
O00418	Eukaryotic elongation factor 2 kinase	EEF2K	O14641-T14	O14641	DVL2	14	T	GGGGVGETKVIYHLD	FALSE	FALSE	0.5269529585214411	FALSE	S/T	S/T	0.369621	0.577	0.273	0.041	0.041
O00418	Eukaryotic elongation factor 2 kinase	EEF2K	O14654-T552	O14654	IRS4	552	T	CSRDGQGTAGGHGSG	FALSE	FALSE	0.5596362713383375	FALSE	S/T	S/T	0.0471554	0.597	0.316	0.041	0.041
O00418	Eukaryotic elongation factor 2 kinase	EEF2K	O14654-T764	O14654	IRS4	764	T	SPPKAPDTNKEDDSK	FALSE	FALSE	0.5732080090753353	FALSE	S/T	S/T	0.0813273	0.597	0.316	0.041	0.041
O00418	Eukaryotic elongation factor 2 kinase	EEF2K	O14654-T938	O14654	IRS4	938	T	SNTPAPSTQGLPDSW	FALSE	FALSE	0.5654752907762487	FALSE	S/T	S/T	0.0787163	0.597	0.316	0.041	0.041
O00418	Eukaryotic elongation factor 2 kinase	EEF2K	O14654-T1105	O14654	IRS4	1105	T	AAVSAFPTDSLERDL	FALSE	FALSE	0.6656878895207786	FALSE	S/T	S/T	0.271953	0.597	0.316	0.041	0.041
O00418	Eukaryotic elongation factor 2 kinase	EEF2K	O14654-T1237	O14654	IRS4	1237	T	DSDNDDDTHVRMDFA	FALSE	FALSE	0.767766191209019	FALSE	S/T	S/T	0.630528	0.597	0.316	0.041	0.041
O00418	Eukaryotic elongation factor 2 kinase	EEF2K	O14672-T719	O14672	ADA10	719	T	PPKPLPGTLKRRRPP	FALSE	FALSE	0.6061029199535153	FALSE	S/T	S/T	0.225675	0.521	0.36	0.041	0.041
O00418	Eukaryotic elongation factor 2 kinase	EEF2K	O14682-T452	O14682	ENC1	452	T	KLFAFGGTSVSHDKL	FALSE	FALSE	0.5737801294004609	FALSE	S/T	S/T	0.278092	0.47	0.286	0.041	0.041
O00418	Eukaryotic elongation factor 2 kinase	EEF2K	O14686-T1198	O14686	KMT2D	1198	T	PVAPTPPTLIKSDIV	FALSE	FALSE	0.5263483979942392	FALSE	S/T	S/T	0.414355	0.306	0.303	0.041	0.041
O00418	Eukaryotic elongation factor 2 kinase	EEF2K	O14686-T1681	O14686	KMT2D	1681	T	VEPGKEETEESKKRK	FALSE	FALSE	0.5292114405708164	FALSE	S/T	S/T	0.439044	0.306	0.303	0.041	0.041
O00418	Eukaryotic elongation factor 2 kinase	EEF2K	O14686-T2314	O14686	KMT2D	2314	T	VDSPSSGTHLGGLEL	FALSE	FALSE	0.5194773832727757	FALSE	S/T	S/T	0.375921	0.306	0.303	0.041	0.041
O00418	Eukaryotic elongation factor 2 kinase	EEF2K	O14727-T48	O14727	APAF	48	T	EKVRNEPTQQQRAAM	FALSE	FALSE	0.6604870785856007	FALSE	S/T	S/T	0.82409	0.523	0.345	0.041	0.041
O00418	Eukaryotic elongation factor 2 kinase	EEF2K	O14727-T905	O14727	APAF	905	T	LTSSDDQTIRLWETK	FALSE	FALSE	0.6310382364411625	FALSE	S/T	S/T	0.303898	0.523	0.345	0.041	0.041
O00418	Eukaryotic elongation factor 2 kinase	EEF2K	O14727-T1108	O14727	APAF	1108	T	SSTSADKTAKIWSFD	FALSE	FALSE	0.5660469293695313	FALSE	S/T	S/T	0.0984266	0.523	0.345	0.041	0.041
O00418	Eukaryotic elongation factor 2 kinase	EEF2K	O14744-T80	O14744	ANM5	80	T	LSGRDWNTLIVGKLS	FALSE	FALSE	0.7235876159067955	FALSE	S/T	S/T	0.499927	0.608	0.304	0.041	0.041
O00418	Eukaryotic elongation factor 2 kinase	EEF2K	O14744-T132	O14744	ANM5	132	T	PLNQEDNTNLARVLT	FALSE	FALSE	0.6548028068433506	FALSE	S/T	S/T	0.252796	0.608	0.304	0.041	0.041
O00418	Eukaryotic elongation factor 2 kinase	EEF2K	O14744-T144	O14744	ANM5	144	T	VLTNHIHTGHHSSMF	FALSE	FALSE	0.533410021790853	FALSE	S/T	S/T	0.0397873	0.608	0.304	0.041	0.041
O00418	Eukaryotic elongation factor 2 kinase	EEF2K	O14746-T26	O14746	TERT	26	T	REVLPLATFVRRLGP	FALSE	FALSE	0.6039433188077354	FALSE	S/T	S/T	0.400942	0.403	0.319	0.041	0.041
O00418	Eukaryotic elongation factor 2 kinase	EEF2K	O14771-T157	O14771	ZN213	157	T	QATGPPPTVGARRRP	FALSE	FALSE	0.6209656648779357	FALSE	S/T	S/T	0.546348	0.396	0.389	0.041	0.041
O00418	Eukaryotic elongation factor 2 kinase	EEF2K	O14786-T30	O14786	NRP1	30	T	RNDKCGDTIKIESPG	FALSE	FALSE	0.6241509916568957	FALSE	S/T	S/T	0.39074	0.471	0.292	0.041	0.041
O00418	Eukaryotic elongation factor 2 kinase	EEF2K	O14818-T31	O14818	PSA7	31	T	EAVKKGSTAVGVRGR	FALSE	FALSE	0.6082348484169808	FALSE	S/T	S/T	0.865697	0.593	0.278	0.041	0.041
O00418	Eukaryotic elongation factor 2 kinase	EEF2K	O14862-T257	O14862	AIM2	257	T	PKINTLQTQPLGTIV	FALSE	FALSE	0.6028623739501269	FALSE	S/T	S/T	0.084112	0.681	0.309	0.041	0.041
O00418	Eukaryotic elongation factor 2 kinase	EEF2K	O14862-T262	O14862	AIM2	262	T	LQTQPLGTIVNGLFV	FALSE	FALSE	0.6430871426085074	FALSE	S/T	S/T	0.299339	0.681	0.309	0.041	0.041
O00418	Eukaryotic elongation factor 2 kinase	EEF2K	O14879-T193	O14879	IFIT3	193	T	HPEKQFSTDVLKQAI	FALSE	FALSE	0.5722091992137829	FALSE	S/T	S/T	0.0696653	0.722	0.306	0.041	0.041
O00418	Eukaryotic elongation factor 2 kinase	EEF2K	O14901-T82	O14901	KLF11	82	T	VSDSGDVTTTVHMDA	FALSE	FALSE	0.6031798805127825	FALSE	S/T	S/T	0.0719588	0.517	0.387	0.041	0.041
O00418	Eukaryotic elongation factor 2 kinase	EEF2K	O14901-T83	O14901	KLF11	83	T	SDSGDVTTTVHMDAA	FALSE	FALSE	0.6469545409403172	FALSE	S/T	S/T	0.181856	0.517	0.387	0.041	0.041
O00418	Eukaryotic elongation factor 2 kinase	EEF2K	O14901-T258	O14901	KLF11	258	T	GWPGAVQTCSPKNYE	FALSE	FALSE	0.5156091058367779	FALSE	S/T	S/T	0.0484506	0.517	0.387	0.041	0.041
O00418	Eukaryotic elongation factor 2 kinase	EEF2K	O14901-T417	O14901	KLF11	417	T	HLKAHLRTHTGEKPF	FALSE	FALSE	0.5003900663775904	FALSE	S/T	S/T	0.0460609	0.517	0.387	0.041	0.041
O00418	Eukaryotic elongation factor 2 kinase	EEF2K	O14950-T10	O14950	ML12B	10	T	SKKAKTKTTKKRPQR	FALSE	FALSE	0.5186370526578141	FALSE	S/T	S/T	0.176225	0.552	0.099	0.041	0.113
O00418	Eukaryotic elongation factor 2 kinase	EEF2K	O14950-T128	O14950	ML12B	128	T	DYLRELLTTMGDRFT	FALSE	FALSE	0.5041290064963471	FALSE	S/T	S/T	0.119941	0.552	0.099	0.041	0.113
O00418	Eukaryotic elongation factor 2 kinase	EEF2K	O14964-T131	O14964	HGS	131	T	KYKVVQDTYQIMKVE	FALSE	FALSE	0.5290313372399672	FALSE	S/T	S/T	0.120083	0.529	0.298	0.041	0.041
O00418	Eukaryotic elongation factor 2 kinase	EEF2K	O14964-T355	O14964	HGS	355	T	PSAPVPLTEPAAQPG	FALSE	FALSE	0.5367759046911388	FALSE	S/T	S/T	0.184277	0.529	0.298	0.041	0.041
O00418	Eukaryotic elongation factor 2 kinase	EEF2K	O14974-T305	O14974	MYPT1	305	T	KSPLIESTANMDNNQ	FALSE	FALSE	0.5615148196144111	FALSE	S/T	S/T	0.145122	0.504	0.331	0.041	0.041
O00418	Eukaryotic elongation factor 2 kinase	EEF2K	O14974-T399	O14974	MYPT1	399	T	PVAVTTPTVSSGQAT	FALSE	FALSE	0.5441202795863177	FALSE	S/T	S/T	0.101929	0.504	0.331	0.041	0.041
O00418	Eukaryotic elongation factor 2 kinase	EEF2K	O14974-T408	O14974	MYPT1	408	T	SSGQATPTSPIKKFP	FALSE	FALSE	0.5243157400492012	FALSE	S/T	S/T	0.0819569	0.504	0.331	0.041	0.041
O00418	Eukaryotic elongation factor 2 kinase	EEF2K	O14974-T416	O14974	MYPT1	416	T	SPIKKFPTTATKISP	FALSE	FALSE	0.5417488914305519	FALSE	S/T	S/T	0.0995573	0.504	0.331	0.041	0.041
O00418	Eukaryotic elongation factor 2 kinase	EEF2K	O14974-T417	O14974	MYPT1	417	T	PIKKFPTTATKISPK	FALSE	FALSE	0.5595289651510393	FALSE	S/T	S/T	0.15806	0.504	0.331	0.041	0.041
O00418	Eukaryotic elongation factor 2 kinase	EEF2K	O14974-T419	O14974	MYPT1	419	T	KKFPTTATKISPKEE	FALSE	FALSE	0.5175685991183785	FALSE	S/T	S/T	0.078874	0.504	0.331	0.041	0.041
O00418	Eukaryotic elongation factor 2 kinase	EEF2K	O14974-T453	O14974	MYPT1	453	T	YGALAEITASKEGQK	FALSE	FALSE	0.6719167841971259	FALSE	S/T	S/T	0.411401	0.504	0.331	0.041	0.041
O00418	Eukaryotic elongation factor 2 kinase	EEF2K	O14974-T500	O14974	MYPT1	500	T	RLAYVAPTIPRRLAS	FALSE	FALSE	0.6183969992775183	FALSE	S/T	S/T	0.312264	0.504	0.331	0.041	0.041
O00418	Eukaryotic elongation factor 2 kinase	EEF2K	O14974-T575	O14974	MYPT1	575	T	PSTTSTPTVTSAAGL	FALSE	FALSE	0.5599226105543671	FALSE	S/T	S/T	0.130789	0.504	0.331	0.041	0.041
O00418	Eukaryotic elongation factor 2 kinase	EEF2K	O14974-T619	O14974	MYPT1	619	T	RLWAEDSTEKEKDSV	FALSE	FALSE	0.5077093933916721	FALSE	S/T	S/T	0.066057	0.504	0.331	0.041	0.041
O00418	Eukaryotic elongation factor 2 kinase	EEF2K	O14974-T710	O14974	MYPT1	710	T	DLQEAEKTIGRSRST	FALSE	FALSE	0.632456347454348	FALSE	S/T	S/T	0.323742	0.504	0.331	0.041	0.041
O00418	Eukaryotic elongation factor 2 kinase	EEF2K	O14974-T748	O14974	MYPT1	748	T	EEKKESETSREDEYK	FALSE	FALSE	0.5908193367198934	FALSE	S/T	S/T	0.251911	0.504	0.331	0.041	0.041
O00418	Eukaryotic elongation factor 2 kinase	EEF2K	O14974-T859	O14974	MYPT1	859	T	STGVSFWTQDSDENE	FALSE	FALSE	0.510814219810733	FALSE	S/T	S/T	0.0738534	0.504	0.331	0.041	0.041
O00418	Eukaryotic elongation factor 2 kinase	EEF2K	O14974-T873	O14974	MYPT1	873	T	EQEQQSDTEEGSNKK	FALSE	FALSE	0.5624591702203077	FALSE	S/T	S/T	0.117958	0.504	0.331	0.041	0.041
O00418	Eukaryotic elongation factor 2 kinase	EEF2K	O15033-T328	O15033	AREL1	328	T	SSQRRPSTAVDEEDE	FALSE	FALSE	0.6752152494470258	FALSE	S/T	S/T	0.115947	0.739	0.32	0.041	0.041
O00418	Eukaryotic elongation factor 2 kinase	EEF2K	O15033-2-T783	O15033-2	AREL1-2	783	T	IAAPTHSTLPTAHT_	FALSE	FALSE	0.5885848237157074	FALSE	S/T	S/T	0.0382001	0.739	0.32	0.041	0.041
O00418	Eukaryotic elongation factor 2 kinase	EEF2K	O15049-T283	O15049	N4BP3	283	T	EDGSNPFTQVLEERQ	FALSE	FALSE	0.5399649578412486	FALSE	S/T	S/T	0.221218	0.549	0.299	0.041	0.041
O00418	Eukaryotic elongation factor 2 kinase	EEF2K	O15050-T669	O15050	TRNK1	669	T	SWETLPGTQVTRKEP	FALSE	FALSE	0.6423701850483077	FALSE	S/T	S/T	0.0796773	0.605	0.402	0.041	0.041
O00418	Eukaryotic elongation factor 2 kinase	EEF2K	O15055-T649	O15055	PER2	649	T	NSRTGVGTHLTSLAL	FALSE	FALSE	0.54179780141877	FALSE	S/T	S/T	0.0352038	0.634	0.313	0.041	0.041
O00418	Eukaryotic elongation factor 2 kinase	EEF2K	O15055-T652	O15055	PER2	652	T	TGVGTHLTSLALPGK	FALSE	FALSE	0.5830393153487116	FALSE	S/T	S/T	0.0578702	0.634	0.313	0.041	0.041
O00418	Eukaryotic elongation factor 2 kinase	EEF2K	O15084-T142	O15084	ANR28	142	T	VSDRAGRTALHHAAF	FALSE	FALSE	0.600471579574151	FALSE	S/T	S/T	0.744383	0.578	0.222	0.041	0.041
O00418	Eukaryotic elongation factor 2 kinase	EEF2K	O15085-T585	O15085	ARHGB	585	T	YDAPEPGTQRLSTGS	FALSE	FALSE	0.5328513259019745	FALSE	S/T	S/T	0.306607	0.706	0.243	0.041	0.041
O00418	Eukaryotic elongation factor 2 kinase	EEF2K	O15085-T1063	O15085	ARHGB	1063	T	IYELVALTSSDKNTW	FALSE	FALSE	0.5332710902272733	FALSE	S/T	S/T	0.38516	0.706	0.243	0.041	0.041
O00418	Eukaryotic elongation factor 2 kinase	EEF2K	O15105-T96	O15105	SMAD7	96	T	EADLKALTHSVLKKL	FALSE	FALSE	0.5963222650520151	FALSE	S/T	S/T	0.319831	0.488	0.33	0.041	0.041
O00418	Eukaryotic elongation factor 2 kinase	EEF2K	O15105-T121	O15105	SMAD7	121	T	AVESRGGTRTACLLL	FALSE	FALSE	0.5417781605091918	FALSE	S/T	S/T	0.177541	0.488	0.33	0.041	0.041
O00418	Eukaryotic elongation factor 2 kinase	EEF2K	O15105-T354	O15105	SMAD7	354	T	LDNPDSRTLLVHKVF	FALSE	FALSE	0.5415912476488985	FALSE	S/T	S/T	0.194442	0.488	0.33	0.041	0.041
O00418	Eukaryotic elongation factor 2 kinase	EEF2K	O15120-T233	O15120	PLCB	233	T	QVLEAIPTSGLTAAD	FALSE	FALSE	0.54988190289126615	FALSE	S/T	S/T	0.107829	0.379	0.239	0.041	0.108
O00418	Eukaryotic elongation factor 2 kinase	EEF2K	O15120-T237	O15120	PLCB	237	T	AIPTSGLTAADVPAL	FALSE	FALSE	0.5778037247230599	FALSE	S/T	S/T	0.260149	0.379	0.239	0.041	0.108
O00418	Eukaryotic elongation factor 2 kinase	EEF2K	O15143-T297	O15143	ARC1B	297	T	QSSQRGLTARERFQN	FALSE	FALSE	0.5027439764146222	FALSE	S/T	S/T	0.438127	0.465	0.247	0.041	0.041
O00418	Eukaryotic elongation factor 2 kinase	EEF2K	O15145-T13	O15145	ARPC3	13	T	SSLMDPDTKLIGNMA	FALSE	FALSE	0.5893089256083781	FALSE	S/T	S/T	0.319619	0.458	0.287	0.041	0.041
O00418	Eukaryotic elongation factor 2 kinase	EEF2K	O15156-T168	O15156	ZBT7B	168	T	QYLEAFATATASGVP	FALSE	FALSE	0.5836985466801243	FALSE	S/T	S/T	0.569241	0.365	0.296	0.041	0.041
O00418	Eukaryotic elongation factor 2 kinase	EEF2K	O15156-T170	O15156	ZBT7B	170	T	LEAFATATASGVPNG	FALSE	FALSE	0.532407790119878	FALSE	S/T	S/T	0.269435	0.365	0.296	0.041	0.041
O00418	Eukaryotic elongation factor 2 kinase	EEF2K	O15156-T476	O15156	ZBT7B	476	T	PHYPPPSTAAASPAG	FALSE	FALSE	0.5028727253863572	FALSE	S/T	S/T	0.160858	0.365	0.296	0.041	0.041
O00418	Eukaryotic elongation factor 2 kinase	EEF2K	O15164-T761	O15164	TIF1A	761	T	NYPRSILTSLLLNSS	FALSE	FALSE	0.6133966945078398	FALSE	S/T	S/T	0.0651355	0.53	0.416	0.041	0.041
O00418	Eukaryotic elongation factor 2 kinase	EEF2K	O15164-T776	O15164	TIF1A	776	T	QSSTSEETVLRSDAP	FALSE	FALSE	0.7385914091323822	FALSE	S/T	S/T	0.524757	0.53	0.416	0.041	0.041
O00418	Eukaryotic elongation factor 2 kinase	EEF2K	O15164-T818	O15164	TIF1A	818	T	SPLHVGETRKEDDPN	FALSE	FALSE	0.6756729154891244	FALSE	S/T	S/T	0.114271	0.53	0.416	0.041	0.041
O00418	Eukaryotic elongation factor 2 kinase	EEF2K	O15169-T60	O15169	AXIN1	60	T	KGETSTATPRRSDLD	FALSE	FALSE	0.5386785790673165	FALSE	S/T	S/T	0.0297371	0.66	0.322	0.041	0.041
O00418	Eukaryotic elongation factor 2 kinase	EEF2K	O15169-T160	O15169	AXIN1	160	T	NGIVSRQTKPATKSF	FALSE	FALSE	0.6826835761464566	FALSE	S/T	S/T	0.116532	0.66	0.322	0.041	0.041
O00418	Eukaryotic elongation factor 2 kinase	EEF2K	O15169-T617	O15169	AXIN1	617	T	ESGKSASTEVPGASE	FALSE	FALSE	0.6037565160631994	FALSE	S/T	S/T	0.0671273	0.66	0.322	0.041	0.041
O00418	Eukaryotic elongation factor 2 kinase	EEF2K	O15205-T73	O15205	UBD	73	T	YGIDKEKTIHLTLKV	FALSE	FALSE	0.6685230466203024	FALSE	S/T	S/T	0.151747	0.608	0.323	0.041	0.041
O00418	Eukaryotic elongation factor 2 kinase	EEF2K	O15205-T77	O15205	UBD	77	T	KEKTIHLTLKVVKPS	FALSE	FALSE	0.6769119722430765	FALSE	S/T	S/T	0.123175	0.608	0.323	0.041	0.041
O00418	Eukaryotic elongation factor 2 kinase	EEF2K	O15209-T355	O15209	ZBT22	355	T	VGGGPEATLSISDVR	FALSE	FALSE	0.5728322590154221	FALSE	S/T	S/T	0.424726	0.357	0.389	0.041	0.041
O00418	Eukaryotic elongation factor 2 kinase	EEF2K	O15228-T16	O15228	GNPAT	16	T	SYFSVGPTSPSAVVL	FALSE	FALSE	0.5431710823816821	FALSE	S/T	S/T	0.1723	0.563	0.302	0.041	0.041
O00418	Eukaryotic elongation factor 2 kinase	EEF2K	O15228-T291	O15228	GNPAT	291	T	YDKILEETLYVYELL	FALSE	FALSE	0.5360952165727888	FALSE	S/T	S/T	0.162579	0.563	0.302	0.041	0.041
O00418	Eukaryotic elongation factor 2 kinase	EEF2K	O15231-T481	O15231	ZN185	481	T	FEGKDVATKVGEAWQ	FALSE	FALSE	0.5474285808048424	FALSE	S/T	S/T	0.0803551	0.563	0.341	0.041	0.041
O00418	Eukaryotic elongation factor 2 kinase	EEF2K	O15235-T32	O15235	RT12	32	T	WATCSMATLNQMHRL	FALSE	FALSE	0.508746729683038	FALSE	S/T	S/T	0.276583	0.33	0.308	0.041	0.041
O00418	Eukaryotic elongation factor 2 kinase	EEF2K	O15264-S27	O15264	MK13	27	S	ELPKTYVSPTHVGSG	FALSE	FALSE	0.7298857473654666	TRUE	S/T	S/T	2.13981e-5	0.69	0.38	0.041	0.21
O00418	Eukaryotic elongation factor 2 kinase	EEF2K	O15264-S47	O15264	MK13	47	S	CSAIDKRSGEKVAIK	FALSE	FALSE	0.7154105175633844	TRUE	S/T	S/T	7.45198e-7	0.69	0.38	0.041	0.21
O00418	Eukaryotic elongation factor 2 kinase	EEF2K	O15264-S143	O15264	MK13	143	S	KGLKYIHSAGVVHRD	FALSE	FALSE	0.7392728210860132	TRUE	S/T	S/T	2.95064e-5	0.69	0.38	0.041	0.21
O00418	Eukaryotic elongation factor 2 kinase	EEF2K	O15264-S261	O15264	MK13	261	S	AAKSYIQSLPQTPRK	FALSE	FALSE	0.7606840915477997	TRUE	S/T	S/T	4.52631e-5	0.69	0.38	0.041	0.21
O00418	Eukaryotic elongation factor 2 kinase	EEF2K	O15264-S350	O15264	MK13	350	S	YKEIVNFSPIARKDS	FALSE	FALSE	0.7366507333598645	TRUE	S/T	S/T	2.85467e-5	0.69	0.38	0.041	0.21
O00418	Eukaryotic elongation factor 2 kinase	EEF2K	O15264-S357	O15264	MK13	357	S	SPIARKDSRRRSGMK	FALSE	FALSE	0.7412728210860132	TRUE	S/T	S/T	2.98515e-5	0.69	0.38	0.041	0.21
O00418	Eukaryotic elongation factor 2 kinase	EEF2K	O15264-S361	O15264	MK13	361	S	RKDSRRRSGMKL___	FALSE	FALSE	0.7154105175633844	TRUE	S/T	S/T	7.6044e-7	0.69	0.38	0.041	0.21
O00418	Eukaryotic elongation factor 2 kinase	EEF2K	O15264-T180	O15264	MK13	180	T	RHADAEMTGYVVTRW	FALSE	FALSE	0.904097832372085	TRUE	S/T	S/T	0.451521	0.69	0.38	0.041	0.21
O00418	Eukaryotic elongation factor 2 kinase	EEF2K	O15264-T185	O15264	MK13	185	T	EMTGYVVTRWYRAPE	FALSE	FALSE	0.825585216509897	TRUE	S/T	S/T	0.0036355	0.69	0.38	0.041	0.21
O00418	Eukaryotic elongation factor 2 kinase	EEF2K	O15264-T265	O15264	MK13	265	T	YIQSLPQTPRKDFTQ	FALSE	FALSE	0.8724559668687827	TRUE	S/T	S/T	0.0567286	0.69	0.38	0.041	0.21
O00418	Eukaryotic elongation factor 2 kinase	EEF2K	O15264-Y10	O15264	MK13	10	Y	LIRKKGFYKQDVNKT	FALSE	FALSE	0.6299869871463561	TRUE	S/T	Y	4.6415e-12	0.69	0.38	0.041	0.21
O00418	Eukaryotic elongation factor 2 kinase	EEF2K	O15264-Y182	O15264	MK13	182	Y	ADAEMTGYVVTRWYR	FALSE	FALSE	0.6569306379400068	TRUE	S/T	Y	4.02066e-11	0.69	0.38	0.041	0.21
O00418	Eukaryotic elongation factor 2 kinase	EEF2K	O15294-T325	O15294	OGT1	325	T	TALRLCPTHADSLNN	FALSE	FALSE	0.6478895650189365	FALSE	S/T	S/T	0.286608	0.466	0.388	0.041	0.041
O00418	Eukaryotic elongation factor 2 kinase	EEF2K	O15294-T454	O15294	OGT1	454	T	EAIASYRTALKLKPD	FALSE	FALSE	0.6259421065264338	FALSE	S/T	S/T	0.109413	0.466	0.388	0.041	0.041
O00418	Eukaryotic elongation factor 2 kinase	EEF2K	O15294-T985	O15294	OGT1	985	T	DIAVKLGTDLEYLKK	FALSE	FALSE	0.5826185061139191	FALSE	S/T	S/T	0.0849839	0.466	0.388	0.041	0.041
O00418	Eukaryotic elongation factor 2 kinase	EEF2K	O15297-T34	O15297	PPM1D	34	T	IVVEPEPTAEEKPSP	FALSE	FALSE	0.6943826818577054	FALSE	S/T	S/T	0.382385	0.541	0.352	0.041	0.041
O00418	Eukaryotic elongation factor 2 kinase	EEF2K	O15350-T173	O15350	P73	173	T	STPPPPGTAIRAMPV	FALSE	FALSE	0.6587565308819414	FALSE	S/T	S/T	0.174406	0.578	0.359	0.041	0.041
O00418	Eukaryotic elongation factor 2 kinase	EEF2K	O15350-T568	O15350	P73	568	T	LRSSNAATISIGGSG	FALSE	FALSE	0.579351155497394	FALSE	S/T	S/T	0.07581	0.578	0.359	0.041	0.041
O00418	Eukaryotic elongation factor 2 kinase	EEF2K	O15355-T10	O15355	PPM1G	10	T	AYLSQPNTVKCSGDG	FALSE	FALSE	0.5006992099088138	FALSE	S/T	S/T	0.419228	0.568	0.265	0.041	0.041
O00418	Eukaryotic elongation factor 2 kinase	EEF2K	O15355-T207	O15355	PPM1G	207	T	PSQENGPTAKAYTGF	FALSE	FALSE	0.5701737006280944	FALSE	S/T	S/T	0.760163	0.568	0.265	0.041	0.041
O00418	Eukaryotic elongation factor 2 kinase	EEF2K	O15357-T167	O15357	SHIP2	167	T	LPAPETPTAPAAESA	FALSE	FALSE	0.5235131956322843	FALSE	S/T	S/T	0.168245	0.506	0.312	0.041	0.041
O00418	Eukaryotic elongation factor 2 kinase	EEF2K	O15357-T854	O15357	SHIP2	854	T	STAQQFLTFLSHRGE	FALSE	FALSE	0.523631179158346	FALSE	S/T	S/T	0.128142	0.506	0.312	0.041	0.041
O00418	Eukaryotic elongation factor 2 kinase	EEF2K	O15357-T1013	O15357	SHIP2	1013	T	RAPVPSATKNKVAIT	FALSE	FALSE	0.5773072273972233	FALSE	S/T	S/T	0.277976	0.506	0.312	0.041	0.041
O00418	Eukaryotic elongation factor 2 kinase	EEF2K	O15371-T49	O15371	EIF3D	49	T	VADWTGATYQDKRYT	FALSE	FALSE	0.6088899738951413	FALSE	S/T	S/T	0.687888	0.646	0.266	0.041	0.041
O00418	Eukaryotic elongation factor 2 kinase	EEF2K	O15371-T91	O15371	EIF3D	91	T	DTARTQKTAYQRNRM	FALSE	FALSE	0.6054339911716399	FALSE	S/T	S/T	0.634516	0.646	0.266	0.041	0.041
O00418	Eukaryotic elongation factor 2 kinase	EEF2K	O15371-T317	O15371	EIF3D	317	T	RNLAMEATYINHNFS	FALSE	FALSE	0.5565954128230967	FALSE	S/T	S/T	0.463418	0.646	0.266	0.041	0.041
O00418	Eukaryotic elongation factor 2 kinase	EEF2K	O15371-T526	O15371	EIF3D	526	T	VYSLPDGTFSSDEDE	FALSE	FALSE	0.5124074721549468	FALSE	S/T	S/T	0.148902	0.646	0.266	0.041	0.041
O00418	Eukaryotic elongation factor 2 kinase	EEF2K	O15371-T548	O15371	EIF3D	548	T	EEEEEEET_______	FALSE	FALSE	0.5465082761889604	FALSE	S/T	S/T	0.327435	0.646	0.266	0.041	0.041
O00418	Eukaryotic elongation factor 2 kinase	EEF2K	O15372-T8	O15372	EIF3H	8	T	MASRKEGTGSTATSS	FALSE	FALSE	0.6203545419794443	FALSE	S/T	S/T	0.136814	0.578	0.321	0.041	0.041
O00418	Eukaryotic elongation factor 2 kinase	EEF2K	O15372-T11	O15372	EIF3H	11	T	RKEGTGSTATSSSST	FALSE	FALSE	0.6288319509646226	FALSE	S/T	S/T	0.117687	0.578	0.321	0.041	0.041
O00418	Eukaryotic elongation factor 2 kinase	EEF2K	O15372-T18	O15372	EIF3H	18	T	TATSSSSTAGAAGKG	FALSE	FALSE	0.6292037207309759	FALSE	S/T	S/T	0.226459	0.578	0.321	0.041	0.041
O00418	Eukaryotic elongation factor 2 kinase	EEF2K	O15372-T262	O15372	EIF3H	262	T	QDIVKYNTYMRNTSK	FALSE	FALSE	0.5924299054281584	FALSE	S/T	S/T	0.0968889	0.578	0.321	0.041	0.041
O00418	Eukaryotic elongation factor 2 kinase	EEF2K	O15379-T76	O15379	HDAC3	76	T	FLQRVSPTNMQGFTK	FALSE	FALSE	0.576414044038059	FALSE	S/T	S/T	0.0782754	0.529	0.352	0.041	0.041
O00418	Eukaryotic elongation factor 2 kinase	EEF2K	O15392-T48	O15392	BIRC5	48	T	AGFIHCPTENEPDLA	FALSE	FALSE	0.593179818354966	FALSE	S/T	S/T	0.0819912	0.521	0.404	0.041	0.041
O00418	Eukaryotic elongation factor 2 kinase	EEF2K	O15392-T117	O15392	BIRC5	117	T	KNKIAKETNNKKKEF	FALSE	FALSE	0.6030490921138213	FALSE	S/T	S/T	0.102376	0.521	0.404	0.041	0.041
O00418	Eukaryotic elongation factor 2 kinase	EEF2K	O15417-T1794	O15417	TNC18	1794	T	TLKPKPATSRKQPFC	FALSE	FALSE	0.5485820744868115	FALSE	S/T	S/T	0.0689528	0.566	0.381	0.041	0.041
O00418	Eukaryotic elongation factor 2 kinase	EEF2K	O15455-T391	O15455	TLR3	391	T	LSLSNSFTSLRTLTN	FALSE	FALSE	0.5108658822446023	FALSE	S/T	S/T	0.132808	0.483	0.307	0.041	0.041
O00418	Eukaryotic elongation factor 2 kinase	EEF2K	O15479-T79	O15479	MAGB2	79	T	AAAGVSSTKSKKGAK	FALSE	FALSE	0.7081953874753394	FALSE	S/T	S/T	0.446934	0.481	0.383	0.041	0.041
O00418	Eukaryotic elongation factor 2 kinase	EEF2K	O15488-T406	O15488	GLYG2	406	T	SPQPADFTETETILQ	FALSE	FALSE	0.5936573012515463	FALSE	S/T	S/T	0.0315222	0.739	0.361	0.041	0.041
O00418	Eukaryotic elongation factor 2 kinase	EEF2K	O15488-T426	O15488	GLYG2	426	T	ESVSSEETFEPSQEL	FALSE	FALSE	0.6041204169368258	FALSE	S/T	S/T	0.0372133	0.739	0.361	0.041	0.041
O00418	Eukaryotic elongation factor 2 kinase	EEF2K	O15498-T179	O15498	YKT6	179	T	SKSEVLGTQSKAFYK	FALSE	FALSE	0.5363544404192307	FALSE	S/T	S/T	0.500323	0.604	0.236	0.041	0.041
O00418	Eukaryotic elongation factor 2 kinase	EEF2K	O15519-T166	O15519	CFLAR	166	T	IHRIDLKTKIQKYKQ	FALSE	FALSE	0.7033295592416876	FALSE	S/T	S/T	0.101603	0.593	0.454	0.041	0.041
O00418	Eukaryotic elongation factor 2 kinase	EEF2K	O15524-T185	O15524	SOCS1	185	T	CRQRIVATVGRENLA	FALSE	FALSE	0.5952693132040947	FALSE	S/T	S/T	0.0745068	0.626	0.364	0.041	0.041
O00418	Eukaryotic elongation factor 2 kinase	EEF2K	O15530-T180	O15530	PDPK1	180	T	KIGSFDETCTRFYTA	FALSE	FALSE	0.6008980082657077	TRUE	S/T	S/T	0.323588	0.664	0.443	0.041	0.041
O00418	Eukaryotic elongation factor 2 kinase	EEF2K	O15530-T255	O15530	PDPK1	255	T	YVSPELLTEKSACKS	FALSE	FALSE	0.6196723671217984	TRUE	S/T	S/T	0.339521	0.664	0.443	0.041	0.041
O00418	Eukaryotic elongation factor 2 kinase	EEF2K	O15530-T513	O15530	PDPK1	513	T	PEAKNFKTFFVHTPN	FALSE	FALSE	0.6164922946009127	TRUE	S/T	S/T	0.253054	0.664	0.443	0.041	0.041
O00418	Eukaryotic elongation factor 2 kinase	EEF2K	O15534-T692	O15534	PER1	692	T	ALSGEGATPRKEPVV	FALSE	FALSE	0.6359416594880676	FALSE	S/T	S/T	0.175338	0.651	0.307	0.041	0.041
O00418	Eukaryotic elongation factor 2 kinase	EEF2K	O15534-T812	O15534	PER1	812	T	RGLDSSSTAPSALGE	FALSE	FALSE	0.5362578507907128	FALSE	S/T	S/T	0.040101	0.651	0.307	0.041	0.041
O00418	Eukaryotic elongation factor 2 kinase	EEF2K	O15534-T1028	O15534	PER1	1028	T	EARLAEVTESSNQDA	FALSE	FALSE	0.6348699408262731	FALSE	S/T	S/T	0.162738	0.651	0.307	0.041	0.041
O00418	Eukaryotic elongation factor 2 kinase	EEF2K	O43149-T1512	O43149	ZZEF1	1512	T	AADVSPATAEEPLSP	FALSE	FALSE	0.567417608428159	FALSE	S/T	S/T	0.173809	0.572	0.311	0.041	0.041
O00418	Eukaryotic elongation factor 2 kinase	EEF2K	O43164-T30	O43164	PJA2	30	T	KPAGGYQTITGRRYG	FALSE	FALSE	0.5153374089702359	FALSE	S/T	S/T	0.157279	0.67	0.241	0.041	0.041
O00418	Eukaryotic elongation factor 2 kinase	EEF2K	O43164-T246	O43164	PJA2	246	T	VKSSAGDTEFVHQNS	FALSE	FALSE	0.6092948842160703	FALSE	S/T	S/T	0.812103	0.67	0.241	0.041	0.041
O00418	Eukaryotic elongation factor 2 kinase	EEF2K	O43164-T460	O43164	PJA2	460	T	SSDESWETLPGKDEN	FALSE	FALSE	0.5107366454288147	FALSE	S/T	S/T	0.142851	0.67	0.241	0.041	0.041
O00418	Eukaryotic elongation factor 2 kinase	EEF2K	O43166-T675	O43166	SI1L1	675	T	TGTHSLYTTYKDYEI	FALSE	FALSE	0.511140309506277	FALSE	S/T	S/T	0.280633	0.794	0.266	0.041	0.041
O00418	Eukaryotic elongation factor 2 kinase	EEF2K	O43166-T955	O43166	SI1L1	955	T	GCESVEMTLRRNGLG	FALSE	FALSE	0.5421228244963128	FALSE	S/T	S/T	0.486781	0.794	0.266	0.041	0.041
O00418	Eukaryotic elongation factor 2 kinase	EEF2K	O43166-T1575	O43166	SI1L1	1575	T	SPFPSTPTSRRALHR	FALSE	FALSE	0.5827735615382046	FALSE	S/T	S/T	0.56942	0.794	0.266	0.041	0.041
O00418	Eukaryotic elongation factor 2 kinase	EEF2K	O43189-T145	O43189	PHF1	145	T	QCVFAIATKRGGALK	FALSE	FALSE	0.5352193955790029	FALSE	S/T	S/T	0.339695	0.513	0.267	0.041	0.041
O00418	Eukaryotic elongation factor 2 kinase	EEF2K	O43237-T410	O43237	DC1L2	410	T	VPSSSPGTSVKKPDP	FALSE	FALSE	0.5612794313971791	FALSE	S/T	S/T	0.575291	0.518	0.264	0.041	0.041
O00418	Eukaryotic elongation factor 2 kinase	EEF2K	O43251-10-T15	O43251-10	RFOX2-10	15	T	TQGNQEPTTTPDAMV	FALSE	FALSE	0.542889451844582	FALSE	S/T	S/T	0.0463894	0.651	0.298	0.041	0.041
O00418	Eukaryotic elongation factor 2 kinase	EEF2K	O43255-T7	O43255	SIAH2	7	T	_MSRPSSTGPSANKP	FALSE	FALSE	0.5602729952191131	FALSE	S/T	S/T	0.0149187	0.626	0.376	0.041	0.041
O00418	Eukaryotic elongation factor 2 kinase	EEF2K	O43255-T119	O43255	SIAH2	119	T	PTCRGALTPSIRNLA	FALSE	FALSE	0.526592597348776	FALSE	S/T	S/T	0.00794696	0.626	0.376	0.041	0.041
O00418	Eukaryotic elongation factor 2 kinase	EEF2K	O43255-T254	O43255	SIAH2	254	T	AIVLLIGTRKQAENF	FALSE	FALSE	0.76134695885171	FALSE	S/T	S/T	0.373042	0.626	0.376	0.041	0.041
O00418	Eukaryotic elongation factor 2 kinase	EEF2K	O43255-T279	O43255	SIAH2	279	T	RRLTWEATPRSIHDG	FALSE	FALSE	0.5251710987989543	FALSE	S/T	S/T	0.0101144	0.626	0.376	0.041	0.041
O00418	Eukaryotic elongation factor 2 kinase	EEF2K	O43296-T239	O43296	ZN264	239	T	ECTECGKTFIKSTHL	FALSE	FALSE	0.5370806361673053	FALSE	S/T	S/T	0.232347	0.396	0.389	0.041	0.041
O00418	Eukaryotic elongation factor 2 kinase	EEF2K	O43300-T379	O43300	LRRT2	379	T	TTYRDPTTEYTKRIS	FALSE	FALSE	0.5909899696320092	FALSE	S/T	S/T	0.465127	0.405	0.291	0.041	0.041
O00418	Eukaryotic elongation factor 2 kinase	EEF2K	O43300-T382	O43300	LRRT2	382	T	RDPTTEYTKRISSSS	FALSE	FALSE	0.5231188343930838	FALSE	S/T	S/T	0.248345	0.405	0.291	0.041	0.041
O00418	Eukaryotic elongation factor 2 kinase	EEF2K	O43301-T634	O43301	HS12A	634	T	DLTGTSGTAVPARRE	FALSE	FALSE	0.6393877224085789	FALSE	S/T	S/T	0.197673	0.559	0.38	0.041	0.041
O00418	Eukaryotic elongation factor 2 kinase	EEF2K	O43316-T26	O43316	PAX4	26	T	GRPLPLDTRQQIVRL	FALSE	FALSE	0.5732529084114556	FALSE	S/T	S/T	0.0904541	0.657	0.29	0.041	0.041
O00418	Eukaryotic elongation factor 2 kinase	EEF2K	O43424-T238	O43424	GRID2	238	T	ILVMNPATAKSFITE	FALSE	FALSE	0.6238628674542709	FALSE	S/T	S/T	0.539012	0.46	0.287	0.041	0.041
O00418	Eukaryotic elongation factor 2 kinase	EEF2K	O43424-T525	O43424	GRID2	525	T	DIGISALTITPDREN	FALSE	FALSE	0.518224319532914	FALSE	S/T	S/T	0.0843088	0.46	0.287	0.041	0.041
O00418	Eukaryotic elongation factor 2 kinase	EEF2K	O43426-T1166	O43426	SYNJ1	1166	T	EAPKSPGTTRKDNIG	FALSE	FALSE	0.5356086739808191	FALSE	S/T	S/T	0.740768	0.548	0.214	0.041	0.041
O00418	Eukaryotic elongation factor 2 kinase	EEF2K	O43432-T269	O43432	IF4G3	269	T	LPLPPSPTTVSSVAR	FALSE	FALSE	0.5375319593468658	FALSE	S/T	S/T	0.23966	0.667	0.249	0.041	0.041
O00418	Eukaryotic elongation factor 2 kinase	EEF2K	O43464-T157	O43464	HTRA2	157	T	IADVVEKTAPAVVYI	FALSE	FALSE	0.5513310210443467	FALSE	S/T	S/T	0.0771741	0.467	0.376	0.041	0.041
O00418	Eukaryotic elongation factor 2 kinase	EEF2K	O43521-3-T38	O43521-3	B2L11-3	38	T	GAPTSLQTEPQASMR	FALSE	FALSE	0.5963302134481608	FALSE	S/T	S/T	0.253283	0.536	0.312	0.041	0.041
O00418	Eukaryotic elongation factor 2 kinase	EEF2K	O43524-T296	O43524	FOXO3	296	T	SKWPGSPTSRSSDEL	FALSE	FALSE	0.5667818071000102	FALSE	S/T	S/T	0.0822503	0.566	0.379	0.041	0.041
O00418	Eukaryotic elongation factor 2 kinase	EEF2K	O43524-T307	O43524	FOXO3	307	T	SDELDAWTDFRSRTN	FALSE	FALSE	0.6263385148330314	FALSE	S/T	S/T	0.269173	0.566	0.379	0.041	0.041
O00418	Eukaryotic elongation factor 2 kinase	EEF2K	O43524-T319	O43524	FOXO3	319	T	RTNSNASTVSGRLSP	FALSE	FALSE	0.5074604848548434	FALSE	S/T	S/T	0.0524692	0.566	0.379	0.041	0.041
O00418	Eukaryotic elongation factor 2 kinase	EEF2K	O43524-T433	O43524	FOXO3	433	T	PTSSFNSTVFGPSSL	FALSE	FALSE	0.5676484739807532	FALSE	S/T	S/T	0.0844567	0.566	0.379	0.041	0.041
O00418	Eukaryotic elongation factor 2 kinase	EEF2K	O43542-T189	O43542	XRCC3	189	T	EHVADVDTLLECVNK	FALSE	FALSE	0.6299773853540166	FALSE	S/T	S/T	0.168471	0.606	0.296	0.041	0.041
O00418	Eukaryotic elongation factor 2 kinase	EEF2K	O43542-T241	O43542	XRCC3	241	T	HLQSLGATLRELSSA	FALSE	FALSE	0.6212235179401027	FALSE	S/T	S/T	0.1927	0.606	0.296	0.041	0.041
O00418	Eukaryotic elongation factor 2 kinase	EEF2K	O43566-T251	O43566	RGS14	251	T	FRRELGGTANAALRR	FALSE	FALSE	0.5329694372423232	FALSE	S/T	S/T	0.22361	0.638	0.263	0.041	0.041
O00418	Eukaryotic elongation factor 2 kinase	EEF2K	O43566-T490	O43566	RGS14	490	T	VKVPSSATGKRQTCD	FALSE	FALSE	0.5049120175934187	FALSE	S/T	S/T	0.161526	0.638	0.263	0.041	0.041
O00418	Eukaryotic elongation factor 2 kinase	EEF2K	O43583-T69	O43583	DENR	69	T	PNEFAKLTVENSPKQ	FALSE	FALSE	0.6374398595215134	FALSE	S/T	S/T	0.0712385	0.383	0.216	0.041	0.278
O00418	Eukaryotic elongation factor 2 kinase	EEF2K	O43583-T86	O43583	DENR	86	T	GISEGQGTAGEEEEK	FALSE	FALSE	0.7358630495829914	FALSE	S/T	S/T	0.571617	0.383	0.216	0.041	0.278
O00418	Eukaryotic elongation factor 2 kinase	EEF2K	O43597-T75	O43597	SPY2	75	T	KPAPRPSTQHKHERL	FALSE	FALSE	0.5304836650621393	FALSE	S/T	S/T	0.201982	0.486	0.328	0.041	0.041
O00418	Eukaryotic elongation factor 2 kinase	EEF2K	O43639-T37	O43639	NCK2	37	T	WLLDDSKTWWRVRNA	FALSE	FALSE	0.6006462808222172	FALSE	S/T	S/T	0.109873	0.795	0.294	0.041	0.041
O00418	Eukaryotic elongation factor 2 kinase	EEF2K	O43653-T10	O43653	PSCA	10	T	GLALQPGTALLCYSC	FALSE	FALSE	0.5280161034795505	FALSE	S/T	S/T	0.140061	0.622	0.281	0.041	0.041
O00418	Eukaryotic elongation factor 2 kinase	EEF2K	O43707-T69	O43707	ACTN4	69	T	SHLRKAGTQIENIDE	FALSE	FALSE	0.5107293484191993	FALSE	S/T	S/T	0.103002	0.508	0.312	0.041	0.041
O00418	Eukaryotic elongation factor 2 kinase	EEF2K	O43707-T163	O43707	ACTN4	163	T	QDISVEETSAKEGLL	FALSE	FALSE	0.6574320181762782	FALSE	S/T	S/T	0.399538	0.508	0.312	0.041	0.041
O00418	Eukaryotic elongation factor 2 kinase	EEF2K	O43707-T249	O43707	ACTN4	249	T	DAEDIVNTARPDEKA	FALSE	FALSE	0.5737638349379123	FALSE	S/T	S/T	0.266473	0.508	0.312	0.041	0.041
O00418	Eukaryotic elongation factor 2 kinase	EEF2K	O43707-T359	O43707	ACTN4	359	T	QLEINFNTLQTKLRL	FALSE	FALSE	0.6662626629871279	FALSE	S/T	S/T	0.462898	0.508	0.312	0.041	0.041
O00418	Eukaryotic elongation factor 2 kinase	EEF2K	O43707-T362	O43707	ACTN4	362	T	INFNTLQTKLRLSNR	FALSE	FALSE	0.6782939607767048	FALSE	S/T	S/T	0.668108	0.508	0.312	0.041	0.041
O00418	Eukaryotic elongation factor 2 kinase	EEF2K	O43707-T429	O43707	ACTN4	429	T	ASIHEAWTDGKEAML	FALSE	FALSE	0.5340585602090681	FALSE	S/T	S/T	0.209098	0.508	0.312	0.041	0.041
O00418	Eukaryotic elongation factor 2 kinase	EEF2K	O43707-T445	O43707	ACTN4	445	T	HRDYETATLSDIKAL	FALSE	FALSE	0.5231521582676518	FALSE	S/T	S/T	0.153917	0.508	0.312	0.041	0.041
O00418	Eukaryotic elongation factor 2 kinase	EEF2K	O43707-T509	O43707	ACTN4	509	T	WDALGSLTHSRREAL	FALSE	FALSE	0.6814890617265307	FALSE	S/T	S/T	0.593058	0.508	0.312	0.041	0.041
O00418	Eukaryotic elongation factor 2 kinase	EEF2K	O43707-T612	O43707	ACTN4	612	T	LSGSNPYTTVTPQII	FALSE	FALSE	0.5285908214400667	FALSE	S/T	S/T	0.105859	0.508	0.312	0.041	0.041
O00418	Eukaryotic elongation factor 2 kinase	EEF2K	O43707-T667	O43707	ACTN4	667	T	VVGPWIQTKMEEIGR	FALSE	FALSE	0.5231521582676518	FALSE	S/T	S/T	0.150855	0.508	0.312	0.041	0.041
O00418	Eukaryotic elongation factor 2 kinase	EEF2K	O43707-T741	O43707	ACTN4	741	T	VGWEQLLTTIARTIN	FALSE	FALSE	0.5340585602090681	FALSE	S/T	S/T	0.208251	0.508	0.312	0.041	0.041
O00418	Eukaryotic elongation factor 2 kinase	EEF2K	O43707-T756	O43707	ACTN4	756	T	EVENQILTRDAKGIS	FALSE	FALSE	0.5232277393576966	FALSE	S/T	S/T	0.121856	0.508	0.312	0.041	0.041
O00418	Eukaryotic elongation factor 2 kinase	EEF2K	O43708-T212	O43708	MAAI	212	T	CRQPDTPTELRA___	FALSE	FALSE	0.5263986084467572	FALSE	S/T	S/T	0.261989	0.618	0.23	0.041	0.041
O00418	Eukaryotic elongation factor 2 kinase	EEF2K	O43741-T40	O43741	AAKB2	40	T	HKIMVGSTDDPSVFS	FALSE	FALSE	0.5964116604531181	FALSE	S/T	S/T	0.0192404	0.591	0.303	0.061	0.041
O00418	Eukaryotic elongation factor 2 kinase	EEF2K	O43741-T148	O43741	AAKB2	148	T	VVTSQLGTINNLIHV	FALSE	FALSE	0.8506791303660999	FALSE	S/T	S/T	0.194985	0.591	0.303	0.061	0.041
O00418	Eukaryotic elongation factor 2 kinase	EEF2K	O43741-T176	O43741	AAKB2	176	T	DSMESSETSCRDLSS	FALSE	FALSE	0.7318068390107071	FALSE	S/T	S/T	0.0309311	0.591	0.303	0.061	0.041
O00418	Eukaryotic elongation factor 2 kinase	EEF2K	O43745-S16	O43745	CHP2	16	S	AVIPDGDSIRRETGF	FALSE	FALSE	0.8543619308808049	FALSE	S/T	S/T	0.0156274	0.572	0.301	0.041	0.185
O00418	Eukaryotic elongation factor 2 kinase	EEF2K	O43745-S27	O43745	CHP2	27	S	ETGFSQASLLRLHHR	FALSE	FALSE	0.811658403307277	FALSE	S/T	S/T	0.00137	0.572	0.301	0.041	0.185
O00418	Eukaryotic elongation factor 2 kinase	EEF2K	O43745-Y118	O43745	CHP2	118	Y	SRRNKLHYAFQLYDL	FALSE	FALSE	0.601344682423269	FALSE	S/T	Y	4.70526e-12	0.572	0.301	0.041	0.185
O00418	Eukaryotic elongation factor 2 kinase	EEF2K	O43745-Y123	O43745	CHP2	123	Y	LHYAFQLYDLDRDGK	FALSE	FALSE	0.6125923014708881	FALSE	S/T	Y	2.43538e-11	0.572	0.301	0.041	0.185
O00418	Eukaryotic elongation factor 2 kinase	EEF2K	O43768-T21	O43768	ENSA	21	T	TGEEKQDTQEKEGIL	FALSE	FALSE	0.5268057285743295	FALSE	S/T	S/T	0.316831	0.608	0.237	0.041	0.041
O00418	Eukaryotic elongation factor 2 kinase	EEF2K	O43823-T301	O43823	AKAP8	301	T	DRFGPDGTGRKRKQF	FALSE	FALSE	0.6206040267269324	FALSE	S/T	S/T	0.676107	0.419	0.306	0.041	0.041
O00418	Eukaryotic elongation factor 2 kinase	EEF2K	O43823-T681	O43823	AKAP8	681	T	ADAEVEQTDAESKDA	FALSE	FALSE	0.5040582620794217	FALSE	S/T	S/T	0.164995	0.419	0.306	0.041	0.041
O00418	Eukaryotic elongation factor 2 kinase	EEF2K	O43852-T65	O43852	CALU	65	T	AKTFDQLTPEESKER	FALSE	FALSE	0.6381260344670135	FALSE	S/T	S/T	0.0846119	0.445	0.305	0.041	0.0905
O00418	Eukaryotic elongation factor 2 kinase	EEF2K	O43852-T89	O43852	CALU	89	T	GDKDGFVTVDELKDW	FALSE	FALSE	0.6534783266973657	FALSE	S/T	S/T	0.231503	0.445	0.305	0.041	0.0905
O00418	Eukaryotic elongation factor 2 kinase	EEF2K	O43852-T177	O43852	CALU	177	T	IATKEEFTAFLHPEE	FALSE	FALSE	0.6919575667712914	FALSE	S/T	S/T	0.825747	0.445	0.305	0.041	0.0905
O00418	Eukaryotic elongation factor 2 kinase	EEF2K	O43852-T196	O43852	CALU	196	T	KDIVVQETMEDIDKN	FALSE	FALSE	0.6534783266973657	FALSE	S/T	S/T	0.234396	0.445	0.305	0.041	0.0905
O00418	Eukaryotic elongation factor 2 kinase	EEF2K	O43852-T254	O43852	CALU	254	T	GKMDKEETKDWILPS	FALSE	FALSE	0.6916406088877868	FALSE	S/T	S/T	0.414907	0.445	0.305	0.041	0.0905
O00418	Eukaryotic elongation factor 2 kinase	EEF2K	O43865-T372	O43865	SAHH2	372	T	RQVDVVITCTGNKNV	FALSE	FALSE	0.6012265021854638	FALSE	S/T	S/T	0.124628	0.575	0.329	0.041	0.041
O00418	Eukaryotic elongation factor 2 kinase	EEF2K	O43865-T374	O43865	SAHH2	374	T	VDVVITCTGNKNVVT	FALSE	FALSE	0.5868029606839105	FALSE	S/T	S/T	0.162846	0.575	0.329	0.041	0.041
O00418	Eukaryotic elongation factor 2 kinase	EEF2K	O43865-T407	O43865	SAHH2	407	T	SNTEIDVTSLRTPEL	FALSE	FALSE	0.6191179124006855	FALSE	S/T	S/T	0.271563	0.575	0.329	0.041	0.041
O00418	Eukaryotic elongation factor 2 kinase	EEF2K	O60242-T836	O60242	AGRB3	836	T	ESLGTWSTQGCKTVL	FALSE	FALSE	0.5544945883086543	FALSE	S/T	S/T	0.376675	0.42	0.281	0.041	0.041
O00418	Eukaryotic elongation factor 2 kinase	EEF2K	O60258-T216	O60258	FGF17	216	T	TRRPQPLT_______	FALSE	FALSE	0.5424645285092095	FALSE	S/T	S/T	0.0547476	0.599	0.311	0.041	0.041
O00418	Eukaryotic elongation factor 2 kinase	EEF2K	O60260-T204	O60260	PRKN	204	T	QSPHCPGTSAEFFFK	FALSE	FALSE	0.5390001515720236	FALSE	S/T	S/T	0.0446253	0.582	0.344	0.041	0.041
O00418	Eukaryotic elongation factor 2 kinase	EEF2K	O60271-T191	O60271	JIP4	191	T	GSDQLESTAHSRIRK	FALSE	FALSE	0.601206495721014	FALSE	S/T	S/T	0.168351	0.627	0.292	0.041	0.041
O00418	Eukaryotic elongation factor 2 kinase	EEF2K	O60271-T244	O60271	JIP4	244	T	LSQPRSHTSLKVSNS	FALSE	FALSE	0.5836142587985231	FALSE	S/T	S/T	0.102876	0.627	0.292	0.041	0.041
O00418	Eukaryotic elongation factor 2 kinase	EEF2K	O60271-T280	O60271	JIP4	280	T	KATTPASTANSDVAT	FALSE	FALSE	0.5389418992636488	FALSE	S/T	S/T	0.0532301	0.627	0.292	0.041	0.041
O00418	Eukaryotic elongation factor 2 kinase	EEF2K	O60271-T292	O60271	JIP4	292	T	VATIPTDTPLKEENE	FALSE	FALSE	0.5043648051023294	FALSE	S/T	S/T	0.0348168	0.627	0.292	0.041	0.041
O00418	Eukaryotic elongation factor 2 kinase	EEF2K	O60271-T367	O60271	JIP4	367	T	YKGSSTPTKGIENKA	FALSE	FALSE	0.6095851647251993	FALSE	S/T	S/T	0.113189	0.627	0.292	0.041	0.041
O00418	Eukaryotic elongation factor 2 kinase	EEF2K	O60271-T418	O60271	JIP4	418	T	ENLILENTQLLETKN	FALSE	FALSE	0.6254037505886244	FALSE	S/T	S/T	0.362949	0.627	0.292	0.041	0.041
O00418	Eukaryotic elongation factor 2 kinase	EEF2K	O60271-T582	O60271	JIP4	582	T	NLKYNAPTSHVTPSV	FALSE	FALSE	0.6093498706075523	FALSE	S/T	S/T	0.112171	0.627	0.292	0.041	0.041
O00418	Eukaryotic elongation factor 2 kinase	EEF2K	O60271-T1246	O60271	JIP4	1246	T	PQSSSSGTDLTGDKA	FALSE	FALSE	0.5377279426803656	FALSE	S/T	S/T	0.0502926	0.627	0.292	0.041	0.041
O00418	Eukaryotic elongation factor 2 kinase	EEF2K	O60271-2-T244	O60271-2	JIP4-2	244	T	LSQPRSHTSLKDELS	FALSE	FALSE	0.5664419426485643	FALSE	S/T	S/T	0.0933336	0.627	0.292	0.041	0.041
O00418	Eukaryotic elongation factor 2 kinase	EEF2K	O60271-2-T273	O60271-2	JIP4-2	273	T	TANSDVATIPTDTPL	FALSE	FALSE	0.5351173034899531	FALSE	S/T	S/T	0.0752506	0.627	0.292	0.041	0.041
O00418	Eukaryotic elongation factor 2 kinase	EEF2K	O60293-T426	O60293	ZC3H1	426	T	SAKKVSTTAKQALRK	FALSE	FALSE	0.567025927552528	FALSE	S/T	S/T	0.337462	0.38	0.336	0.041	0.041
O00418	Eukaryotic elongation factor 2 kinase	EEF2K	O60304-T326	O60304	ZN500	326	T	HGADKPYTCPECGKG	FALSE	FALSE	0.7221814633412778	FALSE	S/T	S/T	0.161807	0.606	0.389	0.041	0.041
O00418	Eukaryotic elongation factor 2 kinase	EEF2K	O60313-T114	O60313	OPA1	114	T	SAVGGGYTAKKTFDQ	FALSE	FALSE	0.6466315465632475	FALSE	S/T	S/T	0.510711	0.569	0.366	0.041	0.041
O00418	Eukaryotic elongation factor 2 kinase	EEF2K	O60313-T302	O60313	OPA1	302	T	GDQSAGKTSVLEMIA	FALSE	FALSE	0.5619659170451444	FALSE	S/T	S/T	0.0797364	0.569	0.366	0.041	0.041
O00418	Eukaryotic elongation factor 2 kinase	EEF2K	O60313-T815	O60313	OPA1	815	T	YLASDEITTVRKNLE	FALSE	FALSE	0.6468898032932315	FALSE	S/T	S/T	0.447246	0.569	0.366	0.041	0.041
O00418	Eukaryotic elongation factor 2 kinase	EEF2K	O60313-T816	O60313	OPA1	816	T	LASDEITTVRKNLES	FALSE	FALSE	0.6520672653978615	FALSE	S/T	S/T	0.545524	0.569	0.366	0.041	0.041
O00418	Eukaryotic elongation factor 2 kinase	EEF2K	O60313-T929	O60313	OPA1	929	T	EKKIKLLTGKRVQLA	FALSE	FALSE	0.6102685233989003	FALSE	S/T	S/T	0.259324	0.569	0.366	0.041	0.041
O00418	Eukaryotic elongation factor 2 kinase	EEF2K	O60333-T276	O60333	KIF1B	276	T	ANINKSLTTLGKVIS	FALSE	FALSE	0.6343837617047111	FALSE	S/T	S/T	0.386427	0.493	0.284	0.041	0.041
O00418	Eukaryotic elongation factor 2 kinase	EEF2K	O60333-T277	O60333	KIF1B	277	T	NINKSLTTLGKVISA	FALSE	FALSE	0.5218608994968629	FALSE	S/T	S/T	0.122162	0.493	0.284	0.041	0.041
O00418	Eukaryotic elongation factor 2 kinase	EEF2K	O60333-3-T276	O60333-3	KIF1B-3	276	T	ANINKSLTTLGKVIS	FALSE	FALSE	0.571008005562492	FALSE	S/T	S/T	0.276776	0.493	0.284	0.041	0.041
O00418	Eukaryotic elongation factor 2 kinase	EEF2K	O60341-T588	O60341	KDM1A	588	T	GLDIKLNTAVRQVRY	FALSE	FALSE	0.5709362028843589	FALSE	S/T	S/T	0.47493	0.324	0.344	0.041	0.041
O00418	Eukaryotic elongation factor 2 kinase	EEF2K	O60343-T105	O60343	TBCD4	105	T	GAGASGGTSPSATQP	FALSE	FALSE	0.5872812361904052	FALSE	S/T	S/T	0.0727276	0.605	0.332	0.041	0.041
O00418	Eukaryotic elongation factor 2 kinase	EEF2K	O60343-T110	O60343	TBCD4	110	T	GGTSPSATQPNPAVF	FALSE	FALSE	0.6861563722648094	FALSE	S/T	S/T	0.244502	0.605	0.332	0.041	0.041
O00418	Eukaryotic elongation factor 2 kinase	EEF2K	O60343-T274	O60343	TBCD4	274	T	LPEEADGTDTHLGLP	FALSE	FALSE	0.6068069276541649	FALSE	S/T	S/T	0.066215	0.605	0.332	0.041	0.041
O00418	Eukaryotic elongation factor 2 kinase	EEF2K	O60343-T549	O60343	TBCD4	549	T	STIPENATSSGRFKL	FALSE	FALSE	0.6675138635294371	FALSE	S/T	S/T	0.10113	0.605	0.332	0.041	0.041
O00418	Eukaryotic elongation factor 2 kinase	EEF2K	O60343-T568	O60343	TBCD4	568	T	NKAKRSLTSSLENIF	FALSE	FALSE	0.6670529565044694	FALSE	S/T	S/T	0.153657	0.605	0.332	0.041	0.041
O00418	Eukaryotic elongation factor 2 kinase	EEF2K	O60343-T650	O60343	TBCD4	650	T	FSHPPSSTKRKLNLQ	FALSE	FALSE	0.5910902035126089	FALSE	S/T	S/T	0.0541357	0.605	0.332	0.041	0.041
O00418	Eukaryotic elongation factor 2 kinase	EEF2K	O60343-T701	O60343	TBCD4	701	T	SSLPSLHTSFSAPSF	FALSE	FALSE	0.675040613466291	FALSE	S/T	S/T	0.139776	0.605	0.332	0.041	0.041
O00418	Eukaryotic elongation factor 2 kinase	EEF2K	O60343-T752	O60343	TBCD4	752	T	GRKRTSSTCSNESLS	FALSE	FALSE	0.6037590478495283	FALSE	S/T	S/T	0.0828001	0.605	0.332	0.041	0.041
O00418	Eukaryotic elongation factor 2 kinase	EEF2K	O60343-T763	O60343	TBCD4	763	T	ESLSVGGTSVTPRRI	FALSE	FALSE	0.6584265102001434	FALSE	S/T	S/T	0.199258	0.605	0.332	0.041	0.041
O00418	Eukaryotic elongation factor 2 kinase	EEF2K	O60343-T766	O60343	TBCD4	766	T	SVGGTSVTPRRISWR	FALSE	FALSE	0.5407635708516716	FALSE	S/T	S/T	0.027707	0.605	0.332	0.041	0.041
O00418	Eukaryotic elongation factor 2 kinase	EEF2K	O60346-T169	O60346	PHLP1	169	T	SASASLCTRSLDRKT	FALSE	FALSE	0.5598211517186691	FALSE	S/T	S/T	0.0351166	0.623	0.327	0.041	0.041
O00418	Eukaryotic elongation factor 2 kinase	EEF2K	O60346-T409	O60346	PHLP1	409	T	QPLPLPQTASSPQPQ	FALSE	FALSE	0.6296489443432828	FALSE	S/T	S/T	0.098857	0.623	0.327	0.041	0.041
O00418	Eukaryotic elongation factor 2 kinase	EEF2K	O60346-T1363	O60346	PHLP1	1363	T	HVQSVLLTPQDEFFI	FALSE	FALSE	0.5154205441470324	FALSE	S/T	S/T	0.0261538	0.623	0.327	0.041	0.041
O00418	Eukaryotic elongation factor 2 kinase	EEF2K	O60346-T1617	O60346	PHLP1	1617	T	ADFSAVGTIGRRRAN	FALSE	FALSE	0.7589933456189047	FALSE	S/T	S/T	0.545301	0.623	0.327	0.041	0.041
O00418	Eukaryotic elongation factor 2 kinase	EEF2K	O60356-T68	O60356	NUPR1	68	T	GHERKLVTKLQNSER	FALSE	FALSE	0.5492938809706258	FALSE	S/T	S/T	0.0743827	0.549	0.367	0.041	0.041
O00418	Eukaryotic elongation factor 2 kinase	EEF2K	O60383-T189	O60383	GDF9	189	T	EPKSSSRTLGRAPYS	FALSE	FALSE	0.5412479823063718	FALSE	S/T	S/T	0.046571	0.615	0.293	0.041	0.041
O00418	Eukaryotic elongation factor 2 kinase	EEF2K	O60477-T66	O60477	BRNP1	66	T	ERHRQGFTTRYKIYR	FALSE	FALSE	0.5008570035287285	FALSE	S/T	S/T	0.138564	0.672	0.28	0.041	0.041
O00418	Eukaryotic elongation factor 2 kinase	EEF2K	O60493-T66	O60493	SNX3	66	T	IFKLKESTVRRRYSD	FALSE	FALSE	0.5736516201698294	FALSE	S/T	S/T	0.854927	0.571	0.278	0.041	0.041
O00418	Eukaryotic elongation factor 2 kinase	EEF2K	O60504-T562	O60504	VINEX	562	T	PIDLGGQTSPRRTGF	FALSE	FALSE	0.5260329639689653	FALSE	S/T	S/T	0.595946	0.544	0.21	0.041	0.041
O00418	Eukaryotic elongation factor 2 kinase	EEF2K	O60516-T27	O60516	4EBP3	27	T	YSTTPGGTLYATTPG	FALSE	FALSE	0.667770280637372	FALSE	S/T	S/T	0.209402	0.647	0.547	0.041	0.041
O00418	Eukaryotic elongation factor 2 kinase	EEF2K	O60563-T110	O60563	CCNT1	110	T	HVIKVAHTCLHPQES	FALSE	FALSE	0.6573068512213344	FALSE	S/T	S/T	0.409849	0.498	0.324	0.041	0.041
O00418	Eukaryotic elongation factor 2 kinase	EEF2K	O60563-T282	O60563	CCNT1	282	T	DEKTSEQTILNMISQ	FALSE	FALSE	0.6634018538965417	FALSE	S/T	S/T	0.437821	0.498	0.324	0.041	0.041
O00418	Eukaryotic elongation factor 2 kinase	EEF2K	O60583-T514	O60583	CCNT2	514	T	LRIPIPPTDKSASKE	FALSE	FALSE	0.5584177444794721	FALSE	S/T	S/T	0.175812	0.542	0.288	0.041	0.041
O00418	Eukaryotic elongation factor 2 kinase	EEF2K	O60583-T597	O60583	CCNT2	597	T	SADGIPPTVLRSPVG	FALSE	FALSE	0.680999104519416	FALSE	S/T	S/T	0.699826	0.542	0.288	0.041	0.041
O00418	Eukaryotic elongation factor 2 kinase	EEF2K	O60658-T39	O60658	PDE8A	39	T	RLPQGQKTAALPRTR	FALSE	FALSE	0.5978426926205311	FALSE	S/T	S/T	0.0565714	0.584	0.387	0.041	0.041
O00418	Eukaryotic elongation factor 2 kinase	EEF2K	O60658-T370	O60658	PDE8A	370	T	KAVASRATEVSSQRR	FALSE	FALSE	0.7135468492333762	FALSE	S/T	S/T	0.125448	0.584	0.387	0.041	0.041
O00418	Eukaryotic elongation factor 2 kinase	EEF2K	O60658-T412	O60658	PDE8A	412	T	ESSPMPVTEALDRVL	FALSE	FALSE	0.7032404981019922	FALSE	S/T	S/T	0.161038	0.584	0.387	0.041	0.041
O00418	Eukaryotic elongation factor 2 kinase	EEF2K	O60658-T752	O60658	PDE8A	752	T	SEEYFSQTDEEKQQG	FALSE	FALSE	0.557142002239072	FALSE	S/T	S/T	0.0299904	0.584	0.387	0.041	0.041
O00418	Eukaryotic elongation factor 2 kinase	EEF2K	O60687-T217	O60687	SRPX2	217	T	VKDSADGTITRVTLR	FALSE	FALSE	0.6833541320318275	FALSE	S/T	S/T	0.743216	0.543	0.291	0.041	0.041
O00418	Eukaryotic elongation factor 2 kinase	EEF2K	O60711-T146	O60711	LPXN	146	T	LQDLGIATVPKGHCA	FALSE	FALSE	0.5168564669070015	FALSE	S/T	S/T	0.249526	0.58	0.271	0.041	0.041
O00418	Eukaryotic elongation factor 2 kinase	EEF2K	O60729-T112	O60729	CC14B	112	T	NKKLKSITMLRKKIV	FALSE	FALSE	0.5278730807330402	FALSE	S/T	S/T	0.317728	0.501	0.273	0.041	0.041
O00418	Eukaryotic elongation factor 2 kinase	EEF2K	O60749-T229	O60749	SNX2	229	T	GKEDSSSTEFVEKRR	FALSE	FALSE	0.5079426545532296	FALSE	S/T	S/T	0.571473	0.541	0.176	0.041	0.041
O00418	Eukaryotic elongation factor 2 kinase	EEF2K	O60759-T51	O60759	CYTIP	51	T	MLADTVATLPRGRKQ	FALSE	FALSE	0.5652016832317569	FALSE	S/T	S/T	0.090596	0.676	0.291	0.041	0.041
O00418	Eukaryotic elongation factor 2 kinase	EEF2K	O60759-T278	O60759	CYTIP	278	T	RGAFSRQTSTDDECF	FALSE	FALSE	0.5568527046750597	FALSE	S/T	S/T	0.0645746	0.676	0.291	0.041	0.041
O00418	Eukaryotic elongation factor 2 kinase	EEF2K	O60765-T154	O60765	Z354A	154	T	ATHKKIPTIERSHKN	FALSE	FALSE	0.5762404632368917	FALSE	S/T	S/T	0.384515	0.541	0.276	0.041	0.041
O00418	Eukaryotic elongation factor 2 kinase	EEF2K	O60828-T233	O60828	PQBP1	233	T	EAKTGADTTAAGPLF	FALSE	FALSE	0.5086054986529636	FALSE	S/T	S/T	0.1303	0.526	0.306	0.041	0.041
O00418	Eukaryotic elongation factor 2 kinase	EEF2K	O60828-T234	O60828	PQBP1	234	T	AKTGADTTAAGPLFQ	FALSE	FALSE	0.5050218469654595	FALSE	S/T	S/T	0.105169	0.526	0.306	0.041	0.041
O00418	Eukaryotic elongation factor 2 kinase	EEF2K	O60829-T71	O60829	PAGE4	71	T	QEMDLEKTRSERGDG	FALSE	FALSE	0.5871964492422376	FALSE	S/T	S/T	0.0564574	0.613	0.33	0.041	0.041
O00418	Eukaryotic elongation factor 2 kinase	EEF2K	O60841-T301	O60841	IF2P	301	T	ASEEKAETPTAAEDD	FALSE	FALSE	0.5072176433554519	FALSE	S/T	S/T	0.254392	0.739	0.249	0.041	0.041
O00418	Eukaryotic elongation factor 2 kinase	EEF2K	O60841-T303	O60841	IF2P	303	T	EEKAETPTAAEDDNE	FALSE	FALSE	0.5690240201991813	FALSE	S/T	S/T	0.710083	0.739	0.249	0.041	0.041
O00418	Eukaryotic elongation factor 2 kinase	EEF2K	O60841-T498	O60841	IF2P	498	T	EPEEEEDTEDAGLDD	FALSE	FALSE	0.5689850897178979	FALSE	S/T	S/T	0.765087	0.739	0.249	0.041	0.041
O00418	Eukaryotic elongation factor 2 kinase	EEF2K	O60841-T775	O60841	IF2P	775	T	PDSDVAATLKKQKKN	FALSE	FALSE	0.5748399838313395	FALSE	S/T	S/T	0.885759	0.739	0.249	0.041	0.041
O00418	Eukaryotic elongation factor 2 kinase	EEF2K	O60841-T1000	O60841	IF2P	1000	T	ALLEFLKTSEVPYAG	FALSE	FALSE	0.5076874710665473	FALSE	S/T	S/T	0.415735	0.739	0.249	0.041	0.041
O00418	Eukaryotic elongation factor 2 kinase	EEF2K	O60858-T166	O60858	TRI13	166	T	SRLDTLETSKRKSLQ	FALSE	FALSE	0.5777719153687918	FALSE	S/T	S/T	0.275188	0.569	0.287	0.041	0.041
O00418	Eukaryotic elongation factor 2 kinase	EEF2K	O60858-T176	O60858	TRI13	176	T	RKSLQLLTKDSDKVK	FALSE	FALSE	0.5054377395034542	FALSE	S/T	S/T	0.0686287	0.569	0.287	0.041	0.041
O00418	Eukaryotic elongation factor 2 kinase	EEF2K	O60890-T531	O60890	OPHN1	531	T	MGVIFGPTLMRAQED	FALSE	FALSE	0.5467769538830978	FALSE	S/T	S/T	0.381535	0.755	0.275	0.041	0.041
O00418	Eukaryotic elongation factor 2 kinase	EEF2K	O60921-T218	O60921	HUS1	218	T	PPLASESTHEDRNVE	FALSE	FALSE	0.615460491461724	FALSE	S/T	S/T	0.143357	0.498	0.353	0.041	0.041
O00418	Eukaryotic elongation factor 2 kinase	EEF2K	O60934-T409	O60934	NBN	409	T	TVKESCKTSSNNNSM	FALSE	FALSE	0.5041616200782848	FALSE	S/T	S/T	0.267469	0.481	0.281	0.041	0.041
O00418	Eukaryotic elongation factor 2 kinase	EEF2K	O60936-T123	O60936	NOL3	123	T	EAPGSGTTCPGLPRA	FALSE	FALSE	0.631704420580497	FALSE	S/T	S/T	0.09847	0.577	0.366	0.041	0.041
O00418	Eukaryotic elongation factor 2 kinase	EEF2K	O60936-1-T109	O60936-1	NOL3-1	109	T	MTLHAQATGRRRHPA	FALSE	FALSE	0.726748238680542	FALSE	S/T	S/T	0.59475	0.577	0.366	0.041	0.041
O00418	Eukaryotic elongation factor 2 kinase	EEF2K	O75030-T510	O75030	MITF	510	T	VSPGASKTSSRRSSM	FALSE	FALSE	0.5646560221027891	FALSE	S/T	S/T	0.459568	0.532	0.269	0.041	0.041
O00418	Eukaryotic elongation factor 2 kinase	EEF2K	O75069-T48	O75069	TMCC2	48	T	ANSAGGPTSDAGAAA	FALSE	FALSE	0.52319580784717	FALSE	S/T	S/T	0.182883	0.411	0.447	0.041	0.041
O00418	Eukaryotic elongation factor 2 kinase	EEF2K	O75069-T466	O75069	TMCC2	466	T	RALSGSATLVSSPKY	FALSE	FALSE	0.5107270502466787	FALSE	S/T	S/T	0.137538	0.411	0.447	0.041	0.041
O00418	Eukaryotic elongation factor 2 kinase	EEF2K	O75069-T581	O75069	TMCC2	581	T	ELHQNEMTNLKQELA	FALSE	FALSE	0.5299266005548179	FALSE	S/T	S/T	0.213211	0.411	0.447	0.041	0.041
O00418	Eukaryotic elongation factor 2 kinase	EEF2K	O75094-T417	O75094	SLIT3	417	T	LYDNKLQTISKGLFA	FALSE	FALSE	0.6158064902682012	FALSE	S/T	S/T	0.496603	0.435	0.307	0.041	0.041
O00418	Eukaryotic elongation factor 2 kinase	EEF2K	O75094-T1387	O75094	SLIT3	1387	T	GKCVATGTSYMCKCA	FALSE	FALSE	0.5086489823877246	FALSE	S/T	S/T	0.216779	0.435	0.307	0.041	0.041
O00418	Eukaryotic elongation factor 2 kinase	EEF2K	O75116-T16	O75116	ROCK2	16	T	KMPGAPETAPGDGAG	FALSE	FALSE	0.6528789693742992	TRUE	S/T	S/T	0.188446	0.597	0.359	0.061	0.041
O00418	Eukaryotic elongation factor 2 kinase	EEF2K	O75116-T249	O75116	ROCK2	249	T	TGMVHCDTAVGTPDY	FALSE	FALSE	0.6187423537151944	TRUE	S/T	S/T	0.0913066	0.597	0.359	0.061	0.041
O00418	Eukaryotic elongation factor 2 kinase	EEF2K	O75116-T396	O75116	ROCK2	396	T	DDKGDVETFPIPKAF	FALSE	FALSE	0.5808833883625171	TRUE	S/T	S/T	0.0603438	0.597	0.359	0.061	0.041
O00418	Eukaryotic elongation factor 2 kinase	EEF2K	O75116-T573	O75116	ROCK2	573	T	ETNALLRTESDTAAR	FALSE	FALSE	0.5631223951759378	TRUE	S/T	S/T	0.0525812	0.597	0.359	0.061	0.041
O00418	Eukaryotic elongation factor 2 kinase	EEF2K	O75116-T577	O75116	ROCK2	577	T	LLRTESDTAARLRKT	FALSE	FALSE	0.5635223951759377	TRUE	S/T	S/T	0.0514572	0.597	0.359	0.061	0.041
O00418	Eukaryotic elongation factor 2 kinase	EEF2K	O75116-T814	O75116	ROCK2	814	T	QNDLKMQTQQVNTLK	FALSE	FALSE	0.6528789693742992	TRUE	S/T	S/T	0.185085	0.597	0.359	0.061	0.041
O00418	Eukaryotic elongation factor 2 kinase	EEF2K	O75116-T979	O75116	ROCK2	979	T	EETNRTLTSDVANLA	FALSE	FALSE	0.5112620056748537	TRUE	S/T	S/T	0.0387449	0.597	0.359	0.061	0.041
O00418	Eukaryotic elongation factor 2 kinase	EEF2K	O75116-T1032	O75116	ROCK2	1032	T	LTERTLKTQAVNKLA	FALSE	FALSE	0.6569289693742993	TRUE	S/T	S/T	0.148492	0.597	0.359	0.061	0.041
O00418	Eukaryotic elongation factor 2 kinase	EEF2K	O75116-T1212	O75116	ROCK2	1212	T	LFHVRPVTQTDVYRA	FALSE	FALSE	0.6534280208648142	TRUE	S/T	S/T	0.115596	0.597	0.359	0.061	0.041
O00418	Eukaryotic elongation factor 2 kinase	EEF2K	O75121-T35	O75121	MFA3L	35	T	AKSVTNSTLNGTNVV	FALSE	FALSE	0.600635000249444	FALSE	S/T	S/T	0.0623814	0.554	0.417	0.041	0.041
O00418	Eukaryotic elongation factor 2 kinase	EEF2K	O75121-T346	O75121	MFA3L	346	T	EVKDVEETELSAEHS	FALSE	FALSE	0.5375910435076662	FALSE	S/T	S/T	0.640398	0.554	0.236	0.041	0.041
O00418	Eukaryotic elongation factor 2 kinase	EEF2K	O75122-T996	O75122	CLAP2	996	T	DATDSSQTALDNKAS	FALSE	FALSE	0.5057579095843492	FALSE	S/T	S/T	0.770637	0.494	0.229	0.041	0.041
O00418	Eukaryotic elongation factor 2 kinase	EEF2K	O75131-T209	O75131	CPNE3	209	T	CYGDMDKTIKVECYD	FALSE	FALSE	0.6246231293942462	FALSE	S/T	S/T	0.0693926	0.537	0.441	0.041	0.041
O00418	Eukaryotic elongation factor 2 kinase	EEF2K	O75132-T527	O75132	ZBED4	527	T	LANSPYATLASAESS	FALSE	FALSE	0.5001128055719191	FALSE	S/T	S/T	0.0550781	0.557	0.349	0.041	0.041
O00418	Eukaryotic elongation factor 2 kinase	EEF2K	O75132-T619	O75132	ZBED4	619	T	LKTEVSETARPSSPD	FALSE	FALSE	0.6139467237562145	FALSE	S/T	S/T	0.147106	0.557	0.349	0.041	0.041
O00418	Eukaryotic elongation factor 2 kinase	EEF2K	O75132-T975	O75132	ZBED4	975	T	VEMLFEETMGIDTML	FALSE	FALSE	0.5726313354304424	FALSE	S/T	S/T	0.0782294	0.557	0.349	0.041	0.041
O00418	Eukaryotic elongation factor 2 kinase	EEF2K	O75143-T170	O75143	ATG13	170	T	GLGEGFQTVRVGTVG	FALSE	FALSE	0.5130938788323322	FALSE	S/T	S/T	0.677102	0.614	0.215	0.041	0.041
O00418	Eukaryotic elongation factor 2 kinase	EEF2K	O75146-T842	O75146	HIP1R	842	T	RLLVTTSTSLQKEIV	FALSE	FALSE	0.5924675573808821	FALSE	S/T	S/T	0.0517045	0.623	0.325	0.041	0.041
O00418	Eukaryotic elongation factor 2 kinase	EEF2K	O75146-T1028	O75146	HIP1R	1028	T	EVAIRPSTAPRSVTT	FALSE	FALSE	0.6636870383426735	FALSE	S/T	S/T	0.161499	0.623	0.325	0.041	0.041
O00418	Eukaryotic elongation factor 2 kinase	EEF2K	O75147-T425	O75147	OBSL1	425	T	VRTVANVTVKGPILK	FALSE	FALSE	0.5406627208550472	FALSE	S/T	S/T	0.044102	0.627	0.297	0.041	0.041
O00418	Eukaryotic elongation factor 2 kinase	EEF2K	O75147-T1370	O75147	OBSL1	1370	T	VSELTPLTVHEGDDA	FALSE	FALSE	0.6382990844337466	FALSE	S/T	S/T	0.115914	0.627	0.297	0.041	0.041
O00418	Eukaryotic elongation factor 2 kinase	EEF2K	O75147-T1704	O75147	OBSL1	1704	T	TYSCAVGTARAGPVR	FALSE	FALSE	0.691893323370293	FALSE	S/T	S/T	0.408343	0.627	0.297	0.041	0.041
O00418	Eukaryotic elongation factor 2 kinase	EEF2K	O75150-T127	O75150	BRE1B	127	T	SAPEAPGTQEGPTCD	FALSE	FALSE	0.5987677477043386	FALSE	S/T	S/T	0.0903874	0.503	0.356	0.041	0.041
O00418	Eukaryotic elongation factor 2 kinase	EEF2K	O75150-T277	O75150	BRE1B	277	T	TKVLEMETTVEDLQW	FALSE	FALSE	0.6290234027999879	FALSE	S/T	S/T	0.114969	0.503	0.356	0.041	0.041
O00418	Eukaryotic elongation factor 2 kinase	EEF2K	O75150-T451	O75150	BRE1B	451	T	EVIQLEDTLAQVRKE	FALSE	FALSE	0.595434097270939	FALSE	S/T	S/T	0.0846426	0.503	0.356	0.041	0.041
O00418	Eukaryotic elongation factor 2 kinase	EEF2K	O75150-T571	O75150	BRE1B	571	T	MAPVPGTTTTTTSVK	FALSE	FALSE	0.5714447487836194	FALSE	S/T	S/T	0.0670832	0.503	0.356	0.041	0.041
O00418	Eukaryotic elongation factor 2 kinase	EEF2K	O75150-T575	O75150	BRE1B	575	T	PGTTTTTTSVKKEEL	FALSE	FALSE	0.6280779482545333	FALSE	S/T	S/T	0.118311	0.503	0.356	0.041	0.041
O00418	Eukaryotic elongation factor 2 kinase	EEF2K	O75150-T644	O75150	BRE1B	644	T	EKAKVEETKRKESEL	FALSE	FALSE	0.6909735994790482	FALSE	S/T	S/T	0.771545	0.503	0.356	0.041	0.041
O00418	Eukaryotic elongation factor 2 kinase	EEF2K	O75159-T171	O75159	SOCS5	171	T	MDSVSSRTVGSRSLR	FALSE	FALSE	0.5264007274729647	FALSE	S/T	S/T	0.0445966	0.581	0.312	0.041	0.041
O00418	Eukaryotic elongation factor 2 kinase	EEF2K	O75170-T269	O75170	PP6R2	269	T	ESCLVSGTQVLLTLL	FALSE	FALSE	0.6111095745334411	FALSE	S/T	S/T	0.147167	0.587	0.575	0.041	0.041
O00418	Eukaryotic elongation factor 2 kinase	EEF2K	O75170-T274	O75170	PP6R2	274	T	SGTQVLLTLLETRRV	FALSE	FALSE	0.5212546318563435	FALSE	S/T	S/T	0.0852557	0.587	0.575	0.041	0.041
O00418	Eukaryotic elongation factor 2 kinase	EEF2K	O75170-T278	O75170	PP6R2	278	T	VLLTLLETRRVGTEG	FALSE	FALSE	0.6059933568441861	FALSE	S/T	S/T	0.181465	0.587	0.575	0.041	0.041
O00418	Eukaryotic elongation factor 2 kinase	EEF2K	O75170-T283	O75170	PP6R2	283	T	LETRRVGTEGLVDSF	FALSE	FALSE	0.6016580464225748	FALSE	S/T	S/T	0.110719	0.587	0.575	0.041	0.041
O00418	Eukaryotic elongation factor 2 kinase	EEF2K	O75197-T185	O75197	LRP5	185	T	RAGMDGSTRKIIVDS	FALSE	FALSE	0.5499394176223418	FALSE	S/T	S/T	0.313474	0.329	0.294	0.041	0.041
O00418	Eukaryotic elongation factor 2 kinase	EEF2K	O75200-T151	O75200	NPIB7	151	T	TLRRHVETKVRAKIR	FALSE	FALSE	0.5098976842675671	FALSE	S/T	S/T	0.147659	0.396	0.29	0.041	0.041
O00418	Eukaryotic elongation factor 2 kinase	EEF2K	O75326-T296	O75326	SEM7A	296	T	LVCSDAATNKNFNRL	FALSE	FALSE	0.5844354875078055	FALSE	S/T	S/T	0.494821	0.337	0.31	0.041	0.041
O00418	Eukaryotic elongation factor 2 kinase	EEF2K	O75339-T298	O75339	CILP1	298	T	KTSLKAATIKAEFVR	FALSE	FALSE	0.5020971066571078	FALSE	S/T	S/T	0.474333	0.311	0.282	0.041	0.041
O00418	Eukaryotic elongation factor 2 kinase	EEF2K	O75342-T302	O75342	LX12B	302	T	APFLGEGTCLQAELE	FALSE	FALSE	0.5144430228579587	FALSE	S/T	S/T	0.484616	0.682	0.24	0.041	0.041
O00418	Eukaryotic elongation factor 2 kinase	EEF2K	O75344-S101	O75344	FKBP6	101	S	GMELGLLSMRRGELA	FALSE	FALSE	0.5016124151689583	FALSE	S/T	S/T	0.00667737	0.681	0.21	0.041	0.16449999999999998
O00418	Eukaryotic elongation factor 2 kinase	EEF2K	O75344-T131	O75344	FKBP6	131	T	PPLIPPNTTVLFEIE	FALSE	FALSE	0.8167250751024207	FALSE	S/T	S/T	0.51124	0.681	0.21	0.041	0.16449999999999998
O00418	Eukaryotic elongation factor 2 kinase	EEF2K	O75351-T360	O75351	VPS4B	360	T	VRKVQSATHFKKVRG	FALSE	FALSE	0.5408034649113851	FALSE	S/T	S/T	0.810086	0.55	0.244	0.041	0.041
O00418	Eukaryotic elongation factor 2 kinase	EEF2K	O75369-T1783	O75369	FLNB	1783	T	IVDNKDGTVTVRYAP	FALSE	FALSE	0.5192028229547403	FALSE	S/T	S/T	0.580988	0.551	0.202	0.041	0.041
O00418	Eukaryotic elongation factor 2 kinase	EEF2K	O75369-T1905	O75369	FLNB	1905	T	HIPGSPFTAKITDDS	FALSE	FALSE	0.5119856252619057	FALSE	S/T	S/T	0.561488	0.551	0.202	0.041	0.041
O00418	Eukaryotic elongation factor 2 kinase	EEF2K	O75385-T58	O75385	ULK1	58	T	KNLAKSQTLLGKEIK	FALSE	FALSE	0.6654680881646334	TRUE	S/T	S/T	0.301247	0.551	0.381	0.062	0.041
O00418	Eukaryotic elongation factor 2 kinase	EEF2K	O75385-T452	O75385	ULK1	452	T	ERNLQSPTQFQTPRS	FALSE	FALSE	0.7298534407431	TRUE	S/T	S/T	0.46576	0.551	0.381	0.062	0.041
O00418	Eukaryotic elongation factor 2 kinase	EEF2K	O75385-T456	O75385	ULK1	456	T	QSPTQFQTPRSSAIR	FALSE	FALSE	0.6042799351419684	TRUE	S/T	S/T	0.0604131	0.551	0.381	0.062	0.041
O00418	Eukaryotic elongation factor 2 kinase	EEF2K	O75385-T575	O75385	ULK1	575	T	PKLPKPPTDPLGAVF	FALSE	FALSE	0.6397071974589768	TRUE	S/T	S/T	0.136633	0.551	0.381	0.062	0.041
O00418	Eukaryotic elongation factor 2 kinase	EEF2K	O75385-T625	O75385	ULK1	625	T	PPILGSPTKAVPSFD	FALSE	FALSE	0.5211288460536616	TRUE	S/T	S/T	0.0436586	0.551	0.381	0.062	0.041
O00418	Eukaryotic elongation factor 2 kinase	EEF2K	O75385-T695	O75385	ULK1	695	T	PFGRSFSTSRLTDLL	FALSE	FALSE	0.636542408644188	TRUE	S/T	S/T	0.116865	0.551	0.381	0.062	0.041
O00418	Eukaryotic elongation factor 2 kinase	EEF2K	O75385-T709	O75385	ULK1	709	T	LLKAAFGTQAPDPGS	FALSE	FALSE	0.6029688590509574	TRUE	S/T	S/T	0.0835286	0.551	0.381	0.062	0.041
O00418	Eukaryotic elongation factor 2 kinase	EEF2K	O75385-T1046	O75385	ULK1	1046	T	RRLSALLTGICA___	FALSE	FALSE	0.6438925782028941	TRUE	S/T	S/T	0.159417	0.551	0.381	0.062	0.041
O00418	Eukaryotic elongation factor 2 kinase	EEF2K	O75409-T55	O75409	HYPM	55	T	STINTLLTLLDCLAD	FALSE	FALSE	0.5661224292029226	FALSE	S/T	S/T	0.0849748	0.581	0.311	0.041	0.041
O00418	Eukaryotic elongation factor 2 kinase	EEF2K	O75417-T117	O75417	DPOLQ	117	T	NLVYSAPTSAGKTLV	FALSE	FALSE	0.5065882934825767	FALSE	S/T	S/T	0.132643	0.645	0.263	0.041	0.041
O00418	Eukaryotic elongation factor 2 kinase	EEF2K	O75417-T1299	O75417	DPOLQ	1299	T	QEKTGTYTTNKTKNN	FALSE	FALSE	0.5094446229409509	FALSE	S/T	S/T	0.152611	0.645	0.263	0.041	0.041
O00418	Eukaryotic elongation factor 2 kinase	EEF2K	O75417-T1687	O75417	DPOLQ	1687	T	EVISNLETKQVQGIS	FALSE	FALSE	0.5098193019204608	FALSE	S/T	S/T	0.117583	0.645	0.263	0.041	0.041
O00418	Eukaryotic elongation factor 2 kinase	EEF2K	O75417-T2179	O75417	DPOLQ	2179	T	RLGRQFSTSKDVLNK	FALSE	FALSE	0.5140272839727361	FALSE	S/T	S/T	0.185333	0.645	0.263	0.041	0.041
O00418	Eukaryotic elongation factor 2 kinase	EEF2K	O75417-T2430	O75417	DPOLQ	2430	T	INQFMTETVKNCKRD	FALSE	FALSE	0.539762071046641	FALSE	S/T	S/T	0.427398	0.645	0.263	0.041	0.041
O00418	Eukaryotic elongation factor 2 kinase	EEF2K	O75417-T2471	O75417	DPOLQ	2471	T	AERQAINTIVQGSAA	FALSE	FALSE	0.5094446229409509	FALSE	S/T	S/T	0.151276	0.645	0.263	0.041	0.041
O00418	Eukaryotic elongation factor 2 kinase	EEF2K	O75419-T168	O75419	CDC45	168	T	EEEIVEQTMRRRQRR	FALSE	FALSE	0.5363588191347588	FALSE	S/T	S/T	0.94175	0.508	0.232	0.041	0.041
O00418	Eukaryotic elongation factor 2 kinase	EEF2K	O75541-T279	O75541	ZN821	279	T	QRLERERTAKKSRRD	FALSE	FALSE	0.5303944912193091	FALSE	S/T	S/T	0.172065	0.396	0.389	0.041	0.041
O00418	Eukaryotic elongation factor 2 kinase	EEF2K	O75553-T506	O75553	DAB1	506	T	QLNLTPVTSTTPSTN	FALSE	FALSE	0.541800273869248	FALSE	S/T	S/T	0.0407491	0.707	0.286	0.041	0.041
O00418	Eukaryotic elongation factor 2 kinase	EEF2K	O75569-T67	O75569	PRKRA	67	T	QIHVPTFTFRVTVGD	FALSE	FALSE	0.5931952798814788	FALSE	S/T	S/T	0.0728946	0.628	0.313	0.041	0.041
O00418	Eukaryotic elongation factor 2 kinase	EEF2K	O75569-T160	O75569	PRKRA	160	T	PAHKREYTTICRLES	FALSE	FALSE	0.6731275353196923	FALSE	S/T	S/T	0.309574	0.628	0.313	0.041	0.041
O00418	Eukaryotic elongation factor 2 kinase	EEF2K	O75581-T214	O75581	LRP6	214	T	HKSNLDGTNRQAVVK	FALSE	FALSE	0.5422143524469181	FALSE	S/T	S/T	0.444753	0.44	0.272	0.041	0.041
O00418	Eukaryotic elongation factor 2 kinase	EEF2K	O75581-T1001	O75581	LRP6	1001	T	EDGSQGFTVVVSSVP	FALSE	FALSE	0.5107547860954534	FALSE	S/T	S/T	0.29657	0.44	0.272	0.041	0.041
O00418	Eukaryotic elongation factor 2 kinase	EEF2K	O75581-T1493	O75581	LRP6	1493	T	NPPPSPATERSHYTM	FALSE	FALSE	0.5579552350393029	FALSE	S/T	S/T	0.643453	0.44	0.272	0.041	0.041
O00418	Eukaryotic elongation factor 2 kinase	EEF2K	O75592-T2880	O75592	MYCB2	2880	T	SYTLDPDTLRKKKMP	FALSE	FALSE	0.5490558616554032	FALSE	S/T	S/T	0.524643	0.54	0.256	0.041	0.041
O00418	Eukaryotic elongation factor 2 kinase	EEF2K	O75674-T304	O75674	TM1L1	304	T	NKNQKEATNTTSEPS	FALSE	FALSE	0.6395879157420251	FALSE	S/T	S/T	0.22806	0.601	0.316	0.041	0.041
O00418	Eukaryotic elongation factor 2 kinase	EEF2K	O75674-T456	O75674	TM1L1	456	T	PLAPAVTTEAIYEEI	FALSE	FALSE	0.5612169725656443	FALSE	S/T	S/T	0.0447204	0.601	0.316	0.041	0.041
O00418	Eukaryotic elongation factor 2 kinase	EEF2K	O75815-T50	O75815	BCAR3	50	T	QDVSIHGTLPRKKKG	FALSE	FALSE	0.6372588249349463	FALSE	S/T	S/T	0.19221	0.58	0.34	0.041	0.041
O00418	Eukaryotic elongation factor 2 kinase	EEF2K	O75815-T104	O75815	BCAR3	104	T	DRHGETFTFRDPHLL	FALSE	FALSE	0.5008754069575548	FALSE	S/T	S/T	0.0281599	0.58	0.34	0.041	0.041
O00418	Eukaryotic elongation factor 2 kinase	EEF2K	O75815-T204	O75815	BCAR3	204	T	QHFKINRTVLRLSEA	FALSE	FALSE	0.5531153935518748	FALSE	S/T	S/T	0.0589533	0.58	0.34	0.041	0.041
O00418	Eukaryotic elongation factor 2 kinase	EEF2K	O75815-T292	O75815	BCAR3	292	T	VAKRLSLTMGGVQAR	FALSE	FALSE	0.5756223221439988	FALSE	S/T	S/T	0.0812609	0.58	0.34	0.041	0.041
O00418	Eukaryotic elongation factor 2 kinase	EEF2K	O75815-T459	O75815	BCAR3	459	T	GSHTELLTAKQNEAP	FALSE	FALSE	0.6420688376330173	FALSE	S/T	S/T	0.210967	0.58	0.34	0.041	0.041
O00418	Eukaryotic elongation factor 2 kinase	EEF2K	O75815-T619	O75815	BCAR3	619	T	DILGCTGTLEDRAAT	FALSE	FALSE	0.5034898910862213	FALSE	S/T	S/T	0.031936	0.58	0.34	0.041	0.041
O00418	Eukaryotic elongation factor 2 kinase	EEF2K	O75821-T206	O75821	EIF3G	206	T	ELEPVQATQNKTGKY	FALSE	FALSE	0.5777362756703667	FALSE	S/T	S/T	0.633991	0.728	0.239	0.041	0.041
O00418	Eukaryotic elongation factor 2 kinase	EEF2K	O75821-T240	O75821	EIF3G	240	T	RRADDNATIRVTNLS	FALSE	FALSE	0.5088257516854705	FALSE	S/T	S/T	0.410714	0.728	0.239	0.041	0.041
O00418	Eukaryotic elongation factor 2 kinase	EEF2K	O75822-T33	O75822	EIF3J	33	T	RKVGGGGTAGGDRWE	FALSE	FALSE	0.5619656419588723	FALSE	S/T	S/T	0.23815	0.658	0.245	0.041	0.041
O00418	Eukaryotic elongation factor 2 kinase	EEF2K	O75822-T157	O75822	EIF3J	157	T	PSSRDDFTEFGKLLK	FALSE	FALSE	0.5459051604826005	FALSE	S/T	S/T	0.382677	0.658	0.245	0.041	0.041
O00418	Eukaryotic elongation factor 2 kinase	EEF2K	O75828-T36	O75828	CBR3	36	T	FSGDVVLTARDVARG	FALSE	FALSE	0.5337497015890382	FALSE	S/T	S/T	0.481604	0.58	0.189	0.041	0.041
O00418	Eukaryotic elongation factor 2 kinase	EEF2K	O75838-T6	O75838	CIB2	6	T	__MGNKQTIFTEEQL	FALSE	FALSE	0.5286283122327828	FALSE	S/T	S/T	0.0652708	0.525	0.234	0.041	0.113
O00418	Eukaryotic elongation factor 2 kinase	EEF2K	O75838-T20	O75838	CIB2	20	T	LDNYQDCTFFNKKDI	FALSE	FALSE	0.6257462344925785	FALSE	S/T	S/T	0.176126	0.525	0.234	0.041	0.113
O00418	Eukaryotic elongation factor 2 kinase	EEF2K	O75874-T75	O75874	IDHC	75	T	NVGVKCATITPDEKR	FALSE	FALSE	0.5221119566347053	FALSE	S/T	S/T	0.432864	0.574	0.271	0.041	0.041
O00418	Eukaryotic elongation factor 2 kinase	EEF2K	O75874-T106	O75874	IDHC	106	T	IRNILGGTVFREAII	FALSE	FALSE	0.5670344122129275	FALSE	S/T	S/T	0.565638	0.574	0.271	0.041	0.041
O00418	Eukaryotic elongation factor 2 kinase	EEF2K	O75874-T162	O75874	IDHC	162	T	TYTPSDGTQKVTYLV	FALSE	FALSE	0.5239030197203979	FALSE	S/T	S/T	0.411883	0.574	0.271	0.041	0.041
O00418	Eukaryotic elongation factor 2 kinase	EEF2K	O75914-T59	O75914	PAK3	59	T	FPGGGDKTNKKKEKE	FALSE	FALSE	0.6642038094897228	TRUE	S/T	S/T	0.130503	0.763	0.438	0.041	0.041
O00418	Eukaryotic elongation factor 2 kinase	EEF2K	O75914-3-T140	O75914-3	PAK3-3	140	T	QWARLLQTSNITKLE	FALSE	FALSE	0.7078444914233033	FALSE	S/T	S/T	0.05382	0.763	0.438	0.041	0.041
O00418	Eukaryotic elongation factor 2 kinase	EEF2K	O75925-T516	O75925	PIAS1	516	T	PSLPAVDTSYINTSL	FALSE	FALSE	0.5039550962397997	FALSE	S/T	S/T	0.163004	0.326	0.293	0.041	0.041
O00418	Eukaryotic elongation factor 2 kinase	EEF2K	O75943-T681	O75943	RAD17	681	T	EDYESDGT_______	FALSE	FALSE	0.5763409344840729	FALSE	S/T	S/T	0.399987	0.335	0.305	0.041	0.041
O00418	Eukaryotic elongation factor 2 kinase	EEF2K	O75962-T2625	O75962	TRIO	2625	T	IVENPDGTLKKSTSW	FALSE	FALSE	0.5216981964061556	TRUE	S/T	S/T	0.541048	0.654	0.35	0.041	0.041
O00418	Eukaryotic elongation factor 2 kinase	EEF2K	O76024-T30	O76024	WFS1	30	T	ARSRLNATASLEQER	FALSE	FALSE	0.6083317258010054	FALSE	S/T	S/T	0.158853	0.487	0.352	0.041	0.041
O00418	Eukaryotic elongation factor 2 kinase	EEF2K	O76024-T170	O76024	WFS1	170	T	VRQLSSETDLERAVR	FALSE	FALSE	0.6251685414255045	FALSE	S/T	S/T	0.266646	0.487	0.352	0.041	0.041
O00418	Eukaryotic elongation factor 2 kinase	EEF2K	O76038-S146	O76038	SEGN	146	S	LHHKKAISEAKLEEY	FALSE	FALSE	0.7610356130091604	FALSE	S/T	S/T	6.1073e-5	0.656	0.171	0.041	0.267
O00418	Eukaryotic elongation factor 2 kinase	EEF2K	O76038-T154	O76038	SEGN	154	T	EAKLEEYTGTMMKIF	FALSE	FALSE	0.8948977674950567	FALSE	S/T	S/T	0.334951	0.656	0.171	0.041	0.267
O00418	Eukaryotic elongation factor 2 kinase	EEF2K	O76038-T156	O76038	SEGN	156	T	KLEEYTGTMMKIFDR	FALSE	FALSE	0.8715298036549934	FALSE	S/T	S/T	0.0334142	0.656	0.171	0.041	0.267
O00418	Eukaryotic elongation factor 2 kinase	EEF2K	O76038-Y153	O76038	SEGN	153	Y	SEAKLEEYTGTMMKI	FALSE	FALSE	0.6010810617696946	FALSE	S/T	Y	2.30323e-12	0.656	0.171	0.041	0.267
O00418	Eukaryotic elongation factor 2 kinase	EEF2K	O76038-Y208	O76038	SEGN	208	Y	DFEKIFAYYDVSKTG	FALSE	FALSE	0.6010810617696946	FALSE	S/T	Y	3.03831e-12	0.656	0.171	0.041	0.267
O00418	Eukaryotic elongation factor 2 kinase	EEF2K	O76038-Y209	O76038	SEGN	209	Y	FEKIFAYYDVSKTGA	FALSE	FALSE	0.6030810617696947	FALSE	S/T	Y	1.29331e-12	0.656	0.171	0.041	0.267
O00418	Eukaryotic elongation factor 2 kinase	EEF2K	O76093-T193	O76093	FGF18	193	T	QKPFKYTTVTKRSRR	FALSE	FALSE	0.5510762896975896	FALSE	S/T	S/T	0.215382	0.561	0.288	0.041	0.041
O00418	Eukaryotic elongation factor 2 kinase	EEF2K	O94759-T884	O94759	TRPM2	884	T	LLFVAGLTCRLIPAT	FALSE	FALSE	0.6134804193599658	FALSE	S/T	S/T	0.599726	0.391	0.299	0.041	0.041
O00418	Eukaryotic elongation factor 2 kinase	EEF2K	O94762-T676	O94762	RECQ5	676	T	ATELMETTRIREQAP	FALSE	FALSE	0.6814828510552872	FALSE	S/T	S/T	0.323932	0.588	0.318	0.041	0.041
O00418	Eukaryotic elongation factor 2 kinase	EEF2K	O94762-T950	O94762	RECQ5	950	T	RHLSHLLTQKTSPGR	FALSE	FALSE	0.5321298522325333	FALSE	S/T	S/T	0.0544909	0.588	0.318	0.041	0.041
O00418	Eukaryotic elongation factor 2 kinase	EEF2K	O94763-T241	O94763	RMP	241	T	VIANGEDTTSSEEEK	FALSE	FALSE	0.7309555170006248	FALSE	S/T	S/T	0.189715	0.702	0.387	0.041	0.041
O00418	Eukaryotic elongation factor 2 kinase	EEF2K	O94763-T242	O94763	RMP	242	T	IANGEDTTSSEEEKE	FALSE	FALSE	0.6690710169102929	FALSE	S/T	S/T	0.0447712	0.702	0.387	0.041	0.041
O00418	Eukaryotic elongation factor 2 kinase	EEF2K	O94763-T350	O94763	RMP	350	T	PKRVRINTGKNTTLK	FALSE	FALSE	0.5458353279505773	FALSE	S/T	S/T	0.0124706	0.702	0.387	0.041	0.041
O00418	Eukaryotic elongation factor 2 kinase	EEF2K	O94763-T354	O94763	RMP	354	T	RINTGKNTTLKFSEK	FALSE	FALSE	0.561531314132659	FALSE	S/T	S/T	0.0164536	0.702	0.387	0.041	0.041
O00418	Eukaryotic elongation factor 2 kinase	EEF2K	O94763-T373	O94763	RMP	373	T	KRKRKNSTGSGHSAQ	FALSE	FALSE	0.5193377924906288	FALSE	S/T	S/T	0.00891722	0.702	0.387	0.041	0.041
O00418	Eukaryotic elongation factor 2 kinase	EEF2K	O94763-T447	O94763	RMP	447	T	SISCEEATCSDTSES	FALSE	FALSE	0.8036450975674714	FALSE	S/T	S/T	0.378322	0.702	0.387	0.041	0.041
O00418	Eukaryotic elongation factor 2 kinase	EEF2K	O94763-T451	O94763	RMP	451	T	EEATCSDTSESILEE	FALSE	FALSE	0.5608235493861663	FALSE	S/T	S/T	0.0157444	0.702	0.387	0.041	0.041
O00418	Eukaryotic elongation factor 2 kinase	EEF2K	O94763-T480	O94763	RMP	480	T	TPEAFSGTVIEKEFV	FALSE	FALSE	0.7074579014619369	FALSE	S/T	S/T	0.0901272	0.702	0.387	0.041	0.041
O00418	Eukaryotic elongation factor 2 kinase	EEF2K	O94782-T390	O94782	UBP1	390	T	GKCESDNTTNGCGLE	FALSE	FALSE	0.6231655190763102	FALSE	S/T	S/T	0.235286	0.576	0.315	0.041	0.041
O00418	Eukaryotic elongation factor 2 kinase	EEF2K	O94782-T402	O94782	UBP1	402	T	GLESPGNTVTPVNVN	FALSE	FALSE	0.6207728945484368	FALSE	S/T	S/T	0.219087	0.576	0.315	0.041	0.041
O00418	Eukaryotic elongation factor 2 kinase	EEF2K	O94782-T774	O94782	UBP1	774	T	LSPSTSPTSTPYLLF	FALSE	FALSE	0.5339060624962012	FALSE	S/T	S/T	0.0482036	0.576	0.315	0.041	0.041
O00418	Eukaryotic elongation factor 2 kinase	EEF2K	O94811-T162	O94811	TPPP	162	T	TKAISSPTVSRLTDT	FALSE	FALSE	0.5431690141376124	FALSE	S/T	S/T	0.242587	0.628	0.263	0.041	0.041
O00418	Eukaryotic elongation factor 2 kinase	EEF2K	O94844-T398	O94844	RHBT1	398	T	SKRMGPMTVVRMDAS	FALSE	FALSE	0.5089065493286401	FALSE	S/T	S/T	0.557873	0.59	0.201	0.041	0.041
O00418	Eukaryotic elongation factor 2 kinase	EEF2K	O94850-T260	O94850	DEND	260	T	TSSAPAATPARTDGG	FALSE	FALSE	0.5261414224073124	FALSE	S/T	S/T	0.0295305	0.596	0.331	0.041	0.041
O00418	Eukaryotic elongation factor 2 kinase	EEF2K	O94874-T355	O94874	UFL1	355	T	AFSKQASTVVFSDTV	FALSE	FALSE	0.5890985054192751	FALSE	S/T	S/T	0.0145497	0.594	0.395	0.041	0.041
O00418	Eukaryotic elongation factor 2 kinase	EEF2K	O94874-T406	O94874	UFL1	406	T	EDLKQISTLESVSTS	FALSE	FALSE	0.5877567332673761	FALSE	S/T	S/T	0.0147865	0.594	0.395	0.041	0.041
O00418	Eukaryotic elongation factor 2 kinase	EEF2K	O94874-T412	O94874	UFL1	412	T	STLESVSTSKKDKKD	FALSE	FALSE	0.7194607452805023	FALSE	S/T	S/T	0.119731	0.594	0.395	0.041	0.041
O00418	Eukaryotic elongation factor 2 kinase	EEF2K	O94874-T467	O94874	UFL1	467	T	DESQSSHTGKKKPEI	FALSE	FALSE	0.6464038829398282	FALSE	S/T	S/T	0.0653969	0.594	0.395	0.041	0.041
O00418	Eukaryotic elongation factor 2 kinase	EEF2K	O94874-T531	O94874	UFL1	531	T	STTSASGTGRKRTIK	FALSE	FALSE	0.7157028007102636	FALSE	S/T	S/T	0.244257	0.594	0.395	0.041	0.041
O00418	Eukaryotic elongation factor 2 kinase	EEF2K	O94874-T746	O94874	UFL1	746	T	LVSQSKKTGQGDYPL	FALSE	FALSE	0.578074605005884	FALSE	S/T	S/T	0.0108125	0.594	0.395	0.041	0.041
O00418	Eukaryotic elongation factor 2 kinase	EEF2K	O94885-T444	O94885	SASH1	444	T	KEVIKSPTASRISLG	FALSE	FALSE	0.5741876532449182	FALSE	S/T	S/T	0.482828	0.589	0.271	0.041	0.041
O00418	Eukaryotic elongation factor 2 kinase	EEF2K	O94887-T380	O94887	FARP2	380	T	HTSVRALTADLPKQS	FALSE	FALSE	0.5209811346779806	FALSE	S/T	S/T	0.651796	0.694	0.181	0.041	0.041
O00418	Eukaryotic elongation factor 2 kinase	EEF2K	O94887-T574	O94887	FARP2	574	T	KEDAMPATLMTLLFS	FALSE	FALSE	0.5408280722188552	FALSE	S/T	S/T	0.710531	0.694	0.181	0.041	0.041
O00418	Eukaryotic elongation factor 2 kinase	EEF2K	O94887-T645	O94887	FARP2	645	T	QRHDEVLTELEKATK	FALSE	FALSE	0.5517459665818106	FALSE	S/T	S/T	0.837581	0.694	0.181	0.041	0.041
O00418	Eukaryotic elongation factor 2 kinase	EEF2K	O94903-T245	O94903	PLPHP	245	T	TNVRIGSTIFGERDY	FALSE	FALSE	0.7305860568873517	FALSE	S/T	S/T	0.294354	0.754	0.38	0.041	0.041
O00418	Eukaryotic elongation factor 2 kinase	EEF2K	O94907-T221	O94907	DKK1	221	T	LKEGQVCTKHRRKGS	FALSE	FALSE	0.5618327610586448	FALSE	S/T	S/T	0.308998	0.373	0.294	0.041	0.041
O00418	Eukaryotic elongation factor 2 kinase	EEF2K	O94907-T262	O94907	DKK1	262	T	SNSSRLHTCQRH___	FALSE	FALSE	0.5120137187450848	FALSE	S/T	S/T	0.191302	0.373	0.294	0.041	0.041
O00418	Eukaryotic elongation factor 2 kinase	EEF2K	O94916-T128	O94916	NFAT5	128	T	EKQLTSNTVQQHPST	FALSE	FALSE	0.623903059741172	FALSE	S/T	S/T	0.341108	0.523	0.31	0.041	0.041
O00418	Eukaryotic elongation factor 2 kinase	EEF2K	O94916-T241	O94916	NFAT5	241	T	HYVLSQLTTDNKGNS	FALSE	FALSE	0.6391883077964214	FALSE	S/T	S/T	0.365325	0.523	0.31	0.041	0.041
O00418	Eukaryotic elongation factor 2 kinase	EEF2K	O94966-T21	O94966	UBP19	21	T	PPGLEDTTSKKKQKD	FALSE	FALSE	0.5223721029714631	FALSE	S/T	S/T	0.0722747	0.568	0.336	0.041	0.041
O00418	Eukaryotic elongation factor 2 kinase	EEF2K	O94966-T72	O94966	UBP19	72	T	ASHAAGITGSRHRTR	FALSE	FALSE	0.5809273693168648	FALSE	S/T	S/T	0.105667	0.568	0.336	0.041	0.041
O00418	Eukaryotic elongation factor 2 kinase	EEF2K	O94966-T457	O94966	UBP19	457	T	HVTPKPETHLASPKP	FALSE	FALSE	0.6019719677800335	FALSE	S/T	S/T	0.253213	0.568	0.336	0.041	0.041
O00418	Eukaryotic elongation factor 2 kinase	EEF2K	O94972-T195	O94972	TRI37	195	T	MMIARLDTQLKNKLI	FALSE	FALSE	0.5388114546507161	FALSE	S/T	S/T	0.191339	0.664	0.232	0.041	0.041
O00418	Eukaryotic elongation factor 2 kinase	EEF2K	O94979-T467	O94979	SC31A	467	T	KKIDASQTEFEKNVW	FALSE	FALSE	0.5766539563346438	FALSE	S/T	S/T	0.690572	0.577	0.23	0.041	0.041
O00418	Eukaryotic elongation factor 2 kinase	EEF2K	O95069-T219	O95069	KCNK2	219	T	IKWNVSQTKIRIIST	FALSE	FALSE	0.5070635763056746	FALSE	S/T	S/T	0.160068	0.339	0.3	0.041	0.041
O00418	Eukaryotic elongation factor 2 kinase	EEF2K	O95071-T1135	O95071	UBR5	1135	T	AAITILETAQKIAKA	FALSE	FALSE	0.5570370346138614	FALSE	S/T	S/T	0.233295	0.564	0.294	0.041	0.041
O00418	Eukaryotic elongation factor 2 kinase	EEF2K	O95071-T1965	O95071	UBR5	1965	T	IKAMNQQTTLDTPQL	FALSE	FALSE	0.5495049006070444	FALSE	S/T	S/T	0.178126	0.564	0.294	0.041	0.041
O00418	Eukaryotic elongation factor 2 kinase	EEF2K	O95236-T212	O95236	APOL3	212	T	GLVLAPFTAGTSLAL	FALSE	FALSE	0.5284772290269292	FALSE	S/T	S/T	0.306313	0.607	0.233	0.041	0.041
O00418	Eukaryotic elongation factor 2 kinase	EEF2K	O95248-T547	O95248	MTMR5	547	T	VPSGPPMTAILERCS	FALSE	FALSE	0.5189898689338421	FALSE	S/T	S/T	0.701652	0.626	0.186	0.041	0.041
O00418	Eukaryotic elongation factor 2 kinase	EEF2K	O95251-T15	O95251	KAT7	15	T	AGSSSDGTEDSDFST	FALSE	FALSE	0.5838458787481247	FALSE	S/T	S/T	0.0811599	0.488	0.36	0.041	0.041
O00418	Eukaryotic elongation factor 2 kinase	EEF2K	O95251-T22	O95251	KAT7	22	T	TEDSDFSTDLEHTDS	FALSE	FALSE	0.5573746362889649	FALSE	S/T	S/T	0.0716082	0.488	0.36	0.041	0.041
O00418	Eukaryotic elongation factor 2 kinase	EEF2K	O95251-T104	O95251	KAT7	104	T	TRSSGSETEQVVDFS	FALSE	FALSE	0.6215173398755033	FALSE	S/T	S/T	0.192601	0.488	0.36	0.041	0.041
O00418	Eukaryotic elongation factor 2 kinase	EEF2K	O95251-2-T104	O95251-2	KAT7-2	104	T	TRSSGSETEQVVDFS	FALSE	FALSE	0.6215173398755033	FALSE	S/T	S/T	0.192601	0.488	0.36	0.041	0.041
O00418	Eukaryotic elongation factor 2 kinase	EEF2K	O95259-T410	O95259	KCNH1	410	T	YEIFDEDTKTIRNNS	FALSE	FALSE	0.5477405117691776	FALSE	S/T	S/T	0.59917	0.431	0.271	0.041	0.041
O00418	Eukaryotic elongation factor 2 kinase	EEF2K	O95271-T49	O95271	TNKS1	49	T	GTTPASPTASGLAPF	FALSE	FALSE	0.6399721093728855	FALSE	S/T	S/T	0.399544	0.521	0.309	0.041	0.041
O00418	Eukaryotic elongation factor 2 kinase	EEF2K	O95271-T777	O95271	TNKS1	777	T	LKHGADPTKKNRDGN	FALSE	FALSE	0.6568687898205366	FALSE	S/T	S/T	0.799419	0.521	0.309	0.041	0.041
O00418	Eukaryotic elongation factor 2 kinase	EEF2K	O95271-T916	O95271	TNKS1	916	T	EAAQKGRTQLCALLL	FALSE	FALSE	0.5337387787334351	FALSE	S/T	S/T	0.244603	0.521	0.309	0.041	0.041
O00418	Eukaryotic elongation factor 2 kinase	EEF2K	O95271-T930	O95271	TNKS1	930	T	LAHGADPTMKNQEGQ	FALSE	FALSE	0.5147167871193902	FALSE	S/T	S/T	0.191325	0.521	0.309	0.041	0.041
O00418	Eukaryotic elongation factor 2 kinase	EEF2K	O95271-T1128	O95271	TNKS1	1128	T	VEEEMQSTIREHRDG	FALSE	FALSE	0.6492447716667185	FALSE	S/T	S/T	0.475095	0.521	0.309	0.041	0.041
O00418	Eukaryotic elongation factor 2 kinase	EEF2K	O95294-T44	O95294	RASL1	44	T	EVVARTATVWRSLGP	FALSE	FALSE	0.7024088291252775	FALSE	S/T	S/T	0.621102	0.597	0.298	0.041	0.041
O00418	Eukaryotic elongation factor 2 kinase	EEF2K	O95294-T339	O95294	RASL1	339	T	ARTMDPNTLFRSNSL	FALSE	FALSE	0.6936049695967356	FALSE	S/T	S/T	0.756014	0.597	0.298	0.041	0.041
O00418	Eukaryotic elongation factor 2 kinase	EEF2K	O95340-T579	O95340	PAPS2	579	T	EFDFISGTRMRKLAR	FALSE	FALSE	0.5388512001041154	FALSE	S/T	S/T	0.661743	1	0.194	0.041	0.041
O00418	Eukaryotic elongation factor 2 kinase	EEF2K	O95352-T120	O95352	ATG7	120	T	WESIKSGTALENPVL	FALSE	FALSE	0.7741374530414294	FALSE	S/T	S/T	0.488736	0.635	0.35	0.041	0.041
O00418	Eukaryotic elongation factor 2 kinase	EEF2K	O95352-3-T622	O95352-3	ATG7-3	622	T	WDMSDDETI______	FALSE	FALSE	0.7039364429769757	FALSE	S/T	S/T	0.288291	0.635	0.35	0.041	0.041
O00418	Eukaryotic elongation factor 2 kinase	EEF2K	O95365-T515	O95365	ZBT7A	515	T	PDPSPGATATPGAPA	FALSE	FALSE	0.5431337124995728	FALSE	S/T	S/T	0.12738	0.507	0.289	0.041	0.041
O00418	Eukaryotic elongation factor 2 kinase	EEF2K	O95379-T78	O95379	TFIP8	78	T	IIKNLIKTVIKLAIL	FALSE	FALSE	0.6361307992840278	FALSE	S/T	S/T	0.136637	0.608	0.301	0.041	0.041
O00418	Eukaryotic elongation factor 2 kinase	EEF2K	O95429-T216	O95429	BAG4	216	T	PSQNPGMTLPHYPYG	FALSE	FALSE	0.6239908313880053	FALSE	S/T	S/T	0.0823401	0.63	0.359	0.041	0.041
O00418	Eukaryotic elongation factor 2 kinase	EEF2K	O95622-T1146	O95622	ADCY5	1146	T	TYDKVGKTHIKALAD	FALSE	FALSE	0.5818244621085095	FALSE	S/T	S/T	0.546081	0.332	0.318	0.041	0.041
O00418	Eukaryotic elongation factor 2 kinase	EEF2K	O95671-T249	O95671	ASML	249	T	EGGGSEPTQRDAGSR	FALSE	FALSE	0.5599564577099194	FALSE	S/T	S/T	0.896912	1	0.194	0.041	0.041
O00418	Eukaryotic elongation factor 2 kinase	EEF2K	O95714-T1023	O95714	HERC2	1023	T	LRNIASQTVARLKDV	FALSE	FALSE	0.5342172432017531	FALSE	S/T	S/T	0.270173	0.582	0.263	0.041	0.041
O00418	Eukaryotic elongation factor 2 kinase	EEF2K	O95714-T2956	O95714	HERC2	2956	T	AGLESAATIRTKVFV	FALSE	FALSE	0.5599927889655453	FALSE	S/T	S/T	0.384167	0.582	0.263	0.041	0.041
O00418	Eukaryotic elongation factor 2 kinase	EEF2K	O95757-T25	O95757	HS74L	25	T	ARSGGIETIANEYSD	FALSE	FALSE	0.5531004156243174	FALSE	S/T	S/T	0.863355	0.69	0.205	0.041	0.041
O00418	Eukaryotic elongation factor 2 kinase	EEF2K	O95757-T365	O95757	HS74L	365	T	FLKDISTTLNADEAV	FALSE	FALSE	0.5281470066114593	FALSE	S/T	S/T	0.599379	0.69	0.205	0.041	0.041
O00418	Eukaryotic elongation factor 2 kinase	EEF2K	O95757-T514	O95757	HS74L	514	T	HSDAPMETETSFKNE	FALSE	FALSE	0.5459863909963286	FALSE	S/T	S/T	0.826291	0.69	0.205	0.041	0.041
O00418	Eukaryotic elongation factor 2 kinase	EEF2K	O95757-T516	O95757	HS74L	516	T	DAPMETETSFKNENK	FALSE	FALSE	0.556599952984147	FALSE	S/T	S/T	0.931577	0.69	0.205	0.041	0.041
O00418	Eukaryotic elongation factor 2 kinase	EEF2K	O95757-T571	O95757	HS74L	571	T	KQDRLNQTLKKGKVK	FALSE	FALSE	0.5444748441093896	FALSE	S/T	S/T	0.851517	0.69	0.205	0.041	0.041
O00418	Eukaryotic elongation factor 2 kinase	EEF2K	O95782-T189	O95782	AP2A1	189	T	LVPMGEWTARVVHLL	FALSE	FALSE	0.619550160954236	FALSE	S/T	S/T	0.804599	0.437	0.284	0.041	0.041
O00418	Eukaryotic elongation factor 2 kinase	EEF2K	O95782-T794	O95782	AP2A1	794	T	QFQNFSPTVVHPGDL	FALSE	FALSE	0.6039718171342202	FALSE	S/T	S/T	0.523614	0.437	0.284	0.041	0.041
O00418	Eukaryotic elongation factor 2 kinase	EEF2K	O95782-T868	O95782	AP2A1	868	T	INKFFQPTEMAAQDF	FALSE	FALSE	0.6035668333318495	FALSE	S/T	S/T	0.654945	0.437	0.284	0.041	0.041
O00418	Eukaryotic elongation factor 2 kinase	EEF2K	O95817-T145	O95817	BAG3	145	T	LRGMPETTQPDKQCG	FALSE	FALSE	0.5490344836936105	FALSE	S/T	S/T	0.0681904	0.574	0.312	0.041	0.041
O00418	Eukaryotic elongation factor 2 kinase	EEF2K	O95817-T392	O95817	BAG3	392	T	SSPKSVATEERAAPS	FALSE	FALSE	0.5868609118080828	FALSE	S/T	S/T	0.0997503	0.574	0.312	0.041	0.041
O00418	Eukaryotic elongation factor 2 kinase	EEF2K	O95819-T124	O95819	M4K4	124	T	VKNTKGNTLKEDWIA	FALSE	FALSE	0.5388636069118191	TRUE	S/T	S/T	0.136902	0.592	0.399	0.041	0.041
O00418	Eukaryotic elongation factor 2 kinase	EEF2K	O95819-T181	O95819	M4K4	181	T	VSAQLDRTVGRRNTF	FALSE	FALSE	0.5498290019074462	TRUE	S/T	S/T	0.310764	0.592	0.399	0.041	0.041
O00418	Eukaryotic elongation factor 2 kinase	EEF2K	O95819-T319	O95819	M4K4	319	T	KRGEKDETEYEYSGS	FALSE	FALSE	0.5683781746064536	TRUE	S/T	S/T	0.277438	0.592	0.399	0.041	0.041
O00418	Eukaryotic elongation factor 2 kinase	EEF2K	O95819-T351	O95819	M4K4	351	T	VNVPGESTLRRDFLR	FALSE	FALSE	0.607173953570123	TRUE	S/T	S/T	0.582361	0.592	0.399	0.041	0.041
O00418	Eukaryotic elongation factor 2 kinase	EEF2K	O95819-T743	O95819	M4K4	743	T	PLKPADLTALAKELR	FALSE	FALSE	0.588401021281323	TRUE	S/T	S/T	0.773177	0.592	0.399	0.041	0.041
O00418	Eukaryotic elongation factor 2 kinase	EEF2K	O95819-T809	O95819	M4K4	809	T	LNLSNGETESVKTMI	FALSE	FALSE	0.5344755595633006	TRUE	S/T	S/T	0.196541	0.592	0.399	0.041	0.041
O00418	Eukaryotic elongation factor 2 kinase	EEF2K	O95819-T846	O95819	M4K4	846	T	QTQSASSTLQKHKSS	FALSE	FALSE	0.5500870378319144	TRUE	S/T	S/T	0.32478	0.592	0.399	0.041	0.041
O00418	Eukaryotic elongation factor 2 kinase	EEF2K	O95819-T873	O95819	M4K4	873	T	QISPSSGTTVTSVVG	FALSE	FALSE	0.5426643741931283	TRUE	S/T	S/T	0.236174	0.592	0.399	0.041	0.041
O00418	Eukaryotic elongation factor 2 kinase	EEF2K	O95819-T874	O95819	M4K4	874	T	ISPSSGTTVTSVVGF	FALSE	FALSE	0.5353506480565358	TRUE	S/T	S/T	0.171426	0.592	0.399	0.041	0.041
O00418	Eukaryotic elongation factor 2 kinase	EEF2K	O95819-T907	O95819	M4K4	907	T	SVVNVNPTNTRPQSD	FALSE	FALSE	0.5685193200777087	TRUE	S/T	S/T	0.120769	0.592	0.399	0.041	0.041
O00418	Eukaryotic elongation factor 2 kinase	EEF2K	O95819-6-T798	O95819-6	M4K4-6	798	T	VESEPAMTPSKEGTL	FALSE	FALSE	0.5991895060920057	FALSE	S/T	S/T	0.0288964	0.592	0.399	0.041	0.041
O00418	Eukaryotic elongation factor 2 kinase	EEF2K	O95819-6-T804	O95819-6	M4K4-6	804	T	MTPSKEGTLIVRQST	FALSE	FALSE	0.7141006424545167	FALSE	S/T	S/T	0.146941	0.592	0.399	0.041	0.041
O00418	Eukaryotic elongation factor 2 kinase	EEF2K	O95819-6-T811	O95819-6	M4K4-6	811	T	TLIVRQSTVDQKRAS	FALSE	FALSE	0.6580941018119604	FALSE	S/T	S/T	0.0837394	0.592	0.399	0.041	0.041
O00418	Eukaryotic elongation factor 2 kinase	EEF2K	O95819-6-T880	O95819-6	M4K4-6	880	T	ETQSASSTLQKHKSS	FALSE	FALSE	0.782666433306748	FALSE	S/T	S/T	0.412409	0.592	0.399	0.041	0.041
O00418	Eukaryotic elongation factor 2 kinase	EEF2K	O95831-T526	O95831	AIFM1	526	T	SATEQSGTGIRSESE	FALSE	FALSE	0.5116544680065296	FALSE	S/T	S/T	0.250447	0.588	0.24	0.041	0.041
O00418	Eukaryotic elongation factor 2 kinase	EEF2K	O95972-T102	O95972	BMP15	102	T	VRLVKPLTNVARPHR	FALSE	FALSE	0.5569629118994697	FALSE	S/T	S/T	0.45146	0.345	0.33	0.041	0.041
O00418	Eukaryotic elongation factor 2 kinase	EEF2K	O95999-T4	O95999	BCL10	4	T	____MEPTAPSLTEE	FALSE	FALSE	0.5623786391484646	FALSE	S/T	S/T	0.0747098	0.611	0.302	0.041	0.041
O00418	Eukaryotic elongation factor 2 kinase	EEF2K	O95999-T52	O95999	BCL10	52	T	KILSREDTEEISCRT	FALSE	FALSE	0.5263953031762525	FALSE	S/T	S/T	0.0357969	0.611	0.302	0.041	0.041
O00418	Eukaryotic elongation factor 2 kinase	EEF2K	O95999-T59	O95999	BCL10	59	T	TEEISCRTSSRKRAG	FALSE	FALSE	0.6446068685808196	FALSE	S/T	S/T	0.125514	0.611	0.302	0.041	0.041
O00418	Eukaryotic elongation factor 2 kinase	EEF2K	O95999-T130	O95999	BCL10	130	T	EPFPDGATNNLSRSN	FALSE	FALSE	0.7206524206608688	FALSE	S/T	S/T	0.424161	0.611	0.302	0.041	0.041
O00418	Eukaryotic elongation factor 2 kinase	EEF2K	O96019-T129	O96019	ACL6A	129	T	MSEAPWNTRAKREKL	FALSE	FALSE	0.549874055057632	FALSE	S/T	S/T	0.920412	0.32	0.284	0.041	0.041
O00418	Eukaryotic elongation factor 2 kinase	EEF2K	P00338-T18	P00338	LDHA	18	T	NLLKEEQTPQNKITV	FALSE	FALSE	0.5302216182474087	FALSE	S/T	S/T	0.0662226	0.553	0.335	0.041	0.041
O00418	Eukaryotic elongation factor 2 kinase	EEF2K	P00338-T95	P00338	LDHA	95	T	NSKLVIITAGARQQE	FALSE	FALSE	0.5777087995364575	FALSE	S/T	S/T	0.141978	0.553	0.335	0.041	0.041
O00418	Eukaryotic elongation factor 2 kinase	EEF2K	P00338-T248	P00338	LDHA	248	T	VIKLKGYTSWAIGLS	FALSE	FALSE	0.6728242846025435	FALSE	S/T	S/T	0.530602	0.553	0.335	0.041	0.041
O00418	Eukaryotic elongation factor 2 kinase	EEF2K	P00338-T309	P00338	LDHA	309	T	DLVKVTLTSEEEARL	FALSE	FALSE	0.5260464345844739	FALSE	S/T	S/T	0.0633444	0.553	0.335	0.041	0.041
O00418	Eukaryotic elongation factor 2 kinase	EEF2K	P00338-T322	P00338	LDHA	322	T	RLKKSADTLWGIQKE	FALSE	FALSE	0.5833945722015977	FALSE	S/T	S/T	0.115656	0.553	0.335	0.041	0.041
O00418	Eukaryotic elongation factor 2 kinase	EEF2K	P00390-T383	P00390	GSHR	383	T	VCGKALLTPVAIAAG	FALSE	FALSE	0.5015055070986074	FALSE	S/T	S/T	0.0632554	0.537	0.285	0.041	0.041
O00418	Eukaryotic elongation factor 2 kinase	EEF2K	P00390-T427	P00390	GSHR	427	T	PIGTVGLTEDEAIHK	FALSE	FALSE	0.5533342218760483	FALSE	S/T	S/T	0.110205	0.537	0.285	0.041	0.041
O00418	Eukaryotic elongation factor 2 kinase	EEF2K	P00390-T507	P00390	GSHR	507	T	TKADFDNTVAIHPTS	FALSE	FALSE	0.6263868503124498	FALSE	S/T	S/T	0.316846	0.537	0.285	0.041	0.041
O00418	Eukaryotic elongation factor 2 kinase	EEF2K	P00390-T513	P00390	GSHR	513	T	NTVAIHPTSSEELVT	FALSE	FALSE	0.5540959745753765	FALSE	S/T	S/T	0.125299	0.537	0.285	0.041	0.041
O00418	Eukaryotic elongation factor 2 kinase	EEF2K	P00441-T40	P00441	SODC	40	T	WGSIKGLTEGLHGFH	FALSE	FALSE	0.5912212360480968	FALSE	S/T	S/T	0.172592	0.533	0.334	0.041	0.041
O00418	Eukaryotic elongation factor 2 kinase	EEF2K	P00441-T55	P00441	SODC	55	T	VHEFGDNTAGCTSAG	FALSE	FALSE	0.7157287577710629	FALSE	S/T	S/T	0.542874	0.533	0.334	0.041	0.041
O00418	Eukaryotic elongation factor 2 kinase	EEF2K	P00441-T59	P00441	SODC	59	T	GDNTAGCTSAGPHFN	FALSE	FALSE	0.5520779248361567	FALSE	S/T	S/T	0.0899598	0.533	0.334	0.041	0.041
O00418	Eukaryotic elongation factor 2 kinase	EEF2K	P00441-T89	P00441	SODC	89	T	VGDLGNVTADKDGVA	FALSE	FALSE	0.6208251694653519	FALSE	S/T	S/T	0.249921	0.533	0.334	0.041	0.041
O00418	Eukaryotic elongation factor 2 kinase	EEF2K	P00492-T139	P00492	HPRT	139	T	IVEDIIDTGKTMQTL	FALSE	FALSE	0.5134400670507139	FALSE	S/T	S/T	0.214553	0.669	0.243	0.041	0.041
O00418	Eukaryotic elongation factor 2 kinase	EEF2K	P00519-2-T197	P00519-2	ABL1-2	197	T	VYHYRINTASDGKLY	FALSE	FALSE	0.6329575050384484	FALSE	S/T	S/T	0.13698	0.591	0.338	0.041	0.041
O00418	Eukaryotic elongation factor 2 kinase	EEF2K	P00519-2-T411	P00519-2	ABL1-2	411	T	SRLMTGDTYTAHAGA	FALSE	FALSE	0.6412409005713955	FALSE	S/T	S/T	0.121381	0.591	0.338	0.041	0.041
O00418	Eukaryotic elongation factor 2 kinase	EEF2K	P00558-T35	P00558	PGK1	35	T	PMKNNQITNNQRIKA	FALSE	FALSE	0.6537107998273054	FALSE	S/T	S/T	0.652216	0.528	0.285	0.041	0.041
O00418	Eukaryotic elongation factor 2 kinase	EEF2K	P00558-T168	P00558	PGK1	168	T	YVNDAFGTAHRAHSS	FALSE	FALSE	0.6530007546089035	FALSE	S/T	S/T	0.994809	0.528	0.285	0.041	0.041
O00418	Eukaryotic elongation factor 2 kinase	EEF2K	P00558-T243	P00558	PGK1	243	T	IGGGMAFTFLKVLNN	FALSE	FALSE	0.6518831922802533	FALSE	S/T	S/T	0.832526	0.528	0.285	0.041	0.041
O00418	Eukaryotic elongation factor 2 kinase	EEF2K	P00558-T288	P00558	PGK1	288	T	TLPVDFVTADKFDEN	FALSE	FALSE	0.6388871034624612	FALSE	S/T	S/T	0.886818	0.528	0.285	0.041	0.041
O00418	Eukaryotic elongation factor 2 kinase	EEF2K	P00558-T329	P00558	PGK1	329	T	KKYAEAVTRAKQIVW	FALSE	FALSE	0.5958881264311661	FALSE	S/T	S/T	0.301326	0.528	0.285	0.041	0.041
O00418	Eukaryotic elongation factor 2 kinase	EEF2K	P00558-T363	P00558	PGK1	363	T	MDEVVKATSRGCITI	FALSE	FALSE	0.6397468485770472	FALSE	S/T	S/T	0.350372	0.528	0.285	0.041	0.041
O00418	Eukaryotic elongation factor 2 kinase	EEF2K	P00558-T378	P00558	PGK1	378	T	IGGGDTATCCAKWNT	FALSE	FALSE	0.6459089973488947	FALSE	S/T	S/T	0.499399	0.528	0.285	0.041	0.041
O00418	Eukaryotic elongation factor 2 kinase	EEF2K	P00558-T385	P00558	PGK1	385	T	TCCAKWNTEDKVSHV	FALSE	FALSE	0.6357746856441269	FALSE	S/T	S/T	0.866697	0.528	0.285	0.041	0.041
O00418	Eukaryotic elongation factor 2 kinase	EEF2K	P00734-T540	P00734	THRB	540	T	RPVCKDSTRIRITDN	FALSE	FALSE	0.5156060653336457	FALSE	S/T	S/T	0.181225	0.354	0.296	0.041	0.041
O00418	Eukaryotic elongation factor 2 kinase	EEF2K	P00918-T35	P00918	CAH2	35	T	QSPVDIDTHTAKYDP	FALSE	FALSE	0.527839702579917	FALSE	S/T	S/T	0.238459	0.55	0.326	0.041	0.041
O00418	Eukaryotic elongation factor 2 kinase	EEF2K	P00966-T119	P00966	ASSY	119	T	KYVSHGATGKGNDQV	FALSE	FALSE	0.6065038403637446	FALSE	S/T	S/T	0.0725506	0.576	0.39	0.041	0.041
O00418	Eukaryotic elongation factor 2 kinase	EEF2K	P00966-T174	P00966	ASSY	174	T	HGIPIPVTPKNPWSM	FALSE	FALSE	0.5222811573839076	FALSE	S/T	S/T	0.0188993	0.576	0.39	0.041	0.041
O00418	Eukaryotic elongation factor 2 kinase	EEF2K	P01009-T416	P01009	A1AT	416	T	MGKVVNPTQK_____	FALSE	FALSE	0.5054532011303084	FALSE	S/T	S/T	0.170671	0.423	0.283	0.041	0.041
O00418	Eukaryotic elongation factor 2 kinase	EEF2K	P01024-T1031	P01024	CO3	1031	T	AVHYLDETEQWEKFG	FALSE	FALSE	0.5784494725111122	FALSE	S/T	S/T	0.456506	0.359	0.333	0.041	0.041
O00418	Eukaryotic elongation factor 2 kinase	EEF2K	P01042-T110	P01042	KNG1	110	T	ATGECTATVGKRSST	FALSE	FALSE	0.5640567707120767	FALSE	S/T	S/T	0.34879	0.359	0.338	0.041	0.041
O00418	Eukaryotic elongation factor 2 kinase	EEF2K	P01042-T171	P01042	KNG1	171	T	IQYFNNNTQHSSLFM	FALSE	FALSE	0.5021372017957132	FALSE	S/T	S/T	0.26261	0.359	0.338	0.041	0.041
O00418	Eukaryotic elongation factor 2 kinase	EEF2K	P01042-T342	P01042	KNG1	342	T	ELTESCETKKLGQSL	FALSE	FALSE	0.5865812779963313	FALSE	S/T	S/T	0.4974	0.359	0.338	0.041	0.041
O00418	Eukaryotic elongation factor 2 kinase	EEF2K	P01100-T116	P01100	FOS	116	T	AGVVKTMTGGRAQSI	FALSE	FALSE	0.5914450916666908	FALSE	S/T	S/T	0.0775276	0.527	0.396	0.041	0.041
O00418	Eukaryotic elongation factor 2 kinase	EEF2K	P01100-T376	P01100	FOS	376	T	SDSLSSPTLLAL___	FALSE	FALSE	0.6438894760277236	FALSE	S/T	S/T	0.125877	0.527	0.396	0.041	0.041
O00418	Eukaryotic elongation factor 2 kinase	EEF2K	P01112-T35	P01112	RASH	35	T	FVDEYDPTIEDSYRK	FALSE	FALSE	0.6562428937396291	FALSE	S/T	S/T	0.136209	0.636	0.309	0.041	0.041
O00418	Eukaryotic elongation factor 2 kinase	EEF2K	P01112-T144	P01112	RASH	144	T	YGIPYIETSAKTRQG	FALSE	FALSE	0.5306780782988573	FALSE	S/T	S/T	0.0354137	0.636	0.309	0.041	0.041
O00418	Eukaryotic elongation factor 2 kinase	EEF2K	P01112-T148	P01112	RASH	148	T	YIETSAKTRQGVEDA	FALSE	FALSE	0.5359754139936845	FALSE	S/T	S/T	0.0407758	0.636	0.309	0.041	0.041
O00418	Eukaryotic elongation factor 2 kinase	EEF2K	P01112-T158	P01112	RASH	158	T	GVEDAFYTLVREIRQ	FALSE	FALSE	0.7425983194106428	FALSE	S/T	S/T	0.503866	0.636	0.309	0.041	0.041
O00418	Eukaryotic elongation factor 2 kinase	EEF2K	P01116-T2	P01116	RASK	2	T	______MTEYKLVVV	FALSE	FALSE	0.5660523715372657	FALSE	S/T	S/T	0.246067	0.57	0.302	0.041	0.041
O00418	Eukaryotic elongation factor 2 kinase	EEF2K	P01116-T144	P01116	RASK	144	T	YGIPFIETSAKTRQR	FALSE	FALSE	0.5448634399968951	FALSE	S/T	S/T	0.159181	0.57	0.302	0.041	0.041
O00418	Eukaryotic elongation factor 2 kinase	EEF2K	P01116-T148	P01116	RASK	148	T	FIETSAKTRQRVEDA	FALSE	FALSE	0.5205150760892998	FALSE	S/T	S/T	0.064471	0.57	0.302	0.041	0.041
O00418	Eukaryotic elongation factor 2 kinase	EEF2K	P01116-2-T158	P01116-2	RASK-2	158	T	GVDDAFYTLVREIRK	FALSE	FALSE	0.6194041024581632	FALSE	S/T	S/T	0.49927	0.57	0.302	0.041	0.041
O00418	Eukaryotic elongation factor 2 kinase	EEF2K	P01241-T93	P01241	SOMA	93	T	TPSNREETQQKSNLE	FALSE	FALSE	0.5006911063055778	FALSE	S/T	S/T	0.28565	0.344	0.348	0.041	0.041
O00418	Eukaryotic elongation factor 2 kinase	EEF2K	P01258-T41	P01258	CALC	41	T	SSPADPATLSEDEAR	FALSE	FALSE	0.5286847673418783	FALSE	S/T	S/T	0.179921	0.551	0.32	0.041	0.041
O00418	Eukaryotic elongation factor 2 kinase	EEF2K	P01583-T59	P01583	IL1A	59	T	VSLSISETSKTSKLT	FALSE	FALSE	0.6000308919841435	FALSE	S/T	S/T	0.206141	0.599	0.307	0.041	0.041
O00418	Eukaryotic elongation factor 2 kinase	EEF2K	P01602-T27	P01602	KV105	27	T	AKCDIQMTQSPSTLS	FALSE	FALSE	0.5521722165084302	FALSE	S/T	S/T	0.0418514	0.643	0.305	0.041	0.041
O00418	Eukaryotic elongation factor 2 kinase	EEF2K	P01861-T246	P01861	IGHG4	246	T	TKNQVSLTCLVKGFY	FALSE	FALSE	0.5015508816294568	FALSE	S/T	S/T	0.35928	0.633	0.258	0.041	0.041
O00418	Eukaryotic elongation factor 2 kinase	EEF2K	P02042-T10	P02042	HBD	10	T	HLTPEEKTAVNALWG	FALSE	FALSE	0.5547975785018416	FALSE	S/T	S/T	0.569485	0.575	0.207	0.041	0.041
O00418	Eukaryotic elongation factor 2 kinase	EEF2K	P02144-T68	P02144	MYG	68	T	DLKKHGATVLTALGG	FALSE	FALSE	0.5003088513554325	FALSE	S/T	S/T	0.236183	0.584	0.237	0.041	0.041
O00418	Eukaryotic elongation factor 2 kinase	EEF2K	P02144-T96	P02144	MYG	96	T	PLAQSHATKHKIPVK	FALSE	FALSE	0.5039346008715072	FALSE	S/T	S/T	0.362839	0.584	0.237	0.041	0.041
O00418	Eukaryotic elongation factor 2 kinase	EEF2K	P02489-T148	P02489	CRYAA	148	T	FCGPKIQTGLDATHA	FALSE	FALSE	0.6842238948324827	FALSE	S/T	S/T	0.109211	0.607	0.324	0.041	0.041
O00418	Eukaryotic elongation factor 2 kinase	EEF2K	P02511-T132	P02511	CRYAB	132	T	PADVDPLTITSSLSS	FALSE	FALSE	0.7550265780852629	FALSE	S/T	S/T	0.44055	0.626	0.335	0.041	0.041
O00418	Eukaryotic elongation factor 2 kinase	EEF2K	P02511-T144	P02511	CRYAB	144	T	LSSDGVLTVNGPRKQ	FALSE	FALSE	0.6737168247114579	FALSE	S/T	S/T	0.174549	0.626	0.335	0.041	0.041
O00418	Eukaryotic elongation factor 2 kinase	EEF2K	P02511-T158	P02511	CRYAB	158	T	QVSGPERTIPITREE	FALSE	FALSE	0.5980699092867584	FALSE	S/T	S/T	0.0587051	0.626	0.335	0.041	0.041
O00418	Eukaryotic elongation factor 2 kinase	EEF2K	P02545-T150	P02545	LMNA	150	T	SKEAALSTALSEKRT	FALSE	FALSE	0.5405848079720494	FALSE	S/T	S/T	0.352585	0.455	0.267	0.041	0.041
O00418	Eukaryotic elongation factor 2 kinase	EEF2K	P02545-T394	P02545	LMNA	394	T	LRLSPSPTSQRSRGR	FALSE	FALSE	0.5319949531419168	FALSE	S/T	S/T	0.437476	0.455	0.267	0.041	0.041
O00418	Eukaryotic elongation factor 2 kinase	EEF2K	P02545-T416	P02545	LMNA	416	T	TQGGGSVTKKRKLES	FALSE	FALSE	0.5139064914346285	FALSE	S/T	S/T	0.304589	0.455	0.267	0.041	0.041
O00418	Eukaryotic elongation factor 2 kinase	EEF2K	P02545-T621	P02545	LMNA	621	T	GSSASSVTVTRSYRS	FALSE	FALSE	0.5215520196548532	FALSE	S/T	S/T	0.33618	0.455	0.267	0.041	0.041
O00418	Eukaryotic elongation factor 2 kinase	EEF2K	P02545-2-T416	P02545-2	LMNA-2	416	T	TQGGGSVTKKRKLES	FALSE	FALSE	0.5139064914346285	FALSE	S/T	S/T	0.304589	0.455	0.267	0.041	0.041
O00418	Eukaryotic elongation factor 2 kinase	EEF2K	P02585-S36	P02585	TNNC2	36	S	ADGGGDISVKELGTV	FALSE	FALSE	0.6548152204679323	FALSE	S/T	S/T	1.59824e-4	0.61	0.072	0.041	0.267
O00418	Eukaryotic elongation factor 2 kinase	EEF2K	P02585-S92	P02585	TNNC2	92	S	KEDAKGKSEEELAEC	FALSE	FALSE	0.6236486782407845	FALSE	S/T	S/T	9.51145e-6	0.61	0.072	0.041	0.267
O00418	Eukaryotic elongation factor 2 kinase	EEF2K	P02585-S134	P02585	TNNC2	134	S	VTDEEIESLMKDGDK	FALSE	FALSE	0.6668565062767179	FALSE	S/T	S/T	9.28281e-4	0.61	0.072	0.041	0.267
O00418	Eukaryotic elongation factor 2 kinase	EEF2K	P02585-T42	P02585	TNNC2	42	T	ISVKELGTVMRMLGQ	FALSE	FALSE	0.8500461683278931	FALSE	S/T	S/T	0.578653	0.61	0.072	0.041	0.267
O00418	Eukaryotic elongation factor 2 kinase	EEF2K	P02647-T185	P02647	APOA1	185	T	AHVDALRTHLAPYSD	FALSE	FALSE	0.5005589333421828	FALSE	S/T	S/T	0.111591	0.418	0.286	0.041	0.041
O00418	Eukaryotic elongation factor 2 kinase	EEF2K	P02649-T148	P02649	APOE	148	T	QAMLGQSTEELRVRL	FALSE	FALSE	0.5014632211646682	FALSE	S/T	S/T	0.165323	0.43	0.282	0.041	0.041
O00418	Eukaryotic elongation factor 2 kinase	EEF2K	P02671-T126	P02671	FIBA	126	T	SANNRDNTYNRVSED	FALSE	FALSE	0.518844192819679	FALSE	S/T	S/T	0.129111	0.436	0.341	0.041	0.041
O00418	Eukaryotic elongation factor 2 kinase	EEF2K	P02671-T275	P02671	FIBA	275	T	EITRGGSTSYGTGSE	FALSE	FALSE	0.5265943107151103	FALSE	S/T	S/T	0.209286	0.436	0.341	0.041	0.041
O00418	Eukaryotic elongation factor 2 kinase	EEF2K	P02671-T435	P02671	FIBA	435	T	YHTEKLVTSKGDKEL	FALSE	FALSE	0.5206315150863936	FALSE	S/T	S/T	0.16442	0.436	0.341	0.041	0.041
O00418	Eukaryotic elongation factor 2 kinase	EEF2K	P02671-T499	P02671	FIBA	499	T	PEAMDLGTLSGIGTL	FALSE	FALSE	0.5185771120743374	FALSE	S/T	S/T	0.139153	0.436	0.341	0.041	0.041
O00418	Eukaryotic elongation factor 2 kinase	EEF2K	P02671-T522	P02671	FIBA	522	T	DEAAFFDTASTGKTF	FALSE	FALSE	0.5343358270977132	FALSE	S/T	S/T	0.248109	0.436	0.341	0.041	0.041
O00418	Eukaryotic elongation factor 2 kinase	EEF2K	P02671-T525	P02671	FIBA	525	T	AFFDTASTGKTFPGF	FALSE	FALSE	0.5263049713177461	FALSE	S/T	S/T	0.111383	0.436	0.341	0.041	0.041
O00418	Eukaryotic elongation factor 2 kinase	EEF2K	P02671-T544	P02671	FIBA	544	T	LGEFVSETESRGSES	FALSE	FALSE	0.6154000401734703	FALSE	S/T	S/T	0.391175	0.436	0.341	0.041	0.041
O00418	Eukaryotic elongation factor 2 kinase	EEF2K	P02675-T228	P02675	FIBB	228	T	EYCRTPCTVSCNIPV	FALSE	FALSE	0.5372365559224485	FALSE	S/T	S/T	0.205165	0.444	0.334	0.041	0.041
O00418	Eukaryotic elongation factor 2 kinase	EEF2K	P02675-T280	P02675	FIBB	280	T	NTENGGWTVIQNRQD	FALSE	FALSE	0.646421648437868	FALSE	S/T	S/T	0.587697	0.444	0.334	0.041	0.041
O00418	Eukaryotic elongation factor 2 kinase	EEF2K	P02675-T333	P02675	FIBB	333	T	NDKISQLTRMGPTEL	FALSE	FALSE	0.5357879667186278	FALSE	S/T	S/T	0.118036	0.444	0.334	0.041	0.041
O00418	Eukaryotic elongation factor 2 kinase	EEF2K	P02675-T338	P02675	FIBB	338	T	QLTRMGPTELLIEME	FALSE	FALSE	0.6245416020978775	FALSE	S/T	S/T	0.373447	0.444	0.334	0.041	0.041
O00418	Eukaryotic elongation factor 2 kinase	EEF2K	P02768-S82	P02768	ALBU	82	S	KTCVADESAENCDKS	FALSE	FALSE	0.5804314182056214	FALSE	S/T	S/T	0.00829198	0.494	0.401	0.041	0.1595
O00418	Eukaryotic elongation factor 2 kinase	EEF2K	P02768-S217	P02768	ALBU	217	S	RDEGKASSAKQRLKC	FALSE	FALSE	0.5224563895334834	FALSE	S/T	S/T	8.35544e-4	0.494	0.401	0.041	0.1595
O00418	Eukaryotic elongation factor 2 kinase	EEF2K	P02768-S256	P02768	ALBU	256	S	KAEFAEVSKLVTDLT	FALSE	FALSE	0.5560184492979217	FALSE	S/T	S/T	0.00303335	0.494	0.401	0.041	0.1595
O00418	Eukaryotic elongation factor 2 kinase	EEF2K	P02768-S294	P02768	ALBU	294	S	YICENQDSISSKLKE	FALSE	FALSE	0.5560184492979217	FALSE	S/T	S/T	0.00302941	0.494	0.401	0.041	0.1595
O00418	Eukaryotic elongation factor 2 kinase	EEF2K	P02768-S297	P02768	ALBU	297	S	ENQDSISSKLKECCE	FALSE	FALSE	0.5472619032049565	FALSE	S/T	S/T	0.00207387	0.494	0.401	0.041	0.1595
O00418	Eukaryotic elongation factor 2 kinase	EEF2K	P02768-S328	P02768	ALBU	328	S	EMPADLPSLAADFVE	FALSE	FALSE	0.5560184492979217	FALSE	S/T	S/T	0.00310606	0.494	0.401	0.041	0.1595
O00418	Eukaryotic elongation factor 2 kinase	EEF2K	P02768-S336	P02768	ALBU	336	S	LAADFVESKDVCKNY	FALSE	FALSE	0.5336438844493571	FALSE	S/T	S/T	0.00123303	0.494	0.401	0.041	0.1595
O00418	Eukaryotic elongation factor 2 kinase	EEF2K	P02768-S366	P02768	ALBU	366	S	ARRHPDYSVVLLLRL	FALSE	FALSE	0.5338856764527827	FALSE	S/T	S/T	0.0013857	0.494	0.401	0.041	0.1595
O00418	Eukaryotic elongation factor 2 kinase	EEF2K	P02768-S451	P02768	ALBU	451	S	TPTLVEVSRNLGKVG	FALSE	FALSE	0.5348571050242112	FALSE	S/T	S/T	0.00134071	0.494	0.401	0.041	0.1595
O00418	Eukaryotic elongation factor 2 kinase	EEF2K	P02768-S504	P02768	ALBU	504	S	VTKCCTESLVNRRPC	FALSE	FALSE	0.5335010273065	FALSE	S/T	S/T	0.00118685	0.494	0.401	0.041	0.1595
O00418	Eukaryotic elongation factor 2 kinase	EEF2K	P02768-S513	P02768	ALBU	513	S	VNRRPCFSALEVDET	FALSE	FALSE	0.5147713585537524	FALSE	S/T	S/T	7.34353e-4	0.494	0.401	0.041	0.1595
O00418	Eukaryotic elongation factor 2 kinase	EEF2K	P02768-S603	P02768	ALBU	603	S	GKKLVAASQAALGL_	FALSE	FALSE	0.5115213585537525	FALSE	S/T	S/T	7.56229e-4	0.494	0.401	0.041	0.1595
O00418	Eukaryotic elongation factor 2 kinase	EEF2K	P02768-T71	P02768	ALBU	71	T	VKLVNEVTEFAKTCV	FALSE	FALSE	0.8487313975852118	FALSE	S/T	S/T	0.937299	0.494	0.401	0.041	0.1595
O00418	Eukaryotic elongation factor 2 kinase	EEF2K	P02768-T92	P02768	ALBU	92	T	NCDKSLHTLFGDKLC	FALSE	FALSE	0.7792147848087032	FALSE	S/T	S/T	0.316807	0.494	0.401	0.041	0.1595
O00418	Eukaryotic elongation factor 2 kinase	EEF2K	P02768-T107	P02768	ALBU	107	T	TVATLRETYGEMADC	FALSE	FALSE	0.580498084872288	FALSE	S/T	S/T	0.00804123	0.494	0.401	0.041	0.1595
O00418	Eukaryotic elongation factor 2 kinase	EEF2K	P02768-T190	P02768	ALBU	190	T	KRYKAAFTECCQAAD	FALSE	FALSE	0.6395133515874358	FALSE	S/T	S/T	0.033124	0.494	0.401	0.041	0.1595
O00418	Eukaryotic elongation factor 2 kinase	EEF2K	P02768-T260	P02768	ALBU	260	T	AEVSKLVTDLTKVHT	FALSE	FALSE	0.8278407621029851	FALSE	S/T	S/T	0.371998	0.494	0.401	0.041	0.1595
O00418	Eukaryotic elongation factor 2 kinase	EEF2K	P02768-T263	P02768	ALBU	263	T	SKLVTDLTKVHTECC	FALSE	FALSE	0.8513815138925167	FALSE	S/T	S/T	0.713969	0.494	0.401	0.041	0.1595
O00418	Eukaryotic elongation factor 2 kinase	EEF2K	P02768-T376	P02768	ALBU	376	T	LLLRLAKTYETTLEK	FALSE	FALSE	0.6687414558150337	FALSE	S/T	S/T	0.0467859	0.494	0.401	0.041	0.1595
O00418	Eukaryotic elongation factor 2 kinase	EEF2K	P02768-T379	P02768	ALBU	379	T	RLAKTYETTLEKCCA	FALSE	FALSE	0.8286279990775969	FALSE	S/T	S/T	0.376151	0.494	0.401	0.041	0.1595
O00418	Eukaryotic elongation factor 2 kinase	EEF2K	P02768-T380	P02768	ALBU	380	T	LAKTYETTLEKCCAA	FALSE	FALSE	0.7554206566066918	FALSE	S/T	S/T	0.0847499	0.494	0.401	0.041	0.1595
O00418	Eukaryotic elongation factor 2 kinase	EEF2K	P02768-T436	P02768	ALBU	436	T	NALLVRYTKKVPQVS	FALSE	FALSE	0.7793823002695139	FALSE	S/T	S/T	0.281134	0.494	0.401	0.041	0.1595
O00418	Eukaryotic elongation factor 2 kinase	EEF2K	P02768-T444	P02768	ALBU	444	T	KKVPQVSTPTLVEVS	FALSE	FALSE	0.6460471347424013	FALSE	S/T	S/T	0.030492	0.494	0.401	0.041	0.1595
O00418	Eukaryotic elongation factor 2 kinase	EEF2K	P02768-T446	P02768	ALBU	446	T	VPQVSTPTLVEVSRN	FALSE	FALSE	0.8503537361147392	FALSE	S/T	S/T	0.638263	0.494	0.401	0.041	0.1595
O00418	Eukaryotic elongation factor 2 kinase	EEF2K	P02768-T498	P02768	ALBU	498	T	TPVSDRVTKCCTESL	FALSE	FALSE	0.5614879753867786	FALSE	S/T	S/T	0.0133341	0.494	0.401	0.041	0.1595
O00418	Eukaryotic elongation factor 2 kinase	EEF2K	P02768-T502	P02768	ALBU	502	T	DRVTKCCTESLVNRR	FALSE	FALSE	0.8513815138925167	FALSE	S/T	S/T	0.691959	0.494	0.401	0.041	0.1595
O00418	Eukaryotic elongation factor 2 kinase	EEF2K	P02768-T520	P02768	ALBU	520	T	SALEVDETYVPKEFN	FALSE	FALSE	0.8454060915396344	FALSE	S/T	S/T	0.557468	0.494	0.401	0.041	0.1595
O00418	Eukaryotic elongation factor 2 kinase	EEF2K	P02768-T551	P02768	ALBU	551	T	ERQIKKQTALVELVK	FALSE	FALSE	0.8513815138925167	FALSE	S/T	S/T	0.67252	0.494	0.401	0.041	0.1595
O00418	Eukaryotic elongation factor 2 kinase	EEF2K	P02768-T564	P02768	ALBU	564	T	VKHKPKATKEQLKAV	FALSE	FALSE	0.7659709696093858	FALSE	S/T	S/T	0.0927044	0.494	0.401	0.041	0.1595
O00418	Eukaryotic elongation factor 2 kinase	EEF2K	P02768-T590	P02768	ALBU	590	T	CKADDKETCFAEEGK	FALSE	FALSE	0.7889457771812557	FALSE	S/T	S/T	0.245623	0.494	0.401	0.041	0.1595
O00418	Eukaryotic elongation factor 2 kinase	EEF2K	P02786-T286	P02786	TFR1	286	T	VLIYMDQTKFPIVNA	FALSE	FALSE	0.5803956460432695	FALSE	S/T	S/T	0.316511	0.428	0.34	0.041	0.041
O00418	Eukaryotic elongation factor 2 kinase	EEF2K	P02787-T340	P02787	TRFE	340	T	YLGYEYVTAIRNLRE	FALSE	FALSE	0.5675816509422751	FALSE	S/T	S/T	0.32084	0.432	0.326	0.041	0.041
O00418	Eukaryotic elongation factor 2 kinase	EEF2K	P02788-T480	P02788	TRFL	480	T	KGKKSCHTAVDRTAG	FALSE	FALSE	0.6205303729563112	FALSE	S/T	S/T	0.337748	0.486	0.283	0.041	0.041
O00418	Eukaryotic elongation factor 2 kinase	EEF2K	P03372-T594	P03372	ESR1	594	T	EAEGFPATV______	FALSE	FALSE	0.5617706539477889	FALSE	S/T	S/T	0.290795	0.515	0.302	0.041	0.041
O00418	Eukaryotic elongation factor 2 kinase	EEF2K	P03956-T288	P03956	MMP1	288	T	KLTFDAITTIRGEVM	FALSE	FALSE	0.5158352924694694	FALSE	S/T	S/T	0.302094	0.363	0.313	0.041	0.041
O00418	Eukaryotic elongation factor 2 kinase	EEF2K	P03956-T289	P03956	MMP1	289	T	LTFDAITTIRGEVMF	FALSE	FALSE	0.5877005971859051	FALSE	S/T	S/T	0.604655	0.363	0.313	0.041	0.041
O00418	Eukaryotic elongation factor 2 kinase	EEF2K	P04004-T76	P04004	VTNC	76	T	TMPEDEYTVYDDGEE	FALSE	FALSE	0.5719872640491642	FALSE	S/T	S/T	0.332933	0.38	0.286	0.041	0.041
O00418	Eukaryotic elongation factor 2 kinase	EEF2K	P04040-T115	P04040	CATA	115	T	PIAVRFSTVAGESGS	FALSE	FALSE	0.6432079701432211	FALSE	S/T	S/T	0.108883	0.517	0.392	0.041	0.041
O00418	Eukaryotic elongation factor 2 kinase	EEF2K	P04049-T213	P04049	RAF1	213	T	VPALPSLTMRRMRES	FALSE	FALSE	0.5164367505397252	TRUE	S/T	S/T	0.287963	0.594	0.376	0.041	0.041
O00418	Eukaryotic elongation factor 2 kinase	EEF2K	P04049-T481	P04049	RAF1	481	T	IFLHEGLTVKIGDFG	FALSE	FALSE	0.5097807428219528	TRUE	S/T	S/T	0.307488	0.594	0.376	0.041	0.041
O00418	Eukaryotic elongation factor 2 kinase	EEF2K	P04049-T491	P04049	RAF1	491	T	IGDFGLATVKSRWSG	FALSE	FALSE	0.5195192011745493	TRUE	S/T	S/T	0.130526	0.594	0.376	0.041	0.041
O00418	Eukaryotic elongation factor 2 kinase	EEF2K	P04083-T64	P04083	ANXA1	64	T	VKGVDEATIIDILTK	FALSE	FALSE	0.6332359813798162	FALSE	S/T	S/T	0.69146	0.42	0.323	0.041	0.041
O00418	Eukaryotic elongation factor 2 kinase	EEF2K	P04083-T70	P04083	ANXA1	70	T	ATIIDILTKRNNAQR	FALSE	FALSE	0.6332359813798162	FALSE	S/T	S/T	0.691258	0.42	0.323	0.041	0.041
O00418	Eukaryotic elongation factor 2 kinase	EEF2K	P04083-T95	P04083	ANXA1	95	T	TGKPLDETLKKALTG	FALSE	FALSE	0.5456935078202139	FALSE	S/T	S/T	0.285734	0.42	0.323	0.041	0.041
O00418	Eukaryotic elongation factor 2 kinase	EEF2K	P04083-T223	P04083	ANXA1	223	T	TDVNVFNTILTTRSY	FALSE	FALSE	0.6099265742847847	FALSE	S/T	S/T	0.398043	0.42	0.323	0.041	0.041
O00418	Eukaryotic elongation factor 2 kinase	EEF2K	P04083-T226	P04083	ANXA1	226	T	NVFNTILTTRSYPQL	FALSE	FALSE	0.5920147205165701	FALSE	S/T	S/T	0.338869	0.42	0.323	0.041	0.041
O00418	Eukaryotic elongation factor 2 kinase	EEF2K	P04085-T113	P04085	PDGFA	113	T	PRSQVDPTSANFLIW	FALSE	FALSE	0.5561132625470755	FALSE	S/T	S/T	0.316739	0.39	0.283	0.041	0.041
O00418	Eukaryotic elongation factor 2 kinase	EEF2K	P04114-T741	P04114	APOB	741	T	LVDHFGYTKDDKHEQ	FALSE	FALSE	0.5108962296415913	FALSE	S/T	S/T	0.179659	0.437	0.283	0.041	0.041
O00418	Eukaryotic elongation factor 2 kinase	EEF2K	P04114-T2862	P04114	APOB	2862	T	NTVASLHTEKNTLEL	FALSE	FALSE	0.5877211160788086	FALSE	S/T	S/T	0.331323	0.437	0.283	0.041	0.041
O00418	Eukaryotic elongation factor 2 kinase	EEF2K	P04114-T3397	P04114	APOB	3397	T	KRGLKLATALSLSNK	FALSE	FALSE	0.5117312516858522	FALSE	S/T	S/T	0.184538	0.437	0.283	0.041	0.041
O00418	Eukaryotic elongation factor 2 kinase	EEF2K	P04114-T3626	P04114	APOB	3626	T	EVALNANTKNQKIRW	FALSE	FALSE	0.6024139562931264	FALSE	S/T	S/T	0.592297	0.437	0.283	0.041	0.041
O00418	Eukaryotic elongation factor 2 kinase	EEF2K	P04114-T4041	P04114	APOB	4041	T	KKLTIFKTELRVRES	FALSE	FALSE	0.556168412515998	FALSE	S/T	S/T	0.285781	0.437	0.283	0.041	0.041
O00418	Eukaryotic elongation factor 2 kinase	EEF2K	P04114-T4052	P04114	APOB	4052	T	VRESDEETQIKVNWE	FALSE	FALSE	0.6029440452939866	FALSE	S/T	S/T	0.441265	0.437	0.283	0.041	0.041
O00418	Eukaryotic elongation factor 2 kinase	EEF2K	P04141-T95	P04141	CSF2	95	T	TKLKGPLTMMASHYK	FALSE	FALSE	0.5138747926523293	FALSE	S/T	S/T	0.253876	0.383	0.302	0.041	0.041
O00418	Eukaryotic elongation factor 2 kinase	EEF2K	P04150-T38	P04150	GCR	38	T	KTLRGGATVKVSASS	FALSE	FALSE	0.7180148157866533	FALSE	S/T	S/T	0.60346	0.54	0.349	0.041	0.041
O00418	Eukaryotic elongation factor 2 kinase	EEF2K	P04150-T93	P04150	GCR	93	T	MGLYMGETETKVMGN	FALSE	FALSE	0.6346575687526893	FALSE	S/T	S/T	0.191432	0.54	0.349	0.041	0.041
O00418	Eukaryotic elongation factor 2 kinase	EEF2K	P04150-T95	P04150	GCR	95	T	LYMGETETKVMGNDL	FALSE	FALSE	0.6321561306771546	FALSE	S/T	S/T	0.17408	0.54	0.349	0.041	0.041
O00418	Eukaryotic elongation factor 2 kinase	EEF2K	P04150-T299	P04150	GCR	299	T	IKQEKLGTVYCQASF	FALSE	FALSE	0.6975579456900963	FALSE	S/T	S/T	0.379304	0.54	0.349	0.041	0.041
O00418	Eukaryotic elongation factor 2 kinase	EEF2K	P04150-T594	P04150	GCR	594	T	LHLDDQMTLLQYSWM	FALSE	FALSE	0.6349304040228565	FALSE	S/T	S/T	0.180045	0.54	0.349	0.041	0.041
O00418	Eukaryotic elongation factor 2 kinase	EEF2K	P04179-T79	P04179	SODM	79	T	ALAKGDVTAQIALQP	FALSE	FALSE	0.6120786062261924	FALSE	S/T	S/T	0.440815	0.402	0.348	0.041	0.041
O00418	Eukaryotic elongation factor 2 kinase	EEF2K	P04264-T383	P04264	K2C1	383	T	KYEELQITAGRHGDS	FALSE	FALSE	0.552628174855007	FALSE	S/T	S/T	0.405488	0.463	0.272	0.041	0.041
O00418	Eukaryotic elongation factor 2 kinase	EEF2K	P04406-T59	P04406	G3P	59	T	THGKFHGTVKAENGK	FALSE	FALSE	0.564738971176861	FALSE	S/T	S/T	0.381088	0.5	0.274	0.041	0.041
O00418	Eukaryotic elongation factor 2 kinase	EEF2K	P04406-T75	P04406	G3P	75	T	VINGNPITIFQERDP	FALSE	FALSE	0.5651999605695672	FALSE	S/T	S/T	0.365467	0.5	0.274	0.041	0.041
O00418	Eukaryotic elongation factor 2 kinase	EEF2K	P04406-T176	P04406	G3P	176	T	GIVEGLMTTVHAITA	FALSE	FALSE	0.5641042498740435	FALSE	S/T	S/T	0.356033	0.5	0.274	0.041	0.041
O00418	Eukaryotic elongation factor 2 kinase	EEF2K	P04406-T246	P04406	G3P	246	T	NVSVVDLTCRLEKPA	FALSE	FALSE	0.6018874969117575	FALSE	S/T	S/T	0.778882	0.5	0.274	0.041	0.041
O00418	Eukaryotic elongation factor 2 kinase	EEF2K	P04628-T136	P04628	WNT1	136	T	AITSAGVTHSVARSC	FALSE	FALSE	0.5026943921049127	FALSE	S/T	S/T	0.129681	0.498	0.316	0.041	0.041
O00418	Eukaryotic elongation factor 2 kinase	EEF2K	P04637-T377	P04637	P53	377	T	KSKKGQSTSRHKKLM	FALSE	FALSE	0.5245716837473867	FALSE	S/T	S/T	0.119615	0.485	0.327	0.041	0.041
O00418	Eukaryotic elongation factor 2 kinase	EEF2K	P04792-T110	P04792	HSPB1	110	T	HFAPDELTVKTKDGV	FALSE	FALSE	0.8759960483183276	FALSE	S/T	S/T	0.430018	0.514	0.384	0.061	0.041
O00418	Eukaryotic elongation factor 2 kinase	EEF2K	P04792-T121	P04792	HSPB1	121	T	KDGVVEITGKHEERQ	FALSE	FALSE	0.7156995220769897	FALSE	S/T	S/T	0.0552687	0.514	0.384	0.061	0.041
O00418	Eukaryotic elongation factor 2 kinase	EEF2K	P04792-T162	P04792	HSPB1	162	T	SSLSPEGTLTVEAPM	FALSE	FALSE	0.7643453673280115	FALSE	S/T	S/T	0.0659513	0.514	0.384	0.061	0.041
O00418	Eukaryotic elongation factor 2 kinase	EEF2K	P04792-T174	P04792	HSPB1	174	T	APMPKLATQSNEITI	FALSE	FALSE	0.6678218104761703	FALSE	S/T	S/T	0.0464207	0.514	0.384	0.061	0.041
O00418	Eukaryotic elongation factor 2 kinase	EEF2K	P04792-T180	P04792	HSPB1	180	T	ATQSNEITIPVTFES	FALSE	FALSE	0.6403332223475473	FALSE	S/T	S/T	0.0430745	0.514	0.384	0.061	0.041
O00418	Eukaryotic elongation factor 2 kinase	EEF2K	P04792-T184	P04792	HSPB1	184	T	NEITIPVTFESRAQL	FALSE	FALSE	0.5143467903966072	FALSE	S/T	S/T	0.0193437	0.514	0.384	0.061	0.041
O00418	Eukaryotic elongation factor 2 kinase	EEF2K	P04792-T202	P04792	HSPB1	202	T	EAAKSDETAAK____	FALSE	FALSE	0.8705902046478651	FALSE	S/T	S/T	0.412356	0.514	0.384	0.061	0.041
O00418	Eukaryotic elongation factor 2 kinase	EEF2K	P04818-T167	P04818	TYSY	167	T	QLQRVIDTIKTNPDD	FALSE	FALSE	0.5303863140190481	FALSE	S/T	S/T	0.252496	0.597	0.278	0.041	0.041
O00418	Eukaryotic elongation factor 2 kinase	EEF2K	P04839-T298	P04839	CY24B	298	T	SQQKVVITKVVTHPF	FALSE	FALSE	0.5593071365802734	FALSE	S/T	S/T	0.160012	0.422	0.387	0.041	0.041
O00418	Eukaryotic elongation factor 2 kinase	EEF2K	P04843-T63	P04843	RPN1	63	T	AHLGGGSTSRATSFL	FALSE	FALSE	0.5119081910777628	FALSE	S/T	S/T	0.425252	0.541	0.247	0.041	0.041
O00418	Eukaryotic elongation factor 2 kinase	EEF2K	P04844-T167	P04844	RPN2	167	T	ATVQALQTASHLSQQ	FALSE	FALSE	0.6042049733764376	FALSE	S/T	S/T	0.434877	0.413	0.327	0.041	0.041
O00418	Eukaryotic elongation factor 2 kinase	EEF2K	P05060-T271	P05060	SCG1	271	T	EEGEEDATSEVDKRR	FALSE	FALSE	0.6300711279325466	FALSE	S/T	S/T	0.538291	0.397	0.338	0.041	0.041
O00418	Eukaryotic elongation factor 2 kinase	EEF2K	P05067-T729	P05067	A4	729	T	MLKKKQYTSIHHGVV	FALSE	FALSE	0.6695868233334168	FALSE	S/T	S/T	0.361444	0.494	0.361	0.041	0.041
O00418	Eukaryotic elongation factor 2 kinase	EEF2K	P05067-4-T292	P05067-4	A4-4	292	T	EVVRVPTTAASTPDA	FALSE	FALSE	0.6126092656405211	FALSE	S/T	S/T	0.166684	0.494	0.361	0.041	0.041
O00418	Eukaryotic elongation factor 2 kinase	EEF2K	P05067-4-T654	P05067-4	A4-4	654	T	MLKKKQYTSIHHGVV	FALSE	FALSE	0.6238618459320696	FALSE	S/T	S/T	0.255925	0.494	0.361	0.041	0.041
O00418	Eukaryotic elongation factor 2 kinase	EEF2K	P05067-8-T710	P05067-8	A4-8	710	T	MLKKKQYTSIHHGVV	FALSE	FALSE	0.6238618459320696	FALSE	S/T	S/T	0.255925	0.494	0.361	0.041	0.041
O00418	Eukaryotic elongation factor 2 kinase	EEF2K	P05089-T29	P05089	ARGI1	29	T	GGVEEGPTVLRKAGL	FALSE	FALSE	0.6212436632740522	FALSE	S/T	S/T	0.878609	0.561	0.33	0.041	0.041
O00418	Eukaryotic elongation factor 2 kinase	EEF2K	P05109-T3	P05109	S10A8	3	T	_____MLTELEKALN	FALSE	FALSE	0.5056780470000837	FALSE	S/T	S/T	0.173278	0.477	0.316	0.041	0.041
O00418	Eukaryotic elongation factor 2 kinase	EEF2K	P05120-T177	P05120	PAI2	177	T	NSWVKTQTKGKIPNL	FALSE	FALSE	0.5270577516066796	FALSE	S/T	S/T	0.147753	0.566	0.326	0.041	0.041
O00418	Eukaryotic elongation factor 2 kinase	EEF2K	P05129-T155	P05129	KPCG	155	T	SLCGVDHTERRGRLQ	FALSE	FALSE	0.5781107524174038	TRUE	S/T	S/T	0.386343	0.67	0.406	0.041	0.041
O00418	Eukaryotic elongation factor 2 kinase	EEF2K	P05129-T510	P05129	KPCG	510	T	KENVFPGTTTRTFCG	FALSE	FALSE	0.555031959670339	TRUE	S/T	S/T	0.223867	0.67	0.406	0.041	0.041
O00418	Eukaryotic elongation factor 2 kinase	EEF2K	P05129-T511	P05129	KPCG	511	T	ENVFPGTTTRTFCGT	FALSE	FALSE	0.5741335597646193	TRUE	S/T	S/T	0.10562	0.67	0.406	0.041	0.041
O00418	Eukaryotic elongation factor 2 kinase	EEF2K	P05129-T674	P05129	KPCG	674	T	QADFQGFTYVNPDFV	FALSE	FALSE	0.5576226857298119	TRUE	S/T	S/T	0.137275	0.67	0.406	0.041	0.041
O00418	Eukaryotic elongation factor 2 kinase	EEF2K	P05164-T428	P05164	PERM	428	T	REHNRLATELKSLNP	FALSE	FALSE	0.5933348864425508	FALSE	S/T	S/T	0.342546	0.399	0.318	0.041	0.041
O00418	Eukaryotic elongation factor 2 kinase	EEF2K	P05181-T121	P05181	CP2E1	121	T	IIFNNGPTWKDIRRF	FALSE	FALSE	0.5512086432931841	FALSE	S/T	S/T	0.366804	0.526	0.273	0.041	0.041
O00418	Eukaryotic elongation factor 2 kinase	EEF2K	P05187-T117	P05187	PPB1	117	T	HVPDSGATATAYLCG	FALSE	FALSE	0.5946575444850012	FALSE	S/T	S/T	0.825768	0.357	0.358	0.041	0.041
O00418	Eukaryotic elongation factor 2 kinase	EEF2K	P05187-T377	P05187	PPB1	377	T	EDTLSLVTADHSHVF	FALSE	FALSE	0.5779249363563527	FALSE	S/T	S/T	0.527551	0.357	0.358	0.041	0.041
O00418	Eukaryotic elongation factor 2 kinase	EEF2K	P05187-T453	P05187	PPB1	453	T	AVPLDEETHAGEDVA	FALSE	FALSE	0.5708051227695811	FALSE	S/T	S/T	0.44139	0.357	0.358	0.041	0.041
O00418	Eukaryotic elongation factor 2 kinase	EEF2K	P05198-T279	P05198	IF2A	279	T	QMEPKVVTDTDETEL	FALSE	FALSE	0.5660161235136864	FALSE	S/T	S/T	0.029978	0.578	0.42	0.041	0.041
O00418	Eukaryotic elongation factor 2 kinase	EEF2K	P05198-T281	P05198	IF2A	281	T	EPKVVTDTDETELAR	FALSE	FALSE	0.50053966587052	FALSE	S/T	S/T	0.0245899	0.578	0.42	0.041	0.041
O00418	Eukaryotic elongation factor 2 kinase	EEF2K	P05198-T284	P05198	IF2A	284	T	VVTDTDETELARQME	FALSE	FALSE	0.744896202670756	FALSE	S/T	S/T	0.674795	0.578	0.42	0.041	0.041
O00418	Eukaryotic elongation factor 2 kinase	EEF2K	P05230-2-T45	P05230-2	FGF1-2	45	T	LRILPDGTVDGTRDR	FALSE	FALSE	0.6431190302880406	FALSE	S/T	S/T	0.252044	0.576	0.315	0.041	0.041
O00418	Eukaryotic elongation factor 2 kinase	EEF2K	P05386-T84	P05386	RLA1	84	T	AGGPAPSTAAAPAEE	FALSE	FALSE	0.6539923568909388	FALSE	S/T	S/T	0.227582	0.576	0.349	0.041	0.041
O00418	Eukaryotic elongation factor 2 kinase	EEF2K	P05388-T59	P05388	RLA0	59	T	VVLMGKNTMMRKAIR	FALSE	FALSE	0.7239857962953258	FALSE	S/T	S/T	0.275855	0.661	0.344	0.041	0.041
O00418	Eukaryotic elongation factor 2 kinase	EEF2K	P05388-T122	P05388	RLA0	122	T	AIAPCEVTVPAQNTG	FALSE	FALSE	0.5996171595162378	FALSE	S/T	S/T	0.0447813	0.661	0.344	0.041	0.041
O00418	Eukaryotic elongation factor 2 kinase	EEF2K	P05388-T128	P05388	RLA0	128	T	VTVPAQNTGLGPEKT	FALSE	FALSE	0.7259441516387292	FALSE	S/T	S/T	0.247909	0.661	0.344	0.041	0.041
O00418	Eukaryotic elongation factor 2 kinase	EEF2K	P05388-T144	P05388	RLA0	144	T	FFQALGITTKISRGT	FALSE	FALSE	0.645464789547291	FALSE	S/T	S/T	0.08808	0.661	0.344	0.041	0.041
O00418	Eukaryotic elongation factor 2 kinase	EEF2K	P05388-T285	P05388	RLA0	285	T	AAPVAAATTAAPAAA	FALSE	FALSE	0.6992291928471942	FALSE	S/T	S/T	0.2216	0.661	0.344	0.041	0.041
O00418	Eukaryotic elongation factor 2 kinase	EEF2K	P05388-T286	P05388	RLA0	286	T	APVAAATTAAPAAAA	FALSE	FALSE	0.6246545759424906	FALSE	S/T	S/T	0.0666324	0.661	0.344	0.041	0.041
O00418	Eukaryotic elongation factor 2 kinase	EEF2K	P05412-T2	P05412	JUN	2	T	______MTAKMETTF	FALSE	FALSE	0.5983895211810827	FALSE	S/T	S/T	0.326967	0.464	0.332	0.041	0.041
O00418	Eukaryotic elongation factor 2 kinase	EEF2K	P05412-T8	P05412	JUN	8	T	MTAKMETTFYDDALN	FALSE	FALSE	0.5489043587206591	FALSE	S/T	S/T	0.250278	0.464	0.332	0.041	0.041
O00418	Eukaryotic elongation factor 2 kinase	EEF2K	P05412-T62	P05412	JUN	62	T	AKNSDLLTSPDVGLL	FALSE	FALSE	0.526581476850262	FALSE	S/T	S/T	0.1035	0.464	0.332	0.041	0.041
O00418	Eukaryotic elongation factor 2 kinase	EEF2K	P05412-T95	P05412	JUN	95	T	ITTTPTPTQFLCPKN	FALSE	FALSE	0.5365187994878344	FALSE	S/T	S/T	0.240929	0.464	0.332	0.041	0.041
O00418	Eukaryotic elongation factor 2 kinase	EEF2K	P05412-T231	P05412	JUN	231	T	ALKEEPQTVPEMPGE	FALSE	FALSE	0.5386155979355668	FALSE	S/T	S/T	0.244358	0.464	0.332	0.041	0.041
O00418	Eukaryotic elongation factor 2 kinase	EEF2K	P05413-T40	P05413	FABPH	40	T	VASMTKPTTIIEKNG	FALSE	FALSE	0.6146227497849428	FALSE	S/T	S/T	0.276175	0.595	0.29	0.041	0.041
O00418	Eukaryotic elongation factor 2 kinase	EEF2K	P05413-T41	P05413	FABPH	41	T	ASMTKPTTIIEKNGD	FALSE	FALSE	0.5821811229933085	FALSE	S/T	S/T	0.183406	0.595	0.29	0.041	0.041
O00418	Eukaryotic elongation factor 2 kinase	EEF2K	P05413-T117	P05413	FABPH	117	T	IDGKLILTLTHGTAV	FALSE	FALSE	0.5080876596969115	FALSE	S/T	S/T	0.0728665	0.595	0.29	0.041	0.041
O00418	Eukaryotic elongation factor 2 kinase	EEF2K	P05546-T64	P05546	HEP2	64	T	ADFHKENTVTNDWIP	FALSE	FALSE	0.529003250748354	FALSE	S/T	S/T	0.304993	0.365	0.308	0.041	0.041
O00418	Eukaryotic elongation factor 2 kinase	EEF2K	P05783-T425	P05783	K1C18	425	T	VVSETNDTKVLRH__	FALSE	FALSE	0.5421022007319874	FALSE	S/T	S/T	0.356085	0.505	0.262	0.041	0.041
O00418	Eukaryotic elongation factor 2 kinase	EEF2K	P06213-T361	P06213	INSR	361	T	AQELRGCTVINGSLI	FALSE	FALSE	0.592117247143769	TRUE	S/T	S/T	0.144697	0.353	0.391	0.0515	0.041
O00418	Eukaryotic elongation factor 2 kinase	EEF2K	P06213-T1362	P06213	INSR	1362	T	YEEHIPYTHMNGGKK	FALSE	FALSE	0.6025470098725874	TRUE	S/T	S/T	0.214934	0.353	0.391	0.0515	0.041
O00418	Eukaryotic elongation factor 2 kinase	EEF2K	P06241-T12	P06241	FYN	12	T	QCKDKEATKLTEERD	FALSE	FALSE	0.514672254745981	TRUE	S/T	S/T	0.156409	0.612	0.376	0.041	0.041
O00418	Eukaryotic elongation factor 2 kinase	EEF2K	P06241-T294	P06241	FYN	294	T	MGTWNGNTKVAIKTL	FALSE	FALSE	0.5151336934254818	TRUE	S/T	S/T	0.232223	0.612	0.376	0.041	0.041
O00418	Eukaryotic elongation factor 2 kinase	EEF2K	P06241-T421	P06241	FYN	421	T	LIEDNEYTARQGAKF	FALSE	FALSE	0.5890521321223201	TRUE	S/T	S/T	0.649403	0.612	0.376	0.041	0.041
O00418	Eukaryotic elongation factor 2 kinase	EEF2K	P06400-T353	P06400	RB	353	T	DSIDSFETQRTPRKS	FALSE	FALSE	0.5042249980388023	FALSE	S/T	S/T	0.128903	0.326	0.298	0.041	0.041
O00418	Eukaryotic elongation factor 2 kinase	EEF2K	P06400-T905	P06400	RB	905	T	QQKLAEMTSTRTRMQ	FALSE	FALSE	0.518278541181402	FALSE	S/T	S/T	0.155171	0.326	0.298	0.041	0.041
O00418	Eukaryotic elongation factor 2 kinase	EEF2K	P06493-S39	P06493	CDK1	39	S	MKKIRLESEEEGVPS	FALSE	FALSE	0.5168012910437751	TRUE	S/T	S/T	5.8145e-4	0.475	0.338	0.051	0.1595
O00418	Eukaryotic elongation factor 2 kinase	EEF2K	P06493-S46	P06493	CDK1	46	S	SEEEGVPSTAIREIS	FALSE	FALSE	0.5373168803456797	TRUE	S/T	S/T	0.00241519	0.475	0.338	0.051	0.1595
O00418	Eukaryotic elongation factor 2 kinase	EEF2K	P06493-S178	P06493	CDK1	178	S	SPEVLLGSARYSTPV	FALSE	FALSE	0.5138859136161027	TRUE	S/T	S/T	3.2984e-4	0.475	0.338	0.051	0.1595
O00418	Eukaryotic elongation factor 2 kinase	EEF2K	P06493-S208	P06493	CDK1	208	S	KPLFHGDSEIDQLFR	FALSE	FALSE	0.5164390882192772	TRUE	S/T	S/T	4.59914e-4	0.475	0.338	0.051	0.1595
O00418	Eukaryotic elongation factor 2 kinase	EEF2K	P06493-S233	P06493	CDK1	233	S	EVWPEVESLQDYKNT	FALSE	FALSE	0.5305204027767931	TRUE	S/T	S/T	0.00123712	0.475	0.338	0.051	0.1595
O00418	Eukaryotic elongation factor 2 kinase	EEF2K	P06493-S248	P06493	CDK1	248	S	FPKWKPGSLASHVKN	FALSE	FALSE	0.5300204027767932	TRUE	S/T	S/T	0.00130118	0.475	0.338	0.051	0.1595
O00418	Eukaryotic elongation factor 2 kinase	EEF2K	P06493-S265	P06493	CDK1	265	S	ENGLDLLSKMLIYDP	FALSE	FALSE	0.5493990734110124	TRUE	S/T	S/T	0.00330006	0.475	0.338	0.051	0.1595
O00418	Eukaryotic elongation factor 2 kinase	EEF2K	P06493-T5	P06493	CDK1	5	T	___MEDYTKIEKIGE	FALSE	FALSE	0.8735935158409868	TRUE	S/T	S/T	0.615243	0.475	0.338	0.051	0.1595
O00418	Eukaryotic elongation factor 2 kinase	EEF2K	P06493-T14	P06493	CDK1	14	T	IEKIGEGTYGVVYKG	FALSE	FALSE	0.8557935393013464	TRUE	S/T	S/T	0.476271	0.475	0.338	0.051	0.1595
O00418	Eukaryotic elongation factor 2 kinase	EEF2K	P06493-T141	P06493	CDK1	141	T	LLIDDKGTIKLADFG	FALSE	FALSE	0.8614246729879335	TRUE	S/T	S/T	0.502026	0.475	0.338	0.051	0.1595
O00418	Eukaryotic elongation factor 2 kinase	EEF2K	P06493-T161	P06493	CDK1	161	T	GIPIRVYTHEVVTLW	FALSE	FALSE	0.7944225630552096	TRUE	S/T	S/T	0.142267	0.475	0.338	0.051	0.1595
O00418	Eukaryotic elongation factor 2 kinase	EEF2K	P06493-T222	P06493	CDK1	222	T	RIFRALGTPNNEVWP	FALSE	FALSE	0.780693039245686	TRUE	S/T	S/T	0.107808	0.475	0.338	0.051	0.1595
O00418	Eukaryotic elongation factor 2 kinase	EEF2K	P06493-T240	P06493	CDK1	240	T	SLQDYKNTFPKWKPG	FALSE	FALSE	0.5919978147187392	TRUE	S/T	S/T	0.0107421	0.475	0.338	0.051	0.1595
O00418	Eukaryotic elongation factor 2 kinase	EEF2K	P06493-Y4	P06493	CDK1	4	Y	____MEDYTKIEKIG	FALSE	FALSE	0.5139194928249301	TRUE	S/T	Y	5.37106e-10	0.475	0.338	0.051	0.1595
O00418	Eukaryotic elongation factor 2 kinase	EEF2K	P06493-Y15	P06493	CDK1	15	Y	EKIGEGTYGVVYKGR	FALSE	FALSE	0.5111694928249301	TRUE	S/T	Y	3.6988e-10	0.475	0.338	0.051	0.1595
O00418	Eukaryotic elongation factor 2 kinase	EEF2K	P06702-T68	P06702	S10A9	68	T	HIMEDLDTNADKQLS	FALSE	FALSE	0.5458791284317851	FALSE	S/T	S/T	0.139206	0.537	0.313	0.041	0.041
O00418	Eukaryotic elongation factor 2 kinase	EEF2K	P06727-T202	P06727	APOA4	202	T	EELKGRLTPYADEFK	FALSE	FALSE	0.5686071371194574	FALSE	S/T	S/T	0.00836212	0.611	0.399	0.041	0.041
O00418	Eukaryotic elongation factor 2 kinase	EEF2K	P06730-T8	P06730	IF4E	8	T	MATVEPETTPTPNPP	FALSE	FALSE	0.5080577601772726	FALSE	S/T	S/T	0.0393118	0.584	0.344	0.041	0.041
O00418	Eukaryotic elongation factor 2 kinase	EEF2K	P06730-T16	P06730	IF4E	16	T	TPTPNPPTTEEEKTE	FALSE	FALSE	0.5264975926516762	FALSE	S/T	S/T	0.0420672	0.584	0.344	0.041	0.041
O00418	Eukaryotic elongation factor 2 kinase	EEF2K	P06730-T17	P06730	IF4E	17	T	PTPNPPTTEEEKTES	FALSE	FALSE	0.5077170194365318	FALSE	S/T	S/T	0.040215	0.584	0.344	0.041	0.041
O00418	Eukaryotic elongation factor 2 kinase	EEF2K	P06730-T22	P06730	IF4E	22	T	PTTEEEKTESNQEVA	FALSE	FALSE	0.5433739988366744	FALSE	S/T	S/T	0.0504503	0.584	0.344	0.041	0.041
O00418	Eukaryotic elongation factor 2 kinase	EEF2K	P06730-T203	P06730	IF4E	203	T	GYQSHADTATKSGST	FALSE	FALSE	0.5744355489143613	FALSE	S/T	S/T	0.0612202	0.584	0.344	0.041	0.041
O00418	Eukaryotic elongation factor 2 kinase	EEF2K	P06730-T205	P06730	IF4E	205	T	QSHADTATKSGSTTK	FALSE	FALSE	0.5548678937324705	FALSE	S/T	S/T	0.0588015	0.584	0.344	0.041	0.041
O00418	Eukaryotic elongation factor 2 kinase	EEF2K	P06730-T210	P06730	IF4E	210	T	TATKSGSTTKNRFVV	FALSE	FALSE	0.6752951362216773	FALSE	S/T	S/T	0.319638	0.584	0.344	0.041	0.041
O00418	Eukaryotic elongation factor 2 kinase	EEF2K	P06730-T211	P06730	IF4E	211	T	ATKSGSTTKNRFVV_	FALSE	FALSE	0.6515491748787285	FALSE	S/T	S/T	0.155483	0.584	0.344	0.041	0.041
O00418	Eukaryotic elongation factor 2 kinase	EEF2K	P06733-T19	P06733	ENOA	19	T	FDSRGNPTVEVDLFT	FALSE	FALSE	0.5608655642540565	FALSE	S/T	S/T	0.588416	0.577	0.242	0.041	0.041
O00418	Eukaryotic elongation factor 2 kinase	EEF2K	P06733-T26	P06733	ENOA	26	T	TVEVDLFTSKGLFRA	FALSE	FALSE	0.5811660477562238	FALSE	S/T	S/T	0.754454	0.577	0.242	0.041	0.041
O00418	Eukaryotic elongation factor 2 kinase	EEF2K	P06733-T55	P06733	ENOA	55	T	ELRDNDKTRYMGKGV	FALSE	FALSE	0.5826298432336223	FALSE	S/T	S/T	0.705507	0.577	0.242	0.041	0.041
O00418	Eukaryotic elongation factor 2 kinase	EEF2K	P06733-T72	P06733	ENOA	72	T	AVEHINKTIAPALVS	FALSE	FALSE	0.5608655642540565	FALSE	S/T	S/T	0.579737	0.577	0.242	0.041	0.041
O00418	Eukaryotic elongation factor 2 kinase	EEF2K	P06733-T85	P06733	ENOA	85	T	VSKKLNVTEQEKIDK	FALSE	FALSE	0.5773232315416024	FALSE	S/T	S/T	0.643914	0.577	0.242	0.041	0.041
O00418	Eukaryotic elongation factor 2 kinase	EEF2K	P06733-T100	P06733	ENOA	100	T	LMIEMDGTENKSKFG	FALSE	FALSE	0.5953696585677126	FALSE	S/T	S/T	0.983484	0.577	0.242	0.041	0.041
O00418	Eukaryotic elongation factor 2 kinase	EEF2K	P06733-T205	P06733	ENOA	205	T	EKYGKDATNVGDEGG	FALSE	FALSE	0.5854667106392046	FALSE	S/T	S/T	0.975407	0.577	0.242	0.041	0.041
O00418	Eukaryotic elongation factor 2 kinase	EEF2K	P06733-T229	P06733	ENOA	229	T	EGLELLKTAIGKAGY	FALSE	FALSE	0.5828319034009073	FALSE	S/T	S/T	0.906857	0.577	0.242	0.041	0.041
O00418	Eukaryotic elongation factor 2 kinase	EEF2K	P06733-T237	P06733	ENOA	237	T	AIGKAGYTDKVVIGM	FALSE	FALSE	0.5856507633369807	FALSE	S/T	S/T	0.932853	0.577	0.242	0.041	0.041
O00418	Eukaryotic elongation factor 2 kinase	EEF2K	P06733-T351	P06733	ENOA	351	T	VNQIGSVTESLQACK	FALSE	FALSE	0.5384178587221761	FALSE	S/T	S/T	0.538807	0.577	0.242	0.041	0.041
O00418	Eukaryotic elongation factor 2 kinase	EEF2K	P06733-T376	P06733	ENOA	376	T	VSHRSGETEDTFIAD	FALSE	FALSE	0.57946110201979	FALSE	S/T	S/T	0.776028	0.577	0.242	0.041	0.041
O00418	Eukaryotic elongation factor 2 kinase	EEF2K	P06733-T379	P06733	ENOA	379	T	RSGETEDTFIADLVV	FALSE	FALSE	0.5828004611808286	FALSE	S/T	S/T	0.883041	0.577	0.242	0.041	0.041
O00418	Eukaryotic elongation factor 2 kinase	EEF2K	P06733-T390	P06733	ENOA	390	T	DLVVGLCTGQIKTGA	FALSE	FALSE	0.5773232315416024	FALSE	S/T	S/T	0.65768	0.577	0.242	0.041	0.041
O00418	Eukaryotic elongation factor 2 kinase	EEF2K	P06746-T67	P06746	DPOLB	67	T	KKLPGVGTKIAEKID	FALSE	FALSE	0.5199688040236851	FALSE	S/T	S/T	0.180776	0.487	0.306	0.041	0.041
O00418	Eukaryotic elongation factor 2 kinase	EEF2K	P06748-T78	P06748	NPM	78	T	PIKVTLATLKMSVQP	FALSE	FALSE	0.5247282087193802	FALSE	S/T	S/T	0.155408	0.478	0.296	0.041	0.041
O00418	Eukaryotic elongation factor 2 kinase	EEF2K	P06748-T86	P06748	NPM	86	T	LKMSVQPTVSLGGFE	FALSE	FALSE	0.53003155689816	FALSE	S/T	S/T	0.199362	0.478	0.296	0.041	0.041
O00418	Eukaryotic elongation factor 2 kinase	EEF2K	P07196-T520	P07196	NFL	520	T	EGEEGEETKEAEEEE	FALSE	FALSE	0.576168229558748	FALSE	S/T	S/T	0.154059	0.552	0.335	0.041	0.041
O00418	Eukaryotic elongation factor 2 kinase	EEF2K	P07203-T145	P07203	GPX1	145	T	DDATALMTDPKLITW	FALSE	FALSE	0.5192937771187228	FALSE	S/T	S/T	0.0315801	0.669	0.296	0.041	0.041
O00418	Eukaryotic elongation factor 2 kinase	EEF2K	P07205-T168	P07205	PGK2	168	T	YVNDAFGTAHRAHSS	FALSE	FALSE	0.5033043501388431	FALSE	S/T	S/T	0.994809	0.541	0.159	0.041	0.041
O00418	Eukaryotic elongation factor 2 kinase	EEF2K	P07237-T187	P07237	PDIA1	187	T	DDIPFGITSNSDVFS	FALSE	FALSE	0.6456350000281638	FALSE	S/T	S/T	0.0975528	0.487	0.39	0.041	0.041
O00418	Eukaryotic elongation factor 2 kinase	EEF2K	P07237-T335	P07237	PDIA1	335	T	KPESEELTAERITEF	FALSE	FALSE	0.7148594873904579	FALSE	S/T	S/T	0.3905	0.487	0.39	0.041	0.041
O00418	Eukaryotic elongation factor 2 kinase	EEF2K	P07237-T428	P07237	PDIA1	428	T	VIAKMDSTANEVEAV	FALSE	FALSE	0.6943768341277803	FALSE	S/T	S/T	0.312513	0.487	0.39	0.041	0.041
O00418	Eukaryotic elongation factor 2 kinase	EEF2K	P07237-T462	P07237	PDIA1	462	T	IDYNGERTLDGFKKF	FALSE	FALSE	0.5466226563629594	FALSE	S/T	S/T	0.0577177	0.487	0.39	0.041	0.041
O00418	Eukaryotic elongation factor 2 kinase	EEF2K	P07741-T96	P07741	APT	96	T	RGKLPGPTLWASYSL	FALSE	FALSE	0.7484891736120327	FALSE	S/T	S/T	0.531155	0.595	0.316	0.041	0.041
O00418	Eukaryotic elongation factor 2 kinase	EEF2K	P07741-T135	P07741	APT	135	T	DLLATGGTMNAACEL	FALSE	FALSE	0.6091695309540358	FALSE	S/T	S/T	0.179542	0.595	0.316	0.041	0.041
O00418	Eukaryotic elongation factor 2 kinase	EEF2K	P07814-T64	P07814	SYEP	64	T	YLARVATTAGLYGSN	FALSE	FALSE	0.6044915425054228	FALSE	S/T	S/T	0.099533	0.566	0.431	0.041	0.041
O00418	Eukaryotic elongation factor 2 kinase	EEF2K	P07814-T355	P07814	SYEP	355	T	NGCMRDPTLYRCKIQ	FALSE	FALSE	0.6912972835759387	FALSE	S/T	S/T	0.56164	0.566	0.431	0.041	0.041
O00418	Eukaryotic elongation factor 2 kinase	EEF2K	P07814-T431	P07814	SYEP	431	T	SRLNLNNTVLSKRKL	FALSE	FALSE	0.6370826504784752	FALSE	S/T	S/T	0.178565	0.566	0.431	0.041	0.041
O00418	Eukaryotic elongation factor 2 kinase	EEF2K	P07814-T467	P07814	SYEP	467	T	GVLRRGMTVEGLKQF	FALSE	FALSE	0.6370826504784752	FALSE	S/T	S/T	0.178636	0.566	0.431	0.041	0.041
O00418	Eukaryotic elongation factor 2 kinase	EEF2K	P07814-T888	P07814	SYEP	888	T	QSSDSSPTRNSEPAG	FALSE	FALSE	0.6270770179924121	FALSE	S/T	S/T	0.130312	0.566	0.431	0.041	0.041
O00418	Eukaryotic elongation factor 2 kinase	EEF2K	P07814-T1222	P07814	SYEP	1222	T	KFAGGDYTTTIEAFI	FALSE	FALSE	0.6317487991700732	FALSE	S/T	S/T	0.11356	0.566	0.431	0.041	0.041
O00418	Eukaryotic elongation factor 2 kinase	EEF2K	P07900-T5	P07900	HS90A	5	T	___MPEETQTQDQPM	FALSE	FALSE	0.6452923628332249	FALSE	S/T	S/T	0.779016	0.52	0.324	0.041	0.041
O00418	Eukaryotic elongation factor 2 kinase	EEF2K	P07900-T36	P07900	HS90A	36	T	LMSLIINTFYSNKEI	FALSE	FALSE	0.6666935826402864	FALSE	S/T	S/T	0.511104	0.52	0.324	0.041	0.041
O00418	Eukaryotic elongation factor 2 kinase	EEF2K	P07900-T90	P07900	HS90A	90	T	NKQDRTLTIVDTGIG	FALSE	FALSE	0.6681477877545724	FALSE	S/T	S/T	0.700418	0.52	0.324	0.041	0.041
O00418	Eukaryotic elongation factor 2 kinase	EEF2K	P07900-T94	P07900	HS90A	94	T	RTLTIVDTGIGMTKA	FALSE	FALSE	0.5714062121070607	FALSE	S/T	S/T	0.269774	0.52	0.324	0.041	0.041
O00418	Eukaryotic elongation factor 2 kinase	EEF2K	P07900-T99	P07900	HS90A	99	T	VDTGIGMTKADLINN	FALSE	FALSE	0.6706063829532963	FALSE	S/T	S/T	0.637503	0.52	0.324	0.041	0.041
O00418	Eukaryotic elongation factor 2 kinase	EEF2K	P07900-T109	P07900	HS90A	109	T	DLINNLGTIAKSGTK	FALSE	FALSE	0.6681477877545724	FALSE	S/T	S/T	0.689834	0.52	0.324	0.041	0.041
O00418	Eukaryotic elongation factor 2 kinase	EEF2K	P07900-T115	P07900	HS90A	115	T	GTIAKSGTKAFMEAL	FALSE	FALSE	0.515596534806207	FALSE	S/T	S/T	0.153755	0.52	0.324	0.041	0.041
O00418	Eukaryotic elongation factor 2 kinase	EEF2K	P07900-T171	P07900	HS90A	171	T	SSAGGSFTVRTDTGE	FALSE	FALSE	0.6622415263649122	FALSE	S/T	S/T	0.448688	0.52	0.324	0.041	0.041
O00418	Eukaryotic elongation factor 2 kinase	EEF2K	P07900-T195	P07900	HS90A	195	T	LHLKEDQTEYLEERR	FALSE	FALSE	0.6355336924593545	FALSE	S/T	S/T	0.938546	0.52	0.324	0.041	0.041
O00418	Eukaryotic elongation factor 2 kinase	EEF2K	P07900-T219	P07900	HS90A	219	T	QFIGYPITLFVEKER	FALSE	FALSE	0.6533003698435508	FALSE	S/T	S/T	0.401877	0.52	0.324	0.041	0.041
O00418	Eukaryotic elongation factor 2 kinase	EEF2K	P07900-T305	P07900	HS90A	305	T	TRNPDDITNEEYGEF	FALSE	FALSE	0.5714062121070607	FALSE	S/T	S/T	0.273198	0.52	0.324	0.041	0.041
O00418	Eukaryotic elongation factor 2 kinase	EEF2K	P07900-T317	P07900	HS90A	317	T	GEFYKSLTNDWEDHL	FALSE	FALSE	0.5281730521671936	FALSE	S/T	S/T	0.22464	0.52	0.324	0.041	0.041
O00418	Eukaryotic elongation factor 2 kinase	EEF2K	P07900-T425	P07900	HS90A	425	T	KKCLELFTELAEDKE	FALSE	FALSE	0.6611276198978647	FALSE	S/T	S/T	0.463611	0.52	0.324	0.041	0.041
O00418	Eukaryotic elongation factor 2 kinase	EEF2K	P07900-T482	P07900	HS90A	482	T	VSLKDYCTRMKENQK	FALSE	FALSE	0.665138027084731	FALSE	S/T	S/T	0.503778	0.52	0.324	0.041	0.041
O00418	Eukaryotic elongation factor 2 kinase	EEF2K	P07900-T498	P07900	HS90A	498	T	IYYITGETKDQVANS	FALSE	FALSE	0.6452923628332249	FALSE	S/T	S/T	0.786438	0.52	0.324	0.041	0.041
O00418	Eukaryotic elongation factor 2 kinase	EEF2K	P07900-T540	P07900	HS90A	540	T	LKEFEGKTLVSVTKE	FALSE	FALSE	0.6466721167840432	FALSE	S/T	S/T	0.379972	0.52	0.324	0.041	0.041
O00418	Eukaryotic elongation factor 2 kinase	EEF2K	P07900-T594	P07900	HS90A	594	T	VVSNRLVTSPCCIVT	FALSE	FALSE	0.5236952298820692	FALSE	S/T	S/T	0.188896	0.52	0.324	0.041	0.041
O00418	Eukaryotic elongation factor 2 kinase	EEF2K	P07900-T603	P07900	HS90A	603	T	PCCIVTSTYGWTANM	FALSE	FALSE	0.5154131536806065	FALSE	S/T	S/T	0.143123	0.52	0.324	0.041	0.041
O00418	Eukaryotic elongation factor 2 kinase	EEF2K	P07900-T607	P07900	HS90A	607	T	VTSTYGWTANMERIM	FALSE	FALSE	0.645061509533519	FALSE	S/T	S/T	0.787688	0.52	0.324	0.041	0.041
O00418	Eukaryotic elongation factor 2 kinase	EEF2K	P07900-T645	P07900	HS90A	645	T	PDHSIIETLRQKAEA	FALSE	FALSE	0.6681477877545724	FALSE	S/T	S/T	0.668947	0.52	0.324	0.041	0.041
O00418	Eukaryotic elongation factor 2 kinase	EEF2K	P07900-T669	P07900	HS90A	669	T	LVILLYETALLSSGF	FALSE	FALSE	0.650121572836322	FALSE	S/T	S/T	0.750819	0.52	0.324	0.041	0.041
O00418	Eukaryotic elongation factor 2 kinase	EEF2K	P07900-T704	P07900	HS90A	704	T	GIDEDDPTADDTSAA	FALSE	FALSE	0.6413655305125401	FALSE	S/T	S/T	0.826446	0.52	0.324	0.041	0.041
O00418	Eukaryotic elongation factor 2 kinase	EEF2K	P07900-T708	P07900	HS90A	708	T	DDPTADDTSAAVTEE	FALSE	FALSE	0.5810396332714645	FALSE	S/T	S/T	0.288709	0.52	0.324	0.041	0.041
O00418	Eukaryotic elongation factor 2 kinase	EEF2K	P07900-T725	P07900	HS90A	725	T	PLEGDDDTSRMEEVD	FALSE	FALSE	0.6650961484637745	FALSE	S/T	S/T	0.708773	0.52	0.324	0.041	0.041
O00418	Eukaryotic elongation factor 2 kinase	EEF2K	P08047-T12	P08047	SP1	12	T	DHSMDEMTAVVKIEK	FALSE	FALSE	0.6431383455926988	FALSE	S/T	S/T	0.338593	0.481	0.339	0.041	0.041
O00418	Eukaryotic elongation factor 2 kinase	EEF2K	P08048-T460	P08048	ZFY	460	T	HCTDCDYTTNKKISL	FALSE	FALSE	0.5274891262885495	FALSE	S/T	S/T	0.408238	0.311	0.389	0.041	0.041
O00418	Eukaryotic elongation factor 2 kinase	EEF2K	P08048-T589	P08048	ZFY	589	T	ADSSNLKTHIKTKHS	FALSE	FALSE	0.5307783092427758	FALSE	S/T	S/T	0.500686	0.311	0.389	0.041	0.041
O00418	Eukaryotic elongation factor 2 kinase	EEF2K	P08133-T31	P08133	ANXA6	31	T	QDAEALYTAMKGFGS	FALSE	FALSE	0.5231623287010817	FALSE	S/T	S/T	0.607211	0.531	0.19	0.041	0.041
O00418	Eukaryotic elongation factor 2 kinase	EEF2K	P08138-T358	P08138	TNR16	358	T	LNGSAGDTWRHLAGE	FALSE	FALSE	0.6348685617213078	FALSE	S/T	S/T	0.0641542	0.623	0.368	0.041	0.041
O00418	Eukaryotic elongation factor 2 kinase	EEF2K	P08217-T80	P08217	CEL2A	80	T	HCISSSRTYRVGLGR	FALSE	FALSE	0.546636528400049	FALSE	S/T	S/T	0.0414936	0.629	0.318	0.041	0.041
O00418	Eukaryotic elongation factor 2 kinase	EEF2K	P08235-T532	P08235	MCR	532	T	YRIGAQGTISLSRSA	FALSE	FALSE	0.5322892073182103	FALSE	S/T	S/T	0.182616	0.521	0.284	0.041	0.041
O00418	Eukaryotic elongation factor 2 kinase	EEF2K	P08235-T708	P08235	MCR	708	T	PQSPEEGTTYIAPAK	FALSE	FALSE	0.5964451434835338	FALSE	S/T	S/T	0.303785	0.521	0.284	0.041	0.041
O00418	Eukaryotic elongation factor 2 kinase	EEF2K	P08235-T761	P08235	MCR	761	T	YDSSKPDTAENLLST	FALSE	FALSE	0.5278225867171876	FALSE	S/T	S/T	0.139153	0.521	0.284	0.041	0.041
O00418	Eukaryotic elongation factor 2 kinase	EEF2K	P08237-T677	P08237	PFKAM	677	T	PFDRNFATKMGAKAM	FALSE	FALSE	0.5640636103566073	FALSE	S/T	S/T	0.653912	0.569	0.189	0.041	0.041
O00418	Eukaryotic elongation factor 2 kinase	EEF2K	P08238-T60	P08238	HS90B	60	T	KIRYESLTDPSKLDS	FALSE	FALSE	0.6110789874697552	FALSE	S/T	S/T	0.202013	0.49	0.354	0.041	0.041
O00418	Eukaryotic elongation factor 2 kinase	EEF2K	P08238-T83	P08238	HS90B	83	T	IPNPQERTLTLVDTG	FALSE	FALSE	0.6092617853709336	FALSE	S/T	S/T	0.179555	0.49	0.354	0.041	0.041
O00418	Eukaryotic elongation factor 2 kinase	EEF2K	P08238-T85	P08238	HS90B	85	T	NPQERTLTLVDTGIG	FALSE	FALSE	0.692108602658029	FALSE	S/T	S/T	0.68999	0.49	0.354	0.041	0.041
O00418	Eukaryotic elongation factor 2 kinase	EEF2K	P08238-T89	P08238	HS90B	89	T	RTLTLVDTGIGMTKA	FALSE	FALSE	0.6849751176798808	FALSE	S/T	S/T	0.447127	0.49	0.354	0.041	0.041
O00418	Eukaryotic elongation factor 2 kinase	EEF2K	P08238-T94	P08238	HS90B	94	T	VDTGIGMTKADLINN	FALSE	FALSE	0.6356256917717226	FALSE	S/T	S/T	0.863049	0.49	0.354	0.041	0.041
O00418	Eukaryotic elongation factor 2 kinase	EEF2K	P08238-T104	P08238	HS90B	104	T	DLINNLGTIAKSGTK	FALSE	FALSE	0.6318970803944862	FALSE	S/T	S/T	0.888514	0.49	0.354	0.041	0.041
O00418	Eukaryotic elongation factor 2 kinase	EEF2K	P08238-T110	P08238	HS90B	110	T	GTIAKSGTKAFMEAL	FALSE	FALSE	0.6763128477374061	FALSE	S/T	S/T	0.394331	0.49	0.354	0.041	0.041
O00418	Eukaryotic elongation factor 2 kinase	EEF2K	P08238-T166	P08238	HS90B	166	T	SSAGGSFTVRADHGE	FALSE	FALSE	0.6307588383636927	FALSE	S/T	S/T	0.873467	0.49	0.354	0.041	0.041
O00418	Eukaryotic elongation factor 2 kinase	EEF2K	P08238-T190	P08238	HS90B	190	T	LHLKEDQTEYLEERR	FALSE	FALSE	0.6644221430952423	FALSE	S/T	S/T	0.982055	0.49	0.354	0.041	0.041
O00418	Eukaryotic elongation factor 2 kinase	EEF2K	P08238-T214	P08238	HS90B	214	T	QFIGYPITLYLEKER	FALSE	FALSE	0.6935243279815302	FALSE	S/T	S/T	0.637834	0.49	0.354	0.041	0.041
O00418	Eukaryotic elongation factor 2 kinase	EEF2K	P08238-T285	P08238	HS90B	285	T	DQEELNKTKPIWTRN	FALSE	FALSE	0.5432367346583831	FALSE	S/T	S/T	0.0692866	0.49	0.354	0.041	0.041
O00418	Eukaryotic elongation factor 2 kinase	EEF2K	P08238-T290	P08238	HS90B	290	T	NKTKPIWTRNPDDIT	FALSE	FALSE	0.6754908287998359	FALSE	S/T	S/T	0.390766	0.49	0.354	0.041	0.041
O00418	Eukaryotic elongation factor 2 kinase	EEF2K	P08238-T297	P08238	HS90B	297	T	TRNPDDITQEEYGEF	FALSE	FALSE	0.6844842884428464	FALSE	S/T	S/T	0.731339	0.49	0.354	0.041	0.041
O00418	Eukaryotic elongation factor 2 kinase	EEF2K	P08238-T309	P08238	HS90B	309	T	GEFYKSLTNDWEDHL	FALSE	FALSE	0.6890159803267801	FALSE	S/T	S/T	0.509368	0.49	0.354	0.041	0.041
O00418	Eukaryotic elongation factor 2 kinase	EEF2K	P08238-T446	P08238	HS90B	446	T	LGIHEDSTNRRRLSE	FALSE	FALSE	0.6592886628149206	FALSE	S/T	S/T	0.9561	0.49	0.354	0.041	0.041
O00418	Eukaryotic elongation factor 2 kinase	EEF2K	P08238-T459	P08238	HS90B	459	T	SELLRYHTSQSGDEM	FALSE	FALSE	0.6055459894526836	FALSE	S/T	S/T	0.247486	0.49	0.354	0.041	0.041
O00418	Eukaryotic elongation factor 2 kinase	EEF2K	P08238-T467	P08238	HS90B	467	T	SQSGDEMTSLSEYVS	FALSE	FALSE	0.6378935115246902	FALSE	S/T	S/T	0.926136	0.49	0.354	0.041	0.041
O00418	Eukaryotic elongation factor 2 kinase	EEF2K	P08238-T479	P08238	HS90B	479	T	YVSRMKETQKSIYYI	FALSE	FALSE	0.6872141138826035	FALSE	S/T	S/T	0.490769	0.49	0.354	0.041	0.041
O00418	Eukaryotic elongation factor 2 kinase	EEF2K	P08238-T537	P08238	HS90B	537	T	GKSLVSVTKEGLELP	FALSE	FALSE	0.6211600723235179	FALSE	S/T	S/T	0.263932	0.49	0.354	0.041	0.041
O00418	Eukaryotic elongation factor 2 kinase	EEF2K	P08238-T579	P08238	HS90B	579	T	DKKVEKVTISNRLVS	FALSE	FALSE	0.6729133937582503	FALSE	S/T	S/T	0.382718	0.49	0.354	0.041	0.041
O00418	Eukaryotic elongation factor 2 kinase	EEF2K	P08238-T595	P08238	HS90B	595	T	PCCIVTSTYGWTANM	FALSE	FALSE	0.6701802571067489	FALSE	S/T	S/T	0.374424	0.49	0.354	0.041	0.041
O00418	Eukaryotic elongation factor 2 kinase	EEF2K	P08238-T599	P08238	HS90B	599	T	VTSTYGWTANMERIM	FALSE	FALSE	0.644440764271943	FALSE	S/T	S/T	0.930043	0.49	0.354	0.041	0.041
O00418	Eukaryotic elongation factor 2 kinase	EEF2K	P08238-T637	P08238	HS90B	637	T	PDHPIVETLRQKAEA	FALSE	FALSE	0.6325637470611529	FALSE	S/T	S/T	0.89345	0.49	0.354	0.041	0.041
O00418	Eukaryotic elongation factor 2 kinase	EEF2K	P08253-T250	P08253	MMP2	250	T	EYNSCTDTGRSDGFL	FALSE	FALSE	0.522257485260194	FALSE	S/T	S/T	0.132625	0.425	0.336	0.041	0.041
O00418	Eukaryotic elongation factor 2 kinase	EEF2K	P08519-T4025	P08519	APOA	4025	T	YRGISSTTVTGRTCQ	FALSE	FALSE	0.747362403520031	FALSE	S/T	S/T	0.145432	0.691	0.383	0.041	0.041
O00418	Eukaryotic elongation factor 2 kinase	EEF2K	P08620-T196	P08620	FGF4	196	T	KGNRVSPTMKVTHFL	FALSE	FALSE	0.6230336274666394	FALSE	S/T	S/T	0.16841	0.599	0.318	0.041	0.041
O00418	Eukaryotic elongation factor 2 kinase	EEF2K	P08670-T20	P08670	VIME	20	T	RMFGGPGTASRPSSS	FALSE	FALSE	0.67056152550889625	FALSE	S/T	S/T	0.604035	0.501	0.311	0.041	0.041
O00418	Eukaryotic elongation factor 2 kinase	EEF2K	P08670-T202	P08670	VIME	202	T	QREEAENTLQSFRQD	FALSE	FALSE	0.5274626385045753	FALSE	S/T	S/T	0.219731	0.501	0.311	0.041	0.041
O00418	Eukaryotic elongation factor 2 kinase	EEF2K	P08670-T266	P08670	VIME	266	T	DVSKPDLTAALRDVR	FALSE	FALSE	0.6709251618725326	FALSE	S/T	S/T	0.575596	0.501	0.311	0.041	0.041
O00418	Eukaryotic elongation factor 2 kinase	EEF2K	P08670-T317	P08670	VIME	317	T	RQAKQESTEYRRQVQ	FALSE	FALSE	0.67056152550889625	FALSE	S/T	S/T	0.593709	0.501	0.311	0.041	0.041
O00418	Eukaryotic elongation factor 2 kinase	EEF2K	P08670-T327	P08670	VIME	327	T	RRQVQSLTCEVDALK	FALSE	FALSE	0.5057642343623829	FALSE	S/T	S/T	0.103607	0.501	0.311	0.041	0.041
O00418	Eukaryotic elongation factor 2 kinase	EEF2K	P08670-T361	P08670	VIME	361	T	EAANYQDTIGRLQDE	FALSE	FALSE	0.5005757417738304	FALSE	S/T	S/T	0.094903	0.501	0.311	0.041	0.041
O00418	Eukaryotic elongation factor 2 kinase	EEF2K	P08670-T458	P08670	VIME	458	T	DGQVINETSQHHDDL	FALSE	FALSE	0.5138100682226553	FALSE	S/T	S/T	0.135787	0.501	0.311	0.041	0.041
O00418	Eukaryotic elongation factor 2 kinase	EEF2K	P08684-T264	P08684	CP3A4	264	T	KESRLEDTQKHRVDF	FALSE	FALSE	0.5445004573649193	FALSE	S/T	S/T	0.656336	0.556	0.211	0.041	0.041
O00418	Eukaryotic elongation factor 2 kinase	EEF2K	P08758-T23	P08758	ANXA5	23	T	DERADAETLRKAMKG	FALSE	FALSE	0.5034426426286509	FALSE	S/T	S/T	0.0842799	0.566	0.284	0.041	0.041
O00418	Eukaryotic elongation factor 2 kinase	EEF2K	P08758-T40	P08758	ANXA5	40	T	TDEESILTLLTSRSN	FALSE	FALSE	0.5568614865445478	FALSE	S/T	S/T	0.187638	0.566	0.284	0.041	0.041
O00418	Eukaryotic elongation factor 2 kinase	EEF2K	P08758-T43	P08758	ANXA5	43	T	ESILTLLTSRSNAQR	FALSE	FALSE	0.628665999945512	FALSE	S/T	S/T	0.604109	0.566	0.284	0.041	0.041
O00418	Eukaryotic elongation factor 2 kinase	EEF2K	P08758-T105	P08758	ANXA5	105	T	HALKGAGTNEKVLTE	FALSE	FALSE	0.5218199336255136	FALSE	S/T	S/T	0.0968387	0.566	0.284	0.041	0.041
O00418	Eukaryotic elongation factor 2 kinase	EEF2K	P08758-T111	P08758	ANXA5	111	T	GTNEKVLTEIIASRT	FALSE	FALSE	0.5860453547076805	FALSE	S/T	S/T	0.261955	0.566	0.284	0.041	0.041
O00418	Eukaryotic elongation factor 2 kinase	EEF2K	P08758-T200	P08758	ANXA5	200	T	KFITIFGTRSVSHLR	FALSE	FALSE	0.5569533676539316	FALSE	S/T	S/T	0.131783	0.566	0.284	0.041	0.041
O00418	Eukaryotic elongation factor 2 kinase	EEF2K	P08758-T264	P08758	ANXA5	264	T	YAMKGAGTDDHTLIR	FALSE	FALSE	0.5218199336255136	FALSE	S/T	S/T	0.0968109	0.566	0.284	0.041	0.041
O00418	Eukaryotic elongation factor 2 kinase	EEF2K	P08758-T268	P08758	ANXA5	268	T	GAGTDDHTLIRVMVS	FALSE	FALSE	0.5639707712794699	FALSE	S/T	S/T	0.223572	0.566	0.284	0.041	0.041
O00418	Eukaryotic elongation factor 2 kinase	EEF2K	P08833-T127	P08833	IBP1	127	T	SPESPESTEITEEEL	FALSE	FALSE	0.5529777120974794	FALSE	S/T	S/T	0.139849	0.425	0.396	0.041	0.041
O00418	Eukaryotic elongation factor 2 kinase	EEF2K	P08865-T28	P08865	RSSA	28	T	AGTHLGGTNLDFQME	FALSE	FALSE	0.5519870464488438	FALSE	S/T	S/T	0.144114	0.565	0.295	0.041	0.041
O00418	Eukaryotic elongation factor 2 kinase	EEF2K	P08865-T135	P08865	RSSA	135	T	RADHQPLTEASYVNL	FALSE	FALSE	0.6162137513904825	FALSE	S/T	S/T	0.329685	0.565	0.295	0.041	0.041
O00418	Eukaryotic elongation factor 2 kinase	EEF2K	P08865-T239	P08865	RSSA	239	T	TAPAPEFTATQPEVA	FALSE	FALSE	0.5879553276789138	FALSE	S/T	S/T	0.257201	0.565	0.295	0.041	0.041
O00418	Eukaryotic elongation factor 2 kinase	EEF2K	P08865-T241	P08865	RSSA	241	T	PAPEFTATQPEVADW	FALSE	FALSE	0.5042019822177093	FALSE	S/T	S/T	0.0826777	0.565	0.295	0.041	0.041
O00418	Eukaryotic elongation factor 2 kinase	EEF2K	P08908-T196	P08908	5HT1A	196	T	ISKDHGYTIYSTFGA	FALSE	FALSE	0.5302728879469113	FALSE	S/T	S/T	0.103733	0.459	0.286	0.041	0.041
O00418	Eukaryotic elongation factor 2 kinase	EEF2K	P08908-T240	P08908	5HT1A	240	T	VEKTGADTRHGASPA	FALSE	FALSE	0.5459632265507557	FALSE	S/T	S/T	0.108294	0.459	0.286	0.041	0.041
O00418	Eukaryotic elongation factor 2 kinase	EEF2K	P08913-T261	P08913	ADA2A	261	T	VAAPPGGTERRPNGL	FALSE	FALSE	0.6290073457452052	FALSE	S/T	S/T	0.928699	0.495	0.294	0.041	0.041
O00418	Eukaryotic elongation factor 2 kinase	EEF2K	P09210-T193	P09210	GSTA2	193	T	TRISNLPTVKKFLQP	FALSE	FALSE	0.501850869600977	FALSE	S/T	S/T	0.461813	0.584	0.25	0.041	0.041
O00418	Eukaryotic elongation factor 2 kinase	EEF2K	P09211-T62	P09211	GSTP1	62	T	KFQDGDLTLYQSNTI	FALSE	FALSE	0.609665712541981	FALSE	S/T	S/T	0.172364	0.519	0.356	0.041	0.041
O00418	Eukaryotic elongation factor 2 kinase	EEF2K	P09327-T2	P09327	VILI	2	T	______MTKLSAQVK	FALSE	FALSE	0.536306374110246	FALSE	S/T	S/T	0.18144	0.451	0.297	0.041	0.041
O00418	Eukaryotic elongation factor 2 kinase	EEF2K	P09327-T746	P09327	VILI	746	T	SQITAEVTSPKVDVF	FALSE	FALSE	0.5313265933590976	FALSE	S/T	S/T	0.129396	0.451	0.297	0.041	0.041
O00418	Eukaryotic elongation factor 2 kinase	EEF2K	P09382-T58	P09382	LEG1	58	T	NAHGDANTIVCNSKD	FALSE	FALSE	0.7062956577213009	FALSE	S/T	S/T	0.543358	0.552	0.413	0.041	0.041
O00418	Eukaryotic elongation factor 2 kinase	EEF2K	P09382-T71	P09382	LEG1	71	T	KDGGAWGTEQREAVF	FALSE	FALSE	0.6884337150340634	FALSE	S/T	S/T	0.900964	0.552	0.413	0.041	0.041
O00418	Eukaryotic elongation factor 2 kinase	EEF2K	P09417-T123	P09417	DHPR	123	T	TISSHLATKHLKEGG	FALSE	FALSE	0.6449468552682095	FALSE	S/T	S/T	0.0849753	0.682	0.337	0.041	0.041
O00418	Eukaryotic elongation factor 2 kinase	EEF2K	P09417-T133	P09417	DHPR	133	T	LKEGGLLTLAGAKAA	FALSE	FALSE	0.6984307371773463	FALSE	S/T	S/T	0.184651	0.682	0.337	0.041	0.041
O00418	Eukaryotic elongation factor 2 kinase	EEF2K	P09417-T184	P09417	DHPR	184	T	AIAVLPVTLDTPMNR	FALSE	FALSE	0.5227193900501893	FALSE	S/T	S/T	0.0164713	0.682	0.337	0.041	0.041
O00418	Eukaryotic elongation factor 2 kinase	EEF2K	P09417-T187	P09417	DHPR	187	T	VLPVTLDTPMNRKSM	FALSE	FALSE	0.7004189508246803	FALSE	S/T	S/T	0.166773	0.682	0.337	0.041	0.041
O00418	Eukaryotic elongation factor 2 kinase	EEF2K	P09417-T203	P09417	DHPR	203	T	EADFSSWTPLEFLVE	FALSE	FALSE	0.5174434748334101	FALSE	S/T	S/T	0.015733	0.682	0.337	0.041	0.041
O00418	Eukaryotic elongation factor 2 kinase	EEF2K	P09467-T297	P09467	F16P1	297	T	EKAGGMATTGKEAVL	FALSE	FALSE	0.7404856519008274	FALSE	S/T	S/T	0.444019	0.634	0.308	0.041	0.041
O00418	Eukaryotic elongation factor 2 kinase	EEF2K	P09467-T298	P09467	F16P1	298	T	KAGGMATTGKEAVLD	FALSE	FALSE	0.5287144472114641	FALSE	S/T	S/T	0.0332342	0.634	0.308	0.041	0.041
O00418	Eukaryotic elongation factor 2 kinase	EEF2K	P09525-T22	P09525	ANXA4	22	T	NAMEDAQTLRKAMKG	FALSE	FALSE	0.6405082322894302	FALSE	S/T	S/T	0.505301	0.493	0.296	0.041	0.041
O00418	Eukaryotic elongation factor 2 kinase	EEF2K	P09525-T267	P09525	ANXA4	267	T	GLGTDDNTLIRVMVS	FALSE	FALSE	0.6319874080462239	FALSE	S/T	S/T	0.396487	0.493	0.296	0.041	0.041
O00418	Eukaryotic elongation factor 2 kinase	EEF2K	P09529-T149	P09529	INHBB	149	T	EIISFAETDGLASSR	FALSE	FALSE	0.5942154549760563	FALSE	S/T	S/T	0.103157	0.526	0.364	0.041	0.041
O00418	Eukaryotic elongation factor 2 kinase	EEF2K	P09651-T103	P09651	ROA1	103	T	QRPGAHLTVKKIFVG	FALSE	FALSE	0.5119585090908592	FALSE	S/T	S/T	0.351918	0.466	0.252	0.041	0.041
O00418	Eukaryotic elongation factor 2 kinase	EEF2K	P09874-T373	P09874	PARP1	373	T	AATPPPSTASAPAAV	FALSE	FALSE	0.5010789436929535	FALSE	S/T	S/T	0.203728	0.377	0.375	0.041	0.041
O00418	Eukaryotic elongation factor 2 kinase	EEF2K	P09874-T824	P09874	PARP1	824	T	YVKNTHATTHNAYDL	FALSE	FALSE	0.5757825970612909	FALSE	S/T	S/T	0.459635	0.377	0.375	0.041	0.041
O00418	Eukaryotic elongation factor 2 kinase	EEF2K	P09919-T6	P09919	CSF3	6	T	__MAGPATQSPMKLM	FALSE	FALSE	0.5008366481251222	FALSE	S/T	S/T	0.171626	0.375	0.365	0.041	0.041
O00418	Eukaryotic elongation factor 2 kinase	EEF2K	P09936-T192	P09936	UCHL1	192	T	HGASSEDTLLKDAAK	FALSE	FALSE	0.5199779653262939	FALSE	S/T	S/T	0.249157	0.613	0.238	0.041	0.041
O00418	Eukaryotic elongation factor 2 kinase	EEF2K	P0C024-T88	P0C024	NUDT7	88	T	TDMDDAATALREAQE	FALSE	FALSE	0.5290033871522887	FALSE	S/T	S/T	0.679901	0.607	0.195	0.041	0.041
O00418	Eukaryotic elongation factor 2 kinase	EEF2K	P0C0L4-T1196	P0C0L4	CO4A	1196	T	GAHAAAITAYALTLT	FALSE	FALSE	0.5085946695374802	FALSE	S/T	S/T	0.111246	0.448	0.321	0.041	0.041
O00418	Eukaryotic elongation factor 2 kinase	EEF2K	P0C6C1-T161	P0C6C1	AN34C	161	T	TDKSSSGTKTTKQYL	FALSE	FALSE	0.5145872436911286	FALSE	S/T	S/T	0.182987	0.429	0.332	0.041	0.041
O00418	Eukaryotic elongation factor 2 kinase	EEF2K	P0C7V9-T162	P0C7V9	ME15P	162	T	KAGVQPGTFDGVLMD	FALSE	FALSE	0.5930768257872718	FALSE	S/T	S/T	0.0567257	0.64	0.341	0.041	0.041
O00418	Eukaryotic elongation factor 2 kinase	EEF2K	P0C7W6-T93	P0C7W6	CC172	93	T	HRNMLLQTFEAIKKQ	FALSE	FALSE	0.5508686014640116	FALSE	S/T	S/T	0.0632943	0.614	0.292	0.041	0.041
O00418	Eukaryotic elongation factor 2 kinase	EEF2K	P0C881-T862	P0C881	R10B1	862	T	TVSPSSKTITSKKKK	FALSE	FALSE	0.5938212638006618	FALSE	S/T	S/T	0.208902	0.604	0.293	0.041	0.041
O00418	Eukaryotic elongation factor 2 kinase	EEF2K	P0CAP2-T149	P0CAP2	GRL1A	149	T	ETSEVEYTVNKGPAS	FALSE	FALSE	0.5027035039188038	FALSE	S/T	S/T	0.717737	0.44	0.215	0.041	0.041
O00418	Eukaryotic elongation factor 2 kinase	EEF2K	P0CE71-S73	P0CE71	OCM2	73	S	FFLQKFESGARELTE	FALSE	FALSE	0.7862592206730118	FALSE	S/T	S/T	1.35676e-4	0.612	0.274	0.041	0.267
O00418	Eukaryotic elongation factor 2 kinase	EEF2K	P0CE71-S81	P0CE71	OCM2	81	S	GARELTESETKSLMA	FALSE	FALSE	0.79059727317368	FALSE	S/T	S/T	1.25063e-4	0.612	0.304	0.041	0.267
O00418	Eukaryotic elongation factor 2 kinase	EEF2K	P0CE71-T79	P0CE71	OCM2	79	T	ESGARELTESETKSL	FALSE	FALSE	0.9247937333702432	FALSE	S/T	S/T	0.391322	0.612	0.294	0.041	0.267
O00418	Eukaryotic elongation factor 2 kinase	EEF2K	P0CE71-T83	P0CE71	OCM2	83	T	RELTESETKSLMAAA	FALSE	FALSE	0.9254447973671944	FALSE	S/T	S/T	0.110073	0.612	0.294	0.041	0.267
O00418	Eukaryotic elongation factor 2 kinase	EEF2K	P0CE72-T79	P0CE72	ONCO	79	T	ESGARELTESETKSL	FALSE	FALSE	0.8353928551732447	FALSE	S/T	S/T	0.391322	0.612	0.406	0.041	0.154
O00418	Eukaryotic elongation factor 2 kinase	EEF2K	P0CE72-T83	P0CE72	ONCO	83	T	RELTESETKSLMAAA	FALSE	FALSE	0.7561265195687848	FALSE	S/T	S/T	0.110073	0.612	0.304	0.041	0.154
O00418	Eukaryotic elongation factor 2 kinase	EEF2K	P0CF97-T299	P0CF97	F200B	299	T	KGITSDGTATMTGKH	FALSE	FALSE	0.5395621635263185	FALSE	S/T	S/T	0.0410176	0.644	0.309	0.041	0.041
O00418	Eukaryotic elongation factor 2 kinase	EEF2K	P0CG31-T399	P0CG31	Z286B	399	T	FSHCSSLTKHQRVHT	FALSE	FALSE	0.6627481757626887	FALSE	S/T	S/T	0.065022	0.626	0.398	0.041	0.041
O00418	Eukaryotic elongation factor 2 kinase	EEF2K	P0CG47-T12	P0CG47	UBB	12	T	VKTLTGKTITLEVEP	FALSE	FALSE	0.5673378750091934	FALSE	S/T	S/T	0.209783	0.51	0.331	0.041	0.041
O00418	Eukaryotic elongation factor 2 kinase	EEF2K	P0CG47-T22	P0CG47	UBB	22	T	LEVEPSDTIENVKAK	FALSE	FALSE	0.5662971339998524	FALSE	S/T	S/T	0.224834	0.51	0.331	0.041	0.041
O00418	Eukaryotic elongation factor 2 kinase	EEF2K	P0CG47-T66	P0CG47	UBB	66	T	YNIQKESTLHLVLRL	FALSE	FALSE	0.5691219460126636	FALSE	S/T	S/T	0.111945	0.51	0.331	0.041	0.041
O00418	Eukaryotic elongation factor 2 kinase	EEF2K	P0CG47-T88	P0CG47	UBB	88	T	VKTLTGKTITLEVEP	FALSE	FALSE	0.5673378750091934	FALSE	S/T	S/T	0.209783	0.51	0.331	0.041	0.041
O00418	Eukaryotic elongation factor 2 kinase	EEF2K	P0CG47-T98	P0CG47	UBB	98	T	LEVEPSDTIENVKAK	FALSE	FALSE	0.5662971339998524	FALSE	S/T	S/T	0.224834	0.51	0.331	0.041	0.041
O00418	Eukaryotic elongation factor 2 kinase	EEF2K	P0CG47-T142	P0CG47	UBB	142	T	YNIQKESTLHLVLRL	FALSE	FALSE	0.5691219460126636	FALSE	S/T	S/T	0.111945	0.51	0.331	0.041	0.041
O00418	Eukaryotic elongation factor 2 kinase	EEF2K	P0CG47-T164	P0CG47	UBB	164	T	VKTLTGKTITLEVEP	FALSE	FALSE	0.5673378750091934	FALSE	S/T	S/T	0.209783	0.51	0.331	0.041	0.041
O00418	Eukaryotic elongation factor 2 kinase	EEF2K	P0CG47-T174	P0CG47	UBB	174	T	LEVEPSDTIENVKAK	FALSE	FALSE	0.5662971339998524	FALSE	S/T	S/T	0.224834	0.51	0.331	0.041	0.041
O00418	Eukaryotic elongation factor 2 kinase	EEF2K	P0CG47-T218	P0CG47	UBB	218	T	YNIQKESTLHLVLRL	FALSE	FALSE	0.5691219460126636	FALSE	S/T	S/T	0.111945	0.51	0.331	0.041	0.041
O00418	Eukaryotic elongation factor 2 kinase	EEF2K	P0CG48-T12	P0CG48	UBC	12	T	VKTLTGKTITLEVEP	FALSE	FALSE	0.6077304786689679	FALSE	S/T	S/T	0.209783	0.498	0.348	0.041	0.041
O00418	Eukaryotic elongation factor 2 kinase	EEF2K	P0CG48-T22	P0CG48	UBC	22	T	LEVEPSDTIENVKAK	FALSE	FALSE	0.6047880011206764	FALSE	S/T	S/T	0.224834	0.498	0.348	0.041	0.041
O00418	Eukaryotic elongation factor 2 kinase	EEF2K	P0CG48-T66	P0CG48	UBC	66	T	YNIQKESTLHLVLRL	FALSE	FALSE	0.6101521464695541	FALSE	S/T	S/T	0.111945	0.498	0.348	0.041	0.041
O00418	Eukaryotic elongation factor 2 kinase	EEF2K	P0CG48-T88	P0CG48	UBC	88	T	VKTLTGKTITLEVEP	FALSE	FALSE	0.6077304786689679	FALSE	S/T	S/T	0.209783	0.498	0.348	0.041	0.041
O00418	Eukaryotic elongation factor 2 kinase	EEF2K	P0CG48-T98	P0CG48	UBC	98	T	LEVEPSDTIENVKAK	FALSE	FALSE	0.6047880011206764	FALSE	S/T	S/T	0.224834	0.498	0.348	0.041	0.041
O00418	Eukaryotic elongation factor 2 kinase	EEF2K	P0CG48-T142	P0CG48	UBC	142	T	YNIQKESTLHLVLRL	FALSE	FALSE	0.6101521464695541	FALSE	S/T	S/T	0.111945	0.498	0.348	0.041	0.041
O00418	Eukaryotic elongation factor 2 kinase	EEF2K	P0CG48-T164	P0CG48	UBC	164	T	VKTLTGKTITLEVEP	FALSE	FALSE	0.6077304786689679	FALSE	S/T	S/T	0.209783	0.498	0.348	0.041	0.041
O00418	Eukaryotic elongation factor 2 kinase	EEF2K	P0CG48-T174	P0CG48	UBC	174	T	LEVEPSDTIENVKAK	FALSE	FALSE	0.6047880011206764	FALSE	S/T	S/T	0.224834	0.498	0.348	0.041	0.041
O00418	Eukaryotic elongation factor 2 kinase	EEF2K	P0CG48-T218	P0CG48	UBC	218	T	YNIQKESTLHLVLRL	FALSE	FALSE	0.6101521464695541	FALSE	S/T	S/T	0.111945	0.498	0.348	0.041	0.041
O00418	Eukaryotic elongation factor 2 kinase	EEF2K	P0CG48-T240	P0CG48	UBC	240	T	VKTLTGKTITLEVEP	FALSE	FALSE	0.6077304786689679	FALSE	S/T	S/T	0.209783	0.498	0.348	0.041	0.041
O00418	Eukaryotic elongation factor 2 kinase	EEF2K	P0CG48-T250	P0CG48	UBC	250	T	LEVEPSDTIENVKAK	FALSE	FALSE	0.6047880011206764	FALSE	S/T	S/T	0.224834	0.498	0.348	0.041	0.041
O00418	Eukaryotic elongation factor 2 kinase	EEF2K	P0CG48-T294	P0CG48	UBC	294	T	YNIQKESTLHLVLRL	FALSE	FALSE	0.6101521464695541	FALSE	S/T	S/T	0.111945	0.498	0.348	0.041	0.041
O00418	Eukaryotic elongation factor 2 kinase	EEF2K	P0CG48-T316	P0CG48	UBC	316	T	VKTLTGKTITLEVEP	FALSE	FALSE	0.6077304786689679	FALSE	S/T	S/T	0.209783	0.498	0.348	0.041	0.041
O00418	Eukaryotic elongation factor 2 kinase	EEF2K	P0CG48-T326	P0CG48	UBC	326	T	LEVEPSDTIENVKAK	FALSE	FALSE	0.6047880011206764	FALSE	S/T	S/T	0.224834	0.498	0.348	0.041	0.041
O00418	Eukaryotic elongation factor 2 kinase	EEF2K	P0CG48-T370	P0CG48	UBC	370	T	YNIQKESTLHLVLRL	FALSE	FALSE	0.6101521464695541	FALSE	S/T	S/T	0.111945	0.498	0.348	0.041	0.041
O00418	Eukaryotic elongation factor 2 kinase	EEF2K	P0CG48-T392	P0CG48	UBC	392	T	VKTLTGKTITLEVEP	FALSE	FALSE	0.6077304786689679	FALSE	S/T	S/T	0.209783	0.498	0.348	0.041	0.041
O00418	Eukaryotic elongation factor 2 kinase	EEF2K	P0CG48-T402	P0CG48	UBC	402	T	LEVEPSDTIENVKAK	FALSE	FALSE	0.6047880011206764	FALSE	S/T	S/T	0.224834	0.498	0.348	0.041	0.041
O00418	Eukaryotic elongation factor 2 kinase	EEF2K	P0CG48-T446	P0CG48	UBC	446	T	YNIQKESTLHLVLRL	FALSE	FALSE	0.6101521464695541	FALSE	S/T	S/T	0.111945	0.498	0.348	0.041	0.041
O00418	Eukaryotic elongation factor 2 kinase	EEF2K	P0CG48-T468	P0CG48	UBC	468	T	VKTLTGKTITLEVEP	FALSE	FALSE	0.6077304786689679	FALSE	S/T	S/T	0.209783	0.498	0.348	0.041	0.041
O00418	Eukaryotic elongation factor 2 kinase	EEF2K	P0CG48-T478	P0CG48	UBC	478	T	LEVEPSDTIENVKAK	FALSE	FALSE	0.6047880011206764	FALSE	S/T	S/T	0.224834	0.498	0.348	0.041	0.041
O00418	Eukaryotic elongation factor 2 kinase	EEF2K	P0CG48-T522	P0CG48	UBC	522	T	YNIQKESTLHLVLRL	FALSE	FALSE	0.6101521464695541	FALSE	S/T	S/T	0.111945	0.498	0.348	0.041	0.041
O00418	Eukaryotic elongation factor 2 kinase	EEF2K	P0CG48-T544	P0CG48	UBC	544	T	VKTLTGKTITLEVEP	FALSE	FALSE	0.6077304786689679	FALSE	S/T	S/T	0.209783	0.498	0.348	0.041	0.041
O00418	Eukaryotic elongation factor 2 kinase	EEF2K	P0CG48-T554	P0CG48	UBC	554	T	LEVEPSDTIENVKAK	FALSE	FALSE	0.6047880011206764	FALSE	S/T	S/T	0.224834	0.498	0.348	0.041	0.041
O00418	Eukaryotic elongation factor 2 kinase	EEF2K	P0CG48-T598	P0CG48	UBC	598	T	YNIQKESTLHLVLRL	FALSE	FALSE	0.6101521464695541	FALSE	S/T	S/T	0.111945	0.498	0.348	0.041	0.041
O00418	Eukaryotic elongation factor 2 kinase	EEF2K	P0CG48-T620	P0CG48	UBC	620	T	VKTLTGKTITLEVEP	FALSE	FALSE	0.6077304786689679	FALSE	S/T	S/T	0.209783	0.498	0.348	0.041	0.041
O00418	Eukaryotic elongation factor 2 kinase	EEF2K	P0CG48-T630	P0CG48	UBC	630	T	LEVEPSDTIENVKAK	FALSE	FALSE	0.6047880011206764	FALSE	S/T	S/T	0.224834	0.498	0.348	0.041	0.041
O00418	Eukaryotic elongation factor 2 kinase	EEF2K	P0CG48-T674	P0CG48	UBC	674	T	YNIQKESTLHLVLRL	FALSE	FALSE	0.6101521464695541	FALSE	S/T	S/T	0.111945	0.498	0.348	0.041	0.041
O00418	Eukaryotic elongation factor 2 kinase	EEF2K	P0CJ89-T106	P0CJ89	DU4L6	106	T	TAVTGSQTALLLRAF	FALSE	FALSE	0.6189587290133183	FALSE	S/T	S/T	0.586259	0.422	0.497	0.041	0.041
O00418	Eukaryotic elongation factor 2 kinase	EEF2K	P0CJ90-T106	P0CJ90	DU4L7	106	T	TAVTGSQTALLLRAF	FALSE	FALSE	0.7907063145148692	FALSE	S/T	S/T	0.586259	0.69	0.312	0.041	0.041
O00418	Eukaryotic elongation factor 2 kinase	EEF2K	P0DJG4-T42	P0DJG4	THEGL	42	T	IVLRILDTHRELEES	FALSE	FALSE	0.5253536633321397	FALSE	S/T	S/T	0.155784	0.605	0.281	0.041	0.041
O00418	Eukaryotic elongation factor 2 kinase	EEF2K	P0DKX0-T138	P0DKX0	ZN728	138	T	NKLNQSLTTTQSKVF	FALSE	FALSE	0.5685362686410189	FALSE	S/T	S/T	0.278555	0.396	0.389	0.041	0.041
O00418	Eukaryotic elongation factor 2 kinase	EEF2K	P0DML2-T93	P0DML2	CSH1	93	T	TPSNMEETQQKSNLE	FALSE	FALSE	0.6161233805124673	FALSE	S/T	S/T	0.388976	0.413	0.335	0.041	0.041
O00418	Eukaryotic elongation factor 2 kinase	EEF2K	P0DMM9-T117	P0DMM9	ST1A3	117	T	PLALLPQTLLDQKVK	FALSE	FALSE	0.5860188339216813	FALSE	S/T	S/T	0.154385	0.739	0.292	0.041	0.041
O00418	Eukaryotic elongation factor 2 kinase	EEF2K	P0DMP2-T428	P0DMP2	SRG2B	428	T	VKSTVSETFMSKPSI	FALSE	FALSE	0.6124225892263777	FALSE	S/T	S/T	0.10262	0.794	0.303	0.041	0.041
O00418	Eukaryotic elongation factor 2 kinase	EEF2K	P0DMV8-S254	P0DMV8	HS71A	254	S	RKHKKDISQNKRAVR	FALSE	FALSE	0.5135154558136238	FALSE	S/T	S/T	0.058885	0.493	0.345	0.041	0.041
O00418	Eukaryotic elongation factor 2 kinase	EEF2K	P0DMV8-T13	P0DMV8	HS71A	13	T	AIGIDLGTTYSCVGV	FALSE	FALSE	0.625988552211803	FALSE	S/T	S/T	0.89732	0.493	0.345	0.041	0.041
O00418	Eukaryotic elongation factor 2 kinase	EEF2K	P0DMV8-T37	P0DMV8	HS71A	37	T	ANDQGNRTTPSYVAF	FALSE	FALSE	0.5918662254082426	FALSE	S/T	S/T	0.204598	0.493	0.345	0.041	0.041
O00418	Eukaryotic elongation factor 2 kinase	EEF2K	P0DMV8-T45	P0DMV8	HS71A	45	T	TPSYVAFTDTERLIG	FALSE	FALSE	0.6150255137057438	FALSE	S/T	S/T	0.272915	0.493	0.345	0.041	0.041
O00418	Eukaryotic elongation factor 2 kinase	EEF2K	P0DMV8-T47	P0DMV8	HS71A	47	T	SYVAFTDTERLIGDA	FALSE	FALSE	0.6655093966016141	FALSE	S/T	S/T	0.806985	0.493	0.345	0.041	0.041
O00418	Eukaryotic elongation factor 2 kinase	EEF2K	P0DMV8-T66	P0DMV8	HS71A	66	T	VALNPQNTVFDAKRL	FALSE	FALSE	0.6491907512891402	FALSE	S/T	S/T	0.992777	0.493	0.345	0.041	0.041
O00418	Eukaryotic elongation factor 2 kinase	EEF2K	P0DMV8-T111	P0DMV8	HS71A	111	T	QVSYKGETKAFYPEE	FALSE	FALSE	0.6642925432757847	FALSE	S/T	S/T	0.361957	0.493	0.345	0.041	0.041
O00418	Eukaryotic elongation factor 2 kinase	EEF2K	P0DMV8-T125	P0DMV8	HS71A	125	T	EISSMVLTKMKEIAE	FALSE	FALSE	0.6221836435143427	FALSE	S/T	S/T	0.872494	0.493	0.345	0.041	0.041
O00418	Eukaryotic elongation factor 2 kinase	EEF2K	P0DMV8-T140	P0DMV8	HS71A	140	T	AYLGYPVTNAVITVP	FALSE	FALSE	0.5901202734647432	FALSE	S/T	S/T	0.169025	0.493	0.345	0.041	0.041
O00418	Eukaryotic elongation factor 2 kinase	EEF2K	P0DMV8-T145	P0DMV8	HS71A	145	T	PVTNAVITVPAYFND	FALSE	FALSE	0.6891788184119118	FALSE	S/T	S/T	0.574718	0.493	0.345	0.041	0.041
O00418	Eukaryotic elongation factor 2 kinase	EEF2K	P0DMV8-T222	P0DMV8	HS71A	222	T	GIFEVKATAGDTHLG	FALSE	FALSE	0.6899924159531373	FALSE	S/T	S/T	0.661455	0.493	0.345	0.041	0.041
O00418	Eukaryotic elongation factor 2 kinase	EEF2K	P0DMV8-T226	P0DMV8	HS71A	226	T	VKATAGDTHLGGEDF	FALSE	FALSE	0.6534717878591572	FALSE	S/T	S/T	0.984731	0.493	0.345	0.041	0.041
O00418	Eukaryotic elongation factor 2 kinase	EEF2K	P0DMV8-T265	P0DMV8	HS71A	265	T	RAVRRLRTACERAKR	FALSE	FALSE	0.5918662254082426	FALSE	S/T	S/T	0.206434	0.493	0.345	0.041	0.041
O00418	Eukaryotic elongation factor 2 kinase	EEF2K	P0DMV8-T298	P0DMV8	HS71A	298	T	IDFYTSITRARFEEL	FALSE	FALSE	0.6899924159531373	FALSE	S/T	S/T	0.699306	0.493	0.345	0.041	0.041
O00418	Eukaryotic elongation factor 2 kinase	EEF2K	P0DMV8-T419	P0DMV8	HS71A	419	T	ALIKRNSTIPTKQTQ	FALSE	FALSE	0.67181625451762494	FALSE	S/T	S/T	0.398264	0.493	0.345	0.041	0.041
O00418	Eukaryotic elongation factor 2 kinase	EEF2K	P0DMV8-T502	P0DMV8	HS71A	502	T	TGKANKITITNDKGR	FALSE	FALSE	0.680515696320956	FALSE	S/T	S/T	0.471354	0.493	0.345	0.041	0.041
O00418	Eukaryotic elongation factor 2 kinase	EEF2K	P0DMV8-T636	P0DMV8	HS71A	636	T	GGSGSGPTIEEVD__	FALSE	FALSE	0.6776270679396569	FALSE	S/T	S/T	0.744826	0.493	0.345	0.041	0.041
O00418	Eukaryotic elongation factor 2 kinase	EEF2K	P0DMV9-T45	P0DMV9	HS71B	45	T	TPSYVAFTDTERLIG	FALSE	FALSE	0.6150255137057438	FALSE	S/T	S/T	0.272915	0.493	0.345	0.041	0.041
O00418	Eukaryotic elongation factor 2 kinase	EEF2K	P0DMV9-T111	P0DMV9	HS71B	111	T	QVSYKGETKAFYPEE	FALSE	FALSE	0.6642925432757847	FALSE	S/T	S/T	0.361957	0.493	0.345	0.041	0.041
O00418	Eukaryotic elongation factor 2 kinase	EEF2K	P0DMV9-T222	P0DMV9	HS71B	222	T	GIFEVKATAGDTHLG	FALSE	FALSE	0.6899924159531373	FALSE	S/T	S/T	0.661455	0.493	0.345	0.041	0.041
O00418	Eukaryotic elongation factor 2 kinase	EEF2K	P0DMV9-T502	P0DMV9	HS71B	502	T	TGKANKITITNDKGR	FALSE	FALSE	0.680515696320956	FALSE	S/T	S/T	0.471354	0.493	0.345	0.041	0.041
O00418	Eukaryotic elongation factor 2 kinase	EEF2K	P0DMV9-T636	P0DMV9	HS71B	636	T	GGSGSGPTIEEVD__	FALSE	FALSE	0.6776270679396569	FALSE	S/T	S/T	0.744826	0.493	0.345	0.041	0.041
O00418	Eukaryotic elongation factor 2 kinase	EEF2K	P0DP23-S18	P0DP23	CALM1	18	S	AEFKEAFSLFDKDGD	FALSE	FALSE	0.678991181102467	FALSE	S/T	S/T	3.25256e-4	0.454	0.29	0.041	0.562
O00418	Eukaryotic elongation factor 2 kinase	EEF2K	P0DP23-S82	P0DP23	CALM1	82	S	RKMKDTDSEEEIREA	FALSE	FALSE	0.6184469365520153	FALSE	S/T	S/T	3.59818e-5	0.454	0.29	0.041	0.562
O00418	Eukaryotic elongation factor 2 kinase	EEF2K	P0DP23-S102	P0DP23	CALM1	102	S	KDGNGYISAAELRHV	FALSE	FALSE	0.6172823020166461	FALSE	S/T	S/T	1.06084e-5	0.454	0.29	0.041	0.562
O00418	Eukaryotic elongation factor 2 kinase	EEF2K	P0DP23-T29	P0DP23	CALM1	29	T	KDGDGTITTKELGTV	FALSE	FALSE	0.7848807690158802	FALSE	S/T	S/T	0.0120115	0.454	0.29	0.041	0.562
O00418	Eukaryotic elongation factor 2 kinase	EEF2K	P0DP23-T30	P0DP23	CALM1	30	T	DGDGTITTKELGTVM	FALSE	FALSE	0.8052920506060653	FALSE	S/T	S/T	0.0247537	0.454	0.29	0.041	0.562
O00418	Eukaryotic elongation factor 2 kinase	EEF2K	P0DP23-T35	P0DP23	CALM1	35	T	ITTKELGTVMRSLGQ	FALSE	FALSE	0.8888897271000499	FALSE	S/T	S/T	0.439134	0.454	0.29	0.041	0.562
O00418	Eukaryotic elongation factor 2 kinase	EEF2K	P0DP23-T80	P0DP23	CALM1	80	T	MARKMKDTDSEEEIR	FALSE	FALSE	0.7190961318980764	FALSE	S/T	S/T	0.00220455	0.454	0.29	0.041	0.562
O00418	Eukaryotic elongation factor 2 kinase	EEF2K	P0DP23-T111	P0DP23	CALM1	111	T	AELRHVMTNLGEKLT	FALSE	FALSE	0.7986201265528811	FALSE	S/T	S/T	0.0214397	0.454	0.29	0.041	0.562
O00418	Eukaryotic elongation factor 2 kinase	EEF2K	P0DP23-T118	P0DP23	CALM1	118	T	TNLGEKLTDEEVDEM	FALSE	FALSE	0.7259743864757707	FALSE	S/T	S/T	0.00302273	0.454	0.29	0.041	0.562
O00418	Eukaryotic elongation factor 2 kinase	EEF2K	P0DP23-T147	P0DP23	CALM1	147	T	EEFVQMMTAK_____	FALSE	FALSE	0.8864815145396634	FALSE	S/T	S/T	0.505319	0.454	0.29	0.041	0.562
O00418	Eukaryotic elongation factor 2 kinase	EEF2K	P0DP23-Y100	P0DP23	CALM1	100	Y	FDKDGNGYISAAELR	FALSE	FALSE	0.5517837637159195	FALSE	S/T	Y	2.13284e-11	0.454	0.29	0.041	0.562
O00418	Eukaryotic elongation factor 2 kinase	EEF2K	P0DP23-Y139	P0DP23	CALM1	139	Y	DGDGQVNYEEFVQMM	FALSE	FALSE	0.5397015989096985	FALSE	S/T	Y	9.55974e-13	0.454	0.29	0.041	0.562
O00418	Eukaryotic elongation factor 2 kinase	EEF2K	P0DP24-S82	P0DP24	CALM2	82	S	RKMKDTDSEEEIREA	FALSE	FALSE	0.6207326508377297	FALSE	S/T	S/T	3.59818e-5	0.454	0.29	0.041	0.685
O00418	Eukaryotic elongation factor 2 kinase	EEF2K	P0DP24-S102	P0DP24	CALM2	102	S	KDGNGYISAAELRHV	FALSE	FALSE	0.6195680163023606	FALSE	S/T	S/T	1.06084e-5	0.454	0.29	0.041	0.685
O00418	Eukaryotic elongation factor 2 kinase	EEF2K	P0DP24-Y100	P0DP24	CALM2	100	Y	FDKDGNGYISAAELR	FALSE	FALSE	0.5537837637159195	FALSE	S/T	Y	2.13284e-11	0.454	0.29	0.041	0.685
O00418	Eukaryotic elongation factor 2 kinase	EEF2K	P0DP24-Y139	P0DP24	CALM2	139	Y	DGDGQVNYEEFVQMM	FALSE	FALSE	0.5417015989096986	FALSE	S/T	Y	9.55974e-13	0.454	0.29	0.041	0.685
O00418	Eukaryotic elongation factor 2 kinase	EEF2K	P0DP25-S82	P0DP25	CALM3	82	S	RKMKDTDSEEEIREA	FALSE	FALSE	0.6476672998935757	FALSE	S/T	S/T	3.59818e-5	0.454	0.29	0.041	0.363
O00418	Eukaryotic elongation factor 2 kinase	EEF2K	P0DP25-S102	P0DP25	CALM3	102	S	KDGNGYISAAELRHV	FALSE	FALSE	0.643875409719109	FALSE	S/T	S/T	1.06084e-5	0.454	0.29	0.041	0.363
O00418	Eukaryotic elongation factor 2 kinase	EEF2K	P0DP25-Y100	P0DP25	CALM3	100	Y	FDKDGNGYISAAELR	FALSE	FALSE	0.5753139979519676	FALSE	S/T	Y	2.13284e-11	0.454	0.29	0.041	0.363
O00418	Eukaryotic elongation factor 2 kinase	EEF2K	P0DP25-Y139	P0DP25	CALM3	139	Y	DGDGQVNYEEFVQMM	FALSE	FALSE	0.5635380346961342	FALSE	S/T	Y	9.55974e-13	0.454	0.29	0.041	0.363
O00418	Eukaryotic elongation factor 2 kinase	EEF2K	P0DPH7-T257	P0DPH7	TBA3C	257	T	VDLTEFQTNLVPYPR	FALSE	FALSE	0.7270635907789014	FALSE	S/T	S/T	0.357732	0.544	0.391	0.041	0.041
O00418	Eukaryotic elongation factor 2 kinase	EEF2K	P0DPH7-T337	P0DPH7	TBA3C	337	T	AAIATIKTKRTIQFV	FALSE	FALSE	0.5477576363706003	FALSE	S/T	S/T	0.172339	0.457	0.294	0.041	0.041
O00418	Eukaryotic elongation factor 2 kinase	EEF2K	P10071-T1415	P10071	GLI3	1415	T	QLSDTSQTCRVNGIK	FALSE	FALSE	0.5544564804804623	FALSE	S/T	S/T	0.779939	0.505	0.247	0.041	0.041
O00418	Eukaryotic elongation factor 2 kinase	EEF2K	P10109-T170	P10109	ADX	170	T	MTVRVPETVADARQS	FALSE	FALSE	0.5485954299344713	FALSE	S/T	S/T	0.267441	0.428	0.292	0.041	0.041
O00418	Eukaryotic elongation factor 2 kinase	EEF2K	P10114-T58	P10114	RAP2A	58	T	SVLEILDTAGTEQFA	FALSE	FALSE	0.616934857940423	FALSE	S/T	S/T	0.263386	0.561	0.341	0.041	0.041
O00418	Eukaryotic elongation factor 2 kinase	EEF2K	P10114-T61	P10114	RAP2A	61	T	EILDTAGTEQFASMR	FALSE	FALSE	0.5986218727654129	FALSE	S/T	S/T	0.121706	0.561	0.341	0.041	0.041
O00418	Eukaryotic elongation factor 2 kinase	EEF2K	P10144-T150	P10144	GRAB	150	T	SVAGWGQTAPLGKHS	FALSE	FALSE	0.6059498949738852	FALSE	S/T	S/T	0.170972	0.601	0.285	0.041	0.041
O00418	Eukaryotic elongation factor 2 kinase	EEF2K	P10155-T222	P10155	RO60	222	T	EKALSVETEKLLKYL	FALSE	FALSE	0.5381963352401824	FALSE	S/T	S/T	0.393941	0.547	0.27	0.041	0.041
O00418	Eukaryotic elongation factor 2 kinase	EEF2K	P10155-T279	P10155	RO60	279	T	LLQEMPLTALLRNLG	FALSE	FALSE	0.5685555647571887	FALSE	S/T	S/T	0.594382	0.547	0.27	0.041	0.041
O00418	Eukaryotic elongation factor 2 kinase	EEF2K	P10242-T468	P10242	MYB	468	T	ESSPRTPTPFKHALA	FALSE	FALSE	0.5118477910456571	FALSE	S/T	S/T	0.0871716	0.552	0.327	0.041	0.041
O00418	Eukaryotic elongation factor 2 kinase	EEF2K	P10242-T534	P10242	MYB	534	T	KQEVESPTDKSGNFF	FALSE	FALSE	0.5642956752640462	FALSE	S/T	S/T	0.256288	0.552	0.327	0.041	0.041
O00418	Eukaryotic elongation factor 2 kinase	EEF2K	P10275-T219	P10275	ANDR	219	T	REASGAPTSSKDNYL	FALSE	FALSE	0.6131074115409492	FALSE	S/T	S/T	0.384912	0.553	0.293	0.041	0.041
O00418	Eukaryotic elongation factor 2 kinase	EEF2K	P10398-T20	P10398	ARAF	20	T	EPSRAVGTVKVYLPN	FALSE	FALSE	0.5787979009099739	TRUE	S/T	S/T	0.148395	0.61	0.416	0.041	0.041
O00418	Eukaryotic elongation factor 2 kinase	EEF2K	P10398-T344	P10398	ARAF	344	T	VLKVSQPTAEQAQAF	FALSE	FALSE	0.6270748590092825	TRUE	S/T	S/T	0.449965	0.61	0.416	0.041	0.041
O00418	Eukaryotic elongation factor 2 kinase	EEF2K	P10398-T413	P10398	ARAF	413	T	LIDVARQTAQGMDYL	FALSE	FALSE	0.5730538348150467	TRUE	S/T	S/T	0.162411	0.61	0.416	0.041	0.041
O00418	Eukaryotic elongation factor 2 kinase	EEF2K	P10398-T442	P10398	ARAF	442	T	IFLHEGLTVKIGDFG	FALSE	FALSE	0.574379828916979	TRUE	S/T	S/T	0.307488	0.61	0.416	0.041	0.041
O00418	Eukaryotic elongation factor 2 kinase	EEF2K	P10398-T452	P10398	ARAF	452	T	IGDFGLATVKTRWSG	FALSE	FALSE	0.5783534564655294	TRUE	S/T	S/T	0.144719	0.61	0.416	0.041	0.041
O00418	Eukaryotic elongation factor 2 kinase	EEF2K	P10451-T138	P10451	OSTP	138	T	ELVTDFPTDLPATEV	FALSE	FALSE	0.6170066925317148	FALSE	S/T	S/T	0.141329	0.508	0.349	0.041	0.041
O00418	Eukaryotic elongation factor 2 kinase	EEF2K	P10451-T152	P10451	OSTP	152	T	VFTPVVPTVDTYDGR	FALSE	FALSE	0.6398884286668822	FALSE	S/T	S/T	0.284211	0.508	0.349	0.041	0.041
O00418	Eukaryotic elongation factor 2 kinase	EEF2K	P10451-T190	P10451	OSTP	190	T	DATDEDITSHMESEE	FALSE	FALSE	0.5164699347693715	FALSE	S/T	S/T	0.0572753	0.508	0.349	0.041	0.041
O00418	Eukaryotic elongation factor 2 kinase	EEF2K	P10451-T237	P10451	OSTP	237	T	LDDQSAETHSHKQSR	FALSE	FALSE	0.7025423494377351	FALSE	S/T	S/T	0.579695	0.508	0.349	0.041	0.041
O00418	Eukaryotic elongation factor 2 kinase	EEF2K	P10451-5-T59	P10451-5	OSTP-5	59	T	QNLLAPQTLPSKSNE	FALSE	FALSE	0.6173865237157607	FALSE	S/T	S/T	0.125167	0.508	0.349	0.041	0.041
O00418	Eukaryotic elongation factor 2 kinase	EEF2K	P10589-T66	P10589	COT1	66	T	GAPATPGTAGDKGQG	FALSE	FALSE	0.567244176183146	FALSE	S/T	S/T	0.448765	0.576	0.281	0.041	0.041
O00418	Eukaryotic elongation factor 2 kinase	EEF2K	P10599-T9	P10599	THIO	9	T	VKQIESKTAFQEALD	FALSE	FALSE	0.6044712093309959	FALSE	S/T	S/T	0.13135	0.595	0.312	0.041	0.041
O00418	Eukaryotic elongation factor 2 kinase	EEF2K	P10599-T100	P10599	THIO	100	T	NKEKLEATINELV__	FALSE	FALSE	0.5462720270922433	FALSE	S/T	S/T	0.0812178	0.595	0.312	0.041	0.041
O00418	Eukaryotic elongation factor 2 kinase	EEF2K	P10636-T466	P10636	TAU	466	T	LKGADGKTKIATPRG	FALSE	FALSE	0.5271298606874563	FALSE	S/T	S/T	0.115135	0.531	0.321	0.041	0.041
O00418	Eukaryotic elongation factor 2 kinase	EEF2K	P10636-T580	P10636	TAU	580	T	VKSKIGSTENLKHQP	FALSE	FALSE	0.5368002848528228	FALSE	S/T	S/T	0.210406	0.531	0.321	0.041	0.041
O00418	Eukaryotic elongation factor 2 kinase	EEF2K	P10636-2-T77	P10636-2	TAU-2	77	T	VSKSKDGTGSDDKKA	FALSE	FALSE	0.5304790433147222	FALSE	S/T	S/T	0.174852	0.531	0.321	0.041	0.041
O00418	Eukaryotic elongation factor 2 kinase	EEF2K	P10636-3-T41	P10636-3	TAU-3	41	T	VSKSKDGTGSDDKKA	FALSE	FALSE	0.5304790433147222	FALSE	S/T	S/T	0.174852	0.531	0.321	0.041	0.041
O00418	Eukaryotic elongation factor 2 kinase	EEF2K	P10636-5-T135	P10636-5	TAU-5	135	T	VSKSKDGTGSDDKKA	FALSE	FALSE	0.5304790433147222	FALSE	S/T	S/T	0.174852	0.531	0.321	0.041	0.041
O00418	Eukaryotic elongation factor 2 kinase	EEF2K	P10636-6-T77	P10636-6	TAU-6	77	T	VSKSKDGTGSDDKKA	FALSE	FALSE	0.5304790433147222	FALSE	S/T	S/T	0.174852	0.531	0.321	0.041	0.041
O00418	Eukaryotic elongation factor 2 kinase	EEF2K	P10636-7-T106	P10636-7	TAU-7	106	T	VSKSKDGTGSDDKKA	FALSE	FALSE	0.5304790433147222	FALSE	S/T	S/T	0.174852	0.531	0.321	0.041	0.041
O00418	Eukaryotic elongation factor 2 kinase	EEF2K	P10636-8-T102	P10636-8	TAU-8	102	T	TEIPEGTTAEEAGIG	FALSE	FALSE	0.5009636708666148	FALSE	S/T	S/T	0.10297	0.531	0.321	0.041	0.041
O00418	Eukaryotic elongation factor 2 kinase	EEF2K	P10636-8-T123	P10636-8	TAU-8	123	T	DEAAGHVTQARMVSK	FALSE	FALSE	0.5268757656534545	FALSE	S/T	S/T	0.128023	0.531	0.321	0.041	0.041
O00418	Eukaryotic elongation factor 2 kinase	EEF2K	P10636-8-T135	P10636-8	TAU-8	135	T	VSKSKDGTGSDDKKA	FALSE	FALSE	0.5304790433147222	FALSE	S/T	S/T	0.174852	0.531	0.321	0.041	0.041
O00418	Eukaryotic elongation factor 2 kinase	EEF2K	P10636-8-T149	P10636-8	TAU-8	149	T	AKGADGKTKIATPRG	FALSE	FALSE	0.6408355191587606	FALSE	S/T	S/T	0.333003	0.531	0.321	0.041	0.041
O00418	Eukaryotic elongation factor 2 kinase	EEF2K	P10636-8-T263	P10636-8	TAU-8	263	T	VKSKIGSTENLKHQP	FALSE	FALSE	0.661547169400514	FALSE	S/T	S/T	0.367181	0.531	0.321	0.041	0.041
O00418	Eukaryotic elongation factor 2 kinase	EEF2K	P10636-8-T403	P10636-8	TAU-8	403	T	SPVVSGDTSPRHLSN	FALSE	FALSE	0.5681633378268733	FALSE	S/T	S/T	0.254763	0.531	0.321	0.041	0.041
O00418	Eukaryotic elongation factor 2 kinase	EEF2K	P10636-8-T427	P10636-8	TAU-8	427	T	VDSPQLATLADEVSA	FALSE	FALSE	0.5328330919672392	FALSE	S/T	S/T	0.197088	0.531	0.321	0.041	0.041
O00418	Eukaryotic elongation factor 2 kinase	EEF2K	P10644-T239	P10644	KAP0	239	T	RRILMGSTLRKRKMY	FALSE	FALSE	0.5625519879403229	FALSE	S/T	S/T	0.315441	0.479	0.319	0.041	0.041
O00418	Eukaryotic elongation factor 2 kinase	EEF2K	P10644-T338	P10644	KAP0	338	T	MNRPRAATVVARGPL	FALSE	FALSE	0.5039433528154498	FALSE	S/T	S/T	0.1892	0.479	0.319	0.041	0.041
O00418	Eukaryotic elongation factor 2 kinase	EEF2K	P10696-T114	P10696	PPBN	114	T	HVPDSGATATAYLCG	FALSE	FALSE	0.5966575444850012	FALSE	S/T	S/T	0.825768	0.359	0.358	0.041	0.041
O00418	Eukaryotic elongation factor 2 kinase	EEF2K	P10696-T374	P10696	PPBN	374	T	EDTLSLVTADHSHVF	FALSE	FALSE	0.5799249363563527	FALSE	S/T	S/T	0.527551	0.359	0.358	0.041	0.041
O00418	Eukaryotic elongation factor 2 kinase	EEF2K	P10809-T61	P10809	CH60	61	T	TMGPKGRTVIIEQSW	FALSE	FALSE	0.5601411152379919	FALSE	S/T	S/T	0.261622	0.513	0.282	0.041	0.041
O00418	Eukaryotic elongation factor 2 kinase	EEF2K	P10809-T79	P10809	CH60	79	T	KVTKDGVTVAKSIDL	FALSE	FALSE	0.6150660600880623	FALSE	S/T	S/T	0.348151	0.513	0.282	0.041	0.041
O00418	Eukaryotic elongation factor 2 kinase	EEF2K	P10809-T113	P10809	CH60	113	T	NEEAGDGTTTATVLA	FALSE	FALSE	0.5611580560937096	FALSE	S/T	S/T	0.266909	0.513	0.282	0.041	0.041
O00418	Eukaryotic elongation factor 2 kinase	EEF2K	P10809-T114	P10809	CH60	114	T	EEAGDGTTTATVLAR	FALSE	FALSE	0.5301569307440165	FALSE	S/T	S/T	0.208954	0.513	0.282	0.041	0.041
O00418	Eukaryotic elongation factor 2 kinase	EEF2K	P10809-T115	P10809	CH60	115	T	EAGDGTTTATVLARS	FALSE	FALSE	0.5601411152379919	FALSE	S/T	S/T	0.264279	0.513	0.282	0.041	0.041
O00418	Eukaryotic elongation factor 2 kinase	EEF2K	P10809-T206	P10809	CH60	206	T	ITVKDGKTLNDELEI	FALSE	FALSE	0.5258011944589147	FALSE	S/T	S/T	0.200813	0.513	0.282	0.041	0.041
O00418	Eukaryotic elongation factor 2 kinase	EEF2K	P10809-T409	P10809	CH60	409	T	AVLKVGGTSDVEVNE	FALSE	FALSE	0.5272112317472575	FALSE	S/T	S/T	0.193947	0.513	0.282	0.041	0.041
O00418	Eukaryotic elongation factor 2 kinase	EEF2K	P10809-T478	P10809	CH60	478	T	TLKIPAMTIAKNAGV	FALSE	FALSE	0.5587460657330415	FALSE	S/T	S/T	0.259533	0.513	0.282	0.041	0.041
O00418	Eukaryotic elongation factor 2 kinase	EEF2K	P10809-T522	P10809	CH60	522	T	EKGIIDPTKVVRTAL	FALSE	FALSE	0.6410559379456114	FALSE	S/T	S/T	0.73005	0.513	0.282	0.041	0.041
O00418	Eukaryotic elongation factor 2 kinase	EEF2K	P10911-T711	P10911	MCF2	711	T	IGHKKGATKMKDLAR	FALSE	FALSE	0.5821007017684622	FALSE	S/T	S/T	0.748966	0.601	0.259	0.041	0.041
O00418	Eukaryotic elongation factor 2 kinase	EEF2K	P10912-T357	P10912	GHR	357	T	IDEPDEKTEESDTDR	FALSE	FALSE	0.6009380793027564	FALSE	S/T	S/T	0.248352	0.45	0.389	0.041	0.041
O00418	Eukaryotic elongation factor 2 kinase	EEF2K	P10916-S15	P10916	MLRV	15	S	KRAGGANSNVFSMFE	FALSE	FALSE	0.6920491758179316	FALSE	S/T	S/T	4.58997e-6	0.545	0.136	0.041	0.185
O00418	Eukaryotic elongation factor 2 kinase	EEF2K	P10916-S19	P10916	MLRV	19	S	GANSNVFSMFEQTQI	FALSE	FALSE	0.6913214759445262	FALSE	S/T	S/T	3.10363e-6	0.545	0.136	0.041	0.185
O00418	Eukaryotic elongation factor 2 kinase	EEF2K	P10916-T80	P10916	MLRV	80	T	APGPINFTVFLTMFG	FALSE	FALSE	0.7941363473495319	FALSE	S/T	S/T	0.0276396	0.545	0.136	0.041	0.185
O00418	Eukaryotic elongation factor 2 kinase	EEF2K	P10916-T98	P10916	MLRV	98	T	KGADPEETILNAFKV	FALSE	FALSE	0.845230150352721	FALSE	S/T	S/T	0.34169	0.545	0.136	0.041	0.185
O00418	Eukaryotic elongation factor 2 kinase	EEF2K	P10916-T124	P10916	MLRV	124	T	DYVREMLTTQAERFS	FALSE	FALSE	0.8336009004627797	FALSE	S/T	S/T	0.110852	0.545	0.136	0.041	0.185
O00418	Eukaryotic elongation factor 2 kinase	EEF2K	P10916-T125	P10916	MLRV	125	T	YVREMLTTQAERFSK	FALSE	FALSE	0.7662339059408263	FALSE	S/T	S/T	0.0175213	0.545	0.136	0.041	0.185
O00418	Eukaryotic elongation factor 2 kinase	EEF2K	P10916-Y118	P10916	MLRV	118	Y	KGVLKADYVREMLTT	FALSE	FALSE	0.6003017983342667	FALSE	S/T	Y	9.27788e-12	0.545	0.136	0.041	0.185
O00418	Eukaryotic elongation factor 2 kinase	EEF2K	P10916-Y152	P10916	MLRV	152	Y	DVTGNLDYKNLVHII	FALSE	FALSE	0.5954446554771238	FALSE	S/T	Y	6.39614e-12	0.545	0.136	0.041	0.185
O00418	Eukaryotic elongation factor 2 kinase	EEF2K	P11021-S107	P11021	BIP	107	S	GRTWNDPSVQQDIKF	FALSE	FALSE	0.619912710171668	FALSE	S/T	S/T	0.0649626	0.509	0.416	0.041	0.041
O00418	Eukaryotic elongation factor 2 kinase	EEF2K	P11021-S365	P11021	BIP	365	S	EIVLVGGSTRIPKIQ	FALSE	FALSE	0.5101452852601496	FALSE	S/T	S/T	0.0478565	0.509	0.416	0.041	0.041
O00418	Eukaryotic elongation factor 2 kinase	EEF2K	P11021-T37	P11021	BIP	37	T	VVGIDLGTTYSCVGV	FALSE	FALSE	0.7134322716291535	FALSE	S/T	S/T	0.939972	0.509	0.416	0.041	0.041
O00418	Eukaryotic elongation factor 2 kinase	EEF2K	P11021-T85	P11021	BIP	85	T	DAAKNQLTSNPENTV	FALSE	FALSE	0.7397133615485508	FALSE	S/T	S/T	0.618642	0.509	0.416	0.041	0.041
O00418	Eukaryotic elongation factor 2 kinase	EEF2K	P11021-T91	P11021	BIP	91	T	LTSNPENTVFDAKRL	FALSE	FALSE	0.7198781201088625	FALSE	S/T	S/T	0.992719	0.509	0.416	0.041	0.041
O00418	Eukaryotic elongation factor 2 kinase	EEF2K	P11021-T139	P11021	BIP	139	T	IGGGQTKTFAPEEIS	FALSE	FALSE	0.6874153726334992	FALSE	S/T	S/T	0.187243	0.509	0.416	0.041	0.041
O00418	Eukaryotic elongation factor 2 kinase	EEF2K	P11021-T189	P11021	BIP	189	T	QATKDAGTIAGLNVM	FALSE	FALSE	0.692816666342969	FALSE	S/T	S/T	0.884113	0.509	0.416	0.041	0.041
O00418	Eukaryotic elongation factor 2 kinase	EEF2K	P11021-T203	P11021	BIP	203	T	MRIINEPTAAAIAYG	FALSE	FALSE	0.7246125835183655	FALSE	S/T	S/T	0.964199	0.509	0.416	0.041	0.041
O00418	Eukaryotic elongation factor 2 kinase	EEF2K	P11021-T229	P11021	BIP	229	T	VFDLGGGTFDVSLLT	FALSE	FALSE	0.7313355930270834	FALSE	S/T	S/T	0.742672	0.509	0.416	0.041	0.041
O00418	Eukaryotic elongation factor 2 kinase	EEF2K	P11021-T366	P11021	BIP	366	T	IVLVGGSTRIPKIQQ	FALSE	FALSE	0.7394184054081999	FALSE	S/T	S/T	0.586464	0.509	0.416	0.041	0.041
O00418	Eukaryotic elongation factor 2 kinase	EEF2K	P11021-T441	P11021	BIP	441	T	TKLIPRNTVVPTKKS	FALSE	FALSE	0.732139108749444	FALSE	S/T	S/T	0.433241	0.509	0.416	0.041	0.041
O00418	Eukaryotic elongation factor 2 kinase	EEF2K	P11021-T453	P11021	BIP	453	T	KKSQIFSTASDNQPT	FALSE	FALSE	0.7036105734400865	FALSE	S/T	S/T	0.844645	0.509	0.416	0.041	0.041
O00418	Eukaryotic elongation factor 2 kinase	EEF2K	P11021-T460	P11021	BIP	460	T	TASDNQPTVTIKVYE	FALSE	FALSE	0.7286778005433965	FALSE	S/T	S/T	0.977732	0.509	0.416	0.041	0.041
O00418	Eukaryotic elongation factor 2 kinase	EEF2K	P11021-T473	P11021	BIP	473	T	YEGERPLTKDNHLLG	FALSE	FALSE	0.7324950133169384	FALSE	S/T	S/T	0.732175	0.509	0.416	0.041	0.041
O00418	Eukaryotic elongation factor 2 kinase	EEF2K	P11021-T485	P11021	BIP	485	T	LLGTFDLTGIPPAPR	FALSE	FALSE	0.7389356467875102	FALSE	S/T	S/T	0.582082	0.509	0.416	0.041	0.041
O00418	Eukaryotic elongation factor 2 kinase	EEF2K	P11021-T518	P11021	BIP	518	T	VTAEDKGTGNKNKIT	FALSE	FALSE	0.7378434321315626	FALSE	S/T	S/T	0.695757	0.509	0.416	0.041	0.041
O00418	Eukaryotic elongation factor 2 kinase	EEF2K	P11021-T525	P11021	BIP	525	T	TGNKNKITITNDQNR	FALSE	FALSE	0.7273588978559893	FALSE	S/T	S/T	0.421705	0.509	0.416	0.041	0.041
O00418	Eukaryotic elongation factor 2 kinase	EEF2K	P11021-T527	P11021	BIP	527	T	NKNKITITNDQNRLT	FALSE	FALSE	0.6844967433908226	FALSE	S/T	S/T	0.243588	0.509	0.416	0.041	0.041
O00418	Eukaryotic elongation factor 2 kinase	EEF2K	P11021-T643	P11021	BIP	643	T	GSAGPPPTGEEDTAE	FALSE	FALSE	0.6946128978327203	FALSE	S/T	S/T	0.265431	0.509	0.416	0.041	0.041
O00418	Eukaryotic elongation factor 2 kinase	EEF2K	P11021-T648	P11021	BIP	648	T	PPTGEEDTAEKDEL_	FALSE	FALSE	0.6965742677444055	FALSE	S/T	S/T	0.855295	0.509	0.416	0.041	0.041
O00418	Eukaryotic elongation factor 2 kinase	EEF2K	P11055-T168	P11055	MYH3	168	T	NAYQFMLTDRENQSI	FALSE	FALSE	0.5058115696449479	FALSE	S/T	S/T	0.718458	0.526	0.205	0.041	0.041
O00418	Eukaryotic elongation factor 2 kinase	EEF2K	P11055-T852	P11055	MYH3	852	T	ETEKEMATMKEEFQK	FALSE	FALSE	0.5075079769175818	FALSE	S/T	S/T	0.754479	0.526	0.205	0.041	0.041
O00418	Eukaryotic elongation factor 2 kinase	EEF2K	P11055-T938	P11055	MYH3	938	T	EEINAELTAKKRKLE	FALSE	FALSE	0.5085270814854927	FALSE	S/T	S/T	0.994868	0.526	0.205	0.041	0.041
O00418	Eukaryotic elongation factor 2 kinase	EEF2K	P11055-T961	P11055	MYH3	961	T	DIDDLELTLAKVEKE	FALSE	FALSE	0.5055913102509151	FALSE	S/T	S/T	0.77453	0.526	0.205	0.041	0.041
O00418	Eukaryotic elongation factor 2 kinase	EEF2K	P11055-T1133	P11055	MYH3	1133	T	ERATRAKTEKQRSDY	FALSE	FALSE	0.5083651197747246	FALSE	S/T	S/T	0.74830700000000006	0.526	0.205	0.041	0.041
O00418	Eukaryotic elongation factor 2 kinase	EEF2K	P11055-T1696	P11055	MYH3	1696	T	LRATLEQTERARKLA	FALSE	FALSE	0.5038776635953927	FALSE	S/T	S/T	0.987139	0.526	0.205	0.041	0.041
O00418	Eukaryotic elongation factor 2 kinase	EEF2K	P11137-T1108	P11137	MTAP2	1108	T	EGTKVSETEVKEKVA	FALSE	FALSE	0.5522378388855474	FALSE	S/T	S/T	0.798462	0.582	0.215	0.041	0.041
O00418	Eukaryotic elongation factor 2 kinase	EEF2K	P11142-T13	P11142	HSP7C	13	T	AVGIDLGTTYSCVGV	FALSE	FALSE	0.6005384327480275	FALSE	S/T	S/T	0.917928	0.488	0.273	0.041	0.041
O00418	Eukaryotic elongation factor 2 kinase	EEF2K	P11142-T14	P11142	HSP7C	14	T	VGIDLGTTYSCVGVF	FALSE	FALSE	0.6020527163065784	FALSE	S/T	S/T	0.785939	0.488	0.273	0.041	0.041
O00418	Eukaryotic elongation factor 2 kinase	EEF2K	P11142-T47	P11142	HSP7C	47	T	SYVAFTDTERLIGDA	FALSE	FALSE	0.6020902163065784	FALSE	S/T	S/T	0.806985	0.488	0.273	0.041	0.041
O00418	Eukaryotic elongation factor 2 kinase	EEF2K	P11142-T64	P11142	HSP7C	64	T	NQVAMNPTNTVFDAK	FALSE	FALSE	0.5929497200330237	FALSE	S/T	S/T	0.673609	0.488	0.273	0.041	0.041
O00418	Eukaryotic elongation factor 2 kinase	EEF2K	P11142-T66	P11142	HSP7C	66	T	VAMNPTNTVFDAKRL	FALSE	FALSE	0.6279449384253781	FALSE	S/T	S/T	0.980227	0.488	0.273	0.041	0.041
O00418	Eukaryotic elongation factor 2 kinase	EEF2K	P11142-T111	P11142	HSP7C	111	T	QVEYKGETKSFYPEE	FALSE	FALSE	0.5588022013372843	FALSE	S/T	S/T	0.420481	0.488	0.273	0.041	0.041
O00418	Eukaryotic elongation factor 2 kinase	EEF2K	P11142-T125	P11142	HSP7C	125	T	EVSSMVLTKMKEIAE	FALSE	FALSE	0.5956037297289692	FALSE	S/T	S/T	0.897516	0.488	0.273	0.041	0.041
O00418	Eukaryotic elongation factor 2 kinase	EEF2K	P11142-T138	P11142	HSP7C	138	T	AEAYLGKTVTNAVVT	FALSE	FALSE	0.598056882973245	FALSE	S/T	S/T	0.839516	0.488	0.273	0.041	0.041
O00418	Eukaryotic elongation factor 2 kinase	EEF2K	P11142-T140	P11142	HSP7C	140	T	AYLGKTVTNAVVTVP	FALSE	FALSE	0.5196221068978618	FALSE	S/T	S/T	0.311588	0.488	0.273	0.041	0.041
O00418	Eukaryotic elongation factor 2 kinase	EEF2K	P11142-T158	P11142	HSP7C	158	T	NDSQRQATKDAGTIA	FALSE	FALSE	0.602927444231247	FALSE	S/T	S/T	0.727443	0.488	0.273	0.041	0.041
O00418	Eukaryotic elongation factor 2 kinase	EEF2K	P11142-T163	P11142	HSP7C	163	T	QATKDAGTIAGLNVL	FALSE	FALSE	0.5902727200433002	FALSE	S/T	S/T	0.855678	0.488	0.273	0.041	0.041
O00418	Eukaryotic elongation factor 2 kinase	EEF2K	P11142-T177	P11142	HSP7C	177	T	LRIINEPTAAAIAYG	FALSE	FALSE	0.6226942403038921	FALSE	S/T	S/T	0.977161	0.488	0.273	0.041	0.041
O00418	Eukaryotic elongation factor 2 kinase	EEF2K	P11142-T222	P11142	HSP7C	222	T	GIFEVKSTAGDTHLG	FALSE	FALSE	0.5650394075575293	FALSE	S/T	S/T	0.402279	0.488	0.273	0.041	0.041
O00418	Eukaryotic elongation factor 2 kinase	EEF2K	P11142-T226	P11142	HSP7C	226	T	VKSTAGDTHLGGEDF	FALSE	FALSE	0.6270239779396397	FALSE	S/T	S/T	0.986143	0.488	0.273	0.041	0.041
O00418	Eukaryotic elongation factor 2 kinase	EEF2K	P11142-T298	P11142	HSP7C	298	T	IDFYTSITRARFEEL	FALSE	FALSE	0.5977688370011814	FALSE	S/T	S/T	0.699306	0.488	0.273	0.041	0.041
O00418	Eukaryotic elongation factor 2 kinase	EEF2K	P11142-T341	P11142	HSP7C	341	T	IVLVGGSTRIPKIQK	FALSE	FALSE	0.5929497200330237	FALSE	S/T	S/T	0.675334	0.488	0.273	0.041	0.041
O00418	Eukaryotic elongation factor 2 kinase	EEF2K	P11142-T411	P11142	HSP7C	411	T	ETAGGVMTVLIKRNT	FALSE	FALSE	0.6140821228309619	FALSE	S/T	S/T	0.951866	0.488	0.273	0.041	0.041
O00418	Eukaryotic elongation factor 2 kinase	EEF2K	P11142-T427	P11142	HSP7C	427	T	IPTKQTQTFTTYSDN	FALSE	FALSE	0.6028101338615259	FALSE	S/T	S/T	0.708548	0.488	0.273	0.041	0.041
O00418	Eukaryotic elongation factor 2 kinase	EEF2K	P11142-T462	P11142	HSP7C	462	T	LLGKFELTGIPPAPR	FALSE	FALSE	0.6028101338615259	FALSE	S/T	S/T	0.70997	0.488	0.273	0.041	0.041
O00418	Eukaryotic elongation factor 2 kinase	EEF2K	P11142-T477	P11142	HSP7C	477	T	GVPQIEVTFDIDANG	FALSE	FALSE	0.5929497200330237	FALSE	S/T	S/T	0.650588	0.488	0.273	0.041	0.041
O00418	Eukaryotic elongation factor 2 kinase	EEF2K	P11142-T502	P11142	HSP7C	502	T	TGKENKITITNDKGR	FALSE	FALSE	0.555588146006331	FALSE	S/T	S/T	0.468384	0.488	0.273	0.041	0.041
O00418	Eukaryotic elongation factor 2 kinase	EEF2K	P11142-T641	P11142	HSP7C	641	T	GGASSGPTIEEVD__	FALSE	FALSE	0.5948562379649974	FALSE	S/T	S/T	0.687335	0.488	0.273	0.041	0.041
O00418	Eukaryotic elongation factor 2 kinase	EEF2K	P11171-T60	P11171	EPB41	60	T	LKASNGDTPTHEDLT	FALSE	FALSE	0.537178972067096	FALSE	S/T	S/T	0.757427	0.545	0.193	0.041	0.041
O00418	Eukaryotic elongation factor 2 kinase	EEF2K	P11171-T62	P11171	EPB41	62	T	ASNGDTPTHEDLTKN	FALSE	FALSE	0.5405296238381779	FALSE	S/T	S/T	0.86831	0.545	0.193	0.041	0.041
O00418	Eukaryotic elongation factor 2 kinase	EEF2K	P11171-T155	P11171	EPB41	155	T	HSLSSAETQPAQEEL	FALSE	FALSE	0.5347551166796355	FALSE	S/T	S/T	0.803631	0.545	0.193	0.041	0.041
O00418	Eukaryotic elongation factor 2 kinase	EEF2K	P11171-T195	P11171	EPB41	195	T	SPQSKAETELKASQK	FALSE	FALSE	0.5438818684837151	FALSE	S/T	S/T	0.980916	0.545	0.193	0.041	0.041
O00418	Eukaryotic elongation factor 2 kinase	EEF2K	P11171-T220	P11171	EPB41	220	T	KVSLLDDTVYECVVE	FALSE	FALSE	0.5438818684837151	FALSE	S/T	S/T	0.98074	0.545	0.193	0.041	0.041
O00418	Eukaryotic elongation factor 2 kinase	EEF2K	P11171-T494	P11171	EPB41	494	T	FRLTSTDTIPKSKFL	FALSE	FALSE	0.5426397627349333	FALSE	S/T	S/T	0.949492	0.545	0.193	0.041	0.041
O00418	Eukaryotic elongation factor 2 kinase	EEF2K	P11171-T534	P11171	EPB41	534	T	PAPHFERTASKRASR	FALSE	FALSE	0.5606927926608251	FALSE	S/T	S/T	0.991263	0.545	0.193	0.041	0.041
O00418	Eukaryotic elongation factor 2 kinase	EEF2K	P11171-T565	P11171	EPB41	565	T	PTSAPAITQGQVAEG	FALSE	FALSE	0.5399296238381779	FALSE	S/T	S/T	0.873066	0.545	0.193	0.041	0.041
O00418	Eukaryotic elongation factor 2 kinase	EEF2K	P11171-T627	P11171	EPB41	627	T	HIEVTVPTSNGDQTQ	FALSE	FALSE	0.5414251827217403	FALSE	S/T	S/T	0.958132	0.545	0.193	0.041	0.041
O00418	Eukaryotic elongation factor 2 kinase	EEF2K	P11171-T633	P11171	EPB41	633	T	PTSNGDQTQKLAEKT	FALSE	FALSE	0.5604846119526443	FALSE	S/T	S/T	0.990261	0.545	0.193	0.041	0.041
O00418	Eukaryotic elongation factor 2 kinase	EEF2K	P11171-T710	P11171	EPB41	710	T	EWDKRLSTHSPFRTL	FALSE	FALSE	0.5315168981296295	FALSE	S/T	S/T	0.670193	0.545	0.193	0.041	0.041
O00418	Eukaryotic elongation factor 2 kinase	EEF2K	P11171-T716	P11171	EPB41	716	T	STHSPFRTLNINGQI	FALSE	FALSE	0.5356240768522545	FALSE	S/T	S/T	0.662358	0.545	0.193	0.041	0.041
O00418	Eukaryotic elongation factor 2 kinase	EEF2K	P11171-T736	P11171	EPB41	736	T	PPLVKTQTVTISDNA	FALSE	FALSE	0.5429080887046464	FALSE	S/T	S/T	0.964085	0.545	0.193	0.041	0.041
O00418	Eukaryotic elongation factor 2 kinase	EEF2K	P11171-T766	P11171	EPB41	766	T	HTETKTITYEAAQTD	FALSE	FALSE	0.5356240768522545	FALSE	S/T	S/T	0.64685	0.545	0.193	0.041	0.041
O00418	Eukaryotic elongation factor 2 kinase	EEF2K	P11171-T786	P11171	EPB41	786	T	LDPGVLLTAQTITSE	FALSE	FALSE	0.5387911238041908	FALSE	S/T	S/T	0.977205	0.545	0.193	0.041	0.041
O00418	Eukaryotic elongation factor 2 kinase	EEF2K	P11171-T806	P11171	EPB41	806	T	TTTQITKTVKGGISE	FALSE	FALSE	0.5365894631556737	FALSE	S/T	S/T	0.931412	0.545	0.193	0.041	0.041
O00418	Eukaryotic elongation factor 2 kinase	EEF2K	P11171-T851	P11171	EPB41	851	T	QHPDMSVTKVVVHQE	FALSE	FALSE	0.5414251827217403	FALSE	S/T	S/T	0.957947	0.545	0.193	0.041	0.041
O00418	Eukaryotic elongation factor 2 kinase	EEF2K	P11171-T859	P11171	EPB41	859	T	KVVVHQETEIADE__	FALSE	FALSE	0.5388181276516341	FALSE	S/T	S/T	0.975245	0.545	0.193	0.041	0.041
O00418	Eukaryotic elongation factor 2 kinase	EEF2K	P11274-T130	P11274	BCR	130	T	PGKARPGTARRPGAA	FALSE	FALSE	0.7782620412443546	FALSE	S/T	S/T	0.493539	0.658	0.319	0.041	0.041
O00418	Eukaryotic elongation factor 2 kinase	EEF2K	P11274-T302	P11274	BCR	302	T	PLLRSQSTSEQEKRL	FALSE	FALSE	0.59431075450018	FALSE	S/T	S/T	0.0649108	0.658	0.319	0.041	0.041
O00418	Eukaryotic elongation factor 2 kinase	EEF2K	P11274-T358	P11274	BCR	358	T	SRVSPSPTTYRMFRD	FALSE	FALSE	0.7795187257363332	FALSE	S/T	S/T	0.486765	0.658	0.319	0.041	0.041
O00418	Eukaryotic elongation factor 2 kinase	EEF2K	P11274-T359	P11274	BCR	359	T	RVSPSPTTYRMFRDK	FALSE	FALSE	0.5923071540317909	FALSE	S/T	S/T	0.0672137	0.658	0.319	0.041	0.041
O00418	Eukaryotic elongation factor 2 kinase	EEF2K	P11274-T634	P11274	BCR	634	T	NKDAKDPTTKNSLET	FALSE	FALSE	0.7925674088332039	FALSE	S/T	S/T	0.576952	0.658	0.319	0.041	0.041
O00418	Eukaryotic elongation factor 2 kinase	EEF2K	P11274-T635	P11274	BCR	635	T	KDAKDPTTKNSLETL	FALSE	FALSE	0.5951342839119448	FALSE	S/T	S/T	0.0640443	0.658	0.319	0.041	0.041
O00418	Eukaryotic elongation factor 2 kinase	EEF2K	P11274-T845	P11274	BCR	845	T	SRNGKSYTFLISSDY	FALSE	FALSE	0.5373607790713893	FALSE	S/T	S/T	0.0329115	0.658	0.319	0.041	0.041
O00418	Eukaryotic elongation factor 2 kinase	EEF2K	P11274-T898	P11274	BCR	898	T	TVHSIPLTINKEDDE	FALSE	FALSE	0.757304804905185	FALSE	S/T	S/T	0.360894	0.658	0.319	0.041	0.041
O00418	Eukaryotic elongation factor 2 kinase	EEF2K	P11274-T921	P11274	BCR	921	T	NVIVHSATGFKQSSN	FALSE	FALSE	0.59431075450018	FALSE	S/T	S/T	0.0647405	0.658	0.319	0.041	0.041
O00418	Eukaryotic elongation factor 2 kinase	EEF2K	P11308-T4	P11308	ERG	4	T	____MASTIKEALSV	FALSE	FALSE	0.5342960340550773	FALSE	S/T	S/T	0.0741661	0.544	0.338	0.041	0.041
O00418	Eukaryotic elongation factor 2 kinase	EEF2K	P11387-T649	P11387	TOP1	649	T	KSMMNLQTKIDAKKE	FALSE	FALSE	0.5561519703842782	FALSE	S/T	S/T	0.405342	0.356	0.326	0.041	0.041
O00418	Eukaryotic elongation factor 2 kinase	EEF2K	P11388-T250	P11388	TOP2A	250	T	AYDIAGSTKDVKVFL	FALSE	FALSE	0.5494923274695649	FALSE	S/T	S/T	0.842646	0.428	0.267	0.041	0.041
O00418	Eukaryotic elongation factor 2 kinase	EEF2K	P11388-T282	P11388	TOP2A	282	T	LKDKLDETGNSLKVI	FALSE	FALSE	0.5436136053433646	FALSE	S/T	S/T	0.611086	0.428	0.267	0.041	0.041
O00418	Eukaryotic elongation factor 2 kinase	EEF2K	P11388-T1112	P11388	TOP2A	1112	T	ESDNEKETEKSDSVT	FALSE	FALSE	0.5400203501093239	FALSE	S/T	S/T	0.532696	0.428	0.267	0.041	0.041
O00418	Eukaryotic elongation factor 2 kinase	EEF2K	P11388-T1119	P11388	TOP2A	1119	T	TEKSDSVTDSGPTFN	FALSE	FALSE	0.5396998760056507	FALSE	S/T	S/T	0.391831	0.428	0.267	0.041	0.041
O00418	Eukaryotic elongation factor 2 kinase	EEF2K	P11388-T1157	P11388	TOP2A	1157	T	EKEQELDTLKRKSPS	FALSE	FALSE	0.5953366042728586	FALSE	S/T	S/T	0.973179	0.428	0.267	0.041	0.041
O00418	Eukaryotic elongation factor 2 kinase	EEF2K	P11388-T1244	P11388	TOP2A	1244	T	KKIKNENTEGSPQED	FALSE	FALSE	0.5558858520005892	FALSE	S/T	S/T	0.744662	0.428	0.267	0.041	0.041
O00418	Eukaryotic elongation factor 2 kinase	EEF2K	P11388-T1272	P11388	TOP2A	1272	T	KQKREPGTKTKKQTT	FALSE	FALSE	0.5489830117778384	FALSE	S/T	S/T	0.685625	0.428	0.267	0.041	0.041
O00418	Eukaryotic elongation factor 2 kinase	EEF2K	P11388-T1274	P11388	TOP2A	1274	T	KREPGTKTKKQTTLA	FALSE	FALSE	0.5237975895650169	FALSE	S/T	S/T	0.332682	0.428	0.267	0.041	0.041
O00418	Eukaryotic elongation factor 2 kinase	EEF2K	P11388-T1324	P11388	TOP2A	1324	T	PRRAATKTKFTMDLD	FALSE	FALSE	0.5150376456247242	FALSE	S/T	S/T	0.30811500000000003	0.428	0.267	0.041	0.041
O00418	Eukaryotic elongation factor 2 kinase	EEF2K	P11388-T1358	P11388	TOP2A	1358	T	SDASPPKTKTSPKLS	FALSE	FALSE	0.5392590990709364	FALSE	S/T	S/T	0.5104	0.428	0.267	0.041	0.041
O00418	Eukaryotic elongation factor 2 kinase	EEF2K	P11388-T1397	P11388	TOP2A	1397	T	LSSSPPATHFPDETE	FALSE	FALSE	0.5454544039995176	FALSE	S/T	S/T	0.662529	0.428	0.267	0.041	0.041
O00418	Eukaryotic elongation factor 2 kinase	EEF2K	P11388-T1403	P11388	TOP2A	1403	T	ATHFPDETEITNPVP	FALSE	FALSE	0.5724536907673613	FALSE	S/T	S/T	0.924216	0.428	0.267	0.041	0.041
O00418	Eukaryotic elongation factor 2 kinase	EEF2K	P11388-T1406	P11388	TOP2A	1406	T	FPDETEITNPVPKKN	FALSE	FALSE	0.5155598059669226	FALSE	S/T	S/T	0.322636	0.428	0.267	0.041	0.041
O00418	Eukaryotic elongation factor 2 kinase	EEF2K	P11388-T1429	P11388	TOP2A	1429	T	KSQSSTSTTGAKKRA	FALSE	FALSE	0.5407703501093238	FALSE	S/T	S/T	0.527443	0.428	0.267	0.041	0.041
O00418	Eukaryotic elongation factor 2 kinase	EEF2K	P11388-T1430	P11388	TOP2A	1430	T	SQSSTSTTGAKKRAA	FALSE	FALSE	0.5436136053433646	FALSE	S/T	S/T	0.620654	0.428	0.267	0.041	0.041
O00418	Eukaryotic elongation factor 2 kinase	EEF2K	P11388-T1470	P11388	TOP2A	1470	T	RRKRKPSTSDDSDSN	FALSE	FALSE	0.5407703501093238	FALSE	S/T	S/T	0.528011	0.428	0.267	0.041	0.041
O00418	Eukaryotic elongation factor 2 kinase	EEF2K	P11413-T423	P11413	G6PD	423	T	EESELDLTYGNRYKN	FALSE	FALSE	0.5511718045857101	FALSE	S/T	S/T	0.249905	0.557	0.314	0.041	0.041
O00418	Eukaryotic elongation factor 2 kinase	EEF2K	P11413-T490	P11413	G6PD	490	T	IYGSRGPTEADELMK	FALSE	FALSE	0.6153592588342076	FALSE	S/T	S/T	0.348069	0.557	0.314	0.041	0.041
O00418	Eukaryotic elongation factor 2 kinase	EEF2K	P11511-T201	P11511	CP19A	201	T	VMLDTSNTLFLRIPL	FALSE	FALSE	0.6949756057058921	FALSE	S/T	S/T	0.396868	0.411	0.219	0.0485	0.041
O00418	Eukaryotic elongation factor 2 kinase	EEF2K	P11511-T484	P11511	CP19A	484	T	LSLHPDETKNMLEMI	FALSE	FALSE	0.6088844796196311	FALSE	S/T	S/T	0.0909085	0.411	0.219	0.0485	0.041
O00418	Eukaryotic elongation factor 2 kinase	EEF2K	P11717-T507	P11717	MPRI	507	T	EAVDGSQTETEKKHF	FALSE	FALSE	0.5476477653320063	FALSE	S/T	S/T	0.814954	0.46	0.264	0.041	0.041
O00418	Eukaryotic elongation factor 2 kinase	EEF2K	P11717-T1107	P11717	MPRI	1107	T	STVRKPWTAVDTSVD	FALSE	FALSE	0.5231680779628323	FALSE	S/T	S/T	0.560572	0.46	0.264	0.041	0.041
O00418	Eukaryotic elongation factor 2 kinase	EEF2K	P11717-T1272	P11717	MPRI	1272	T	LSSDVCPTSDKSKVV	FALSE	FALSE	0.530283599246742	FALSE	S/T	S/T	0.386501	0.46	0.264	0.041	0.041
O00418	Eukaryotic elongation factor 2 kinase	EEF2K	P11802-T277	P11802	CDK4	277	T	QLLLEMLTFNPHKRI	FALSE	FALSE	0.5636022951986511	TRUE	S/T	S/T	0.0616848	0.43	0.401	0.061	0.041
O00418	Eukaryotic elongation factor 2 kinase	EEF2K	P12270-T381	P12270	TPR	381	T	ELAAMSPTAAAVAKI	FALSE	FALSE	0.5314999406067759	FALSE	S/T	S/T	0.329353	0.43	0.279	0.041	0.041
O00418	Eukaryotic elongation factor 2 kinase	EEF2K	P12270-T1666	P12270	TPR	1666	T	ASTSDPPTANIKPTP	FALSE	FALSE	0.5434300082634697	FALSE	S/T	S/T	0.460312	0.43	0.279	0.041	0.041
O00418	Eukaryotic elongation factor 2 kinase	EEF2K	P12272-T108	P12272	PTHR	108	T	GRYLTQETNKVETYK	FALSE	FALSE	0.5426299488386024	FALSE	S/T	S/T	0.289096	0.629	0.232	0.041	0.041
O00418	Eukaryotic elongation factor 2 kinase	EEF2K	P12429-T148	P12429	ANXA3	148	T	GDDISSETSGDFRKA	FALSE	FALSE	0.5515044413279652	FALSE	S/T	S/T	0.143295	0.551	0.282	0.041	0.041
O00418	Eukaryotic elongation factor 2 kinase	EEF2K	P12544-T257	P12544	GRAA	257	T	HLNWIIMTIKGAV__	FALSE	FALSE	0.5029392055601198	FALSE	S/T	S/T	0.397823	0.369	0.279	0.041	0.041
O00418	Eukaryotic elongation factor 2 kinase	EEF2K	P12643-T181	P12643	BMP2	181	T	YEIIKPATANSKFPV	FALSE	FALSE	0.5959301293834683	FALSE	S/T	S/T	0.536296	0.369	0.3	0.041	0.041
O00418	Eukaryotic elongation factor 2 kinase	EEF2K	P12829-T149	P12829	MYL4	149	T	FDKESNGTVMGAELR	FALSE	FALSE	0.5250690777043929	FALSE	S/T	S/T	0.149787	0.597	0.08	0.041	0.113
O00418	Eukaryotic elongation factor 2 kinase	EEF2K	P12830-T748	P12830	CADH1	748	T	LLPPEDDTRDNVYYY	FALSE	FALSE	0.5503337055088797	FALSE	S/T	S/T	0.118192	0.476	0.331	0.041	0.041
O00418	Eukaryotic elongation factor 2 kinase	EEF2K	P12830-T790	P12830	CADH1	790	T	TRNDVAPTLMSVPRY	FALSE	FALSE	0.5070690056732429	FALSE	S/T	S/T	0.0774259	0.476	0.331	0.041	0.041
O00418	Eukaryotic elongation factor 2 kinase	EEF2K	P12956-T90	P12956	XRCC6	90	T	LAVVFYGTEKDKNSV	FALSE	FALSE	0.5212289656437092	FALSE	S/T	S/T	0.399852	0.418	0.265	0.041	0.041
O00418	Eukaryotic elongation factor 2 kinase	EEF2K	P13010-T198	P13010	XRCC5	198	T	SFPLKGITEQQKEGL	FALSE	FALSE	0.5871306093787446	FALSE	S/T	S/T	0.340949	0.402	0.304	0.041	0.041
O00418	Eukaryotic elongation factor 2 kinase	EEF2K	P13010-T277	P13010	XRCC5	277	T	ERVKKTWTVVDAKTL	FALSE	FALSE	0.6171718408380071	FALSE	S/T	S/T	0.623872	0.402	0.304	0.041	0.041
O00418	Eukaryotic elongation factor 2 kinase	EEF2K	P13010-T569	P13010	XRCC5	569	T	PTAKKLKTEQGGAHF	FALSE	FALSE	0.5921642187591374	FALSE	S/T	S/T	0.348299	0.402	0.304	0.041	0.041
O00418	Eukaryotic elongation factor 2 kinase	EEF2K	P13010-T697	P13010	XRCC5	697	T	EASGSSVTAEEAKKF	FALSE	FALSE	0.6098468279762721	FALSE	S/T	S/T	0.493597	0.402	0.304	0.041	0.041
O00418	Eukaryotic elongation factor 2 kinase	EEF2K	P13196-T280	P13196	HEM1	280	T	HGAGAGGTRNISGTS	FALSE	FALSE	0.5819247681840557	FALSE	S/T	S/T	0.427645	0.588	0.281	0.041	0.041
O00418	Eukaryotic elongation factor 2 kinase	EEF2K	P13521-T559	P13521	SCG2	559	T	NQGSSQETDKLAPVS	FALSE	FALSE	0.5153345319979276	FALSE	S/T	S/T	0.245051	0.41	0.333	0.041	0.041
O00418	Eukaryotic elongation factor 2 kinase	EEF2K	P13533-T939	P13533	MYH6	939	T	EEMNAELTAKKRKLE	FALSE	FALSE	0.529134265317937	FALSE	S/T	S/T	0.992626	0.522	0.19	0.041	0.041
O00418	Eukaryotic elongation factor 2 kinase	EEF2K	P13533-T981	P13533	MYH6	981	T	ENKVKNLTEEMAGLD	FALSE	FALSE	0.5007773561149711	FALSE	S/T	S/T	0.701556	0.522	0.19	0.041	0.041
O00418	Eukaryotic elongation factor 2 kinase	EEF2K	P13533-T1129	P13533	MYH6	1129	T	EELEAERTARAKVEK	FALSE	FALSE	0.5070988204077149	FALSE	S/T	S/T	0.963947	0.522	0.19	0.041	0.041
O00418	Eukaryotic elongation factor 2 kinase	EEF2K	P13533-T1159	P13533	MYH6	1159	T	LEEAGGATSVQIEMN	FALSE	FALSE	0.5060105692222806	FALSE	S/T	S/T	0.955526	0.522	0.19	0.041	0.041
O00418	Eukaryotic elongation factor 2 kinase	EEF2K	P13533-T1353	P13533	MYH6	1353	T	REQYEEETEAKAELQ	FALSE	FALSE	0.5005043330577161	FALSE	S/T	S/T	0.89152	0.522	0.19	0.041	0.041
O00418	Eukaryotic elongation factor 2 kinase	EEF2K	P13533-T1601	P13533	MYH6	1601	T	RVVDSLQTSLDAETR	FALSE	FALSE	0.5041856709489054	FALSE	S/T	S/T	0.975079	0.522	0.19	0.041	0.041
O00418	Eukaryotic elongation factor 2 kinase	EEF2K	P13533-T1607	P13533	MYH6	1607	T	QTSLDAETRSRNEVL	FALSE	FALSE	0.5070978765082009	FALSE	S/T	S/T	0.948062	0.522	0.19	0.041	0.041
O00418	Eukaryotic elongation factor 2 kinase	EEF2K	P13533-T1697	P13533	MYH6	1697	T	LRAVVEQTERSRKLA	FALSE	FALSE	0.5339516339279856	FALSE	S/T	S/T	0.990775	0.522	0.19	0.041	0.041
O00418	Eukaryotic elongation factor 2 kinase	EEF2K	P13533-T1723	P13533	MYH6	1723	T	QLLHSQNTSLINQKK	FALSE	FALSE	0.5070978765082009	FALSE	S/T	S/T	0.948044	0.522	0.19	0.041	0.041
O00418	Eukaryotic elongation factor 2 kinase	EEF2K	P13535-T73	P13535	MYH8	73	T	TEGGATLTVREDQVF	FALSE	FALSE	0.5579372724856265	FALSE	S/T	S/T	0.955164	0.629	0.188	0.041	0.041
O00418	Eukaryotic elongation factor 2 kinase	EEF2K	P13535-T170	P13535	MYH8	170	T	NAYQFMLTDRENQSI	FALSE	FALSE	0.5365559493679567	FALSE	S/T	S/T	0.718458	0.629	0.188	0.041	0.041
O00418	Eukaryotic elongation factor 2 kinase	EEF2K	P13535-T200	P13535	MYH8	200	T	RVIQYFATIAVTGEK	FALSE	FALSE	0.5327359700718906	FALSE	S/T	S/T	0.705326	0.629	0.188	0.041	0.041
O00418	Eukaryotic elongation factor 2 kinase	EEF2K	P13535-T258	P13535	MYH8	258	T	IRIHFGTTGKLASAD	FALSE	FALSE	0.5251583320141313	FALSE	S/T	S/T	0.68129	0.629	0.188	0.041	0.041
O00418	Eukaryotic elongation factor 2 kinase	EEF2K	P13535-T381	P13535	MYH8	381	T	EQAEPDGTEVADKAA	FALSE	FALSE	0.5674189947093102	FALSE	S/T	S/T	0.982147	0.629	0.188	0.041	0.041
O00418	Eukaryotic elongation factor 2 kinase	EEF2K	P13535-T419	P13535	MYH8	419	T	EYVTKGQTVQQVYNA	FALSE	FALSE	0.5677928411194386	FALSE	S/T	S/T	0.984702	0.629	0.188	0.041	0.041
O00418	Eukaryotic elongation factor 2 kinase	EEF2K	P13535-T452	P13535	MYH8	452	T	RINQQLDTKQPRQYF	FALSE	FALSE	0.5379509067975792	FALSE	S/T	S/T	0.7994	0.629	0.188	0.041	0.041
O00418	Eukaryotic elongation factor 2 kinase	EEF2K	P13535-T649	P13535	MYH8	649	T	KKGSSFQTVSALFRE	FALSE	FALSE	0.5443082843290857	FALSE	S/T	S/T	0.850904	0.629	0.188	0.041	0.041
O00418	Eukaryotic elongation factor 2 kinase	EEF2K	P13535-T663	P13535	MYH8	663	T	ENLNKLMTNLRSTHP	FALSE	FALSE	0.5578279261483111	FALSE	S/T	S/T	0.865126	0.629	0.188	0.041	0.041
O00418	Eukaryotic elongation factor 2 kinase	EEF2K	P13535-T854	P13535	MYH8	854	T	ETEKEMATMKEEFQK	FALSE	FALSE	0.5415450462580661	FALSE	S/T	S/T	0.754479	0.629	0.188	0.041	0.041
O00418	Eukaryotic elongation factor 2 kinase	EEF2K	P13535-T963	P13535	MYH8	963	T	DIDDLELTLAKVEKE	FALSE	FALSE	0.5425567671882986	FALSE	S/T	S/T	0.77453	0.629	0.188	0.041	0.041
O00418	Eukaryotic elongation factor 2 kinase	EEF2K	P13535-T982	P13535	MYH8	982	T	ENKVKNLTEEMAGLD	FALSE	FALSE	0.5318819852521561	FALSE	S/T	S/T	0.701556	0.629	0.188	0.041	0.041
O00418	Eukaryotic elongation factor 2 kinase	EEF2K	P13535-T991	P13535	MYH8	991	T	EMAGLDETIAKLSKE	FALSE	FALSE	0.5386697260498918	FALSE	S/T	S/T	0.834677	0.629	0.188	0.041	0.041
O00418	Eukaryotic elongation factor 2 kinase	EEF2K	P13535-T1277	P13535	MYH8	1277	T	QRLINDLTAQRARLQ	FALSE	FALSE	0.5661878626338386	FALSE	S/T	S/T	0.98101	0.629	0.188	0.041	0.041
O00418	Eukaryotic elongation factor 2 kinase	EEF2K	P13535-T1420	P13535	MYH8	1420	T	KCASLEKTKQRLQNE	FALSE	FALSE	0.5247387850052945	FALSE	S/T	S/T	0.634031	0.629	0.188	0.041	0.041
O00418	Eukaryotic elongation factor 2 kinase	EEF2K	P13535-T1516	P13535	MYH8	1516	T	QQEISDLTEQIAEGG	FALSE	FALSE	0.5589023575493245	FALSE	S/T	S/T	0.949492	0.629	0.188	0.041	0.041
O00418	Eukaryotic elongation factor 2 kinase	EEF2K	P13535-T1603	P13535	MYH8	1603	T	VVETMQSTLDAEIRS	FALSE	FALSE	0.5365559493679567	FALSE	S/T	S/T	0.728957	0.629	0.188	0.041	0.041
O00418	Eukaryotic elongation factor 2 kinase	EEF2K	P13535-T1721	P13535	MYH8	1721	T	ERVQLLHTQNTSLIN	FALSE	FALSE	0.5387075787225074	FALSE	S/T	S/T	0.784442	0.629	0.188	0.041	0.041
O00418	Eukaryotic elongation factor 2 kinase	EEF2K	P13535-T1724	P13535	MYH8	1724	T	QLLHTQNTSLINTKK	FALSE	FALSE	0.5557276645295383	FALSE	S/T	S/T	0.935239	0.629	0.188	0.041	0.041
O00418	Eukaryotic elongation factor 2 kinase	EEF2K	P13535-T1729	P13535	MYH8	1729	T	QNTSLINTKKKLEND	FALSE	FALSE	0.5404287671882988	FALSE	S/T	S/T	0.757799	0.629	0.188	0.041	0.041
O00418	Eukaryotic elongation factor 2 kinase	EEF2K	P13535-T1778	P13535	MYH8	1778	T	ELKKEQDTSAHLERM	FALSE	FALSE	0.5585198677415353	FALSE	S/T	S/T	0.879232	0.629	0.188	0.041	0.041
O00418	Eukaryotic elongation factor 2 kinase	EEF2K	P13535-T1854	P13535	MYH8	1854	T	ERRVKELTYQTEEDR	FALSE	FALSE	0.5365559493679567	FALSE	S/T	S/T	0.730082	0.629	0.188	0.041	0.041
O00418	Eukaryotic elongation factor 2 kinase	EEF2K	P13569-T582	P13569	CFTR	582	T	FGYLDVLTEKEIFES	FALSE	FALSE	0.5509121041575814	FALSE	S/T	S/T	0.0973087	0.474	0.337	0.041	0.041
O00418	Eukaryotic elongation factor 2 kinase	EEF2K	P13569-T604	P13569	CFTR	604	T	NKTRILVTSKMEHLK	FALSE	FALSE	0.5028268333799198	FALSE	S/T	S/T	0.0636782	0.474	0.337	0.041	0.041
O00418	Eukaryotic elongation factor 2 kinase	EEF2K	P13569-T774	P13569	CFTR	774	T	QSVLNLMTHSVNQGQ	FALSE	FALSE	0.5749030001814092	FALSE	S/T	S/T	0.226031	0.474	0.337	0.041	0.041
O00418	Eukaryotic elongation factor 2 kinase	EEF2K	P13569-T1019	P13569	CFTR	1019	T	QPYIFVATVPVIVAF	FALSE	FALSE	0.5734574557694528	FALSE	S/T	S/T	0.145902	0.474	0.337	0.041	0.041
O00418	Eukaryotic elongation factor 2 kinase	EEF2K	P13569-T1471	P13569	CFTR	1471	T	IAALKEETEEEVQDT	FALSE	FALSE	0.5735194398853908	FALSE	S/T	S/T	0.148992	0.474	0.337	0.041	0.041
O00418	Eukaryotic elongation factor 2 kinase	EEF2K	P13611-T2050	P13611	CSPG2	2050	T	EGLGEVGTVNEIDRR	FALSE	FALSE	0.5099406913939369	FALSE	S/T	S/T	0.170166	0.381	0.292	0.041	0.041
O00418	Eukaryotic elongation factor 2 kinase	EEF2K	P13611-T2617	P13611	CSPG2	2617	T	DESNDDSTQVQEIYE	FALSE	FALSE	0.5121496019580885	FALSE	S/T	S/T	0.185991	0.381	0.292	0.041	0.041
O00418	Eukaryotic elongation factor 2 kinase	EEF2K	P13639-S23	P13639	EF2	23	S	KANIRNMSVIAHVDH	FALSE	FALSE	0.8019635203682496	FALSE	S/T	S/T	0.0148785	0.529	0.439	0.061	0.379
O00418	Eukaryotic elongation factor 2 kinase	EEF2K	P13639-S38	P13639	EF2	38	S	GKSTLTDSLVCKAGI	FALSE	FALSE	0.809654416726793	FALSE	S/T	S/T	0.0166749	0.529	0.439	0.061	0.379
O00418	Eukaryotic elongation factor 2 kinase	EEF2K	P13639-S48	P13639	EF2	48	S	CKAGIIASARAGETR	FALSE	FALSE	0.9064810917193994	FALSE	S/T	S/T	0.12643	0.529	0.439	0.061	0.379
O00418	Eukaryotic elongation factor 2 kinase	EEF2K	P13639-S72	P13639	EF2	72	S	ERCITIKSTAISLFY	FALSE	FALSE	0.8045566641740345	FALSE	S/T	S/T	0.0101648	0.529	0.439	0.061	0.379
O00418	Eukaryotic elongation factor 2 kinase	EEF2K	P13639-S76	P13639	EF2	76	S	TIKSTAISLFYELSE	FALSE	FALSE	0.8060876289496173	FALSE	S/T	S/T	0.00143873	0.529	0.439	0.061	0.379
O00418	Eukaryotic elongation factor 2 kinase	EEF2K	P13639-S197	P13639	EF2	197	S	STYGEGESGPMGNIM	FALSE	FALSE	0.8239518498119166	FALSE	S/T	S/T	0.0299386	0.529	0.439	0.061	0.379
O00418	Eukaryotic elongation factor 2 kinase	EEF2K	P13639-S274	P13639	EF2	274	S	DPANGKFSKSATSPE	FALSE	FALSE	0.8026631983077954	FALSE	S/T	S/T	9.57996e-4	0.529	0.439	0.061	0.379
O00418	Eukaryotic elongation factor 2 kinase	EEF2K	P13639-S279	P13639	EF2	279	S	KFSKSATSPEGKKLP	FALSE	FALSE	0.8090441506887477	FALSE	S/T	S/T	0.00130613	0.529	0.439	0.061	0.379
O00418	Eukaryotic elongation factor 2 kinase	EEF2K	P13639-S325	P13639	EF2	325	S	KLDIKLDSEDKDKEG	FALSE	FALSE	0.89702741206572	FALSE	S/T	S/T	0.113462	0.529	0.439	0.061	0.379
O00418	Eukaryotic elongation factor 2 kinase	EEF2K	P13639-S360	P13639	EF2	360	S	MITIHLPSPVTAQKY	FALSE	FALSE	0.8015483619378094	FALSE	S/T	S/T	0.00190042	0.529	0.439	0.061	0.379
O00418	Eukaryotic elongation factor 2 kinase	EEF2K	P13639-S399	P13639	EF2	399	S	GPLMMYISKMVPTSD	FALSE	FALSE	0.8042874486295695	FALSE	S/T	S/T	0.00167237	0.529	0.439	0.061	0.379
O00418	Eukaryotic elongation factor 2 kinase	EEF2K	P13639-S418	P13639	EF2	418	S	YAFGRVFSGLVSTGL	FALSE	FALSE	0.793635163194394	FALSE	S/T	S/T	0.0102538	0.529	0.439	0.061	0.379
O00418	Eukaryotic elongation factor 2 kinase	EEF2K	P13639-S422	P13639	EF2	422	S	RVFSGLVSTGLKVRI	FALSE	FALSE	0.8120899462835051	FALSE	S/T	S/T	0.0197809	0.529	0.439	0.061	0.379
O00418	Eukaryotic elongation factor 2 kinase	EEF2K	P13639-S500	P13639	EF2	500	S	NMRVMKFSVSPVVRV	FALSE	FALSE	0.7657324313981577	FALSE	S/T	S/T	2.01829e-4	0.529	0.439	0.061	0.379
O00418	Eukaryotic elongation factor 2 kinase	EEF2K	P13639-S502	P13639	EF2	502	S	RVMKFSVSPVVRVAV	FALSE	FALSE	0.813943502562876	FALSE	S/T	S/T	0.00252698	0.529	0.439	0.061	0.379
O00418	Eukaryotic elongation factor 2 kinase	EEF2K	P13639-S530	P13639	EF2	530	S	GLKRLAKSDPMVQCI	FALSE	FALSE	0.807329864974462	FALSE	S/T	S/T	0.00129837	0.529	0.439	0.061	0.379
O00418	Eukaryotic elongation factor 2 kinase	EEF2K	P13639-S541	P13639	EF2	541	S	VQCIIEESGEHIIAG	FALSE	FALSE	0.8237518498119167	FALSE	S/T	S/T	0.0304091	0.529	0.439	0.061	0.379
O00418	Eukaryotic elongation factor 2 kinase	EEF2K	P13639-S584	P13639	EF2	584	S	VSYRETVSEESNVLC	FALSE	FALSE	0.8061460069916478	FALSE	S/T	S/T	0.00200345	0.529	0.439	0.061	0.379
O00418	Eukaryotic elongation factor 2 kinase	EEF2K	P13639-S587	P13639	EF2	587	S	RETVSEESNVLCLSK	FALSE	FALSE	0.8187200010996174	FALSE	S/T	S/T	0.0445769	0.529	0.439	0.061	0.379
O00418	Eukaryotic elongation factor 2 kinase	EEF2K	P13639-S593	P13639	EF2	593	S	ESNVLCLSKSPNKHN	FALSE	FALSE	0.8019635203682496	FALSE	S/T	S/T	0.0148908	0.529	0.439	0.061	0.379
O00418	Eukaryotic elongation factor 2 kinase	EEF2K	P13639-S595	P13639	EF2	595	S	NVLCLSKSPNKHNRL	FALSE	FALSE	0.8089684756551375	FALSE	S/T	S/T	0.0120438	0.529	0.439	0.061	0.379
O00418	Eukaryotic elongation factor 2 kinase	EEF2K	P13639-S623	P13639	EF2	623	S	DIDKGEVSARQELKQ	FALSE	FALSE	0.9202985520368598	FALSE	S/T	S/T	0.169735	0.529	0.439	0.061	0.379
O00418	Eukaryotic elongation factor 2 kinase	EEF2K	P13639-S678	P13639	EF2	678	S	YLNEIKDSVVAGFQW	FALSE	FALSE	0.8268404162862648	FALSE	S/T	S/T	0.0268045	0.529	0.439	0.061	0.379
O00418	Eukaryotic elongation factor 2 kinase	EEF2K	P13639-S732	P13639	EF2	732	S	ARRCLYASVLTAQPR	FALSE	FALSE	0.8248822243860081	FALSE	S/T	S/T	0.0260793	0.529	0.439	0.061	0.379
O00418	Eukaryotic elongation factor 2 kinase	EEF2K	P13639-S793	P13639	EF2	793	S	AYLPVNESFGFTADL	FALSE	FALSE	0.8180479338490193	FALSE	S/T	S/T	0.00407799	0.529	0.439	0.061	0.379
O00418	Eukaryotic elongation factor 2 kinase	EEF2K	P13639-S802	P13639	EF2	802	S	GFTADLRSNTGGQAF	FALSE	FALSE	0.8097018089884708	FALSE	S/T	S/T	0.0118978	0.529	0.439	0.061	0.379
O00418	Eukaryotic elongation factor 2 kinase	EEF2K	P13639-T54	P13639	EF2	54	T	ASARAGETRFTDTRK	FALSE	FALSE	0.9562150603599374	FALSE	S/T	S/T	0.98854	0.529	0.439	0.061	0.379
O00418	Eukaryotic elongation factor 2 kinase	EEF2K	P13639-T57	P13639	EF2	57	T	RAGETRFTDTRKDEQ	TRUE	TRUE	0.9666982218234984	FALSE	S/T	S/T	0.778744	0.529	0.439	0.061	0.379
O00418	Eukaryotic elongation factor 2 kinase	EEF2K	P13639-T59	P13639	EF2	59	T	GETRFTDTRKDEQER	FALSE	FALSE	0.9655354567265766	FALSE	S/T	S/T	0.932376	0.529	0.439	0.061	0.379
O00418	Eukaryotic elongation factor 2 kinase	EEF2K	P13639-T73	P13639	EF2	73	T	RCITIKSTAISLFYE	FALSE	FALSE	0.9640159339724608	FALSE	S/T	S/T	0.539799	0.529	0.439	0.061	0.379
O00418	Eukaryotic elongation factor 2 kinase	EEF2K	P13639-T177	P13639	EF2	177	T	EPEELYQTFQRIVEN	FALSE	FALSE	0.9667854567265768	FALSE	S/T	S/T	0.974165	0.529	0.439	0.061	0.379
O00418	Eukaryotic elongation factor 2 kinase	EEF2K	P13639-T288	P13639	EF2	288	T	EGKKLPRTFCQLILD	FALSE	FALSE	0.89702741206572	FALSE	S/T	S/T	0.112391	0.529	0.439	0.061	0.379
O00418	Eukaryotic elongation factor 2 kinase	EEF2K	P13639-T355	P13639	EF2	355	T	DALLQMITIHLPSPV	FALSE	FALSE	0.9666982218234984	FALSE	S/T	S/T	0.796245	0.529	0.439	0.061	0.379
O00418	Eukaryotic elongation factor 2 kinase	EEF2K	P13639-T404	P13639	EF2	404	T	YISKMVPTSDKGRFY	FALSE	FALSE	0.9670354567265766	FALSE	S/T	S/T	0.941496	0.529	0.439	0.061	0.379
O00418	Eukaryotic elongation factor 2 kinase	EEF2K	P13639-T435	P13639	EF2	435	T	RIMGPNYTPGKKEDL	FALSE	FALSE	0.9676982218234984	FALSE	S/T	S/T	0.680079	0.529	0.439	0.061	0.379
O00418	Eukaryotic elongation factor 2 kinase	EEF2K	P13639-T450	P13639	EF2	450	T	YLKPIQRTILMMGRY	FALSE	FALSE	0.9670354567265766	FALSE	S/T	S/T	0.940366	0.529	0.439	0.061	0.379
O00418	Eukaryotic elongation factor 2 kinase	EEF2K	P13639-T582	P13639	EF2	582	T	PVVSYRETVSEESNV	FALSE	FALSE	0.943822593437359	FALSE	S/T	S/T	0.318663	0.529	0.439	0.061	0.379
O00418	Eukaryotic elongation factor 2 kinase	EEF2K	P13639-T724	P13639	EF2	724	T	GGGQIIPTARRCLYA	FALSE	FALSE	0.9674203656934705	FALSE	S/T	S/T	0.998283	0.529	0.439	0.061	0.379
O00418	Eukaryotic elongation factor 2 kinase	EEF2K	P13639-T779	P13639	EF2	779	T	EESQVAGTPMFVVKA	FALSE	FALSE	0.9467595028294692	FALSE	S/T	S/T	0.264465	0.529	0.439	0.061	0.379
O00418	Eukaryotic elongation factor 2 kinase	EEF2K	P13639-Y79	P13639	EF2	79	Y	STAISLFYELSENDL	FALSE	FALSE	0.660489119698126	FALSE	S/T	Y	3.74965e-9	0.529	0.439	0.061	0.379
O00418	Eukaryotic elongation factor 2 kinase	EEF2K	P13639-Y175	P13639	EF2	175	Y	QLEPEELYQTFQRIV	FALSE	FALSE	0.6502837193332915	FALSE	S/T	Y	1.7621e-10	0.529	0.439	0.061	0.379
O00418	Eukaryotic elongation factor 2 kinase	EEF2K	P13639-Y265	P13639	EF2	265	Y	KKLWGDRYFDPANGK	FALSE	FALSE	0.6482519733015456	FALSE	S/T	Y	6.14711e-11	0.529	0.439	0.061	0.379
O00418	Eukaryotic elongation factor 2 kinase	EEF2K	P13639-Y373	P13639	EF2	373	Y	KYRCELLYEGPPDDE	FALSE	FALSE	0.6482519733015456	FALSE	S/T	Y	4.79115e-11	0.529	0.439	0.061	0.379
O00418	Eukaryotic elongation factor 2 kinase	EEF2K	P13639-Y411	P13639	EF2	411	Y	TSDKGRFYAFGRVFS	FALSE	FALSE	0.6660440367936089	FALSE	S/T	Y	1.25658e-9	0.529	0.439	0.061	0.379
O00418	Eukaryotic elongation factor 2 kinase	EEF2K	P13639-Y434	P13639	EF2	434	Y	VRIMGPNYTPGKKED	FALSE	FALSE	0.6658116687177337	FALSE	S/T	Y	6.3554e-9	0.529	0.439	0.061	0.379
O00418	Eukaryotic elongation factor 2 kinase	EEF2K	P13639-Y443	P13639	EF2	443	Y	PGKKEDLYLKPIQRT	FALSE	FALSE	0.662444036793609	FALSE	S/T	Y	6.59167e-10	0.529	0.439	0.061	0.379
O00418	Eukaryotic elongation factor 2 kinase	EEF2K	P13639-Y579	P13639	EF2	579	Y	KSDPVVSYRETVSEE	FALSE	FALSE	0.6482519733015456	FALSE	S/T	Y	5.21052e-11	0.529	0.439	0.061	0.379
O00418	Eukaryotic elongation factor 2 kinase	EEF2K	P13639-Y671	P13639	EF2	671	Y	DITKGVQYLNEIKDS	FALSE	FALSE	0.6564076731572455	FALSE	S/T	Y	2.04971e-9	0.529	0.439	0.061	0.379
O00418	Eukaryotic elongation factor 2 kinase	EEF2K	P13639-Y730	P13639	EF2	730	Y	PTARRCLYASVLTAQ	FALSE	FALSE	0.662444036793609	FALSE	S/T	Y	8.23244e-10	0.529	0.439	0.061	0.379
O00418	Eukaryotic elongation factor 2 kinase	EEF2K	P13639-Y745	P13639	EF2	745	Y	PRLMEPIYLVEIQCP	FALSE	FALSE	0.662444036793609	FALSE	S/T	Y	7.339639999999999e-10	0.529	0.439	0.061	0.379
O00418	Eukaryotic elongation factor 2 kinase	EEF2K	P13639-Y760	P13639	EF2	760	Y	EQVVGGIYGVLNRKR	FALSE	FALSE	0.6639891196981258	FALSE	S/T	Y	4.95344e-9	0.529	0.439	0.061	0.379
O00418	Eukaryotic elongation factor 2 kinase	EEF2K	P13667-T238	P13667	PDIA4	238	T	PLAKVDATAETDLAK	FALSE	FALSE	0.6246123896943034	FALSE	S/T	S/T	0.410597	0.44	0.291	0.041	0.041
O00418	Eukaryotic elongation factor 2 kinase	EEF2K	P13667-T241	P13667	PDIA4	241	T	KVDATAETDLAKRFD	FALSE	FALSE	0.569877577752599	FALSE	S/T	S/T	0.270344	0.44	0.291	0.041	0.041
O00418	Eukaryotic elongation factor 2 kinase	EEF2K	P13667-T254	P13667	PDIA4	254	T	FDVSGYPTLKIFRKG	FALSE	FALSE	0.5127862769618816	FALSE	S/T	S/T	0.0918897	0.44	0.291	0.041	0.041
O00418	Eukaryotic elongation factor 2 kinase	EEF2K	P13667-T449	P13667	PDIA4	449	T	AKDFPEYTFAIADEE	FALSE	FALSE	0.5277573776836593	FALSE	S/T	S/T	0.133058	0.44	0.291	0.041	0.041
O00418	Eukaryotic elongation factor 2 kinase	EEF2K	P13667-T586	P13667	PDIA4	586	T	VIAKMDATANDVPSD	FALSE	FALSE	0.6386019672504445	FALSE	S/T	S/T	0.735326	0.44	0.291	0.041	0.041
O00418	Eukaryotic elongation factor 2 kinase	EEF2K	P13674-T40	P13674	P4HA1	40	T	HTEKDLVTSLKDYIK	FALSE	FALSE	0.6653968930522056	FALSE	S/T	S/T	0.466882	0.458	0.478	0.041	0.041
O00418	Eukaryotic elongation factor 2 kinase	EEF2K	P13929-T19	P13929	ENOB	19	T	LDSRGNPTVEVDLHT	FALSE	FALSE	0.5312801283925771	FALSE	S/T	S/T	0.657378	0.549	0.211	0.041	0.041
O00418	Eukaryotic elongation factor 2 kinase	EEF2K	P13929-T229	P13929	ENOB	229	T	EALELLKTAIQAAGY	FALSE	FALSE	0.5262205999509014	FALSE	S/T	S/T	0.929342	0.549	0.211	0.041	0.041
O00418	Eukaryotic elongation factor 2 kinase	EEF2K	P13929-T376	P13929	ENOB	376	T	VSHRSGETEDTFIAD	FALSE	FALSE	0.5352718797184688	FALSE	S/T	S/T	0.776028	0.549	0.211	0.041	0.041
O00418	Eukaryotic elongation factor 2 kinase	EEF2K	P13929-T379	P13929	ENOB	379	T	RSGETEDTFIADLVV	FALSE	FALSE	0.5361174397406322	FALSE	S/T	S/T	0.883041	0.549	0.211	0.041	0.041
O00418	Eukaryotic elongation factor 2 kinase	EEF2K	P13929-T390	P13929	ENOB	390	T	DLVVGLCTGQIKTGA	FALSE	FALSE	0.5312801283925771	FALSE	S/T	S/T	0.65768	0.549	0.211	0.041	0.041
O00418	Eukaryotic elongation factor 2 kinase	EEF2K	P14210-T48	P14210	HGF	48	T	EFKKSAKTTLIKIDP	FALSE	FALSE	0.5006182423035931	FALSE	S/T	S/T	0.194757	0.388	0.361	0.041	0.041
O00418	Eukaryotic elongation factor 2 kinase	EEF2K	P14317-T23	P14317	HCLS1	23	T	TQGDDWDTDPDFVND	FALSE	FALSE	0.5768774501443158	FALSE	S/T	S/T	0.0591545	0.555	0.393	0.041	0.041
O00418	Eukaryotic elongation factor 2 kinase	EEF2K	P14317-T42	P14317	HCLS1	42	T	EQRWGAKTIEGSGRT	FALSE	FALSE	0.5122450949232816	FALSE	S/T	S/T	0.0188735	0.555	0.393	0.041	0.041
O00418	Eukaryotic elongation factor 2 kinase	EEF2K	P14317-T114	P14317	HCLS1	114	T	VEKHSSQTDAAKGFG	FALSE	FALSE	0.6931119691571856	FALSE	S/T	S/T	0.396233	0.555	0.393	0.041	0.041
O00418	Eukaryotic elongation factor 2 kinase	EEF2K	P14317-T181	P14317	HCLS1	181	T	GYDYKGETEKHESQR	FALSE	FALSE	0.7002591508316388	FALSE	S/T	S/T	0.755399	0.555	0.393	0.041	0.041
O00418	Eukaryotic elongation factor 2 kinase	EEF2K	P14317-T219	P14317	HCLS1	219	T	FNEMEAPTTAYKKTT	FALSE	FALSE	0.5140736728761093	FALSE	S/T	S/T	0.0103313	0.555	0.393	0.041	0.041
O00418	Eukaryotic elongation factor 2 kinase	EEF2K	P14317-T220	P14317	HCLS1	220	T	NEMEAPTTAYKKTTP	FALSE	FALSE	0.7134032911425578	FALSE	S/T	S/T	0.562193	0.555	0.393	0.041	0.041
O00418	Eukaryotic elongation factor 2 kinase	EEF2K	P14317-T319	P14317	HCLS1	319	T	SESEPVRTSREHPVP	FALSE	FALSE	0.500700336315797	FALSE	S/T	S/T	0.0131658	0.555	0.393	0.041	0.041
O00418	Eukaryotic elongation factor 2 kinase	EEF2K	P14416-T134	P14416	DRD2	134	T	AISIDRYTAVAMPML	FALSE	FALSE	0.5416336199250775	FALSE	S/T	S/T	0.212658	0.475	0.287	0.041	0.041
O00418	Eukaryotic elongation factor 2 kinase	EEF2K	P14416-T144	P14416	DRD2	144	T	AMPMLYNTRYSSKRR	FALSE	FALSE	0.539832793500295	FALSE	S/T	S/T	0.179904	0.475	0.287	0.041	0.041
O00418	Eukaryotic elongation factor 2 kinase	EEF2K	P14416-T225	P14416	DRD2	225	T	RRRKRVNTKRSSRAF	FALSE	FALSE	0.5379574724713907	FALSE	S/T	S/T	0.108591	0.475	0.287	0.041	0.041
O00418	Eukaryotic elongation factor 2 kinase	EEF2K	P14416-2-T134	P14416-2	DRD2-2	134	T	AISIDRYTAVAMPML	FALSE	FALSE	0.5355834907206322	FALSE	S/T	S/T	0.140985	0.475	0.287	0.041	0.041
O00418	Eukaryotic elongation factor 2 kinase	EEF2K	P14598-T133	P14598	NCF1	133	T	KLPTDNQTKKPETYL	FALSE	FALSE	0.5501913720735536	FALSE	S/T	S/T	0.0596954	0.592	0.316	0.041	0.041
O00418	Eukaryotic elongation factor 2 kinase	EEF2K	P14598-T138	P14598	NCF1	138	T	NQTKKPETYLMPKDG	FALSE	FALSE	0.546394587302851	FALSE	S/T	S/T	0.0701574	0.592	0.316	0.041	0.041
O00418	Eukaryotic elongation factor 2 kinase	EEF2K	P14598-T356	P14598	NCF1	356	T	PLEEERQTQRSKPQP	FALSE	FALSE	0.5492513850944314	FALSE	S/T	S/T	0.069645	0.592	0.316	0.041	0.041
O00418	Eukaryotic elongation factor 2 kinase	EEF2K	P14598-T382	P14598	NCF1	382	T	LNRCSESTKRKLASA	FALSE	FALSE	0.6070612732973759	FALSE	S/T	S/T	0.162175	0.592	0.316	0.041	0.041
O00418	Eukaryotic elongation factor 2 kinase	EEF2K	P14618-T25	P14618	KPYM	25	T	LHAAMADTFLEHMCR	FALSE	FALSE	0.5915831204891955	FALSE	S/T	S/T	0.0846408	0.501	0.36	0.041	0.041
O00418	Eukaryotic elongation factor 2 kinase	EEF2K	P14618-T41	P14618	KPYM	41	T	DIDSPPITARNTGII	FALSE	FALSE	0.6367853542343813	FALSE	S/T	S/T	0.264411	0.501	0.36	0.041	0.041
O00418	Eukaryotic elongation factor 2 kinase	EEF2K	P14618-T60	P14618	KPYM	60	T	PASRSVETLKEMIKS	FALSE	FALSE	0.6217700492148196	FALSE	S/T	S/T	0.195759	0.501	0.36	0.041	0.041
O00418	Eukaryotic elongation factor 2 kinase	EEF2K	P14618-T87	P14618	KPYM	87	T	THEYHAETIKNVRTA	FALSE	FALSE	0.565453971059355	FALSE	S/T	S/T	0.0735709	0.501	0.36	0.041	0.041
O00418	Eukaryotic elongation factor 2 kinase	EEF2K	P14618-T129	P14618	KPYM	129	T	GLIKGSGTAEVELKK	TRUE	TRUE	0.6174205161059271	FALSE	S/T	S/T	0.217738	0.501	0.36	0.041	0.041
O00418	Eukaryotic elongation factor 2 kinase	EEF2K	P14618-T195	P14618	KPYM	195	T	KGADFLVTEVENGGS	FALSE	FALSE	0.6204708652112201	FALSE	S/T	S/T	0.1704	0.501	0.36	0.041	0.041
O00418	Eukaryotic elongation factor 2 kinase	EEF2K	P14618-T328	P14618	KPYM	328	T	GKPVICATQMLESMI	FALSE	FALSE	0.6184119982447805	FALSE	S/T	S/T	0.156988	0.501	0.36	0.041	0.041
O00418	Eukaryotic elongation factor 2 kinase	EEF2K	P14618-T365	P14618	KPYM	365	T	CIMLSGETAKGDYPL	FALSE	FALSE	0.6843028267574627	FALSE	S/T	S/T	0.39608	0.501	0.36	0.041	0.041
O00418	Eukaryotic elongation factor 2 kinase	EEF2K	P14618-T409	P14618	KPYM	409	T	APITSDPTEATAVGA	FALSE	FALSE	0.6174205161059271	FALSE	S/T	S/T	0.217678	0.501	0.36	0.041	0.041
O00418	Eukaryotic elongation factor 2 kinase	EEF2K	P14618-T412	P14618	KPYM	412	T	TSDPTEATAVGAVEA	FALSE	FALSE	0.6806267797465655	FALSE	S/T	S/T	0.804775	0.501	0.36	0.041	0.041
O00418	Eukaryotic elongation factor 2 kinase	EEF2K	P14618-T459	P14618	KPYM	459	T	AVTRNPQTARQAHLY	FALSE	FALSE	0.6784892797465656	FALSE	S/T	S/T	0.82535	0.501	0.36	0.041	0.041
O00418	Eukaryotic elongation factor 2 kinase	EEF2K	P14618-T513	P14618	KPYM	513	T	GDVVIVLTGWRPGSG	FALSE	FALSE	0.622621245730825	FALSE	S/T	S/T	0.248958	0.501	0.36	0.041	0.041
O00418	Eukaryotic elongation factor 2 kinase	EEF2K	P14618-T524	P14618	KPYM	524	T	PGSGFTNTMRVVPVP	FALSE	FALSE	0.5572237853293137	FALSE	S/T	S/T	0.069763	0.501	0.36	0.041	0.041
O00418	Eukaryotic elongation factor 2 kinase	EEF2K	P14618-2-T365	P14618-2	KPYM-2	365	T	CIMLSGETAKGDYPL	FALSE	FALSE	0.6410646056990629	FALSE	S/T	S/T	0.284962	0.501	0.36	0.041	0.041
O00418	Eukaryotic elongation factor 2 kinase	EEF2K	P14618-2-T432	P14618-2	KPYM-2	432	T	AAALIVLTESGRSAH	FALSE	FALSE	0.5590987853293137	FALSE	S/T	S/T	0.0688871	0.501	0.36	0.041	0.041
O00418	Eukaryotic elongation factor 2 kinase	EEF2K	P14621-T3	P14621	ACYP2	3	T	_____MSTAQSLKSV	FALSE	FALSE	0.5788705129131059	FALSE	S/T	S/T	0.0399321	0.593	0.464	0.041	0.041
O00418	Eukaryotic elongation factor 2 kinase	EEF2K	P14621-T27	P14621	ACYP2	27	T	GVCFRMYTEDEARKI	FALSE	FALSE	0.515167773073303	FALSE	S/T	S/T	0.0191399	0.619	0.464	0.041	0.041
O00418	Eukaryotic elongation factor 2 kinase	EEF2K	P14625-T133	P14625	ENPL	133	T	LSGNEELTVKIKCDK	FALSE	FALSE	0.7082778553849769	FALSE	S/T	S/T	0.932075	0.49	0.437	0.041	0.041
O00418	Eukaryotic elongation factor 2 kinase	EEF2K	P14625-T155	P14625	ENPL	155	T	TDTGVGMTREELVKN	FALSE	FALSE	0.7302885254722555	FALSE	S/T	S/T	0.420839	0.49	0.437	0.041	0.041
O00418	Eukaryotic elongation factor 2 kinase	EEF2K	P14625-T165	P14625	ENPL	165	T	ELVKNLGTIAKSGTS	FALSE	FALSE	0.7323432092154039	FALSE	S/T	S/T	0.970888	0.49	0.437	0.041	0.041
O00418	Eukaryotic elongation factor 2 kinase	EEF2K	P14625-T171	P14625	ENPL	171	T	GTIAKSGTSEFLNKM	FALSE	FALSE	0.6807507724978065	FALSE	S/T	S/T	0.158218	0.49	0.437	0.041	0.041
O00418	Eukaryotic elongation factor 2 kinase	EEF2K	P14625-T179	P14625	ENPL	179	T	SEFLNKMTEAQEDGQ	FALSE	FALSE	0.6962049615908726	FALSE	S/T	S/T	0.259212	0.49	0.437	0.041	0.041
O00418	Eukaryotic elongation factor 2 kinase	EEF2K	P14625-T288	P14625	ENPL	288	T	VWSSKTETVEEPMEE	FALSE	FALSE	0.6785086496838555	FALSE	S/T	S/T	0.124552	0.49	0.437	0.041	0.041
O00418	Eukaryotic elongation factor 2 kinase	EEF2K	P14625-T391	P14625	ENPL	391	T	KSILFVPTSAPRGLF	FALSE	FALSE	0.73298691818389194	FALSE	S/T	S/T	0.460365	0.49	0.437	0.041	0.041
O00418	Eukaryotic elongation factor 2 kinase	EEF2K	P14625-T450	P14625	ENPL	450	T	PLNVSRETLQQHKLL	FALSE	FALSE	0.7313478484164504	FALSE	S/T	S/T	0.481567	0.49	0.437	0.041	0.041
O00418	Eukaryotic elongation factor 2 kinase	EEF2K	P14625-T504	P14625	ENPL	504	T	IEDHSNRTRLAKLLR	FALSE	FALSE	0.7443211962596985	FALSE	S/T	S/T	0.583133	0.49	0.437	0.041	0.041
O00418	Eukaryotic elongation factor 2 kinase	EEF2K	P14625-T604	P14625	ENPL	604	T	KFDESEKTKESREAV	FALSE	FALSE	0.7414871320739702	FALSE	S/T	S/T	0.640951	0.49	0.437	0.041	0.041
O00418	Eukaryotic elongation factor 2 kinase	EEF2K	P14625-T641	P14625	ENPL	641	T	AVVSQRLTESPCALV	FALSE	FALSE	0.6855818854351109	FALSE	S/T	S/T	0.182429	0.49	0.437	0.041	0.041
O00418	Eukaryotic elongation factor 2 kinase	EEF2K	P14625-T669	P14625	ENPL	669	T	MKAQAYQTGKDISTN	FALSE	FALSE	0.7417858000702663	FALSE	S/T	S/T	0.7057	0.49	0.437	0.041	0.041
O00418	Eukaryotic elongation factor 2 kinase	EEF2K	P14625-T675	P14625	ENPL	675	T	QTGKDISTNYYASQK	FALSE	FALSE	0.7056296793916	FALSE	S/T	S/T	0.325073	0.49	0.437	0.041	0.041
O00418	Eukaryotic elongation factor 2 kinase	EEF2K	P14625-T786	P14625	ENPL	786	T	DEEMDVGTDEEEETA	FALSE	FALSE	0.6882289449686267	FALSE	S/T	S/T	0.178437	0.49	0.437	0.041	0.041
O00418	Eukaryotic elongation factor 2 kinase	EEF2K	P14625-T797	P14625	ENPL	797	T	EETAKESTAEKDEL_	FALSE	FALSE	0.6995309850268785	FALSE	S/T	S/T	0.913366	0.49	0.437	0.041	0.041
O00418	Eukaryotic elongation factor 2 kinase	EEF2K	P14635-T321	P14635	CCNB1	321	T	EVDVEQHTLAKYLME	FALSE	FALSE	0.621977903081113	FALSE	S/T	S/T	0.0384217	0.49	0.326	0.041	0.1595
O00418	Eukaryotic elongation factor 2 kinase	EEF2K	P14635-T364	P14635	CCNB1	364	T	DNGEWTPTLQHYLSY	FALSE	FALSE	0.52729751278276	FALSE	S/T	S/T	0.00704669	0.49	0.326	0.041	0.1595
O00418	Eukaryotic elongation factor 2 kinase	EEF2K	P14635-T395	P14635	CCNB1	395	T	VMVNQGLTKHMTVKN	FALSE	FALSE	0.7574187730640566	FALSE	S/T	S/T	0.144652	0.49	0.326	0.041	0.1595
O00418	Eukaryotic elongation factor 2 kinase	EEF2K	P14735-T220	P14735	IDE	220	T	HPFSKFGTGNKYTLE	FALSE	FALSE	0.5326371147870498	FALSE	S/T	S/T	0.11587	0.545	0.303	0.041	0.041
O00418	Eukaryotic elongation factor 2 kinase	EEF2K	P14868-T52	P14868	SYDC	52	T	LVRVRDLTIQKADEV	FALSE	FALSE	0.5931033816000812	FALSE	S/T	S/T	0.173617	0.672	0.292	0.041	0.041
O00418	Eukaryotic elongation factor 2 kinase	EEF2K	P14868-T343	P14868	SYDC	343	T	PFKFLEPTLRLEYCE	FALSE	FALSE	0.6399108772169256	FALSE	S/T	S/T	0.382733	0.672	0.292	0.041	0.041
O00418	Eukaryotic elongation factor 2 kinase	EEF2K	P14868-T403	P14868	SYDC	403	T	LAVRPFYTMPDPRNP	FALSE	FALSE	0.5600671097312846	FALSE	S/T	S/T	0.0597201	0.672	0.292	0.041	0.041
O00418	Eukaryotic elongation factor 2 kinase	EEF2K	P14921-T405	P14921	ETS1	405	T	DKNIIHKTAGKRYVY	FALSE	FALSE	0.562371758844923	FALSE	S/T	S/T	0.234146	0.566	0.298	0.041	0.041
O00418	Eukaryotic elongation factor 2 kinase	EEF2K	P15056-T458	P15056	BRAF	458	T	EIPDGQITVGQRIGS	FALSE	FALSE	0.5163362344079333	TRUE	S/T	S/T	0.246064	0.555	0.444	0.041	0.041
O00418	Eukaryotic elongation factor 2 kinase	EEF2K	P15056-T470	P15056	BRAF	470	T	IGSGSFGTVYKGKWH	FALSE	FALSE	0.5293823819828701	TRUE	S/T	S/T	0.273784	0.555	0.444	0.041	0.041
O00418	Eukaryotic elongation factor 2 kinase	EEF2K	P15056-T599	P15056	BRAF	599	T	IGDFGLATVKSRWSG	FALSE	FALSE	0.5319223147216958	TRUE	S/T	S/T	0.349779	0.555	0.444	0.041	0.041
O00418	Eukaryotic elongation factor 2 kinase	EEF2K	P15090-T103	P15090	FABP4	103	T	QKWDGKSTTIKRKRE	FALSE	FALSE	0.5000950418675445	FALSE	S/T	S/T	0.0296218	0.611	0.284	0.041	0.041
O00418	Eukaryotic elongation factor 2 kinase	EEF2K	P15090-T104	P15090	FABP4	104	T	KWDGKSTTIKRKRED	FALSE	FALSE	0.6408304828761889	FALSE	S/T	S/T	0.272227	0.611	0.284	0.041	0.041
O00418	Eukaryotic elongation factor 2 kinase	EEF2K	P15153-T167	P15153	RAC2	167	T	LTQRGLKTVFDEAIR	FALSE	FALSE	0.5549328211426033	FALSE	S/T	S/T	0.44057	0.49	0.268	0.041	0.041
O00418	Eukaryotic elongation factor 2 kinase	EEF2K	P15170-T13	P15170	ERF3A	13	T	PIVENGETEMSPEES	FALSE	FALSE	0.7651880030876574	FALSE	S/T	S/T	0.900803	0.667	0.301	0.041	0.041
O00418	Eukaryotic elongation factor 2 kinase	EEF2K	P15170-T120	P15170	ERF3A	120	T	AKEKNRETWYLSWAL	FALSE	FALSE	0.5669484664155044	FALSE	S/T	S/T	0.0445096	0.667	0.301	0.041	0.041
O00418	Eukaryotic elongation factor 2 kinase	EEF2K	P15170-T129	P15170	ERF3A	129	T	YLSWALDTNQEERDK	FALSE	FALSE	0.7625622466116831	FALSE	S/T	S/T	0.86212	0.667	0.301	0.041	0.041
O00418	Eukaryotic elongation factor 2 kinase	EEF2K	P15170-T192	P15170	ERF3A	192	T	ARKGEFETGFEKGGQ	FALSE	FALSE	0.7551324774804621	FALSE	S/T	S/T	0.798536	0.667	0.301	0.041	0.041
O00418	Eukaryotic elongation factor 2 kinase	EEF2K	P15170-T315	P15170	ERF3A	315	T	DKYKDMGTVVLGKLE	FALSE	FALSE	0.7620756184131994	FALSE	S/T	S/T	0.857667	0.667	0.301	0.041	0.041
O00418	Eukaryotic elongation factor 2 kinase	EEF2K	P15170-T478	P15170	ERF3A	478	T	FPQMGRFTLRDEGKT	FALSE	FALSE	0.625074165204866	FALSE	S/T	S/T	0.158319	0.667	0.301	0.041	0.041
O00418	Eukaryotic elongation factor 2 kinase	EEF2K	P15311-S243	P15311	EZRI	243	S	PKIGFPWSEIRNISF	FALSE	FALSE	0.5243073994900196	FALSE	S/T	S/T	0.498327	0.414	0.27	0.041	0.041
O00418	Eukaryotic elongation factor 2 kinase	EEF2K	P15311-T57	P15311	EZRI	57	T	VDNKGFPTWLKLDKK	FALSE	FALSE	0.5814506290354744	FALSE	S/T	S/T	0.937212	0.414	0.27	0.041	0.041
O00418	Eukaryotic elongation factor 2 kinase	EEF2K	P15311-T98	P15311	EZRI	98	T	EELIQDITQKLFFLQ	FALSE	FALSE	0.5825401223785357	FALSE	S/T	S/T	0.949129	0.414	0.27	0.041	0.041
O00418	Eukaryotic elongation factor 2 kinase	EEF2K	P15311-T299	P15311	EZRI	299	T	MRRRKPDTIEVQQMK	FALSE	FALSE	0.529395320503435	FALSE	S/T	S/T	0.537592	0.414	0.27	0.041	0.041
O00418	Eukaryotic elongation factor 2 kinase	EEF2K	P15311-T332	P15311	EZRI	332	T	TEKKRRETVEREKEQ	FALSE	FALSE	0.5479097104070544	FALSE	S/T	S/T	0.717369	0.414	0.27	0.041	0.041
O00418	Eukaryotic elongation factor 2 kinase	EEF2K	P15311-T358	P15311	EZRI	358	T	LQDYEEKTKKAEREL	FALSE	FALSE	0.6075212438042069	FALSE	S/T	S/T	0.987202	0.414	0.27	0.041	0.041
O00418	Eukaryotic elongation factor 2 kinase	EEF2K	P15311-T425	P15311	EZRI	425	T	AAELAEYTAKIALLE	FALSE	FALSE	0.603185908521179	FALSE	S/T	S/T	0.997432	0.414	0.27	0.041	0.041
O00418	Eukaryotic elongation factor 2 kinase	EEF2K	P15311-T468	P15311	EZRI	468	T	EELHLVMTAPPPPPP	FALSE	FALSE	0.5479097104070544	FALSE	S/T	S/T	0.723247	0.414	0.27	0.041	0.041
O00418	Eukaryotic elongation factor 2 kinase	EEF2K	P15311-T497	P15311	EZRI	497	T	QDEGAEPTGYSAELS	FALSE	FALSE	0.5952390065779347	FALSE	S/T	S/T	0.995056	0.414	0.27	0.041	0.041
O00418	Eukaryotic elongation factor 2 kinase	EEF2K	P15311-T533	P15311	EZRI	533	T	RVQRQLLTLSSELSQ	FALSE	FALSE	0.5576502208571368	FALSE	S/T	S/T	0.907404	0.414	0.27	0.041	0.041
O00418	Eukaryotic elongation factor 2 kinase	EEF2K	P15311-T548	P15311	EZRI	548	T	ARDENKRTHNDIIHN	FALSE	FALSE	0.524623455187661	FALSE	S/T	S/T	0.474805	0.414	0.27	0.041	0.041
O00418	Eukaryotic elongation factor 2 kinase	EEF2K	P15311-T567	P15311	EZRI	567	T	QGRDKYKTLRQIRQG	FALSE	FALSE	0.5509742105177745	FALSE	S/T	S/T	0.797999	0.414	0.27	0.041	0.041
O00418	Eukaryotic elongation factor 2 kinase	EEF2K	P15311-T576	P15311	EZRI	576	T	RQIRQGNTKQRIDEF	FALSE	FALSE	0.5952390065779347	FALSE	S/T	S/T	0.995096	0.414	0.27	0.041	0.041
O00418	Eukaryotic elongation factor 2 kinase	EEF2K	P15336-T73	P15336	ATF2	73	T	ADQTPTPTRFLKNCE	FALSE	FALSE	0.5224947010201471	FALSE	S/T	S/T	0.148047	0.504	0.308	0.041	0.041
O00418	Eukaryotic elongation factor 2 kinase	EEF2K	P15336-T132	P15336	ATF2	132	T	EPSVVETTHQDSPLP	FALSE	FALSE	0.519670612401115	FALSE	S/T	S/T	0.130864	0.504	0.308	0.041	0.041
O00418	Eukaryotic elongation factor 2 kinase	EEF2K	P15336-T283	P15336	ATF2	283	T	MRLKAALTQQHPPVT	FALSE	FALSE	0.5027121782250389	FALSE	S/T	S/T	0.0981423	0.504	0.308	0.041	0.041
O00418	Eukaryotic elongation factor 2 kinase	EEF2K	P15336-T320	P15336	ATF2	320	T	QSLQQPATSTTETPA	FALSE	FALSE	0.5062307609129041	FALSE	S/T	S/T	0.0952301	0.504	0.308	0.041	0.041
O00418	Eukaryotic elongation factor 2 kinase	EEF2K	P15336-T336	P15336	ATF2	336	T	PAHTTPQTQSTSGRR	FALSE	FALSE	0.6662680495116418	FALSE	S/T	S/T	0.492054	0.504	0.308	0.041	0.041
O00418	Eukaryotic elongation factor 2 kinase	EEF2K	P15336-T339	P15336	ATF2	339	T	TTPQTQSTSGRRRRA	FALSE	FALSE	0.5305658707838262	FALSE	S/T	S/T	0.203155	0.504	0.308	0.041	0.041
O00418	Eukaryotic elongation factor 2 kinase	EEF2K	P15407-T183	P15407	FOSL1	183	T	EGAKEGDTGSTSGTS	FALSE	FALSE	0.5648891666520383	FALSE	S/T	S/T	0.115144	0.559	0.331	0.041	0.041
O00418	Eukaryotic elongation factor 2 kinase	EEF2K	P15407-T267	P15407	FOSL1	267	T	SDPLGSPTLLAL___	FALSE	FALSE	0.5222879894118522	FALSE	S/T	S/T	0.0852032	0.559	0.331	0.041	0.041
O00418	Eukaryotic elongation factor 2 kinase	EEF2K	P15531-T94	P15531	NDKA	94	T	GRVMLGETNPADSKP	FALSE	FALSE	0.558364101998239	FALSE	S/T	S/T	0.07113	0.55	0.369	0.041	0.041
O00418	Eukaryotic elongation factor 2 kinase	EEF2K	P15531-T103	P15531	NDKA	103	T	PADSKPGTIRGDFCI	FALSE	FALSE	0.6607787750789411	FALSE	S/T	S/T	0.585802	0.55	0.369	0.041	0.041
O00418	Eukaryotic elongation factor 2 kinase	EEF2K	P15559-T128	P15559	NQO1	128	T	FIGEFAYTYAAMYDK	FALSE	FALSE	0.5812262564217998	FALSE	S/T	S/T	0.0244251	0.747	0.419	0.041	0.041
O00418	Eukaryotic elongation factor 2 kinase	EEF2K	P15848-T204	P15848	ARSB	204	T	RDGEEVATGYKNMYS	FALSE	FALSE	0.5662200686445272	FALSE	S/T	S/T	0.254928	0.44	0.291	0.041	0.041
O00418	Eukaryotic elongation factor 2 kinase	EEF2K	P16070-T62	P16070	CD44	62	T	AFNSTLPTMAQMEKA	FALSE	FALSE	0.5182081707129191	FALSE	S/T	S/T	0.166657	0.42	0.34	0.041	0.041
O00418	Eukaryotic elongation factor 2 kinase	EEF2K	P16070-T222	P16070	CD44	222	T	STDRIPATTLMSTSA	FALSE	FALSE	0.511106562731919	FALSE	S/T	S/T	0.130484	0.42	0.34	0.041	0.041
O00418	Eukaryotic elongation factor 2 kinase	EEF2K	P16070-T587	P16070	CD44	587	T	KTGSFGVTAVTVGDS	FALSE	FALSE	0.5207516799883082	FALSE	S/T	S/T	0.218353	0.42	0.34	0.041	0.041
O00418	Eukaryotic elongation factor 2 kinase	EEF2K	P16070-T726	P16070	CD44	726	T	ETPDQFMTADETRNL	FALSE	FALSE	0.5207516799883082	FALSE	S/T	S/T	0.219946	0.42	0.34	0.041	0.041
O00418	Eukaryotic elongation factor 2 kinase	EEF2K	P16118-T133	P16118	F261	133	T	HVAVFDATNTTRERR	FALSE	FALSE	0.788140364258374	FALSE	S/T	S/T	0.59071	0.654	0.361	0.041	0.041
O00418	Eukaryotic elongation factor 2 kinase	EEF2K	P16298-T35	P16298	PP2BB	35	T	KAVPFPPTHRLTSEE	FALSE	FALSE	0.5586846367133064	FALSE	S/T	S/T	0.239125	0.568	0.303	0.041	0.041
O00418	Eukaryotic elongation factor 2 kinase	EEF2K	P16298-T436	P16298	PP2BB	436	T	VLTLKGLTPTGMLPS	FALSE	FALSE	0.502906334042816	FALSE	S/T	S/T	0.0792803	0.568	0.303	0.041	0.041
O00418	Eukaryotic elongation factor 2 kinase	EEF2K	P16520-T86	P16520	GBB3	86	T	LIVWDSYTTNKVHAI	FALSE	FALSE	0.5135176333559983	FALSE	S/T	S/T	0.334999	0.633	0.233	0.041	0.041
O00418	Eukaryotic elongation factor 2 kinase	EEF2K	P16591-T27	P16591	FER	27	T	WELRLLETVKKFMAL	FALSE	FALSE	0.5112693562074033	TRUE	S/T	S/T	0.191389	0.596	0.39	0.041	0.041
O00418	Eukaryotic elongation factor 2 kinase	EEF2K	P16591-T410	P16591	FER	410	T	EEDARSVTSMERKER	FALSE	FALSE	0.5410815145149762	TRUE	S/T	S/T	0.108319	0.596	0.39	0.041	0.041
O00418	Eukaryotic elongation factor 2 kinase	EEF2K	P16671-T92	P16671	CD36	92	T	VKQRGPYTYRVRFLA	FALSE	FALSE	0.5107896742683681	FALSE	S/T	S/T	0.184823	0.428	0.284	0.041	0.041
O00418	Eukaryotic elongation factor 2 kinase	EEF2K	P16885-T1016	P16885	PLCG2	1016	T	MVALNFQTADKYMQM	FALSE	FALSE	0.5367446927795387	FALSE	S/T	S/T	0.449711	0.547	0.274	0.041	0.041
O00418	Eukaryotic elongation factor 2 kinase	EEF2K	P16949-T146	P16949	STMN1	146	T	SKDPADETEAD____	FALSE	FALSE	0.5052411193236196	FALSE	S/T	S/T	0.305227	0.624	0.228	0.041	0.041
O00418	Eukaryotic elongation factor 2 kinase	EEF2K	P16989-T8	P16989	YBOX3	8	T	MSEAGEATTTTTTTL	FALSE	FALSE	0.6048698774941256	FALSE	S/T	S/T	0.106668	0.655	0.292	0.041	0.041
O00418	Eukaryotic elongation factor 2 kinase	EEF2K	P16989-T10	P16989	YBOX3	10	T	EAGEATTTTTTTLPQ	FALSE	FALSE	0.5366355563062462	FALSE	S/T	S/T	0.0510397	0.655	0.292	0.041	0.041
O00418	Eukaryotic elongation factor 2 kinase	EEF2K	P16989-T20	P16989	YBOX3	20	T	TTLPQAPTEAAAAAP	FALSE	FALSE	0.5896393714691258	FALSE	S/T	S/T	0.191651	0.655	0.292	0.041	0.041
O00418	Eukaryotic elongation factor 2 kinase	EEF2K	P16989-T65	P16989	YBOX3	65	T	GDAAPAATGTAAAAS	FALSE	FALSE	0.6008813052025658	FALSE	S/T	S/T	0.146787	0.655	0.292	0.041	0.041
O00418	Eukaryotic elongation factor 2 kinase	EEF2K	P16989-T67	P16989	YBOX3	67	T	AAPAATGTAAAASLA	FALSE	FALSE	0.5968165965802628	FALSE	S/T	S/T	0.222252	0.655	0.292	0.041	0.041
O00418	Eukaryotic elongation factor 2 kinase	EEF2K	P16989-T75	P16989	YBOX3	75	T	AAAASLATAAGSEDA	FALSE	FALSE	0.6324070409323901	FALSE	S/T	S/T	0.403437	0.655	0.292	0.041	0.041
O00418	Eukaryotic elongation factor 2 kinase	EEF2K	P16989-T121	P16989	YBOX3	121	T	EDVFVHQTAIKKNNP	FALSE	FALSE	0.6619790565520614	FALSE	S/T	S/T	0.916758	0.655	0.292	0.041	0.041
O00418	Eukaryotic elongation factor 2 kinase	EEF2K	P16989-T212	P16989	YBOX3	212	T	EGFDPPATDRQFSGA	FALSE	FALSE	0.6055590589249523	FALSE	S/T	S/T	0.313509	0.655	0.292	0.041	0.041
O00418	Eukaryotic elongation factor 2 kinase	EEF2K	P16989-T245	P16989	YBOX3	245	T	PPYHVGQTFDRRSRV	FALSE	FALSE	0.6266226413746084	FALSE	S/T	S/T	0.338325	0.655	0.292	0.041	0.041
O00418	Eukaryotic elongation factor 2 kinase	EEF2K	P16989-T286	P16989	YBOX3	286	T	GPVHRNPTYRPRYRS	FALSE	FALSE	0.5209889603843977	FALSE	S/T	S/T	0.04099	0.655	0.292	0.041	0.041
O00418	Eukaryotic elongation factor 2 kinase	EEF2K	P16989-T317	P16989	YBOX3	317	T	DKENQQATSGPNQPS	FALSE	FALSE	0.5258563913775444	FALSE	S/T	S/T	0.0400809	0.655	0.292	0.041	0.041
O00418	Eukaryotic elongation factor 2 kinase	EEF2K	P16989-T366	P16989	YBOX3	366	T	TENPAPPTQQSSAE_	FALSE	FALSE	0.6198811680011633	FALSE	S/T	S/T	0.290121	0.655	0.292	0.041	0.041
O00418	Eukaryotic elongation factor 2 kinase	EEF2K	P16989-2-T217	P16989-2	YBOX3-2	217	T	GPVHRNPTYRPRYRS	FALSE	FALSE	0.5209889603843977	FALSE	S/T	S/T	0.04099	0.655	0.292	0.041	0.041
O00418	Eukaryotic elongation factor 2 kinase	EEF2K	P17022-T39	P17022	ZNF18	39	T	EELSSPETARQLFRQ	FALSE	FALSE	0.6176079809275021	FALSE	S/T	S/T	0.457933	0.396	0.389	0.041	0.041
O00418	Eukaryotic elongation factor 2 kinase	EEF2K	P17025-T255	P17025	ZN182	255	T	HLIVHWRTHTGEKPF	FALSE	FALSE	0.5024650218605209	FALSE	S/T	S/T	0.100037	0.396	0.389	0.041	0.041
O00418	Eukaryotic elongation factor 2 kinase	EEF2K	P17035-T203	P17035	ZNF28	203	T	SLHSSLLTQKRNVHM	FALSE	FALSE	0.6171283098669025	FALSE	S/T	S/T	0.516743	0.396	0.389	0.041	0.041
O00418	Eukaryotic elongation factor 2 kinase	EEF2K	P17040-T755	P17040	ZSC20	755	T	SDRSNLNTHQRIHTG	FALSE	FALSE	0.5246766601069274	FALSE	S/T	S/T	0.151647	0.396	0.389	0.041	0.041
O00418	Eukaryotic elongation factor 2 kinase	EEF2K	P17066-T49	P17066	HSP76	49	T	SYVAFTDTERLVGDA	FALSE	FALSE	0.589244916252828	FALSE	S/T	S/T	0.821389	0.522	0.266	0.041	0.041
O00418	Eukaryotic elongation factor 2 kinase	EEF2K	P17066-T68	P17066	HSP76	68	T	AALNPHNTVFDAKRL	FALSE	FALSE	0.6098368225042538	FALSE	S/T	S/T	0.98528	0.522	0.266	0.041	0.041
O00418	Eukaryotic elongation factor 2 kinase	EEF2K	P17066-T224	P17066	HSP76	224	T	GVFEVKATAGDTHLG	FALSE	FALSE	0.5899048111745824	FALSE	S/T	S/T	0.714331	0.522	0.266	0.041	0.041
O00418	Eukaryotic elongation factor 2 kinase	EEF2K	P17066-T228	P17066	HSP76	228	T	VKATAGDTHLGGEDF	FALSE	FALSE	0.6081923780598092	FALSE	S/T	S/T	0.984731	0.522	0.266	0.041	0.041
O00418	Eukaryotic elongation factor 2 kinase	EEF2K	P17066-T300	P17066	HSP76	300	T	VDFYTSITRARFEEL	FALSE	FALSE	0.5905920316374434	FALSE	S/T	S/T	0.762978	0.522	0.266	0.041	0.041
O00418	Eukaryotic elongation factor 2 kinase	EEF2K	P17066-T407	P17066	HSP76	407	T	PLSLGLETAGGVMTT	FALSE	FALSE	0.5859015274505269	FALSE	S/T	S/T	0.696656	0.522	0.266	0.041	0.041
O00418	Eukaryotic elongation factor 2 kinase	EEF2K	P17066-T504	P17066	HSP76	504	T	TGKANKITITNDKGR	FALSE	FALSE	0.5428467566139499	FALSE	S/T	S/T	0.471354	0.522	0.266	0.041	0.041
O00418	Eukaryotic elongation factor 2 kinase	EEF2K	P17081-T173	P17081	RHOQ	173	T	LTQKGLKTVFDEAII	FALSE	FALSE	0.6234244190149942	FALSE	S/T	S/T	0.272347	0.488	0.345	0.041	0.041
O00418	Eukaryotic elongation factor 2 kinase	EEF2K	P17096-T21	P17096	HMGA1	21	T	SKQEKDGTEKRGRGR	FALSE	FALSE	0.5136414583170268	FALSE	S/T	S/T	0.453694	0.473	0.259	0.041	0.041
O00418	Eukaryotic elongation factor 2 kinase	EEF2K	P17096-2-T21	P17096-2	HMGA1-2	21	T	SKQEKDGTEKRGRGR	FALSE	FALSE	0.5490148790842698	FALSE	S/T	S/T	0.748485	0.473	0.259	0.041	0.041
O00418	Eukaryotic elongation factor 2 kinase	EEF2K	P17174-T140	P17174	AATC	140	T	PVYVSSPTWENHNAV	FALSE	FALSE	0.5536181785319193	FALSE	S/T	S/T	0.0542261	0.604	0.307	0.041	0.041
O00418	Eukaryotic elongation factor 2 kinase	EEF2K	P17174-T333	P17174	AATC	333	T	TMADRILTMRSELRA	FALSE	FALSE	0.6387092015392902	FALSE	S/T	S/T	0.106104	0.604	0.307	0.041	0.041
O00418	Eukaryotic elongation factor 2 kinase	EEF2K	P17174-T403	P17174	AATC	403	T	KNLDYVATSIHEAVT	FALSE	FALSE	0.5478557237010186	FALSE	S/T	S/T	0.0563806	0.604	0.307	0.041	0.041
O00418	Eukaryotic elongation factor 2 kinase	EEF2K	P17275-T129	P17275	JUNB	129	T	GGAGGGVTEEQEGFA	FALSE	FALSE	0.5118388982584835	FALSE	S/T	S/T	0.13196	0.327	0.299	0.041	0.041
O00418	Eukaryotic elongation factor 2 kinase	EEF2K	P17275-T245	P17275	JUNB	245	T	TFKEEPQTVPEARSR	FALSE	FALSE	0.5991938991730856	FALSE	S/T	S/T	0.41368	0.327	0.299	0.041	0.041
O00418	Eukaryotic elongation factor 2 kinase	EEF2K	P17275-T330	P17275	JUNB	330	T	QLKQKVMTHVSNGCQ	FALSE	FALSE	0.5386609202825069	FALSE	S/T	S/T	0.219607	0.327	0.299	0.041	0.041
O00418	Eukaryotic elongation factor 2 kinase	EEF2K	P17301-T412	P17301	ITA2	412	T	SGTIVQKTSHGHLIF	FALSE	FALSE	0.5033412805498	FALSE	S/T	S/T	0.137775	0.43	0.287	0.041	0.041
O00418	Eukaryotic elongation factor 2 kinase	EEF2K	P17301-T1177	P17301	ITA2	1177	T	PDEIDETTELSS___	FALSE	FALSE	0.5287991799271146	FALSE	S/T	S/T	0.247218	0.43	0.287	0.041	0.041
O00418	Eukaryotic elongation factor 2 kinase	EEF2K	P17535-T38	P17535	JUND	38	T	LFPGAPPTAAAGSMM	FALSE	FALSE	0.5330726726807342	FALSE	S/T	S/T	0.635504	0.312	0.403	0.041	0.041
O00418	Eukaryotic elongation factor 2 kinase	EEF2K	P17535-T245	P17535	JUND	245	T	ALKDEPQTVPDVPSF	FALSE	FALSE	0.5304711161466024	FALSE	S/T	S/T	0.590585	0.312	0.403	0.041	0.041
O00418	Eukaryotic elongation factor 2 kinase	EEF2K	P17535-T308	P17535	JUND	308	T	KTLKSQNTELASTAS	FALSE	FALSE	0.518176886476704	FALSE	S/T	S/T	0.420018	0.312	0.403	0.041	0.041
O00418	Eukaryotic elongation factor 2 kinase	EEF2K	P17612-S11	P17612	KAPCA	11	S	AAAAKKGSEQESVKE	FALSE	FALSE	0.6031542749253065	TRUE	S/T	S/T	3.67e-5	0.547	0.351	0.045	0.173
O00418	Eukaryotic elongation factor 2 kinase	EEF2K	P17612-S15	P17612	KAPCA	15	S	KKGSEQESVKEFLAK	FALSE	FALSE	0.6449292182558146	TRUE	S/T	S/T	1.62117e-4	0.547	0.351	0.045	0.173
O00418	Eukaryotic elongation factor 2 kinase	EEF2K	P17612-S54	P17612	KAPCA	54	S	IKTLGTGSFGRVMLV	FALSE	FALSE	0.6323317841388287	TRUE	S/T	S/T	6.13351e-5	0.547	0.351	0.045	0.173
O00418	Eukaryotic elongation factor 2 kinase	EEF2K	P17612-S140	P17612	KAPCA	140	S	LRRIGRFSEPHARFY	FALSE	FALSE	0.5790782120935158	TRUE	S/T	S/T	9.20352e-6	0.547	0.351	0.045	0.173
O00418	Eukaryotic elongation factor 2 kinase	EEF2K	P17612-S260	P17612	KAPCA	260	S	SGKVRFPSHFSSDLK	FALSE	FALSE	0.637858617348785	TRUE	S/T	S/T	3.51285e-4	0.547	0.351	0.045	0.173
O00418	Eukaryotic elongation factor 2 kinase	EEF2K	P17612-S264	P17612	KAPCA	264	S	RFPSHFSSDLKDLLR	FALSE	FALSE	0.6286270222340669	TRUE	S/T	S/T	7.82133e-5	0.547	0.351	0.045	0.173
O00418	Eukaryotic elongation factor 2 kinase	EEF2K	P17612-S339	P17612	KAPCA	339	S	EEEEIRVSINEKCGK	FALSE	FALSE	0.5834282120935159	TRUE	S/T	S/T	1.21402e-5	0.547	0.351	0.045	0.173
O00418	Eukaryotic elongation factor 2 kinase	EEF2K	P17612-T49	P17612	KAPCA	49	T	DQFERIKTLGTGSFG	FALSE	FALSE	0.7258428644007971	TRUE	S/T	S/T	0.0113447	0.547	0.351	0.045	0.173
O00418	Eukaryotic elongation factor 2 kinase	EEF2K	P17612-T52	P17612	KAPCA	52	T	ERIKTLGTGSFGRVM	FALSE	FALSE	0.783978109461058	TRUE	S/T	S/T	0.0373388	0.547	0.351	0.045	0.173
O00418	Eukaryotic elongation factor 2 kinase	EEF2K	P17612-T89	P17612	KAPCA	89	T	KLKQIEHTLNEKRIL	FALSE	FALSE	0.8311774186996342	TRUE	S/T	S/T	0.14	0.547	0.351	0.045	0.173
O00418	Eukaryotic elongation factor 2 kinase	EEF2K	P17612-T196	P17612	KAPCA	196	T	AKRVKGRTWTLCGTP	FALSE	FALSE	0.6544460192314133	TRUE	S/T	S/T	8.58359e-4	0.547	0.351	0.045	0.173
O00418	Eukaryotic elongation factor 2 kinase	EEF2K	P17612-T198	P17612	KAPCA	198	T	RVKGRTWTLCGTPEY	FALSE	FALSE	0.6677333313337777	TRUE	S/T	S/T	0.00425297	0.547	0.351	0.045	0.173
O00418	Eukaryotic elongation factor 2 kinase	EEF2K	P17612-T202	P17612	KAPCA	202	T	RTWTLCGTPEYLAPE	FALSE	FALSE	0.6336651174721621	TRUE	S/T	S/T	5.87245e-5	0.547	0.351	0.045	0.173
O00418	Eukaryotic elongation factor 2 kinase	EEF2K	P17612-Y70	P17612	KAPCA	70	Y	HKETGNHYAMKILDK	FALSE	FALSE	0.5571778828777546	TRUE	S/T	Y	2.06923e-11	0.547	0.351	0.045	0.173
O00418	Eukaryotic elongation factor 2 kinase	EEF2K	P17612-Y205	P17612	KAPCA	205	Y	TLCGTPEYLAPEIIL	FALSE	FALSE	0.5498525808166317	TRUE	S/T	Y	3.18402e-12	0.547	0.351	0.045	0.173
O00418	Eukaryotic elongation factor 2 kinase	EEF2K	P17612-Y331	P17612	KAPCA	331	Y	DTSNFDDYEEEEIRV	FALSE	FALSE	0.5498525808166317	TRUE	S/T	Y	2.90745e-12	0.547	0.351	0.045	0.173
O00418	Eukaryotic elongation factor 2 kinase	EEF2K	P17655-T621	P17655	CAN2	621	T	IDVDRSGTMNSYEMR	FALSE	FALSE	0.6153911108508733	FALSE	S/T	S/T	0.100454	0.53	0.357	0.041	0.041
O00418	Eukaryotic elongation factor 2 kinase	EEF2K	P17677-T36	P17677	NEUM	36	T	DKAHKAATKIQASFR	FALSE	FALSE	0.5063351431141453	FALSE	S/T	S/T	0.483321	0.65	0.254	0.041	0.041
O00418	Eukaryotic elongation factor 2 kinase	EEF2K	P17677-T180	P17677	NEUM	180	T	AVTAAAATTPAAEDA	FALSE	FALSE	0.5142532316531511	FALSE	S/T	S/T	0.305165	0.65	0.254	0.041	0.041
O00418	Eukaryotic elongation factor 2 kinase	EEF2K	P17706-T310	P17706	PTN2	310	T	HSPNKIMTEKYNGNR	FALSE	FALSE	0.5392136748085375	FALSE	S/T	S/T	0.0910213	0.573	0.294	0.041	0.041
O00418	Eukaryotic elongation factor 2 kinase	EEF2K	P17735-T321	P17735	ATTY	321	T	QRILGPCTIVQGALK	FALSE	FALSE	0.5256094711084558	FALSE	S/T	S/T	0.288392	0.61	0.243	0.041	0.041
O00418	Eukaryotic elongation factor 2 kinase	EEF2K	P17812-T25	P17812	PYRG1	25	T	IIASSVGTILKSCGL	FALSE	FALSE	0.5053874994600032	FALSE	S/T	S/T	0.267538	0.676	0.22	0.041	0.041
O00418	Eukaryotic elongation factor 2 kinase	EEF2K	P17812-T447	P17812	PYRG1	447	T	NPGQMGGTMRLGKRR	FALSE	FALSE	0.5038569742087045	FALSE	S/T	S/T	0.500928	0.676	0.22	0.041	0.041
O00418	Eukaryotic elongation factor 2 kinase	EEF2K	P17844-T83	P17844	DDX5	83	T	YRRSKEITVRGHNCP	FALSE	FALSE	0.5482479309418443	FALSE	S/T	S/T	0.204744	0.464	0.29	0.041	0.041
O00418	Eukaryotic elongation factor 2 kinase	EEF2K	P17844-T440	P17844	DDX5	440	T	ARSTKTGTAYTFFTP	FALSE	FALSE	0.534480228483163	FALSE	S/T	S/T	0.0995802	0.464	0.29	0.041	0.041
O00418	Eukaryotic elongation factor 2 kinase	EEF2K	P17844-T507	P17844	DDX5	507	T	GKRGGFNTFRDRENY	FALSE	FALSE	0.5466340357127196	FALSE	S/T	S/T	0.198316	0.464	0.29	0.041	0.041
O00418	Eukaryotic elongation factor 2 kinase	EEF2K	P17931-T175	P17931	LEG3	175	T	RRVIVCNTKLDNNWG	FALSE	FALSE	0.5852079388096395	FALSE	S/T	S/T	0.315037	0.453	0.294	0.041	0.041
O00418	Eukaryotic elongation factor 2 kinase	EEF2K	P18031-T338	P18031	PTN1	338	T	HQWVKEETQEDKDCP	FALSE	FALSE	0.6442935280720394	FALSE	S/T	S/T	0.130134	0.519	0.411	0.041	0.041
O00418	Eukaryotic elongation factor 2 kinase	EEF2K	P18031-T368	P18031	PTN1	368	T	IESMSQDTEVRSRVV	FALSE	FALSE	0.703052894390656	FALSE	S/T	S/T	0.669988	0.519	0.411	0.041	0.041
O00418	Eukaryotic elongation factor 2 kinase	EEF2K	P18054-T151	P18054	LOX12	151	T	WKEGLPLTIAADRKD	FALSE	FALSE	0.6027022591173654	FALSE	S/T	S/T	0.136626	0.581	0.285	0.041	0.041
O00418	Eukaryotic elongation factor 2 kinase	EEF2K	P18065-T299	P18065	IBP2	299	T	KLIQGAPTIRGDPEC	FALSE	FALSE	0.5228728726198477	FALSE	S/T	S/T	0.143243	0.41	0.365	0.041	0.041
O00418	Eukaryotic elongation factor 2 kinase	EEF2K	P18124-T17	P18124	RL7	17	T	EVPAVPETLKKKRRN	FALSE	FALSE	0.5624449135957071	FALSE	S/T	S/T	0.84979	0.652	0.247	0.041	0.041
O00418	Eukaryotic elongation factor 2 kinase	EEF2K	P18146-T148	P18146	EGR1	148	T	PAPNSGNTLWPEPLF	FALSE	FALSE	0.6368799692130644	FALSE	S/T	S/T	0.237774	0.566	0.388	0.041	0.041
O00418	Eukaryotic elongation factor 2 kinase	EEF2K	P18433-T214	P18433	PTPRA	214	T	LLARSPSTNRKYPPL	FALSE	FALSE	0.5845848087952568	FALSE	S/T	S/T	0.775634	0.33	0.431	0.041	0.041
O00418	Eukaryotic elongation factor 2 kinase	EEF2K	P18825-T334	P18825	ADA2C	334	T	AAESGALTASRSPGP	FALSE	FALSE	0.5082861665884515	FALSE	S/T	S/T	0.474845	0.543	0.244	0.041	0.041
O00418	Eukaryotic elongation factor 2 kinase	EEF2K	P18848-T114	P18848	ATF4	114	T	TMPDDLLTTLDDTCD	FALSE	FALSE	0.598214019948384	FALSE	S/T	S/T	0.187317	0.479	0.352	0.041	0.041
O00418	Eukaryotic elongation factor 2 kinase	EEF2K	P18848-T119	P18848	ATF4	119	T	LLTTLDDTCDLFAPL	FALSE	FALSE	0.5072742240365948	FALSE	S/T	S/T	0.0589938	0.479	0.352	0.041	0.041
O00418	Eukaryotic elongation factor 2 kinase	EEF2K	P18848-T293	P18848	ATF4	293	T	EQNKTAATRYRQKKR	FALSE	FALSE	0.6373047111739115	FALSE	S/T	S/T	0.337142	0.479	0.352	0.041	0.041
O00418	Eukaryotic elongation factor 2 kinase	EEF2K	P18887-T284	P18887	XRCC1	284	T	APTRTPATAPVPARA	FALSE	FALSE	0.5248879930824866	FALSE	S/T	S/T	0.192405	0.353	0.299	0.041	0.041
O00418	Eukaryotic elongation factor 2 kinase	EEF2K	P19021-T836	P19021	AMD	836	T	EAEAVVETKMENKPT	FALSE	FALSE	0.5711786881925472	FALSE	S/T	S/T	0.168493	0.47	0.339	0.041	0.041
O00418	Eukaryotic elongation factor 2 kinase	EEF2K	P19105-T127	P19105	ML12A	127	T	DYLRELLTTMGDRFT	FALSE	FALSE	0.5041290064963471	FALSE	S/T	S/T	0.119941	0.552	0.099	0.041	0.113
O00418	Eukaryotic elongation factor 2 kinase	EEF2K	P19174-T1226	P19174	PLCG1	1226	T	DLSPFSGTSLRERGS	FALSE	FALSE	0.547769658149596	FALSE	S/T	S/T	0.341136	0.544	0.268	0.041	0.041
O00418	Eukaryotic elongation factor 2 kinase	EEF2K	P19174-2-T1227	P19174-2	PLCG1-2	1227	T	DLSPFSGTSLRERGS	FALSE	FALSE	0.547769658149596	FALSE	S/T	S/T	0.341136	0.544	0.268	0.041	0.041
O00418	Eukaryotic elongation factor 2 kinase	EEF2K	P19388-T7	P19388	RPAB1	7	T	_MDDEEETYRLWKIR	FALSE	FALSE	0.5037445474835893	FALSE	S/T	S/T	0.162683	0.477	0.304	0.041	0.041
O00418	Eukaryotic elongation factor 2 kinase	EEF2K	P19388-T59	P19388	RPAB1	59	T	RPRRTDLTVLVAHND	FALSE	FALSE	0.5131673829894521	FALSE	S/T	S/T	0.173939	0.477	0.304	0.041	0.041
O00418	Eukaryotic elongation factor 2 kinase	EEF2K	P19438-T90	P19438	TNR1A	90	T	ECESGSFTASENHLR	FALSE	FALSE	0.5160711812277032	FALSE	S/T	S/T	0.24779	0.379	0.285	0.041	0.041
O00418	Eukaryotic elongation factor 2 kinase	EEF2K	P19438-T406	P19438	TNR1A	406	T	AQYSMLATWRRRTPR	FALSE	FALSE	0.530453046723101	FALSE	S/T	S/T	0.26309	0.379	0.285	0.041	0.041
O00418	Eukaryotic elongation factor 2 kinase	EEF2K	P19447-T207	P19447	ERCC3	207	T	RNSEGEATELITETF	FALSE	FALSE	0.5190858082982232	FALSE	S/T	S/T	0.586053	0.281	0.313	0.041	0.041
O00418	Eukaryotic elongation factor 2 kinase	EEF2K	P19634-T42	P19634	SL9A1	42	T	HGLQLSPTASTIRSS	FALSE	FALSE	0.5388622086526698	FALSE	S/T	S/T	0.260397	0.437	0.325	0.041	0.041
O00418	Eukaryotic elongation factor 2 kinase	EEF2K	P19634-T695	P19634	SL9A1	695	T	AHKLDSPTMSRARIG	FALSE	FALSE	0.6351936700881164	FALSE	S/T	S/T	0.526068	0.437	0.325	0.041	0.041
O00418	Eukaryotic elongation factor 2 kinase	EEF2K	P19838-T228	P19838	NFKB1	228	T	PDSTGSFTRRLEPVV	FALSE	FALSE	0.5668707235490492	FALSE	S/T	S/T	0.0629032	0.552	0.372	0.041	0.041
O00418	Eukaryotic elongation factor 2 kinase	EEF2K	P19838-T882	P19838	NFKB1	882	T	ALRQMGYTEAIEVIQ	FALSE	FALSE	0.5698507807404011	FALSE	S/T	S/T	0.0694153	0.552	0.372	0.041	0.041
O00418	Eukaryotic elongation factor 2 kinase	EEF2K	P19838-T897	P19838	NFKB1	897	T	AASSPVKTTSQAHSL	FALSE	FALSE	0.6052020994739868	FALSE	S/T	S/T	0.103435	0.552	0.372	0.041	0.041
O00418	Eukaryotic elongation factor 2 kinase	EEF2K	P19838-T939	P19838	NFKB1	939	T	SFRKLSFTESLTSGA	FALSE	FALSE	0.502358540562891	FALSE	S/T	S/T	0.00987147	0.552	0.372	0.041	0.041
O00418	Eukaryotic elongation factor 2 kinase	EEF2K	P20020-T771	P20020	AT2B1	771	T	VLARSSPTDKHTLVK	FALSE	FALSE	0.512204749331472	FALSE	S/T	S/T	0.524695	0.363	0.281	0.041	0.041
O00418	Eukaryotic elongation factor 2 kinase	EEF2K	P20042-T11	P20042	IF2B	11	T	DEMIFDPTMSKKKKK	FALSE	FALSE	0.5768382371661689	FALSE	S/T	S/T	0.208223	0.741	0.29	0.041	0.041
O00418	Eukaryotic elongation factor 2 kinase	EEF2K	P20042-T31	P20042	IF2B	31	T	MLDEEGDTQTEETQP	FALSE	FALSE	0.5519351370853028	FALSE	S/T	S/T	0.0764337	0.741	0.29	0.041	0.041
O00418	Eukaryotic elongation factor 2 kinase	EEF2K	P20042-T36	P20042	IF2B	36	T	GDTQTEETQPSETKE	FALSE	FALSE	0.5755365103769822	FALSE	S/T	S/T	0.061477	0.741	0.29	0.041	0.041
O00418	Eukaryotic elongation factor 2 kinase	EEF2K	P20042-T111	P20042	IF2B	111	T	ESDVQEPTEPEDDLD	FALSE	FALSE	0.5955709390998063	FALSE	S/T	S/T	0.166231	0.741	0.29	0.041	0.041
O00418	Eukaryotic elongation factor 2 kinase	EEF2K	P20042-T283	P20042	IF2B	283	T	KEYVTCHTCRSPDTI	FALSE	FALSE	0.6116103506638414	FALSE	S/T	S/T	0.109211	0.741	0.29	0.041	0.041
O00418	Eukaryotic elongation factor 2 kinase	EEF2K	P20073-T438	P20073	ANXA7	438	T	GAGTDDSTLVRIVVT	FALSE	FALSE	0.525728923274375	FALSE	S/T	S/T	0.339846	0.496	0.264	0.041	0.041
O00418	Eukaryotic elongation factor 2 kinase	EEF2K	P20248-T24	P20248	CCNA2	24	T	ALLALQQTALQEDQE	FALSE	FALSE	0.67328488139536	FALSE	S/T	S/T	0.142884	0.508	0.46	0.041	0.041
O00418	Eukaryotic elongation factor 2 kinase	EEF2K	P20309-T284	P20309	ACM3	284	T	TENFVHPTGSSRSCS	FALSE	FALSE	0.5068569944965043	FALSE	S/T	S/T	0.14657800000000001	0.429	0.331	0.041	0.041
O00418	Eukaryotic elongation factor 2 kinase	EEF2K	P20336-T78	P20336	RAB3A	78	T	IKLQIWDTAGQERYR	FALSE	FALSE	0.5560072186105707	FALSE	S/T	S/T	0.714668	0.473	0.261	0.041	0.041
O00418	Eukaryotic elongation factor 2 kinase	EEF2K	P20337-T78	P20337	RAB3B	78	T	VKLQIWDTAGQERYR	FALSE	FALSE	0.5732296542039041	FALSE	S/T	S/T	0.776129	0.581	0.182	0.041	0.041
O00418	Eukaryotic elongation factor 2 kinase	EEF2K	P20338-T69	P20338	RAB4A	69	T	VKLQIWDTAGQERFR	FALSE	FALSE	0.5115188534793086	FALSE	S/T	S/T	0.723274	0.515	0.225	0.041	0.041
O00418	Eukaryotic elongation factor 2 kinase	EEF2K	P20339-T205	P20339	RAB5A	205	T	GVDLTEPTQPTRNQC	FALSE	FALSE	0.5122239550264532	FALSE	S/T	S/T	0.129099	0.503	0.302	0.041	0.041
O00418	Eukaryotic elongation factor 2 kinase	EEF2K	P20339-T208	P20339	RAB5A	208	T	LTEPTQPTRNQCCSN	FALSE	FALSE	0.5121858128777693	FALSE	S/T	S/T	0.120686	0.503	0.302	0.041	0.041
O00418	Eukaryotic elongation factor 2 kinase	EEF2K	P20472-T4	P20472	PRVA	4	T	____MSMTDLLNAED	FALSE	FALSE	0.5724441132077532	FALSE	S/T	S/T	0.0734968	0.519	0.177	0.041	0.154
O00418	Eukaryotic elongation factor 2 kinase	EEF2K	P20472-T83	P20472	PRVA	83	T	RDLSAKETKMLMAAG	FALSE	FALSE	0.5312608238403794	FALSE	S/T	S/T	0.0338008	0.519	0.177	0.041	0.154
O00418	Eukaryotic elongation factor 2 kinase	EEF2K	P20592-T258	P20592	MX2	258	T	KYIQRQQTINLVVVP	FALSE	FALSE	0.5280682309750723	FALSE	S/T	S/T	0.166934	0.663	0.262	0.041	0.041
O00418	Eukaryotic elongation factor 2 kinase	EEF2K	P20592-T376	P20592	MX2	376	T	RLAERLTTELIMHIQ	FALSE	FALSE	0.5266931278362956	FALSE	S/T	S/T	0.190991	0.663	0.262	0.041	0.041
O00418	Eukaryotic elongation factor 2 kinase	EEF2K	P20783-T222	P20783	NTF3	222	T	SQCKTSQTYVRALTS	FALSE	FALSE	0.6622198101981134	FALSE	S/T	S/T	0.35038	0.478	0.376	0.041	0.041
O00418	Eukaryotic elongation factor 2 kinase	EEF2K	P20807-T3	P20807	CAN3	3	T	_____MPTVISASVA	FALSE	FALSE	0.6688806549464019	FALSE	S/T	S/T	0.229126	0.589	0.357	0.041	0.041
O00418	Eukaryotic elongation factor 2 kinase	EEF2K	P20809-T42	P20809	IL11	42	T	PRAELDSTVLLTRSL	FALSE	FALSE	0.5975181056257602	FALSE	S/T	S/T	0.202754	0.599	0.298	0.041	0.041
O00418	Eukaryotic elongation factor 2 kinase	EEF2K	P20809-T46	P20809	IL11	46	T	LDSTVLLTRSLLADT	FALSE	FALSE	0.509182520729458	FALSE	S/T	S/T	0.0345445	0.599	0.298	0.041	0.041
O00418	Eukaryotic elongation factor 2 kinase	EEF2K	P20809-T184	P20809	IL11	184	T	ILGGLHLTLDWAVRG	FALSE	FALSE	0.5504976400787724	FALSE	S/T	S/T	0.0837959	0.599	0.298	0.041	0.041
O00418	Eukaryotic elongation factor 2 kinase	EEF2K	P20853-T482	P20853	CP2A7	482	T	PKHVVFATIPRNYTM	FALSE	FALSE	0.5246525992672572	FALSE	S/T	S/T	0.602062	0.586	0.218	0.041	0.041
O00418	Eukaryotic elongation factor 2 kinase	EEF2K	P20930-T1164	P20930	FILA	1164	T	ASQEGQDTIRAHPGS	FALSE	FALSE	0.5236800204786644	FALSE	S/T	S/T	0.568707	0.54	0.227	0.041	0.041
O00418	Eukaryotic elongation factor 2 kinase	EEF2K	P20936-T453	P20936	RASA1	453	T	QEQVLNDTVDGKEIY	FALSE	FALSE	0.5041180609394674	FALSE	S/T	S/T	0.0333671	0.652	0.297	0.041	0.041
O00418	Eukaryotic elongation factor 2 kinase	EEF2K	P20936-T462	P20936	RASA1	462	T	DGKEIYNTIRRKTKD	FALSE	FALSE	0.6432105270707931	FALSE	S/T	S/T	0.283676	0.652	0.297	0.041	0.041
O00418	Eukaryotic elongation factor 2 kinase	EEF2K	P21128-2-T362	P21128-2	ENDOU-2	362	T	NGKKYIATAYIVSST	FALSE	FALSE	0.5132783993713617	FALSE	S/T	S/T	0.0941659	0.566	0.292	0.041	0.041
O00418	Eukaryotic elongation factor 2 kinase	EEF2K	P21246-T113	P21246	PTN	113	T	WGECDLNTALKTRTG	FALSE	FALSE	0.6625460181114654	FALSE	S/T	S/T	0.659127	0.515	0.317	0.041	0.041
O00418	Eukaryotic elongation factor 2 kinase	EEF2K	P21266-T28	P21266	GSTM3	28	T	IRLLLEFTDTSYEEK	FALSE	FALSE	0.513021024935319	FALSE	S/T	S/T	0.0428205	0.59	0.308	0.041	0.041
O00418	Eukaryotic elongation factor 2 kinase	EEF2K	P21266-T30	P21266	GSTM3	30	T	LLLEFTDTSYEEKRY	FALSE	FALSE	0.5948916118781017	FALSE	S/T	S/T	0.104781	0.59	0.308	0.041	0.041
O00418	Eukaryotic elongation factor 2 kinase	EEF2K	P21266-T75	P21266	GSTM3	75	T	LDGKNKITQSNAILR	FALSE	FALSE	0.5149752887743463	FALSE	S/T	S/T	0.0461111	0.59	0.308	0.041	0.041
O00418	Eukaryotic elongation factor 2 kinase	EEF2K	P21333-T31	P21333	FLNA	31	T	RDAEMPATEKDLAED	FALSE	FALSE	0.57094548844996	FALSE	S/T	S/T	0.256241	0.52	0.285	0.041	0.041
O00418	Eukaryotic elongation factor 2 kinase	EEF2K	P21333-T69	P21333	FLNA	69	T	KRIANLQTDLSDGLR	FALSE	FALSE	0.57094548844996	FALSE	S/T	S/T	0.253482	0.52	0.285	0.041	0.041
O00418	Eukaryotic elongation factor 2 kinase	EEF2K	P21333-T333	P21333	FLNA	333	T	HQEEAKVTANNDKNR	FALSE	FALSE	0.5402661064664657	FALSE	S/T	S/T	0.223479	0.52	0.285	0.041	0.041
O00418	Eukaryotic elongation factor 2 kinase	EEF2K	P21333-T441	P21333	FLNA	441	T	LEARGDSTYRCSYQP	FALSE	FALSE	0.502759172677157	FALSE	S/T	S/T	0.104475	0.52	0.285	0.041	0.041
O00418	Eukaryotic elongation factor 2 kinase	EEF2K	P21333-T915	P21333	FLNA	915	T	DVQFSGLTKGDAVRD	FALSE	FALSE	0.634499783430901	FALSE	S/T	S/T	0.371145	0.52	0.285	0.041	0.041
O00418	Eukaryotic elongation factor 2 kinase	EEF2K	P21333-T1369	P21333	FLNA	1369	T	GPGIQSGTTNKPNKF	FALSE	FALSE	0.6397123564905365	FALSE	S/T	S/T	0.408402	0.52	0.285	0.041	0.041
O00418	Eukaryotic elongation factor 2 kinase	EEF2K	P21333-T1506	P21333	FLNA	1506	T	VVDNADGTQTVNYVP	FALSE	FALSE	0.6477428342401347	FALSE	S/T	S/T	0.682786	0.52	0.285	0.041	0.041
O00418	Eukaryotic elongation factor 2 kinase	EEF2K	P21333-T1557	P21333	FLNA	1557	T	ASGPGLNTTGVPASL	FALSE	FALSE	0.5370511430808703	FALSE	S/T	S/T	0.206595	0.52	0.285	0.041	0.041
O00418	Eukaryotic elongation factor 2 kinase	EEF2K	P21333-T1739	P21333	FLNA	1739	T	PNSPFQVTALAGDQP	FALSE	FALSE	0.5263152803166766	FALSE	S/T	S/T	0.117179	0.52	0.285	0.041	0.041
O00418	Eukaryotic elongation factor 2 kinase	EEF2K	P21333-T1984	P21333	FLNA	1984	T	ETDLSLLTATVVPPS	FALSE	FALSE	0.6363106470888272	FALSE	S/T	S/T	0.395242	0.52	0.285	0.041	0.041
O00418	Eukaryotic elongation factor 2 kinase	EEF2K	P21333-T2145	P21333	FLNA	2145	T	GRVKESITRRRRAPS	FALSE	FALSE	0.6397123564905365	FALSE	S/T	S/T	0.408689	0.52	0.285	0.041	0.041
O00418	Eukaryotic elongation factor 2 kinase	EEF2K	P21333-T2175	P21333	FLNA	2175	T	EISIQDMTAQVTSPS	FALSE	FALSE	0.6474985754024862	FALSE	S/T	S/T	0.661339	0.52	0.285	0.041	0.041
O00418	Eukaryotic elongation factor 2 kinase	EEF2K	P21333-T2211	P21333	FLNA	2211	T	PAEMGTHTVSVKYKG	FALSE	FALSE	0.5326087077521395	FALSE	S/T	S/T	0.185574	0.52	0.285	0.041	0.041
O00418	Eukaryotic elongation factor 2 kinase	EEF2K	P21333-T2627	P21333	FLNA	2627	T	LKDKGEYTLVVKWGD	FALSE	FALSE	0.532013811420401	FALSE	S/T	S/T	0.191705	0.52	0.285	0.041	0.041
O00418	Eukaryotic elongation factor 2 kinase	EEF2K	P21359-T2444	P21359	NF1	2444	T	AYLAALLTVSEEVRS	FALSE	FALSE	0.554237012357657	FALSE	S/T	S/T	0.270843	0.656	0.247	0.041	0.041
O00418	Eukaryotic elongation factor 2 kinase	EEF2K	P21359-T2510	P21359	NF1	2510	T	YLAATYPTVGQTSPR	FALSE	FALSE	0.509871379003206	FALSE	S/T	S/T	0.174139	0.656	0.247	0.041	0.041
O00418	Eukaryotic elongation factor 2 kinase	EEF2K	P21359-T2514	P21359	NF1	2514	T	TYPTVGQTSPRARKS	FALSE	FALSE	0.5316052212822231	FALSE	S/T	S/T	0.43513	0.656	0.247	0.041	0.041
O00418	Eukaryotic elongation factor 2 kinase	EEF2K	P21359-T2581	P21359	NF1	2581	T	ETDYEMETQRISSSQ	FALSE	FALSE	0.5055181050505322	FALSE	S/T	S/T	0.194416	0.656	0.247	0.041	0.041
O00418	Eukaryotic elongation factor 2 kinase	EEF2K	P21359-T2804	P21359	NF1	2804	T	ENVELSPTTGHCNSG	FALSE	FALSE	0.5490994620165826	FALSE	S/T	S/T	0.2538	0.656	0.247	0.041	0.041
O00418	Eukaryotic elongation factor 2 kinase	EEF2K	P21439-T424	P21439	MDR3	424	T	LKVQSGQTVALVGSS	FALSE	FALSE	0.631318740447449	FALSE	S/T	S/T	0.513298	0.475	0.295	0.041	0.041
O00418	Eukaryotic elongation factor 2 kinase	EEF2K	P21439-T524	P21439	MDR3	524	T	KLPQKFDTLVGERGA	FALSE	FALSE	0.5435247825548399	FALSE	S/T	S/T	0.244763	0.475	0.295	0.041	0.041
O00418	Eukaryotic elongation factor 2 kinase	EEF2K	P21579-T126	P21579	SYT1	126	T	LKDDDAETGLTDGEE	FALSE	FALSE	0.528497258272367	FALSE	S/T	S/T	0.0978511	0.461	0.293	0.041	0.041
O00418	Eukaryotic elongation factor 2 kinase	EEF2K	P21579-T212	P21579	SYT1	212	T	PVFNEQFTFKVPYSE	FALSE	FALSE	0.5296783712967482	FALSE	S/T	S/T	0.103508	0.461	0.293	0.041	0.041
O00418	Eukaryotic elongation factor 2 kinase	EEF2K	P21580-T118	P21580	TNAP3	118	T	YMWGVQDTDLVLRKA	FALSE	FALSE	0.5518366158749636	FALSE	S/T	S/T	0.0310217	0.625	0.315	0.041	0.041
O00418	Eukaryotic elongation factor 2 kinase	EEF2K	P21580-T129	P21580	TNAP3	129	T	LRKALFSTLKETDTR	FALSE	FALSE	0.5973752853601763	FALSE	S/T	S/T	0.0686938	0.625	0.315	0.041	0.041
O00418	Eukaryotic elongation factor 2 kinase	EEF2K	P21580-T321	P21580	TNAP3	321	T	VQGWDHGTTHLINAA	FALSE	FALSE	0.6729711365318829	FALSE	S/T	S/T	0.144472	0.625	0.315	0.041	0.041
O00418	Eukaryotic elongation factor 2 kinase	EEF2K	P21580-T322	P21580	TNAP3	322	T	QGWDHGTTHLINAAK	FALSE	FALSE	0.5167125466322743	FALSE	S/T	S/T	0.0279633	0.625	0.315	0.041	0.041
O00418	Eukaryotic elongation factor 2 kinase	EEF2K	P21580-T463	P21580	TNAP3	463	T	GPHSAPPTAPSPFLF	FALSE	FALSE	0.672220436251771	FALSE	S/T	S/T	0.147639	0.625	0.315	0.041	0.041
O00418	Eukaryotic elongation factor 2 kinase	EEF2K	P21580-T647	P21580	TNAP3	647	T	ASGKVSPTASRFQNT	FALSE	FALSE	0.7812927420599627	FALSE	S/T	S/T	0.521923	0.625	0.315	0.041	0.041
O00418	Eukaryotic elongation factor 2 kinase	EEF2K	P21695-T56	P21695	GPDA	56	T	KLTEIINTQHENVKY	FALSE	FALSE	0.5565477315720655	FALSE	S/T	S/T	0.0978837	0.595	0.301	0.041	0.041
O00418	Eukaryotic elongation factor 2 kinase	EEF2K	P21728-T244	P21728	DRD1	244	T	HAKNCQTTTGNGKPV	FALSE	FALSE	0.5124137105737631	FALSE	S/T	S/T	0.133235	0.436	0.296	0.041	0.041
O00418	Eukaryotic elongation factor 2 kinase	EEF2K	P21728-T360	P21728	DRD1	360	T	ATNNAIETVSINNNG	FALSE	FALSE	0.5601293560862273	FALSE	S/T	S/T	0.284527	0.436	0.296	0.041	0.041
O00418	Eukaryotic elongation factor 2 kinase	EEF2K	P21817-T675	P21817	RYR1	675	T	DEVTPFLTAQATHLR	FALSE	FALSE	0.6274634233156539	FALSE	S/T	S/T	0.491986	0.454	0.301	0.041	0.041
O00418	Eukaryotic elongation factor 2 kinase	EEF2K	P21817-T679	P21817	RYR1	679	T	PFLTAQATHLRVGWA	FALSE	FALSE	0.6280294790132952	FALSE	S/T	S/T	0.484532	0.454	0.301	0.041	0.041
O00418	Eukaryotic elongation factor 2 kinase	EEF2K	P21817-T2762	P21817	RYR1	2762	T	INKFAEYTHEKWAFD	FALSE	FALSE	0.5077050971835501	FALSE	S/T	S/T	0.098791	0.454	0.301	0.041	0.041
O00418	Eukaryotic elongation factor 2 kinase	EEF2K	P21817-T4330	P21817	RYR1	4330	T	LTAREAATAVAALLW	FALSE	FALSE	0.6305607301163472	FALSE	S/T	S/T	0.608438	0.454	0.301	0.041	0.041
O00418	Eukaryotic elongation factor 2 kinase	EEF2K	P21817-T4823	P21817	RYR1	4823	T	DIAMGVKTLRTILSS	FALSE	FALSE	0.5021904956981305	FALSE	S/T	S/T	0.0903692	0.454	0.301	0.041	0.041
