## Supplemental Table S1 for "Accurate, high-coverage assignment of *in vivo* protein kinases to phosphosites from *in vitro* phosphoproteomic specificity data": supplemental-table-s1.tsv (part 911 of 918)

kinase	kinase.name	kinase.symbol	site.id	substrate	substrate.name	site	residue	seq.win	in.psp	is.substrate	score	is.kinase	kinase.type	site.type	bayesplus.score	go.cc.semsim	go.bp.semsim	string.coexpression	string.experimental
O00418	Eukaryotic elongation factor 2 kinase	EEF2K	P21817-T4832	P21817	RYR1	4832	T	RTILSSVTHNGKQLV	FALSE	FALSE	0.5172833899891092	FALSE	S/T	S/T	0.141263	0.454	0.301	0.041	0.041
O00418	Eukaryotic elongation factor 2 kinase	EEF2K	P22102-T498	P22102	PUR2	498	T	SGTDGVGTKLKIAQL	FALSE	FALSE	0.5193565959901718	FALSE	S/T	S/T	0.247295	0.584	0.27	0.041	0.041
O00418	Eukaryotic elongation factor 2 kinase	EEF2K	P22314-T274	P22314	UBA1	274	T	IKVLGPYTFSICDTS	FALSE	FALSE	0.5364084588223221	FALSE	S/T	S/T	0.146031	0.53	0.327	0.041	0.041
O00418	Eukaryotic elongation factor 2 kinase	EEF2K	P22314-T318	P22314	UBA1	318	T	AEPDFVVTDFAKFSR	FALSE	FALSE	0.5386443501198497	FALSE	S/T	S/T	0.136498	0.53	0.327	0.041	0.041
O00418	Eukaryotic elongation factor 2 kinase	EEF2K	P22314-T603	P22314	UBA1	603	T	LESGTLGTKGNVQVV	FALSE	FALSE	0.5455376464212813	FALSE	S/T	S/T	0.206008	0.53	0.327	0.041	0.041
O00418	Eukaryotic elongation factor 2 kinase	EEF2K	P22392-T94	P22392	NDKB	94	T	GRVMLGETNPADSKP	FALSE	FALSE	0.6175606287688693	FALSE	S/T	S/T	0.07113	0.54	0.451	0.041	0.041
O00418	Eukaryotic elongation factor 2 kinase	EEF2K	P22392-T103	P22392	NDKB	103	T	PADSKPGTIRGDFCI	FALSE	FALSE	0.7624861413576427	FALSE	S/T	S/T	0.585802	0.54	0.451	0.041	0.041
O00418	Eukaryotic elongation factor 2 kinase	EEF2K	P22392-2-T94	P22392-2	NDKB-2	94	T	GRVMLGETNPADSKP	FALSE	FALSE	0.5106417332659741	FALSE	S/T	S/T	0.0444631	0.54	0.451	0.041	0.041
O00418	Eukaryotic elongation factor 2 kinase	EEF2K	P22392-2-T103	P22392-2	NDKB-2	103	T	PADSKPGTIRGDFCI	FALSE	FALSE	0.7467525304463936	FALSE	S/T	S/T	0.462193	0.54	0.451	0.041	0.041
O00418	Eukaryotic elongation factor 2 kinase	EEF2K	P22392-2-T209	P22392-2	NDKB-2	209	T	GRVMLGETNPADSKP	FALSE	FALSE	0.5106417332659741	FALSE	S/T	S/T	0.0444631	0.54	0.451	0.041	0.041
O00418	Eukaryotic elongation factor 2 kinase	EEF2K	P22392-2-T218	P22392-2	NDKB-2	218	T	PADSKPGTIRGDFCI	FALSE	FALSE	0.7467525304463936	FALSE	S/T	S/T	0.462193	0.54	0.451	0.041	0.041
O00418	Eukaryotic elongation factor 2 kinase	EEF2K	P22681-T615	P22681	CBL	615	T	PWTGRELTNRHSLPF	FALSE	FALSE	0.6842844481376659	FALSE	S/T	S/T	0.205651	0.509	0.417	0.041	0.041
O00418	Eukaryotic elongation factor 2 kinase	EEF2K	P22681-T645	P22681	CBL	645	T	GSTFSLDTSMSMNSS	FALSE	FALSE	0.6811855792372248	FALSE	S/T	S/T	0.166509	0.509	0.417	0.041	0.041
O00418	Eukaryotic elongation factor 2 kinase	EEF2K	P22681-T698	P22681	CBL	698	T	QCEGEEDTEYMTPSS	FALSE	FALSE	0.7281121664050482	FALSE	S/T	S/T	0.36668	0.509	0.417	0.041	0.041
O00418	Eukaryotic elongation factor 2 kinase	EEF2K	P22735-T104	P22735	TGM1	104	T	VNAAGDGTIREGMLV	FALSE	FALSE	0.5100799243285616	FALSE	S/T	S/T	0.132425	0.506	0.303	0.041	0.041
O00418	Eukaryotic elongation factor 2 kinase	EEF2K	P22735-T525	P22735	TGM1	525	T	VEEKAIGTLIVTKAI	FALSE	FALSE	0.5190792407260981	FALSE	S/T	S/T	0.174901	0.506	0.303	0.041	0.041
O00418	Eukaryotic elongation factor 2 kinase	EEF2K	P22735-T559	P22735	TGM1	559	T	AERKAVETAAAHGSK	FALSE	FALSE	0.5172790326132208	FALSE	S/T	S/T	0.168383	0.506	0.303	0.041	0.041
O00418	Eukaryotic elongation factor 2 kinase	EEF2K	P22736-T48	P22736	NR4A1	48	T	EAAPAAPTALPSFST	FALSE	FALSE	0.6405543240511316	FALSE	S/T	S/T	0.260397	0.509	0.363	0.041	0.041
O00418	Eukaryotic elongation factor 2 kinase	EEF2K	P22736-T55	P22736	NR4A1	55	T	TALPSFSTFMDGYTG	FALSE	FALSE	0.6051857184471554	FALSE	S/T	S/T	0.0875663	0.509	0.363	0.041	0.041
O00418	Eukaryotic elongation factor 2 kinase	EEF2K	P22830-T49	P22830	HEMH	49	T	AAAVTTETAQHAQGA	FALSE	FALSE	0.6081820079679523	FALSE	S/T	S/T	0.489342	0.422	0.296	0.041	0.041
O00418	Eukaryotic elongation factor 2 kinase	EEF2K	P23229-T825	P23229	ITA6	825	T	QDNLAPITAKAKVVI	FALSE	FALSE	0.5405014547313218	FALSE	S/T	S/T	0.512691	0.321	0.325	0.041	0.041
O00418	Eukaryotic elongation factor 2 kinase	EEF2K	P23352-T344	P23352	KALM	344	T	SSKSLVPTKKKRRKT	FALSE	FALSE	0.5241387864563679	FALSE	S/T	S/T	0.25684	0.377	0.282	0.041	0.041
O00418	Eukaryotic elongation factor 2 kinase	EEF2K	P23381-S38	P23381	SYWC	38	S	ASKDEIDSAVKMLVS	FALSE	FALSE	0.5042846254638883	FALSE	S/T	S/T	0.00477157	0.593	0.403	0.041	0.041
O00418	Eukaryotic elongation factor 2 kinase	EEF2K	P23381-T259	P23381	SYWC	259	T	VKIQKHVTFNQVKGI	FALSE	FALSE	0.6710218964687085	FALSE	S/T	S/T	0.0953937	0.593	0.403	0.041	0.041
O00418	Eukaryotic elongation factor 2 kinase	EEF2K	P23381-T301	P23381	SYWC	301	T	PQIFRDRTDIQCLIP	FALSE	FALSE	0.5565709566057889	FALSE	S/T	S/T	0.0101788	0.593	0.403	0.041	0.041
O00418	Eukaryotic elongation factor 2 kinase	EEF2K	P23381-T383	P23381	SYWC	383	T	AFSGGRDTIEEHRQF	FALSE	FALSE	0.6325119886325179	FALSE	S/T	S/T	0.0583176	0.593	0.403	0.041	0.041
O00418	Eukaryotic elongation factor 2 kinase	EEF2K	P23381-T453	P23381	SYWC	453	T	QARRKEVTDEIVKEF	FALSE	FALSE	0.6197317296603736	FALSE	S/T	S/T	0.0448031	0.593	0.403	0.041	0.041
O00418	Eukaryotic elongation factor 2 kinase	EEF2K	P23396-T70	P23396	RS3	70	T	GRRIRELTAVVQKRF	FALSE	FALSE	0.6287901652603043	FALSE	S/T	S/T	0.195073	0.513	0.366	0.041	0.041
O00418	Eukaryotic elongation factor 2 kinase	EEF2K	P23396-T170	P23396	RS3	170	T	PVNYYVDTAVRHVLL	FALSE	FALSE	0.6481684329415233	FALSE	S/T	S/T	0.28856	0.513	0.366	0.041	0.041
O00418	Eukaryotic elongation factor 2 kinase	EEF2K	P23396-T220	P23396	RS3	220	T	PKDEILPTTPISEQK	FALSE	FALSE	0.6052827433442826	FALSE	S/T	S/T	0.0915005	0.513	0.366	0.041	0.041
O00418	Eukaryotic elongation factor 2 kinase	EEF2K	P23396-T242	P23396	RS3	242	T	AMPQPVPTA______	FALSE	FALSE	0.6409180167492758	FALSE	S/T	S/T	0.269783	0.513	0.366	0.041	0.041
O00418	Eukaryotic elongation factor 2 kinase	EEF2K	P23435-T49	P23435	CBLN1	49	T	PTSDPTGTALGISVR	FALSE	FALSE	0.5065580539116457	FALSE	S/T	S/T	0.313893	0.387	0.266	0.041	0.041
O00418	Eukaryotic elongation factor 2 kinase	EEF2K	P23443-S40	P23443	KS6B1	40	S	DQPEDAGSEDELEEG	FALSE	FALSE	0.7203676461852002	TRUE	S/T	S/T	1.27204e-4	0.643	0.41	0.041	0.1915
O00418	Eukaryotic elongation factor 2 kinase	EEF2K	P23443-S53	P23443	KS6B1	53	S	EGGQLNESMDHGGVG	FALSE	FALSE	0.7150638740294789	TRUE	S/T	S/T	4.03358e-4	0.643	0.41	0.041	0.1915
O00418	Eukaryotic elongation factor 2 kinase	EEF2K	P23443-S243	P23443	KS6B1	243	S	DFGLCKESIHDGTVT	FALSE	FALSE	0.7064895833695901	TRUE	S/T	S/T	2.53624e-4	0.643	0.41	0.041	0.1915
O00418	Eukaryotic elongation factor 2 kinase	EEF2K	P23443-S278	P23443	KS6B1	278	S	NRAVDWWSLGALMYD	FALSE	FALSE	0.7827202670295733	TRUE	S/T	S/T	0.00118446	0.643	0.41	0.041	0.1915
O00418	Eukaryotic elongation factor 2 kinase	EEF2K	P23443-S394	P23443	KS6B1	394	S	TRQTPVDSPDDSTLS	FALSE	FALSE	0.6745653666825208	TRUE	S/T	S/T	2.69751e-5	0.643	0.41	0.041	0.1915
O00418	Eukaryotic elongation factor 2 kinase	EEF2K	P23443-S398	P23443	KS6B1	398	S	PVDSPDDSTLSESAN	FALSE	FALSE	0.7947107410538202	TRUE	S/T	S/T	0.0053655	0.643	0.41	0.041	0.1915
O00418	Eukaryotic elongation factor 2 kinase	EEF2K	P23443-S401	P23443	KS6B1	401	S	SPDDSTLSESANQVF	FALSE	FALSE	0.8125434683760313	TRUE	S/T	S/T	0.00706494	0.643	0.41	0.041	0.1915
O00418	Eukaryotic elongation factor 2 kinase	EEF2K	P23443-S403	P23443	KS6B1	403	S	DDSTLSESANQVFLG	FALSE	FALSE	0.7905647292929802	TRUE	S/T	S/T	0.00212108	0.643	0.41	0.041	0.1915
O00418	Eukaryotic elongation factor 2 kinase	EEF2K	P23443-S417	P23443	KS6B1	417	S	GFTYVAPSVLESVKE	FALSE	FALSE	0.7845202670295733	TRUE	S/T	S/T	0.00123433	0.643	0.41	0.041	0.1915
O00418	Eukaryotic elongation factor 2 kinase	EEF2K	P23443-S421	P23443	KS6B1	421	S	VAPSVLESVKEKFSF	FALSE	FALSE	0.8213684948250749	TRUE	S/T	S/T	0.0183505	0.643	0.41	0.041	0.1915
O00418	Eukaryotic elongation factor 2 kinase	EEF2K	P23443-S427	P23443	KS6B1	427	S	ESVKEKFSFEPKIRS	FALSE	FALSE	0.6745653666825208	TRUE	S/T	S/T	2.74769e-5	0.643	0.41	0.041	0.1915
O00418	Eukaryotic elongation factor 2 kinase	EEF2K	P23443-S434	P23443	KS6B1	434	S	SFEPKIRSPRRFIGS	FALSE	FALSE	0.7097103536669959	TRUE	S/T	S/T	7.52605e-5	0.643	0.41	0.041	0.1915
O00418	Eukaryotic elongation factor 2 kinase	EEF2K	P23443-S441	P23443	KS6B1	441	S	SPRRFIGSPRTPVSP	FALSE	FALSE	0.6805916597736746	TRUE	S/T	S/T	8.73965e-6	0.643	0.41	0.041	0.1915
O00418	Eukaryotic elongation factor 2 kinase	EEF2K	P23443-S447	P23443	KS6B1	447	S	GSPRTPVSPVKFSPG	FALSE	FALSE	0.7195676461852003	TRUE	S/T	S/T	1.35798e-4	0.643	0.41	0.041	0.1915
O00418	Eukaryotic elongation factor 2 kinase	EEF2K	P23443-S452	P23443	KS6B1	452	S	PVSPVKFSPGDFWGR	FALSE	FALSE	0.6827805486625635	TRUE	S/T	S/T	5.11886e-6	0.643	0.41	0.041	0.1915
O00418	Eukaryotic elongation factor 2 kinase	EEF2K	P23443-S462	P23443	KS6B1	462	S	DFWGRGASASTANPQ	FALSE	FALSE	0.785786559090822	TRUE	S/T	S/T	0.00150978	0.643	0.41	0.041	0.1915
O00418	Eukaryotic elongation factor 2 kinase	EEF2K	P23443-T248	P23443	KS6B1	248	T	KESIHDGTVTHTFCG	FALSE	FALSE	0.9227520905623232	TRUE	S/T	S/T	0.563661	0.643	0.41	0.041	0.1915
O00418	Eukaryotic elongation factor 2 kinase	EEF2K	P23443-T250	P23443	KS6B1	250	T	SIHDGTVTHTFCGTI	FALSE	FALSE	0.8240896080306315	TRUE	S/T	S/T	0.0250416	0.643	0.41	0.041	0.1915
O00418	Eukaryotic elongation factor 2 kinase	EEF2K	P23443-T252	P23443	KS6B1	252	T	HDGTVTHTFCGTIEY	FALSE	FALSE	0.8388851875840352	TRUE	S/T	S/T	0.0326344	0.643	0.41	0.041	0.1915
O00418	Eukaryotic elongation factor 2 kinase	EEF2K	P23443-T256	P23443	KS6B1	256	T	VTHTFCGTIEYMAPE	FALSE	FALSE	0.8764171787407298	TRUE	S/T	S/T	0.153517	0.643	0.41	0.041	0.1915
O00418	Eukaryotic elongation factor 2 kinase	EEF2K	P23443-T387	P23443	KS6B1	387	T	SQFDSKFTRQTPVDS	FALSE	FALSE	0.8455947531646534	TRUE	S/T	S/T	0.0344552	0.643	0.41	0.041	0.1915
O00418	Eukaryotic elongation factor 2 kinase	EEF2K	P23443-T390	P23443	KS6B1	390	T	DSKFTRQTPVDSPDD	FALSE	FALSE	0.8387915635264664	TRUE	S/T	S/T	0.0293189	0.643	0.41	0.041	0.1915
O00418	Eukaryotic elongation factor 2 kinase	EEF2K	P23443-T399	P23443	KS6B1	399	T	VDSPDDSTLSESANQ	FALSE	FALSE	0.9227520905623232	TRUE	S/T	S/T	0.572287	0.643	0.41	0.041	0.1915
O00418	Eukaryotic elongation factor 2 kinase	EEF2K	P23443-T412	P23443	KS6B1	412	T	NQVFLGFTYVAPSVL	FALSE	FALSE	0.8989933357100144	TRUE	S/T	S/T	0.41125	0.643	0.41	0.041	0.1915
O00418	Eukaryotic elongation factor 2 kinase	EEF2K	P23443-T444	P23443	KS6B1	444	T	RFIGSPRTPVSPVKF	FALSE	FALSE	0.8353444078353285	TRUE	S/T	S/T	0.0316123	0.643	0.41	0.041	0.1915
O00418	Eukaryotic elongation factor 2 kinase	EEF2K	P23443-T470	P23443	KS6B1	470	T	ASTANPQTPVEYPME	FALSE	FALSE	0.8837505120740631	TRUE	S/T	S/T	0.141291	0.643	0.41	0.041	0.1915
O00418	Eukaryotic elongation factor 2 kinase	EEF2K	P23443-Y11	P23443	KS6B1	11	Y	RRRRDGFYPAPDFRD	FALSE	FALSE	0.6072182451272804	TRUE	S/T	Y	1.99696e-13	0.643	0.41	0.041	0.1915
O00418	Eukaryotic elongation factor 2 kinase	EEF2K	P23443-Y413	P23443	KS6B1	413	Y	QVFLGFTYVAPSVLE	FALSE	FALSE	0.6270976102066456	TRUE	S/T	Y	2.28204e-11	0.643	0.41	0.041	0.1915
O00418	Eukaryotic elongation factor 2 kinase	EEF2K	P23443-2-T389	P23443-2	KS6B1-2	389	T	NQVFLGFTYVAPSVL	FALSE	FALSE	0.6677798837010303	FALSE	S/T	S/T	0.0536353	0.643	0.41	0.041	0.041
O00418	Eukaryotic elongation factor 2 kinase	EEF2K	P23468-T643	P23468	PTPRD	643	T	EKQNGIITEYSIKYT	FALSE	FALSE	0.5051568833906304	FALSE	S/T	S/T	0.184235	0.331	0.385	0.041	0.041
O00418	Eukaryotic elongation factor 2 kinase	EEF2K	P23526-T136	P23526	SAHH	136	T	LDDGGDLTNLIHTKY	FALSE	FALSE	0.5168288308444172	FALSE	S/T	S/T	0.312022	0.583	0.236	0.041	0.041
O00418	Eukaryotic elongation factor 2 kinase	EEF2K	P23526-T410	P23526	SAHH	410	T	NVKLTKLTEKQAQYL	FALSE	FALSE	0.5105875279273507	FALSE	S/T	S/T	0.229424	0.583	0.236	0.041	0.041
O00418	Eukaryotic elongation factor 2 kinase	EEF2K	P23528-T63	P23528	COF1	63	T	LVGDVGQTVDDPYAT	FALSE	FALSE	0.6444981941659204	FALSE	S/T	S/T	0.432216	0.486	0.29	0.041	0.041
O00418	Eukaryotic elongation factor 2 kinase	EEF2K	P23528-T70	P23528	COF1	70	T	TVDDPYATFVKMLPD	FALSE	FALSE	0.6433984529286213	FALSE	S/T	S/T	0.414211	0.486	0.29	0.041	0.041
O00418	Eukaryotic elongation factor 2 kinase	EEF2K	P23528-T91	P23528	COF1	91	T	LYDATYETKESKKED	FALSE	FALSE	0.5095537541321844	FALSE	S/T	S/T	0.0988018	0.486	0.29	0.041	0.041
O00418	Eukaryotic elongation factor 2 kinase	EEF2K	P23560-T62	P23560	BDNF	62	T	GLTSLADTFEHVIEE	FALSE	FALSE	0.5824173990692212	FALSE	S/T	S/T	0.0126276	0.621	0.4	0.041	0.041
O00418	Eukaryotic elongation factor 2 kinase	EEF2K	P23560-T155	P23560	BDNF	155	T	VTAADKKTAVDMSGG	FALSE	FALSE	0.6963024751900642	FALSE	S/T	S/T	0.180634	0.621	0.4	0.041	0.041
O00418	Eukaryotic elongation factor 2 kinase	EEF2K	P23560-2-T15	P23560-2	BDNF-2	15	T	VMTILFLTMVISYFG	FALSE	FALSE	0.6930890466774638	FALSE	S/T	S/T	0.192671	0.621	0.4	0.041	0.041
O00418	Eukaryotic elongation factor 2 kinase	EEF2K	P23588-T53	P23588	IF4B	53	T	DLEGDVSTTWHSNDD	FALSE	FALSE	0.5064885629076277	FALSE	S/T	S/T	0.154334	0.667	0.273	0.041	0.041
O00418	Eukaryotic elongation factor 2 kinase	EEF2K	P23588-T75	P23588	IF4B	75	T	IDRSILPTAPRAARE	FALSE	FALSE	0.5537718646638958	FALSE	S/T	S/T	0.276849	0.667	0.273	0.041	0.041
O00418	Eukaryotic elongation factor 2 kinase	EEF2K	P23588-T97	P23588	IF4B	97	T	LPKSPPYTAFLGNLP	FALSE	FALSE	0.5100168904701211	FALSE	S/T	S/T	0.130494	0.667	0.273	0.041	0.041
O00418	Eukaryotic elongation factor 2 kinase	EEF2K	P23588-T197	P23588	IF4B	197	T	RDSDKTDTDWRARPA	FALSE	FALSE	0.5386425819192594	FALSE	S/T	S/T	0.295939	0.667	0.273	0.041	0.041
O00418	Eukaryotic elongation factor 2 kinase	EEF2K	P23588-T369	P23588	IF4B	369	T	GGAKPVDTAAREREV	FALSE	FALSE	0.5106394181760823	FALSE	S/T	S/T	0.184555	0.667	0.273	0.041	0.041
O00418	Eukaryotic elongation factor 2 kinase	EEF2K	P23588-T412	P23588	IF4B	412	T	PSWRSEETQERERSR	FALSE	FALSE	0.5103181783581182	FALSE	S/T	S/T	0.212403	0.667	0.273	0.041	0.041
O00418	Eukaryotic elongation factor 2 kinase	EEF2K	P23588-T432	P23588	IF4B	432	T	SQTGTSTTSSRNARR	FALSE	FALSE	0.5103181783581182	FALSE	S/T	S/T	0.213826	0.667	0.273	0.041	0.041
O00418	Eukaryotic elongation factor 2 kinase	EEF2K	P23588-T500	P23588	IF4B	500	T	ARSQSSDTEQQSPTS	FALSE	FALSE	0.511831836528055	FALSE	S/T	S/T	0.171943	0.667	0.273	0.041	0.041
O00418	Eukaryotic elongation factor 2 kinase	EEF2K	P23588-T506	P23588	IF4B	506	T	DTEQQSPTSGGGKVA	FALSE	FALSE	0.5098499466985982	FALSE	S/T	S/T	0.124475	0.667	0.273	0.041	0.041
O00418	Eukaryotic elongation factor 2 kinase	EEF2K	P23677-T94	P23677	IP3KA	94	T	EEPDVPPTSPGPPER	FALSE	FALSE	0.7494460305585076	FALSE	S/T	S/T	0.151206	0.842	0.388	0.041	0.041
O00418	Eukaryotic elongation factor 2 kinase	EEF2K	P23677-T311	P23677	IP3KA	311	T	EHAQRAVTKPRYMQW	FALSE	FALSE	0.6344461027219743	FALSE	S/T	S/T	0.0550381	0.842	0.388	0.041	0.041
O00418	Eukaryotic elongation factor 2 kinase	EEF2K	P23743-T670	P23743	DGKA	670	T	IEMGQIYTKLKNAGR	FALSE	FALSE	0.5341057873115019	FALSE	S/T	S/T	0.401999	0.588	0.232	0.041	0.041
O00418	Eukaryotic elongation factor 2 kinase	EEF2K	P23919-T92	P23919	KTHY	92	T	EKLSQGVTLVVDRYA	FALSE	FALSE	0.714864789291958	FALSE	S/T	S/T	0.358966	0.627	0.308	0.041	0.041
O00418	Eukaryotic elongation factor 2 kinase	EEF2K	P24298-T22	P24298	ALAT1	22	T	GLRAKVLTLDGMNPR	FALSE	FALSE	0.5149625245901103	FALSE	S/T	S/T	0.0310344	0.584	0.354	0.041	0.041
O00418	Eukaryotic elongation factor 2 kinase	EEF2K	P24298-T61	P24298	ALAT1	61	T	QGVKKPFTEVIRANI	FALSE	FALSE	0.7089468950044238	FALSE	S/T	S/T	0.360772	0.584	0.354	0.041	0.041
O00418	Eukaryotic elongation factor 2 kinase	EEF2K	P24298-T178	P24298	ALAT1	178	T	LVAGEGHTRTGVLIP	FALSE	FALSE	0.5932284389724336	FALSE	S/T	S/T	0.0883489	0.584	0.354	0.041	0.041
O00418	Eukaryotic elongation factor 2 kinase	EEF2K	P24385-T288	P24385	CCND1	288	T	VDLACTPTDVRDVDI	FALSE	FALSE	0.56257098178482	FALSE	S/T	S/T	0.0704597	0.496	0.37	0.041	0.041
O00418	Eukaryotic elongation factor 2 kinase	EEF2K	P24386-T484	P24386	RAE1	484	T	VPAEEPGTFAVRVIE	FALSE	FALSE	0.6901595719162799	FALSE	S/T	S/T	0.134186	0.686	0.333	0.041	0.041
O00418	Eukaryotic elongation factor 2 kinase	EEF2K	P24723-T25	P24723	KPCL	25	T	EAVGLQPTRWSLRHS	FALSE	FALSE	0.5366118690923165	TRUE	S/T	S/T	0.249013	0.626	0.405	0.041	0.041
O00418	Eukaryotic elongation factor 2 kinase	EEF2K	P24723-T319	P24723	KPCL	319	T	QPGNISPTSKLVSRS	FALSE	FALSE	0.527392404526957	TRUE	S/T	S/T	0.169327	0.626	0.405	0.041	0.041
O00418	Eukaryotic elongation factor 2 kinase	EEF2K	P24821-T1502	P24821	TENA	1502	T	ISGLPPSTDFIVYLS	FALSE	FALSE	0.5000415742034815	FALSE	S/T	S/T	0.194686	0.344	0.368	0.041	0.041
O00418	Eukaryotic elongation factor 2 kinase	EEF2K	P24844-T10	P24844	MYL9	10	T	SKRAKAKTTKKRPQR	FALSE	FALSE	0.5333720373895416	FALSE	S/T	S/T	0.0917217	0.572	0.135	0.041	0.113
O00418	Eukaryotic elongation factor 2 kinase	EEF2K	P24844-T128	P24844	MYL9	128	T	DHLRELLTTMGDRFT	FALSE	FALSE	0.5620582558654451	FALSE	S/T	S/T	0.109631	0.572	0.135	0.041	0.113
O00418	Eukaryotic elongation factor 2 kinase	EEF2K	P24928-T37	P24928	RPB1	37	T	ELKRMSVTEGGIKYP	FALSE	FALSE	0.5180253040883614	FALSE	S/T	S/T	0.192787	0.49	0.305	0.041	0.041
O00418	Eukaryotic elongation factor 2 kinase	EEF2K	P24928-T47	P24928	RPB1	47	T	GIKYPETTEGGRPKL	FALSE	FALSE	0.5226792935612411	FALSE	S/T	S/T	0.210078	0.49	0.305	0.041	0.041
O00418	Eukaryotic elongation factor 2 kinase	EEF2K	P24928-T176	P24928	RPB1	176	T	PEGDEDLTKEKGHGG	FALSE	FALSE	0.5668876440925279	FALSE	S/T	S/T	0.284268	0.49	0.305	0.041	0.041
O00418	Eukaryotic elongation factor 2 kinase	EEF2K	P24928-T543	P24928	RPB1	543	T	GIVQDTLTAVRKFTK	FALSE	FALSE	0.6625208035527191	FALSE	S/T	S/T	0.642753	0.49	0.305	0.041	0.041
O00418	Eukaryotic elongation factor 2 kinase	EEF2K	P24928-T587	P24928	RPB1	587	T	LKPRPLWTGKQIFSL	FALSE	FALSE	0.5178813981386837	FALSE	S/T	S/T	0.119381	0.49	0.305	0.041	0.041
O00418	Eukaryotic elongation factor 2 kinase	EEF2K	P24928-T732	P24928	RPB1	732	T	LEPTPGNTLRQTFEN	FALSE	FALSE	0.6301699252470049	FALSE	S/T	S/T	0.352033	0.49	0.305	0.041	0.041
O00418	Eukaryotic elongation factor 2 kinase	EEF2K	P24928-T1406	P24928	RPB1	1406	T	ALLCDTMTCRGHLMA	FALSE	FALSE	0.6536003129668538	FALSE	S/T	S/T	0.511721	0.49	0.305	0.041	0.041
O00418	Eukaryotic elongation factor 2 kinase	EEF2K	P24928-T1424	P24928	RPB1	1424	T	HGVNRQDTGPLMKCS	FALSE	FALSE	0.5137002666801866	FALSE	S/T	S/T	0.105358	0.49	0.305	0.041	0.041
O00418	Eukaryotic elongation factor 2 kinase	EEF2K	P25054-T297	P25054	APC	297	T	SVLSSSSTHSAPRRL	FALSE	FALSE	0.5245917868417375	FALSE	S/T	S/T	0.103901	0.486	0.33	0.041	0.041
O00418	Eukaryotic elongation factor 2 kinase	EEF2K	P25054-T872	P25054	APC	872	T	PATENPGTSSKRGLQ	FALSE	FALSE	0.6471788373938512	FALSE	S/T	S/T	0.397023	0.486	0.33	0.041	0.041
O00418	Eukaryotic elongation factor 2 kinase	EEF2K	P25054-T899	P25054	APC	899	T	EEVSAIHTSQEDRSS	FALSE	FALSE	0.5370348432519482	FALSE	S/T	S/T	0.119849	0.486	0.33	0.041	0.041
O00418	Eukaryotic elongation factor 2 kinase	EEF2K	P25054-T1292	P25054	APC	1292	T	DEIGCNQTTQEADSA	FALSE	FALSE	0.5331654056717895	FALSE	S/T	S/T	0.104822	0.486	0.33	0.041	0.041
O00418	Eukaryotic elongation factor 2 kinase	EEF2K	P25054-T1301	P25054	APC	1301	T	QEADSANTLQIAEIK	FALSE	FALSE	0.5416906060911431	FALSE	S/T	S/T	0.234286	0.486	0.33	0.041	0.041
O00418	Eukaryotic elongation factor 2 kinase	EEF2K	P25054-T1313	P25054	APC	1313	T	EIKEKIGTRSAEDPV	FALSE	FALSE	0.5387491289662338	FALSE	S/T	S/T	0.116664	0.486	0.33	0.041	0.041
O00418	Eukaryotic elongation factor 2 kinase	EEF2K	P25054-T1448	P25054	APC	1448	T	PPPQTAQTKREVPKN	FALSE	FALSE	0.5344982835860075	FALSE	S/T	S/T	0.13096	0.486	0.33	0.041	0.041
O00418	Eukaryotic elongation factor 2 kinase	EEF2K	P25054-T1459	P25054	APC	1459	T	VPKNKAPTAEKRESG	FALSE	FALSE	0.6480677262827401	FALSE	S/T	S/T	0.406082	0.486	0.33	0.041	0.041
O00418	Eukaryotic elongation factor 2 kinase	EEF2K	P25054-T1556	P25054	APC	1556	T	QEKEAEKTIDSEKDL	FALSE	FALSE	0.5352050828005387	FALSE	S/T	S/T	0.134289	0.486	0.33	0.041	0.041
O00418	Eukaryotic elongation factor 2 kinase	EEF2K	P25054-T1852	P25054	APC	1852	T	HYTPIEGTPYCFSRN	FALSE	FALSE	0.544930947148052	FALSE	S/T	S/T	0.11328	0.486	0.33	0.041	0.041
O00418	Eukaryotic elongation factor 2 kinase	EEF2K	P25054-T2266	P25054	APC	2266	T	KSPSEGQTATTSPRG	FALSE	FALSE	0.6418281008661046	FALSE	S/T	S/T	0.377368	0.486	0.33	0.041	0.041
O00418	Eukaryotic elongation factor 2 kinase	EEF2K	P25054-T2442	P25054	APC	2442	T	PVLVRQSTFIKEAPS	FALSE	FALSE	0.5460423960032695	FALSE	S/T	S/T	0.24213	0.486	0.33	0.041	0.041
O00418	Eukaryotic elongation factor 2 kinase	EEF2K	P25054-T2451	P25054	APC	2451	T	IKEAPSPTLRRKLEE	FALSE	FALSE	0.6603822738759629	FALSE	S/T	S/T	0.666964	0.486	0.33	0.041	0.041
O00418	Eukaryotic elongation factor 2 kinase	EEF2K	P25054-T2776	P25054	APC	2776	T	KHSSPSGTVAARVTP	FALSE	FALSE	0.5370348432519482	FALSE	S/T	S/T	0.117418	0.486	0.33	0.041	0.041
O00418	Eukaryotic elongation factor 2 kinase	EEF2K	P25054-T2823	P25054	APC	2823	T	RDSKTDSTESSGTQS	FALSE	FALSE	0.5401999788697097	FALSE	S/T	S/T	0.179085	0.486	0.33	0.041	0.041
O00418	Eukaryotic elongation factor 2 kinase	EEF2K	P25090-T319	P25090	FPR2	319	T	RLIHSLPTSLERALS	FALSE	FALSE	0.5648876861704071	FALSE	S/T	S/T	0.282468	0.499	0.318	0.041	0.041
O00418	Eukaryotic elongation factor 2 kinase	EEF2K	P25090-T332	P25090	FPR2	332	T	LSEDSAPTNDTAANS	FALSE	FALSE	0.5038708282342593	FALSE	S/T	S/T	0.119922	0.499	0.318	0.041	0.041
O00418	Eukaryotic elongation factor 2 kinase	EEF2K	P25398-T24	P25398	RS12	24	T	ALQEVLKTALIHDGL	FALSE	FALSE	0.5085811145012864	FALSE	S/T	S/T	0.579524	0.565	0.25	0.041	0.041
O00418	Eukaryotic elongation factor 2 kinase	EEF2K	P25445-T219	P25445	TNR6	219	T	SPTLNPETVAINLSD	FALSE	FALSE	0.5578659787436451	FALSE	S/T	S/T	0.122933	0.436	0.392	0.041	0.041
O00418	Eukaryotic elongation factor 2 kinase	EEF2K	P25445-T241	P25445	TNR6	241	T	TTIAGVMTLSQVKGF	FALSE	FALSE	0.5633275244885427	FALSE	S/T	S/T	0.171184	0.436	0.392	0.041	0.041
O00418	Eukaryotic elongation factor 2 kinase	EEF2K	P25445-T293	P25445	TNR6	293	T	GKKEAYDTLIKDLKK	FALSE	FALSE	0.5604512586637286	FALSE	S/T	S/T	0.155395	0.436	0.392	0.041	0.041
O00418	Eukaryotic elongation factor 2 kinase	EEF2K	P25445-T312	P25445	TNR6	312	T	TLAEKIQTIILKDIT	FALSE	FALSE	0.6428509262091769	FALSE	S/T	S/T	0.405793	0.436	0.392	0.041	0.041
O00418	Eukaryotic elongation factor 2 kinase	EEF2K	P25490-T39	P25490	TYY1	39	T	PVETIETTVVGEEEE	FALSE	FALSE	0.5313446492123026	FALSE	S/T	S/T	0.224736	0.462	0.282	0.041	0.041
O00418	Eukaryotic elongation factor 2 kinase	EEF2K	P25685-T205	P25685	DNJB1	205	T	RNEDKILTIEVKKGW	FALSE	FALSE	0.5203532537645507	FALSE	S/T	S/T	0.303791	0.698	0.253	0.041	0.041
O00418	Eukaryotic elongation factor 2 kinase	EEF2K	P25788-T36	P25788	PSA3	36	T	KAVENSSTAIGIRCK	FALSE	FALSE	0.52334730202214	FALSE	S/T	S/T	0.434837	0.567	0.279	0.041	0.041
O00418	Eukaryotic elongation factor 2 kinase	EEF2K	P25788-T186	P25788	PSA3	186	T	KLQMKEMTCRDIVKE	FALSE	FALSE	0.5395487030501711	FALSE	S/T	S/T	0.541498	0.567	0.279	0.041	0.041
O00418	Eukaryotic elongation factor 2 kinase	EEF2K	P25874-T61	P25874	UCP1	61	T	RYKGVLGTITAVVKT	FALSE	FALSE	0.5095591285877351	FALSE	S/T	S/T	0.1755	0.412	0.337	0.041	0.041
O00418	Eukaryotic elongation factor 2 kinase	EEF2K	P25874-T265	P25874	UCP1	265	T	VFTNEGPTAFFKGLV	FALSE	FALSE	0.5937352209691331	FALSE	S/T	S/T	0.33126	0.412	0.337	0.041	0.041
O00418	Eukaryotic elongation factor 2 kinase	EEF2K	P25942-T254	P25942	TNR5	254	T	TAAPVQETLHGCQPV	FALSE	FALSE	0.5112951697544176	FALSE	S/T	S/T	0.118675	0.448	0.324	0.041	0.041
O00418	Eukaryotic elongation factor 2 kinase	EEF2K	P25963-T291	P25963	IKBA	291	T	EDEESYDTESEFTEF	FALSE	FALSE	0.5824234927954717	FALSE	S/T	S/T	0.0956132	0.569	0.346	0.041	0.041
O00418	Eukaryotic elongation factor 2 kinase	EEF2K	P26038-T98	P26038	MOES	98	T	EELIQDITQRLFFLQ	FALSE	FALSE	0.5195925347174782	FALSE	S/T	S/T	0.781238	0.463	0.235	0.041	0.041
O00418	Eukaryotic elongation factor 2 kinase	EEF2K	P26038-T425	P26038	MOES	425	T	ALEMAELTARISQLE	FALSE	FALSE	0.5530622821216763	FALSE	S/T	S/T	0.988089	0.463	0.235	0.041	0.041
O00418	Eukaryotic elongation factor 2 kinase	EEF2K	P26038-T526	P26038	MOES	526	T	QKHLKALTSELANAR	FALSE	FALSE	0.5195925347174782	FALSE	S/T	S/T	0.778561	0.463	0.235	0.041	0.041
O00418	Eukaryotic elongation factor 2 kinase	EEF2K	P26045-T326	P26045	PTN3	326	T	NVLSQYWTMGSRNTK	FALSE	FALSE	0.5492303122049282	FALSE	S/T	S/T	0.426137	0.534	0.259	0.041	0.041
O00418	Eukaryotic elongation factor 2 kinase	EEF2K	P26045-T365	P26045	PTN3	365	T	LSVEHLETKSLPSRS	FALSE	FALSE	0.5333647167152398	FALSE	S/T	S/T	0.356849	0.534	0.259	0.041	0.041
O00418	Eukaryotic elongation factor 2 kinase	EEF2K	P26045-T490	P26045	PTN3	490	T	RVTKGGSTEDASQYY	FALSE	FALSE	0.5978368116465955	FALSE	S/T	S/T	0.724344	0.534	0.259	0.041	0.041
O00418	Eukaryotic elongation factor 2 kinase	EEF2K	P26045-T684	P26045	PTN3	684	T	KDVLPYDTTRVLLQG	FALSE	FALSE	0.5698468865606684	FALSE	S/T	S/T	0.559801	0.534	0.259	0.041	0.041
O00418	Eukaryotic elongation factor 2 kinase	EEF2K	P26373-T148	P26373	RL13	148	T	AEELKLATQLTGPVM	FALSE	FALSE	0.524669990792949	FALSE	S/T	S/T	0.555231	0.563	0.254	0.041	0.041
O00418	Eukaryotic elongation factor 2 kinase	EEF2K	P26583-T22	P26583	HMGB2	22	T	SYAFFVQTCREEHKK	FALSE	FALSE	0.593063584439186	FALSE	S/T	S/T	0.327075	0.517	0.301	0.041	0.041
O00418	Eukaryotic elongation factor 2 kinase	EEF2K	P26583-T51	P26583	HMGB2	51	T	KCSERWKTMSAKEKS	FALSE	FALSE	0.5022476574759428	FALSE	S/T	S/T	0.111263	0.517	0.301	0.041	0.041
O00418	Eukaryotic elongation factor 2 kinase	EEF2K	P26639-T453	P26639	SYTC	453	T	SGALTGLTRVRRFQQ	FALSE	FALSE	0.5092074262578892	FALSE	S/T	S/T	0.439564	0.584	0.192	0.041	0.041
O00418	Eukaryotic elongation factor 2 kinase	EEF2K	P26639-T657	P26639	SYTC	657	T	IDLDPGCTLNKKIRN	FALSE	FALSE	0.5515005885867575	FALSE	S/T	S/T	0.571942	0.584	0.192	0.041	0.041
O00418	Eukaryotic elongation factor 2 kinase	EEF2K	P26641-T43	P26641	EF1G	43	T	PHFHFGQTNRTPEFL	FALSE	FALSE	0.5029243792444009	FALSE	S/T	S/T	0.469341	0.615	0.248	0.041	0.041
O00418	Eukaryotic elongation factor 2 kinase	EEF2K	P26651-T95	P26651	TTP	95	T	SPSPTSPTATSTTPS	FALSE	FALSE	0.5463800196189332	FALSE	S/T	S/T	0.192439	0.534	0.323	0.041	0.041
O00418	Eukaryotic elongation factor 2 kinase	EEF2K	P26651-T238	P26651	TTP	238	T	AFSAAPGTPLARRDP	FALSE	FALSE	0.5015369926908301	FALSE	S/T	S/T	0.0868549	0.534	0.323	0.041	0.041
O00418	Eukaryotic elongation factor 2 kinase	EEF2K	P26885-T21	P26885	FKBP2	21	T	ICLSAVATATGAEGK	FALSE	FALSE	0.544342964751753	FALSE	S/T	S/T	0.326299	0.391	0.517	0.041	0.041
O00418	Eukaryotic elongation factor 2 kinase	EEF2K	P27144-T93	P27144	KAD4	93	T	LLDGFPRTLGQAEAL	FALSE	FALSE	0.5213423947314021	FALSE	S/T	S/T	0.034115	0.62	0.289	0.041	0.041
O00418	Eukaryotic elongation factor 2 kinase	EEF2K	P27348-T24	P27348	1433T	24	T	ERYDDMATCMKAVTE	FALSE	FALSE	0.5277267833797775	FALSE	S/T	S/T	0.968997	0.608	0.207	0.041	0.041
O00418	Eukaryotic elongation factor 2 kinase	EEF2K	P27348-T205	P27348	1433T	205	T	EAIAELDTLNEDSYK	FALSE	FALSE	0.5312739407413151	FALSE	S/T	S/T	0.869624	0.608	0.207	0.041	0.041
O00418	Eukaryotic elongation factor 2 kinase	EEF2K	P27348-T215	P27348	1433T	215	T	EDSYKDSTLIMQLLR	FALSE	FALSE	0.5107670010282669	FALSE	S/T	S/T	0.562851	0.608	0.207	0.041	0.041
O00418	Eukaryotic elongation factor 2 kinase	EEF2K	P27348-T229	P27348	1433T	229	T	RDNLTLWTSDSAGEE	FALSE	FALSE	0.5107670010282669	FALSE	S/T	S/T	0.563918	0.608	0.207	0.041	0.041
O00418	Eukaryotic elongation factor 2 kinase	EEF2K	P27448-3-T61	P27448-3	MARK3-3	61	T	GNYRLLKTIGKGNFA	FALSE	FALSE	0.6634864246841641	FALSE	S/T	S/T	0.0974691	0.69	0.333	0.041	0.041
O00418	Eukaryotic elongation factor 2 kinase	EEF2K	P27448-3-T90	P27448-3	MARK3-3	90	T	AIKIIDKTQLNPTSL	FALSE	FALSE	0.6647289019022719	FALSE	S/T	S/T	0.194474	0.69	0.333	0.041	0.041
O00418	Eukaryotic elongation factor 2 kinase	EEF2K	P27448-3-T95	P27448-3	MARK3-3	95	T	DKTQLNPTSLQKLFR	FALSE	FALSE	0.6991101520605068	FALSE	S/T	S/T	0.13063	0.69	0.333	0.041	0.041
O00418	Eukaryotic elongation factor 2 kinase	EEF2K	P27448-3-T211	P27448-3	MARK3-3	211	T	TVGGKLDTFCGSPPY	FALSE	FALSE	0.5036705097290194	FALSE	S/T	S/T	0.0122796	0.69	0.333	0.041	0.041
O00418	Eukaryotic elongation factor 2 kinase	EEF2K	P27448-3-T491	P27448-3	MARK3-3	491	T	PERKKSSTVPSSNTA	FALSE	FALSE	0.5063239868435244	FALSE	S/T	S/T	0.0113105	0.69	0.333	0.041	0.041
O00418	Eukaryotic elongation factor 2 kinase	EEF2K	P27448-3-T507	P27448-3	MARK3-3	507	T	GGMTRRNTYVCSERT	FALSE	FALSE	0.5072019593927471	FALSE	S/T	S/T	0.00225241	0.69	0.333	0.041	0.041
O00418	Eukaryotic elongation factor 2 kinase	EEF2K	P27448-3-T536	P27448-3	MARK3-3	536	T	STIPDQRTPVASTHS	FALSE	FALSE	0.5056019051242233	FALSE	S/T	S/T	0.00327952	0.69	0.333	0.041	0.041
O00418	Eukaryotic elongation factor 2 kinase	EEF2K	P27448-3-T541	P27448-3	MARK3-3	541	T	QRTPVASTHSISSAA	FALSE	FALSE	0.6177394002487303	FALSE	S/T	S/T	0.0514319	0.69	0.333	0.041	0.041
O00418	Eukaryotic elongation factor 2 kinase	EEF2K	P27448-3-T549	P27448-3	MARK3-3	549	T	HSISSAATPDRIRFP	FALSE	FALSE	0.5140425814689749	FALSE	S/T	S/T	0.0141867	0.69	0.333	0.041	0.041
O00418	Eukaryotic elongation factor 2 kinase	EEF2K	P27448-3-T576	P27448-3	MARK3-3	576	T	PRERRTATYNGPPAS	FALSE	FALSE	0.5209690856900255	FALSE	S/T	S/T	0.0152355	0.69	0.333	0.041	0.041
O00418	Eukaryotic elongation factor 2 kinase	EEF2K	P27448-6-T491	P27448-6	MARK3-6	491	T	GGMTRRNTYVCSERT	FALSE	FALSE	0.5072019593927471	FALSE	S/T	S/T	0.00225241	0.69	0.333	0.041	0.041
O00418	Eukaryotic elongation factor 2 kinase	EEF2K	P27482-T35	P27482	CALL3	35	T	ITTRELGTVMRSLGQ	FALSE	FALSE	0.655717318027812	FALSE	S/T	S/T	0.367293	0.244	0.135	0.041	0.267
O00418	Eukaryotic elongation factor 2 kinase	EEF2K	P27635-T125	P27635	RL10	125	T	AFGKPQGTVARVHIG	FALSE	FALSE	0.6592640763438858	FALSE	S/T	S/T	0.530619	0.55	0.344	0.041	0.041
O00418	Eukaryotic elongation factor 2 kinase	EEF2K	P27695-T53	P27695	APEX1	53	T	EDPPDQKTSPSGKPA	FALSE	FALSE	0.5214428119704468	FALSE	S/T	S/T	0.0513479	0.51	0.393	0.041	0.041
O00418	Eukaryotic elongation factor 2 kinase	EEF2K	P27695-T61	P27695	APEX1	61	T	SPSGKPATLKICSWN	FALSE	FALSE	0.6588851435929474	FALSE	S/T	S/T	0.123651	0.51	0.393	0.041	0.041
O00418	Eukaryotic elongation factor 2 kinase	EEF2K	P27695-T233	P27695	APEX1	233	T	NKKNAGFTPQERQGF	FALSE	FALSE	0.5117459029250344	FALSE	S/T	S/T	0.0476275	0.51	0.393	0.041	0.041
O00418	Eukaryotic elongation factor 2 kinase	EEF2K	P27708-T172	P27708	PYR1	172	T	KTPRVFNTGGAPRIL	FALSE	FALSE	0.5180342468861601	FALSE	S/T	S/T	0.0495922	0.531	0.411	0.041	0.041
O00418	Eukaryotic elongation factor 2 kinase	EEF2K	P27708-T883	P27708	PYR1	883	T	IALAVLSTELAVRKL	FALSE	FALSE	0.7096324814035525	FALSE	S/T	S/T	0.358438	0.531	0.411	0.041	0.041
O00418	Eukaryotic elongation factor 2 kinase	EEF2K	P27708-T1318	P27708	PYR1	1318	T	PKKNILLTIGSYKNK	FALSE	FALSE	0.6591781060454197	FALSE	S/T	S/T	0.125914	0.531	0.411	0.041	0.041
O00418	Eukaryotic elongation factor 2 kinase	EEF2K	P27708-T1831	P27708	PYR1	1831	T	APATSEMTTTPERPR	FALSE	FALSE	0.5983454486667082	FALSE	S/T	S/T	0.0738114	0.531	0.411	0.041	0.041
O00418	Eukaryotic elongation factor 2 kinase	EEF2K	P27708-T1888	P27708	PYR1	1888	T	LMGTPDGTCYPPPPV	FALSE	FALSE	0.5992530130449253	FALSE	S/T	S/T	0.0683913	0.531	0.411	0.041	0.041
O00418	Eukaryotic elongation factor 2 kinase	EEF2K	P27708-T1946	P27708	PYR1	1946	T	HLFNVAHTLRMMVQK	FALSE	FALSE	0.6689245142619824	FALSE	S/T	S/T	0.202813	0.531	0.411	0.041	0.041
O00418	Eukaryotic elongation factor 2 kinase	EEF2K	P27708-T2220	P27708	PYR1	2220	T	IRMALLATVLGRF__	FALSE	FALSE	0.7112901485375228	FALSE	S/T	S/T	0.367787	0.531	0.411	0.041	0.041
O00418	Eukaryotic elongation factor 2 kinase	EEF2K	P27797-T34	P27797	CALR	34	T	FLDGDGWTSRWIESK	FALSE	FALSE	0.6186744435968626	FALSE	S/T	S/T	0.866285	0.483	0.318	0.041	0.041
O00418	Eukaryotic elongation factor 2 kinase	EEF2K	P27797-T181	P27797	CALR	181	T	LIVRPDNTYEVKIDN	FALSE	FALSE	0.6587657781351188	FALSE	S/T	S/T	0.52237	0.483	0.318	0.041	0.041
O00418	Eukaryotic elongation factor 2 kinase	EEF2K	P27797-T229	P27797	CALR	229	T	RAKIDDPTDSKPEDW	FALSE	FALSE	0.6182472732449796	FALSE	S/T	S/T	0.87905	0.483	0.318	0.041	0.041
O00418	Eukaryotic elongation factor 2 kinase	EEF2K	P27986-T148	P27986	P85A	148	T	KKGLECSTLYRTQSS	FALSE	FALSE	0.6403211171984479	FALSE	S/T	S/T	0.363958	0.548	0.357	0.041	0.041
O00418	Eukaryotic elongation factor 2 kinase	EEF2K	P27986-T369	P27986	P85A	369	T	TKMHGDYTLTLRKGG	FALSE	FALSE	0.6047180661699424	FALSE	S/T	S/T	0.134786	0.548	0.357	0.041	0.041
O00418	Eukaryotic elongation factor 2 kinase	EEF2K	P27986-T454	P27986	P85A	454	T	KKLHEYNTQFQEKSR	FALSE	FALSE	0.6245273727138971	FALSE	S/T	S/T	0.341706	0.548	0.357	0.041	0.041
O00418	Eukaryotic elongation factor 2 kinase	EEF2K	P27986-T490	P27986	P85A	490	T	AIEAFNETIKIFEEQ	FALSE	FALSE	0.600622897617525	FALSE	S/T	S/T	0.150404	0.548	0.357	0.041	0.041
O00418	Eukaryotic elongation factor 2 kinase	EEF2K	P27986-T603	P27986	P85A	603	T	EWLGNENTEDQYSLV	FALSE	FALSE	0.5511292354814696	FALSE	S/T	S/T	0.0637706	0.548	0.357	0.041	0.041
O00418	Eukaryotic elongation factor 2 kinase	EEF2K	P27987-T271	P27987	IP3KB	271	T	SPRCGSPTAMEIDKR	FALSE	FALSE	0.6306796056711964	FALSE	S/T	S/T	0.0551686	0.667	0.357	0.041	0.041
O00418	Eukaryotic elongation factor 2 kinase	EEF2K	P27987-T354	P27987	IP3KB	354	T	GQFLGSETSPAPERG	FALSE	FALSE	0.6282001541011359	FALSE	S/T	S/T	0.0457522	0.667	0.357	0.041	0.041
O00418	Eukaryotic elongation factor 2 kinase	EEF2K	P27987-T449	P27987	IP3KB	449	T	RVEGGSPTLGLLGGS	FALSE	FALSE	0.6333862223303993	FALSE	S/T	S/T	0.0558529	0.667	0.357	0.041	0.041
O00418	Eukaryotic elongation factor 2 kinase	EEF2K	P28066-T36	P28066	PSA5	36	T	EAIKLGSTAIGIQTS	FALSE	FALSE	0.567674071340086	FALSE	S/T	S/T	0.495287	0.513	0.279	0.041	0.041
O00418	Eukaryotic elongation factor 2 kinase	EEF2K	P28161-T24	P28161	GSTM2	24	T	IRLLLEYTDSSYEEK	FALSE	FALSE	0.543645071906822	FALSE	S/T	S/T	0.0533127	0.621	0.29	0.041	0.041
O00418	Eukaryotic elongation factor 2 kinase	EEF2K	P28161-T67	P28161	GSTM2	67	T	LPYLIDGTHKITQSN	FALSE	FALSE	0.6767439164988936	FALSE	S/T	S/T	0.561429	0.621	0.29	0.041	0.041
O00418	Eukaryotic elongation factor 2 kinase	EEF2K	P28290-T945	P28290	ITPI2	945	T	PAAAPYSTQKSSVLP	FALSE	FALSE	0.54481797008639965	FALSE	S/T	S/T	0.0614468	0.567	0.365	0.041	0.041
O00418	Eukaryotic elongation factor 2 kinase	EEF2K	P28340-T845	P28340	DPOD1	845	T	PLVANLVTASLRRLL	FALSE	FALSE	0.6182365299596326	FALSE	S/T	S/T	0.324057	0.5	0.288	0.041	0.041
O00418	Eukaryotic elongation factor 2 kinase	EEF2K	P28827-T785	P28827	PTPRM	785	T	SSTRQEMTVMVNSMD	FALSE	FALSE	0.507074481141068	FALSE	S/T	S/T	0.163524	0.522	0.321	0.041	0.041
O00418	Eukaryotic elongation factor 2 kinase	EEF2K	P28838-T29	P28838	AMPL	29	T	FGSRSLSTADMTKGL	FALSE	FALSE	0.5002343865363453	FALSE	S/T	S/T	0.0443499	0.504	0.447	0.041	0.041
O00418	Eukaryotic elongation factor 2 kinase	EEF2K	P28838-T211	P28838	AMPL	211	T	ETPANEMTPTRFAEI	FALSE	FALSE	0.6197049601964304	FALSE	S/T	S/T	0.0642323	0.504	0.447	0.041	0.041
O00418	Eukaryotic elongation factor 2 kinase	EEF2K	P28838-T213	P28838	AMPL	213	T	PANEMTPTRFAEIIE	FALSE	FALSE	0.6875964811142364	FALSE	S/T	S/T	0.142848	0.504	0.447	0.041	0.041
O00418	Eukaryotic elongation factor 2 kinase	EEF2K	P28838-T311	P28838	AMPL	311	T	ADMGGAATICSAIVS	FALSE	FALSE	0.6191919884983171	FALSE	S/T	S/T	0.0640236	0.504	0.447	0.041	0.041
O00418	Eukaryotic elongation factor 2 kinase	EEF2K	P29033-T123	P29033	CXB2	123	T	KDIEEIKTQKVRIEG	FALSE	FALSE	0.6095822103251047	FALSE	S/T	S/T	0.129316	0.496	0.355	0.041	0.041
O00418	Eukaryotic elongation factor 2 kinase	EEF2K	P29033-T177	P29033	CXB2	177	T	NAWPCPNTVDCFVSR	FALSE	FALSE	0.6122436440160095	FALSE	S/T	S/T	0.138635	0.496	0.355	0.041	0.041
O00418	Eukaryotic elongation factor 2 kinase	EEF2K	P29122-T755	P29122	PCSK6	755	T	RCHKGCETCSSRAAT	FALSE	FALSE	0.5111797914756387	FALSE	S/T	S/T	0.240231	0.413	0.283	0.041	0.041
O00418	Eukaryotic elongation factor 2 kinase	EEF2K	P29218-T171	P29218	IMPA1	171	T	GSSRTPETVRMVLSN	FALSE	FALSE	0.5303979300669002	FALSE	S/T	S/T	0.441258	0.739	0.262	0.041	0.041
O00418	Eukaryotic elongation factor 2 kinase	EEF2K	P29279-T219	P29279	CCN2	219	T	TCGMGISTRVTNDNA	FALSE	FALSE	0.6125984987540682	FALSE	S/T	S/T	0.104047	0.558	0.356	0.041	0.041
O00418	Eukaryotic elongation factor 2 kinase	EEF2K	P29350-T16	P29350	PTN6	16	T	LSGLDAETLLKGRGV	FALSE	FALSE	0.5282502943535361	FALSE	S/T	S/T	0.115218	0.488	0.308	0.041	0.041
O00418	Eukaryotic elongation factor 2 kinase	EEF2K	P29353-T206	P29353	SHC1	206	T	VPGAKGATRRRKPCS	FALSE	FALSE	0.6755763413824275	FALSE	S/T	S/T	0.912951	0.533	0.36	0.041	0.041
O00418	Eukaryotic elongation factor 2 kinase	EEF2K	P29466-T21	P29466	CASP1	21	T	IRSMGEGTINGLLDE	FALSE	FALSE	0.7091934824606022	FALSE	S/T	S/T	0.272248	0.607	0.355	0.041	0.041
O00418	Eukaryotic elongation factor 2 kinase	EEF2K	P29466-T32	P29466	CASP1	32	T	LLDELLQTRVLNKEE	FALSE	FALSE	0.7181934865161377	FALSE	S/T	S/T	0.322563	0.607	0.355	0.041	0.041
O00418	Eukaryotic elongation factor 2 kinase	EEF2K	P29466-T49	P29466	CASP1	49	T	KVKRENATVMDKTRA	FALSE	FALSE	0.699795491201862	FALSE	S/T	S/T	0.28194	0.607	0.355	0.041	0.041
O00418	Eukaryotic elongation factor 2 kinase	EEF2K	P29466-4-T203	P29466-4	CASP1-4	203	T	NVSWRHPTMGSVFIG	FALSE	FALSE	0.6036700067493397	FALSE	S/T	S/T	0.0586125	0.607	0.355	0.041	0.041
O00418	Eukaryotic elongation factor 2 kinase	EEF2K	P29475-T395	P29475	NOS1	395	T	EVNKEIDTTSTYQLK	FALSE	FALSE	0.6821407596580363	FALSE	S/T	S/T	0.111022	0.62	0.319	0.041	0.041
O00418	Eukaryotic elongation factor 2 kinase	EEF2K	P29475-T766	P29475	NOS1	766	T	KATILYATETGKSQA	FALSE	FALSE	0.6679618113032101	FALSE	S/T	S/T	0.134481	0.62	0.319	0.041	0.041
O00418	Eukaryotic elongation factor 2 kinase	EEF2K	P29475-T768	P29475	NOS1	768	T	TILYATETGKSQAYA	FALSE	FALSE	0.5015597508920401	FALSE	S/T	S/T	0.0268122	0.62	0.319	0.041	0.041
O00418	Eukaryotic elongation factor 2 kinase	EEF2K	P29475-T1358	P29475	NOS1	1358	T	IYVCGDVTMAADVLK	FALSE	FALSE	0.5838421981186678	FALSE	S/T	S/T	0.0752353	0.62	0.319	0.041	0.041
O00418	Eukaryotic elongation factor 2 kinase	EEF2K	P29590-2-T597	P29590-2	PML-2	597	T	GAQPQQVTLRLALRL	FALSE	FALSE	0.5146965868818935	FALSE	S/T	S/T	0.1811	0.52	0.309	0.041	0.041
O00418	Eukaryotic elongation factor 2 kinase	EEF2K	P29692-T73	P29692	EF1D	73	T	GPGASSGTSGDHGEL	FALSE	FALSE	0.5015556589700692	FALSE	S/T	S/T	0.13758	0.625	0.262	0.041	0.041
O00418	Eukaryotic elongation factor 2 kinase	EEF2K	P29692-T129	P29692	EF1D	129	T	HRATAPQTQHVSPMR	FALSE	FALSE	0.585881375120469	FALSE	S/T	S/T	0.522058	0.625	0.262	0.041	0.041
O00418	Eukaryotic elongation factor 2 kinase	EEF2K	P29692-2-T12	P29692-2	EF1D-2	12	T	KASCTLETVWEDKHK	FALSE	FALSE	0.5561117985824421	FALSE	S/T	S/T	0.255577	0.625	0.262	0.041	0.041
O00418	Eukaryotic elongation factor 2 kinase	EEF2K	P29972-T157	P29972	AQP1	157	T	VLCVLATTDRRRRDL	FALSE	FALSE	0.586794095473882	FALSE	S/T	S/T	0.432858	0.392	0.354	0.041	0.041
O00418	Eukaryotic elongation factor 2 kinase	EEF2K	P30040-T222	P30040	ERP29	222	T	DFPASEMTRIARLIE	FALSE	FALSE	0.5648249378176114	FALSE	S/T	S/T	0.253775	0.465	0.288	0.041	0.041
O00418	Eukaryotic elongation factor 2 kinase	EEF2K	P30040-T249	P30040	ERP29	249	T	QKSLNILTAFQKKGA	FALSE	FALSE	0.6284888680389616	FALSE	S/T	S/T	0.681569	0.465	0.288	0.041	0.041
O00418	Eukaryotic elongation factor 2 kinase	EEF2K	P30041-T130	P30041	PRDX6	130	T	DEKGMPVTARVVFVF	FALSE	FALSE	0.654304487697953	FALSE	S/T	S/T	0.529326	0.586	0.282	0.041	0.041
O00418	Eukaryotic elongation factor 2 kinase	EEF2K	P30044-T103	P30044	PRDX5	103	T	FTPGCSKTHLPGFVE	FALSE	FALSE	0.5646234112483515	FALSE	S/T	S/T	0.0135977	0.592	0.402	0.041	0.041
O00418	Eukaryotic elongation factor 2 kinase	EEF2K	P30048-T212	P30048	PRDX3	212	T	VGRSVEETLRLVKAF	FALSE	FALSE	0.7170126442720426	FALSE	S/T	S/T	0.272221	0.629	0.391	0.041	0.041
O00418	Eukaryotic elongation factor 2 kinase	EEF2K	P30048-T239	P30048	PRDX3	239	T	NWTPDSPTIKPSPAA	FALSE	FALSE	0.7160010644783079	FALSE	S/T	S/T	0.104378	0.629	0.391	0.041	0.041
O00418	Eukaryotic elongation factor 2 kinase	EEF2K	P30101-T86	P30101	PDIA3	86	T	PLAKVDCTANTNTCN	FALSE	FALSE	0.6224860660190342	FALSE	S/T	S/T	0.583402	0.41	0.32	0.041	0.041
O00418	Eukaryotic elongation factor 2 kinase	EEF2K	P30101-T223	P30101	PDIA3	223	T	EDKTVAYTEQKMTSG	FALSE	FALSE	0.6011312583737675	FALSE	S/T	S/T	0.393241	0.41	0.32	0.041	0.041
O00418	Eukaryotic elongation factor 2 kinase	EEF2K	P30279-T282	P30279	CCND2	282	T	LDQASTPTDVRDIDL	FALSE	FALSE	0.6850908543671599	FALSE	S/T	S/T	0.427733	0.529	0.362	0.041	0.041
O00418	Eukaryotic elongation factor 2 kinase	EEF2K	P30281-T288	P30281	CCND3	288	T	TSTPTDVTAIHL___	FALSE	FALSE	0.5740518388059995	FALSE	S/T	S/T	0.0771446	0.515	0.352	0.041	0.041
O00418	Eukaryotic elongation factor 2 kinase	EEF2K	P30305-T127	P30305	MPIP2	127	T	DPHMAEQTFEQAIQA	FALSE	FALSE	0.5423769669026869	FALSE	S/T	S/T	0.0532339	0.603	0.298	0.041	0.041
O00418	Eukaryotic elongation factor 2 kinase	EEF2K	P30305-T265	P30305	MPIP2	265	T	LTPAEGDTEEDDGFV	FALSE	FALSE	0.551731880851323	FALSE	S/T	S/T	0.0805965	0.603	0.298	0.041	0.041
O00418	Eukaryotic elongation factor 2 kinase	EEF2K	P30305-T404	P30305	MPIP2	404	T	SKAFLLQTVDGKHQD	FALSE	FALSE	0.506607590505916	FALSE	S/T	S/T	0.0366745	0.603	0.298	0.041	0.041
O00418	Eukaryotic elongation factor 2 kinase	EEF2K	P30305-T556	P30305	MPIP2	556	T	AFKDELKTFRLKTRS	FALSE	FALSE	0.5656346063113679	FALSE	S/T	S/T	0.0616241	0.603	0.298	0.041	0.041
O00418	Eukaryotic elongation factor 2 kinase	EEF2K	P30405-T158	P30405	PPIF	158	T	GSQFFICTIKTDWLD	FALSE	FALSE	0.5092012858740507	FALSE	S/T	S/T	0.0217229	0.541	0.439	0.041	0.041
O00418	Eukaryotic elongation factor 2 kinase	EEF2K	P30613-T388	P30613	KPYR	388	T	PRPTRAETSDVANAV	FALSE	FALSE	0.5548532616707984	FALSE	S/T	S/T	0.0230895	0.669	0.382	0.041	0.041
O00418	Eukaryotic elongation factor 2 kinase	EEF2K	P30613-T556	P30613	KPYR	556	T	GDLVIVVTGWRPGSG	FALSE	FALSE	0.7414784016667685	FALSE	S/T	S/T	0.118895	0.669	0.382	0.041	0.041
O00418	Eukaryotic elongation factor 2 kinase	EEF2K	P30838-T198	P30838	AL3A1	198	T	GVGKIIMTAAAKHLT	FALSE	FALSE	0.6350289789430794	FALSE	S/T	S/T	0.293035	0.573	0.35	0.041	0.041
O00418	Eukaryotic elongation factor 2 kinase	EEF2K	P30872-T118	P30872	SSR1	118	T	VPFLVTSTLLRHWPF	FALSE	FALSE	0.6025037241215354	FALSE	S/T	S/T	0.279364	0.578	0.284	0.041	0.041
O00418	Eukaryotic elongation factor 2 kinase	EEF2K	P30876-T359	P30876	RPB2	359	T	GVSDFCETKKAYFLG	FALSE	FALSE	0.5686353995584522	FALSE	S/T	S/T	0.334432	0.361	0.298	0.041	0.041
O00418	Eukaryotic elongation factor 2 kinase	EEF2K	P30876-T437	P30876	RPB2	437	T	NLELAIKTRIISDGL	FALSE	FALSE	0.5131491694066819	FALSE	S/T	S/T	0.171134	0.361	0.298	0.041	0.041
O00418	Eukaryotic elongation factor 2 kinase	EEF2K	P31146-T33	P31146	COR1A	33	T	EDVRVSQTTWDSGFC	FALSE	FALSE	0.5990909539897685	FALSE	S/T	S/T	0.318172	0.496	0.283	0.041	0.041
O00418	Eukaryotic elongation factor 2 kinase	EEF2K	P31146-T412	P31146	COR1A	412	T	RVNRGLDTGRRRAAP	FALSE	FALSE	0.6393240931275279	FALSE	S/T	S/T	0.397973	0.496	0.283	0.041	0.041
O00418	Eukaryotic elongation factor 2 kinase	EEF2K	P31150-T94	P31150	GDIA	94	T	LVKMLLYTEVTRYLD	FALSE	FALSE	0.6311679630732926	FALSE	S/T	S/T	0.320011	0.595	0.303	0.041	0.041
O00418	Eukaryotic elongation factor 2 kinase	EEF2K	P31150-T413	P31150	GDIA	413	T	ATTHFETTCNDIKDI	FALSE	FALSE	0.6296013771627081	FALSE	S/T	S/T	0.263531	0.595	0.303	0.041	0.041
O00418	Eukaryotic elongation factor 2 kinase	EEF2K	P31321-S9	P31321	KAP1	9	S	ASPPACPSEEDESLK	FALSE	FALSE	0.5474514348490138	FALSE	S/T	S/T	0.00335976	0.516	0.401	0.041	0.132
O00418	Eukaryotic elongation factor 2 kinase	EEF2K	P31321-S73	P31321	KAP1	73	S	LARQKSNSQSDSHDE	FALSE	FALSE	0.5195171923930336	FALSE	S/T	S/T	0.00118052	0.516	0.401	0.041	0.132
O00418	Eukaryotic elongation factor 2 kinase	EEF2K	P31321-S75	P31321	KAP1	75	S	RQKSNSQSDSHDEEV	FALSE	FALSE	0.5030886062337784	FALSE	S/T	S/T	9.34827e-4	0.516	0.401	0.041	0.132
O00418	Eukaryotic elongation factor 2 kinase	EEF2K	P31321-S238	P31321	KAP1	238	S	YRRILMGSTLRKRKM	FALSE	FALSE	0.5493755472450724	FALSE	S/T	S/T	0.00251619	0.516	0.401	0.041	0.132
O00418	Eukaryotic elongation factor 2 kinase	EEF2K	P31321-S251	P31321	KAP1	251	S	KMYEEFLSKVSILES	FALSE	FALSE	0.5357708860715971	FALSE	S/T	S/T	0.002364	0.516	0.401	0.041	0.132
O00418	Eukaryotic elongation factor 2 kinase	EEF2K	P31321-T85	P31321	KAP1	85	T	HDEEVSPTPPNPVVK	FALSE	FALSE	0.6783332688294227	FALSE	S/T	S/T	0.0997111	0.516	0.401	0.041	0.132
O00418	Eukaryotic elongation factor 2 kinase	EEF2K	P31321-T209	P31321	KAP1	209	T	ELALIYGTPRAATVK	FALSE	FALSE	0.6916205092291069	FALSE	S/T	S/T	0.319673	0.516	0.401	0.041	0.132
O00418	Eukaryotic elongation factor 2 kinase	EEF2K	P31321-T239	P31321	KAP1	239	T	RRILMGSTLRKRKMY	FALSE	FALSE	0.7022943932351041	FALSE	S/T	S/T	0.775331	0.516	0.401	0.041	0.132
O00418	Eukaryotic elongation factor 2 kinase	EEF2K	P31321-T338	P31321	KAP1	338	T	LNRPRAATVVARGPL	FALSE	FALSE	0.7055292860226285	FALSE	S/T	S/T	0.735192	0.516	0.401	0.041	0.132
O00418	Eukaryotic elongation factor 2 kinase	EEF2K	P31323-T69	P31323	KAP3	69	T	GAAAGGGTPSKGVNF	FALSE	FALSE	0.6825490397219376	FALSE	S/T	S/T	0.11335	0.608	0.313	0.041	0.041
O00418	Eukaryotic elongation factor 2 kinase	EEF2K	P31323-T357	P31323	KAP3	357	T	FGELALVTNKPRAAS	FALSE	FALSE	0.6007994698093823	FALSE	S/T	S/T	0.0601395	0.608	0.313	0.041	0.041
O00418	Eukaryotic elongation factor 2 kinase	EEF2K	P31323-T417	P31323	KAP3	417	T	NMDIVEPTA______	FALSE	FALSE	0.7920992096916568	FALSE	S/T	S/T	0.671268	0.608	0.313	0.041	0.041
O00418	Eukaryotic elongation factor 2 kinase	EEF2K	P31327-T45	P31327	CPSM	45	T	LLSVKAQTAHIVLED	FALSE	FALSE	0.6903064274244556	FALSE	S/T	S/T	0.514619	0.506	0.407	0.041	0.041
O00418	Eukaryotic elongation factor 2 kinase	EEF2K	P31327-T544	P31327	CPSM	544	T	SVESIMATEDRQLFS	FALSE	FALSE	0.502030311276087	FALSE	S/T	S/T	0.0536262	0.506	0.407	0.041	0.041
O00418	Eukaryotic elongation factor 2 kinase	EEF2K	P31327-T924	P31327	CPSM	924	T	ISKCLGLTEAQTREL	FALSE	FALSE	0.6421313725751462	FALSE	S/T	S/T	0.149921	0.506	0.407	0.041	0.041
O00418	Eukaryotic elongation factor 2 kinase	EEF2K	P31327-T1207	P31327	CPSM	1207	T	GVHSGDATLMLPTQT	FALSE	FALSE	0.59492975034437	FALSE	S/T	S/T	0.0725405	0.506	0.407	0.041	0.041
O00418	Eukaryotic elongation factor 2 kinase	EEF2K	P31327-T1280	P31327	CPSM	1280	T	VDFIDVATKVMIGEN	FALSE	FALSE	0.6877167417946339	FALSE	S/T	S/T	0.487624	0.506	0.407	0.041	0.041
O00418	Eukaryotic elongation factor 2 kinase	EEF2K	P31371-T176	P31371	FGF9	176	T	DGTPREGTRTKRHQK	FALSE	FALSE	0.5448889758728953	FALSE	S/T	S/T	0.221273	0.557	0.284	0.041	0.041
O00418	Eukaryotic elongation factor 2 kinase	EEF2K	P31415-T124	P31415	CASQ1	124	T	VAKKLGLTEVDSMYV	FALSE	FALSE	0.5080951353639531	FALSE	S/T	S/T	0.462555	0.45	0.245	0.041	0.041
O00418	Eukaryotic elongation factor 2 kinase	EEF2K	P31645-T603	P31645	SC6A4	603	T	RLIITPGTFKERIIK	FALSE	FALSE	0.5082515640502769	FALSE	S/T	S/T	0.151072	0.382	0.296	0.041	0.041
O00418	Eukaryotic elongation factor 2 kinase	EEF2K	P31785-T301	P31785	IL2RG	301	T	KNLEDLVTEYHGNFS	FALSE	FALSE	0.5493885236524012	FALSE	S/T	S/T	0.321584	0.485	0.281	0.041	0.041
O00418	Eukaryotic elongation factor 2 kinase	EEF2K	P31939-T37	P31939	PUR9	37	T	NLVASGGTAKALRDA	FALSE	FALSE	0.6011731638646679	FALSE	S/T	S/T	0.714221	0.545	0.263	0.041	0.041
O00418	Eukaryotic elongation factor 2 kinase	EEF2K	P31939-T520	P31939	PUR9	520	T	EEVPELLTEAEKKEW	FALSE	FALSE	0.5433619136937712	FALSE	S/T	S/T	0.367817	0.545	0.263	0.041	0.041
O00418	Eukaryotic elongation factor 2 kinase	EEF2K	P31943-T107	P31943	HNRH1	107	T	TGPNSPDTANDGFVR	FALSE	FALSE	0.5325932013050234	FALSE	S/T	S/T	0.374531	0.503	0.253	0.041	0.041
O00418	Eukaryotic elongation factor 2 kinase	EEF2K	P31946-T32	P31946	1433B	32	T	AAAMKAVTEQGHELS	FALSE	FALSE	0.5491351160744338	FALSE	S/T	S/T	0.937442	0.567	0.243	0.041	0.041
O00418	Eukaryotic elongation factor 2 kinase	EEF2K	P31946-T207	P31946	1433B	207	T	EAIAELDTLNEESYK	FALSE	FALSE	0.5459626570581577	FALSE	S/T	S/T	0.869726	0.567	0.243	0.041	0.041
O00418	Eukaryotic elongation factor 2 kinase	EEF2K	P31946-T228	P31946	1433B	228	T	QLLRDNLTLWTSENQ	FALSE	FALSE	0.5437026380436285	FALSE	S/T	S/T	0.778006	0.567	0.243	0.041	0.041
O00418	Eukaryotic elongation factor 2 kinase	EEF2K	P31947-T136	P31947	1433S	136	T	RYLAEVATGDDKKRI	FALSE	FALSE	0.5744725211043196	FALSE	S/T	S/T	0.301612	0.55	0.329	0.041	0.041
O00418	Eukaryotic elongation factor 2 kinase	EEF2K	P31947-T207	P31947	1433S	207	T	EAMADLHTLSEDSYK	FALSE	FALSE	0.6195701132175455	FALSE	S/T	S/T	0.383523	0.55	0.329	0.041	0.041
O00418	Eukaryotic elongation factor 2 kinase	EEF2K	P31947-T217	P31947	1433S	217	T	EDSYKDSTLIMQLLR	FALSE	FALSE	0.5568854901549853	FALSE	S/T	S/T	0.264334	0.55	0.329	0.041	0.041
O00418	Eukaryotic elongation factor 2 kinase	EEF2K	P31948-T384	P31948	STIP1	384	T	PQAMKHYTEAIKRNP	FALSE	FALSE	0.6099169327315052	FALSE	S/T	S/T	0.170682	0.519	0.36	0.041	0.041
O00418	Eukaryotic elongation factor 2 kinase	EEF2K	P32119-T18	P32119	PRDX2	18	T	PAPDFKATAVVDGAF	FALSE	FALSE	0.6780529317380017	FALSE	S/T	S/T	0.0982884	0.669	0.362	0.041	0.041
O00418	Eukaryotic elongation factor 2 kinase	EEF2K	P32119-T120	P32119	PRDX2	120	T	EDYGVLKTDEGIAYR	FALSE	FALSE	0.6328407011757845	FALSE	S/T	S/T	0.0473056	0.669	0.362	0.041	0.041
O00418	Eukaryotic elongation factor 2 kinase	EEF2K	P32119-2-T128	P32119-2	PRDX2-2	128	T	PIVKIMETLPPKSLR	FALSE	FALSE	0.5043028422476528	FALSE	S/T	S/T	0.0166022	0.669	0.362	0.041	0.041
O00418	Eukaryotic elongation factor 2 kinase	EEF2K	P32121-T20	P32121	ARRB2	20	T	SSPNCKLTVYLGKRD	FALSE	FALSE	0.5630952777707704	FALSE	S/T	S/T	0.0268002	0.692	0.355	0.041	0.041
O00418	Eukaryotic elongation factor 2 kinase	EEF2K	P32121-T382	P32121	ARRB2	382	T	EFDTNYATDDDIVFE	FALSE	FALSE	0.530830255297755	FALSE	S/T	S/T	0.0229736	0.692	0.355	0.041	0.041
O00418	Eukaryotic elongation factor 2 kinase	EEF2K	P32322-T238	P32322	P5CR1	238	T	VSSPGGATIHALHVL	FALSE	FALSE	0.5301624452920732	FALSE	S/T	S/T	0.631698	0.428	0.264	0.041	0.041
O00418	Eukaryotic elongation factor 2 kinase	EEF2K	P32418-T138	P32418	NAC1	138	T	NETVSNLTLMALGSS	FALSE	FALSE	0.5058205593435844	FALSE	S/T	S/T	0.104621	0.527	0.283	0.041	0.041
O00418	Eukaryotic elongation factor 2 kinase	EEF2K	P32418-T369	P32418	NAC1	369	T	AFYRIQATRLMTGAG	FALSE	FALSE	0.5765307190869636	FALSE	S/T	S/T	0.279338	0.527	0.283	0.041	0.041
O00418	Eukaryotic elongation factor 2 kinase	EEF2K	P32418-T437	P32418	NAC1	437	T	IRRGGDLTNTVFVDF	FALSE	FALSE	0.5264687489020978	FALSE	S/T	S/T	0.108965	0.527	0.283	0.041	0.041
O00418	Eukaryotic elongation factor 2 kinase	EEF2K	P33076-T546	P33076	C2TA	546	T	RGCTLLLTARPRGRL	FALSE	FALSE	0.5177012761868953	FALSE	S/T	S/T	0.0732044	0.571	0.321	0.041	0.041
O00418	Eukaryotic elongation factor 2 kinase	EEF2K	P33151-T392	P33151	CADH5	392	T	QKKPLIGTVLAMDPD	FALSE	FALSE	0.532212335642542	FALSE	S/T	S/T	0.256736	0.356	0.3	0.041	0.041
O00418	Eukaryotic elongation factor 2 kinase	EEF2K	P33176-T405	P33176	KINH	405	T	LTNDKPATAIGVIGN	FALSE	FALSE	0.5071787094547916	FALSE	S/T	S/T	0.568141	0.53	0.232	0.041	0.041
O00418	Eukaryotic elongation factor 2 kinase	EEF2K	P33316-T239	P33316	DUT	239	T	EVQALDDTERGSGGF	FALSE	FALSE	0.6811472133482656	FALSE	S/T	S/T	0.837381	0.544	0.289	0.041	0.041
O00418	Eukaryotic elongation factor 2 kinase	EEF2K	P33316-T249	P33316	DUT	249	T	GSGGFGSTGKN____	FALSE	FALSE	0.5607847621627081	FALSE	S/T	S/T	0.13304	0.544	0.289	0.041	0.041
O00418	Eukaryotic elongation factor 2 kinase	EEF2K	P33993-T168	P33993	MCM7	168	T	VTVRGIVTRVSEVKP	FALSE	FALSE	0.5920595888544198	FALSE	S/T	S/T	0.0726469	0.488	0.382	0.041	0.041
O00418	Eukaryotic elongation factor 2 kinase	EEF2K	P33993-T599	P33993	MCM7	599	T	AWASKDATYTSARTL	FALSE	FALSE	0.6185124771160869	FALSE	S/T	S/T	0.080888	0.488	0.382	0.041	0.041
O00418	Eukaryotic elongation factor 2 kinase	EEF2K	P34820-T186	P34820	BMP8B	186	T	LFFLDLQTLRAGDEG	FALSE	FALSE	0.5196604131291084	FALSE	S/T	S/T	0.636501	0.412	0.268	0.041	0.041
O00418	Eukaryotic elongation factor 2 kinase	EEF2K	P34897-T212	P34897	GLYM	212	T	DYNQLALTARLFRPR	FALSE	FALSE	0.6169219323992924	FALSE	S/T	S/T	0.288816	0.536	0.287	0.041	0.041
O00418	Eukaryotic elongation factor 2 kinase	EEF2K	P34931-T49	P34931	HS71L	49	T	SYVAFTDTERLIGDA	FALSE	FALSE	0.5847548459443028	FALSE	S/T	S/T	0.806985	0.529	0.263	0.041	0.041
O00418	Eukaryotic elongation factor 2 kinase	EEF2K	P34931-T68	P34931	HS71L	68	T	VAMNPQNTVFDAKRL	FALSE	FALSE	0.5959628418244177	FALSE	S/T	S/T	0.990651	0.529	0.263	0.041	0.041
O00418	Eukaryotic elongation factor 2 kinase	EEF2K	P34931-T127	P34931	HS71L	127	T	EISSMVLTKLKETAE	FALSE	FALSE	0.5763545825976363	FALSE	S/T	S/T	0.891108	0.529	0.263	0.041	0.041
O00418	Eukaryotic elongation factor 2 kinase	EEF2K	P34931-T147	P34931	HS71L	147	T	PVTNAVITVPAYFND	FALSE	FALSE	0.5659570003834296	FALSE	S/T	S/T	0.574718	0.529	0.263	0.041	0.041
O00418	Eukaryotic elongation factor 2 kinase	EEF2K	P34931-T179	P34931	HS71L	179	T	LRIINEPTAAAIAYG	FALSE	FALSE	0.5876922299625542	FALSE	S/T	S/T	0.977161	0.529	0.263	0.041	0.041
O00418	Eukaryotic elongation factor 2 kinase	EEF2K	P34931-T224	P34931	HS71L	224	T	GIFEVKATAGDTHLG	FALSE	FALSE	0.5813284994310624	FALSE	S/T	S/T	0.661455	0.529	0.263	0.041	0.041
O00418	Eukaryotic elongation factor 2 kinase	EEF2K	P34931-T228	P34931	HS71L	228	T	VKATAGDTHLGGEDF	FALSE	FALSE	0.5919521623752451	FALSE	S/T	S/T	0.984731	0.529	0.263	0.041	0.041
O00418	Eukaryotic elongation factor 2 kinase	EEF2K	P34931-T300	P34931	HS71L	300	T	IDFYTSITRARFEEL	FALSE	FALSE	0.5852304862732106	FALSE	S/T	S/T	0.699306	0.529	0.263	0.041	0.041
O00418	Eukaryotic elongation factor 2 kinase	EEF2K	P34931-T413	P34931	HS71L	413	T	ETAGGVMTALIKRNS	FALSE	FALSE	0.5942597647144263	FALSE	S/T	S/T	0.982793	0.529	0.263	0.041	0.041
O00418	Eukaryotic elongation factor 2 kinase	EEF2K	P34931-T421	P34931	HS71L	421	T	ALIKRNSTIPTKQTQ	FALSE	FALSE	0.5438301530059177	FALSE	S/T	S/T	0.398264	0.529	0.263	0.041	0.041
O00418	Eukaryotic elongation factor 2 kinase	EEF2K	P34931-T464	P34931	HS71L	464	T	LLGRFDLTGIPPAPR	FALSE	FALSE	0.568907552774682	FALSE	S/T	S/T	0.606027	0.529	0.263	0.041	0.041
O00418	Eukaryotic elongation factor 2 kinase	EEF2K	P34931-T504	P34931	HS71L	504	T	TGKVNKITITNDKGR	FALSE	FALSE	0.5388277257261627	FALSE	S/T	S/T	0.470386	0.529	0.263	0.041	0.041
O00418	Eukaryotic elongation factor 2 kinase	EEF2K	P34932-T99	P34932	HSP74	99	T	VQLPTGLTGIKVTYM	FALSE	FALSE	0.5553127972640314	FALSE	S/T	S/T	0.880867	0.566	0.175	0.041	0.041
O00418	Eukaryotic elongation factor 2 kinase	EEF2K	P34932-T114	P34932	HSP74	114	T	EEERNFTTEQVTAML	FALSE	FALSE	0.536452380620678	FALSE	S/T	S/T	0.766306	0.566	0.175	0.041	0.041
O00418	Eukaryotic elongation factor 2 kinase	EEF2K	P34932-T433	P34932	HSP74	433	T	APFSKVLTFYRKEPF	FALSE	FALSE	0.5515779048090397	FALSE	S/T	S/T	0.914836	0.566	0.175	0.041	0.041
O00418	Eukaryotic elongation factor 2 kinase	EEF2K	P34947-T10	P34947	GRK5	10	T	LENIVANTVLLKARE	FALSE	FALSE	0.5318761622711341	TRUE	S/T	S/T	0.248154	0.6	0.385	0.041	0.041
O00418	Eukaryotic elongation factor 2 kinase	EEF2K	P34947-T485	P34947	GRK5	485	T	LDIEQFSTVKGVNLD	FALSE	FALSE	0.5171123284250967	TRUE	S/T	S/T	0.207119	0.6	0.385	0.041	0.041
O00418	Eukaryotic elongation factor 2 kinase	EEF2K	P34947-T571	P34947	GRK5	571	T	KSSPSSKTSFNHHIN	FALSE	FALSE	0.5174855816338764	TRUE	S/T	S/T	0.211786	0.6	0.385	0.041	0.041
O00418	Eukaryotic elongation factor 2 kinase	EEF2K	P35125-T1124	P35125	UBP6	1124	T	LCQHKPLTPQGDELS	FALSE	FALSE	0.5223722516745115	FALSE	S/T	S/T	0.0422656	0.586	0.318	0.041	0.041
O00418	Eukaryotic elongation factor 2 kinase	EEF2K	P35125-T1199	P35125	UBP6	1199	T	SPNSSPRTLGRSKGR	FALSE	FALSE	0.5394912456204207	FALSE	S/T	S/T	0.0520379	0.586	0.318	0.041	0.041
O00418	Eukaryotic elongation factor 2 kinase	EEF2K	P35221-T2	P35221	CTNA1	2	T	______MTAVHAGNI	FALSE	FALSE	0.5363472385606344	FALSE	S/T	S/T	0.556551	0.435	0.274	0.041	0.041
O00418	Eukaryotic elongation factor 2 kinase	EEF2K	P35222-T112	P35222	CTNB1	112	T	EGMQIPSTQFDAAHP	FALSE	FALSE	0.5146191958251942	FALSE	S/T	S/T	0.189861	0.463	0.325	0.041	0.041
O00418	Eukaryotic elongation factor 2 kinase	EEF2K	P35222-T120	P35222	CTNB1	120	T	QFDAAHPTNVQRLAE	FALSE	FALSE	0.5599026736943802	FALSE	S/T	S/T	0.29047	0.463	0.325	0.041	0.041
O00418	Eukaryotic elongation factor 2 kinase	EEF2K	P35222-T547	P35222	CTNB1	547	T	LVRAHQDTQRRTSMG	FALSE	FALSE	0.5020588708976139	FALSE	S/T	S/T	0.103715	0.463	0.325	0.041	0.041
O00418	Eukaryotic elongation factor 2 kinase	EEF2K	P35222-T556	P35222	CTNB1	556	T	RRTSMGGTQQQFVEG	FALSE	FALSE	0.5171771925150851	FALSE	S/T	S/T	0.107713	0.463	0.325	0.041	0.041
O00418	Eukaryotic elongation factor 2 kinase	EEF2K	P35228-T63	P35228	NOS2	63	T	SPQPLVETGKKSPES	FALSE	FALSE	0.5466076612708943	FALSE	S/T	S/T	0.0549476	0.596	0.315	0.041	0.041
O00418	Eukaryotic elongation factor 2 kinase	EEF2K	P35236-T210	P35236	PTN7	210	T	KCVHYWPTEEETYGP	FALSE	FALSE	0.5364231913078751	FALSE	S/T	S/T	0.0544483	0.579	0.34	0.041	0.041
O00418	Eukaryotic elongation factor 2 kinase	EEF2K	P35240-T415	P35240	MERL	415	T	EMQRIKATAIRTEEE	FALSE	FALSE	0.5878610914280576	FALSE	S/T	S/T	0.660885	0.511	0.265	0.041	0.041
O00418	Eukaryotic elongation factor 2 kinase	EEF2K	P35240-T477	P35240	MERL	477	T	QKLLEIATKPTYPPM	FALSE	FALSE	0.5536539383041512	FALSE	S/T	S/T	0.404464	0.511	0.265	0.041	0.041
O00418	Eukaryotic elongation factor 2 kinase	EEF2K	P35241-T66	P35241	RADI	66	T	LKLNKKVTQQDVKKE	FALSE	FALSE	0.526695719625082	FALSE	S/T	S/T	0.305361	0.344	0.283	0.041	0.041
O00418	Eukaryotic elongation factor 2 kinase	EEF2K	P35241-T369	P35241	RADI	369	T	QKELEEQTRKALELD	FALSE	FALSE	0.5652174885916442	FALSE	S/T	S/T	0.882451	0.344	0.283	0.041	0.041
O00418	Eukaryotic elongation factor 2 kinase	EEF2K	P35241-T542	P35241	RADI	542	T	LAQARDETKKTQNDV	FALSE	FALSE	0.5506241302303654	FALSE	S/T	S/T	0.712666	0.344	0.283	0.041	0.041
O00418	Eukaryotic elongation factor 2 kinase	EEF2K	P35241-T545	P35241	RADI	545	T	ARDETKKTQNDVLHA	FALSE	FALSE	0.5184577200614237	FALSE	S/T	S/T	0.299793	0.344	0.283	0.041	0.041
O00418	Eukaryotic elongation factor 2 kinase	EEF2K	P35241-T564	P35241	RADI	564	T	AGRDKYKTLRQIRQG	FALSE	FALSE	0.5438723678217587	FALSE	S/T	S/T	0.370099	0.344	0.283	0.041	0.041
O00418	Eukaryotic elongation factor 2 kinase	EEF2K	P35243-S30	P35243	RECO	30	S	FSEEELCSWYQSFLK	FALSE	FALSE	0.5954174256968299	FALSE	S/T	S/T	6.50451e-6	0.466	0.209	0.041	0.185
O00418	Eukaryotic elongation factor 2 kinase	EEF2K	P35243-T147	P35243	RECO	147	T	LLPDDENTPEKRAEK	FALSE	FALSE	0.8192792113172487	FALSE	S/T	S/T	0.113777	0.466	0.209	0.041	0.185
O00418	Eukaryotic elongation factor 2 kinase	EEF2K	P35243-Y32	P35243	RECO	32	Y	EEELCSWYQSFLKDC	FALSE	FALSE	0.5452107844756653	FALSE	S/T	Y	2.62056e-13	0.466	0.209	0.041	0.185
O00418	Eukaryotic elongation factor 2 kinase	EEF2K	P35243-Y86	P35243	RECO	86	Y	GTLDFKEYVIALHMT	FALSE	FALSE	0.5452107844756653	FALSE	S/T	Y	1.22086e-12	0.466	0.209	0.041	0.185
O00418	Eukaryotic elongation factor 2 kinase	EEF2K	P35243-Y158	P35243	RECO	158	Y	RAEKIWKYFGKNDDD	FALSE	FALSE	0.5538679273328081	FALSE	S/T	Y	2.80162e-11	0.466	0.209	0.041	0.185
O00418	Eukaryotic elongation factor 2 kinase	EEF2K	P35249-T191	P35249	RFC4	191	T	SRIIEPLTSRCSKFR	FALSE	FALSE	0.5560291860717043	FALSE	S/T	S/T	0.495233	0.331	0.287	0.041	0.041
O00418	Eukaryotic elongation factor 2 kinase	EEF2K	P35251-T33	P35251	RFC1	33	T	KTKSDEETLKAKKGI	FALSE	FALSE	0.5010490887527987	FALSE	S/T	S/T	0.282851	0.482	0.279	0.041	0.041
O00418	Eukaryotic elongation factor 2 kinase	EEF2K	P35251-T76	P35251	RFC1	76	T	SDSESEETLQVKNAK	FALSE	FALSE	0.5221456597359236	FALSE	S/T	S/T	0.309187	0.482	0.279	0.041	0.041
O00418	Eukaryotic elongation factor 2 kinase	EEF2K	P35251-T148	P35251	RFC1	148	T	MKKNEENTKTKNKPL	FALSE	FALSE	0.5595210502815748	FALSE	S/T	S/T	0.424787	0.482	0.279	0.041	0.041
O00418	Eukaryotic elongation factor 2 kinase	EEF2K	P35251-T563	P35251	RFC1	563	T	KEQVAEETSGDSKAR	FALSE	FALSE	0.5151156156420866	FALSE	S/T	S/T	0.302494	0.482	0.279	0.041	0.041
O00418	Eukaryotic elongation factor 2 kinase	EEF2K	P35268-T62	P35268	RL22	62	T	NLGGGVVTIERSKSK	FALSE	FALSE	0.5693861262535005	FALSE	S/T	S/T	0.269159	0.556	0.292	0.041	0.041
O00418	Eukaryotic elongation factor 2 kinase	EEF2K	P35269-T400	P35269	T2FA	400	T	EGGSTSSTLRAAASK	FALSE	FALSE	0.5218651729380259	FALSE	S/T	S/T	0.373749	0.37	0.281	0.041	0.041
O00418	Eukaryotic elongation factor 2 kinase	EEF2K	P35557-T376	P35557	HXK4	376	T	RACESVSTRAAHMCS	FALSE	FALSE	0.804683876574068	FALSE	S/T	S/T	0.0410451	0.608	0.327	0.0515	0.041
O00418	Eukaryotic elongation factor 2 kinase	EEF2K	P35568-T335	P35568	IRS1	335	T	ASSDGEGTMSRPASV	FALSE	FALSE	0.6460359001638233	FALSE	S/T	S/T	0.230058	0.528	0.382	0.041	0.041
O00418	Eukaryotic elongation factor 2 kinase	EEF2K	P35568-T351	P35568	IRS1	351	T	GSPVSPSTNRTHAHR	FALSE	FALSE	0.6490913619653981	FALSE	S/T	S/T	0.192906	0.528	0.382	0.041	0.041
O00418	Eukaryotic elongation factor 2 kinase	EEF2K	P35568-T533	P35568	IRS1	533	T	HSAGTSPTITHQKTP	FALSE	FALSE	0.648524600276346	FALSE	S/T	S/T	0.115857	0.528	0.382	0.041	0.041
O00418	Eukaryotic elongation factor 2 kinase	EEF2K	P35568-T552	P35568	IRS1	552	T	VASIEEYTEMMPAYP	FALSE	FALSE	0.6717201297787939	FALSE	S/T	S/T	0.29843	0.528	0.382	0.041	0.041
O00418	Eukaryotic elongation factor 2 kinase	EEF2K	P35568-T847	P35568	IRS1	847	T	HLPRKVDTAAQTNSR	FALSE	FALSE	0.6685875119154963	FALSE	S/T	S/T	0.280606	0.528	0.382	0.041	0.041
O00418	Eukaryotic elongation factor 2 kinase	EEF2K	P35568-T936	P35568	IRS1	936	T	PAPREEETGTEEYMK	FALSE	FALSE	0.5835695326427944	FALSE	S/T	S/T	0.0631079	0.528	0.382	0.041	0.041
O00418	Eukaryotic elongation factor 2 kinase	EEF2K	P35568-T1111	P35568	IRS1	1111	T	FSSTPSATRVGNTVP	FALSE	FALSE	0.5997724738385594	FALSE	S/T	S/T	0.0793259	0.528	0.382	0.041	0.041
O00418	Eukaryotic elongation factor 2 kinase	EEF2K	P35573-T56	P35573	GDE	56	T	NYPFPGETFNREKFR	FALSE	FALSE	0.5745157780895992	FALSE	S/T	S/T	0.783086	0.573	0.206	0.041	0.041
O00418	Eukaryotic elongation factor 2 kinase	EEF2K	P35573-T1245	P35573	GDE	1245	T	TAGVDEETGFVYGGN	FALSE	FALSE	0.5210086238108894	FALSE	S/T	S/T	0.530708	0.573	0.206	0.041	0.041
O00418	Eukaryotic elongation factor 2 kinase	EEF2K	P35579-T90	P35579	MYH9	90	T	VEDMAELTCLNEASV	FALSE	FALSE	0.5097069495843285	FALSE	S/T	S/T	0.989553	0.436	0.209	0.041	0.041
O00418	Eukaryotic elongation factor 2 kinase	EEF2K	P35579-T226	P35579	MYH9	226	T	EAFGNAKTVKNDNSS	FALSE	FALSE	0.5007059849387456	FALSE	S/T	S/T	0.978704	0.436	0.209	0.041	0.041
O00418	Eukaryotic elongation factor 2 kinase	EEF2K	P35579-T1745	P35579	MYH9	1745	T	LEEEQGNTELINDRL	FALSE	FALSE	0.508559315315204	FALSE	S/T	S/T	0.984835	0.436	0.209	0.041	0.041
O00418	Eukaryotic elongation factor 2 kinase	EEF2K	P35580-T31	P35580	MYH10	31	T	PATQADWTAKKLVWI	FALSE	FALSE	0.5249297434136516	FALSE	S/T	S/T	0.895207	0.497	0.172	0.041	0.041
O00418	Eukaryotic elongation factor 2 kinase	EEF2K	P35580-T94	P35580	MYH10	94	T	VEDMAELTCLNEASV	FALSE	FALSE	0.563829714448557	FALSE	S/T	S/T	0.989553	0.497	0.172	0.041	0.041
O00418	Eukaryotic elongation factor 2 kinase	EEF2K	P35580-T233	P35580	MYH10	233	T	ESFGNAKTVKNDNSS	FALSE	FALSE	0.542139233955446	FALSE	S/T	S/T	0.965589	0.497	0.172	0.041	0.041
O00418	Eukaryotic elongation factor 2 kinase	EEF2K	P35580-T667	P35580	MYH10	667	T	SLTKLMATLRNTNPN	FALSE	FALSE	0.5241964100803183	FALSE	S/T	S/T	0.902299	0.497	0.172	0.041	0.041
O00418	Eukaryotic elongation factor 2 kinase	EEF2K	P35580-T1187	P35580	MYH10	1187	T	KKALEEETKNHEAQI	FALSE	FALSE	0.5185233203393715	FALSE	S/T	S/T	0.91334	0.497	0.172	0.041	0.041
O00418	Eukaryotic elongation factor 2 kinase	EEF2K	P35580-T1376	P35580	MYH10	1376	T	LQSQLADTKKKVDDD	FALSE	FALSE	0.5051572737623795	FALSE	S/T	S/T	0.822495	0.497	0.172	0.041	0.041
O00418	Eukaryotic elongation factor 2 kinase	EEF2K	P35580-T1558	P35580	MYH10	1558	T	LEDELQATEDAKLRL	FALSE	FALSE	0.5248376481669939	FALSE	S/T	S/T	0.93001	0.497	0.172	0.041	0.041
O00418	Eukaryotic elongation factor 2 kinase	EEF2K	P35580-T1923	P35580	MYH10	1923	T	GLSREVSTLKNRLRR	FALSE	FALSE	0.5136741524071352	FALSE	S/T	S/T	0.87717	0.497	0.172	0.041	0.041
O00418	Eukaryotic elongation factor 2 kinase	EEF2K	P35580-T1960	P35580	MYH10	1960	T	LELSDDDTESKTSDV	FALSE	FALSE	0.5236055009894092	FALSE	S/T	S/T	0.905082	0.497	0.172	0.041	0.041
O00418	Eukaryotic elongation factor 2 kinase	EEF2K	P35609-T57	P35609	ACTN2	57	T	SHLRKAGTQIENIEE	FALSE	FALSE	0.5758431743534178	FALSE	S/T	S/T	0.0986796	0.577	0.301	0.041	0.041
O00418	Eukaryotic elongation factor 2 kinase	EEF2K	P35609-T151	P35609	ACTN2	151	T	QDISVEETSAKEGLL	FALSE	FALSE	0.6678313334758189	FALSE	S/T	S/T	0.399538	0.577	0.301	0.041	0.041
O00418	Eukaryotic elongation factor 2 kinase	EEF2K	P35609-T178	P35609	ACTN2	178	T	VNIQNFHTSWKDGLG	FALSE	FALSE	0.6763235914607366	FALSE	S/T	S/T	0.445029	0.577	0.301	0.041	0.041
O00418	Eukaryotic elongation factor 2 kinase	EEF2K	P35609-T347	P35609	ACTN2	347	T	QLEINFNTLQTKLRI	FALSE	FALSE	0.6165829084738644	FALSE	S/T	S/T	0.301503	0.577	0.301	0.041	0.041
O00418	Eukaryotic elongation factor 2 kinase	EEF2K	P35609-T350	P35609	ACTN2	350	T	INFNTLQTKLRISNR	FALSE	FALSE	0.6911808260033079	FALSE	S/T	S/T	0.780659	0.577	0.301	0.041	0.041
O00418	Eukaryotic elongation factor 2 kinase	EEF2K	P35609-T435	P35609	ACTN2	435	T	DYESASLTEVRALLR	FALSE	FALSE	0.6898148941112632	FALSE	S/T	S/T	0.769932	0.577	0.301	0.041	0.041
O00418	Eukaryotic elongation factor 2 kinase	EEF2K	P35609-T601	P35609	ACTN2	601	T	SSSNPYSTVTMDELR	FALSE	FALSE	0.521156301488334	FALSE	S/T	S/T	0.0435208	0.577	0.301	0.041	0.041
O00418	Eukaryotic elongation factor 2 kinase	EEF2K	P35609-T609	P35609	ACTN2	609	T	VTMDELRTKWDKVKQ	FALSE	FALSE	0.5795931743534178	FALSE	S/T	S/T	0.0963913	0.577	0.301	0.041	0.041
O00418	Eukaryotic elongation factor 2 kinase	EEF2K	P35609-T744	P35609	ACTN2	744	T	EVETQILTRDAKGIT	FALSE	FALSE	0.5531207656871503	FALSE	S/T	S/T	0.0604262	0.577	0.301	0.041	0.041
O00418	Eukaryotic elongation factor 2 kinase	EEF2K	P35609-T751	P35609	ACTN2	751	T	TRDAKGITQEQMNEF	FALSE	FALSE	0.6136539051381389	FALSE	S/T	S/T	0.245522	0.577	0.301	0.041	0.041
O00418	Eukaryotic elongation factor 2 kinase	EEF2K	P35611-T16	P35611	ADDA	16	T	VVTSPPPTTAPHKER	FALSE	FALSE	0.6910017803475255	FALSE	S/T	S/T	0.240577	0.61	0.321	0.041	0.041
O00418	Eukaryotic elongation factor 2 kinase	EEF2K	P35611-T417	P35611	ADDA	417	T	VEVPASVTGYSFASD	FALSE	FALSE	0.62167818398186	FALSE	S/T	S/T	0.0894006	0.61	0.321	0.041	0.041
O00418	Eukaryotic elongation factor 2 kinase	EEF2K	P35611-T429	P35611	ADDA	429	T	ASDGDSGTCSPLRHS	FALSE	FALSE	0.5771262255052279	FALSE	S/T	S/T	0.0425616	0.61	0.321	0.041	0.041
O00418	Eukaryotic elongation factor 2 kinase	EEF2K	P35611-T445	P35611	ADDA	445	T	QKQQREKTRWLNSGR	FALSE	FALSE	0.6824638326343399	FALSE	S/T	S/T	0.113707	0.61	0.321	0.041	0.041
O00418	Eukaryotic elongation factor 2 kinase	EEF2K	P35611-T482	P35611	ADDA	482	T	EDGHRTSTSAVPNLF	FALSE	FALSE	0.5569755992142468	FALSE	S/T	S/T	0.0404315	0.61	0.321	0.041	0.041
O00418	Eukaryotic elongation factor 2 kinase	EEF2K	P35611-T671	P35611	ADDA	671	T	AHRPPSPTEAPTEAS	FALSE	FALSE	0.5359518912233712	FALSE	S/T	S/T	0.0283656	0.61	0.321	0.041	0.041
O00418	Eukaryotic elongation factor 2 kinase	EEF2K	P35613-T156	P35613	BASI	156	T	LGSKILLTCSLNDSA	FALSE	FALSE	0.5171416488712691	FALSE	S/T	S/T	0.205687	0.396	0.289	0.041	0.041
O00418	Eukaryotic elongation factor 2 kinase	EEF2K	P35613-T237	P35613	BASI	237	T	EHINEGETAMLVCKS	FALSE	FALSE	0.5774864159817822	FALSE	S/T	S/T	0.313699	0.396	0.289	0.041	0.041
O00418	Eukaryotic elongation factor 2 kinase	EEF2K	P35638-T64	P35638	DDIT3	64	T	PASLAWLTEEEPEPA	FALSE	FALSE	0.5268167709649996	FALSE	S/T	S/T	0.158589	0.495	0.291	0.041	0.041
O00418	Eukaryotic elongation factor 2 kinase	EEF2K	P35711-T372	P35711	SOX5	372	T	LGAAVSPTSIHTDKS	FALSE	FALSE	0.5595788478140914	FALSE	S/T	S/T	0.378849	0.357	0.317	0.041	0.041
O00418	Eukaryotic elongation factor 2 kinase	EEF2K	P35712-T25	P35712	SOX6	25	T	DAMTQDLTSREKEEG	FALSE	FALSE	0.5133713459989263	FALSE	S/T	S/T	0.18157	0.358	0.296	0.041	0.041
O00418	Eukaryotic elongation factor 2 kinase	EEF2K	P35712-T401	P35712	SOX6	401	T	TAGTVSPTGIKNEKR	FALSE	FALSE	0.5875337264407389	FALSE	S/T	S/T	0.474643	0.358	0.296	0.041	0.041
O00418	Eukaryotic elongation factor 2 kinase	EEF2K	P35712-T444	P35712	SOX6	444	T	VKSPTSPTQNLFPAS	FALSE	FALSE	0.574713709813996	FALSE	S/T	S/T	0.340807	0.358	0.296	0.041	0.041
O00418	Eukaryotic elongation factor 2 kinase	EEF2K	P35813-T373	P35813	PPM1A	373	T	NPYKNDDTDSTSTDD	FALSE	FALSE	0.5800561225543301	FALSE	S/T	S/T	0.0680457	0.542	0.357	0.041	0.041
O00418	Eukaryotic elongation factor 2 kinase	EEF2K	P35869-T45	P35869	AHR	45	T	RHRDRLNTELDRLAS	FALSE	FALSE	0.6359588549005654	FALSE	S/T	S/T	0.196902	0.533	0.361	0.041	0.041
O00418	Eukaryotic elongation factor 2 kinase	EEF2K	P35869-T355	P35869	AHR	355	T	MIVFRLLTKNNRWTW	FALSE	FALSE	0.6325084098659823	FALSE	S/T	S/T	0.150147	0.533	0.361	0.041	0.041
O00418	Eukaryotic elongation factor 2 kinase	EEF2K	P35998-T63	P35998	PRS7	63	T	LKKINELTGIKESDT	FALSE	FALSE	0.5367861612825925	FALSE	S/T	S/T	0.232981	0.605	0.276	0.041	0.041
O00418	Eukaryotic elongation factor 2 kinase	EEF2K	P35998-T132	P35998	PRS7	132	T	LSDQVAPTDIEEGMR	FALSE	FALSE	0.5044586321837056	FALSE	S/T	S/T	0.146202	0.605	0.276	0.041	0.041
O00418	Eukaryotic elongation factor 2 kinase	EEF2K	P35998-T405	P35998	PRS7	405	T	RARRKIATEKDFLEA	FALSE	FALSE	0.5025782903033637	FALSE	S/T	S/T	0.144586	0.605	0.276	0.041	0.041
O00418	Eukaryotic elongation factor 2 kinase	EEF2K	P36222-T383	P36222	CH3L1	383	T	IKDALAAT_______	FALSE	FALSE	0.5187959247028244	FALSE	S/T	S/T	0.14268	0.548	0.324	0.041	0.041
O00418	Eukaryotic elongation factor 2 kinase	EEF2K	P36537-T325	P36537	UDB10	325	T	ERANVIATALAKIPQ	FALSE	FALSE	0.5882157608718602	FALSE	S/T	S/T	0.547868	0.339	0.298	0.041	0.041
O00418	Eukaryotic elongation factor 2 kinase	EEF2K	P36776-T33	P36776	LONM	33	T	AAGGRVPTAAGAWLL	FALSE	FALSE	0.594012326180248	FALSE	S/T	S/T	0.11118	0.561	0.339	0.041	0.041
O00418	Eukaryotic elongation factor 2 kinase	EEF2K	P37108-S25	P37108	SRP14	25	S	QKCRTSGSVYITLKK	FALSE	FALSE	0.6952160949144227	FALSE	S/T	S/T	0.00653736	0.617	0.079	0.041	0.734
O00418	Eukaryotic elongation factor 2 kinase	EEF2K	P37108-S84	P37108	SRP14	84	S	NKFQMAYSNLLRANM	FALSE	FALSE	0.6835439905647	FALSE	S/T	S/T	0.00395066	0.617	0.079	0.041	0.734
O00418	Eukaryotic elongation factor 2 kinase	EEF2K	P37108-T29	P37108	SRP14	29	T	TSGSVYITLKKYDGR	FALSE	FALSE	0.8531704480537659	FALSE	S/T	S/T	0.473829	0.617	0.079	0.041	0.734
O00418	Eukaryotic elongation factor 2 kinase	EEF2K	P37108-T37	P37108	SRP14	37	T	LKKYDGRTKPIPKKG	FALSE	FALSE	0.8129849873559527	FALSE	S/T	S/T	0.165542	0.617	0.079	0.041	0.734
O00418	Eukaryotic elongation factor 2 kinase	EEF2K	P37108-T45	P37108	SRP14	45	T	KPIPKKGTVEGFEPA	FALSE	FALSE	0.7727388758110784	FALSE	S/T	S/T	0.0566115	0.617	0.079	0.041	0.734
O00418	Eukaryotic elongation factor 2 kinase	EEF2K	P37108-T106	P37108	SRP14	106	T	KKNKTKKTKAAAAAA	FALSE	FALSE	0.7715648537863665	FALSE	S/T	S/T	0.0460234	0.617	0.079	0.041	0.734
O00418	Eukaryotic elongation factor 2 kinase	EEF2K	P37108-T122	P37108	SRP14	122	T	AAPAAAATAPTTAAT	FALSE	FALSE	0.8617552638903627	FALSE	S/T	S/T	0.653542	0.617	0.079	0.041	0.734
O00418	Eukaryotic elongation factor 2 kinase	EEF2K	P37108-T133	P37108	SRP14	133	T	TAATTAATAAQ____	FALSE	FALSE	0.863197688132787	FALSE	S/T	S/T	0.68309	0.617	0.079	0.041	0.734
O00418	Eukaryotic elongation factor 2 kinase	EEF2K	P37108-Y27	P37108	SRP14	27	Y	CRTSGSVYITLKKYD	FALSE	FALSE	0.5434165148940232	FALSE	S/T	Y	2.60105e-11	0.617	0.079	0.041	0.734
O00418	Eukaryotic elongation factor 2 kinase	EEF2K	P37108-Y33	P37108	SRP14	33	Y	VYITLKKYDGRTKPI	FALSE	FALSE	0.526085554024827	FALSE	S/T	Y	5.85479e-12	0.617	0.079	0.041	0.734
O00418	Eukaryotic elongation factor 2 kinase	EEF2K	P37235-T23	P37235	HPCL1	23	T	LRENTEFTDHELQEW	FALSE	FALSE	0.5258017827072423	FALSE	S/T	S/T	0.0303439	0.469	0.372	0.041	0.113
O00418	Eukaryotic elongation factor 2 kinase	EEF2K	P38398-T1640	P38398	BRCA1	1640	T	SREKPELTASTERVN	FALSE	FALSE	0.5195306322010109	FALSE	S/T	S/T	0.156233	0.418	0.356	0.041	0.041
O00418	Eukaryotic elongation factor 2 kinase	EEF2K	P38398-T1643	P38398	BRCA1	1643	T	KPELTASTERVNKRM	FALSE	FALSE	0.5178278032387602	FALSE	S/T	S/T	0.125948	0.418	0.356	0.041	0.041
O00418	Eukaryotic elongation factor 2 kinase	EEF2K	P38398-T1720	P38398	BRCA1	1720	T	VVSYFWVTQSIKERK	FALSE	FALSE	0.5302767393656838	FALSE	S/T	S/T	0.195944	0.418	0.356	0.041	0.041
O00418	Eukaryotic elongation factor 2 kinase	EEF2K	P38646-T22	P38646	GRP75	22	T	AAASRGPTAARHQDS	FALSE	FALSE	0.6607612835225717	FALSE	S/T	S/T	0.985196	0.476	0.285	0.041	0.041
O00418	Eukaryotic elongation factor 2 kinase	EEF2K	P38646-T62	P38646	GRP75	62	T	VVGIDLGTTNSCVAV	FALSE	FALSE	0.6291832660825047	FALSE	S/T	S/T	0.913194	0.476	0.285	0.041	0.041
O00418	Eukaryotic elongation factor 2 kinase	EEF2K	P38646-T86	P38646	GRP75	86	T	ENAEGARTTPSVVAF	FALSE	FALSE	0.579129310191633	FALSE	S/T	S/T	0.289363	0.476	0.285	0.041	0.041
O00418	Eukaryotic elongation factor 2 kinase	EEF2K	P38646-T111	P38646	GRP75	111	T	PAKRQAVTNPNNTFY	FALSE	FALSE	0.6336225894584592	FALSE	S/T	S/T	0.35729	0.476	0.285	0.041	0.041
O00418	Eukaryotic elongation factor 2 kinase	EEF2K	P38646-T120	P38646	GRP75	120	T	PNNTFYATKRLIGRR	FALSE	FALSE	0.6437008062167788	FALSE	S/T	S/T	0.780407	0.476	0.285	0.041	0.041
O00418	Eukaryotic elongation factor 2 kinase	EEF2K	P38646-T177	P38646	GRP75	177	T	VLMKMKETAENYLGH	FALSE	FALSE	0.5393205503478058	FALSE	S/T	S/T	0.214334	0.476	0.285	0.041	0.041
O00418	Eukaryotic elongation factor 2 kinase	EEF2K	P38646-T185	P38646	GRP75	185	T	AENYLGHTAKNAVIT	FALSE	FALSE	0.6255294841788461	FALSE	S/T	S/T	0.904556	0.476	0.285	0.041	0.041
O00418	Eukaryotic elongation factor 2 kinase	EEF2K	P38646-T192	P38646	GRP75	192	T	TAKNAVITVPAYFND	FALSE	FALSE	0.6377225922054807	FALSE	S/T	S/T	0.578545	0.476	0.285	0.041	0.041
O00418	Eukaryotic elongation factor 2 kinase	EEF2K	P38646-T205	P38646	GRP75	205	T	NDSQRQATKDAGQIS	FALSE	FALSE	0.6402049728834455	FALSE	S/T	S/T	0.825102	0.476	0.285	0.041	0.041
O00418	Eukaryotic elongation factor 2 kinase	EEF2K	P38646-T271	P38646	GRP75	271	T	VKSTNGDTFLGGEDF	FALSE	FALSE	0.6505856554171316	FALSE	S/T	S/T	0.968634	0.476	0.285	0.041	0.041
O00418	Eukaryotic elongation factor 2 kinase	EEF2K	P38646-T333	P38646	GRP75	333	T	DINLPYLTMDSSGPK	FALSE	FALSE	0.5357765678648916	FALSE	S/T	S/T	0.194068	0.476	0.285	0.041	0.041
O00418	Eukaryotic elongation factor 2 kinase	EEF2K	P38646-T356	P38646	GRP75	356	T	AQFEGIVTDLIRRTI	FALSE	FALSE	0.632820148807269	FALSE	S/T	S/T	0.553239	0.476	0.285	0.041	0.041
O00418	Eukaryotic elongation factor 2 kinase	EEF2K	P38646-T390	P38646	GRP75	390	T	VILVGGMTRMPKVQQ	FALSE	FALSE	0.6423717469137951	FALSE	S/T	S/T	0.69086	0.476	0.285	0.041	0.041
O00418	Eukaryotic elongation factor 2 kinase	EEF2K	P38646-T398	P38646	GRP75	398	T	RMPKVQQTVQDLFGR	FALSE	FALSE	0.6308966354842603	FALSE	S/T	S/T	0.917932	0.476	0.285	0.041	0.041
O00418	Eukaryotic elongation factor 2 kinase	EEF2K	P38646-T462	P38646	GRP75	462	T	TKLINRNTTIPTKKS	FALSE	FALSE	0.5798247589037802	FALSE	S/T	S/T	0.29498	0.476	0.285	0.041	0.041
O00418	Eukaryotic elongation factor 2 kinase	EEF2K	P38646-T480	P38646	GRP75	480	T	STAADGQTQVEIKVC	FALSE	FALSE	0.626356242326359	FALSE	S/T	S/T	0.895792	0.476	0.285	0.041	0.041
O00418	Eukaryotic elongation factor 2 kinase	EEF2K	P38646-T504	P38646	GRP75	504	T	NKLLGQFTLIGIPPA	FALSE	FALSE	0.6423717469137951	FALSE	S/T	S/T	0.689654	0.476	0.285	0.041	0.041
O00418	Eukaryotic elongation factor 2 kinase	EEF2K	P38919-T3	P38919	IF4A3	3	T	_____MATTATMATS	FALSE	FALSE	0.6597893154197115	FALSE	S/T	S/T	0.426854	0.552	0.338	0.041	0.041
O00418	Eukaryotic elongation factor 2 kinase	EEF2K	P38919-T9	P38919	IF4A3	9	T	ATTATMATSGSARKR	FALSE	FALSE	0.6748452756051538	FALSE	S/T	S/T	0.609448	0.552	0.338	0.041	0.041
O00418	Eukaryotic elongation factor 2 kinase	EEF2K	P38919-T163	P38919	IF4A3	163	T	GQHVVAGTPGRVFDM	FALSE	FALSE	0.5808540007318613	FALSE	S/T	S/T	0.137416	0.552	0.338	0.041	0.041
O00418	Eukaryotic elongation factor 2 kinase	EEF2K	P38919-T247	P38919	IF4A3	247	T	LVKRDELTLEGIKQF	FALSE	FALSE	0.6705622758476619	FALSE	S/T	S/T	0.703515	0.552	0.338	0.041	0.041
O00418	Eukaryotic elongation factor 2 kinase	EEF2K	P39019-T76	P39019	RS19	76	T	GAGVGSMTKIYGGRQ	FALSE	FALSE	0.52465535122737506	FALSE	S/T	S/T	0.0418437	0.637	0.283	0.041	0.041
O00418	Eukaryotic elongation factor 2 kinase	EEF2K	P39023-T54	P39023	RL3	54	T	LGYKAGMTHIVREVD	FALSE	FALSE	0.6493861131799352	FALSE	S/T	S/T	0.674726	0.57	0.317	0.041	0.041
O00418	Eukaryotic elongation factor 2 kinase	EEF2K	P39023-T189	P39023	RL3	189	T	EIQVNGGTVAEKLDW	FALSE	FALSE	0.6425480340020937	FALSE	S/T	S/T	0.552099	0.57	0.317	0.041	0.041
O00418	Eukaryotic elongation factor 2 kinase	EEF2K	P39023-T340	P39023	RL3	340	T	LKGCVVGTKKRVLTL	FALSE	FALSE	0.6104446954147986	FALSE	S/T	S/T	0.356507	0.57	0.317	0.041	0.041
O00418	Eukaryotic elongation factor 2 kinase	EEF2K	P39023-T370	P39023	RL3	370	T	IDLKFIDTTSKFGHG	FALSE	FALSE	0.5534462922104623	FALSE	S/T	S/T	0.118621	0.57	0.317	0.041	0.041
O00418	Eukaryotic elongation factor 2 kinase	EEF2K	P39023-T381	P39023	RL3	381	T	FGHGRFQTMEEKKAF	FALSE	FALSE	0.5051122287082503	FALSE	S/T	S/T	0.0683068	0.57	0.317	0.041	0.041
O00418	Eukaryotic elongation factor 2 kinase	EEF2K	P39905-T154	P39905	GDNF	154	T	GSCDAAETTYDKILK	FALSE	FALSE	0.5648949271131146	FALSE	S/T	S/T	0.295132	0.425	0.283	0.041	0.041
O00418	Eukaryotic elongation factor 2 kinase	EEF2K	P40189-T909	P40189	IL6RB	909	T	PKSYLPQTVRQGGYM	FALSE	FALSE	0.5843239949363295	FALSE	S/T	S/T	0.61773	0.358	0.325	0.041	0.041
O00418	Eukaryotic elongation factor 2 kinase	EEF2K	P40306-T266	P40306	PSB10	266	T	TLELVEETVQAMEVE	FALSE	FALSE	0.5789632366015225	FALSE	S/T	S/T	0.644489	0.52	0.274	0.041	0.041
O00418	Eukaryotic elongation factor 2 kinase	EEF2K	P40337-T105	P40337	VHL	105	T	YPTLPPGTGRRIHSY	FALSE	FALSE	0.6424859996326302	FALSE	S/T	S/T	0.303051	0.573	0.367	0.041	0.041
O00418	Eukaryotic elongation factor 2 kinase	EEF2K	P40763-T196	P40763	STAT3	196	T	NGNNQSVTRQKMQQL	FALSE	FALSE	0.5791018982280602	FALSE	S/T	S/T	0.163415	0.544	0.332	0.041	0.041
O00418	Eukaryotic elongation factor 2 kinase	EEF2K	P40763-T605	P40763	STAT3	605	T	LSTKPPGTFLLRFSE	FALSE	FALSE	0.5853558947560668	FALSE	S/T	S/T	0.179131	0.544	0.332	0.041	0.041
O00418	Eukaryotic elongation factor 2 kinase	EEF2K	P40763-T632	P40763	STAT3	632	T	EKDISGKTQIQSVEP	FALSE	FALSE	0.6714425612095613	FALSE	S/T	S/T	0.346807	0.544	0.332	0.041	0.041
O00418	Eukaryotic elongation factor 2 kinase	EEF2K	P40763-T641	P40763	STAT3	641	T	IQSVEPYTKQQLNNM	FALSE	FALSE	0.5840181244209643	FALSE	S/T	S/T	0.187679	0.544	0.332	0.041	0.041
O00418	Eukaryotic elongation factor 2 kinase	EEF2K	P40763-T717	P40763	STAT3	717	T	FICVTPTTCSNTIDL	FALSE	FALSE	0.5854180632189352	FALSE	S/T	S/T	0.11288	0.544	0.332	0.041	0.041
O00418	Eukaryotic elongation factor 2 kinase	EEF2K	P40818-T410	P40818	UBP8	410	T	NVPQIDRTKKPAVKL	FALSE	FALSE	0.5732012779532167	FALSE	S/T	S/T	0.0295892	0.745	0.36	0.041	0.041
O00418	Eukaryotic elongation factor 2 kinase	EEF2K	P40818-T454	P40818	UBP8	454	T	KPVVFSPTLMLTDEE	FALSE	FALSE	0.5222162440887296	FALSE	S/T	S/T	0.0242033	0.745	0.36	0.041	0.041
O00418	Eukaryotic elongation factor 2 kinase	EEF2K	P40818-T618	P40818	UBP8	618	T	SGILRTGTFREDTDD	FALSE	FALSE	0.5193554961193586	FALSE	S/T	S/T	0.0186147	0.745	0.36	0.041	0.041
O00418	Eukaryotic elongation factor 2 kinase	EEF2K	P40818-T675	P40818	UBP8	675	T	YYHSPTNTVHMYPPE	FALSE	FALSE	0.6243393867955107	FALSE	S/T	S/T	0.0433633	0.745	0.36	0.041	0.041
O00418	Eukaryotic elongation factor 2 kinase	EEF2K	P40818-T695	P40818	UBP8	695	T	APPSTPPTHKAKPQI	FALSE	FALSE	0.7237975383927913	FALSE	S/T	S/T	0.30366	0.745	0.36	0.041	0.041
O00418	Eukaryotic elongation factor 2 kinase	EEF2K	P40818-T739	P40818	UBP8	739	T	RKPTVTPTVNRENKP	FALSE	FALSE	0.745262252626779	FALSE	S/T	S/T	0.26445	0.745	0.36	0.041	0.041
O00418	Eukaryotic elongation factor 2 kinase	EEF2K	P41091-T9	P41091	IF2G	9	T	AGGEAGVTLGQPHLS	FALSE	FALSE	0.7526190076128724	FALSE	S/T	S/T	0.642095	0.679	0.311	0.041	0.041
O00418	Eukaryotic elongation factor 2 kinase	EEF2K	P41091-T21	P41091	IF2G	21	T	HLSRQDLTTLDVTKL	FALSE	FALSE	0.7628148397248912	FALSE	S/T	S/T	0.909572	0.679	0.311	0.041	0.041
O00418	Eukaryotic elongation factor 2 kinase	EEF2K	P41091-T26	P41091	IF2G	26	T	DLTTLDVTKLTPLSH	FALSE	FALSE	0.6241658572395816	FALSE	S/T	S/T	0.149607	0.679	0.311	0.041	0.041
O00418	Eukaryotic elongation factor 2 kinase	EEF2K	P41091-T56	P41091	IF2G	56	T	HVAHGKSTVVKAISG	FALSE	FALSE	0.7566710988168284	FALSE	S/T	S/T	0.848844	0.679	0.311	0.041	0.041
O00418	Eukaryotic elongation factor 2 kinase	EEF2K	P41091-T66	P41091	IF2G	66	T	KAISGVHTVRFKNEL	FALSE	FALSE	0.7433348953304575	FALSE	S/T	S/T	0.537325	0.679	0.311	0.041	0.041
O00418	Eukaryotic elongation factor 2 kinase	EEF2K	P41091-T413	P41091	IF2G	413	T	VNIGSLSTGGRVSAV	FALSE	FALSE	0.7516586789745805	FALSE	S/T	S/T	0.712151	0.679	0.311	0.041	0.041
O00418	Eukaryotic elongation factor 2 kinase	EEF2K	P41091-T435	P41091	IF2G	435	T	VLTNPVCTEVGEKIA	FALSE	FALSE	0.7603432887336082	FALSE	S/T	S/T	0.926585	0.679	0.311	0.041	0.041
O00418	Eukaryotic elongation factor 2 kinase	EEF2K	P41143-T211	P41143	OPRD	211	T	SPSWYWDTVTKICVF	FALSE	FALSE	0.5357269562581797	FALSE	S/T	S/T	0.156571	0.44	0.346	0.041	0.041
O00418	Eukaryotic elongation factor 2 kinase	EEF2K	P41159-T48	P41159	LEP	48	T	RINDISHTQSVSSKQ	FALSE	FALSE	0.539619899027262	FALSE	S/T	S/T	0.0543572	0.599	0.296	0.041	0.041
O00418	Eukaryotic elongation factor 2 kinase	EEF2K	P41180-T195	P41180	CASR	195	T	PNDEHQATAMADIIE	FALSE	FALSE	0.6128057651726143	FALSE	S/T	S/T	0.142829	0.477	0.356	0.041	0.041
O00418	Eukaryotic elongation factor 2 kinase	EEF2K	P41180-T888	P41180	CASR	888	T	FKVAARATLRRSNVS	FALSE	FALSE	0.6078553153354797	FALSE	S/T	S/T	0.163109	0.477	0.356	0.041	0.041
O00418	Eukaryotic elongation factor 2 kinase	EEF2K	P41182-T345	P41182	BCL6	345	T	DCQPNSPTESCSSKN	FALSE	FALSE	0.5255736493946553	FALSE	S/T	S/T	0.20255600000000001	0.396	0.296	0.041	0.041
O00418	Eukaryotic elongation factor 2 kinase	EEF2K	P41182-T429	P41182	BCL6	429	T	NLDLQSPTKLSASGE	FALSE	FALSE	0.5606735629436226	FALSE	S/T	S/T	0.284443	0.396	0.296	0.041	0.041
O00418	Eukaryotic elongation factor 2 kinase	EEF2K	P41208-S3	P41208	CETN2	3	S	_____MASNFKKANM	FALSE	FALSE	0.6782831143666189	FALSE	S/T	S/T	0.00175525	0.454	0.183	0.041	0.185
O00418	Eukaryotic elongation factor 2 kinase	EEF2K	P41208-S13	P41208	CETN2	13	S	KKANMASSSQRKRMS	FALSE	FALSE	0.6434927625519387	FALSE	S/T	S/T	2.77638e-4	0.454	0.183	0.041	0.185
O00418	Eukaryotic elongation factor 2 kinase	EEF2K	P41208-S14	P41208	CETN2	14	S	KANMASSSQRKRMSP	FALSE	FALSE	0.6437040423869145	FALSE	S/T	S/T	4.64531e-4	0.454	0.183	0.041	0.185
O00418	Eukaryotic elongation factor 2 kinase	EEF2K	P41208-S20	P41208	CETN2	20	S	SSQRKRMSPKPELTE	FALSE	FALSE	0.5741203208452971	FALSE	S/T	S/T	2.60969e-7	0.454	0.183	0.041	0.185
O00418	Eukaryotic elongation factor 2 kinase	EEF2K	P41208-S158	P41208	CETN2	158	S	RDGDGEVSEQEFLRI	FALSE	FALSE	0.6396859874121846	FALSE	S/T	S/T	2.17574e-4	0.454	0.183	0.041	0.185
O00418	Eukaryotic elongation factor 2 kinase	EEF2K	P41208-S170	P41208	CETN2	170	S	LRIMKKTSLY_____	FALSE	FALSE	0.5740052263394537	FALSE	S/T	S/T	2.33289e-5	0.454	0.183	0.041	0.185
O00418	Eukaryotic elongation factor 2 kinase	EEF2K	P41208-T26	P41208	CETN2	26	T	MSPKPELTEEQKQEI	FALSE	FALSE	0.8120561665758012	FALSE	S/T	S/T	0.0905121	0.454	0.183	0.041	0.185
O00418	Eukaryotic elongation factor 2 kinase	EEF2K	P41208-T118	P41208	CETN2	118	T	KLFDDDETGKISFKN	FALSE	FALSE	0.8783524265183613	FALSE	S/T	S/T	0.37384	0.454	0.183	0.041	0.185
O00418	Eukaryotic elongation factor 2 kinase	EEF2K	P41208-T138	P41208	CETN2	138	T	KELGENLTDEELQEM	FALSE	FALSE	0.7206995947613235	FALSE	S/T	S/T	0.00668035	0.454	0.183	0.041	0.185
O00418	Eukaryotic elongation factor 2 kinase	EEF2K	P41221-T117	P41221	WNT5A	117	T	HRRWNCSTVDNTSVF	FALSE	FALSE	0.5131986758246045	FALSE	S/T	S/T	0.17961	0.422	0.292	0.041	0.041
O00418	Eukaryotic elongation factor 2 kinase	EEF2K	P41221-T121	P41221	WNT5A	121	T	NCSTVDNTSVFGRVM	FALSE	FALSE	0.5010547929313156	FALSE	S/T	S/T	0.133732	0.422	0.292	0.041	0.041
O00418	Eukaryotic elongation factor 2 kinase	EEF2K	P41252-T1058	P41252	SYIC	1058	T	KVLIQEKTQLKGSEL	FALSE	FALSE	0.5070556621343205	FALSE	S/T	S/T	0.310926	0.612	0.229	0.041	0.041
O00418	Eukaryotic elongation factor 2 kinase	EEF2K	P41594-T282	P41594	GRM5	282	T	ACFCEGMTVRGLLMA	FALSE	FALSE	0.7524405070982407	FALSE	S/T	S/T	0.374118	0.618	0.324	0.041	0.041
O00418	Eukaryotic elongation factor 2 kinase	EEF2K	P41594-T977	P41594	GRM5	977	T	SAGGVGATGGAGCAG	FALSE	FALSE	0.5851649149036405	FALSE	S/T	S/T	0.0725909	0.618	0.324	0.041	0.041
O00418	Eukaryotic elongation factor 2 kinase	EEF2K	P42166-T113	P42166	LAP2A	113	T	DKDDLDVTELTNEDL	FALSE	FALSE	0.5217848903900254	FALSE	S/T	S/T	0.279899	0.352	0.397	0.041	0.041
O00418	Eukaryotic elongation factor 2 kinase	EEF2K	P42166-T137	P42166	LAP2A	137	T	NPGPIVGTTRKLYEK	FALSE	FALSE	0.5201889218701672	FALSE	S/T	S/T	0.274809	0.352	0.397	0.041	0.041
O00418	Eukaryotic elongation factor 2 kinase	EEF2K	P42166-T154	P42166	LAP2A	154	T	LKLREQGTESRSSTP	FALSE	FALSE	0.5000555943129327	FALSE	S/T	S/T	0.193446	0.352	0.397	0.041	0.041
O00418	Eukaryotic elongation factor 2 kinase	EEF2K	P42166-T172	P42166	LAP2A	172	T	ISSSAENTRQNGSND	FALSE	FALSE	0.5162279864469256	FALSE	S/T	S/T	0.260363	0.352	0.397	0.041	0.041
O00418	Eukaryotic elongation factor 2 kinase	EEF2K	P42166-T647	P42166	LAP2A	647	T	AHTMGNATVGRRYLW	FALSE	FALSE	0.5911710121085585	FALSE	S/T	S/T	0.694272	0.352	0.397	0.041	0.041
O00418	Eukaryotic elongation factor 2 kinase	EEF2K	P42167-T113	P42167	LAP2B	113	T	DKDDLDVTELTNEDL	FALSE	FALSE	0.5217848903900254	FALSE	S/T	S/T	0.279899	0.352	0.397	0.041	0.041
O00418	Eukaryotic elongation factor 2 kinase	EEF2K	P42167-T137	P42167	LAP2B	137	T	NPGPIVGTTRKLYEK	FALSE	FALSE	0.5201889218701672	FALSE	S/T	S/T	0.274809	0.352	0.397	0.041	0.041
O00418	Eukaryotic elongation factor 2 kinase	EEF2K	P42167-T154	P42167	LAP2B	154	T	LKLREQGTESRSSTP	FALSE	FALSE	0.5000555943129327	FALSE	S/T	S/T	0.193446	0.352	0.397	0.041	0.041
O00418	Eukaryotic elongation factor 2 kinase	EEF2K	P42167-T172	P42167	LAP2B	172	T	ISSSAENTRQNGSND	FALSE	FALSE	0.5162279864469256	FALSE	S/T	S/T	0.260363	0.352	0.397	0.041	0.041
O00418	Eukaryotic elongation factor 2 kinase	EEF2K	P42167-T284	P42167	LAP2B	284	T	ESTPIAETIMASSNE	FALSE	FALSE	0.5011885266437598	FALSE	S/T	S/T	0.197613	0.352	0.397	0.041	0.041
O00418	Eukaryotic elongation factor 2 kinase	EEF2K	P42167-T335	P42167	LAP2B	335	T	RAEVGEKTEERRVER	FALSE	FALSE	0.5671709188286282	FALSE	S/T	S/T	0.442816	0.352	0.397	0.041	0.041
O00418	Eukaryotic elongation factor 2 kinase	EEF2K	P42167-2-T226	P42167-2	LAP2B-2	226	T	HNQVGEKTEERRVER	FALSE	FALSE	0.569042713700423	FALSE	S/T	S/T	0.457605	0.352	0.397	0.041	0.041
O00418	Eukaryotic elongation factor 2 kinase	EEF2K	P42224-T184	P42224	STAT1	184	T	LQNREHETNGVAKSD	FALSE	FALSE	0.599959250007382	FALSE	S/T	S/T	0.0827805	0.62	0.323	0.041	0.041
O00418	Eukaryotic elongation factor 2 kinase	EEF2K	P42224-T373	P42224	STAT1	373	T	KDVNERNTVKGFRKF	FALSE	FALSE	0.6748497758421165	FALSE	S/T	S/T	0.105492	0.62	0.323	0.041	0.041
O00418	Eukaryotic elongation factor 2 kinase	EEF2K	P42224-T417	P42224	STAT1	417	T	KEQKNAGTRTNEGPL	FALSE	FALSE	0.6757842683501734	FALSE	S/T	S/T	0.126201	0.62	0.323	0.041	0.041
O00418	Eukaryotic elongation factor 2 kinase	EEF2K	P42224-T699	P42224	STAT1	699	T	ELDGPKGTGYIKTEL	FALSE	FALSE	0.5803378992279742	FALSE	S/T	S/T	0.0430747	0.62	0.323	0.041	0.041
O00418	Eukaryotic elongation factor 2 kinase	EEF2K	P42224-T719	P42224	STAT1	719	T	VHPSRLQTTDNLLPM	FALSE	FALSE	0.6310048607816845	FALSE	S/T	S/T	0.0944254	0.62	0.323	0.041	0.041
O00418	Eukaryotic elongation factor 2 kinase	EEF2K	P42224-T749	P42224	STAT1	749	T	EFDSMMNTV______	FALSE	FALSE	0.6642364824733662	FALSE	S/T	S/T	0.225709	0.62	0.323	0.041	0.041
O00418	Eukaryotic elongation factor 2 kinase	EEF2K	P42226-T525	P42226	STAT6	525	T	FDGVLDLTKRCLRSY	FALSE	FALSE	0.6224908523747775	FALSE	S/T	S/T	0.0881569	0.588	0.381	0.041	0.041
O00418	Eukaryotic elongation factor 2 kinase	EEF2K	P42226-T645	P42226	STAT6	645	T	GRGYVPATIKMTVER	FALSE	FALSE	0.7401822737701875	FALSE	S/T	S/T	0.347649	0.588	0.381	0.041	0.041
O00418	Eukaryotic elongation factor 2 kinase	EEF2K	P42229-T92	P42229	STA5A	92	T	IKLGHYATQLQKTYD	FALSE	FALSE	0.6033306518666257	FALSE	S/T	S/T	0.0853495	0.588	0.36	0.041	0.041
O00418	Eukaryotic elongation factor 2 kinase	EEF2K	P42229-T245	P42229	STA5A	245	T	QLLRKQQTIILDDEL	FALSE	FALSE	0.7581455246994127	FALSE	S/T	S/T	0.521451	0.588	0.36	0.041	0.041
O00418	Eukaryotic elongation factor 2 kinase	EEF2K	P42229-T372	P42229	STA5A	372	T	NPPQVKATIISEQQA	FALSE	FALSE	0.5337058190781144	FALSE	S/T	S/T	0.0398621	0.588	0.36	0.041	0.041
O00418	Eukaryotic elongation factor 2 kinase	EEF2K	P42229-T647	P42229	STA5A	647	T	LWNLKPFTTRDFSIR	FALSE	FALSE	0.6648740853248921	FALSE	S/T	S/T	0.158923	0.588	0.36	0.041	0.041
O00418	Eukaryotic elongation factor 2 kinase	EEF2K	P42330-T82	P42330	AK1C3	82	T	KREDIFYTSKLWSTF	FALSE	FALSE	0.5765662954153146	FALSE	S/T	S/T	0.0430544	0.634	0.326	0.041	0.041
O00418	Eukaryotic elongation factor 2 kinase	EEF2K	P42330-T131	P42330	AK1C3	131	T	PGEELSPTDENGKVI	FALSE	FALSE	0.5866405845473732	FALSE	S/T	S/T	0.0539092	0.634	0.326	0.041	0.041
O00418	Eukaryotic elongation factor 2 kinase	EEF2K	P42345-S918	P42345	MTOR	918	S	DASAVSLSESKSSQD	FALSE	FALSE	0.5143575888767786	TRUE	S/T	S/T	9.49182e-4	0.518	0.347	0.061	0.041
O00418	Eukaryotic elongation factor 2 kinase	EEF2K	P42345-T102	P42345	MTOR	102	T	GVEGGNATRIGRFAN	FALSE	FALSE	0.6581893992430881	TRUE	S/T	S/T	0.179003	0.518	0.347	0.061	0.041
O00418	Eukaryotic elongation factor 2 kinase	EEF2K	P42345-T308	P42345	MTOR	308	T	KDLMGFGTKPRHITP	FALSE	FALSE	0.6495336741288262	TRUE	S/T	S/T	0.123511	0.518	0.347	0.061	0.041
O00418	Eukaryotic elongation factor 2 kinase	EEF2K	P42345-T571	P42345	MTOR	571	T	QLASPGLTTLPEASD	FALSE	FALSE	0.6389913793659122	TRUE	S/T	S/T	0.0971937	0.518	0.347	0.061	0.041
O00418	Eukaryotic elongation factor 2 kinase	EEF2K	P42345-T572	P42345	MTOR	572	T	LASPGLTTLPEASDV	FALSE	FALSE	0.5038175686661828	TRUE	S/T	S/T	0.0229236	0.518	0.347	0.061	0.041
O00418	Eukaryotic elongation factor 2 kinase	EEF2K	P42345-T665	P42345	MTOR	665	T	KLLVVGITDPDPDIR	FALSE	FALSE	0.5418788219184448	TRUE	S/T	S/T	0.027898	0.518	0.347	0.061	0.041
O00418	Eukaryotic elongation factor 2 kinase	EEF2K	P42345-T880	P42345	MTOR	880	T	KTEQNQGTRREAIRV	FALSE	FALSE	0.6583576532113419	TRUE	S/T	S/T	0.159231	0.518	0.347	0.061	0.041
O00418	Eukaryotic elongation factor 2 kinase	EEF2K	P42345-T1876	P42345	MTOR	1876	T	VTEDLSKTLLMYTVP	FALSE	FALSE	0.5911366041382693	TRUE	S/T	S/T	0.0535746	0.518	0.347	0.061	0.041
O00418	Eukaryotic elongation factor 2 kinase	EEF2K	P42345-T2164	P42345	MTOR	2164	T	APSLQVITSKQRPRK	FALSE	FALSE	0.6251228503113408	TRUE	S/T	S/T	0.0732587	0.518	0.347	0.061	0.041
O00418	Eukaryotic elongation factor 2 kinase	EEF2K	P42345-T2380	P42345	MTOR	2380	T	EKIPFRLTRMLTNAM	FALSE	FALSE	0.5033327201813343	TRUE	S/T	S/T	0.0233466	0.518	0.347	0.061	0.041
O00418	Eukaryotic elongation factor 2 kinase	EEF2K	P42345-T2434	P42345	MTOR	2434	T	LNWRLMDTNTKGNKR	FALSE	FALSE	0.5417478695374924	TRUE	S/T	S/T	0.0286775	0.518	0.347	0.061	0.041
O00418	Eukaryotic elongation factor 2 kinase	EEF2K	P42345-T2436	P42345	MTOR	2436	T	WRLMDTNTKGNKRSR	FALSE	FALSE	0.670899179836157	TRUE	S/T	S/T	0.316839	0.518	0.347	0.061	0.041
O00418	Eukaryotic elongation factor 2 kinase	EEF2K	P42345-T2474	P42345	MTOR	2474	T	AHKKTGTTVPESIHS	FALSE	FALSE	0.5969985089001741	TRUE	S/T	S/T	0.0551482	0.518	0.347	0.061	0.041
O00418	Eukaryotic elongation factor 2 kinase	EEF2K	P42356-T250	P42356	PI4KA	250	T	LTVCQEGTLKRKTSS	FALSE	FALSE	0.5523526641660554	FALSE	S/T	S/T	0.617152	0.536	0.246	0.041	0.041
O00418	Eukaryotic elongation factor 2 kinase	EEF2K	P42356-T1369	P42356	PI4KA	1369	T	ADVVPNATIRNVLRE	FALSE	FALSE	0.5211725056880069	FALSE	S/T	S/T	0.419988	0.536	0.246	0.041	0.041
O00418	Eukaryotic elongation factor 2 kinase	EEF2K	P42574-T4	P42574	CASP3	4	T	____MENTENSVDSK	FALSE	FALSE	0.6351786189523002	FALSE	S/T	S/T	0.313944	0.559	0.345	0.041	0.041
O00418	Eukaryotic elongation factor 2 kinase	EEF2K	P42574-T67	P42574	CASP3	67	T	GMTSRSGTDVDAANL	FALSE	FALSE	0.6059637494123583	FALSE	S/T	S/T	0.194447	0.559	0.345	0.041	0.041
O00418	Eukaryotic elongation factor 2 kinase	EEF2K	P42574-T174	P42574	CASP3	174	T	ELDCGIETDSGVDDD	FALSE	FALSE	0.5808808404025098	FALSE	S/T	S/T	0.0946463	0.559	0.345	0.041	0.041
O00418	Eukaryotic elongation factor 2 kinase	EEF2K	P42575-T158	P42575	CASP2	158	T	YKKLRLSTDTVEHSL	FALSE	FALSE	0.578754609537206	FALSE	S/T	S/T	0.0308246	0.662	0.332	0.041	0.041
O00418	Eukaryotic elongation factor 2 kinase	EEF2K	P42575-T160	P42575	CASP2	160	T	KLRLSTDTVEHSLDN	FALSE	FALSE	0.5259823250404879	FALSE	S/T	S/T	0.0274329	0.662	0.332	0.041	0.041
O00418	Eukaryotic elongation factor 2 kinase	EEF2K	P42684-T438	P42684	ABL2	438	T	SRLMTGDTYTAHAGA	FALSE	FALSE	0.5060758370730927	TRUE	S/T	S/T	0.185236	0.607	0.379	0.041	0.041
O00418	Eukaryotic elongation factor 2 kinase	EEF2K	P42684-T440	P42684	ABL2	440	T	LMTGDTYTAHAGAKF	FALSE	FALSE	0.5794900497164585	TRUE	S/T	S/T	0.458524	0.607	0.379	0.041	0.041
O00418	Eukaryotic elongation factor 2 kinase	EEF2K	P42684-T599	P42684	ABL2	599	T	IEGAQDATENSASSL	FALSE	FALSE	0.5837235308555647	TRUE	S/T	S/T	0.539923	0.607	0.379	0.041	0.041
O00418	Eukaryotic elongation factor 2 kinase	EEF2K	P42684-T938	P42684	ABL2	938	T	VPVLISPTLKHTPAD	FALSE	FALSE	0.5225906533586988	TRUE	S/T	S/T	0.291351	0.607	0.379	0.041	0.041
O00418	Eukaryotic elongation factor 2 kinase	EEF2K	P42857-T178	P42857	NSG1	178	T	EKLSEQETEAAEKSA	FALSE	FALSE	0.6372873039547672	FALSE	S/T	S/T	0.400077	0.512	0.298	0.041	0.041
O00418	Eukaryotic elongation factor 2 kinase	EEF2K	P42858-T405	P42858	HD	405	T	VGGIGQLTAAKEESG	FALSE	FALSE	0.6668231069036266	FALSE	S/T	S/T	0.468352	0.617	0.285	0.041	0.041
O00418	Eukaryotic elongation factor 2 kinase	EEF2K	P42858-T654	P42858	HD	654	T	FVLRDEATEPGDQEN	FALSE	FALSE	0.6409062250474766	FALSE	S/T	S/T	0.248242	0.617	0.285	0.041	0.041
O00418	Eukaryotic elongation factor 2 kinase	EEF2K	P42858-T1120	P42858	HD	1120	T	EEANPAATKQEEVWP	FALSE	FALSE	0.5525797956678297	FALSE	S/T	S/T	0.0434084	0.617	0.285	0.041	0.041
O00418	Eukaryotic elongation factor 2 kinase	EEF2K	P42858-T1322	P42858	HD	1322	T	LLKTLFGTNLASQFD	FALSE	FALSE	0.593396260395374	FALSE	S/T	S/T	0.10022	0.617	0.285	0.041	0.041
O00418	Eukaryotic elongation factor 2 kinase	EEF2K	P42858-T2654	P42858	HD	2654	T	PAPSSPPTSPVNSRK	FALSE	FALSE	0.6172686420398172	FALSE	S/T	S/T	0.153257	0.617	0.285	0.041	0.041
O00418	Eukaryotic elongation factor 2 kinase	EEF2K	P42858-T2712	P42858	HD	2712	T	LVVSDLFTERNQFEL	FALSE	FALSE	0.624191333818299	FALSE	S/T	S/T	0.147444	0.617	0.285	0.041	0.041
O00418	Eukaryotic elongation factor 2 kinase	EEF2K	P42898-T329	P42898	MTHR	329	T	TLNREMATTEVLKRL	FALSE	FALSE	0.6027315297264771	FALSE	S/T	S/T	0.0568816	0.712	0.321	0.041	0.041
O00418	Eukaryotic elongation factor 2 kinase	EEF2K	P42898-T330	P42898	MTHR	330	T	LNREMATTEVLKRLG	FALSE	FALSE	0.5962500799246319	FALSE	S/T	S/T	0.0725568	0.712	0.321	0.041	0.041
O00418	Eukaryotic elongation factor 2 kinase	EEF2K	P43146-T156	P43146	DCC	156	T	VTAFMGDTVLLKCEV	FALSE	FALSE	0.5100405749847355	FALSE	S/T	S/T	0.303614	0.595	0.275	0.041	0.041
O00418	Eukaryotic elongation factor 2 kinase	EEF2K	P43363-T119	P43363	MAGAA	119	T	QKEESPSTLQVLPDS	FALSE	FALSE	0.5834868656105887	FALSE	S/T	S/T	0.0458691	0.606	0.321	0.041	0.041
O00418	Eukaryotic elongation factor 2 kinase	EEF2K	P43364-T360	P43364	MAGAB	360	T	GEPKRLLTQNWVQEK	FALSE	FALSE	0.6025479961344717	FALSE	S/T	S/T	0.128485	0.574	0.323	0.041	0.041
O00418	Eukaryotic elongation factor 2 kinase	EEF2K	P43378-T318	P43378	PTN9	318	T	RRENPVGTFHCSMSP	FALSE	FALSE	0.5467866795783475	FALSE	S/T	S/T	0.0100957	0.618	0.384	0.041	0.041
O00418	Eukaryotic elongation factor 2 kinase	EEF2K	P43490-T335	P43490	NAMPT	335	T	LGKKFPVTENSKGYK	FALSE	FALSE	0.501595829749761	FALSE	S/T	S/T	0.298441	0.589	0.244	0.041	0.041
O00418	Eukaryotic elongation factor 2 kinase	EEF2K	P43686-T118	P43686	PRS6B	118	T	YYVRILSTIDRELLK	FALSE	FALSE	0.5436065316670387	FALSE	S/T	S/T	0.142141	0.547	0.285	0.041	0.041
O00418	Eukaryotic elongation factor 2 kinase	EEF2K	P43897-T324	P43897	EFTS	324	T	EGEEAAETE______	FALSE	FALSE	0.5711071484872425	FALSE	S/T	S/T	0.319996	0.423	0.285	0.041	0.041
O00418	Eukaryotic elongation factor 2 kinase	EEF2K	P45983-S144	P45983	MK08	144	S	CGIKHLHSAGIIHRD	FALSE	FALSE	0.7150624221708181	TRUE	S/T	S/T	1.88434e-5	0.664	0.41	0.041	0.1885
O00418	Eukaryotic elongation factor 2 kinase	EEF2K	P45983-S155	P45983	MK08	155	S	IHRDLKPSNIVVKSD	FALSE	FALSE	0.7157608348692307	TRUE	S/T	S/T	1.95051e-5	0.664	0.41	0.041	0.1885
O00418	Eukaryotic elongation factor 2 kinase	EEF2K	P45983-S179	P45983	MK08	179	S	LARTAGTSFMMTPYV	FALSE	FALSE	0.7451519237882712	TRUE	S/T	S/T	7.78187e-5	0.664	0.41	0.041	0.1885
O00418	Eukaryotic elongation factor 2 kinase	EEF2K	P45983-S292	P45983	MK08	292	S	EHNKLKASQARDLLS	FALSE	FALSE	0.7521593356734992	TRUE	S/T	S/T	1.23793e-4	0.664	0.41	0.041	0.1885
O00418	Eukaryotic elongation factor 2 kinase	EEF2K	P45983-T178	P45983	MK08	178	T	GLARTAGTSFMMTPY	FALSE	FALSE	0.8970113667827201	TRUE	S/T	S/T	0.117752	0.664	0.41	0.041	0.1885
O00418	Eukaryotic elongation factor 2 kinase	EEF2K	P45983-T183	P45983	MK08	183	T	AGTSFMMTPYVVTRY	FALSE	FALSE	0.8345469681782492	TRUE	S/T	S/T	0.00574938	0.664	0.41	0.041	0.1885
O00418	Eukaryotic elongation factor 2 kinase	EEF2K	P45983-T188	P45983	MK08	188	T	MMTPYVVTRYYRAPE	FALSE	FALSE	0.8192582655201726	TRUE	S/T	S/T	0.00160541	0.664	0.41	0.041	0.1885
O00418	Eukaryotic elongation factor 2 kinase	EEF2K	P45983-T243	P45983	MK08	243	T	KVIEQLGTPCPEFMK	FALSE	FALSE	0.7718000304571936	TRUE	S/T	S/T	5.99501e-4	0.664	0.41	0.041	0.1885
O00418	Eukaryotic elongation factor 2 kinase	EEF2K	P45983-T255	P45983	MK08	255	T	FMKKLQPTVRTYVEN	FALSE	FALSE	0.8934260731228353	TRUE	S/T	S/T	0.358207	0.664	0.41	0.041	0.1885
O00418	Eukaryotic elongation factor 2 kinase	EEF2K	P45983-T258	P45983	MK08	258	T	KLQPTVRTYVENRPK	FALSE	FALSE	0.8397951518016689	TRUE	S/T	S/T	0.00996457	0.664	0.41	0.041	0.1885
O00418	Eukaryotic elongation factor 2 kinase	EEF2K	P45983-T367	P45983	MK08	367	T	VMDLEERTKNGVIRG	FALSE	FALSE	0.874686257788024	TRUE	S/T	S/T	0.0781623	0.664	0.41	0.041	0.1885
O00418	Eukaryotic elongation factor 2 kinase	EEF2K	P45983-Y185	P45983	MK08	185	Y	TSFMMTPYVVTRYYR	FALSE	FALSE	0.6591902149149934	TRUE	S/T	Y	1.71766e-10	0.664	0.41	0.041	0.1885
O00418	Eukaryotic elongation factor 2 kinase	EEF2K	P45983-Y259	P45983	MK08	259	Y	LQPTVRTYVENRPKY	FALSE	FALSE	0.6250436819158289	TRUE	S/T	Y	4.68713e-13	0.664	0.41	0.041	0.1885
O00418	Eukaryotic elongation factor 2 kinase	EEF2K	P45983-Y357	P45983	MK08	357	Y	EEWKELIYKEVMDLE	FALSE	FALSE	0.6250436819158289	TRUE	S/T	Y	9.57684e-13	0.664	0.41	0.041	0.1885
O00418	Eukaryotic elongation factor 2 kinase	EEF2K	P45983-3-T228	P45983-3	MK08-3	228	T	GGVLFPGTDHIDQWN	FALSE	FALSE	0.6720845862167122	FALSE	S/T	S/T	0.0386545	0.664	0.41	0.041	0.041
O00418	Eukaryotic elongation factor 2 kinase	EEF2K	P45984-S144	P45984	MK09	144	S	CGIKHLHSAGIIHRD	FALSE	FALSE	0.6621510716706174	TRUE	S/T	S/T	1.88434e-5	0.647	0.391	0.041	0.1885
O00418	Eukaryotic elongation factor 2 kinase	EEF2K	P45984-S155	P45984	MK09	155	S	IHRDLKPSNIVVKSD	FALSE	FALSE	0.663706627226173	TRUE	S/T	S/T	1.95051e-5	0.647	0.391	0.041	0.1885
O00418	Eukaryotic elongation factor 2 kinase	EEF2K	P45984-S292	P45984	MK09	292	S	ERDKIKTSQARDLLS	FALSE	FALSE	0.6953834713885635	TRUE	S/T	S/T	7.87446e-5	0.647	0.391	0.041	0.1885
O00418	Eukaryotic elongation factor 2 kinase	EEF2K	P45984-S311	P45984	MK09	311	S	IDPDKRISVDEALRH	FALSE	FALSE	0.6690120265052565	TRUE	S/T	S/T	3.43785e-6	0.647	0.391	0.041	0.1885
O00418	Eukaryotic elongation factor 2 kinase	EEF2K	P45984-S407	P45984	MK09	407	S	STEQTLASDTDSSLD	FALSE	FALSE	0.6961054321728772	TRUE	S/T	S/T	9.63706e-5	0.647	0.391	0.041	0.1885
O00418	Eukaryotic elongation factor 2 kinase	EEF2K	P45984-T178	P45984	MK09	178	T	GLARTACTNFMMTPY	FALSE	FALSE	0.8611253981318028	TRUE	S/T	S/T	0.0563953	0.647	0.391	0.041	0.1885
O00418	Eukaryotic elongation factor 2 kinase	EEF2K	P45984-T183	P45984	MK09	183	T	ACTNFMMTPYVVTRY	FALSE	FALSE	0.7941450703251008	TRUE	S/T	S/T	0.00598886	0.647	0.391	0.041	0.1885
O00418	Eukaryotic elongation factor 2 kinase	EEF2K	P45984-T188	P45984	MK09	188	T	MMTPYVVTRYYRAPE	FALSE	FALSE	0.7674316237482276	TRUE	S/T	S/T	0.00160541	0.647	0.391	0.041	0.1885
O00418	Eukaryotic elongation factor 2 kinase	EEF2K	P45984-T404	P45984	MK09	404	T	SSMSTEQTLASDTDS	FALSE	FALSE	0.864263992766769	TRUE	S/T	S/T	0.0684937	0.647	0.391	0.041	0.1885
O00418	Eukaryotic elongation factor 2 kinase	EEF2K	P45984-Y185	P45984	MK09	185	Y	TNFMMTPYVVTRYYR	FALSE	FALSE	0.6266898371212258	TRUE	S/T	Y	1.6859e-10	0.647	0.391	0.041	0.1885
O00418	Eukaryotic elongation factor 2 kinase	EEF2K	P45984-Y357	P45984	MK09	357	Y	EEWKELIYKEVMDWE	FALSE	FALSE	0.5952961863275749	TRUE	S/T	Y	5.50313e-13	0.647	0.391	0.041	0.1885
O00418	Eukaryotic elongation factor 2 kinase	EEF2K	P46019-T617	P46019	KPB2	617	T	TSFYTYLTFLDPDCD	FALSE	FALSE	0.5612517929623666	FALSE	S/T	S/T	0.062144	0.6	0.296	0.041	0.041
O00418	Eukaryotic elongation factor 2 kinase	EEF2K	P46019-T717	P46019	KPB2	717	T	EVPFVPMTLPTKVLS	FALSE	FALSE	0.6009124898828113	FALSE	S/T	S/T	0.199001	0.6	0.296	0.041	0.041
O00418	Eukaryotic elongation factor 2 kinase	EEF2K	P46019-T802	P46019	KPB2	802	T	LSGQHGVTVQNLLGE	FALSE	FALSE	0.5079723393954949	FALSE	S/T	S/T	0.0318871	0.6	0.296	0.041	0.041
O00418	Eukaryotic elongation factor 2 kinase	EEF2K	P46019-T981	P46019	KPB2	981	T	HSSTSSPTISIHEVG	FALSE	FALSE	0.6803867613707356	FALSE	S/T	S/T	0.415755	0.6	0.296	0.041	0.041
O00418	Eukaryotic elongation factor 2 kinase	EEF2K	P46019-T1046	P46019	KPB2	1046	T	SSTPSSPTGTSSSDS	FALSE	FALSE	0.5407310101383731	FALSE	S/T	S/T	0.0541608	0.6	0.296	0.041	0.041
O00418	Eukaryotic elongation factor 2 kinase	EEF2K	P46020-T453	P46020	KPB1	453	T	AETEEIKTILKDKGI	FALSE	FALSE	0.5271245577089072	FALSE	S/T	S/T	0.244869	0.6	0.261	0.041	0.041
O00418	Eukaryotic elongation factor 2 kinase	EEF2K	P46020-T943	P46020	KPB1	943	T	RCSAEEATEGLMNLS	FALSE	FALSE	0.5383899398868408	FALSE	S/T	S/T	0.369902	0.6	0.261	0.041	0.041
O00418	Eukaryotic elongation factor 2 kinase	EEF2K	P46060-S3	P46060	RAGP1	3	S	_____MASEDIAKLA	FALSE	FALSE	0.5197528657443462	FALSE	S/T	S/T	0.00166786	0.557	0.37	0.041	0.132
O00418	Eukaryotic elongation factor 2 kinase	EEF2K	P46060-S24	P46060	RAGP1	24	S	QVAGGQLSFKGKSLK	FALSE	FALSE	0.5265810068514376	FALSE	S/T	S/T	0.00402931	0.557	0.37	0.041	0.132
O00418	Eukaryotic elongation factor 2 kinase	EEF2K	P46060-S29	P46060	RAGP1	29	S	QLSFKGKSLKLNTAE	FALSE	FALSE	0.5210385800300605	FALSE	S/T	S/T	0.00162499	0.557	0.37	0.041	0.132
O00418	Eukaryotic elongation factor 2 kinase	EEF2K	P46060-S435	P46060	RAGP1	435	S	SPPPADVSTFLAFPS	FALSE	FALSE	0.5361716657855832	FALSE	S/T	S/T	0.00250488	0.557	0.37	0.041	0.132
O00418	Eukaryotic elongation factor 2 kinase	EEF2K	P46060-S464	P46060	RAGP1	464	S	IAQQTDTSDPEKVVS	FALSE	FALSE	0.5180105096489077	FALSE	S/T	S/T	0.00123864	0.557	0.37	0.041	0.132
O00418	Eukaryotic elongation factor 2 kinase	EEF2K	P46060-S478	P46060	RAGP1	478	S	SAFLKVSSVFKDEAT	FALSE	FALSE	0.5325402134062014	FALSE	S/T	S/T	0.00660715	0.557	0.37	0.041	0.132
O00418	Eukaryotic elongation factor 2 kinase	EEF2K	P46060-S505	P46060	RAGP1	505	S	MQKAFNSSSFNSNTF	FALSE	FALSE	0.515720910651414	FALSE	S/T	S/T	0.0011231	0.557	0.37	0.041	0.132
O00418	Eukaryotic elongation factor 2 kinase	EEF2K	P46060-S506	P46060	RAGP1	506	S	QKAFNSSSFNSNTFL	FALSE	FALSE	0.5210385800300605	FALSE	S/T	S/T	0.00158449	0.557	0.37	0.041	0.132
O00418	Eukaryotic elongation factor 2 kinase	EEF2K	P46060-T247	P46060	RAGP1	247	T	VINLNDNTFTEKGAV	FALSE	FALSE	0.6683017177980605	FALSE	S/T	S/T	0.647874	0.557	0.37	0.041	0.132
O00418	Eukaryotic elongation factor 2 kinase	EEF2K	P46060-T409	P46060	RAGP1	409	T	GQGEKSATPSRKILD	FALSE	FALSE	0.6430940782573894	FALSE	S/T	S/T	0.259645	0.557	0.37	0.041	0.132
O00418	Eukaryotic elongation factor 2 kinase	EEF2K	P46060-T436	P46060	RAGP1	436	T	PPPADVSTFLAFPSP	FALSE	FALSE	0.6478184255990166	FALSE	S/T	S/T	0.201727	0.557	0.37	0.041	0.132
O00418	Eukaryotic elongation factor 2 kinase	EEF2K	P46060-T461	P46060	RAGP1	461	T	SVLIAQQTDTSDPEK	FALSE	FALSE	0.6685409334843351	FALSE	S/T	S/T	0.623188	0.557	0.37	0.041	0.132
O00418	Eukaryotic elongation factor 2 kinase	EEF2K	P46060-T463	P46060	RAGP1	463	T	LIAQQTDTSDPEKVV	FALSE	FALSE	0.6321641021501702	FALSE	S/T	S/T	0.0976033	0.557	0.37	0.041	0.132
O00418	Eukaryotic elongation factor 2 kinase	EEF2K	P46060-T485	P46060	RAGP1	485	T	SVFKDEATVRMAVQD	FALSE	FALSE	0.6701878308858029	FALSE	S/T	S/T	0.961274	0.557	0.37	0.041	0.132
O00418	Eukaryotic elongation factor 2 kinase	EEF2K	P46098-T369	P46098	5HT3A	369	T	TSQRPPATSQATKTD	FALSE	FALSE	0.5322402408529745	FALSE	S/T	S/T	0.220545	0.459	0.325	0.041	0.041
O00418	Eukaryotic elongation factor 2 kinase	EEF2K	P46108-T42	P46108	CRK	42	T	FLVRDSSTSPGDYVL	FALSE	FALSE	0.5681885130687138	FALSE	S/T	S/T	0.0662059	0.529	0.357	0.041	0.041
O00418	Eukaryotic elongation factor 2 kinase	EEF2K	P46108-T112	P46108	CRK	112	T	KIHYLDTTTLIEPVS	FALSE	FALSE	0.5599743945951726	FALSE	S/T	S/T	0.0613626	0.529	0.357	0.041	0.041
O00418	Eukaryotic elongation factor 2 kinase	EEF2K	P46108-T254	P46108	CRK	254	T	VPNAYDKTALALEVG	FALSE	FALSE	0.5957416376410121	FALSE	S/T	S/T	0.0840147	0.529	0.357	0.041	0.041
O00418	Eukaryotic elongation factor 2 kinase	EEF2K	P46109-T43	P46109	CRKL	43	T	FLVRDSSTCPGDYVL	FALSE	FALSE	0.5501210047776653	FALSE	S/T	S/T	0.131225	0.543	0.313	0.041	0.041
O00418	Eukaryotic elongation factor 2 kinase	EEF2K	P46109-T233	P46109	CRKL	233	T	AITPLPSTQNGPVFA	FALSE	FALSE	0.5146587597661382	FALSE	S/T	S/T	0.0874821	0.543	0.313	0.041	0.041
O00418	Eukaryotic elongation factor 2 kinase	EEF2K	P46109-T254	P46109	CRKL	254	T	VPCAYDKTALALEVG	FALSE	FALSE	0.5122459634718743	FALSE	S/T	S/T	0.0885866	0.543	0.313	0.041	0.041
O00418	Eukaryotic elongation factor 2 kinase	EEF2K	P46379-T978	P46379	BAG6	978	T	NASPAPGTTAEEAMS	FALSE	FALSE	0.5201042972874355	FALSE	S/T	S/T	0.237092	0.59	0.274	0.041	0.041
O00418	Eukaryotic elongation factor 2 kinase	EEF2K	P46459-T166	P46459	NSF	166	T	ILKGEPATGKRQKIE	FALSE	FALSE	0.5371758444930314	FALSE	S/T	S/T	0.234956	0.692	0.233	0.041	0.041
O00418	Eukaryotic elongation factor 2 kinase	EEF2K	P46459-T645	P46459	NSF	645	T	RKLLIIGTTSRKDVL	FALSE	FALSE	0.519878515016866	FALSE	S/T	S/T	0.355375	0.692	0.233	0.041	0.041
O00418	Eukaryotic elongation factor 2 kinase	EEF2K	P46527-T187	P46527	CDN1B	187	T	NAGSVEQTPKKPGLR	FALSE	FALSE	0.5379972835639929	FALSE	S/T	S/T	0.0837464	0.572	0.326	0.041	0.041
O00418	Eukaryotic elongation factor 2 kinase	EEF2K	P46531-T1930	P46531	NOTC1	1930	T	QTDRTGETALHLAAR	FALSE	FALSE	0.5225782011369543	FALSE	S/T	S/T	0.739774	0.44	0.236	0.041	0.041
O00418	Eukaryotic elongation factor 2 kinase	EEF2K	P46736-T260	P46736	BRCC3	260	T	LTHLDSVTKIHNGSV	FALSE	FALSE	0.5468474101267329	FALSE	S/T	S/T	0.342119	0.517	0.279	0.041	0.041
O00418	Eukaryotic elongation factor 2 kinase	EEF2K	P46783-T93	P46783	RS10	93	T	PPEIVPATLRRSRPE	FALSE	FALSE	0.5398417089296347	FALSE	S/T	S/T	0.963283	0.513	0.249	0.041	0.041
O00418	Eukaryotic elongation factor 2 kinase	EEF2K	P46783-T126	P46783	RS10	126	T	RGEADRDTYRRSAVP	FALSE	FALSE	0.5067046382007948	FALSE	S/T	S/T	0.375265	0.513	0.249	0.041	0.041
O00418	Eukaryotic elongation factor 2 kinase	EEF2K	P46783-T148	P46783	RS10	148	T	EAGAGSATEFQFRGG	FALSE	FALSE	0.5437200671942914	FALSE	S/T	S/T	0.965997	0.513	0.249	0.041	0.041
O00418	Eukaryotic elongation factor 2 kinase	EEF2K	P46821-T3	P46821	MAP1B	3	T	_____MATVVVEATE	FALSE	FALSE	0.6952664025635786	FALSE	S/T	S/T	0.185105	0.606	0.374	0.041	0.041
O00418	Eukaryotic elongation factor 2 kinase	EEF2K	P46821-T24	P46821	MAP1B	24	T	IANPAASTSPSLSHR	FALSE	FALSE	0.5674543404419016	FALSE	S/T	S/T	0.0167035	0.606	0.374	0.041	0.041
O00418	Eukaryotic elongation factor 2 kinase	EEF2K	P46821-T129	P46821	MAP1B	129	T	TEVRLMITDAARHKL	FALSE	FALSE	0.5622116428087951	FALSE	S/T	S/T	0.0138974	0.606	0.374	0.041	0.041
O00418	Eukaryotic elongation factor 2 kinase	EEF2K	P46821-T340	P46821	MAP1B	340	T	EEQSQGSTTNSDWMK	FALSE	FALSE	0.6401577597270267	FALSE	S/T	S/T	0.0480679	0.606	0.374	0.041	0.041
O00418	Eukaryotic elongation factor 2 kinase	EEF2K	P46821-T341	P46821	MAP1B	341	T	EQSQGSTTNSDWMKN	FALSE	FALSE	0.5196824327722409	FALSE	S/T	S/T	0.00587613	0.606	0.374	0.041	0.041
O00418	Eukaryotic elongation factor 2 kinase	EEF2K	P46821-T405	P46821	MAP1B	405	T	LFRSVGNTIDPVILF	FALSE	FALSE	0.5593776999054556	FALSE	S/T	S/T	0.0239683	0.606	0.374	0.041	0.041
O00418	Eukaryotic elongation factor 2 kinase	EEF2K	P46821-T517	P46821	MAP1B	517	T	FLKQPLATQKDLTGQ	FALSE	FALSE	0.6176366219690111	FALSE	S/T	S/T	0.0732249	0.606	0.374	0.041	0.041
O00418	Eukaryotic elongation factor 2 kinase	EEF2K	P46821-T527	P46821	MAP1B	527	T	DLTGQVPTPVVKQTK	FALSE	FALSE	0.5699826510384897	FALSE	S/T	S/T	0.0198442	0.606	0.374	0.041	0.041
O00418	Eukaryotic elongation factor 2 kinase	EEF2K	P46821-T565	P46821	MAP1B	565	T	RKESKEETPEVTKVN	FALSE	FALSE	0.566055498007308	FALSE	S/T	S/T	0.0188103	0.606	0.374	0.041	0.041
O00418	Eukaryotic elongation factor 2 kinase	EEF2K	P46821-T569	P46821	MAP1B	569	T	KEETPEVTKVNHVEK	FALSE	FALSE	0.688387497377893	FALSE	S/T	S/T	0.197492	0.606	0.374	0.041	0.041
O00418	Eukaryotic elongation factor 2 kinase	EEF2K	P46821-T667	P46821	MAP1B	667	T	VAKKEDKTPIKKEEK	FALSE	FALSE	0.6717687215196321	FALSE	S/T	S/T	0.0942194	0.606	0.374	0.041	0.041
O00418	Eukaryotic elongation factor 2 kinase	EEF2K	P46821-T744	P46821	MAP1B	744	T	KDAKKSSTPLSEAKK	FALSE	FALSE	0.5456219647491464	FALSE	S/T	S/T	0.00743661	0.606	0.374	0.041	0.041
O00418	Eukaryotic elongation factor 2 kinase	EEF2K	P46821-T837	P46821	MAP1B	837	T	MSSPEDLTKDFEELK	FALSE	FALSE	0.520310339748985	FALSE	S/T	S/T	0.00599327	0.606	0.374	0.041	0.041
O00418	Eukaryotic elongation factor 2 kinase	EEF2K	P46821-T897	P46821	MAP1B	897	T	ESPDEGITTTEGEGE	FALSE	FALSE	0.5997578676624276	FALSE	S/T	S/T	0.039737	0.606	0.374	0.041	0.041
O00418	Eukaryotic elongation factor 2 kinase	EEF2K	P46821-T899	P46821	MAP1B	899	T	PDEGITTTEGEGECE	FALSE	FALSE	0.5918970286864255	FALSE	S/T	S/T	0.0261828	0.606	0.374	0.041	0.041
O00418	Eukaryotic elongation factor 2 kinase	EEF2K	P46821-T948	P46821	MAP1B	948	T	DYEEKAETEEAEEPE	FALSE	FALSE	0.61515092008453	FALSE	S/T	S/T	0.0784183	0.606	0.374	0.041	0.041
O00418	Eukaryotic elongation factor 2 kinase	EEF2K	P46821-T972	P46821	MAP1B	972	T	SASKHSPTEDEESAK	FALSE	FALSE	0.5593776999054556	FALSE	S/T	S/T	0.0240024	0.606	0.374	0.041	0.041
O00418	Eukaryotic elongation factor 2 kinase	EEF2K	P46821-T1066	P46821	MAP1B	1066	T	EEQYGFLTTPTKQLG	FALSE	FALSE	0.6171442459260655	FALSE	S/T	S/T	0.0788722	0.606	0.374	0.041	0.041
O00418	Eukaryotic elongation factor 2 kinase	EEF2K	P46821-T1069	P46821	MAP1B	1069	T	YGFLTTPTKQLGAQS	FALSE	FALSE	0.7183522969089573	FALSE	S/T	S/T	0.123845	0.606	0.374	0.041	0.041
O00418	Eukaryotic elongation factor 2 kinase	EEF2K	P46821-T1099	P46821	MAP1B	1099	T	GGSESEATASDEENR	FALSE	FALSE	0.7862519163440914	FALSE	S/T	S/T	0.67411	0.606	0.374	0.041	0.041
O00418	Eukaryotic elongation factor 2 kinase	EEF2K	P46821-T1147	P46821	MAP1B	1147	T	RDVMSDETNNEETES	FALSE	FALSE	0.7178169875817535	FALSE	S/T	S/T	0.129379	0.606	0.374	0.041	0.041
O00418	Eukaryotic elongation factor 2 kinase	EEF2K	P46821-T1152	P46821	MAP1B	1152	T	DETNNEETESPSQEF	FALSE	FALSE	0.721029716263796	FALSE	S/T	S/T	0.128354	0.606	0.374	0.041	0.041
O00418	Eukaryotic elongation factor 2 kinase	EEF2K	P46821-T1163	P46821	MAP1B	1163	T	SQEFVNITKYESSLY	FALSE	FALSE	0.5544094502303472	FALSE	S/T	S/T	0.0115953	0.606	0.374	0.041	0.041
O00418	Eukaryotic elongation factor 2 kinase	EEF2K	P46821-T1206	P46821	MAP1B	1206	T	DYNASASTISPPSSM	FALSE	FALSE	0.5624259285230808	FALSE	S/T	S/T	0.0141759	0.606	0.374	0.041	0.041
O00418	Eukaryotic elongation factor 2 kinase	EEF2K	P46821-T1270	P46821	MAP1B	1270	T	PPSPLEKTPLGERSV	FALSE	FALSE	0.5458918867757657	FALSE	S/T	S/T	0.00805766	0.606	0.374	0.041	0.041
O00418	Eukaryotic elongation factor 2 kinase	EEF2K	P46821-T1282	P46821	MAP1B	1282	T	RSVNFSLTPNEIKVS	FALSE	FALSE	0.5143930474442733	FALSE	S/T	S/T	0.00625228	0.606	0.374	0.041	0.041
O00418	Eukaryotic elongation factor 2 kinase	EEF2K	P46821-T1302	P46821	MAP1B	1302	T	APVSPEVTQEVVEEH	FALSE	FALSE	0.5513207871293129	FALSE	S/T	S/T	0.0130063	0.606	0.374	0.041	0.041
O00418	Eukaryotic elongation factor 2 kinase	EEF2K	P46821-T1317	P46821	MAP1B	1317	T	CASPEDKTLEVVSPS	FALSE	FALSE	0.5624526836854049	FALSE	S/T	S/T	0.0143507	0.606	0.374	0.041	0.041
O00418	Eukaryotic elongation factor 2 kinase	EEF2K	P46821-T1328	P46821	MAP1B	1328	T	VSPSQSVTGSAGHTP	FALSE	FALSE	0.5692055233789153	FALSE	S/T	S/T	0.0204298	0.606	0.374	0.041	0.041
O00418	Eukaryotic elongation factor 2 kinase	EEF2K	P46821-T1341	P46821	MAP1B	1341	T	TPYYQSPTDEKSSHL	FALSE	FALSE	0.6334793355241269	FALSE	S/T	S/T	0.051369	0.606	0.374	0.041	0.041
O00418	Eukaryotic elongation factor 2 kinase	EEF2K	P46821-T1449	P46821	MAP1B	1449	T	VSPVSEMTSTSLYQD	FALSE	FALSE	0.6168734692100499	FALSE	S/T	S/T	0.0702292	0.606	0.374	0.041	0.041
O00418	Eukaryotic elongation factor 2 kinase	EEF2K	P46821-T1503	P46821	MAP1B	1503	T	KLGDVSPTQIDVSQF	FALSE	FALSE	0.7777692181646576	FALSE	S/T	S/T	0.491253	0.606	0.374	0.041	0.041
O00418	Eukaryotic elongation factor 2 kinase	EEF2K	P46821-T1517	P46821	MAP1B	1517	T	FGSFKEDTKMSISEG	FALSE	FALSE	0.6335535013772253	FALSE	S/T	S/T	0.082177	0.606	0.374	0.041	0.041
O00418	Eukaryotic elongation factor 2 kinase	EEF2K	P46821-T1525	P46821	MAP1B	1525	T	KMSISEGTVSDKSAT	FALSE	FALSE	0.7045353495163663	FALSE	S/T	S/T	0.261643	0.606	0.374	0.041	0.041
O00418	Eukaryotic elongation factor 2 kinase	EEF2K	P46821-T1628	P46821	MAP1B	1628	T	PPDFSPKTAKSRTPV	FALSE	FALSE	0.702612554768576	FALSE	S/T	S/T	0.15863	0.606	0.374	0.041	0.041
O00418	Eukaryotic elongation factor 2 kinase	EEF2K	P46821-T1633	P46821	MAP1B	1633	T	PKTAKSRTPVQDHRS	FALSE	FALSE	0.5044567526924515	FALSE	S/T	S/T	0.00551548	0.606	0.374	0.041	0.041
O00418	Eukaryotic elongation factor 2 kinase	EEF2K	P46821-T1671	P46821	MAP1B	1671	T	RQSPDHPTVGAGVLH	FALSE	FALSE	0.5971642684464495	FALSE	S/T	S/T	0.0374548	0.606	0.374	0.041	0.041
O00418	Eukaryotic elongation factor 2 kinase	EEF2K	P46821-T1680	P46821	MAP1B	1680	T	GAGVLHITENGPTEV	FALSE	FALSE	0.6079069513518748	FALSE	S/T	S/T	0.0291026	0.606	0.374	0.041	0.041
O00418	Eukaryotic elongation factor 2 kinase	EEF2K	P46821-T1685	P46821	MAP1B	1685	T	HITENGPTEVDYSPS	FALSE	FALSE	0.7794348773488585	FALSE	S/T	S/T	0.742106	0.606	0.374	0.041	0.041
O00418	Eukaryotic elongation factor 2 kinase	EEF2K	P46821-T1788	P46821	MAP1B	1788	T	KSDISPLTPRESSPL	FALSE	FALSE	0.5634373480063657	FALSE	S/T	S/T	0.0163398	0.606	0.374	0.041	0.041
O00418	Eukaryotic elongation factor 2 kinase	EEF2K	P46821-T1799	P46821	MAP1B	1799	T	SSPLYSPTFSDSTSA	FALSE	FALSE	0.5635378688705902	FALSE	S/T	S/T	0.0144755	0.606	0.374	0.041	0.041
O00418	Eukaryotic elongation factor 2 kinase	EEF2K	P46821-T1804	P46821	MAP1B	1804	T	SPTFSDSTSAVKEKT	FALSE	FALSE	0.5972448749954364	FALSE	S/T	S/T	0.0358855	0.606	0.374	0.041	0.041
O00418	Eukaryotic elongation factor 2 kinase	EEF2K	P46821-T1811	P46821	MAP1B	1811	T	TSAVKEKTATCHSSS	FALSE	FALSE	0.758897507628292	FALSE	S/T	S/T	0.367516	0.606	0.374	0.041	0.041
O00418	Eukaryotic elongation factor 2 kinase	EEF2K	P46821-T1813	P46821	MAP1B	1813	T	AVKEKTATCHSSSSP	FALSE	FALSE	0.700291731056851	FALSE	S/T	S/T	0.164281	0.606	0.374	0.041	0.041
O00418	Eukaryotic elongation factor 2 kinase	EEF2K	P46821-T1840	P46821	MAP1B	1840	T	RASVLFDTMQHHLAL	FALSE	FALSE	0.685437497377893	FALSE	S/T	S/T	0.199431	0.606	0.374	0.041	0.041
O00418	Eukaryotic elongation factor 2 kinase	EEF2K	P46821-T1853	P46821	MAP1B	1853	T	ALNRDLSTPGLEKDS	FALSE	FALSE	0.5442654545153627	FALSE	S/T	S/T	0.00877876	0.606	0.374	0.041	0.041
O00418	Eukaryotic elongation factor 2 kinase	EEF2K	P46821-T1864	P46821	MAP1B	1864	T	EKDSGGKTPGDFSYA	FALSE	FALSE	0.5513207871293129	FALSE	S/T	S/T	0.0129905	0.606	0.374	0.041	0.041
O00418	Eukaryotic elongation factor 2 kinase	EEF2K	P46821-T1878	P46821	MAP1B	1878	T	AYQKPEETTRSPDEE	FALSE	FALSE	0.7024678504907804	FALSE	S/T	S/T	0.231231	0.606	0.374	0.041	0.041
O00418	Eukaryotic elongation factor 2 kinase	EEF2K	P46821-T1879	P46821	MAP1B	1879	T	YQKPEETTRSPDEED	FALSE	FALSE	0.5442654545153627	FALSE	S/T	S/T	0.00874515	0.606	0.374	0.041	0.041
O00418	Eukaryotic elongation factor 2 kinase	EEF2K	P46821-T1895	P46821	MAP1B	1895	T	DYESYEKTTRTSDVG	FALSE	FALSE	0.6374453414874472	FALSE	S/T	S/T	0.0654199	0.606	0.374	0.041	0.041
O00418	Eukaryotic elongation factor 2 kinase	EEF2K	P46821-T1898	P46821	MAP1B	1898	T	SYEKTTRTSDVGGYY	FALSE	FALSE	0.5157097013956728	FALSE	S/T	S/T	0.00659159	0.606	0.374	0.041	0.041
O00418	Eukaryotic elongation factor 2 kinase	EEF2K	P46821-T1912	P46821	MAP1B	1912	T	YYEKIERTTKSPSDS	FALSE	FALSE	0.641753980416638	FALSE	S/T	S/T	0.0609498	0.606	0.374	0.041	0.041
O00418	Eukaryotic elongation factor 2 kinase	EEF2K	P46821-T1925	P46821	MAP1B	1925	T	DSGYSYETIGKTTKT	FALSE	FALSE	0.6168734692100499	FALSE	S/T	S/T	0.0707038	0.606	0.374	0.041	0.041
O00418	Eukaryotic elongation factor 2 kinase	EEF2K	P46821-T1929	P46821	MAP1B	1929	T	SYETIGKTTKTPEDG	FALSE	FALSE	0.7201381541120813	FALSE	S/T	S/T	0.112131	0.606	0.374	0.041	0.041
O00418	Eukaryotic elongation factor 2 kinase	EEF2K	P46821-T1932	P46821	MAP1B	1932	T	TIGKTTKTPEDGDYS	FALSE	FALSE	0.5179592352311014	FALSE	S/T	S/T	0.00646635	0.606	0.374	0.041	0.041
O00418	Eukaryotic elongation factor 2 kinase	EEF2K	P46821-T1946	P46821	MAP1B	1946	T	SYEIIEKTTRTPEEG	FALSE	FALSE	0.7203522969089573	FALSE	S/T	S/T	0.125735	0.606	0.374	0.041	0.041
O00418	Eukaryotic elongation factor 2 kinase	EEF2K	P46821-T1963	P46821	MAP1B	1963	T	SYDISEKTTSPPEVS	FALSE	FALSE	0.6388459500413852	FALSE	S/T	S/T	0.0473243	0.606	0.374	0.041	0.041
O00418	Eukaryotic elongation factor 2 kinase	EEF2K	P46821-T2000	P46821	MAP1B	2000	T	DSEDGGHTLGDPSYS	FALSE	FALSE	0.6250712016144903	FALSE	S/T	S/T	0.056065	0.606	0.374	0.041	0.041
O00418	Eukaryotic elongation factor 2 kinase	EEF2K	P46821-T2031	P46821	MAP1B	2031	T	SYETSTKTTRTPDTS	FALSE	FALSE	0.6351296646551293	FALSE	S/T	S/T	0.0496931	0.606	0.374	0.041	0.041
O00418	Eukaryotic elongation factor 2 kinase	EEF2K	P46821-T2037	P46821	MAP1B	2037	T	KTTRTPDTSTYCYET	FALSE	FALSE	0.5523719158924444	FALSE	S/T	S/T	0.0108726	0.606	0.374	0.041	0.041
O00418	Eukaryotic elongation factor 2 kinase	EEF2K	P46821-T2061	P46821	MAP1B	2061	T	ASTYSYETSDLCYTA	FALSE	FALSE	0.563220529655665	FALSE	S/T	S/T	0.0160705	0.606	0.374	0.041	0.041
O00418	Eukaryotic elongation factor 2 kinase	EEF2K	P46821-T2067	P46821	MAP1B	2067	T	ETSDLCYTAEKKSPS	FALSE	FALSE	0.7737363964901643	FALSE	S/T	S/T	0.416202	0.606	0.374	0.041	0.041
O00418	Eukaryotic elongation factor 2 kinase	EEF2K	P46821-T2303	P46821	MAP1B	2303	T	VEKAAKPTTTPEVKA	FALSE	FALSE	0.5464871313278946	FALSE	S/T	S/T	0.0103542	0.606	0.374	0.041	0.041
O00418	Eukaryotic elongation factor 2 kinase	EEF2K	P46821-T2304	P46821	MAP1B	2304	T	EKAAKPTTTPEVKAA	FALSE	FALSE	0.6334793355241269	FALSE	S/T	S/T	0.0524171	0.606	0.374	0.041	0.041
O00418	Eukaryotic elongation factor 2 kinase	EEF2K	P46821-T2334	P46821	MAP1B	2334	T	SASKSAKTATAGPGT	FALSE	FALSE	0.7201381541120813	FALSE	S/T	S/T	0.111606	0.606	0.374	0.041	0.041
O00418	Eukaryotic elongation factor 2 kinase	EEF2K	P46934-T883	P46934	NEDD4	883	T	PAHLRGKTSLDTSND	FALSE	FALSE	0.666399216883834	FALSE	S/T	S/T	0.100999	0.636	0.333	0.041	0.041
O00418	Eukaryotic elongation factor 2 kinase	EEF2K	P46934-T887	P46934	NEDD4	887	T	RGKTSLDTSNDLGPL	FALSE	FALSE	0.5946411353156662	FALSE	S/T	S/T	0.0481581	0.636	0.333	0.041	0.041
O00418	Eukaryotic elongation factor 2 kinase	EEF2K	P46937-T63	P46937	YAP1	63	T	HVRGDSETDLEALFN	FALSE	FALSE	0.5385187673423957	FALSE	S/T	S/T	0.0849373	0.579	0.292	0.041	0.041
O00418	Eukaryotic elongation factor 2 kinase	EEF2K	P46937-T77	P46937	YAP1	77	T	NAVMNPKTANVPQTV	FALSE	FALSE	0.5974584759290718	FALSE	S/T	S/T	0.234685	0.579	0.292	0.041	0.041
O00418	Eukaryotic elongation factor 2 kinase	EEF2K	P46937-T83	P46937	YAP1	83	T	KTANVPQTVPMRLRK	FALSE	FALSE	0.588907781241825	FALSE	S/T	S/T	0.175198	0.579	0.292	0.041	0.041
O00418	Eukaryotic elongation factor 2 kinase	EEF2K	P46937-T114	P46937	YAP1	114	T	QASTDAGTAGALTPQ	FALSE	FALSE	0.5360182909443053	FALSE	S/T	S/T	0.0832444	0.579	0.292	0.041	0.041
O00418	Eukaryotic elongation factor 2 kinase	EEF2K	P46937-T156	P46937	YAP1	156	T	SGPAATPTAQHLRQS	FALSE	FALSE	0.5929703803384989	FALSE	S/T	S/T	0.218068	0.579	0.292	0.041	0.041
O00418	Eukaryotic elongation factor 2 kinase	EEF2K	P46937-T361	P46937	YAP1	361	T	TLEQDGGTQNPVSSP	FALSE	FALSE	0.5587923211685666	FALSE	S/T	S/T	0.0939403	0.579	0.292	0.041	0.041
O00418	Eukaryotic elongation factor 2 kinase	EEF2K	P46937-T390	P46937	YAP1	390	T	DPFLNSGTYHSRDES	FALSE	FALSE	0.5179158849133996	FALSE	S/T	S/T	0.0488138	0.579	0.292	0.041	0.041
O00418	Eukaryotic elongation factor 2 kinase	EEF2K	P46937-2-T63	P46937-2	YAP1-2	63	T	HVRGDSETDLEALFN	FALSE	FALSE	0.5385187673423957	FALSE	S/T	S/T	0.0849373	0.579	0.292	0.041	0.041
O00418	Eukaryotic elongation factor 2 kinase	EEF2K	P46937-2-T114	P46937-2	YAP1-2	114	T	QASTDAGTAGALTPQ	FALSE	FALSE	0.5360182909443053	FALSE	S/T	S/T	0.0832444	0.579	0.292	0.041	0.041
O00418	Eukaryotic elongation factor 2 kinase	EEF2K	P46940-T178	P46940	IQGA1	178	T	LYGKVDFTEEEINNM	FALSE	FALSE	0.6167965694086142	FALSE	S/T	S/T	0.143674	0.459	0.415	0.041	0.041
O00418	Eukaryotic elongation factor 2 kinase	EEF2K	P46940-T435	P46940	IQGA1	435	T	LYQKELATLQRQSPE	FALSE	FALSE	0.5304287651892265	FALSE	S/T	S/T	0.0682993	0.459	0.415	0.041	0.041
O00418	Eukaryotic elongation factor 2 kinase	EEF2K	P46940-T582	P46940	IQGA1	582	T	VAQHYQDTLIRAKRE	FALSE	FALSE	0.6457818856062519	FALSE	S/T	S/T	0.317372	0.459	0.415	0.041	0.041
O00418	Eukaryotic elongation factor 2 kinase	EEF2K	P46940-T642	P46940	IQGA1	642	T	ESGDVGKTLSALRSP	FALSE	FALSE	0.5521944552453281	FALSE	S/T	S/T	0.0774771	0.459	0.415	0.041	0.041
O00418	Eukaryotic elongation factor 2 kinase	EEF2K	P46940-T1028	P46940	IQGA1	1028	T	LLLRLFKTALQEEIK	FALSE	FALSE	0.635775797358905	FALSE	S/T	S/T	0.266337	0.459	0.415	0.041	0.041
O00418	Eukaryotic elongation factor 2 kinase	EEF2K	P46940-T1218	P46940	IQGA1	1218	T	LSAGGQLTTDQRRNL	FALSE	FALSE	0.625378448340772	FALSE	S/T	S/T	0.206912	0.459	0.415	0.041	0.041
O00418	Eukaryotic elongation factor 2 kinase	EEF2K	P46940-T1451	P46940	IQGA1	1451	T	VKEDSNLTLQEKKEK	FALSE	FALSE	0.6171694468471637	FALSE	S/T	S/T	0.138994	0.459	0.415	0.041	0.041
O00418	Eukaryotic elongation factor 2 kinase	EEF2K	P46940-T1467	P46940	IQGA1	1467	T	QTGLKKLTELGTVDP	FALSE	FALSE	0.521398164113357	FALSE	S/T	S/T	0.0622626	0.459	0.415	0.041	0.041
O00418	Eukaryotic elongation factor 2 kinase	EEF2K	P46940-T1509	P46940	IQGA1	1509	T	ELVKLQQTYAALNSK	FALSE	FALSE	0.6179883188351369	FALSE	S/T	S/T	0.115807	0.459	0.415	0.041	0.041
O00418	Eukaryotic elongation factor 2 kinase	EEF2K	P47736-T486	P47736	RPGP1	486	T	IVPGKSPTRKKSGPF	FALSE	FALSE	0.5622060929114785	FALSE	S/T	S/T	0.663057	0.669	0.204	0.041	0.041
O00418	Eukaryotic elongation factor 2 kinase	EEF2K	P47870-T370	P47870	GBRB2	370	T	KDIKQNGTQYRSLWD	FALSE	FALSE	0.529511242917992	FALSE	S/T	S/T	0.201089	0.476	0.298	0.041	0.041
O00418	Eukaryotic elongation factor 2 kinase	EEF2K	P47895-T498	P47895	AL1A3	498	T	EYALAEYTEVKTVTI	FALSE	FALSE	0.5690544461824528	FALSE	S/T	S/T	0.679456	0.669	0.189	0.041	0.041
O00418	Eukaryotic elongation factor 2 kinase	EEF2K	P47897-T47	P47897	SYQ	47	T	AQQTLGSTIDKATGI	FALSE	FALSE	0.6094054653275235	FALSE	S/T	S/T	0.0685884	0.634	0.336	0.041	0.041
O00418	Eukaryotic elongation factor 2 kinase	EEF2K	P47897-T520	P47897	SYQ	520	T	DPRLFTLTALRRRGF	FALSE	FALSE	0.7476121699953617	FALSE	S/T	S/T	0.335018	0.634	0.336	0.041	0.041
O00418	Eukaryotic elongation factor 2 kinase	EEF2K	P47897-T564	P47897	SYQ	564	T	VRDVLNDTAPRAMAV	FALSE	FALSE	0.6106460237251324	FALSE	S/T	S/T	0.0808366	0.634	0.336	0.041	0.041
O00418	Eukaryotic elongation factor 2 kinase	EEF2K	P47900-T358	P47900	P2RY1	358	T	QSKSEDMTLNILPEF	FALSE	FALSE	0.5017392680695046	FALSE	S/T	S/T	0.100406	0.497	0.305	0.041	0.041
O00418	Eukaryotic elongation factor 2 kinase	EEF2K	P47974-T3	P47974	TISD	3	T	_____MSTTLLSAFY	FALSE	FALSE	0.5939571528617745	FALSE	S/T	S/T	0.048575	0.612	0.315	0.041	0.041
O00418	Eukaryotic elongation factor 2 kinase	EEF2K	P47974-T4	P47974	TISD	4	T	____MSTTLLSAFYD	FALSE	FALSE	0.6322039844430235	FALSE	S/T	S/T	0.0938919	0.612	0.315	0.041	0.041
O00418	Eukaryotic elongation factor 2 kinase	EEF2K	P47974-T38	P47974	TISD	38	T	LDKKAVGTPVAAAPS	FALSE	FALSE	0.6310786387825205	FALSE	S/T	S/T	0.0928023	0.612	0.315	0.041	0.041
O00418	Eukaryotic elongation factor 2 kinase	EEF2K	P47974-T96	P47974	TISD	96	T	SAAAGGPTSYGTLKE	FALSE	FALSE	0.7796013244639656	FALSE	S/T	S/T	0.45652	0.612	0.315	0.041	0.041
O00418	Eukaryotic elongation factor 2 kinase	EEF2K	P47974-T202	P47974	TISD	202	T	ELCRTFHTIGFCPYG	FALSE	FALSE	0.563044859506517	FALSE	S/T	S/T	0.0317529	0.612	0.315	0.041	0.041
O00418	Eukaryotic elongation factor 2 kinase	EEF2K	P47974-T284	P47974	TISD	284	T	PLLLDSPTSRTPPPP	FALSE	FALSE	0.6672860977652957	FALSE	S/T	S/T	0.174414	0.612	0.315	0.041	0.041
O00418	Eukaryotic elongation factor 2 kinase	EEF2K	P47974-T416	P47974	TISD	416	T	PPAPPSATLPAGAAA	FALSE	FALSE	0.5899458691141838	FALSE	S/T	S/T	0.0524614	0.612	0.315	0.041	0.041
O00418	Eukaryotic elongation factor 2 kinase	EEF2K	P48059-T280	P48059	LIMS1	280	T	VNCFACSTCNTKLTL	FALSE	FALSE	0.6575209976463016	FALSE	S/T	S/T	0.426069	0.591	0.291	0.041	0.041
O00418	Eukaryotic elongation factor 2 kinase	EEF2K	P48059-T321	P48059	LIMS1	321	T	RLKKLAETLGRK___	FALSE	FALSE	0.5756645855073017	FALSE	S/T	S/T	0.140424	0.591	0.291	0.041	0.041
O00418	Eukaryotic elongation factor 2 kinase	EEF2K	P48059-4-T2	P48059-4	LIMS1-4	2	T	______MTCNMANAL	FALSE	FALSE	0.6081117222745139	FALSE	S/T	S/T	0.302384	0.591	0.291	0.041	0.041
O00418	Eukaryotic elongation factor 2 kinase	EEF2K	P48059-4-T13	P48059-4	LIMS1-4	13	T	ANALASATCERCKGG	FALSE	FALSE	0.6611998809805942	FALSE	S/T	S/T	0.508544	0.591	0.291	0.041	0.041
O00418	Eukaryotic elongation factor 2 kinase	EEF2K	P48426-T216	P48426	PI42A	216	T	KYDLKGSTVAREASD	FALSE	FALSE	0.5128531014496287	FALSE	S/T	S/T	0.39611	0.566	0.268	0.041	0.041
O00418	Eukaryotic elongation factor 2 kinase	EEF2K	P48426-T376	P48426	PI42A	376	T	KAAHAAKTVKHGAGA	FALSE	FALSE	0.5171818904209874	FALSE	S/T	S/T	0.417573	0.566	0.268	0.041	0.041
O00418	Eukaryotic elongation factor 2 kinase	EEF2K	P48506-T220	P48506	GSH1	220	T	TPSPFIETFTEDDEA	FALSE	FALSE	0.5785302953153147	FALSE	S/T	S/T	0.0162495	0.657	0.411	0.041	0.041
O00418	Eukaryotic elongation factor 2 kinase	EEF2K	P48506-T222	P48506	GSH1	222	T	SPFIETFTEDDEASR	FALSE	FALSE	0.6431448211099895	FALSE	S/T	S/T	0.0390691	0.657	0.411	0.041	0.041
O00418	Eukaryotic elongation factor 2 kinase	EEF2K	P48506-T381	P48506	GSH1	381	T	LFIRDPLTLFEEKIH	FALSE	FALSE	0.7038742623617131	FALSE	S/T	S/T	0.0952896	0.657	0.411	0.041	0.041
O00418	Eukaryotic elongation factor 2 kinase	EEF2K	P48507-T164	P48507	GSH0	164	T	KKIVAIGTSDLDKTQ	FALSE	FALSE	0.5621363170236308	FALSE	S/T	S/T	0.0263056	0.657	0.386	0.041	0.041
O00418	Eukaryotic elongation factor 2 kinase	EEF2K	P48552-T1111	P48552	NRIP1	1111	T	AKEELLPTAETKASF	FALSE	FALSE	0.5281807111750741	FALSE	S/T	S/T	0.579996	0.483	0.244	0.041	0.041
O00418	Eukaryotic elongation factor 2 kinase	EEF2K	P48637-T147	P48637	GSHB	147	T	LKQIEINTISASFGG	FALSE	FALSE	0.663306973608803	FALSE	S/T	S/T	0.201974	0.584	0.35	0.041	0.041
O00418	Eukaryotic elongation factor 2 kinase	EEF2K	P48723-T205	P48723	HSP13	205	T	LRVINEPTAAAMAYG	FALSE	FALSE	0.6114173492317142	FALSE	S/T	S/T	0.989767	0.573	0.2	0.041	0.041
O00418	Eukaryotic elongation factor 2 kinase	EEF2K	P48723-T326	P48723	HSP13	326	T	KEPHSSDTELPKDKL	FALSE	FALSE	0.5749380852015797	FALSE	S/T	S/T	0.773861	0.573	0.2	0.041	0.041
O00418	Eukaryotic elongation factor 2 kinase	EEF2K	P48735-T350	P48735	IDHP	350	T	EAEAAHGTVTRHYRE	FALSE	FALSE	0.5703968739014013	FALSE	S/T	S/T	0.822224	0.572	0.189	0.041	0.041
O00418	Eukaryotic elongation factor 2 kinase	EEF2K	P48741-T49	P48741	HSP77	49	T	SYVAFTDTERLVGDA	FALSE	FALSE	0.523785513301701	FALSE	S/T	S/T	0.821389	0.448	0.234	0.041	0.041
O00418	Eukaryotic elongation factor 2 kinase	EEF2K	P48741-T224	P48741	HSP77	224	T	GVFEVKATAGDTHLG	FALSE	FALSE	0.557882745697625	FALSE	S/T	S/T	0.714331	0.465	0.263	0.041	0.041
O00418	Eukaryotic elongation factor 2 kinase	EEF2K	P48741-T228	P48741	HSP77	228	T	VKATAGDTHLGGEDF	FALSE	FALSE	0.5030782762904026	FALSE	S/T	S/T	0.984731	0.229	0.268	0.041	0.041
O00418	Eukaryotic elongation factor 2 kinase	EEF2K	P49023-T132	P49023	PAXI	132	T	KSAEPSPTVMSTSLG	FALSE	FALSE	0.5156218830612102	FALSE	S/T	S/T	0.158516	0.51	0.311	0.041	0.041
O00418	Eukaryotic elongation factor 2 kinase	EEF2K	P49023-T255	P49023	PAXI	255	T	VTSTQQQTRISASSA	FALSE	FALSE	0.5750795752601676	FALSE	S/T	S/T	0.277828	0.51	0.311	0.041	0.041
O00418	Eukaryotic elongation factor 2 kinase	EEF2K	P49023-2-T132	P49023-2	PAXI-2	132	T	KSAEPSPTVMSTSLG	FALSE	FALSE	0.5044427629707494	FALSE	S/T	S/T	0.10271	0.51	0.311	0.041	0.041
O00418	Eukaryotic elongation factor 2 kinase	EEF2K	P49023-2-T255	P49023-2	PAXI-2	255	T	VTSTQQQTRISASSA	FALSE	FALSE	0.5750795752601676	FALSE	S/T	S/T	0.277828	0.51	0.311	0.041	0.041
O00418	Eukaryotic elongation factor 2 kinase	EEF2K	P49137-S9	P49137	MAPK2	9	S	LSNSQGQSPPVPFPA	FALSE	FALSE	0.6366519448324733	TRUE	S/T	S/T	1.08165e-5	0.585	0.383	0.041	0.1885
O00418	Eukaryotic elongation factor 2 kinase	EEF2K	P49137-S67	P49137	MAPK2	67	S	IDDYKVTSQVLGLGI	FALSE	FALSE	0.6966994822051941	TRUE	S/T	S/T	1.2775e-4	0.585	0.383	0.041	0.1885
O00418	Eukaryotic elongation factor 2 kinase	EEF2K	P49137-S216	P49137	MAPK2	216	S	GFAKETTSHNSLTTP	FALSE	FALSE	0.6343836316698876	TRUE	S/T	S/T	2.18888e-5	0.585	0.383	0.041	0.1885
O00418	Eukaryotic elongation factor 2 kinase	EEF2K	P49137-S219	P49137	MAPK2	219	S	KETTSHNSLTTPCYT	FALSE	FALSE	0.6376350746713306	TRUE	S/T	S/T	2.01676e-5	0.585	0.383	0.041	0.1885
O00418	Eukaryotic elongation factor 2 kinase	EEF2K	P49137-S272	P49137	MAPK2	272	S	SNHGLAISPGMKTRI	FALSE	FALSE	0.627946904323195	TRUE	S/T	S/T	1.70617e-6	0.585	0.383	0.041	0.1885
O00418	Eukaryotic elongation factor 2 kinase	EEF2K	P49137-S328	P49137	MAPK2	328	S	NHPWIMQSTKVPQTP	FALSE	FALSE	0.694744978698365	TRUE	S/T	S/T	1.88268e-4	0.585	0.383	0.041	0.1885
O00418	Eukaryotic elongation factor 2 kinase	EEF2K	P49137-S339	P49137	MAPK2	339	S	PQTPLHTSRVLKEDK	FALSE	FALSE	0.6814100087077335	TRUE	S/T	S/T	4.18635e-5	0.585	0.383	0.041	0.1885
O00418	Eukaryotic elongation factor 2 kinase	EEF2K	P49137-T25	P49137	MAPK2	25	T	APPPQPPTPALPHPP	FALSE	FALSE	0.7548010861740065	TRUE	S/T	S/T	0.00437105	0.585	0.383	0.041	0.1885
O00418	Eukaryotic elongation factor 2 kinase	EEF2K	P49137-T66	P49137	MAPK2	66	T	IIDDYKVTSQVLGLG	FALSE	FALSE	0.7367762133151097	TRUE	S/T	S/T	0.0018036	0.585	0.383	0.041	0.1885
O00418	Eukaryotic elongation factor 2 kinase	EEF2K	P49137-T206	P49137	MAPK2	206	T	PNAILKLTDFGFAKE	FALSE	FALSE	0.7640622160512449	TRUE	S/T	S/T	0.00773461	0.585	0.383	0.041	0.1885
O00418	Eukaryotic elongation factor 2 kinase	EEF2K	P49137-T214	P49137	MAPK2	214	T	DFGFAKETTSHNSLT	FALSE	FALSE	0.7974050155298781	TRUE	S/T	S/T	0.0321169	0.585	0.383	0.041	0.1885
O00418	Eukaryotic elongation factor 2 kinase	EEF2K	P49137-T215	P49137	MAPK2	215	T	FGFAKETTSHNSLTT	FALSE	FALSE	0.8225862503522438	TRUE	S/T	S/T	0.0783495	0.585	0.383	0.041	0.1885
O00418	Eukaryotic elongation factor 2 kinase	EEF2K	P49137-T221	P49137	MAPK2	221	T	TTSHNSLTTPCYTPY	FALSE	FALSE	0.8198978707653365	TRUE	S/T	S/T	0.0575966	0.585	0.383	0.041	0.1885
O00418	Eukaryotic elongation factor 2 kinase	EEF2K	P49137-T222	P49137	MAPK2	222	T	TSHNSLTTPCYTPYY	FALSE	FALSE	0.6938699019809097	TRUE	S/T	S/T	8.67382e-5	0.585	0.383	0.041	0.1885
O00418	Eukaryotic elongation factor 2 kinase	EEF2K	P49137-T226	P49137	MAPK2	226	T	SLTTPCYTPYYVAPE	FALSE	FALSE	0.7430115074327567	TRUE	S/T	S/T	0.00154699	0.585	0.383	0.041	0.1885
O00418	Eukaryotic elongation factor 2 kinase	EEF2K	P49137-T317	P49137	MAPK2	317	T	PTQRMTITEFMNHPW	FALSE	FALSE	0.8497826786391828	TRUE	S/T	S/T	0.163104	0.585	0.383	0.041	0.1885
O00418	Eukaryotic elongation factor 2 kinase	EEF2K	P49137-T329	P49137	MAPK2	329	T	HPWIMQSTKVPQTPL	FALSE	FALSE	0.7487355328676639	TRUE	S/T	S/T	0.00235025	0.585	0.383	0.041	0.1885
O00418	Eukaryotic elongation factor 2 kinase	EEF2K	P49137-T334	P49137	MAPK2	334	T	QSTKVPQTPLHTSRV	FALSE	FALSE	0.8254522773035647	TRUE	S/T	S/T	0.0651536	0.585	0.383	0.041	0.1885
O00418	Eukaryotic elongation factor 2 kinase	EEF2K	P49137-T338	P49137	MAPK2	338	T	VPQTPLHTSRVLKED	FALSE	FALSE	0.821348974863409	TRUE	S/T	S/T	0.0534974	0.585	0.383	0.041	0.1885
O00418	Eukaryotic elongation factor 2 kinase	EEF2K	P49137-Y63	P49137	MAPK2	63	Y	KNAIIDDYKVTSQVL	FALSE	FALSE	0.5738659048015263	TRUE	S/T	Y	1.93401e-11	0.585	0.383	0.041	0.1885
O00418	Eukaryotic elongation factor 2 kinase	EEF2K	P49137-Y225	P49137	MAPK2	225	Y	NSLTTPCYTPYYVAP	FALSE	FALSE	0.5739230476586691	TRUE	S/T	Y	3.46151e-13	0.585	0.383	0.041	0.1885
O00418	Eukaryotic elongation factor 2 kinase	EEF2K	P49137-Y367	P49137	MAPK2	367	Y	LATMRVDYEQIKIKK	FALSE	FALSE	0.5758659048015263	TRUE	S/T	Y	1.51719e-11	0.585	0.383	0.041	0.1885
O00418	Eukaryotic elongation factor 2 kinase	EEF2K	P49257-T391	P49257	LMAN1	391	T	ITQQELDTVVKTQHE	FALSE	FALSE	0.5233129000889607	FALSE	S/T	S/T	0.302528	0.503	0.269	0.041	0.041
O00418	Eukaryotic elongation factor 2 kinase	EEF2K	P49327-T1061	P49327	FAS	1061	T	AIHIDPATHRQKLYT	FALSE	FALSE	0.5864896042358887	FALSE	S/T	S/T	0.759061	0.575	0.23	0.041	0.041
O00418	Eukaryotic elongation factor 2 kinase	EEF2K	P49354-T247	P49354	FNTA	247	T	RYFVISNTTGYNDRA	FALSE	FALSE	0.5062732266775425	FALSE	S/T	S/T	0.0359664	0.591	0.317	0.041	0.041
O00418	Eukaryotic elongation factor 2 kinase	EEF2K	P49354-T248	P49354	FNTA	248	T	YFVISNTTGYNDRAV	FALSE	FALSE	0.5309692112396177	FALSE	S/T	S/T	0.058032	0.591	0.317	0.041	0.041
O00418	Eukaryotic elongation factor 2 kinase	EEF2K	P49354-T350	P49354	FNTA	350	T	ILAKEKDTIRKEYWR	FALSE	FALSE	0.6018102976726908	FALSE	S/T	S/T	0.152583	0.591	0.317	0.041	0.041
O00418	Eukaryotic elongation factor 2 kinase	EEF2K	P49354-T369	P49354	FNTA	369	T	SLQSKHSTENDSPTN	FALSE	FALSE	0.5724300298324294	FALSE	S/T	S/T	0.0932888	0.591	0.317	0.041	0.041
O00418	Eukaryotic elongation factor 2 kinase	EEF2K	P49354-T375	P49354	FNTA	375	T	STENDSPTNVQQ___	FALSE	FALSE	0.5304312119670898	FALSE	S/T	S/T	0.0523596	0.591	0.317	0.041	0.041
O00418	Eukaryotic elongation factor 2 kinase	EEF2K	P49356-T436	P49356	FNTB	436	T	ETSAEPATD______	FALSE	FALSE	0.5078903649498571	FALSE	S/T	S/T	0.260542	0.611	0.257	0.041	0.041
O00418	Eukaryotic elongation factor 2 kinase	EEF2K	P49366-T88	P49366	DHYS	88	T	EDQHADLTQSRRPLT	FALSE	FALSE	0.7706920685051271	FALSE	S/T	S/T	0.708235	0.739	0.302	0.041	0.041
O00418	Eukaryotic elongation factor 2 kinase	EEF2K	P49366-3-T22	P49366-3	DHYS-3	22	T	SREEEFETSLANMIE	FALSE	FALSE	0.5800860194032746	FALSE	S/T	S/T	0.0667852	0.739	0.302	0.041	0.041
O00418	Eukaryotic elongation factor 2 kinase	EEF2K	P49407-T381	P49407	ARRB1	381	T	TNLIELDTNDDDIVF	FALSE	FALSE	0.6190650081004291	FALSE	S/T	S/T	0.0625424	0.62	0.341	0.041	0.041
O00418	Eukaryotic elongation factor 2 kinase	EEF2K	P49407-2-T342	P49407-2	ARRB1-2	342	T	VAVELPFTLMHPKPK	FALSE	FALSE	0.6973353525840221	FALSE	S/T	S/T	0.152282	0.62	0.341	0.041	0.041
O00418	Eukaryotic elongation factor 2 kinase	EEF2K	P49411-T62	P49411	EFTU	62	T	KPHVNVGTIGHVDHG	FALSE	FALSE	0.6420131748826896	FALSE	S/T	S/T	0.636138	0.479	0.318	0.041	0.041
O00418	Eukaryotic elongation factor 2 kinase	EEF2K	P49411-T74	P49411	EFTU	74	T	DHGKTTLTAAITKIL	FALSE	FALSE	0.6036876459766346	FALSE	S/T	S/T	0.883157	0.479	0.318	0.041	0.041
O00418	Eukaryotic elongation factor 2 kinase	EEF2K	P49411-T107	P49411	EFTU	107	T	EERARGITINAAHVE	FALSE	FALSE	0.625780225378573	FALSE	S/T	S/T	0.771937	0.479	0.318	0.041	0.041
O00418	Eukaryotic elongation factor 2 kinase	EEF2K	P49411-T204	P49411	EFTU	204	T	LEIRELLTEFGYKGE	FALSE	FALSE	0.6106850637550383	FALSE	S/T	S/T	0.92857	0.479	0.318	0.041	0.041
O00418	Eukaryotic elongation factor 2 kinase	EEF2K	P49411-T245	P49411	EFTU	245	T	KLLDAVDTYIPVPAR	FALSE	FALSE	0.6170975898940365	FALSE	S/T	S/T	0.375464	0.479	0.318	0.041	0.041
O00418	Eukaryotic elongation factor 2 kinase	EEF2K	P49411-T273	P49411	EFTU	273	T	YSVPGRGTVVTGTLE	FALSE	FALSE	0.6034269959849168	FALSE	S/T	S/T	0.345247	0.479	0.318	0.041	0.041
O00418	Eukaryotic elongation factor 2 kinase	EEF2K	P49411-T278	P49411	EFTU	278	T	RGTVVTGTLERGILK	FALSE	FALSE	0.6374791859160271	FALSE	S/T	S/T	0.482313	0.479	0.318	0.041	0.041
O00418	Eukaryotic elongation factor 2 kinase	EEF2K	P49411-T301	P49411	EFTU	301	T	GHSKNIRTVVTGIEM	FALSE	FALSE	0.6440742340033075	FALSE	S/T	S/T	0.614065	0.479	0.318	0.041	0.041
O00418	Eukaryotic elongation factor 2 kinase	EEF2K	P49411-T304	P49411	EFTU	304	T	KNIRTVVTGIEMFHK	FALSE	FALSE	0.5294872318990754	FALSE	S/T	S/T	0.252236	0.479	0.318	0.041	0.041
O00418	Eukaryotic elongation factor 2 kinase	EEF2K	P49411-T443	P49411	EFTU	443	T	VTNTLAMTEEEKNIK	FALSE	FALSE	0.640482221704719	FALSE	S/T	S/T	0.557716	0.479	0.318	0.041	0.041
O00418	Eukaryotic elongation factor 2 kinase	EEF2K	P49427-T162	P49427	UB2R1	162	T	KGKDREYTDIIRKQV	FALSE	FALSE	0.6081793416264815	FALSE	S/T	S/T	0.105941	0.549	0.401	0.041	0.041
O00418	Eukaryotic elongation factor 2 kinase	EEF2K	P49427-T233	P49427	UB2R1	233	T	DDEDDSGTEES____	FALSE	FALSE	0.6028194102119875	FALSE	S/T	S/T	0.100246	0.549	0.401	0.041	0.041
O00418	Eukaryotic elongation factor 2 kinase	EEF2K	P49458-S34	P49458	SRP09	34	S	VVLKYRHSDGNLCVK	FALSE	FALSE	0.6509042567787218	FALSE	S/T	S/T	7.68825e-6	0.601	0.146	0.041	0.3875
O00418	Eukaryotic elongation factor 2 kinase	EEF2K	P49458-S67	P49458	SRP09	67	S	KKIEKFHSQLMRLMV	FALSE	FALSE	0.7356015299651719	FALSE	S/T	S/T	0.00170304	0.601	0.146	0.041	0.3875
O00418	Eukaryotic elongation factor 2 kinase	EEF2K	P49458-T43	P49458	SRP09	43	T	GNLCVKVTDDLVCLV	FALSE	FALSE	0.7342681966318386	FALSE	S/T	S/T	0.00169524	0.601	0.146	0.041	0.3875
O00418	Eukaryotic elongation factor 2 kinase	EEF2K	P49458-T82	P49458	SRP09	82	T	AKEARNVTMETE___	FALSE	FALSE	0.8381393393115711	FALSE	S/T	S/T	0.0528916	0.601	0.146	0.041	0.3875
O00418	Eukaryotic elongation factor 2 kinase	EEF2K	P49458-T85	P49458	SRP09	85	T	ARNVTMETE______	FALSE	FALSE	0.8875082815930039	FALSE	S/T	S/T	0.56246	0.601	0.146	0.041	0.3875
O00418	Eukaryotic elongation factor 2 kinase	EEF2K	P49458-Y4	P49458	SRP09	4	Y	____MPQYQTWEEFS	FALSE	FALSE	0.5704409463709078	FALSE	S/T	Y	6.38321e-10	0.601	0.146	0.041	0.3875
O00418	Eukaryotic elongation factor 2 kinase	EEF2K	P49588-T689	P49588	SYAC	689	T	LRAVFDETYPDPVRV	FALSE	FALSE	0.6540426282179047	FALSE	S/T	S/T	0.124375	0.645	0.217	0.061	0.14
O00418	Eukaryotic elongation factor 2 kinase	EEF2K	P49588-T804	P49588	SYAC	804	T	DLGEALATAVIPQWQ	FALSE	FALSE	0.7898492539697276	FALSE	S/T	S/T	0.706703	0.645	0.217	0.061	0.14
O00418	Eukaryotic elongation factor 2 kinase	EEF2K	P49588-T941	P49588	SYAC	941	T	KDVSAQATGKNVGCL	FALSE	FALSE	0.8043693072574056	FALSE	S/T	S/T	0.862494	0.645	0.217	0.061	0.14
O00418	Eukaryotic elongation factor 2 kinase	EEF2K	P49591-T501	P49591	SYSC	501	T	KAAARDVTLENRLQN	FALSE	FALSE	0.5503324484236423	FALSE	S/T	S/T	0.0456179	0.634	0.284	0.041	0.041
O00418	Eukaryotic elongation factor 2 kinase	EEF2K	P49593-T25	P49593	PPM1F	25	T	ETPGFLDTLLQDFPA	FALSE	FALSE	0.6193009801783669	FALSE	S/T	S/T	0.0826121	0.594	0.377	0.041	0.041
O00418	Eukaryotic elongation factor 2 kinase	EEF2K	P49593-T165	P49593	PPM1F	165	T	SIHAIRNTRRKMEDR	FALSE	FALSE	0.6812191492858479	FALSE	S/T	S/T	0.17229	0.594	0.377	0.041	0.041
O00418	Eukaryotic elongation factor 2 kinase	EEF2K	P49619-T737	P49619	DGKG	737	T	LAQCASVTIRTNKLL	FALSE	FALSE	0.5436561244146126	FALSE	S/T	S/T	0.557303	0.567	0.269	0.041	0.041
O00418	Eukaryotic elongation factor 2 kinase	EEF2K	P49662-T352	P49662	CASP4	352	T	KVQQSFETPRAKAQM	FALSE	FALSE	0.7172091951901742	FALSE	S/T	S/T	0.175637	0.614	0.392	0.041	0.041
O00418	Eukaryotic elongation factor 2 kinase	EEF2K	P49675-T204	P49675	STAR	204	T	CVLAGMATDFGNMPE	FALSE	FALSE	0.5211871086223399	FALSE	S/T	S/T	0.0215076	0.578	0.411	0.041	0.041
O00418	Eukaryotic elongation factor 2 kinase	EEF2K	P49736-T106	P49736	MCM2	106	T	DEDVEELTASQREAA	FALSE	FALSE	0.6137977048628539	FALSE	S/T	S/T	0.481507	0.467	0.295	0.041	0.041
O00418	Eukaryotic elongation factor 2 kinase	EEF2K	P49736-T527	P49736	MCM2	527	T	LLCGDPGTAKSQFLK	FALSE	FALSE	0.5341368024022878	FALSE	S/T	S/T	0.187174	0.467	0.295	0.041	0.041
O00418	Eukaryotic elongation factor 2 kinase	EEF2K	P49736-T763	P49736	MCM2	763	T	ATGSIPITVRHIESM	FALSE	FALSE	0.6143304742183897	FALSE	S/T	S/T	0.585747	0.467	0.295	0.041	0.041
O00418	Eukaryotic elongation factor 2 kinase	EEF2K	P49748-T364	P49748	ACADV	364	T	AKAVDHATNRTQFGE	FALSE	FALSE	0.6702898837741652	FALSE	S/T	S/T	0.390268	0.402	0.215	0.041	0.1595
O00418	Eukaryotic elongation factor 2 kinase	EEF2K	P49756-T200	P49756	RBM25	200	T	EEALDEETKRRDQMI	FALSE	FALSE	0.5146208558671783	FALSE	S/T	S/T	0.705065	0.606	0.214	0.041	0.041
O00418	Eukaryotic elongation factor 2 kinase	EEF2K	P49768-T320	P49768	PSN1	320	T	SKYNAESTERESQDT	FALSE	FALSE	0.5650565177137943	FALSE	S/T	S/T	0.311277	0.435	0.305	0.041	0.041
O00418	Eukaryotic elongation factor 2 kinase	EEF2K	P49770-T47	P49770	EI2BB	47	T	GLLRQIITDHRWSNA	FALSE	FALSE	0.566077681068155	FALSE	S/T	S/T	0.0179324	0.741	0.394	0.041	0.041
O00418	Eukaryotic elongation factor 2 kinase	EEF2K	P49770-T173	P49770	EI2BB	173	T	MTIGFSRTVEAFLKE	FALSE	FALSE	0.5295954615058514	FALSE	S/T	S/T	0.00660453	0.741	0.394	0.041	0.041
O00418	Eukaryotic elongation factor 2 kinase	EEF2K	P49770-T236	P49770	EI2BB	236	T	VNKVIIGTKTILANG	FALSE	FALSE	0.7648566576596579	FALSE	S/T	S/T	0.118277	0.741	0.394	0.041	0.041
O00418	Eukaryotic elongation factor 2 kinase	EEF2K	P49770-T238	P49770	EI2BB	238	T	KVIIGTKTILANGAL	FALSE	FALSE	0.76240902043037	FALSE	S/T	S/T	0.23677	0.741	0.394	0.041	0.041
O00418	Eukaryotic elongation factor 2 kinase	EEF2K	P49792-T1310	P49792	RBP2	1310	T	SILKAPGTNVAMASN	FALSE	FALSE	0.5205471890862641	FALSE	S/T	S/T	0.505391	0.505	0.245	0.041	0.041
O00418	Eukaryotic elongation factor 2 kinase	EEF2K	P49792-T2189	P49792	RBP2	2189	T	TFLTNDQTKVTEEEN	FALSE	FALSE	0.5151935623382153	FALSE	S/T	S/T	0.433857	0.505	0.245	0.041	0.041
O00418	Eukaryotic elongation factor 2 kinase	EEF2K	P49792-T2391	P49792	RBP2	2391	T	HRITPDMTLQNMKGT	FALSE	FALSE	0.5035453534952998	FALSE	S/T	S/T	0.355804	0.505	0.245	0.041	0.041
O00418	Eukaryotic elongation factor 2 kinase	EEF2K	P49792-T2503	P49792	RBP2	2503	T	EVSSTSETTPKAVVS	FALSE	FALSE	0.5187694109635899	FALSE	S/T	S/T	0.37989	0.505	0.245	0.041	0.041
O00418	Eukaryotic elongation factor 2 kinase	EEF2K	P49792-T2679	P49792	RBP2	2679	T	EDDEDFETAVKKLNG	FALSE	FALSE	0.5504858000151307	FALSE	S/T	S/T	0.934749	0.505	0.245	0.041	0.041
O00418	Eukaryotic elongation factor 2 kinase	EEF2K	P49815-S188	P49815	TSC2	188	S	VNLVKFNSCYLDEYI	FALSE	FALSE	0.5295418830825794	FALSE	S/T	S/T	0.00204397	0.765	0.315	0.051	0.041
O00418	Eukaryotic elongation factor 2 kinase	EEF2K	P49815-T23	P49815	TSC2	23	T	KILLGLGTPRPNPRS	FALSE	FALSE	0.6878518306996706	FALSE	S/T	S/T	0.0113601	0.765	0.315	0.051	0.041
O00418	Eukaryotic elongation factor 2 kinase	EEF2K	P49815-T667	P49815	TSC2	667	T	SGPLSPPTGPPGPAP	FALSE	FALSE	0.6792409253510527	FALSE	S/T	S/T	0.0106902	0.765	0.315	0.051	0.041
O00418	Eukaryotic elongation factor 2 kinase	EEF2K	P49815-T760	P49815	TSC2	760	T	APEGFSRTDLHLAVV	FALSE	FALSE	0.6358543386605682	FALSE	S/T	S/T	0.00943868	0.765	0.315	0.051	0.041
O00418	Eukaryotic elongation factor 2 kinase	EEF2K	P49815-T927	P49815	TSC2	927	T	VLLSFDDTPEKDSFR	FALSE	FALSE	0.8761168755343615	FALSE	S/T	S/T	0.030088	0.765	0.315	0.051	0.041
O00418	Eukaryotic elongation factor 2 kinase	EEF2K	P49815-T938	P49815	TSC2	938	T	DSFRARSTSLNERPK	FALSE	FALSE	0.7697488390962816	FALSE	S/T	S/T	0.0148853	0.765	0.315	0.051	0.041
O00418	Eukaryotic elongation factor 2 kinase	EEF2K	P49815-T1154	P49815	TSC2	1154	T	SQFLGSATSPGPRTA	FALSE	FALSE	0.8787609302569441	FALSE	S/T	S/T	0.0321028	0.765	0.315	0.051	0.041
O00418	Eukaryotic elongation factor 2 kinase	EEF2K	P49815-T1393	P49815	TSC2	1393	T	SSSPELQTLQDILGD	FALSE	FALSE	0.8996473590946916	FALSE	S/T	S/T	0.0953203	0.765	0.315	0.051	0.041
O00418	Eukaryotic elongation factor 2 kinase	EEF2K	P49815-T1422	P49815	TSC2	1422	T	KARSQSGTLDGESAA	FALSE	FALSE	0.5843685111400125	FALSE	S/T	S/T	0.00822514	0.765	0.315	0.051	0.041
O00418	Eukaryotic elongation factor 2 kinase	EEF2K	P49815-T1462	P49815	TSC2	1462	T	GLRPRGYTISDSAPS	FALSE	FALSE	0.8807838684631304	FALSE	S/T	S/T	0.0652651	0.765	0.315	0.051	0.041
O00418	Eukaryotic elongation factor 2 kinase	EEF2K	P49815-T1697	P49815	TSC2	1697	T	DMEGLVDTSVAKIVS	FALSE	FALSE	0.9230828408840828	FALSE	S/T	S/T	0.193053	0.765	0.315	0.051	0.041
O00418	Eukaryotic elongation factor 2 kinase	EEF2K	P49815-T1780	P49815	TSC2	1780	T	HSKAPAQTPAEPTPG	FALSE	FALSE	0.5687273834965056	FALSE	S/T	S/T	0.0031895	0.765	0.315	0.051	0.041
O00418	Eukaryotic elongation factor 2 kinase	EEF2K	P49815-3-T1418	P49815-3	TSC2-3	1418	T	GLRPRGYTISDSAPS	FALSE	FALSE	0.6105550503234493	FALSE	S/T	S/T	0.0652651	0.765	0.315	0.041	0.041
O00418	Eukaryotic elongation factor 2 kinase	EEF2K	P49841-T275	P49841	GSK3B	275	T	EIIKVLGTPTREQIR	FALSE	FALSE	0.5113394871505464	TRUE	S/T	S/T	0.156507	0.614	0.38	0.041	0.041
O00418	Eukaryotic elongation factor 2 kinase	EEF2K	P49841-T395	P49841	GSK3B	395	T	ASTPTNATAASDANT	FALSE	FALSE	0.5126728204838797	TRUE	S/T	S/T	0.143824	0.614	0.38	0.041	0.041
O00418	Eukaryotic elongation factor 2 kinase	EEF2K	P49848-T614	P49848	TAF6	614	T	IVVSLPPTGEGKGGP	FALSE	FALSE	0.5025903646607942	FALSE	S/T	S/T	0.0950171	0.425	0.296	0.041	0.041
O00418	Eukaryotic elongation factor 2 kinase	EEF2K	P49848-3-T8	P49848-3	TAF6-3	8	T	MTKRRLQTITACLQL	FALSE	FALSE	0.5187884492152045	FALSE	S/T	S/T	0.135833	0.425	0.296	0.041	0.041
O00418	Eukaryotic elongation factor 2 kinase	EEF2K	P49863-T252	P49863	GRAK	252	T	LLTKKYQTWIKSNLV	FALSE	FALSE	0.5165051141757935	FALSE	S/T	S/T	0.0587937	0.469	0.447	0.041	0.041
O00418	Eukaryotic elongation factor 2 kinase	EEF2K	P49910-T35	P49910	ZN165	35	T	EFIHGQDTCLQRSEL	FALSE	FALSE	0.6155334304457013	FALSE	S/T	S/T	0.537699	0.396	0.389	0.041	0.041
O00418	Eukaryotic elongation factor 2 kinase	EEF2K	P49917-T362	P49917	DNLI4	362	T	VEDSDLQTCYCVFDV	FALSE	FALSE	0.5906317307262777	FALSE	S/T	S/T	0.614964	0.364	0.313	0.041	0.041
O00418	Eukaryotic elongation factor 2 kinase	EEF2K	P49917-T650	P49917	DNLI4	650	T	HLKAPNLTNVNKISN	FALSE	FALSE	0.5194010508490209	FALSE	S/T	S/T	0.303187	0.364	0.313	0.041	0.041
O00418	Eukaryotic elongation factor 2 kinase	EEF2K	P49918-T310	P49918	CDN1C	310	T	GVGSVEQTPRKRLR_	FALSE	FALSE	0.6201585059429852	FALSE	S/T	S/T	0.119453	0.612	0.29	0.041	0.041
O00418	Eukaryotic elongation factor 2 kinase	EEF2K	P49959-T12	P49959	MRE11	12	T	DALDDENTFKILVAT	FALSE	FALSE	0.5615185103046976	FALSE	S/T	S/T	0.152108	0.556	0.333	0.041	0.041
O00418	Eukaryotic elongation factor 2 kinase	EEF2K	P49959-T426	P49959	MRE11	426	T	TKPSEGTTLRVEDLV	FALSE	FALSE	0.5685816874570008	FALSE	S/T	S/T	0.10721	0.556	0.333	0.041	0.041
O00418	Eukaryotic elongation factor 2 kinase	EEF2K	P49959-T481	P49959	MRE11	481	T	VKYQLEKTQRFLKER	FALSE	FALSE	0.5142307517553567	FALSE	S/T	S/T	0.0612719	0.556	0.333	0.041	0.041
O00418	Eukaryotic elongation factor 2 kinase	EEF2K	P50053-2-T131	P50053-2	KHK-2	131	T	DFEKVDLTQFKWIHI	FALSE	FALSE	0.6361810915756755	FALSE	S/T	S/T	0.092058	0.669	0.318	0.041	0.041
O00418	Eukaryotic elongation factor 2 kinase	EEF2K	P50135-T164	P50135	HNMT	164	T	FFHSLLGTNAKMLII	FALSE	FALSE	0.5425549985489564	FALSE	S/T	S/T	0.0546547	0.624	0.291	0.041	0.041
O00418	Eukaryotic elongation factor 2 kinase	EEF2K	P50402-T13	P50402	EMD	13	T	DLSDTELTTLLRRYN	FALSE	FALSE	0.5000198558167064	FALSE	S/T	S/T	0.641929	0.445	0.249	0.041	0.041
O00418	Eukaryotic elongation factor 2 kinase	EEF2K	P50453-T3	P50453	SPB9	3	T	_____METLSNASGT	FALSE	FALSE	0.5090172584687391	FALSE	S/T	S/T	0.0551071	0.556	0.375	0.041	0.041
O00418	Eukaryotic elongation factor 2 kinase	EEF2K	P50454-T327	P50454	SERPH	327	T	HLAGLGLTEAIDKNK	FALSE	FALSE	0.5055707491514864	FALSE	S/T	S/T	0.504513	0.421	0.26	0.041	0.041
O00418	Eukaryotic elongation factor 2 kinase	EEF2K	P50461-T16	P50461	CSRP3	16	T	KCGACEKTVYHAEEI	FALSE	FALSE	0.5075406796438069	FALSE	S/T	S/T	0.329214	0.581	0.246	0.041	0.041
O00418	Eukaryotic elongation factor 2 kinase	EEF2K	P50570-T214	P50570	DYN2	214	T	LDLMDEGTDARDVLE	FALSE	FALSE	0.5916537424761356	FALSE	S/T	S/T	0.187471	0.532	0.338	0.041	0.041
O00418	Eukaryotic elongation factor 2 kinase	EEF2K	P50570-T286	P50570	DYN2	286	T	KTLNQQLTNHIRESL	FALSE	FALSE	0.5918839061322024	FALSE	S/T	S/T	0.175581	0.532	0.338	0.041	0.041
O00418	Eukaryotic elongation factor 2 kinase	EEF2K	P50570-T456	P50570	DYN2	456	T	YPRLREETERIVTTY	FALSE	FALSE	0.5383893608763416	FALSE	S/T	S/T	0.077204	0.532	0.338	0.041	0.041
O00418	Eukaryotic elongation factor 2 kinase	EEF2K	P50570-T527	P50570	DYN2	527	T	VIRRGWLTINNISLM	FALSE	FALSE	0.6863345649434169	FALSE	S/T	S/T	0.350232	0.532	0.338	0.041	0.041
O00418	Eukaryotic elongation factor 2 kinase	EEF2K	P50570-T591	P50570	DYN2	591	T	HVFAIFNTEQRNVYK	FALSE	FALSE	0.6599920185287922	FALSE	S/T	S/T	0.899845	0.532	0.338	0.041	0.041
O00418	Eukaryotic elongation factor 2 kinase	EEF2K	P50579-S10	P50579	MAP2	10	S	GVEEVAASGSHLNGD	FALSE	FALSE	0.5786553464955253	FALSE	S/T	S/T	0.0171955	0.681	0.262	0.041	0.1595
O00418	Eukaryotic elongation factor 2 kinase	EEF2K	P50579-S12	P50579	MAP2	12	S	EEVAASGSHLNGDLD	FALSE	FALSE	0.8064821740645866	FALSE	S/T	S/T	0.112511	0.681	0.262	0.041	0.1595
O00418	Eukaryotic elongation factor 2 kinase	EEF2K	P50579-S29	P50579	MAP2	29	S	DREEGAASTAEEAAK	FALSE	FALSE	0.5560646783573563	FALSE	S/T	S/T	0.0102536	0.681	0.262	0.041	0.1595
O00418	Eukaryotic elongation factor 2 kinase	EEF2K	P50579-S49	P50579	MAP2	49	S	KKKSKGPSAAGEQEP	FALSE	FALSE	0.7422380924225632	FALSE	S/T	S/T	0.0645316	0.681	0.262	0.041	0.1595
O00418	Eukaryotic elongation factor 2 kinase	EEF2K	P50579-S63	P50579	MAP2	63	S	PDKESGASVDEVARQ	FALSE	FALSE	0.7036415209854628	FALSE	S/T	S/T	0.0320399	0.681	0.262	0.041	0.1595
O00418	Eukaryotic elongation factor 2 kinase	EEF2K	P50579-S74	P50579	MAP2	74	S	VARQLERSALEDKER	FALSE	FALSE	0.5827726321985455	FALSE	S/T	S/T	0.018592	0.681	0.262	0.041	0.1595
O00418	Eukaryotic elongation factor 2 kinase	EEF2K	P50579-T30	P50579	MAP2	30	T	REEGAASTAEEAAKK	FALSE	FALSE	0.8853586903608703	FALSE	S/T	S/T	0.910248	0.681	0.262	0.041	0.1595
O00418	Eukaryotic elongation factor 2 kinase	EEF2K	P50579-T96	P50579	MAP2	96	T	DGDGDGATGKKKKKK	FALSE	FALSE	0.9057805922882004	FALSE	S/T	S/T	0.995754	0.681	0.262	0.041	0.1595
O00418	Eukaryotic elongation factor 2 kinase	EEF2K	P50579-T145	P50579	MAP2	145	T	PPTQDGRTAAWRTTS	FALSE	FALSE	0.8762906976153138	FALSE	S/T	S/T	0.857245	0.681	0.262	0.041	0.1595
O00418	Eukaryotic elongation factor 2 kinase	EEF2K	P50579-T365	P50579	MAP2	365	T	GEVYAIETFGSTGKG	FALSE	FALSE	0.8857352563151814	FALSE	S/T	S/T	0.919754	0.681	0.262	0.041	0.1595
O00418	Eukaryotic elongation factor 2 kinase	EEF2K	P50579-T369	P50579	MAP2	369	T	AIETFGSTGKGVVHD	FALSE	FALSE	0.8853586903608703	FALSE	S/T	S/T	0.907125	0.681	0.262	0.041	0.1595
O00418	Eukaryotic elongation factor 2 kinase	EEF2K	P50747-T146	P50747	BPL1	146	T	LESVADETSPEREGR	FALSE	FALSE	0.6685907291556303	FALSE	S/T	S/T	0.196675	0.63	0.337	0.041	0.041
O00418	Eukaryotic elongation factor 2 kinase	EEF2K	P50747-T642	P50747	BPL1	642	T	YLIARVVTVLEKLIK	FALSE	FALSE	0.5918392894258713	FALSE	S/T	S/T	0.0543514	0.63	0.337	0.041	0.041
O00418	Eukaryotic elongation factor 2 kinase	EEF2K	P50749-T325	P50749	RASF2	325	T	EIAETPATI______	FALSE	FALSE	0.716694757594142	FALSE	S/T	S/T	0.532438	0.538	0.337	0.041	0.041
O00418	Eukaryotic elongation factor 2 kinase	EEF2K	P50914-T43	P50914	RL14	43	T	ALVDGPCTQVRRQAM	FALSE	FALSE	0.5814336304327328	FALSE	S/T	S/T	0.761064	0.711	0.249	0.041	0.041
O00418	Eukaryotic elongation factor 2 kinase	EEF2K	P51114-T411	P51114	FXR1	411	T	ELSNPSETESERKDE	FALSE	FALSE	0.7732461189540992	FALSE	S/T	S/T	0.370763	0.663	0.314	0.041	0.041
O00418	Eukaryotic elongation factor 2 kinase	EEF2K	P51114-T483	P51114	FXR1	483	T	PYSLLDNTESDQTAD	FALSE	FALSE	0.6154462318586871	FALSE	S/T	S/T	0.0701989	0.663	0.314	0.041	0.041
O00418	Eukaryotic elongation factor 2 kinase	EEF2K	P51114-T488	P51114	FXR1	488	T	DNTESDQTADTDASE	FALSE	FALSE	0.709488041338532	FALSE	S/T	S/T	0.27801	0.663	0.314	0.041	0.041
O00418	Eukaryotic elongation factor 2 kinase	EEF2K	P51114-T500	P51114	FXR1	500	T	ASESHHSTNRRRRSR	FALSE	FALSE	0.6806223644818654	FALSE	S/T	S/T	0.227584	0.663	0.314	0.041	0.041
O00418	Eukaryotic elongation factor 2 kinase	EEF2K	P51114-T605	P51114	FXR1	605	T	PGEEKINTLKEENTQ	FALSE	FALSE	0.6157251048283384	FALSE	S/T	S/T	0.0718543	0.663	0.314	0.041	0.041
O00418	Eukaryotic elongation factor 2 kinase	EEF2K	P51114-T611	P51114	FXR1	611	T	NTLKEENTQEAAVLN	FALSE	FALSE	0.7814645729987368	FALSE	S/T	S/T	0.432846	0.663	0.314	0.041	0.041
O00418	Eukaryotic elongation factor 2 kinase	EEF2K	P51114-2-T522	P51114-2	FXR1-2	522	T	AVLMDGMTESDTASV	FALSE	FALSE	0.7842647656398952	FALSE	S/T	S/T	0.469683	0.663	0.314	0.041	0.041
O00418	Eukaryotic elongation factor 2 kinase	EEF2K	P51116-S542	P51116	FXR2	542	S	PGEPPPASARRRRSR	FALSE	FALSE	0.5850635115776691	FALSE	S/T	S/T	0.0334498	0.687	0.315	0.041	0.041
O00418	Eukaryotic elongation factor 2 kinase	EEF2K	P51116-T70	P51116	FXR2	70	T	ADYNKEITEGDEVEV	FALSE	FALSE	0.662173159405996	FALSE	S/T	S/T	0.162768	0.687	0.315	0.041	0.041
O00418	Eukaryotic elongation factor 2 kinase	EEF2K	P51116-T350	P51116	FXR2	350	T	VPFIFVGTRENISNA	FALSE	FALSE	0.6019030513545218	FALSE	S/T	S/T	0.0416435	0.687	0.315	0.041	0.041
O00418	Eukaryotic elongation factor 2 kinase	EEF2K	P51116-T451	P51116	FXR2	451	T	GPSSDVSTASETESE	FALSE	FALSE	0.616672688624649	FALSE	S/T	S/T	0.0496209	0.687	0.315	0.041	0.041
O00418	Eukaryotic elongation factor 2 kinase	EEF2K	P51116-T455	P51116	FXR2	455	T	DVSTASETESEKREE	FALSE	FALSE	0.6962320116836758	FALSE	S/T	S/T	0.257569	0.687	0.315	0.041	0.041
O00418	Eukaryotic elongation factor 2 kinase	EEF2K	P51116-T558	P51116	FXR2	558	T	RRTDEDRTVMDGGLE	FALSE	FALSE	0.5950901908945226	FALSE	S/T	S/T	0.0412091	0.687	0.315	0.041	0.041
O00418	Eukaryotic elongation factor 2 kinase	EEF2K	P51116-T572	P51116	FXR2	572	T	ESDGPNMTENGLEDE	FALSE	FALSE	0.6797358106579666	FALSE	S/T	S/T	0.125554	0.687	0.315	0.041	0.041
O00418	Eukaryotic elongation factor 2 kinase	EEF2K	P51116-T610	P51116	FXR2	610	T	SGDRQPVTVADYISR	FALSE	FALSE	0.6366105181739115	FALSE	S/T	S/T	0.0891847	0.687	0.315	0.041	0.041
O00418	Eukaryotic elongation factor 2 kinase	EEF2K	P51153-T64	P51153	RAB13	64	T	IKLQVWDTAGQERFK	FALSE	FALSE	0.6988363963431751	FALSE	S/T	S/T	0.533937	0.512	0.365	0.041	0.041
O00418	Eukaryotic elongation factor 2 kinase	EEF2K	P51153-T72	P51153	RAB13	72	T	AGQERFKTITTAYYR	FALSE	FALSE	0.6557075778105985	FALSE	S/T	S/T	0.30376	0.512	0.365	0.041	0.041
O00418	Eukaryotic elongation factor 2 kinase	EEF2K	P51153-T187	P51153	RAB13	187	T	NGNKPPSTDLKTCDK	FALSE	FALSE	0.504001549390639	FALSE	S/T	S/T	0.0563129	0.512	0.365	0.041	0.041
O00418	Eukaryotic elongation factor 2 kinase	EEF2K	P51398-T231	P51398	RT29	231	T	EVVEQGITRVRNATD	FALSE	FALSE	0.6315909443762804	FALSE	S/T	S/T	0.550379	0.401	0.321	0.041	0.041
O00418	Eukaryotic elongation factor 2 kinase	EEF2K	P51508-T220	P51508	ZNF81	220	T	AAKNLDKTIGHGQVF	FALSE	FALSE	0.5813650949669824	FALSE	S/T	S/T	0.299035	0.396	0.389	0.041	0.041
O00418	Eukaryotic elongation factor 2 kinase	EEF2K	P51608-T148	P51608	MECP2	148	T	YFEKVGDTSLDPNDF	FALSE	FALSE	0.5970437326636473	FALSE	S/T	S/T	0.58108	0.6	0.28	0.041	0.041
O00418	Eukaryotic elongation factor 2 kinase	EEF2K	P51608-T184	P51608	MECP2	184	T	KSPKAPGTGRGRGRP	FALSE	FALSE	0.5205541388031087	FALSE	S/T	S/T	0.244961	0.6	0.28	0.041	0.041
O00418	Eukaryotic elongation factor 2 kinase	EEF2K	P51610-T405	P51610	HCFC1	405	T	QKYDIPATAATATSP	FALSE	FALSE	0.5279206685116072	FALSE	S/T	S/T	0.343039	0.424	0.278	0.041	0.041
O00418	Eukaryotic elongation factor 2 kinase	EEF2K	P51610-T1413	P51610	HCFC1	1413	T	ALLAPFPTQRVCSNP	FALSE	FALSE	0.5360117130692719	FALSE	S/T	S/T	0.541569	0.424	0.278	0.041	0.041
O00418	Eukaryotic elongation factor 2 kinase	EEF2K	P51617-4-T431	P51617-4	IRAK1-4	431	T	VKTHGARTKYLVYER	FALSE	FALSE	0.5711382416754748	FALSE	S/T	S/T	0.057837	0.554	0.384	0.041	0.041
O00418	Eukaryotic elongation factor 2 kinase	EEF2K	P51692-T92	P51692	STA5B	92	T	IKLGHYATQLQNTYD	FALSE	FALSE	0.6021549681004982	FALSE	S/T	S/T	0.0730263	0.632	0.343	0.041	0.041
O00418	Eukaryotic elongation factor 2 kinase	EEF2K	P51692-T245	P51692	STA5B	245	T	QLLRKQQTIILDDEL	FALSE	FALSE	0.7738069263059919	FALSE	S/T	S/T	0.521451	0.632	0.343	0.041	0.041
O00418	Eukaryotic elongation factor 2 kinase	EEF2K	P51692-T372	P51692	STA5B	372	T	NPPQVKATIISEQQA	FALSE	FALSE	0.5597552398678745	FALSE	S/T	S/T	0.0398621	0.632	0.343	0.041	0.041
O00418	Eukaryotic elongation factor 2 kinase	EEF2K	P51692-T692	P51692	STA5B	692	T	PVPCESATAKAVDGY	FALSE	FALSE	0.747062487351144	FALSE	S/T	S/T	0.333585	0.632	0.343	0.041	0.041
O00418	Eukaryotic elongation factor 2 kinase	EEF2K	P51786-T198	P51786	ZN157	198	T	ECGECAKTFSARSYL	FALSE	FALSE	0.5246766601069274	FALSE	S/T	S/T	0.152971	0.396	0.389	0.041	0.041
O00418	Eukaryotic elongation factor 2 kinase	EEF2K	P51812-T362	P51812	KS6A3	362	T	FYFDPEFTAKTPKDS	FALSE	FALSE	0.5663379666749351	TRUE	S/T	S/T	0.463848	0.638	0.413	0.041	0.041
O00418	Eukaryotic elongation factor 2 kinase	EEF2K	P51815-T314	P51815	ZN75D	314	T	RMKIAQKTMGRENPG	FALSE	FALSE	0.5043402558911176	FALSE	S/T	S/T	0.102019	0.396	0.389	0.041	0.041
O00418	Eukaryotic elongation factor 2 kinase	EEF2K	P51815-T343	P51815	ZN75D	343	T	KKRKKPATCKQELPK	FALSE	FALSE	0.529775148153964	FALSE	S/T	S/T	0.166355	0.396	0.389	0.041	0.041
O00418	Eukaryotic elongation factor 2 kinase	EEF2K	P51878-T229	P51878	CASP5	229	T	LLQGLGYTVVDEKNL	FALSE	FALSE	0.7719192192172202	FALSE	S/T	S/T	0.631202	0.663	0.309	0.041	0.041
O00418	Eukaryotic elongation factor 2 kinase	EEF2K	P51878-T237	P51878	CASP5	237	T	VVDEKNLTARDMESV	FALSE	FALSE	0.7736414751382252	FALSE	S/T	S/T	0.791196	0.663	0.309	0.041	0.041
O00418	Eukaryotic elongation factor 2 kinase	EEF2K	P52294-T361	P52294	IMA5	361	T	IKKEACWTISNITAG	FALSE	FALSE	0.5021916848908369	FALSE	S/T	S/T	0.360472	0.708	0.221	0.041	0.041
O00418	Eukaryotic elongation factor 2 kinase	EEF2K	P52294-T375	P52294	IMA5	375	T	GNRAQIQTVIDANIF	FALSE	FALSE	0.5305589563808635	FALSE	S/T	S/T	0.430835	0.708	0.221	0.041	0.041
O00418	Eukaryotic elongation factor 2 kinase	EEF2K	P52434-T104	P52434	RPAB3	104	T	YRIEGDETSTEAATR	FALSE	FALSE	0.5178323779928293	FALSE	S/T	S/T	0.228004	0.451	0.309	0.041	0.041
O00418	Eukaryotic elongation factor 2 kinase	EEF2K	P52564-2-T155	P52564-2	MP2K6-2	155	T	LVDSVAKTIDAGCKP	FALSE	FALSE	0.5279442055710379	FALSE	S/T	S/T	0.0169767	0.58	0.397	0.041	0.041
O00418	Eukaryotic elongation factor 2 kinase	EEF2K	P52565-T132	P52565	GDIR1	132	T	GMKYIQHTYRKGVKI	FALSE	FALSE	0.5008512348540867	FALSE	S/T	S/T	0.0622757	0.556	0.311	0.041	0.041
O00418	Eukaryotic elongation factor 2 kinase	EEF2K	P52597-T215	P52597	HNRPF	215	T	GPYDRPGTARRYIGI	FALSE	FALSE	0.5060786681138543	FALSE	S/T	S/T	0.436071	0.487	0.258	0.041	0.041
O00418	Eukaryotic elongation factor 2 kinase	EEF2K	P52630-T294	P52630	STAT2	294	T	SYQDDPLTKGVDLRN	FALSE	FALSE	0.6910710066911119	FALSE	S/T	S/T	0.333121	0.556	0.432	0.041	0.041
O00418	Eukaryotic elongation factor 2 kinase	EEF2K	P52630-T385	P52630	STAT2	385	T	ILTSNQKTLTPEKGQ	FALSE	FALSE	0.5120894715069662	FALSE	S/T	S/T	0.0279298	0.556	0.432	0.041	0.041
O00418	Eukaryotic elongation factor 2 kinase	EEF2K	P52630-T404	P52630	STAT2	404	T	IWDFGYLTLVEQRSG	FALSE	FALSE	0.5029476084676507	FALSE	S/T	S/T	0.00937802	0.556	0.432	0.041	0.041
O00418	Eukaryotic elongation factor 2 kinase	EEF2K	P52630-T597	P52630	STAT2	597	T	LKKTMSGTFLLRFSE	FALSE	FALSE	0.6427012132744524	FALSE	S/T	S/T	0.0966239	0.556	0.432	0.041	0.041
O00418	Eukaryotic elongation factor 2 kinase	EEF2K	P52701-T914	P52701	MSH6	914	T	VELNRWDTAFDHEKA	FALSE	FALSE	0.5456874151660601	FALSE	S/T	S/T	0.730133	0.531	0.221	0.041	0.041
O00418	Eukaryotic elongation factor 2 kinase	EEF2K	P52789-T457	P52789	HXK2	457	T	GKGAAMVTAVAYRLA	FALSE	FALSE	0.6512397985002729	FALSE	S/T	S/T	0.309113	0.535	0.334	0.041	0.041
O00418	Eukaryotic elongation factor 2 kinase	EEF2K	P52789-T514	P52789	HXK2	514	T	APVKMLPTYVCATPD	FALSE	FALSE	0.5928000471689325	FALSE	S/T	S/T	0.15942	0.535	0.334	0.041	0.041
O00418	Eukaryotic elongation factor 2 kinase	EEF2K	P52789-T762	P52789	HXK2	762	T	RNILIDFTKRGLLFR	FALSE	FALSE	0.6057588293812195	FALSE	S/T	S/T	0.205754	0.535	0.334	0.041	0.041
O00418	Eukaryotic elongation factor 2 kinase	EEF2K	P52789-T905	P52789	HXK2	905	T	GKGAALITAVACRIR	FALSE	FALSE	0.7220086451809321	FALSE	S/T	S/T	0.623063	0.535	0.334	0.041	0.041
O00418	Eukaryotic elongation factor 2 kinase	EEF2K	P52823-T86	P52823	STC1	86	T	YSAAKFDTQGKAFVK	FALSE	FALSE	0.6839498836961827	FALSE	S/T	S/T	0.46197	0.544	0.31	0.041	0.041
O00418	Eukaryotic elongation factor 2 kinase	EEF2K	P52824-T835	P52824	DGKQ	835	T	LWGSDSDTRFEKPRM	FALSE	FALSE	0.6537726199494268	FALSE	S/T	S/T	0.147395	0.579	0.343	0.041	0.041
O00418	Eukaryotic elongation factor 2 kinase	EEF2K	P53041-T33	P53041	PPP5	33	T	KRAEELKTQANDYFK	FALSE	FALSE	0.6232090383612802	FALSE	S/T	S/T	0.0977268	0.509	0.41	0.041	0.041
O00418	Eukaryotic elongation factor 2 kinase	EEF2K	P53041-T121	P53041	PPP5	121	T	AALRDYETVVKVKPH	FALSE	FALSE	0.6402781598722569	FALSE	S/T	S/T	0.155754	0.509	0.41	0.041	0.041
O00418	Eukaryotic elongation factor 2 kinase	EEF2K	P53041-T285	P53041	PPP5	285	T	FSVEVILTLFGFKLL	FALSE	FALSE	0.6429341852144157	FALSE	S/T	S/T	0.115271	0.509	0.41	0.041	0.041
O00418	Eukaryotic elongation factor 2 kinase	EEF2K	P53041-T362	P53041	PPP5	362	T	LFSEDGVTLDDIRKI	FALSE	FALSE	0.600773138803145	FALSE	S/T	S/T	0.0725991	0.509	0.41	0.041	0.041
O00418	Eukaryotic elongation factor 2 kinase	EEF2K	P53355-T112	P53355	DAPK1	112	T	LAEKESLTEEEATEF	FALSE	FALSE	0.5185120605674648	TRUE	S/T	S/T	0.280474	0.549	0.433	0.041	0.041
O00418	Eukaryotic elongation factor 2 kinase	EEF2K	P53621-T244	P53621	COPA	244	T	SKAWEVDTCRGHYNN	FALSE	FALSE	0.520203024782254	FALSE	S/T	S/T	0.640851	0.545	0.215	0.041	0.041
O00418	Eukaryotic elongation factor 2 kinase	EEF2K	P53621-T595	P53621	COPA	595	T	RVLTIDPTEFKFKLA	FALSE	FALSE	0.5253228180224359	FALSE	S/T	S/T	0.714841	0.545	0.215	0.041	0.041
O00418	Eukaryotic elongation factor 2 kinase	EEF2K	P53621-T917	P53621	COPA	917	T	PTKGTSPTQIWCNNS	FALSE	FALSE	0.515589465850896	FALSE	S/T	S/T	0.597817	0.545	0.215	0.041	0.041
O00418	Eukaryotic elongation factor 2 kinase	EEF2K	P53675-T214	P53675	CLH2	214	T	EGNAKPATLFCFAVR	FALSE	FALSE	0.5084067475830822	FALSE	S/T	S/T	0.903672	0.506	0.175	0.041	0.041
O00418	Eukaryotic elongation factor 2 kinase	EEF2K	P53778-S3	P53778	MK12	3	S	_____MSSPPPARSG	FALSE	FALSE	0.6049257676022702	TRUE	S/T	S/T	1.18451e-6	0.647	0.324	0.041	0.1885
O00418	Eukaryotic elongation factor 2 kinase	EEF2K	P53778-S180	P53778	MK12	180	S	GLARQADSEMTGYVV	FALSE	FALSE	0.6239248921029423	TRUE	S/T	S/T	3.12059e-4	0.647	0.324	0.041	0.1885
O00418	Eukaryotic elongation factor 2 kinase	EEF2K	P53778-S362	P53778	MK12	362	S	RQLGARVSKETPL__	FALSE	FALSE	0.6079985840015573	TRUE	S/T	S/T	2.42475e-6	0.647	0.324	0.041	0.1885
O00418	Eukaryotic elongation factor 2 kinase	EEF2K	P53778-T183	P53778	MK12	183	T	RQADSEMTGYVVTRW	FALSE	FALSE	0.8245253283529657	TRUE	S/T	S/T	0.31216699999999997	0.647	0.324	0.041	0.1885
O00418	Eukaryotic elongation factor 2 kinase	EEF2K	P53778-T188	P53778	MK12	188	T	EMTGYVVTRWYRAPE	FALSE	FALSE	0.7110964717639753	TRUE	S/T	S/T	0.0036355	0.647	0.324	0.041	0.1885
O00418	Eukaryotic elongation factor 2 kinase	EEF2K	P53778-Y185	P53778	MK12	185	Y	ADSEMTGYVVTRWYR	FALSE	FALSE	0.5412277129774115	TRUE	S/T	Y	4.43655e-11	0.647	0.324	0.041	0.1885
O00418	Eukaryotic elongation factor 2 kinase	EEF2K	P53779-T216	P53779	MK10	216	T	GLARTAGTSFMMTPY	FALSE	FALSE	0.5011691803935309	TRUE	S/T	S/T	0.117752	0.615	0.342	0.041	0.041
O00418	Eukaryotic elongation factor 2 kinase	EEF2K	P54132-T36	P54132	BLM	36	T	KPKFSGFTFKKKTSS	FALSE	FALSE	0.6278914420108365	FALSE	S/T	S/T	0.285436	0.497	0.35	0.041	0.041
O00418	Eukaryotic elongation factor 2 kinase	EEF2K	P54132-T99	P54132	BLM	99	T	NAPAGQETQRGGSKS	FALSE	FALSE	0.6948977672661103	FALSE	S/T	S/T	0.627049	0.497	0.35	0.041	0.041
O00418	Eukaryotic elongation factor 2 kinase	EEF2K	P54132-T122	P54132	BLM	122	T	PKEVVCTTQNTPTVK	FALSE	FALSE	0.610505989907674	FALSE	S/T	S/T	0.11633	0.497	0.35	0.041	0.041
O00418	Eukaryotic elongation factor 2 kinase	EEF2K	P54132-T125	P54132	BLM	125	T	VVCTTQNTPTVKKSR	FALSE	FALSE	0.6069900451591562	FALSE	S/T	S/T	0.153274	0.497	0.35	0.041	0.041
O00418	Eukaryotic elongation factor 2 kinase	EEF2K	P54132-T127	P54132	BLM	127	T	CTTQNTPTVKKSRDT	FALSE	FALSE	0.6101518427839677	FALSE	S/T	S/T	0.196231	0.497	0.35	0.041	0.041
O00418	Eukaryotic elongation factor 2 kinase	EEF2K	P54132-T150	P54132	BLM	150	T	SSPDSLSTINDWDDM	FALSE	FALSE	0.553789609980423	FALSE	S/T	S/T	0.0653985	0.497	0.35	0.041	0.041
O00418	Eukaryotic elongation factor 2 kinase	EEF2K	P54132-T182	P54132	BLM	182	T	SHFVRVSTAQKSKKG	FALSE	FALSE	0.6120764084381903	FALSE	S/T	S/T	0.251525	0.497	0.35	0.041	0.041
O00418	Eukaryotic elongation factor 2 kinase	EEF2K	P54132-T327	P54132	BLM	327	T	STLKDLDTSDRKEDV	FALSE	FALSE	0.6090740827827124	FALSE	S/T	S/T	0.205324	0.497	0.35	0.041	0.041
O00418	Eukaryotic elongation factor 2 kinase	EEF2K	P54132-T337	P54132	BLM	337	T	RKEDVLSTSKDLLSK	FALSE	FALSE	0.5770439709213031	FALSE	S/T	S/T	0.0851967	0.497	0.35	0.041	0.041
O00418	Eukaryotic elongation factor 2 kinase	EEF2K	P54132-T357	P54132	BLM	357	T	MQELNPETSTDCDAR	FALSE	FALSE	0.6022723897825003	FALSE	S/T	S/T	0.241191	0.497	0.35	0.041	0.041
O00418	Eukaryotic elongation factor 2 kinase	EEF2K	P54132-T412	P54132	BLM	412	T	NIRRKLLTEVDFNKS	FALSE	FALSE	0.603808511225463	FALSE	S/T	S/T	0.223715	0.497	0.35	0.041	0.041
O00418	Eukaryotic elongation factor 2 kinase	EEF2K	P54132-T526	P54132	BLM	526	T	YFPGNVLTSTAVKDQ	FALSE	FALSE	0.5923653998622397	FALSE	S/T	S/T	0.102129	0.497	0.35	0.041	0.041
O00418	Eukaryotic elongation factor 2 kinase	EEF2K	P54132-T528	P54132	BLM	528	T	PGNVLTSTAVKDQNK	FALSE	FALSE	0.6028726638858717	FALSE	S/T	S/T	0.229483	0.497	0.35	0.041	0.041
O00418	Eukaryotic elongation factor 2 kinase	EEF2K	P54132-T830	P54132	BLM	830	T	SVPVMALTATANPRV	FALSE	FALSE	0.6374276200984405	FALSE	S/T	S/T	0.309111	0.497	0.35	0.041	0.041
O00418	Eukaryotic elongation factor 2 kinase	EEF2K	P54132-T832	P54132	BLM	832	T	PVMALTATANPRVQK	FALSE	FALSE	0.5881971521940828	FALSE	S/T	S/T	0.0992885	0.497	0.35	0.041	0.041
O00418	Eukaryotic elongation factor 2 kinase	EEF2K	P54132-T907	P54132	BLM	907	T	ECDTMADTLQRDGLA	FALSE	FALSE	0.6026549025159469	FALSE	S/T	S/T	0.242829	0.497	0.35	0.041	0.041
O00418	Eukaryotic elongation factor 2 kinase	EEF2K	P54136-T459	P54136	SYRC	459	T	FKTRSGETVRLMDLL	FALSE	FALSE	0.5068045711340764	FALSE	S/T	S/T	0.473977	0.592	0.192	0.041	0.041
O00418	Eukaryotic elongation factor 2 kinase	EEF2K	P54252-T269	P54252	ATX3	269	T	RNISQDMTQTSGTNL	FALSE	FALSE	0.5702126820553739	FALSE	S/T	S/T	0.157221	0.551	0.337	0.041	0.041
O00418	Eukaryotic elongation factor 2 kinase	EEF2K	P54252-T271	P54252	ATX3	271	T	ISQDMTQTSGTNLTS	FALSE	FALSE	0.5754786215792489	FALSE	S/T	S/T	0.137632	0.551	0.337	0.041	0.041
O00418	Eukaryotic elongation factor 2 kinase	EEF2K	P54577-T377	P54577	SYYC	377	T	IRVGKIITVEKHPDA	FALSE	FALSE	0.5236626433040378	FALSE	S/T	S/T	0.172209	0.654	0.267	0.041	0.041
O00418	Eukaryotic elongation factor 2 kinase	EEF2K	P54619-T284	P54619	AAKG1	284	T	LKCYLHETLETIINR	FALSE	FALSE	0.7409058725083563	FALSE	S/T	S/T	0.0316133	0.582	0.325	0.046	0.041
O00418	Eukaryotic elongation factor 2 kinase	EEF2K	P54646-S161	P54646	AAPK2	161	S	KIADFGLSNMMSDGE	FALSE	FALSE	0.7760070421804228	TRUE	S/T	S/T	1.24031e-4	0.615	0.371	0.05	0.305
O00418	Eukaryotic elongation factor 2 kinase	EEF2K	P54646-S165	P54646	AAPK2	165	S	FGLSNMMSDGEFLRT	FALSE	FALSE	0.6822846445353317	TRUE	S/T	S/T	1.22654e-5	0.615	0.371	0.05	0.305
O00418	Eukaryotic elongation factor 2 kinase	EEF2K	P54646-S173	P54646	AAPK2	173	S	DGEFLRTSCGSPNYA	FALSE	FALSE	0.6871846445353317	TRUE	S/T	S/T	9.19014e-6	0.615	0.371	0.05	0.305
O00418	Eukaryotic elongation factor 2 kinase	EEF2K	P54646-S176	P54646	AAPK2	176	S	FLRTSCGSPNYAAPE	FALSE	FALSE	0.7051211468057962	TRUE	S/T	S/T	1.20681e-6	0.615	0.371	0.05	0.305
O00418	Eukaryotic elongation factor 2 kinase	EEF2K	P54646-S344	P54646	AAPK2	344	S	ASEFYLASSPPSGSF	FALSE	FALSE	0.6801179176949206	TRUE	S/T	S/T	2.54021e-5	0.615	0.371	0.05	0.305
O00418	Eukaryotic elongation factor 2 kinase	EEF2K	P54646-S345	P54646	AAPK2	345	S	SEFYLASSPPSGSFM	FALSE	FALSE	0.7051211468057962	TRUE	S/T	S/T	1.42961e-6	0.615	0.371	0.05	0.305
O00418	Eukaryotic elongation factor 2 kinase	EEF2K	P54646-S377	P54646	AAPK2	377	S	MPPLIADSPKARCPL	FALSE	FALSE	0.6882209290055784	TRUE	S/T	S/T	7.52113e-6	0.615	0.371	0.05	0.305
O00418	Eukaryotic elongation factor 2 kinase	EEF2K	P54646-S481	P54646	AAPK2	481	S	DEVVEQRSGSSTPQR	FALSE	FALSE	0.6717304940074967	TRUE	S/T	S/T	1.76219e-5	0.615	0.371	0.05	0.305
O00418	Eukaryotic elongation factor 2 kinase	EEF2K	P54646-S483	P54646	AAPK2	483	S	VVEQRSGSSTPQRSC	FALSE	FALSE	0.6909987067833563	TRUE	S/T	S/T	5.83308e-6	0.615	0.371	0.05	0.305
O00418	Eukaryotic elongation factor 2 kinase	EEF2K	P54646-S484	P54646	AAPK2	484	S	VEQRSGSSTPQRSCS	FALSE	FALSE	0.8090758334972166	TRUE	S/T	S/T	4.90704e-4	0.615	0.371	0.05	0.305
O00418	Eukaryotic elongation factor 2 kinase	EEF2K	P54646-S489	P54646	AAPK2	489	S	GSSTPQRSCSAAGLH	FALSE	FALSE	0.6726988700758728	TRUE	S/T	S/T	1.99497e-5	0.615	0.371	0.05	0.305
O00418	Eukaryotic elongation factor 2 kinase	EEF2K	P54646-S491	P54646	AAPK2	491	S	STPQRSCSAAGLHRP	FALSE	FALSE	0.7648110221378388	TRUE	S/T	S/T	5.28366e-5	0.615	0.371	0.05	0.305
O00418	Eukaryotic elongation factor 2 kinase	EEF2K	P54646-S500	P54646	AAPK2	500	S	AGLHRPRSSFDSTTA	FALSE	FALSE	0.680251251028254	TRUE	S/T	S/T	2.37431e-5	0.615	0.371	0.05	0.305
O00418	Eukaryotic elongation factor 2 kinase	EEF2K	P54646-S501	P54646	AAPK2	501	S	GLHRPRSSFDSTTAE	FALSE	FALSE	0.7071211468057962	TRUE	S/T	S/T	1.04713e-6	0.615	0.371	0.05	0.305
O00418	Eukaryotic elongation factor 2 kinase	EEF2K	P54646-S504	P54646	AAPK2	504	S	RPRSSFDSTTAESHS	FALSE	FALSE	0.7416976216494384	TRUE	S/T	S/T	3.93313e-5	0.615	0.371	0.05	0.305
O00418	Eukaryotic elongation factor 2 kinase	EEF2K	P54646-S509	P54646	AAPK2	509	S	FDSTTAESHSLSGSL	FALSE	FALSE	0.7767570421804227	TRUE	S/T	S/T	1.26373e-4	0.615	0.371	0.05	0.305
O00418	Eukaryotic elongation factor 2 kinase	EEF2K	P54646-S511	P54646	AAPK2	511	S	STTAESHSLSGSLTG	FALSE	FALSE	0.6801179176949206	TRUE	S/T	S/T	2.54287e-5	0.615	0.371	0.05	0.305
O00418	Eukaryotic elongation factor 2 kinase	EEF2K	P54646-S513	P54646	AAPK2	513	S	TAESHSLSGSLTGSL	FALSE	FALSE	0.680251251028254	TRUE	S/T	S/T	2.35339e-5	0.615	0.371	0.05	0.305
O00418	Eukaryotic elongation factor 2 kinase	EEF2K	P54646-S515	P54646	AAPK2	515	S	ESHSLSGSLTGSLTG	FALSE	FALSE	0.7648110221378388	TRUE	S/T	S/T	5.42303e-5	0.615	0.371	0.05	0.305
O00418	Eukaryotic elongation factor 2 kinase	EEF2K	P54646-S527	P54646	AAPK2	527	S	LTGSTLSSVSPRLGS	FALSE	FALSE	0.7590159860898752	TRUE	S/T	S/T	9.52896e-5	0.615	0.371	0.05	0.305
O00418	Eukaryotic elongation factor 2 kinase	EEF2K	P54646-S534	P54646	AAPK2	534	S	SVSPRLGSHTMDFFE	FALSE	FALSE	0.7590159860898752	TRUE	S/T	S/T	9.63718e-5	0.615	0.371	0.05	0.305
O00418	Eukaryotic elongation factor 2 kinase	EEF2K	P54646-T172	P54646	AAPK2	172	T	SDGEFLRTSCGSPNY	FALSE	FALSE	0.8039730194923664	TRUE	S/T	S/T	0.0016726	0.615	0.371	0.05	0.305
O00418	Eukaryotic elongation factor 2 kinase	EEF2K	P54646-T485	P54646	AAPK2	485	T	EQRSGSSTPQRSCSA	FALSE	FALSE	0.8016391934672105	TRUE	S/T	S/T	0.00316367	0.615	0.371	0.05	0.305
O00418	Eukaryotic elongation factor 2 kinase	EEF2K	P54646-T505	P54646	AAPK2	505	T	PRSSFDSTTAESHSL	FALSE	FALSE	0.8289221232408998	TRUE	S/T	S/T	0.0274228	0.615	0.371	0.05	0.305
O00418	Eukaryotic elongation factor 2 kinase	EEF2K	P54646-T506	P54646	AAPK2	506	T	RSSFDSTTAESHSLS	FALSE	FALSE	0.8213386023005173	TRUE	S/T	S/T	0.084368	0.615	0.371	0.05	0.305
O00418	Eukaryotic elongation factor 2 kinase	EEF2K	P54646-T517	P54646	AAPK2	517	T	HSLSGSLTGSLTGST	FALSE	FALSE	0.8308206844869619	TRUE	S/T	S/T	0.0332942	0.615	0.371	0.05	0.305
O00418	Eukaryotic elongation factor 2 kinase	EEF2K	P54646-T521	P54646	AAPK2	521	T	GSLTGSLTGSTLSSV	FALSE	FALSE	0.8122278100669437	TRUE	S/T	S/T	0.00741745	0.615	0.371	0.05	0.305
O00418	Eukaryotic elongation factor 2 kinase	EEF2K	P54646-T524	P54646	AAPK2	524	T	TGSLTGSTLSSVSPR	FALSE	FALSE	0.8308272987892136	TRUE	S/T	S/T	0.0735348	0.615	0.371	0.05	0.305
O00418	Eukaryotic elongation factor 2 kinase	EEF2K	P54646-Y179	P54646	AAPK2	179	Y	TSCGSPNYAAPEVIS	FALSE	FALSE	0.6395472264933297	TRUE	S/T	Y	1.11235e-11	0.615	0.371	0.05	0.305
O00418	Eukaryotic elongation factor 2 kinase	EEF2K	P54646-Y232	P54646	AAPK2	232	Y	KIRGGVFYIPEYLNR	FALSE	FALSE	0.6299067503028535	TRUE	S/T	Y	8.24396e-13	0.615	0.371	0.05	0.305
O00418	Eukaryotic elongation factor 2 kinase	EEF2K	P54646-Y324	P54646	AAPK2	324	Y	QDQLAVAYHLIIDNR	FALSE	FALSE	0.6513951341412374	TRUE	S/T	Y	5.29466e-11	0.615	0.371	0.05	0.305
O00418	Eukaryotic elongation factor 2 kinase	EEF2K	P54646-Y436	P54646	AAPK2	436	Y	EWKVVNAYHLRVRRK	FALSE	FALSE	0.6513951341412374	TRUE	S/T	Y	5.9189e-11	0.615	0.371	0.05	0.305
O00418	Eukaryotic elongation factor 2 kinase	EEF2K	P54652-T38	P54652	HSP72	38	T	ANDQGNRTTPSYVAF	FALSE	FALSE	0.5271197200639148	FALSE	S/T	S/T	0.204598	0.498	0.309	0.041	0.041
O00418	Eukaryotic elongation factor 2 kinase	EEF2K	P54652-T46	P54652	HSP72	46	T	TPSYVAFTDTERLIG	FALSE	FALSE	0.5713827976049837	FALSE	S/T	S/T	0.272915	0.498	0.309	0.041	0.041
O00418	Eukaryotic elongation factor 2 kinase	EEF2K	P54652-T48	P54652	HSP72	48	T	SYVAFTDTERLIGDA	FALSE	FALSE	0.6682161422296288	FALSE	S/T	S/T	0.806985	0.498	0.309	0.041	0.041
O00418	Eukaryotic elongation factor 2 kinase	EEF2K	P54652-T65	P54652	HSP72	65	T	NQVAMNPTNTIFDAK	FALSE	FALSE	0.6667671970667801	FALSE	S/T	S/T	0.688105	0.498	0.309	0.041	0.041
O00418	Eukaryotic elongation factor 2 kinase	EEF2K	P54652-T67	P54652	HSP72	67	T	VAMNPTNTIFDAKRL	FALSE	FALSE	0.6722085156227808	FALSE	S/T	S/T	0.979329	0.498	0.309	0.041	0.041
O00418	Eukaryotic elongation factor 2 kinase	EEF2K	P54652-T112	P54652	HSP72	112	T	QVEYKGETKTFFPEE	FALSE	FALSE	0.639097027683262	FALSE	S/T	S/T	0.372623	0.498	0.309	0.041	0.041
O00418	Eukaryotic elongation factor 2 kinase	EEF2K	P54652-T126	P54652	HSP72	126	T	EISSMVLTKMKEIAE	FALSE	FALSE	0.6444829975316982	FALSE	S/T	S/T	0.872494	0.498	0.309	0.041	0.041
O00418	Eukaryotic elongation factor 2 kinase	EEF2K	P54652-T159	P54652	HSP72	159	T	NDSQRQATKDAGTIT	FALSE	FALSE	0.667174772824356	FALSE	S/T	S/T	0.65849	0.498	0.309	0.041	0.041
O00418	Eukaryotic elongation factor 2 kinase	EEF2K	P54652-T164	P54652	HSP72	164	T	QATKDAGTITGLNVL	FALSE	FALSE	0.6485426897594151	FALSE	S/T	S/T	0.897697	0.498	0.309	0.041	0.041
O00418	Eukaryotic elongation factor 2 kinase	EEF2K	P54652-T166	P54652	HSP72	166	T	TKDAGTITGLNVLRI	FALSE	FALSE	0.6492346789634249	FALSE	S/T	S/T	0.410252	0.498	0.309	0.041	0.041
O00418	Eukaryotic elongation factor 2 kinase	EEF2K	P54652-T178	P54652	HSP72	178	T	LRIINEPTAAAIAYG	FALSE	FALSE	0.6722085156227808	FALSE	S/T	S/T	0.977161	0.498	0.309	0.041	0.041
O00418	Eukaryotic elongation factor 2 kinase	EEF2K	P54652-T225	P54652	HSP72	225	T	GIFEVKSTAGDTHLG	FALSE	FALSE	0.6487346789634251	FALSE	S/T	S/T	0.402279	0.498	0.309	0.041	0.041
O00418	Eukaryotic elongation factor 2 kinase	EEF2K	P54652-T229	P54652	HSP72	229	T	VKSTAGDTHLGGEDF	FALSE	FALSE	0.6698757701789242	FALSE	S/T	S/T	0.986143	0.498	0.309	0.041	0.041
O00418	Eukaryotic elongation factor 2 kinase	EEF2K	P54652-T268	P54652	HSP72	268	T	RAVRRLRTACERAKR	FALSE	FALSE	0.5271197200639148	FALSE	S/T	S/T	0.206434	0.498	0.309	0.041	0.041
O00418	Eukaryotic elongation factor 2 kinase	EEF2K	P54652-T301	P54652	HSP72	301	T	VDFYTSITRARFEEL	FALSE	FALSE	0.6637036452223714	FALSE	S/T	S/T	0.762978	0.498	0.309	0.041	0.041
O00418	Eukaryotic elongation factor 2 kinase	EEF2K	P54652-T421	P54652	HSP72	421	T	TPLIKRNTTIPTKQT	FALSE	FALSE	0.5200625461984398	FALSE	S/T	S/T	0.122669	0.498	0.309	0.041	0.041
O00418	Eukaryotic elongation factor 2 kinase	EEF2K	P54652-T465	P54652	HSP72	465	T	LLGKFDLTGIPPAPR	FALSE	FALSE	0.6667671970667801	FALSE	S/T	S/T	0.674764	0.498	0.309	0.041	0.041
O00418	Eukaryotic elongation factor 2 kinase	EEF2K	P54652-T498	P54652	HSP72	498	T	VTAADKSTGKENKIT	FALSE	FALSE	0.5907466051689625	FALSE	S/T	S/T	0.3034	0.498	0.309	0.041	0.041
O00418	Eukaryotic elongation factor 2 kinase	EEF2K	P54652-T505	P54652	HSP72	505	T	TGKENKITITNDKGR	FALSE	FALSE	0.6560043868074443	FALSE	S/T	S/T	0.468384	0.498	0.309	0.041	0.041
O00418	Eukaryotic elongation factor 2 kinase	EEF2K	P54652-T634	P54652	HSP72	634	T	SGASGGPTIEEVD__	FALSE	FALSE	0.6681543646610907	FALSE	S/T	S/T	0.646845	0.498	0.309	0.041	0.041
O00418	Eukaryotic elongation factor 2 kinase	EEF2K	P54727-T12	P54727	RD23B	12	T	LKTLQQQTFKIDIDP	FALSE	FALSE	0.5222881061731968	FALSE	S/T	S/T	0.311758	0.497	0.271	0.041	0.041
O00418	Eukaryotic elongation factor 2 kinase	EEF2K	P54840-T426	P54840	GYS2	426	T	ILDRDDLTIMKRAIF	FALSE	FALSE	0.5652078515018739	FALSE	S/T	S/T	0.904293	0.689	0.194	0.041	0.041
O00418	Eukaryotic elongation factor 2 kinase	EEF2K	P55039-T139	P55039	DRG2	139	T	QVIAVARTADVIIMM	FALSE	FALSE	0.5551140276782127	FALSE	S/T	S/T	0.0365621	0.614	0.315	0.041	0.041
O00418	Eukaryotic elongation factor 2 kinase	EEF2K	P55039-T294	P55039	DRG2	294	T	LALTCIYTKKRGQRP	FALSE	FALSE	0.7045820739401731	FALSE	S/T	S/T	0.268283	0.614	0.315	0.041	0.041
O00418	Eukaryotic elongation factor 2 kinase	EEF2K	P55072-T180	P55072	TERA	180	T	YCIVAPDTVIHCEGE	FALSE	FALSE	0.5071867444157698	FALSE	S/T	S/T	0.221947	0.492	0.316	0.041	0.041
O00418	Eukaryotic elongation factor 2 kinase	EEF2K	P55072-T623	P55072	TERA	623	T	NVFIIGATNRPDIID	FALSE	FALSE	0.5072757519056337	FALSE	S/T	S/T	0.111599	0.492	0.316	0.041	0.041
O00418	Eukaryotic elongation factor 2 kinase	EEF2K	P55197-T501	P55197	AF10	501	T	SVSSASPTSSVASAA	FALSE	FALSE	0.6323815121792806	FALSE	S/T	S/T	0.211997	0.537	0.349	0.041	0.041
O00418	Eukaryotic elongation factor 2 kinase	EEF2K	P55209-T31	P55209	NP1L1	31	T	EEETGEETKLKARQL	FALSE	FALSE	0.6133947723639084	FALSE	S/T	S/T	0.66145	0.578	0.269	0.041	0.041
O00418	Eukaryotic elongation factor 2 kinase	EEF2K	P55210-T157	P55210	CASP7	157	T	IYGKDGVTPIKDLTA	FALSE	FALSE	0.5998813345332459	FALSE	S/T	S/T	0.076293	0.651	0.344	0.041	0.041
O00418	Eukaryotic elongation factor 2 kinase	EEF2K	P55210-T173	P55210	CASP7	173	T	FRGDRCKTLLEKPKL	FALSE	FALSE	0.5929311964305323	FALSE	S/T	S/T	0.0555096	0.651	0.344	0.041	0.041
O00418	Eukaryotic elongation factor 2 kinase	EEF2K	P55211-T208	P55211	CASP9	208	T	VEVKGDLTAKKMVLA	FALSE	FALSE	0.8031058120449086	FALSE	S/T	S/T	0.886692	0.684	0.33	0.041	0.041
O00418	Eukaryotic elongation factor 2 kinase	EEF2K	P55211-T301	P55211	CASP9	301	T	HGFEVASTSPEDESP	FALSE	FALSE	0.5743091083336094	FALSE	S/T	S/T	0.0287134	0.684	0.33	0.041	0.041
O00418	Eukaryotic elongation factor 2 kinase	EEF2K	P55265-T567	P55265	DSRAD	567	T	DAAMKAMTILLEEAK	FALSE	FALSE	0.5194247416141293	FALSE	S/T	S/T	0.268658	0.515	0.281	0.041	0.041
O00418	Eukaryotic elongation factor 2 kinase	EEF2K	P55786-T136	P55786	PSA	136	T	VTLSFPSTLQTGTGT	FALSE	FALSE	0.5570848767987246	FALSE	S/T	S/T	0.0409418	0.634	0.324	0.041	0.041
O00418	Eukaryotic elongation factor 2 kinase	EEF2K	P55809-T86	P55809	SCOT1	86	T	KTGVKGLTAVSNNAG	FALSE	FALSE	0.6289047866850995	FALSE	S/T	S/T	0.683765	0.428	0.299	0.041	0.041
O00418	Eukaryotic elongation factor 2 kinase	EEF2K	P55809-T163	P55809	SCOT1	163	T	YTPTGYGTLVQEGGS	FALSE	FALSE	0.5042175379292168	FALSE	S/T	S/T	0.0972367	0.428	0.299	0.041	0.041
O00418	Eukaryotic elongation factor 2 kinase	EEF2K	P55851-T65	P55851	UCP2	65	T	QYRGVMGTILTMVRT	FALSE	FALSE	0.518033073718687	FALSE	S/T	S/T	0.117496	0.412	0.375	0.041	0.041
O00418	Eukaryotic elongation factor 2 kinase	EEF2K	P55851-T165	P55851	UCP2	165	T	STVNAYKTIAREEGF	FALSE	FALSE	0.5343332991532249	FALSE	S/T	S/T	0.244702	0.412	0.375	0.041	0.041
O00418	Eukaryotic elongation factor 2 kinase	EEF2K	P55851-T229	P55851	UCP2	229	T	FGAGFCTTVIASPVD	FALSE	FALSE	0.5192229064390865	FALSE	S/T	S/T	0.108919	0.412	0.375	0.041	0.041
O00418	Eukaryotic elongation factor 2 kinase	EEF2K	P55884-T500	P55884	EIF3B	500	T	VTLMQLPTRQEIRVR	FALSE	FALSE	0.5195185172587211	FALSE	S/T	S/T	0.232043	0.654	0.259	0.041	0.041
O00418	Eukaryotic elongation factor 2 kinase	EEF2K	P55916-T270	P55916	UCP3	270	T	MVAQEGPTAFYKGFT	FALSE	FALSE	0.5403391018299726	FALSE	S/T	S/T	0.279362	0.412	0.352	0.041	0.041
O00418	Eukaryotic elongation factor 2 kinase	EEF2K	P55957-T59	P55957	BID	59	T	EGYDELQTDGNRSSH	FALSE	FALSE	0.5781305239975723	FALSE	S/T	S/T	0.139663	0.567	0.34	0.041	0.041
O00418	Eukaryotic elongation factor 2 kinase	EEF2K	P56180-T32	P56180	TPTE	32	T	TSEFKGATEEAPAKE	FALSE	FALSE	0.5377637117214354	FALSE	S/T	S/T	0.178641	0.555	0.309	0.041	0.041
O00418	Eukaryotic elongation factor 2 kinase	EEF2K	P56192-T482	P56192	SYMC	482	T	TPNAQFITRSWLRDG	FALSE	FALSE	0.5019889141189012	FALSE	S/T	S/T	0.018812	0.605	0.464	0.041	0.041
O00418	Eukaryotic elongation factor 2 kinase	EEF2K	P56192-T833	P56192	SYMC	833	T	PKPAVVETVTTAKPQ	FALSE	FALSE	0.7146966420539993	FALSE	S/T	S/T	0.105777	0.605	0.464	0.041	0.041
O00418	Eukaryotic elongation factor 2 kinase	EEF2K	P56192-T835	P56192	SYMC	835	T	PAVVETVTTAKPQQI	FALSE	FALSE	0.5029105691150766	FALSE	S/T	S/T	0.0216159	0.605	0.464	0.041	0.041
O00418	Eukaryotic elongation factor 2 kinase	EEF2K	P56279-T65	P56279	TCL1A	65	T	LGRPMTPTQIGPSLL	FALSE	FALSE	0.5792559884469397	FALSE	S/T	S/T	0.0642353	0.558	0.401	0.041	0.041
O00418	Eukaryotic elongation factor 2 kinase	EEF2K	P56373-T134	P56373	P2RX3	134	T	LPGGGILTGRCVNYS	FALSE	FALSE	0.5430504360903011	FALSE	S/T	S/T	0.238716	0.45	0.295	0.041	0.041
O00418	Eukaryotic elongation factor 2 kinase	EEF2K	P56373-T196	P56373	P2RX3	196	T	GNLLPNLTARDMKTC	FALSE	FALSE	0.5376238103703284	FALSE	S/T	S/T	0.198255	0.45	0.295	0.041	0.041
O00418	Eukaryotic elongation factor 2 kinase	EEF2K	P56524-T278	P56524	HDAC4	278	T	RKDGPVVTALKKRPL	FALSE	FALSE	0.6218599227192472	FALSE	S/T	S/T	0.390691	0.547	0.328	0.041	0.041
O00418	Eukaryotic elongation factor 2 kinase	EEF2K	P56524-T391	P56524	HDAC4	391	T	RLSLFPGTHLTPYLS	FALSE	FALSE	0.5229024047351184	FALSE	S/T	S/T	0.164203	0.547	0.328	0.041	0.041
O00418	Eukaryotic elongation factor 2 kinase	EEF2K	P56524-T648	P56524	HDAC4	648	T	VSVQEPPTKPRFTTG	FALSE	FALSE	0.525151901604714	FALSE	S/T	S/T	0.187139	0.547	0.328	0.041	0.041
O00418	Eukaryotic elongation factor 2 kinase	EEF2K	P56537-T185	P56537	IF6	185	T	QVPLVAGTVNRGSEV	FALSE	FALSE	0.6918449454328499	FALSE	S/T	S/T	0.436048	0.511	0.354	0.041	0.041
O00418	Eukaryotic elongation factor 2 kinase	EEF2K	P56537-T234	P56537	IF6	234	T	AQPSTIATSMRDSLI	FALSE	FALSE	0.6008967077151565	FALSE	S/T	S/T	0.0972111	0.511	0.354	0.041	0.041
O00418	Eukaryotic elongation factor 2 kinase	EEF2K	P56537-T245	P56537	IF6	245	T	DSLIDSLT_______	FALSE	FALSE	0.6213953624827664	FALSE	S/T	S/T	0.108549	0.511	0.354	0.041	0.041
O00418	Eukaryotic elongation factor 2 kinase	EEF2K	P57060-T119	P57060	RWD2B	119	T	PAVLPEITVRSVLLS	FALSE	FALSE	0.576648793459851	FALSE	S/T	S/T	0.404434	0.383	0.38	0.041	0.041
O00418	Eukaryotic elongation factor 2 kinase	EEF2K	P57086-T63	P57086	SCND1	63	T	AVPEAIPTPRAAASA	FALSE	FALSE	0.5113125676067072	FALSE	S/T	S/T	0.121218	0.396	0.359	0.041	0.041
O00418	Eukaryotic elongation factor 2 kinase	EEF2K	P57103-T121	P57103	NAC3	121	T	IKKPNGETSTTTIRV	FALSE	FALSE	0.5597027439643665	FALSE	S/T	S/T	0.235947	0.551	0.287	0.041	0.041
O00418	Eukaryotic elongation factor 2 kinase	EEF2K	P57682-T253	P57682	KLF3	253	T	LPVESPDTQRKRRIH	FALSE	FALSE	0.5516042862236588	FALSE	S/T	S/T	0.342088	0.352	0.34	0.041	0.041
O00418	Eukaryotic elongation factor 2 kinase	EEF2K	P57772-T30	P57772	SELB	30	T	LARALSTTASTAAFD	FALSE	FALSE	0.5456402042728429	FALSE	S/T	S/T	0.644874	0.552	0.249	0.041	0.041
O00418	Eukaryotic elongation factor 2 kinase	EEF2K	P58005-T447	P58005	SESN3	447	T	VTCYPERTTKRMYDS	FALSE	FALSE	0.6453893743878792	FALSE	S/T	S/T	0.410628	0.496	0.315	0.041	0.041
O00418	Eukaryotic elongation factor 2 kinase	EEF2K	P58397-T770	P58397	ATS12	770	T	GNYKLAGTVFQYDRK	FALSE	FALSE	0.5012088106698321	FALSE	S/T	S/T	0.261413	0.342	0.309	0.041	0.041
O00418	Eukaryotic elongation factor 2 kinase	EEF2K	P58872-T143	P58872	RHBL3	143	T	IRHVAYETLPREIDR	FALSE	FALSE	0.6296922665553796	FALSE	S/T	S/T	0.100066	0.342	0.447	0.041	0.154
O00418	Eukaryotic elongation factor 2 kinase	EEF2K	P59190-T64	P59190	RAB15	64	T	VRIQIWDTAGQERYQ	FALSE	FALSE	0.634990351471842	FALSE	S/T	S/T	0.56707	0.55	0.317	0.041	0.041
O00418	Eukaryotic elongation factor 2 kinase	EEF2K	P59510-T580	P59510	ATS20	580	T	GGGIESATRRCNRPE	FALSE	FALSE	0.5105662747832395	FALSE	S/T	S/T	0.27497	0.325	0.31	0.041	0.041
O00418	Eukaryotic elongation factor 2 kinase	EEF2K	P59510-T1147	P59510	ATS20	1147	T	LETALLPTVLIKKMA	FALSE	FALSE	0.5814034786517794	FALSE	S/T	S/T	0.430704	0.325	0.31	0.041	0.041
O00418	Eukaryotic elongation factor 2 kinase	EEF2K	P59510-T1621	P59510	ATS20	1621	T	YCTEIPSTKKHKLHR	FALSE	FALSE	0.5292958835025833	FALSE	S/T	S/T	0.302174	0.325	0.31	0.041	0.041
O00418	Eukaryotic elongation factor 2 kinase	EEF2K	P59768-T6	P59768	GBG2	6	T	__MASNNTASIAQAR	FALSE	FALSE	0.6050089504854925	FALSE	S/T	S/T	0.416892	0.433	0.304	0.041	0.041
O00418	Eukaryotic elongation factor 2 kinase	EEF2K	P60228-T161	P60228	EIF3E	161	T	FRVLVPATDRNALSS	FALSE	FALSE	0.6360775491779304	FALSE	S/T	S/T	0.399661	0.591	0.292	0.041	0.041
O00418	Eukaryotic elongation factor 2 kinase	EEF2K	P60228-T439	P60228	EIF3E	439	T	SEAPNWATQDSGFY_	FALSE	FALSE	0.5756458759603011	FALSE	S/T	S/T	0.171115	0.591	0.292	0.041	0.041
O00418	Eukaryotic elongation factor 2 kinase	EEF2K	P60484-T232	P60484	PTEN	232	T	YSSNSGPTRREDKFM	FALSE	FALSE	0.746122639982816	FALSE	S/T	S/T	0.561025	0.582	0.357	0.041	0.041
O00418	Eukaryotic elongation factor 2 kinase	EEF2K	P60484-T319	P60484	PTEN	319	T	DKEYLVLTLTKNDLD	FALSE	FALSE	0.5572989440064006	FALSE	S/T	S/T	0.0516147	0.582	0.357	0.041	0.041
O00418	Eukaryotic elongation factor 2 kinase	EEF2K	P60484-T321	P60484	PTEN	321	T	EYLVLTLTKNDLDKA	FALSE	FALSE	0.5753543199043696	FALSE	S/T	S/T	0.0764003	0.582	0.357	0.041	0.041
O00418	Eukaryotic elongation factor 2 kinase	EEF2K	P60484-T398	P60484	PTEN	398	T	PFDEDQHTQITKV__	FALSE	FALSE	0.6734402054261025	FALSE	S/T	S/T	0.232678	0.582	0.357	0.041	0.041
O00418	Eukaryotic elongation factor 2 kinase	EEF2K	P60484-T401	P60484	PTEN	401	T	EDQHTQITKV_____	FALSE	FALSE	0.6766503656238497	FALSE	S/T	S/T	0.239527	0.582	0.357	0.041	0.041
O00418	Eukaryotic elongation factor 2 kinase	EEF2K	P60660-T103	P60660	MYL6	103	T	FDKEGNGTVMGAEIR	FALSE	FALSE	0.5056867230727978	FALSE	S/T	S/T	0.165247	0.496	0.072	0.041	0.113
O00418	Eukaryotic elongation factor 2 kinase	EEF2K	P60709-S368	P60709	ACTB	368	S	EYDESGPSIVHRKCF	FALSE	FALSE	0.6458302211829675	FALSE	S/T	S/T	0.639638	0.451	0.309	0.041	0.041
O00418	Eukaryotic elongation factor 2 kinase	EEF2K	P60709-T77	P60709	ACTB	77	T	PIEHGIVTNWDDMEK	FALSE	FALSE	0.6412486422577642	FALSE	S/T	S/T	0.538056	0.451	0.309	0.041	0.041
O00418	Eukaryotic elongation factor 2 kinase	EEF2K	P60709-T89	P60709	ACTB	89	T	MEKIWHHTFYNELRV	FALSE	FALSE	0.5607911468923007	FALSE	S/T	S/T	0.280789	0.451	0.309	0.041	0.041
O00418	Eukaryotic elongation factor 2 kinase	EEF2K	P60709-T106	P60709	ACTB	106	T	EEHPVLLTEAPLNPK	FALSE	FALSE	0.6412486422577642	FALSE	S/T	S/T	0.536189	0.451	0.309	0.041	0.041
O00418	Eukaryotic elongation factor 2 kinase	EEF2K	P60709-T120	P60709	ACTB	120	T	KANREKMTQIMFETF	FALSE	FALSE	0.6061869505825106	FALSE	S/T	S/T	0.336302	0.451	0.309	0.041	0.041
O00418	Eukaryotic elongation factor 2 kinase	EEF2K	P60709-T160	P60709	ACTB	160	T	MDSGDGVTHTVPIYE	FALSE	FALSE	0.6494048349079212	FALSE	S/T	S/T	0.77209	0.451	0.309	0.041	0.041
O00418	Eukaryotic elongation factor 2 kinase	EEF2K	P60709-T162	P60709	ACTB	162	T	SGDGVTHTVPIYEGY	FALSE	FALSE	0.6047286172491773	FALSE	S/T	S/T	0.336588	0.451	0.309	0.041	0.041
O00418	Eukaryotic elongation factor 2 kinase	EEF2K	P60709-T186	P60709	ACTB	186	T	DLAGRDLTDYLMKIL	FALSE	FALSE	0.6463880057848417	FALSE	S/T	S/T	0.89895	0.451	0.309	0.041	0.041
O00418	Eukaryotic elongation factor 2 kinase	EEF2K	P60709-T194	P60709	ACTB	194	T	DYLMKILTERGYSFT	FALSE	FALSE	0.6463880057848417	FALSE	S/T	S/T	0.901972	0.451	0.309	0.041	0.041
O00418	Eukaryotic elongation factor 2 kinase	EEF2K	P60709-T201	P60709	ACTB	201	T	TERGYSFTTTAEREI	FALSE	FALSE	0.5055902163100955	FALSE	S/T	S/T	0.0914153	0.451	0.309	0.041	0.041
O00418	Eukaryotic elongation factor 2 kinase	EEF2K	P60709-T202	P60709	ACTB	202	T	ERGYSFTTTAEREIV	FALSE	FALSE	0.6431037803035856	FALSE	S/T	S/T	0.598818	0.451	0.309	0.041	0.041
O00418	Eukaryotic elongation factor 2 kinase	EEF2K	P60709-T203	P60709	ACTB	203	T	RGYSFTTTAEREIVR	FALSE	FALSE	0.6482857872888736	FALSE	S/T	S/T	0.764246	0.451	0.309	0.041	0.041
O00418	Eukaryotic elongation factor 2 kinase	EEF2K	P60709-T229	P60709	ACTB	229	T	DFEQEMATAASSSSL	FALSE	FALSE	0.6499536039764506	FALSE	S/T	S/T	0.789772	0.451	0.309	0.041	0.041
O00418	Eukaryotic elongation factor 2 kinase	EEF2K	P60709-T249	P60709	ACTB	249	T	LPDGQVITIGNERFR	FALSE	FALSE	0.6523382193610658	FALSE	S/T	S/T	0.803277	0.451	0.309	0.041	0.041
O00418	Eukaryotic elongation factor 2 kinase	EEF2K	P60709-T297	P60709	ACTB	297	T	RKDLYANTVLSGGTT	FALSE	FALSE	0.637837484118975	FALSE	S/T	S/T	0.467431	0.451	0.309	0.041	0.041
O00418	Eukaryotic elongation factor 2 kinase	EEF2K	P60709-T303	P60709	ACTB	303	T	NTVLSGGTTMYPGIA	FALSE	FALSE	0.6420284563044036	FALSE	S/T	S/T	0.563343	0.451	0.309	0.041	0.041
O00418	Eukaryotic elongation factor 2 kinase	EEF2K	P60709-T304	P60709	ACTB	304	T	TVLSGGTTMYPGIAD	FALSE	FALSE	0.6296030406743991	FALSE	S/T	S/T	0.414746	0.451	0.309	0.041	0.041
O00418	Eukaryotic elongation factor 2 kinase	EEF2K	P60709-T318	P60709	ACTB	318	T	DRMQKEITALAPSTM	FALSE	FALSE	0.6486748739251399	FALSE	S/T	S/T	0.850706	0.451	0.309	0.041	0.041
O00418	Eukaryotic elongation factor 2 kinase	EEF2K	P60709-T324	P60709	ACTB	324	T	ITALAPSTMKIKIIA	FALSE	FALSE	0.6463880057848417	FALSE	S/T	S/T	0.901422	0.451	0.309	0.041	0.041
O00418	Eukaryotic elongation factor 2 kinase	EEF2K	P60709-T351	P60709	ACTB	351	T	SILASLSTFQQMWIS	FALSE	FALSE	0.6414700806698859	FALSE	S/T	S/T	0.569554	0.451	0.309	0.041	0.041
O00418	Eukaryotic elongation factor 2 kinase	EEF2K	P60866-T25	P60866	RS20	25	T	HRIRITLTSRNVKSL	FALSE	FALSE	0.5052056814531488	FALSE	S/T	S/T	0.392416	0.523	0.25	0.041	0.041
O00418	Eukaryotic elongation factor 2 kinase	EEF2K	P60953-T141	P60953	CDC42	141	T	QKPITPETAEKLARD	FALSE	FALSE	0.5008045894975593	FALSE	S/T	S/T	0.320047	0.523	0.275	0.041	0.041
O00418	Eukaryotic elongation factor 2 kinase	EEF2K	P61006-T64	P61006	RAB8A	64	T	IKLQIWDTAGQERFR	FALSE	FALSE	0.6841153289824575	FALSE	S/T	S/T	0.653776	0.563	0.356	0.041	0.041
O00418	Eukaryotic elongation factor 2 kinase	EEF2K	P61006-T72	P61006	RAB8A	72	T	AGQERFRTITTAYYR	FALSE	FALSE	0.6141076757374533	FALSE	S/T	S/T	0.102251	0.563	0.356	0.041	0.041
O00418	Eukaryotic elongation factor 2 kinase	EEF2K	P61006-T164	P61006	RAB8A	164	T	NVENAFFTLARDIKA	FALSE	FALSE	0.6252857483495088	FALSE	S/T	S/T	0.24291	0.563	0.356	0.041	0.041
O00418	Eukaryotic elongation factor 2 kinase	EEF2K	P61018-T64	P61018	RAB4B	64	T	VKLQIWDTAGQERFR	FALSE	FALSE	0.5114062500184334	FALSE	S/T	S/T	0.723274	0.509	0.207	0.041	0.041
O00418	Eukaryotic elongation factor 2 kinase	EEF2K	P61026-T65	P61026	RAB10	65	T	IKLQIWDTAGQERFH	FALSE	FALSE	0.5327897347815269	FALSE	S/T	S/T	0.199503	0.49	0.285	0.041	0.041
O00418	Eukaryotic elongation factor 2 kinase	EEF2K	P61026-T73	P61026	RAB10	73	T	AGQERFHTITTSYYR	FALSE	FALSE	0.5375277399639247	FALSE	S/T	S/T	0.216967	0.49	0.285	0.041	0.041
O00418	Eukaryotic elongation factor 2 kinase	EEF2K	P61026-T165	P61026	RAB10	165	T	NIEKAFLTLAEDILR	FALSE	FALSE	0.5277717866469859	FALSE	S/T	S/T	0.170788	0.49	0.285	0.041	0.041
O00418	Eukaryotic elongation factor 2 kinase	EEF2K	P61026-T193	P61026	RAB10	193	T	ISSGGGVTGWKSKCC	FALSE	FALSE	0.5304612742505072	FALSE	S/T	S/T	0.136484	0.49	0.285	0.041	0.041
O00418	Eukaryotic elongation factor 2 kinase	EEF2K	P61077-T98	P61077	UB2D3	98	T	SQWSPALTISKVLLS	FALSE	FALSE	0.5066474888728476	FALSE	S/T	S/T	0.0549997	0.504	0.404	0.041	0.041
O00418	Eukaryotic elongation factor 2 kinase	EEF2K	P61081-T20	P61081	UBC12	20	T	EEESAGGTKGSSKKA	FALSE	FALSE	0.6430873041534643	FALSE	S/T	S/T	0.273168	0.576	0.321	0.041	0.041
O00418	Eukaryotic elongation factor 2 kinase	EEF2K	P61081-T46	P61081	UBC12	46	T	NELNLPKTCDISFSD	FALSE	FALSE	0.5304303063074904	FALSE	S/T	S/T	0.0525884	0.576	0.321	0.041	0.041
O00418	Eukaryotic elongation factor 2 kinase	EEF2K	P61086-T49	P61086	UBE2K	49	T	EIAGPPDTPYEGGRY	FALSE	FALSE	0.5203560883457502	FALSE	S/T	S/T	0.045117	0.585	0.317	0.041	0.041
O00418	Eukaryotic elongation factor 2 kinase	EEF2K	P61088-T139	P61088	UBE2N	139	T	NEAQAIETARAWTRL	FALSE	FALSE	0.622215912878618	FALSE	S/T	S/T	0.362608	0.458	0.306	0.041	0.041
O00418	Eukaryotic elongation factor 2 kinase	EEF2K	P61106-T67	P61106	RAB14	67	T	IKLQIWDTAGQERFR	FALSE	FALSE	0.6004372508491698	FALSE	S/T	S/T	0.653776	0.504	0.272	0.041	0.041
O00418	Eukaryotic elongation factor 2 kinase	EEF2K	P61106-T107	P61106	RAB14	107	T	NHLSSWLTDARNLTN	FALSE	FALSE	0.5660758083769893	FALSE	S/T	S/T	0.357436	0.504	0.272	0.041	0.041
O00418	Eukaryotic elongation factor 2 kinase	EEF2K	P61158-T17	P61158	ARP3	17	T	VDCGTGYTKLGYAGN	FALSE	FALSE	0.5274390868843867	FALSE	S/T	S/T	0.956413	0.509	0.226	0.041	0.041
O00418	Eukaryotic elongation factor 2 kinase	EEF2K	P61158-T326	P61158	ARP3	326	T	IVLSGGSTMFRDFGR	FALSE	FALSE	0.5282909387362384	FALSE	S/T	S/T	0.961351	0.509	0.226	0.041	0.041
O00418	Eukaryotic elongation factor 2 kinase	EEF2K	P61160-S3	P61160	ARP2	3	S	_____MDSQGRKVVV	FALSE	FALSE	0.7311652683221974	FALSE	S/T	S/T	0.0946249	0.566	0.341	0.0515	0.0905
O00418	Eukaryotic elongation factor 2 kinase	EEF2K	P61160-S62	P61160	ARP2	62	S	LMVGDEASELRSMLE	FALSE	FALSE	0.7901784851710997	FALSE	S/T	S/T	0.285443	0.566	0.341	0.0515	0.0905
O00418	Eukaryotic elongation factor 2 kinase	EEF2K	P61160-T45	P61160	ARP2	45	T	RPIIRSTTKVGNIEI	FALSE	FALSE	0.7903645580956824	FALSE	S/T	S/T	0.879618	0.566	0.341	0.0515	0.0905
O00418	Eukaryotic elongation factor 2 kinase	EEF2K	P61160-T92	P61160	ARP2	92	T	MKHLWDYTFGPEKLN	FALSE	FALSE	0.8004215619219842	FALSE	S/T	S/T	0.540726	0.566	0.341	0.0515	0.0905
O00418	Eukaryotic elongation factor 2 kinase	EEF2K	P61160-T117	P61160	ARP2	117	T	TEPPMNPTKNREKIV	FALSE	FALSE	0.8053633318353228	FALSE	S/T	S/T	0.989603	0.566	0.341	0.0515	0.0905
O00418	Eukaryotic elongation factor 2 kinase	EEF2K	P61160-T237	P61160	ARP2	237	T	EQKLALETTVLVESY	FALSE	FALSE	0.7911433300789458	FALSE	S/T	S/T	0.980958	0.566	0.341	0.0515	0.0905
O00418	Eukaryotic elongation factor 2 kinase	EEF2K	P61160-T238	P61160	ARP2	238	T	QKLALETTVLVESYT	FALSE	FALSE	0.7931433300789458	FALSE	S/T	S/T	0.979048	0.566	0.341	0.0515	0.0905
O00418	Eukaryotic elongation factor 2 kinase	EEF2K	P61160-T374	P61160	ARP2	374	T	DKDNFWMTRQEYQEK	FALSE	FALSE	0.8092274432155464	FALSE	S/T	S/T	0.915246	0.566	0.341	0.0515	0.0905
O00418	Eukaryotic elongation factor 2 kinase	EEF2K	P61160-T392	P61160	ARP2	392	T	VLEKLGVTVR_____	FALSE	FALSE	0.8092347604067515	FALSE	S/T	S/T	0.992619	0.566	0.341	0.0515	0.0905
O00418	Eukaryotic elongation factor 2 kinase	EEF2K	P61201-T97	P61201	CSN2	97	T	NRYKQLLTYIRSAVT	FALSE	FALSE	0.7060394118286045	FALSE	S/T	S/T	0.229958	0.645	0.358	0.041	0.041
O00418	Eukaryotic elongation factor 2 kinase	EEF2K	P61201-T422	P61201	CSN2	422	T	KRGGARYTALDKWTN	FALSE	FALSE	0.5001117598388124	FALSE	S/T	S/T	0.0202466	0.645	0.358	0.041	0.041
O00418	Eukaryotic elongation factor 2 kinase	EEF2K	P61225-T58	P61225	RAP2B	58	T	SVLEILDTAGTEQFA	FALSE	FALSE	0.5412233142267255	FALSE	S/T	S/T	0.263386	0.449	0.305	0.041	0.041
O00418	Eukaryotic elongation factor 2 kinase	EEF2K	P61225-T61	P61225	RAP2B	61	T	EILDTAGTEQFASMR	FALSE	FALSE	0.5078026627745431	FALSE	S/T	S/T	0.121706	0.449	0.305	0.041	0.041
O00418	Eukaryotic elongation factor 2 kinase	EEF2K	P61244-T68	P61244	MAX	68	T	AQILDKATEYIQYMR	FALSE	FALSE	0.6008017502231143	FALSE	S/T	S/T	0.064497	0.53	0.389	0.041	0.041
O00418	Eukaryotic elongation factor 2 kinase	EEF2K	P61247-T55	P61247	RS3A	55	T	LVTRTQGTKIASDGL	FALSE	FALSE	0.6729427586688692	FALSE	S/T	S/T	0.435733	0.52	0.348	0.041	0.041
O00418	Eukaryotic elongation factor 2 kinase	EEF2K	P61247-T246	P61247	RS3A	246	T	GKATGDETGAKVERA	FALSE	FALSE	0.5849936999334812	FALSE	S/T	S/T	0.100578	0.52	0.348	0.041	0.041
O00418	Eukaryotic elongation factor 2 kinase	EEF2K	P61254-T8	P61254	RL26	8	T	MKFNPFVTSDRSKNR	FALSE	FALSE	0.5534838173278985	FALSE	S/T	S/T	0.240838	0.553	0.303	0.041	0.041
O00418	Eukaryotic elongation factor 2 kinase	EEF2K	P61254-T139	P61254	RL26	139	T	KGKYKEETIEKMQE_	FALSE	FALSE	0.5466211799261022	FALSE	S/T	S/T	0.228594	0.553	0.303	0.041	0.041
O00418	Eukaryotic elongation factor 2 kinase	EEF2K	P61289-T73	P61289	PSME3	73	T	VPDPILLTNSHDGLD	FALSE	FALSE	0.5519870464488438	FALSE	S/T	S/T	0.14367	0.565	0.295	0.041	0.041
O00418	Eukaryotic elongation factor 2 kinase	EEF2K	P61421-T230	P61421	VA0D1	230	T	ITINSFGTELSKEDR	FALSE	FALSE	0.5524860066092552	FALSE	S/T	S/T	0.353405	0.366	0.283	0.041	0.041
O00418	Eukaryotic elongation factor 2 kinase	EEF2K	P61586-T60	P61586	RHOA	60	T	VELALWDTAGQEDYD	FALSE	FALSE	0.5295313753190768	FALSE	S/T	S/T	0.451201	0.52	0.265	0.041	0.041
O00418	Eukaryotic elongation factor 2 kinase	EEF2K	P61599-T160	P61599	NAA20	160	T	RKALSRDTEKKSIIP	FALSE	FALSE	0.6977479358842554	FALSE	S/T	S/T	0.0466199	0.673	0.441	0.041	0.041
O00418	Eukaryotic elongation factor 2 kinase	EEF2K	P61601-S143	P61601	NCALD	143	S	MKMPEDESTPEKRTE	FALSE	FALSE	0.5109895305306884	FALSE	S/T	S/T	7.84474e-5	0.585	0.417	0.041	0.113
O00418	Eukaryotic elongation factor 2 kinase	EEF2K	P61601-S175	P61601	NCALD	175	S	EFIRGAKSDPSIVRL	FALSE	FALSE	0.5048476876848906	FALSE	S/T	S/T	2.83223e-5	0.585	0.417	0.041	0.113
O00418	Eukaryotic elongation factor 2 kinase	EEF2K	P61601-S178	P61601	NCALD	178	S	RGAKSDPSIVRLLQC	FALSE	FALSE	0.5529268549972215	FALSE	S/T	S/T	3.28591e-4	0.585	0.417	0.041	0.113
O00418	Eukaryotic elongation factor 2 kinase	EEF2K	P61601-T144	P61601	NCALD	144	T	KMPEDESTPEKRTEK	FALSE	FALSE	0.6264559077447307	FALSE	S/T	S/T	0.0144607	0.585	0.417	0.041	0.113
O00418	Eukaryotic elongation factor 2 kinase	EEF2K	P61764-T268	P61764	STXB1	268	T	NDVYKYETSGIGEAR	FALSE	FALSE	0.582010831041326	FALSE	S/T	S/T	0.130882	0.574	0.283	0.041	0.041
O00418	Eukaryotic elongation factor 2 kinase	EEF2K	P61764-T455	P61764	STXB1	455	T	VPIVTDSTLRRRSKP	FALSE	FALSE	0.6351778477317079	FALSE	S/T	S/T	0.546014	0.574	0.283	0.041	0.041
O00418	Eukaryotic elongation factor 2 kinase	EEF2K	P61764-T489	P61764	STXB1	489	T	IKDIMEDTIEDKLDT	FALSE	FALSE	0.5862421539763177	FALSE	S/T	S/T	0.302127	0.574	0.283	0.041	0.041
O00418	Eukaryotic elongation factor 2 kinase	EEF2K	P61960-S72	P61960	UFM1	72	S	NVFLKHGSELRIIPR	FALSE	FALSE	0.5015408373437329	FALSE	S/T	S/T	0.00567856	0.606	0.372	0.041	0.041
O00418	Eukaryotic elongation factor 2 kinase	EEF2K	P61978-T3	P61978	HNRPK	3	T	_____METEQPEETF	FALSE	FALSE	0.584411583938394	FALSE	S/T	S/T	0.104526	0.489	0.344	0.041	0.041
O00418	Eukaryotic elongation factor 2 kinase	EEF2K	P61978-T15	P61978	HNRPK	15	T	ETFPNTETNGEFGKR	FALSE	FALSE	0.59256391270514	FALSE	S/T	S/T	0.131367	0.489	0.344	0.041	0.041
O00418	Eukaryotic elongation factor 2 kinase	EEF2K	P61978-T118	P61978	HNRPK	118	T	GLQLPSPTATSQLPL	FALSE	FALSE	0.5345814681162292	FALSE	S/T	S/T	0.0740664	0.489	0.344	0.041	0.041
O00418	Eukaryotic elongation factor 2 kinase	EEF2K	P61978-T174	P61978	HNRPK	174	T	IKELRENTQTTIKLF	FALSE	FALSE	0.6886287264598859	FALSE	S/T	S/T	0.47862	0.489	0.344	0.041	0.041
O00418	Eukaryotic elongation factor 2 kinase	EEF2K	P61978-T390	P61978	HNRPK	390	T	LGGPIITTQVTIPKD	FALSE	FALSE	0.570525177443648	FALSE	S/T	S/T	0.0946738	0.489	0.344	0.041	0.041
O00418	Eukaryotic elongation factor 2 kinase	EEF2K	P61978-T393	P61978	HNRPK	393	T	PIITTQVTIPKDLAG	FALSE	FALSE	0.5926071134906089	FALSE	S/T	S/T	0.131088	0.489	0.344	0.041	0.041
O00418	Eukaryotic elongation factor 2 kinase	EEF2K	P61981-T31	P61981	1433G	31	T	AAAMKNVTELNEPLS	FALSE	FALSE	0.6273001558057995	FALSE	S/T	S/T	0.918903	0.569	0.352	0.041	0.041
O00418	Eukaryotic elongation factor 2 kinase	EEF2K	P61981-T70	P61981	1433G	70	T	ISSIEQKTSADGNEK	FALSE	FALSE	0.6585770848402137	FALSE	S/T	S/T	0.67754	0.569	0.352	0.041	0.041
O00418	Eukaryotic elongation factor 2 kinase	EEF2K	P61981-T115	P61981	1433G	115	T	LIKNCSETQYESKVF	FALSE	FALSE	0.6253530376611421	FALSE	S/T	S/T	0.954761	0.569	0.352	0.041	0.041
O00418	Eukaryotic elongation factor 2 kinase	EEF2K	P61981-T139	P61981	1433G	139	T	RYLAEVATGEKRATV	FALSE	FALSE	0.6577040069667807	FALSE	S/T	S/T	0.616557	0.569	0.352	0.041	0.041
O00418	Eukaryotic elongation factor 2 kinase	EEF2K	P61981-T145	P61981	1433G	145	T	ATGEKRATVVESSEK	FALSE	FALSE	0.659420794084556	FALSE	S/T	S/T	0.645679	0.569	0.352	0.041	0.041
O00418	Eukaryotic elongation factor 2 kinase	EEF2K	P61981-T168	P61981	1433G	168	T	SKEHMQPTHPIRLGL	FALSE	FALSE	0.6254332788904439	FALSE	S/T	S/T	0.891706	0.569	0.352	0.041	0.041
O00418	Eukaryotic elongation factor 2 kinase	EEF2K	P61981-T199	P61981	1433G	199	T	QACHLAKTAFDDAIA	FALSE	FALSE	0.6273001558057995	FALSE	S/T	S/T	0.917626	0.569	0.352	0.041	0.041
O00418	Eukaryotic elongation factor 2 kinase	EEF2K	P61981-T210	P61981	1433G	210	T	DAIAELDTLNEDSYK	FALSE	FALSE	0.6430477119207247	FALSE	S/T	S/T	0.75807	0.569	0.352	0.041	0.041
O00418	Eukaryotic elongation factor 2 kinase	EEF2K	P61981-T220	P61981	1433G	220	T	EDSYKDSTLIMQLLR	FALSE	FALSE	0.6584726664812082	FALSE	S/T	S/T	0.562851	0.569	0.352	0.041	0.041
O00418	Eukaryotic elongation factor 2 kinase	EEF2K	P61981-T231	P61981	1433G	231	T	QLLRDNLTLWTSDQQ	FALSE	FALSE	0.6567561893178258	FALSE	S/T	S/T	0.711358	0.569	0.352	0.041	0.041
O00418	Eukaryotic elongation factor 2 kinase	EEF2K	P61981-T234	P61981	1433G	234	T	RDNLTLWTSDQQDDD	FALSE	FALSE	0.5987865378491452	FALSE	S/T	S/T	0.193391	0.569	0.352	0.041	0.041
O00418	Eukaryotic elongation factor 2 kinase	EEF2K	P62166-T144	P62166	NCS1	144	T	ELPEEENTPEKRVDR	FALSE	FALSE	0.6068136787721512	FALSE	S/T	S/T	0.141801	0.684	0.214	0.041	0.113
O00418	Eukaryotic elongation factor 2 kinase	EEF2K	P62191-T246	P62191	PRS4	246	T	VANQTSATFLRVVGS	FALSE	FALSE	0.6414070901977164	FALSE	S/T	S/T	0.661523	0.496	0.292	0.041	0.041
O00418	Eukaryotic elongation factor 2 kinase	EEF2K	P62195-T197	P62195	PRS8	197	T	GPPGTGKTLLARAVA	FALSE	FALSE	0.5346618532242601	FALSE	S/T	S/T	0.214401	0.56	0.321	0.041	0.041
O00418	Eukaryotic elongation factor 2 kinase	EEF2K	P62195-T364	P62195	PRS8	364	T	AEVKGVCTEAGMYAL	FALSE	FALSE	0.5337451865575933	FALSE	S/T	S/T	0.21651	0.56	0.321	0.041	0.041
O00418	Eukaryotic elongation factor 2 kinase	EEF2K	P62244-T66	P62244	RS15A	66	T	GKIVVNLTGRLNKCG	FALSE	FALSE	0.626844071659538	FALSE	S/T	S/T	0.218644	0.606	0.303	0.041	0.041
O00418	Eukaryotic elongation factor 2 kinase	EEF2K	P62258-T38	P62258	1433E	38	T	AGMDVELTVEERNLL	FALSE	FALSE	0.5403204718626388	FALSE	S/T	S/T	0.873905	0.542	0.25	0.041	0.041
O00418	Eukaryotic elongation factor 2 kinase	EEF2K	P62258-T91	P62258	1433E	91	T	EYRQMVETELKLICC	FALSE	FALSE	0.5119476717761955	FALSE	S/T	S/T	0.499944	0.542	0.25	0.041	0.041
O00418	Eukaryotic elongation factor 2 kinase	EEF2K	P62258-T114	P62258	1433E	114	T	HLIPAANTGESKVFY	FALSE	FALSE	0.5533935106457449	FALSE	S/T	S/T	0.706195	0.542	0.25	0.041	0.041
O00418	Eukaryotic elongation factor 2 kinase	EEF2K	P62258-T137	P62258	1433E	137	T	RYLAEFATGNDRKEA	FALSE	FALSE	0.528531880119952	FALSE	S/T	S/T	0.919366	0.542	0.25	0.041	0.041
O00418	Eukaryotic elongation factor 2 kinase	EEF2K	P62258-T208	P62258	1433E	208	T	DAIAELDTLSEESYK	FALSE	FALSE	0.5515632514447694	FALSE	S/T	S/T	0.679023	0.542	0.25	0.041	0.041
O00418	Eukaryotic elongation factor 2 kinase	EEF2K	P62258-T218	P62258	1433E	218	T	EESYKDSTLIMQLLR	FALSE	FALSE	0.5246630058921078	FALSE	S/T	S/T	0.528682	0.542	0.25	0.041	0.041
O00418	Eukaryotic elongation factor 2 kinase	EEF2K	P62258-T229	P62258	1433E	229	T	QLLRDNLTLWTSDMQ	FALSE	FALSE	0.5533935106457449	FALSE	S/T	S/T	0.714666	0.542	0.25	0.041	0.041
O00418	Eukaryotic elongation factor 2 kinase	EEF2K	P62263-T140	P62263	RS14	140	T	TPIPSDSTRRKGGRR	FALSE	FALSE	0.5866047583198412	FALSE	S/T	S/T	0.53267	0.611	0.271	0.041	0.041
O00418	Eukaryotic elongation factor 2 kinase	EEF2K	P62280-T15	P62280	RS11	15	T	RAYQKQPTIFQNKKR	FALSE	FALSE	0.5411264559910242	FALSE	S/T	S/T	0.852077	0.542	0.25	0.041	0.041
O00418	Eukaryotic elongation factor 2 kinase	EEF2K	P62280-T54	P62280	RS11	54	T	PKEAIEGTYIDKKCP	FALSE	FALSE	0.5179435774065283	FALSE	S/T	S/T	0.389423	0.542	0.25	0.041	0.041
O00418	Eukaryotic elongation factor 2 kinase	EEF2K	P62333-T104	P62333	PRS10	104	T	RVALDMTTLTIMRYL	FALSE	FALSE	0.535716575203973	FALSE	S/T	S/T	0.173783	0.486	0.283	0.041	0.041
O00418	Eukaryotic elongation factor 2 kinase	EEF2K	P62333-T106	P62333	PRS10	106	T	ALDMTTLTIMRYLPR	FALSE	FALSE	0.6506775143297441	FALSE	S/T	S/T	0.624463	0.486	0.283	0.041	0.041
O00418	Eukaryotic elongation factor 2 kinase	EEF2K	P62495-T32	P62495	ERF1	32	T	EAARGNGTSMISLII	FALSE	FALSE	0.6066800703077001	FALSE	S/T	S/T	0.116858	0.741	0.294	0.041	0.041
O00418	Eukaryotic elongation factor 2 kinase	EEF2K	P62495-T208	P62495	ERF1	208	T	YVRKVAETAVQLFIS	FALSE	FALSE	0.5841324954042337	FALSE	S/T	S/T	0.161378	0.741	0.294	0.041	0.041
O00418	Eukaryotic elongation factor 2 kinase	EEF2K	P62633-T176	P62633	CNBP	176	T	RECTIEATA______	FALSE	FALSE	0.516706885364569	FALSE	S/T	S/T	0.371064	0.675	0.247	0.041	0.041
O00418	Eukaryotic elongation factor 2 kinase	EEF2K	P62701-T33	P62701	RS4X	33	T	VFAPRPSTGPHKLRE	FALSE	FALSE	0.587591038043358	FALSE	S/T	S/T	0.0971213	0.488	0.35	0.041	0.041
O00418	Eukaryotic elongation factor 2 kinase	EEF2K	P62714-T78	P62714	PP2AB	78	T	IGGKSPDTNYLFMGD	FALSE	FALSE	0.5659283814466707	FALSE	S/T	S/T	0.0746285	0.513	0.352	0.041	0.041
O00418	Eukaryotic elongation factor 2 kinase	EEF2K	P62745-T60	P62745	RHOB	60	T	VELALWDTAGQEDYD	FALSE	FALSE	0.5192414148676476	FALSE	S/T	S/T	0.451201	0.503	0.25	0.041	0.041
O00418	Eukaryotic elongation factor 2 kinase	EEF2K	P62750-T45	P62750	RL23A	45	T	KKIRTSPTFRRPKTL	FALSE	FALSE	0.5023093272327221	FALSE	S/T	S/T	0.463355	0.587	0.249	0.041	0.041
O00418	Eukaryotic elongation factor 2 kinase	EEF2K	P62750-T126	P62750	RL23A	126	T	IDVAKVNTLIRPDGE	FALSE	FALSE	0.5021227124270745	FALSE	S/T	S/T	0.276707	0.587	0.249	0.041	0.041
O00418	Eukaryotic elongation factor 2 kinase	EEF2K	P62753-T10	P62753	RS6	10	T	LNISFPATGCQKLIE	FALSE	FALSE	0.5413580829179176	FALSE	S/T	S/T	0.0176483	0.537	0.311	0.055	0.041
O00418	Eukaryotic elongation factor 2 kinase	EEF2K	P62753-T69	P62753	RS6	69	T	PMKQGVLTHGRVRLL	FALSE	FALSE	0.8528981881467166	FALSE	S/T	S/T	0.216902	0.537	0.311	0.055	0.041
O00418	Eukaryotic elongation factor 2 kinase	EEF2K	P62753-T127	P62753	RS6	127	T	DIPGLTDTTVPRRLG	FALSE	FALSE	0.5395686092337072	FALSE	S/T	S/T	0.0173886	0.537	0.311	0.055	0.041
O00418	Eukaryotic elongation factor 2 kinase	EEF2K	P62753-T128	P62753	RS6	128	T	IPGLTDTTVPRRLGP	FALSE	FALSE	0.8473689964774728	FALSE	S/T	S/T	0.196426	0.537	0.311	0.055	0.041
O00418	Eukaryotic elongation factor 2 kinase	EEF2K	P62753-T241	P62753	RS6	241	T	LSSLRASTSKSESSQ	FALSE	FALSE	0.6102653410738074	FALSE	S/T	S/T	0.0265141	0.537	0.311	0.055	0.041
O00418	Eukaryotic elongation factor 2 kinase	EEF2K	P62760-T134	P62760	VISL1	134	T	AIYKMVGTVIMMKMN	FALSE	FALSE	0.6341781814848135	FALSE	S/T	S/T	0.526991	0.63	0.154	0.041	0.113
O00418	Eukaryotic elongation factor 2 kinase	EEF2K	P62820-T67	P62820	RAB1A	67	T	IKLQIWDTAGQERFR	FALSE	FALSE	0.5998802502254337	FALSE	S/T	S/T	0.653776	0.542	0.262	0.041	0.041
O00418	Eukaryotic elongation factor 2 kinase	EEF2K	P62820-T181	P62820	RAB1A	181	T	KRMGPGATAGGAEKS	FALSE	FALSE	0.5455564825387056	FALSE	S/T	S/T	0.364026	0.542	0.262	0.041	0.041
O00418	Eukaryotic elongation factor 2 kinase	EEF2K	P62829-T32	P62829	RL23	32	T	VINCADNTGAKNLYI	FALSE	FALSE	0.768515020145463	FALSE	S/T	S/T	0.350602	0.612	0.347	0.041	0.041
O00418	Eukaryotic elongation factor 2 kinase	EEF2K	P62829-T64	P62829	RL23	64	T	VGDMVMATVKKGKPE	FALSE	FALSE	0.8042928406779976	FALSE	S/T	S/T	0.677441	0.612	0.347	0.041	0.041
O00418	Eukaryotic elongation factor 2 kinase	EEF2K	P62847-T38	P62847	RS24	38	T	GKATVPKTEIREKLA	FALSE	FALSE	0.5133686656377376	FALSE	S/T	S/T	0.476809	0.541	0.243	0.041	0.041
O00418	Eukaryotic elongation factor 2 kinase	EEF2K	P62857-T28	P62857	RS28	28	T	TGSQGQCTQVRVEFM	FALSE	FALSE	0.5688337169523606	FALSE	S/T	S/T	0.538907	0.489	0.266	0.041	0.041
O00418	Eukaryotic elongation factor 2 kinase	EEF2K	P62857-T38	P62857	RS28	38	T	RVEFMDDTSRSIIRN	FALSE	FALSE	0.5620750966778469	FALSE	S/T	S/T	0.380456	0.489	0.266	0.041	0.041
O00418	Eukaryotic elongation factor 2 kinase	EEF2K	P62873-T29	P62873	GBB1	29	T	RKACADATLSQITNN	FALSE	FALSE	0.535865752416552	FALSE	S/T	S/T	0.154125	0.545	0.311	0.041	0.041
O00418	Eukaryotic elongation factor 2 kinase	EEF2K	P62873-T143	P62873	GBB1	143	T	SRELAGHTGYLSCCR	FALSE	FALSE	0.5222236062658813	FALSE	S/T	S/T	0.102685	0.545	0.311	0.041	0.041
O00418	Eukaryotic elongation factor 2 kinase	EEF2K	P62899-T26	P62899	RL31	26	T	EVVTREYTINIHKRI	FALSE	FALSE	0.6461135378189973	FALSE	S/T	S/T	0.550817	0.513	0.283	0.041	0.041
O00418	Eukaryotic elongation factor 2 kinase	EEF2K	P62899-T119	P62899	RL31	119	T	TTFKNLQTVNVDEN_	FALSE	FALSE	0.6473606914174261	FALSE	S/T	S/T	0.544579	0.513	0.283	0.041	0.041
O00418	Eukaryotic elongation factor 2 kinase	EEF2K	P62899-2-T123	P62899-2	RL31-2	123	T	ISVLNSVTVAKSP__	FALSE	FALSE	0.5275213279070641	FALSE	S/T	S/T	0.157463	0.513	0.283	0.041	0.041
O00418	Eukaryotic elongation factor 2 kinase	EEF2K	P62913-T73	P62913	RL11	73	T	EKIAVHCTVRGAKAE	FALSE	FALSE	0.5797406609129516	FALSE	S/T	S/T	0.505143	0.533	0.276	0.041	0.041
O00418	Eukaryotic elongation factor 2 kinase	EEF2K	P62917-T106	P62917	RL8	106	T	GNVLPVGTMPEGTIV	FALSE	FALSE	0.5445771285322654	FALSE	S/T	S/T	0.00868962	0.689	0.416	0.041	0.041
O00418	Eukaryotic elongation factor 2 kinase	EEF2K	P62917-T111	P62917	RL8	111	T	VGTMPEGTIVCCLEE	FALSE	FALSE	0.8169805499916791	FALSE	S/T	S/T	0.521589	0.689	0.416	0.041	0.041
O00418	Eukaryotic elongation factor 2 kinase	EEF2K	P62937-T32	P62937	PPIA	32	T	FADKVPKTAENFRAL	FALSE	FALSE	0.5370023177486879	FALSE	S/T	S/T	0.24281	0.505	0.315	0.041	0.041
O00418	Eukaryotic elongation factor 2 kinase	EEF2K	P62942-T22	P62942	FKB1A	22	T	TFPKRGQTCVVHYTG	FALSE	FALSE	0.5451767804857535	FALSE	S/T	S/T	0.67558	0.568	0.232	0.041	0.041
O00418	Eukaryotic elongation factor 2 kinase	EEF2K	P62979-T12	P62979	RS27A	12	T	VKTLTGKTITLEVEP	FALSE	FALSE	0.6035371897899908	FALSE	S/T	S/T	0.209783	0.48	0.363	0.041	0.041
O00418	Eukaryotic elongation factor 2 kinase	EEF2K	P62979-T22	P62979	RS27A	22	T	LEVEPSDTIENVKAK	FALSE	FALSE	0.596591681938669	FALSE	S/T	S/T	0.224834	0.48	0.363	0.041	0.041
O00418	Eukaryotic elongation factor 2 kinase	EEF2K	P62979-T66	P62979	RS27A	66	T	YNIQKESTLHLVLRL	FALSE	FALSE	0.6083615793310552	FALSE	S/T	S/T	0.111945	0.48	0.363	0.041	0.041
O00418	Eukaryotic elongation factor 2 kinase	EEF2K	P62987-T12	P62987	RL40	12	T	VKTLTGKTITLEVEP	FALSE	FALSE	0.6175982255986164	FALSE	S/T	S/T	0.209783	0.497	0.362	0.041	0.041
O00418	Eukaryotic elongation factor 2 kinase	EEF2K	P62987-T22	P62987	RL40	22	T	LEVEPSDTIENVKAK	FALSE	FALSE	0.6130193844139611	FALSE	S/T	S/T	0.224834	0.497	0.362	0.041	0.041
O00418	Eukaryotic elongation factor 2 kinase	EEF2K	P62987-T66	P62987	RL40	66	T	YNIQKESTLHLVLRL	FALSE	FALSE	0.621226750101822	FALSE	S/T	S/T	0.111945	0.497	0.362	0.041	0.041
O00418	Eukaryotic elongation factor 2 kinase	EEF2K	P63000-T167	P63000	RAC1	167	T	LTQRGLKTVFDEAIR	FALSE	FALSE	0.5347183286698675	FALSE	S/T	S/T	0.44057	0.544	0.259	0.041	0.041
O00418	Eukaryotic elongation factor 2 kinase	EEF2K	P63027-T79	P63027	VAMP2	79	T	AGASQFETSAAKLKR	FALSE	FALSE	0.586949944029123	FALSE	S/T	S/T	0.319705	0.499	0.315	0.041	0.041
O00418	Eukaryotic elongation factor 2 kinase	EEF2K	P63098-S35	P63098	CANB1	35	S	KKLDLDNSGSLSVEE	FALSE	FALSE	0.7377229958301939	FALSE	S/T	S/T	5.90895e-5	0.518	0.26	0.041	0.185
O00418	Eukaryotic elongation factor 2 kinase	EEF2K	P63098-S37	P63098	CANB1	37	S	LDLDNSGSLSVEEFM	FALSE	FALSE	0.7666038356965118	FALSE	S/T	S/T	5.60227e-4	0.518	0.26	0.041	0.185
O00418	Eukaryotic elongation factor 2 kinase	EEF2K	P63098-S45	P63098	CANB1	45	S	LSVEEFMSLPELQQN	FALSE	FALSE	0.7386674402746384	FALSE	S/T	S/T	4.5334e-5	0.518	0.26	0.041	0.185
O00418	Eukaryotic elongation factor 2 kinase	EEF2K	P63098-S108	P63098	CANB1	108	S	MDKDGYISNGELFQV	FALSE	FALSE	0.7215432280617676	FALSE	S/T	S/T	3.78363e-6	0.518	0.26	0.041	0.185
O00418	Eukaryotic elongation factor 2 kinase	EEF2K	P63098-T64	P63098	CANB1	64	T	RVIDIFDTDGNGEVD	FALSE	FALSE	0.8449126051360266	FALSE	S/T	S/T	0.155894	0.518	0.26	0.041	0.185
O00418	Eukaryotic elongation factor 2 kinase	EEF2K	P63104-T30	P63104	1433Z	30	T	AACMKSVTEQGAELS	FALSE	FALSE	0.6938320714109091	FALSE	S/T	S/T	0.930449	0.542	0.406	0.041	0.041
O00418	Eukaryotic elongation factor 2 kinase	EEF2K	P63104-T88	P63104	1433Z	88	T	EYREKIETELRDICN	FALSE	FALSE	0.7104104955895438	FALSE	S/T	S/T	0.9609	0.542	0.406	0.041	0.041
O00418	Eukaryotic elongation factor 2 kinase	EEF2K	P63104-T194	P63104	1433Z	194	T	KACSLAKTAFDEAIA	FALSE	FALSE	0.7146376969636168	FALSE	S/T	S/T	0.827054	0.542	0.406	0.041	0.041
O00418	Eukaryotic elongation factor 2 kinase	EEF2K	P63104-T205	P63104	1433Z	205	T	EAIAELDTLSEESYK	FALSE	FALSE	0.7146376969636168	FALSE	S/T	S/T	0.818288	0.542	0.406	0.041	0.041
O00418	Eukaryotic elongation factor 2 kinase	EEF2K	P63104-T215	P63104	1433Z	215	T	EESYKDSTLIMQLLR	FALSE	FALSE	0.7199707396933417	FALSE	S/T	S/T	0.528682	0.542	0.406	0.041	0.041
O00418	Eukaryotic elongation factor 2 kinase	EEF2K	P63104-T229	P63104	1433Z	229	T	RDNLTLWTSDTQGDE	FALSE	FALSE	0.656673150856312	FALSE	S/T	S/T	0.191017	0.542	0.406	0.041	0.041
O00418	Eukaryotic elongation factor 2 kinase	EEF2K	P63104-T232	P63104	1433Z	232	T	LTLWTSDTQGDEAEA	FALSE	FALSE	0.701073628664748	FALSE	S/T	S/T	0.849607	0.542	0.406	0.041	0.041
O00418	Eukaryotic elongation factor 2 kinase	EEF2K	P63146-T69	P63146	UBE2B	69	T	EYPNKPPTVRFLSKM	FALSE	FALSE	0.5941295683823091	FALSE	S/T	S/T	0.164377	0.495	0.346	0.041	0.041
O00418	Eukaryotic elongation factor 2 kinase	EEF2K	P63173-T14	P63173	RL38	14	T	EIKDFLLTARRKDAK	FALSE	FALSE	0.6427156359971565	FALSE	S/T	S/T	0.86967	0.692	0.281	0.041	0.041
O00418	Eukaryotic elongation factor 2 kinase	EEF2K	P63208-T63	P63208	SKP1	63	T	KKVIQWCTHHKDDPP	FALSE	FALSE	0.9074323302515194	FALSE	S/T	S/T	0.755923	0.514	0.266	0.041	0.1805
O00418	Eukaryotic elongation factor 2 kinase	EEF2K	P63208-T131	P63208	SKP1	131	T	ANMIKGKTPEEIRKT	FALSE	FALSE	0.8287277196142322	FALSE	S/T	S/T	0.0207518	0.514	0.266	0.041	0.1805
O00418	Eukaryotic elongation factor 2 kinase	EEF2K	P63208-T146	P63208	SKP1	146	T	FNIKNDFTEEEEAQV	FALSE	FALSE	0.8565087158744321	FALSE	S/T	S/T	0.2535	0.514	0.266	0.041	0.1805
O00418	Eukaryotic elongation factor 2 kinase	EEF2K	P63211-T10	P63211	GBG1	10	T	VINIEDLTEKDKLKM	FALSE	FALSE	0.5470650289930276	FALSE	S/T	S/T	0.79349	0.445	0.264	0.041	0.041
O00418	Eukaryotic elongation factor 2 kinase	EEF2K	P63241-T9	P63241	IF5A1	9	T	ADDLDFETGDAGASA	FALSE	FALSE	0.6073765486879923	FALSE	S/T	S/T	0.105289	0.574	0.315	0.041	0.041
O00418	Eukaryotic elongation factor 2 kinase	EEF2K	P63241-T65	P63241	IF5A1	65	T	LVGIDIFTGKKYEDI	FALSE	FALSE	0.5783621929281237	FALSE	S/T	S/T	0.0944384	0.574	0.315	0.041	0.041
O00418	Eukaryotic elongation factor 2 kinase	EEF2K	P63241-T76	P63241	IF5A1	76	T	YEDICPSTHNMDVPN	FALSE	FALSE	0.5796290137622425	FALSE	S/T	S/T	0.0975916	0.574	0.315	0.041	0.041
O00418	Eukaryotic elongation factor 2 kinase	EEF2K	P63244-T2	P63244	RACK1	2	T	______MTEQMTLRG	FALSE	FALSE	0.6215487173681762	FALSE	S/T	S/T	0.157883	0.564	0.358	0.041	0.041
O00418	Eukaryotic elongation factor 2 kinase	EEF2K	P63244-T6	P63244	RACK1	6	T	__MTEQMTLRGTLKG	FALSE	FALSE	0.6205131982424932	FALSE	S/T	S/T	0.160402	0.564	0.358	0.041	0.041
O00418	Eukaryotic elongation factor 2 kinase	EEF2K	P63244-T50	P63244	RACK1	50	T	WKLTRDETNYGIPQR	FALSE	FALSE	0.6267070927826832	FALSE	S/T	S/T	0.13342	0.564	0.358	0.041	0.041
O00418	Eukaryotic elongation factor 2 kinase	EEF2K	P63244-T94	P63244	RACK1	94	T	LRLWDLTTGTTTRRF	FALSE	FALSE	0.6270002935681521	FALSE	S/T	S/T	0.131192	0.564	0.358	0.041	0.041
O00418	Eukaryotic elongation factor 2 kinase	EEF2K	P63244-T96	P63244	RACK1	96	T	LWDLTTGTTTRRFVG	FALSE	FALSE	0.6239928308161199	FALSE	S/T	S/T	0.176936	0.564	0.358	0.041	0.041
O00418	Eukaryotic elongation factor 2 kinase	EEF2K	P63244-T128	P63244	RACK1	128	T	VSGSRDKTIKLWNTL	FALSE	FALSE	0.5643901136606482	FALSE	S/T	S/T	0.0660921	0.564	0.358	0.041	0.041
O00418	Eukaryotic elongation factor 2 kinase	EEF2K	P63244-T134	P63244	RACK1	134	T	KTIKLWNTLGVCKYT	FALSE	FALSE	0.6329822122028576	FALSE	S/T	S/T	0.113954	0.564	0.358	0.041	0.041
O00418	Eukaryotic elongation factor 2 kinase	EEF2K	P63244-T277	P63244	RACK1	277	T	LKQEVISTSSKAEPP	FALSE	FALSE	0.6270002935681521	FALSE	S/T	S/T	0.130483	0.564	0.358	0.041	0.041
O00418	Eukaryotic elongation factor 2 kinase	EEF2K	P63316-S98	P63316	TNNC1	98	S	GKSEEELSDLFRMFD	FALSE	FALSE	0.6907478134891344	FALSE	S/T	S/T	6.79028e-6	0.583	0.171	0.041	0.267
O00418	Eukaryotic elongation factor 2 kinase	EEF2K	P63316-Y5	P63316	TNNC1	5	Y	___MDDIYKAAVEQL	FALSE	FALSE	0.5922543932108579	FALSE	S/T	Y	2.38398e-12	0.583	0.171	0.041	0.267
O00418	Eukaryotic elongation factor 2 kinase	EEF2K	P63316-Y111	P63316	TNNC1	111	Y	FDKNADGYIDLDELK	FALSE	FALSE	0.5922543932108579	FALSE	S/T	Y	1.96268e-12	0.583	0.171	0.041	0.267
O00418	Eukaryotic elongation factor 2 kinase	EEF2K	P67775-T78	P67775	PP2AA	78	T	IGGKSPDTNYLFMGD	FALSE	FALSE	0.5698008437572741	FALSE	S/T	S/T	0.0746285	0.499	0.377	0.041	0.041
O00418	Eukaryotic elongation factor 2 kinase	EEF2K	P67809-T89	P67809	YBOX1	89	T	EDVFVHQTAIKKNNP	FALSE	FALSE	0.5211324886766884	FALSE	S/T	S/T	0.916758	0.496	0.234	0.041	0.041
O00418	Eukaryotic elongation factor 2 kinase	EEF2K	P67870-T213	P67870	CSK2B	213	T	NFKSPVKTIR_____	FALSE	FALSE	0.5171459030728991	FALSE	S/T	S/T	0.165092	0.507	0.319	0.041	0.041
O00418	Eukaryotic elongation factor 2 kinase	EEF2K	P68104-S175	P68104	EF1A1	175	S	EEIVKEVSTYIKKIG	FALSE	FALSE	0.5109045474175267	FALSE	S/T	S/T	0.0541542	0.511	0.408	0.041	0.041
O00418	Eukaryotic elongation factor 2 kinase	EEF2K	P68104-T6	P68104	EF1A1	6	T	__MGKEKTHINIVVI	FALSE	FALSE	0.6532820639122785	FALSE	S/T	S/T	0.852047	0.511	0.408	0.041	0.041
O00418	Eukaryotic elongation factor 2 kinase	EEF2K	P68104-T22	P68104	EF1A1	22	T	HVDSGKSTTTGHLIY	FALSE	FALSE	0.6633598607034891	FALSE	S/T	S/T	0.324465	0.511	0.408	0.041	0.041
O00418	Eukaryotic elongation factor 2 kinase	EEF2K	P68104-T23	P68104	EF1A1	23	T	VDSGKSTTTGHLIYK	FALSE	FALSE	0.6807883561252848	FALSE	S/T	S/T	0.774574	0.511	0.408	0.041	0.041
O00418	Eukaryotic elongation factor 2 kinase	EEF2K	P68104-T24	P68104	EF1A1	24	T	DSGKSTTTGHLIYKC	FALSE	FALSE	0.6178747850909861	FALSE	S/T	S/T	0.0831876	0.511	0.408	0.041	0.041
O00418	Eukaryotic elongation factor 2 kinase	EEF2K	P68104-T82	P68104	EF1A1	82	T	ISLWKFETSKYYVTI	FALSE	FALSE	0.6830173616910479	FALSE	S/T	S/T	0.395452	0.511	0.408	0.041	0.041
O00418	Eukaryotic elongation factor 2 kinase	EEF2K	P68104-T88	P68104	EF1A1	88	T	ETSKYYVTIIDAPGH	FALSE	FALSE	0.648246932134693	FALSE	S/T	S/T	0.249759	0.511	0.408	0.041	0.041
O00418	Eukaryotic elongation factor 2 kinase	EEF2K	P68104-T106	P68104	EF1A1	106	T	IKNMITGTSQADCAV	FALSE	FALSE	0.6843779152593487	FALSE	S/T	S/T	0.489502	0.511	0.408	0.041	0.041
O00418	Eukaryotic elongation factor 2 kinase	EEF2K	P68104-T133	P68104	EF1A1	133	T	GISKNGQTREHALLA	FALSE	FALSE	0.6377926430598297	FALSE	S/T	S/T	0.916179	0.511	0.408	0.041	0.041
O00418	Eukaryotic elongation factor 2 kinase	EEF2K	P68104-T142	P68104	EF1A1	142	T	EHALLAYTLGVKQLI	FALSE	FALSE	0.6840027944864019	FALSE	S/T	S/T	0.489043	0.511	0.408	0.041	0.041
O00418	Eukaryotic elongation factor 2 kinase	EEF2K	P68104-T158	P68104	EF1A1	158	T	GVNKMDSTEPPYSQK	FALSE	FALSE	0.6846180186121296	FALSE	S/T	S/T	0.388632	0.511	0.408	0.041	0.041
O00418	Eukaryotic elongation factor 2 kinase	EEF2K	P68104-T176	P68104	EF1A1	176	T	EIVKEVSTYIKKIGY	FALSE	FALSE	0.6807883561252848	FALSE	S/T	S/T	0.762847	0.511	0.408	0.041	0.041
O00418	Eukaryotic elongation factor 2 kinase	EEF2K	P68104-T226	P68104	EF1A1	226	T	KDGNASGTTLLEALD	FALSE	FALSE	0.6807883561252848	FALSE	S/T	S/T	0.771132	0.511	0.408	0.041	0.041
O00418	Eukaryotic elongation factor 2 kinase	EEF2K	P68104-T227	P68104	EF1A1	227	T	DGNASGTTLLEALDC	FALSE	FALSE	0.6583953654203224	FALSE	S/T	S/T	0.29773	0.511	0.408	0.041	0.041
O00418	Eukaryotic elongation factor 2 kinase	EEF2K	P68104-T239	P68104	EF1A1	239	T	LDCILPPTRPTDKPL	FALSE	FALSE	0.6911229118920981	FALSE	S/T	S/T	0.633759	0.511	0.408	0.041	0.041
O00418	Eukaryotic elongation factor 2 kinase	EEF2K	P68104-T242	P68104	EF1A1	242	T	ILPPTRPTDKPLRLP	FALSE	FALSE	0.5459714028797275	FALSE	S/T	S/T	0.0581984	0.511	0.408	0.041	0.041
O00418	Eukaryotic elongation factor 2 kinase	EEF2K	P68104-T261	P68104	EF1A1	261	T	YKIGGIGTVPVGRVE	FALSE	FALSE	0.689797754683955	FALSE	S/T	S/T	0.687085	0.511	0.408	0.041	0.041
O00418	Eukaryotic elongation factor 2 kinase	EEF2K	P68104-T269	P68104	EF1A1	269	T	VPVGRVETGVLKPGM	FALSE	FALSE	0.6807883561252848	FALSE	S/T	S/T	0.773883	0.511	0.408	0.041	0.041
O00418	Eukaryotic elongation factor 2 kinase	EEF2K	P68104-T286	P68104	EF1A1	286	T	TFAPVNVTTEVKSVE	FALSE	FALSE	0.6848330407244319	FALSE	S/T	S/T	0.469089	0.511	0.408	0.041	0.041
O00418	Eukaryotic elongation factor 2 kinase	EEF2K	P68104-T287	P68104	EF1A1	287	T	FAPVNVTTEVKSVEM	FALSE	FALSE	0.6365724534839972	FALSE	S/T	S/T	0.918607	0.511	0.408	0.041	0.041
O00418	Eukaryotic elongation factor 2 kinase	EEF2K	P68104-T365	P68104	EF1A1	365	T	APVLDCHTAHIACKF	FALSE	FALSE	0.6473625633741069	FALSE	S/T	S/T	0.930018	0.511	0.408	0.041	0.041
O00418	Eukaryotic elongation factor 2 kinase	EEF2K	P68104-T432	P68104	EF1A1	432	T	AVRDMRQTVAVGVIK	FALSE	FALSE	0.6594764409573501	FALSE	S/T	S/T	0.319604	0.511	0.408	0.041	0.041
O00418	Eukaryotic elongation factor 2 kinase	EEF2K	P68104-T452	P68104	EF1A1	452	T	AAGAGKVTKSAQKAQ	FALSE	FALSE	0.5908478709409029	FALSE	S/T	S/T	0.0687895	0.511	0.408	0.041	0.041
O00418	Eukaryotic elongation factor 2 kinase	EEF2K	P68133-S370	P68133	ACTS	370	S	EYDEAGPSIVHRKCF	FALSE	FALSE	0.6338903245989258	FALSE	S/T	S/T	0.699478	0.46	0.301	0.041	0.041
O00418	Eukaryotic elongation factor 2 kinase	EEF2K	P68133-T79	P68133	ACTS	79	T	PIEHGIITNWDDMEK	FALSE	FALSE	0.6241254535232332	FALSE	S/T	S/T	0.490928	0.46	0.301	0.041	0.041
O00418	Eukaryotic elongation factor 2 kinase	EEF2K	P68133-T91	P68133	ACTS	91	T	MEKIWHHTFYNELRV	FALSE	FALSE	0.5557037318330194	FALSE	S/T	S/T	0.280789	0.46	0.301	0.041	0.041
O00418	Eukaryotic elongation factor 2 kinase	EEF2K	P68133-T105	P68133	ACTS	105	T	VAPEEHPTLLTEAPL	FALSE	FALSE	0.6409668399181702	FALSE	S/T	S/T	0.930489	0.46	0.301	0.041	0.041
O00418	Eukaryotic elongation factor 2 kinase	EEF2K	P68133-T128	P68133	ACTS	128	T	MTQIMFETFNVPAMY	FALSE	FALSE	0.6305374552460564	FALSE	S/T	S/T	0.673457	0.46	0.301	0.041	0.041
O00418	Eukaryotic elongation factor 2 kinase	EEF2K	P68133-T150	P68133	ACTS	150	T	SLYASGRTTGIVLDS	FALSE	FALSE	0.6279291934687714	FALSE	S/T	S/T	0.562341	0.46	0.301	0.041	0.041
O00418	Eukaryotic elongation factor 2 kinase	EEF2K	P68133-T151	P68133	ACTS	151	T	LYASGRTTGIVLDSG	FALSE	FALSE	0.5015657524900425	FALSE	S/T	S/T	0.0860196	0.46	0.301	0.041	0.041
O00418	Eukaryotic elongation factor 2 kinase	EEF2K	P68133-T188	P68133	ACTS	188	T	DLAGRDLTDYLMKIL	FALSE	FALSE	0.6321072642971425	FALSE	S/T	S/T	0.89895	0.46	0.301	0.041	0.041
O00418	Eukaryotic elongation factor 2 kinase	EEF2K	P68133-T196	P68133	ACTS	196	T	DYLMKILTERGYSFV	FALSE	FALSE	0.6312805061496296	FALSE	S/T	S/T	0.906589	0.46	0.301	0.041	0.041
O00418	Eukaryotic elongation factor 2 kinase	EEF2K	P68133-T204	P68133	ACTS	204	T	ERGYSFVTTAEREIV	FALSE	FALSE	0.6292267396901755	FALSE	S/T	S/T	0.602309	0.46	0.301	0.041	0.041
O00418	Eukaryotic elongation factor 2 kinase	EEF2K	P68133-T205	P68133	ACTS	205	T	RGYSFVTTAEREIVR	FALSE	FALSE	0.6383507336372108	FALSE	S/T	S/T	0.789217	0.46	0.301	0.041	0.041
O00418	Eukaryotic elongation factor 2 kinase	EEF2K	P68133-T231	P68133	ACTS	231	T	DFENEMATAASSSSL	FALSE	FALSE	0.6368345631273928	FALSE	S/T	S/T	0.778896	0.46	0.301	0.041	0.041
O00418	Eukaryotic elongation factor 2 kinase	EEF2K	P68133-T251	P68133	ACTS	251	T	LPDGQVITIGNERFR	FALSE	FALSE	0.6407353490218262	FALSE	S/T	S/T	0.803277	0.46	0.301	0.041	0.041
O00418	Eukaryotic elongation factor 2 kinase	EEF2K	P68133-T262	P68133	ACTS	262	T	ERFRCPETLFQPSFI	FALSE	FALSE	0.6368345631273928	FALSE	S/T	S/T	0.784383	0.46	0.301	0.041	0.041
O00418	Eukaryotic elongation factor 2 kinase	EEF2K	P68133-T305	P68133	ACTS	305	T	NNVMSGGTTMYPGIA	FALSE	FALSE	0.6267318703395086	FALSE	S/T	S/T	0.542067	0.46	0.301	0.041	0.041
O00418	Eukaryotic elongation factor 2 kinase	EEF2K	P68133-T306	P68133	ACTS	306	T	NVMSGGTTMYPGIAD	FALSE	FALSE	0.6202860310800843	FALSE	S/T	S/T	0.439286	0.46	0.301	0.041	0.041
O00418	Eukaryotic elongation factor 2 kinase	EEF2K	P68133-T320	P68133	ACTS	320	T	DRMQKEITALAPSTM	FALSE	FALSE	0.6364053369192334	FALSE	S/T	S/T	0.850706	0.46	0.301	0.041	0.041
O00418	Eukaryotic elongation factor 2 kinase	EEF2K	P68133-T326	P68133	ACTS	326	T	ITALAPSTMKIKIIA	FALSE	FALSE	0.6321072642971425	FALSE	S/T	S/T	0.901422	0.46	0.301	0.041	0.041
O00418	Eukaryotic elongation factor 2 kinase	EEF2K	P68363-T73	P68363	TBA1B	73	T	VFVDLEPTVIDEVRT	FALSE	FALSE	0.5379626199603879	FALSE	S/T	S/T	0.737254	0.532	0.21	0.041	0.041
O00418	Eukaryotic elongation factor 2 kinase	EEF2K	P68366-T73	P68366	TBA4A	73	T	VFVDLEPTVIDEIRN	FALSE	FALSE	0.5165598371698321	FALSE	S/T	S/T	0.82041	0.572	0.136	0.041	0.041
O00418	Eukaryotic elongation factor 2 kinase	EEF2K	P68431-T81	P68431	H31	81	T	EIAQDFKTDLRFQSS	FALSE	FALSE	0.5461444296327388	FALSE	S/T	S/T	0.425343	0.347	0.285	0.041	0.041
O00418	Eukaryotic elongation factor 2 kinase	EEF2K	P68871-T13	P68871	HBB	13	T	PEEKSAVTALWGKVN	FALSE	FALSE	0.5160291385540062	FALSE	S/T	S/T	0.393007	0.507	0.248	0.041	0.041
O00418	Eukaryotic elongation factor 2 kinase	EEF2K	P69905-T9	P69905	HBA	9	T	VLSPADKTNVKAAWG	FALSE	FALSE	0.5690183346791572	FALSE	S/T	S/T	0.577894	0.516	0.266	0.041	0.041
O00418	Eukaryotic elongation factor 2 kinase	EEF2K	P78312-T981	P78312	F193A	981	T	EQTEEPETSSHSPSR	FALSE	FALSE	0.7222370391098868	FALSE	S/T	S/T	0.286235	0.726	0.373	0.041	0.041
O00418	Eukaryotic elongation factor 2 kinase	EEF2K	P78314-T39	P78314	3BP2	39	T	YLHKKGGTQLQLLKW	FALSE	FALSE	0.5918334648502144	FALSE	S/T	S/T	0.44536	0.438	0.282	0.041	0.041
O00418	Eukaryotic elongation factor 2 kinase	EEF2K	P78318-T246	P78318	IGBP1	246	T	PVKPFILTRNMAQAK	FALSE	FALSE	0.6037358043868722	FALSE	S/T	S/T	0.0726054	0.739	0.313	0.041	0.041
O00418	Eukaryotic elongation factor 2 kinase	EEF2K	P78318-T264	P78318	IGBP1	264	T	AGYPSLPTMTVSDWY	FALSE	FALSE	0.6139423543068737	FALSE	S/T	S/T	0.0809005	0.739	0.313	0.041	0.041
O00418	Eukaryotic elongation factor 2 kinase	EEF2K	P78318-T266	P78318	IGBP1	266	T	YPSLPTMTVSDWYEQ	FALSE	FALSE	0.5153606017641928	FALSE	S/T	S/T	0.0239446	0.739	0.313	0.041	0.041
O00418	Eukaryotic elongation factor 2 kinase	EEF2K	P78325-T299	P78325	ADAM8	299	T	TGVDFTGTTVGFARV	FALSE	FALSE	0.5119923033630627	FALSE	S/T	S/T	0.110986	0.446	0.314	0.041	0.041
O00418	Eukaryotic elongation factor 2 kinase	EEF2K	P78344-T42	P78344	IF4G2	42	T	NSEFLGKTPGQNAQK	FALSE	FALSE	0.5731149037668961	FALSE	S/T	S/T	0.00822634	0.597	0.391	0.041	0.041
O00418	Eukaryotic elongation factor 2 kinase	EEF2K	P78344-T385	P78344	IF4G2	385	T	MPGSGIGTGPGVIQD	FALSE	FALSE	0.5030748063601629	FALSE	S/T	S/T	0.0053002	0.597	0.391	0.041	0.041
O00418	Eukaryotic elongation factor 2 kinase	EEF2K	P78344-T397	P78344	IF4G2	397	T	IQDRFSPTMGRHRSN	FALSE	FALSE	0.7107033663164593	FALSE	S/T	S/T	0.265956	0.597	0.391	0.041	0.041
O00418	Eukaryotic elongation factor 2 kinase	EEF2K	P78344-T514	P78344	IF4G2	514	T	QTPPLGQTPQLGLKT	FALSE	FALSE	0.5774594952350693	FALSE	S/T	S/T	0.0107739	0.597	0.391	0.041	0.041
O00418	Eukaryotic elongation factor 2 kinase	EEF2K	P78344-T896	P78344	IF4G2	896	T	QWLTWLETAEEEESE	FALSE	FALSE	0.570414307197172	FALSE	S/T	S/T	0.00881251	0.597	0.391	0.041	0.041
O00418	Eukaryotic elongation factor 2 kinase	EEF2K	P78356-T196	P78356	PI42B	196	T	LTVDGVETYMVVTRN	FALSE	FALSE	0.5142726879402586	FALSE	S/T	S/T	0.0895917	0.533	0.285	0.041	0.041
O00418	Eukaryotic elongation factor 2 kinase	EEF2K	P78356-T221	P78356	PI42B	221	T	KYDLKGSTVAREASD	FALSE	FALSE	0.6636930935521295	FALSE	S/T	S/T	0.39611	0.533	0.285	0.041	0.041
O00418	Eukaryotic elongation factor 2 kinase	EEF2K	P78368-T259	P78368	KC1G2	259	T	WQGLKADTLKERYQK	FALSE	FALSE	0.5171356381677731	TRUE	S/T	S/T	0.151863	0.641	0.403	0.041	0.041
O00418	Eukaryotic elongation factor 2 kinase	EEF2K	P78368-T377	P78368	KC1G2	377	T	ELNADDPTAGHSNAP	FALSE	FALSE	0.5422531975622074	TRUE	S/T	S/T	0.785575	0.641	0.403	0.041	0.041
O00418	Eukaryotic elongation factor 2 kinase	EEF2K	P78406-S2	P78406	RAE1L	2	S	______MSLFGTTSG	FALSE	FALSE	0.7684653662414134	FALSE	S/T	S/T	0.00154074	0.478	0.215	0.041	0.3875
O00418	Eukaryotic elongation factor 2 kinase	EEF2K	P78406-S160	P78406	RAE1L	160	S	LKFWDTRSSNPMMVL	FALSE	FALSE	0.7033841028710948	FALSE	S/T	S/T	6.34067e-5	0.478	0.215	0.041	0.3875
O00418	Eukaryotic elongation factor 2 kinase	EEF2K	P78406-S209	P78406	RAE1L	209	S	SEFRRIESPLKHQHR	FALSE	FALSE	0.7722347528099917	FALSE	S/T	S/T	2.75889e-4	0.478	0.215	0.041	0.3875
O00418	Eukaryotic elongation factor 2 kinase	EEF2K	P78406-T12	P78406	RAE1L	12	T	GTTSGFGTSGTSMFG	FALSE	FALSE	0.8642523827976799	FALSE	S/T	S/T	0.154313	0.478	0.215	0.041	0.3875
O00418	Eukaryotic elongation factor 2 kinase	EEF2K	P78406-T229	P78406	RAE1L	229	T	KDKQNKPTGFALGSI	FALSE	FALSE	0.8058398919616808	FALSE	S/T	S/T	0.0456335	0.478	0.215	0.041	0.3875
O00418	Eukaryotic elongation factor 2 kinase	EEF2K	P78406-Y180	P78406	RAE1L	180	Y	CYCADVIYPMAVVAT	FALSE	FALSE	0.6275316134850556	FALSE	S/T	Y	4.24229e-13	0.478	0.215	0.041	0.3875
O00418	Eukaryotic elongation factor 2 kinase	EEF2K	P78406-Y274	P78406	RAE1L	274	Y	TSAPQDIYAVNGIAF	FALSE	FALSE	0.6382242740580565	FALSE	S/T	Y	4.96858e-10	0.478	0.215	0.041	0.3875
O00418	Eukaryotic elongation factor 2 kinase	EEF2K	P78406-Y345	P78406	RAE1L	345	Y	WSKGHEFYNPQKKNY	FALSE	FALSE	0.630305423008865	FALSE	S/T	Y	7.8102e-12	0.478	0.215	0.041	0.3875
O00418	Eukaryotic elongation factor 2 kinase	EEF2K	P78509-T10	P78509	RELN	10	T	RSGWARQTFLLALLL	FALSE	FALSE	0.5707619198501205	FALSE	S/T	S/T	0.0338149	0.653	0.362	0.041	0.041
O00418	Eukaryotic elongation factor 2 kinase	EEF2K	P78509-T1916	P78509	RELN	1916	T	INVPLPYTAQTNATR	FALSE	FALSE	0.6943521868037597	FALSE	S/T	S/T	0.296316	0.653	0.362	0.041	0.041
O00418	Eukaryotic elongation factor 2 kinase	EEF2K	P78509-T1919	P78509	RELN	1919	T	PLPYTAQTNATRFRL	FALSE	FALSE	0.6563658363390439	FALSE	S/T	S/T	0.0986229	0.653	0.362	0.041	0.041
O00418	Eukaryotic elongation factor 2 kinase	EEF2K	P78509-T2434	P78509	RELN	2434	T	QRILVSDTFNKWTRI	FALSE	FALSE	0.5710767454503276	FALSE	S/T	S/T	0.0327797	0.653	0.362	0.041	0.041
O00418	Eukaryotic elongation factor 2 kinase	EEF2K	P78536-T87	P78536	ADA17	87	T	KLYLTSSTERFSQNF	FALSE	FALSE	0.5168831146664533	FALSE	S/T	S/T	0.148167	0.486	0.305	0.041	0.041
O00418	Eukaryotic elongation factor 2 kinase	EEF2K	P78536-T768	P78536	ADA17	768	T	TIQEDPSTDSHMDED	FALSE	FALSE	0.5232639245977285	FALSE	S/T	S/T	0.10744	0.486	0.305	0.041	0.041
O00418	Eukaryotic elongation factor 2 kinase	EEF2K	P78560-T48	P78560	CRADD	48	T	IQEINAQTTGLRKTM	FALSE	FALSE	0.6286683163113365	FALSE	S/T	S/T	0.288404	0.69	0.289	0.041	0.041
O00418	Eukaryotic elongation factor 2 kinase	EEF2K	P78562-T11	P78562	PHEX	11	T	ETGSSVETGKKANRG	FALSE	FALSE	0.7070135658982323	FALSE	S/T	S/T	0.388682	0.5	0.383	0.041	0.041
O00418	Eukaryotic elongation factor 2 kinase	EEF2K	P78562-T193	P78562	PHEX	193	T	SLLQTLATFRGQYSN	FALSE	FALSE	0.6639083965445449	FALSE	S/T	S/T	0.176289	0.5	0.383	0.041	0.041
O00418	Eukaryotic elongation factor 2 kinase	EEF2K	P78563-T14	P78563	RED1	14	T	ENMSSSSTDVKENRN	FALSE	FALSE	0.5109678641941138	FALSE	S/T	S/T	0.239263	0.649	0.253	0.041	0.041
O00418	Eukaryotic elongation factor 2 kinase	EEF2K	P78563-T530	P78563	RED1	530	T	KIESGEGTIPVRSNA	FALSE	FALSE	0.5063624661930775	FALSE	S/T	S/T	0.233558	0.649	0.253	0.041	0.041
O00418	Eukaryotic elongation factor 2 kinase	EEF2K	P78563-T717	P78563	RED1	717	T	AAKARLFTAFIKAGL	FALSE	FALSE	0.5005103504104599	FALSE	S/T	S/T	0.533876	0.649	0.253	0.041	0.041
O00418	Eukaryotic elongation factor 2 kinase	EEF2K	P80108-T231	P80108	PHLD	231	T	AVSKLYPTYSTKSPF	FALSE	FALSE	0.6180406553292588	FALSE	S/T	S/T	0.0889099	0.511	0.402	0.041	0.041
O00418	Eukaryotic elongation factor 2 kinase	EEF2K	P80108-T683	P80108	PHLD	683	T	VSKVAFLTVTLHQGG	FALSE	FALSE	0.6884652874275903	FALSE	S/T	S/T	0.358633	0.511	0.402	0.041	0.041
O00418	Eukaryotic elongation factor 2 kinase	EEF2K	P82094-T82	P82094	TMF1	82	T	IASPKAITKPVRRTV	FALSE	FALSE	0.536438894050097	FALSE	S/T	S/T	0.0477077	0.577	0.309	0.041	0.041
O00418	Eukaryotic elongation factor 2 kinase	EEF2K	P82094-T104	P82094	TMF1	104	T	FSAFLSPTDVQTIQK	FALSE	FALSE	0.5393690654020704	FALSE	S/T	S/T	0.0488605	0.577	0.309	0.041	0.041
O00418	Eukaryotic elongation factor 2 kinase	EEF2K	P82094-T163	P82094	TMF1	163	T	SLCVSGETLAAGTSS	FALSE	FALSE	0.6259445984707641	FALSE	S/T	S/T	0.114695	0.577	0.309	0.041	0.041
O00418	Eukaryotic elongation factor 2 kinase	EEF2K	P82094-T215	P82094	TMF1	215	T	ESISNTSTQSLTAET	FALSE	FALSE	0.5142782545254309	FALSE	S/T	S/T	0.0340503	0.577	0.309	0.041	0.041
O00418	Eukaryotic elongation factor 2 kinase	EEF2K	P82094-T253	P82094	TMF1	253	T	VSTFSSGTSTTSDIE	FALSE	FALSE	0.5587964277686372	FALSE	S/T	S/T	0.0791766	0.577	0.309	0.041	0.041
O00418	Eukaryotic elongation factor 2 kinase	EEF2K	P82094-T255	P82094	TMF1	255	T	TFSSGTSTTSDIEVL	FALSE	FALSE	0.5017936980804121	FALSE	S/T	S/T	0.03866	0.577	0.309	0.041	0.041
O00418	Eukaryotic elongation factor 2 kinase	EEF2K	P82094-T291	P82094	TMF1	291	T	SSLHLMQTSFQLLSA	FALSE	FALSE	0.5054964286522338	FALSE	S/T	S/T	0.0392218	0.577	0.309	0.041	0.041
O00418	Eukaryotic elongation factor 2 kinase	EEF2K	P82094-T401	P82094	TMF1	401	T	EESGRSATPVNCEQP	FALSE	FALSE	0.5248407476748557	FALSE	S/T	S/T	0.0305746	0.577	0.309	0.041	0.041
O00418	Eukaryotic elongation factor 2 kinase	EEF2K	P82094-T912	P82094	TMF1	912	T	ERKKAIFTQETIKEK	FALSE	FALSE	0.5360532156805867	FALSE	S/T	S/T	0.0501008	0.577	0.309	0.041	0.041
O00418	Eukaryotic elongation factor 2 kinase	EEF2K	P82094-T931	P82094	TMF1	931	T	FSVSSTPTMSRSSSI	FALSE	FALSE	0.524351047386242	FALSE	S/T	S/T	0.0448691	0.577	0.309	0.041	0.041
O00418	Eukaryotic elongation factor 2 kinase	EEF2K	P82664-T30	P82664	RT10	30	T	VNTSKGNTAKNGGLL	FALSE	FALSE	0.6181547468227175	FALSE	S/T	S/T	0.720522	0.403	0.3	0.041	0.041
O00418	Eukaryotic elongation factor 2 kinase	EEF2K	P84074-S143	P84074	HPCA	143	S	MKMPEDESTPEKRTE	FALSE	FALSE	0.791953140809761	FALSE	S/T	S/T	7.84474e-5	0.642	0.31	0.041	0.185
O00418	Eukaryotic elongation factor 2 kinase	EEF2K	P84074-S175	P84074	HPCA	175	S	EFIRGAKSDPSIVRL	FALSE	FALSE	0.7904393549298883	FALSE	S/T	S/T	4.66086e-5	0.642	0.31	0.041	0.185
O00418	Eukaryotic elongation factor 2 kinase	EEF2K	P84074-S178	P84074	HPCA	178	S	RGAKSDPSIVRLLQC	FALSE	FALSE	0.8396634044903862	FALSE	S/T	S/T	3.28591e-4	0.642	0.31	0.041	0.185
O00418	Eukaryotic elongation factor 2 kinase	EEF2K	P84074-S191	P84074	HPCA	191	S	QCDPSSASQF_____	FALSE	FALSE	0.8648334720225661	FALSE	S/T	S/T	0.00110449	0.642	0.31	0.041	0.185
O00418	Eukaryotic elongation factor 2 kinase	EEF2K	P84074-T144	P84074	HPCA	144	T	KMPEDESTPEKRTEK	FALSE	FALSE	0.9249334892137112	FALSE	S/T	S/T	0.0144607	0.642	0.31	0.041	0.185
O00418	Eukaryotic elongation factor 2 kinase	EEF2K	P84074-Y52	P84074	HPCA	52	Y	VDEFKKIYANFFPYG	FALSE	FALSE	0.5568709570364344	FALSE	S/T	Y	5.13783e-13	0.642	0.31	0.041	0.185
O00418	Eukaryotic elongation factor 2 kinase	EEF2K	P84074-Y115	P84074	HPCA	115	Y	YDLDGNGYISREEML	FALSE	FALSE	0.5772725443380218	FALSE	S/T	Y	4.62867e-11	0.642	0.31	0.041	0.185
O00418	Eukaryotic elongation factor 2 kinase	EEF2K	P84074-Y129	P84074	HPCA	129	Y	LEIVQAIYKMVSSVM	FALSE	FALSE	0.5676804808459583	FALSE	S/T	Y	9.9158e-12	0.642	0.31	0.041	0.185
O00418	Eukaryotic elongation factor 2 kinase	EEF2K	P84077-T140	P84077	ARF1	140	T	AMNAAEITDKLGLHS	FALSE	FALSE	0.6495491421158534	FALSE	S/T	S/T	0.120301	0.605	0.307	0.041	0.041
O00418	Eukaryotic elongation factor 2 kinase	EEF2K	P84098-T56	P84098	RL19	56	T	LIIRKPVTVHSRARC	FALSE	FALSE	0.5270674547268002	FALSE	S/T	S/T	0.115649	0.518	0.283	0.041	0.041
O00418	Eukaryotic elongation factor 2 kinase	EEF2K	P98082-T7	P98082	DAB2	7	T	_MSNEVETSATNGQP	FALSE	FALSE	0.5096011849860103	FALSE	S/T	S/T	0.0111708	0.532	0.385	0.041	0.041
O00418	Eukaryotic elongation factor 2 kinase	EEF2K	P98082-T229	P98082	DAB2	229	T	PPDLNSPTESKDILL	FALSE	FALSE	0.6669415880656607	FALSE	S/T	S/T	0.121405	0.532	0.385	0.041	0.041
O00418	Eukaryotic elongation factor 2 kinase	EEF2K	P98082-T245	P98082	DAB2	245	T	DLNSEIDTNQNSLRE	FALSE	FALSE	0.5121345183193436	FALSE	S/T	S/T	0.0116474	0.532	0.385	0.041	0.041
O00418	Eukaryotic elongation factor 2 kinase	EEF2K	P98082-T437	P98082	DAB2	437	T	IIPPPQSTKPGRGRR	FALSE	FALSE	0.5320233573697787	FALSE	S/T	S/T	0.0500579	0.532	0.385	0.041	0.041
O00418	Eukaryotic elongation factor 2 kinase	EEF2K	P98082-T477	P98082	DAB2	477	T	ASPTGQPTALQPNPL	FALSE	FALSE	0.6651152800957225	FALSE	S/T	S/T	0.134259	0.532	0.385	0.041	0.041
O00418	Eukaryotic elongation factor 2 kinase	EEF2K	P98082-T678	P98082	DAB2	678	T	GEQTSSGTLSAFASY	FALSE	FALSE	0.5096011849860103	FALSE	S/T	S/T	0.0112356	0.532	0.385	0.041	0.041
O00418	Eukaryotic elongation factor 2 kinase	EEF2K	P98164-T4104	P98164	LRP2	4104	T	GLSVVYYTVRGEGSR	FALSE	FALSE	0.557637927522977	FALSE	S/T	S/T	0.307002	0.415	0.314	0.041	0.041
O00418	Eukaryotic elongation factor 2 kinase	EEF2K	P98164-T4641	P98164	LRP2	4641	T	TYSATEDTFKDTANL	FALSE	FALSE	0.6086926960844891	FALSE	S/T	S/T	0.439377	0.415	0.314	0.041	0.041
O00418	Eukaryotic elongation factor 2 kinase	EEF2K	P98170-T46	P98170	XIAP	46	T	GSPVSASTLARAGFL	FALSE	FALSE	0.568184840373402	FALSE	S/T	S/T	0.038551	0.609	0.362	0.041	0.041
O00418	Eukaryotic elongation factor 2 kinase	EEF2K	P98170-T429	P98170	XIAP	429	T	MQDESSQTSLQKEIS	FALSE	FALSE	0.6958971771612636	FALSE	S/T	S/T	0.101842	0.609	0.362	0.041	0.041
O00418	Eukaryotic elongation factor 2 kinase	EEF2K	P98170-T486	P98170	XIAP	486	T	DKCPMCYTVITFKQK	FALSE	FALSE	0.6246797492425593	FALSE	S/T	S/T	0.0632773	0.609	0.362	0.041	0.041
O00418	Eukaryotic elongation factor 2 kinase	EEF2K	P98170-T489	P98170	XIAP	489	T	PMCYTVITFKQKIFM	FALSE	FALSE	0.5468462482748304	FALSE	S/T	S/T	0.0257986	0.609	0.362	0.041	0.041
O00418	Eukaryotic elongation factor 2 kinase	EEF2K	P98177-T229	P98177	FOXO4	229	T	PPEGATPTSPVGHFA	FALSE	FALSE	0.5833260333870578	FALSE	S/T	S/T	0.0448644	0.605	0.339	0.041	0.041
O00418	Eukaryotic elongation factor 2 kinase	EEF2K	P98177-T458	P98177	FOXO4	458	T	TPVLTPPTEAASQDR	FALSE	FALSE	0.7582980545575265	FALSE	S/T	S/T	0.36086	0.605	0.339	0.041	0.041
O00418	Eukaryotic elongation factor 2 kinase	EEF2K	P98182-T243	P98182	ZN200	243	T	DISIIALTRNRRTRR	FALSE	FALSE	0.5901428540118634	FALSE	S/T	S/T	0.332799	0.396	0.38	0.041	0.041
O00418	Eukaryotic elongation factor 2 kinase	EEF2K	P98182-T391	P98182	ZN200	391	T	KTHSACKTRKQK___	FALSE	FALSE	0.5210034285695901	FALSE	S/T	S/T	0.111023	0.396	0.38	0.041	0.041
O00418	Eukaryotic elongation factor 2 kinase	EEF2K	P99999-T50	P99999	CYC	50	T	QAPGYSYTAANKNKG	FALSE	FALSE	0.5357452701454177	FALSE	S/T	S/T	0.141533	0.508	0.328	0.041	0.041
O00418	Eukaryotic elongation factor 2 kinase	EEF2K	P99999-T79	P99999	CYC	79	T	PKKYIPGTKMIFVGI	FALSE	FALSE	0.5079516832530376	FALSE	S/T	S/T	0.0920305	0.508	0.328	0.041	0.041
O00418	Eukaryotic elongation factor 2 kinase	EEF2K	Q00534-T177	Q00534	CDK6	177	T	YSFQMALTSVVVTLW	FALSE	FALSE	0.5552660490938526	TRUE	S/T	S/T	0.177777	0.542	0.282	0.051	0.041
O00418	Eukaryotic elongation factor 2 kinase	EEF2K	Q00534-T267	Q00534	CDK6	267	T	QPIEKFVTDIDELGK	FALSE	FALSE	0.529141873833838	TRUE	S/T	S/T	0.109106	0.542	0.282	0.051	0.041
O00418	Eukaryotic elongation factor 2 kinase	EEF2K	Q00534-T320	Q00534	CDK6	320	T	HLPPSQNTSELNTA_	FALSE	FALSE	0.5074742166971997	TRUE	S/T	S/T	0.0851479	0.542	0.282	0.051	0.041
O00418	Eukaryotic elongation factor 2 kinase	EEF2K	Q00534-T325	Q00534	CDK6	325	T	QNTSELNTA______	FALSE	FALSE	0.578884169309029	TRUE	S/T	S/T	0.265047	0.542	0.282	0.051	0.041
O00418	Eukaryotic elongation factor 2 kinase	EEF2K	Q00613-T328	Q00613	HSF1	328	T	VDTLLSPTALIDSIL	FALSE	FALSE	0.7238030477016996	FALSE	S/T	S/T	0.620912	0.49	0.412	0.041	0.041
O00418	Eukaryotic elongation factor 2 kinase	EEF2K	Q00613-T367	Q00613	HSF1	367	T	RPPSPPPTSTPEKCL	FALSE	FALSE	0.6265216613077826	FALSE	S/T	S/T	0.0872647	0.49	0.412	0.041	0.041
O00418	Eukaryotic elongation factor 2 kinase	EEF2K	Q00653-T740	Q00653	NFKB2	740	T	PLDLTCSTKVKTLLL	FALSE	FALSE	0.5032920128540455	FALSE	S/T	S/T	0.351588	0.581	0.247	0.041	0.041
O00418	Eukaryotic elongation factor 2 kinase	EEF2K	Q00688-T151	Q00688	FKBP3	151	T	VFDTNIQTSAKKKKN	FALSE	FALSE	0.5944458762775	FALSE	S/T	S/T	0.641593	0.396	0.517	0.041	0.041
O00418	Eukaryotic elongation factor 2 kinase	EEF2K	Q00796-T208	Q00796	DHSO	208	T	VVTDLSATRLSKAKE	FALSE	FALSE	0.5036392942301504	FALSE	S/T	S/T	0.313159	0.518	0.271	0.041	0.041
O00418	Eukaryotic elongation factor 2 kinase	EEF2K	Q00987-T158	Q00987	MDM2	158	T	HLVSRPSTSSRRRAI	FALSE	FALSE	0.6176896558402342	FALSE	S/T	S/T	0.182187	0.527	0.371	0.041	0.041
O00418	Eukaryotic elongation factor 2 kinase	EEF2K	Q00987-T279	Q00987	MDM2	279	T	DDEVYQVTVYQAGES	FALSE	FALSE	0.5880397230973521	FALSE	S/T	S/T	0.0822022	0.527	0.371	0.041	0.041
O00418	Eukaryotic elongation factor 2 kinase	EEF2K	Q00987-T419	Q00987	MDM2	419	T	KEFEREETQDKEESV	FALSE	FALSE	0.6223085104291585	FALSE	S/T	S/T	0.121092	0.527	0.371	0.041	0.041
O00418	Eukaryotic elongation factor 2 kinase	EEF2K	Q01064-T201	Q01064	PDE1B	201	T	ISRFKIPTVFLMSFL	FALSE	FALSE	0.5018653373940559	FALSE	S/T	S/T	0.174811	0.609	0.277	0.041	0.041
O00418	Eukaryotic elongation factor 2 kinase	EEF2K	Q01064-T375	Q01064	PDE1B	375	T	AADISHPTKQWLVHS	FALSE	FALSE	0.5288284239874836	FALSE	S/T	S/T	0.228035	0.609	0.277	0.041	0.041
O00418	Eukaryotic elongation factor 2 kinase	EEF2K	Q01082-T838	Q01082	SPTB2	838	T	YKEVAELTRLRKQAL	FALSE	FALSE	0.5580417170160861	FALSE	S/T	S/T	0.723085	0.558	0.189	0.041	0.041
O00418	Eukaryotic elongation factor 2 kinase	EEF2K	Q01105-T126	Q01105	SET	126	T	YLTRVEVTEFEDIKS	FALSE	FALSE	0.5219272897102081	FALSE	S/T	S/T	0.295663	0.598	0.26	0.041	0.041
O00418	Eukaryotic elongation factor 2 kinase	EEF2K	Q01105-2-T23	Q01105-2	SET-2	23	T	NHDGADETSEKEQQE	FALSE	FALSE	0.5114077709596944	FALSE	S/T	S/T	0.226945	0.598	0.26	0.041	0.041
O00418	Eukaryotic elongation factor 2 kinase	EEF2K	Q01167-T587	Q01167	FOXK2	587	T	THVASVPTAVHGQVN	FALSE	FALSE	0.5455672183620197	FALSE	S/T	S/T	0.62432	0.427	0.269	0.041	0.041
O00418	Eukaryotic elongation factor 2 kinase	EEF2K	Q01449-Y165	Q01449	MLRA	165	Y	IDYKSLCYIITHGDE	FALSE	FALSE	0.5818601855411216	FALSE	S/T	Y	3.37531e-11	0.597	0.11	0.041	0.185
O00418	Eukaryotic elongation factor 2 kinase	EEF2K	Q01538-T631	Q01538	MYT1	631	T	EAAHMAATAILNLST	FALSE	FALSE	0.5317670539471598	FALSE	S/T	S/T	0.615473	0.564	0.196	0.041	0.041
O00418	Eukaryotic elongation factor 2 kinase	EEF2K	Q01581-T96	Q01581	HMCS1	96	T	RLEVGTETIIDKSKS	FALSE	FALSE	0.6711221719195856	FALSE	S/T	S/T	0.398383	0.739	0.287	0.041	0.041
O00418	Eukaryotic elongation factor 2 kinase	EEF2K	Q01581-T490	Q01581	HMCS1	490	T	LVHSNIATEHIPSPA	FALSE	FALSE	0.5845280059339761	FALSE	S/T	S/T	0.171741	0.739	0.287	0.041	0.041
O00418	Eukaryotic elongation factor 2 kinase	EEF2K	Q01726-T62	Q01726	MSHR	62	T	ENALVVATIAKNRNL	FALSE	FALSE	0.5248836406785633	FALSE	S/T	S/T	0.62855	0.549	0.226	0.041	0.041
O00418	Eukaryotic elongation factor 2 kinase	EEF2K	Q01804-T190	Q01804	OTUD4	190	T	KIVMELDTLEVADED	FALSE	FALSE	0.5324420149227846	FALSE	S/T	S/T	0.037451	0.608	0.304	0.041	0.041
O00418	Eukaryotic elongation factor 2 kinase	EEF2K	Q01804-T350	Q01804	OTUD4	350	T	KKMKKPSTSGQNFHS	FALSE	FALSE	0.5345799953358265	FALSE	S/T	S/T	0.0401619	0.608	0.304	0.041	0.041
O00418	Eukaryotic elongation factor 2 kinase	EEF2K	Q01804-T543	Q01804	OTUD4	543	T	ITDDKYATVSSPSKS	FALSE	FALSE	0.6351906459904293	FALSE	S/T	S/T	0.119149	0.608	0.304	0.041	0.041
O00418	Eukaryotic elongation factor 2 kinase	EEF2K	Q01844-T81	Q01844	EWS	81	T	PTGYTTPTAPQAYSQ	FALSE	FALSE	0.6380445825537504	FALSE	S/T	S/T	0.120419	0.519	0.397	0.041	0.041
O00418	Eukaryotic elongation factor 2 kinase	EEF2K	Q01844-T422	Q01844	EWS	422	T	VSYEDPPTAKAAVEW	FALSE	FALSE	0.6675709795018482	FALSE	S/T	S/T	0.941178	0.519	0.397	0.041	0.041
O00418	Eukaryotic elongation factor 2 kinase	EEF2K	Q01970-T1122	Q01970	PLCB3	1122	T	HKKEAELTEINRRHI	FALSE	FALSE	0.5234996809144905	FALSE	S/T	S/T	0.704535	0.598	0.202	0.041	0.041
O00418	Eukaryotic elongation factor 2 kinase	EEF2K	Q02078-T111	Q02078	MEF2A	111	T	SYVLTPHTEEKYKKI	FALSE	FALSE	0.5313149761913307	FALSE	S/T	S/T	0.196788	0.523	0.328	0.041	0.041
O00418	Eukaryotic elongation factor 2 kinase	EEF2K	Q02078-T215	Q02078	MEF2A	215	T	MLSTTDLTVPNGAGS	FALSE	FALSE	0.5345410477818046	FALSE	S/T	S/T	0.215141	0.523	0.328	0.041	0.041
O00418	Eukaryotic elongation factor 2 kinase	EEF2K	Q02078-T489	Q02078	MEF2A	489	T	VLGRPPNTEDRESPS	FALSE	FALSE	0.6600677163348471	FALSE	S/T	S/T	0.497097	0.523	0.328	0.041	0.041
O00418	Eukaryotic elongation factor 2 kinase	EEF2K	Q02078-2-T87	Q02078-2	MEF2A-2	87	T	TNSDIVETLRKKGLN	FALSE	FALSE	0.6527352222411401	FALSE	S/T	S/T	0.409864	0.523	0.328	0.041	0.041
O00418	Eukaryotic elongation factor 2 kinase	EEF2K	Q02127-T217	Q02127	PYRD	217	T	VNVSSPNTAGLRSLQ	FALSE	FALSE	0.660963525485821	FALSE	S/T	S/T	0.350769	0.539	0.318	0.041	0.041
O00418	Eukaryotic elongation factor 2 kinase	EEF2K	Q02127-T359	Q02127	PYRD	359	T	VQLYTALTFWGPPVV	FALSE	FALSE	0.5107257475799962	FALSE	S/T	S/T	0.102355	0.539	0.318	0.041	0.041
O00418	Eukaryotic elongation factor 2 kinase	EEF2K	Q02446-T20	Q02446	SP4	20	T	AAAAAMATEGGKTSE	FALSE	FALSE	0.7111367476392995	FALSE	S/T	S/T	0.2793	0.588	0.389	0.041	0.041
O00418	Eukaryotic elongation factor 2 kinase	EEF2K	Q02446-T37	Q02446	SP4	37	T	NNNKKPKTSGSQDSQ	FALSE	FALSE	0.5474582665241386	FALSE	S/T	S/T	0.00795011	0.588	0.389	0.041	0.041
O00418	Eukaryotic elongation factor 2 kinase	EEF2K	Q02446-T138	Q02446	SP4	138	T	NNGSASPTKTKSGNS	FALSE	FALSE	0.7799209108186033	FALSE	S/T	S/T	0.546679	0.588	0.389	0.041	0.041
O00418	Eukaryotic elongation factor 2 kinase	EEF2K	Q02446-T140	Q02446	SP4	140	T	GSASPTKTKSGNSST	FALSE	FALSE	0.5642456239243095	FALSE	S/T	S/T	0.0197338	0.588	0.389	0.041	0.041
O00418	Eukaryotic elongation factor 2 kinase	EEF2K	Q02446-T214	Q02446	SP4	214	T	ILTAANRTASGNILA	FALSE	FALSE	0.5727438867472812	FALSE	S/T	S/T	0.0404646	0.588	0.389	0.041	0.041
O00418	Eukaryotic elongation factor 2 kinase	EEF2K	Q02446-T589	Q02446	SP4	589	T	VGGIANATIGAVSPD	FALSE	FALSE	0.7075257552923465	FALSE	S/T	S/T	0.196278	0.588	0.389	0.041	0.041
O00418	Eukaryotic elongation factor 2 kinase	EEF2K	Q02446-T609	Q02446	SP4	609	T	HLQQGQQTSDQEVQP	FALSE	FALSE	0.6703848196910654	FALSE	S/T	S/T	0.0981084	0.588	0.389	0.041	0.041
O00418	Eukaryotic elongation factor 2 kinase	EEF2K	Q02446-T672	Q02446	SP4	672	T	RAHLRWHTGERPFIC	FALSE	FALSE	0.5159445499488233	FALSE	S/T	S/T	0.00688329	0.588	0.389	0.041	0.041
O00418	Eukaryotic elongation factor 2 kinase	EEF2K	Q02446-T700	Q02446	SP4	700	T	ELQRHRRTHTGEKRF	FALSE	FALSE	0.5088163121407414	FALSE	S/T	S/T	0.00614712	0.588	0.389	0.041	0.041
O00418	Eukaryotic elongation factor 2 kinase	EEF2K	Q02446-T774	Q02446	SP4	774	T	SQDSNPATPNVSTNM	FALSE	FALSE	0.5589318778891296	FALSE	S/T	S/T	0.0276432	0.588	0.389	0.041	0.041
O00418	Eukaryotic elongation factor 2 kinase	EEF2K	Q02543-T6	Q02543	RL18A	6	T	__MKASGTLREYKVV	FALSE	FALSE	0.5737650577230679	FALSE	S/T	S/T	0.152171	0.576	0.283	0.041	0.041
O00418	Eukaryotic elongation factor 2 kinase	EEF2K	Q02543-T90	Q02543	RL18A	90	T	RYDSRSGTHNMYREY	FALSE	FALSE	0.5251341919333531	FALSE	S/T	S/T	0.0842856	0.576	0.283	0.041	0.041
O00418	Eukaryotic elongation factor 2 kinase	EEF2K	Q02543-T169	Q02543	RL18A	169	T	QHKPRFTTKRPNTFF	FALSE	FALSE	0.5299856111207089	FALSE	S/T	S/T	0.0868013	0.576	0.283	0.041	0.041
O00418	Eukaryotic elongation factor 2 kinase	EEF2K	Q02818-T64	Q02818	NUCB1	64	T	EVIDVLETDGHFREK	FALSE	FALSE	0.5072639998857403	FALSE	S/T	S/T	0.21111	0.442	0.321	0.041	0.041
O00418	Eukaryotic elongation factor 2 kinase	EEF2K	Q02818-T335	Q02818	NUCB1	335	T	DTGEGWETVEMHPAY	FALSE	FALSE	0.5037009967984707	FALSE	S/T	S/T	0.118012	0.442	0.321	0.041	0.041
O00418	Eukaryotic elongation factor 2 kinase	EEF2K	Q02833-T238	Q02833	RASF7	238	T	PSPMASATERLHQDL	FALSE	FALSE	0.552965396233885	FALSE	S/T	S/T	0.550437	0.621	0.243	0.041	0.041
O00418	Eukaryotic elongation factor 2 kinase	EEF2K	Q02878-T11	Q02878	RL6	11	T	EKVEKPDTKEKKPEA	FALSE	FALSE	0.6516533370858197	FALSE	S/T	S/T	0.336946	0.636	0.286	0.041	0.041
O00418	Eukaryotic elongation factor 2 kinase	EEF2K	Q02878-T91	Q02878	RL6	91	T	KKEKVLATVTKPVGG	FALSE	FALSE	0.6531989729182917	FALSE	S/T	S/T	0.361945	0.636	0.286	0.041	0.041
O00418	Eukaryotic elongation factor 2 kinase	EEF2K	Q02878-T148	Q02878	RL6	148	T	RASITPGTILIILTG	FALSE	FALSE	0.6477147854828635	FALSE	S/T	S/T	0.253478	0.636	0.286	0.041	0.041
O00418	Eukaryotic elongation factor 2 kinase	EEF2K	Q02878-T154	Q02878	RL6	154	T	GTILIILTGRHRGKR	FALSE	FALSE	0.6542915441980496	FALSE	S/T	S/T	0.347818	0.636	0.286	0.041	0.041
O00418	Eukaryotic elongation factor 2 kinase	EEF2K	Q02880-T639	Q02880	TOP2B	639	T	KYYKGLGTSTAKEAK	FALSE	FALSE	0.5113501679545105	FALSE	S/T	S/T	0.892719	0.494	0.181	0.041	0.041
O00418	Eukaryotic elongation factor 2 kinase	EEF2K	Q02880-T1247	Q02880	TOP2B	1247	T	RRIIPEITAMKADAS	FALSE	FALSE	0.5156353823281841	FALSE	S/T	S/T	0.93974	0.494	0.181	0.041	0.041
O00418	Eukaryotic elongation factor 2 kinase	EEF2K	Q02880-T1267	Q02880	TOP2B	1267	T	KKKGDLDTAAVKVEF	FALSE	FALSE	0.5047345197050569	FALSE	S/T	S/T	0.917892	0.494	0.181	0.041	0.041
O00418	Eukaryotic elongation factor 2 kinase	EEF2K	Q02952-T796	Q02952	AKA12	796	T	VEHSTPDTEPGKEES	FALSE	FALSE	0.5200560434217689	FALSE	S/T	S/T	0.282798	0.602	0.242	0.041	0.041
O00418	Eukaryotic elongation factor 2 kinase	EEF2K	Q02952-T834	Q02952	AKA12	834	T	PVEDAGPTGANEDDS	FALSE	FALSE	0.5000812236633727	FALSE	S/T	S/T	0.324347	0.602	0.242	0.041	0.041
O00418	Eukaryotic elongation factor 2 kinase	EEF2K	Q02952-T1264	Q02952	AKA12	1264	T	ILSKTEGTQEADQYA	FALSE	FALSE	0.520993804562067	FALSE	S/T	S/T	0.3978	0.602	0.242	0.041	0.041
O00418	Eukaryotic elongation factor 2 kinase	EEF2K	Q03060-T286	Q03060	CREM	286	T	QQLAEEATRKRELRL	FALSE	FALSE	0.5289003930721136	FALSE	S/T	S/T	0.661788	0.519	0.244	0.041	0.041
O00418	Eukaryotic elongation factor 2 kinase	EEF2K	Q03164-T923	Q03164	KMT2A	923	T	VVGEDVATSSSAKKA	FALSE	FALSE	0.6034970355617382	FALSE	S/T	S/T	0.319187	0.511	0.286	0.041	0.041
O00418	Eukaryotic elongation factor 2 kinase	EEF2K	Q03164-T1649	Q03164	KMT2A	1649	T	ISLKQVLTALLNSRT	FALSE	FALSE	0.5383196587647553	FALSE	S/T	S/T	0.198943	0.511	0.286	0.041	0.041
O00418	Eukaryotic elongation factor 2 kinase	EEF2K	Q03164-T1851	Q03164	KMT2A	1851	T	PTPPILSTDRSREDS	FALSE	FALSE	0.5330210648864737	FALSE	S/T	S/T	0.112636	0.511	0.286	0.041	0.041
O00418	Eukaryotic elongation factor 2 kinase	EEF2K	Q03164-T2086	Q03164	KMT2A	2086	T	VEPDINSTVEHDENR	FALSE	FALSE	0.5286239452938177	FALSE	S/T	S/T	0.157122	0.511	0.286	0.041	0.041
O00418	Eukaryotic elongation factor 2 kinase	EEF2K	Q03164-T2103	Q03164	KMT2A	2103	T	AHSPTSFTESSSKES	FALSE	FALSE	0.5342251702139617	FALSE	S/T	S/T	0.173882	0.511	0.286	0.041	0.041
O00418	Eukaryotic elongation factor 2 kinase	EEF2K	Q03164-T2153	Q03164	KMT2A	2153	T	RTPSYSPTQRSPGCR	FALSE	FALSE	0.5330210648864737	FALSE	S/T	S/T	0.116277	0.511	0.286	0.041	0.041
O00418	Eukaryotic elongation factor 2 kinase	EEF2K	Q03164-T2652	Q03164	KMT2A	2652	T	IPFYSSSTGKKRGKR	FALSE	FALSE	0.5556996952089656	FALSE	S/T	S/T	0.245761	0.511	0.286	0.041	0.041
O00418	Eukaryotic elongation factor 2 kinase	EEF2K	Q03164-T2724	Q03164	KMT2A	2724	T	LDGVDDGTESDTSVT	FALSE	FALSE	0.6270822780025858	FALSE	S/T	S/T	0.328981	0.511	0.286	0.041	0.041
O00418	Eukaryotic elongation factor 2 kinase	EEF2K	Q03164-T2728	Q03164	KMT2A	2728	T	DDGTESDTSVTATTR	FALSE	FALSE	0.5300392467046555	FALSE	S/T	S/T	0.109482	0.511	0.286	0.041	0.041
O00418	Eukaryotic elongation factor 2 kinase	EEF2K	Q03164-T2731	Q03164	KMT2A	2731	T	TESDTSVTATTRKSS	FALSE	FALSE	0.6208224399094968	FALSE	S/T	S/T	0.326919	0.511	0.286	0.041	0.041
O00418	Eukaryotic elongation factor 2 kinase	EEF2K	Q03164-T2733	Q03164	KMT2A	2733	T	SDTSVTATTRKSSQI	FALSE	FALSE	0.5328482015867241	FALSE	S/T	S/T	0.154689	0.511	0.286	0.041	0.041
O00418	Eukaryotic elongation factor 2 kinase	EEF2K	Q03164-T2750	Q03164	KMT2A	2750	T	RNGKENGTENLKIDR	FALSE	FALSE	0.5370624458272374	FALSE	S/T	S/T	0.179621	0.511	0.286	0.041	0.041
O00418	Eukaryotic elongation factor 2 kinase	EEF2K	Q03164-T3510	Q03164	KMT2A	3510	T	SAVQASPTSPGGSPS	FALSE	FALSE	0.5337242513612872	FALSE	S/T	S/T	0.127094	0.511	0.286	0.041	0.041
O00418	Eukaryotic elongation factor 2 kinase	EEF2K	Q03164-T3534	Q03164	KMT2A	3534	T	SPSVPGPTKPKPKTK	FALSE	FALSE	0.5360289666434689	FALSE	S/T	S/T	0.148266	0.511	0.286	0.041	0.041
O00418	Eukaryotic elongation factor 2 kinase	EEF2K	Q03164-T3575	Q03164	KMT2A	3575	T	HIPDQETTSLTSGTG	FALSE	FALSE	0.5324138455236899	FALSE	S/T	S/T	0.140553	0.511	0.286	0.041	0.041
O00418	Eukaryotic elongation factor 2 kinase	EEF2K	Q03701-T33	Q03701	CEBPZ	33	T	DEEDEDNTSEAENGF	FALSE	FALSE	0.515789878461012	FALSE	S/T	S/T	0.243964	0.396	0.349	0.041	0.041
O00418	Eukaryotic elongation factor 2 kinase	EEF2K	Q03701-T155	Q03701	CEBPZ	155	T	HSDENGSTTPKVKKD	FALSE	FALSE	0.511486145389222	FALSE	S/T	S/T	0.180121	0.396	0.349	0.041	0.041
O00418	Eukaryotic elongation factor 2 kinase	EEF2K	Q03701-T669	Q03701	CEBPZ	669	T	TEETVPETDVETKKP	FALSE	FALSE	0.5051039127295458	FALSE	S/T	S/T	0.132456	0.396	0.349	0.041	0.041
O00418	Eukaryotic elongation factor 2 kinase	EEF2K	Q04206-T71	Q04206	TF65	71	T	NGYTGPGTVRISLVT	FALSE	FALSE	0.6792073716618495	FALSE	S/T	S/T	0.50435	0.572	0.379	0.041	0.041
O00418	Eukaryotic elongation factor 2 kinase	EEF2K	Q04206-T136	Q04206	TF65	136	T	AISQRIQTNNNPFQV	FALSE	FALSE	0.6232142941134327	FALSE	S/T	S/T	0.101786	0.572	0.379	0.041	0.041
O00418	Eukaryotic elongation factor 2 kinase	EEF2K	Q04206-T435	Q04206	TF65	435	T	PTQAGEGTLSEALLQ	FALSE	FALSE	0.5378186795328108	FALSE	S/T	S/T	0.0524003	0.572	0.379	0.041	0.041
O00418	Eukaryotic elongation factor 2 kinase	EEF2K	Q04206-T505	Q04206	TF65	505	T	EAITRLVTGAQRPPD	FALSE	FALSE	0.5021531458616211	FALSE	S/T	S/T	0.0204864	0.572	0.379	0.041	0.041
O00418	Eukaryotic elongation factor 2 kinase	EEF2K	Q04323-T229	Q04323	UBXN1	229	T	DGTSLTQTFRAREQL	FALSE	FALSE	0.5238708418850627	FALSE	S/T	S/T	0.204499	0.659	0.23	0.041	0.041
O00418	Eukaryotic elongation factor 2 kinase	EEF2K	Q04637-T179	Q04637	IF4G1	179	T	APKRERKTIRIRDPN	FALSE	FALSE	0.630639286410497	FALSE	S/T	S/T	0.0299405	0.617	0.408	0.041	0.041
O00418	Eukaryotic elongation factor 2 kinase	EEF2K	Q04637-T202	Q04637	IF4G1	202	T	EIMSGARTASTPTPP	FALSE	FALSE	0.5388732352858386	FALSE	S/T	S/T	0.00876823	0.617	0.408	0.041	0.041
O00418	Eukaryotic elongation factor 2 kinase	EEF2K	Q04637-T207	Q04637	IF4G1	207	T	ARTASTPTPPQTGGG	FALSE	FALSE	0.5007094162067173	FALSE	S/T	S/T	0.0055486	0.617	0.408	0.041	0.041
O00418	Eukaryotic elongation factor 2 kinase	EEF2K	Q04637-T211	Q04637	IF4G1	211	T	STPTPPQTGGGLEPQ	FALSE	FALSE	0.585617786878911	FALSE	S/T	S/T	0.0189954	0.617	0.408	0.041	0.041
O00418	Eukaryotic elongation factor 2 kinase	EEF2K	Q04637-T223	Q04637	IF4G1	223	T	EPQANGETPQVAVIV	FALSE	FALSE	0.6299245796613074	FALSE	S/T	S/T	0.0298274	0.617	0.408	0.041	0.041
O00418	Eukaryotic elongation factor 2 kinase	EEF2K	Q04637-T301	Q04637	IF4G1	301	T	QMSVEESTPISRETG	FALSE	FALSE	0.5790281637555703	FALSE	S/T	S/T	0.0161376	0.617	0.408	0.041	0.041
O00418	Eukaryotic elongation factor 2 kinase	EEF2K	Q04637-T318	Q04637	IF4G1	318	T	YRLSPEPTPLAEPIL	FALSE	FALSE	0.6409824194464107	FALSE	S/T	S/T	0.0433559	0.617	0.408	0.041	0.041
O00418	Eukaryotic elongation factor 2 kinase	EEF2K	Q04637-T349	Q04637	IF4G1	349	T	SSPLQAPTPLASHTV	FALSE	FALSE	0.5395399019525053	FALSE	S/T	S/T	0.00886874	0.617	0.408	0.041	0.041
O00418	Eukaryotic elongation factor 2 kinase	EEF2K	Q04637-T647	Q04637	IF4G1	647	T	VLDKANKTPLRPLDP	FALSE	FALSE	0.5762365924267842	FALSE	S/T	S/T	0.0224963	0.617	0.408	0.041	0.041
O00418	Eukaryotic elongation factor 2 kinase	EEF2K	Q04637-T676	Q04637	IF4G1	676	T	SFANLGRTTLSTRGP	FALSE	FALSE	0.5658304573010985	FALSE	S/T	S/T	0.0141295	0.617	0.408	0.041	0.041
O00418	Eukaryotic elongation factor 2 kinase	EEF2K	Q04637-T757	Q04637	IF4G1	757	T	EDADGSKTQDLFRRV	FALSE	FALSE	0.6501857864251718	FALSE	S/T	S/T	0.0462011	0.617	0.408	0.041	0.041
O00418	Eukaryotic elongation factor 2 kinase	EEF2K	Q04637-T1054	Q04637	IF4G1	1054	T	VDDGGWNTVPISKGS	FALSE	FALSE	0.789704536055278	FALSE	S/T	S/T	0.521445	0.617	0.408	0.041	0.041
O00418	Eukaryotic elongation factor 2 kinase	EEF2K	Q04637-T1066	Q04637	IF4G1	1066	T	KGSRPIDTSRLTKIT	FALSE	FALSE	0.6586290541450576	FALSE	S/T	S/T	0.0588235	0.617	0.408	0.041	0.041
O00418	Eukaryotic elongation factor 2 kinase	EEF2K	Q04637-T1117	Q04637	IF4G1	1117	T	SEAARPATSTLNRFS	FALSE	FALSE	0.7248274388904927	FALSE	S/T	S/T	0.135703	0.617	0.408	0.041	0.041
O00418	Eukaryotic elongation factor 2 kinase	EEF2K	Q04637-T1119	Q04637	IF4G1	1119	T	AARPATSTLNRFSAL	FALSE	FALSE	0.6548201590180576	FALSE	S/T	S/T	0.0560453	0.617	0.408	0.041	0.041
O00418	Eukaryotic elongation factor 2 kinase	EEF2K	Q04637-T1211	Q04637	IF4G1	1211	T	LRKAASLTEDRDRGR	FALSE	FALSE	0.7860516407620495	FALSE	S/T	S/T	0.415867	0.617	0.408	0.041	0.041
O00418	Eukaryotic elongation factor 2 kinase	EEF2K	Q04637-T1425	Q04637	IF4G1	1425	T	AEQKVEYTLGEESEA	FALSE	FALSE	0.662539261224404	FALSE	S/T	S/T	0.0516447	0.617	0.408	0.041	0.041
O00418	Eukaryotic elongation factor 2 kinase	EEF2K	Q04637-T1534	Q04637	IF4G1	1534	T	ALQALVVTLEQPPNL	FALSE	FALSE	0.5793817034002442	FALSE	S/T	S/T	0.0163086	0.617	0.408	0.041	0.041
O00418	Eukaryotic elongation factor 2 kinase	EEF2K	Q04637-T1583	Q04637	IF4G1	1583	T	GVALKSVTAFFKWLR	FALSE	FALSE	0.6633518846093156	FALSE	S/T	S/T	0.059891	0.617	0.408	0.041	0.041
O00418	Eukaryotic elongation factor 2 kinase	EEF2K	Q04637-3-T167	Q04637-3	IF4G1-3	167	T	ARTASTPTPPQTGGG	FALSE	FALSE	0.5007094162067173	FALSE	S/T	S/T	0.0055486	0.617	0.408	0.041	0.041
O00418	Eukaryotic elongation factor 2 kinase	EEF2K	Q04656-T150	Q04656	ATP7A	150	T	VPELSLDTGTLEKKS	FALSE	FALSE	0.5021424382176257	FALSE	S/T	S/T	0.0988507	0.478	0.328	0.041	0.041
O00418	Eukaryotic elongation factor 2 kinase	EEF2K	Q04656-T152	Q04656	ATP7A	152	T	ELSLDTGTLEKKSGA	FALSE	FALSE	0.522422927350251	FALSE	S/T	S/T	0.174753	0.478	0.328	0.041	0.041
O00418	Eukaryotic elongation factor 2 kinase	EEF2K	Q04656-T354	Q04656	ATP7A	354	T	ITSEVESTSNSPSSS	FALSE	FALSE	0.5225159946613113	FALSE	S/T	S/T	0.128838	0.478	0.328	0.041	0.041
O00418	Eukaryotic elongation factor 2 kinase	EEF2K	Q04656-T601	Q04656	ATP7A	601	T	YCSVALATNKAHIKY	FALSE	FALSE	0.6326745297554714	FALSE	S/T	S/T	0.417304	0.478	0.328	0.041	0.041
O00418	Eukaryotic elongation factor 2 kinase	EEF2K	Q04656-T1204	Q04656	ATP7A	1204	T	NDVNDFMTEHERKGR	FALSE	FALSE	0.643152463606498	FALSE	S/T	S/T	0.661605	0.478	0.328	0.041	0.041
O00418	Eukaryotic elongation factor 2 kinase	EEF2K	Q04656-T1212	Q04656	ATP7A	1212	T	EHERKGRTAVLVAVD	FALSE	FALSE	0.5236103837908574	FALSE	S/T	S/T	0.208574	0.478	0.328	0.041	0.041
O00418	Eukaryotic elongation factor 2 kinase	EEF2K	Q04656-T1443	Q04656	ATP7A	1443	T	VHVGIDDTSRNSPKL	FALSE	FALSE	0.6461022261879494	FALSE	S/T	S/T	0.546055	0.478	0.328	0.041	0.041
O00418	Eukaryotic elongation factor 2 kinase	EEF2K	Q04656-T1498	Q04656	ATP7A	1498	T	DFREDDDTAL_____	FALSE	FALSE	0.5237642299447035	FALSE	S/T	S/T	0.213295	0.478	0.328	0.041	0.041
O00418	Eukaryotic elongation factor 2 kinase	EEF2K	Q04760-T35	Q04760	LGUL	35	T	KDFLLQQTMLRVKDP	FALSE	FALSE	0.5395899398868409	FALSE	S/T	S/T	0.370331	0.598	0.261	0.041	0.041
O00418	Eukaryotic elongation factor 2 kinase	EEF2K	Q04760-T107	Q04760	LGUL	107	T	ELTHNWGTEDDETQS	FALSE	FALSE	0.5568314619013414	FALSE	S/T	S/T	0.492203	0.598	0.261	0.041	0.041
O00418	Eukaryotic elongation factor 2 kinase	EEF2K	Q04828-T38	Q04828	AK1C1	38	T	KSKALEATKLAIEAG	FALSE	FALSE	0.5050039363115276	FALSE	S/T	S/T	0.24736	0.584	0.237	0.041	0.041
O00418	Eukaryotic elongation factor 2 kinase	EEF2K	Q04917-T168	Q04917	1433F	168	T	SKEQMQPTHPIRLGL	FALSE	FALSE	0.6439550782386259	FALSE	S/T	S/T	0.861991	0.588	0.267	0.041	0.041
O00418	Eukaryotic elongation factor 2 kinase	EEF2K	Q04917-T220	Q04917	1433F	220	T	EDSYKDSTLIMQLLR	FALSE	FALSE	0.6282838536143103	FALSE	S/T	S/T	0.562851	0.588	0.267	0.041	0.041
O00418	Eukaryotic elongation factor 2 kinase	EEF2K	Q05086-T465	Q05086	UBE3A	465	T	LEMDKDYTFFKVETE	FALSE	FALSE	0.5211447304604936	FALSE	S/T	S/T	0.0464062	0.538	0.385	0.041	0.041
O00418	Eukaryotic elongation factor 2 kinase	EEF2K	Q05086-T471	Q05086	UBE3A	471	T	YTFFKVETENKFSFM	FALSE	FALSE	0.6698254957231606	FALSE	S/T	S/T	0.160523	0.538	0.385	0.041	0.041
O00418	Eukaryotic elongation factor 2 kinase	EEF2K	Q05193-T411	Q05193	DYN1	411	T	TPDMAFETIVKKQVK	FALSE	FALSE	0.5211028116252436	FALSE	S/T	S/T	0.804534	0.61	0.209	0.041	0.041
O00418	Eukaryotic elongation factor 2 kinase	EEF2K	Q05209-T40	Q05209	PTN12	40	T	MRLRRLSTKYRTEKI	FALSE	FALSE	0.5730631731121332	FALSE	S/T	S/T	0.0663455	0.589	0.343	0.041	0.041
O00418	Eukaryotic elongation factor 2 kinase	EEF2K	Q05209-T318	Q05209	PTN12	318	T	DGVNEINTENMVSSI	FALSE	FALSE	0.547098966598631	FALSE	S/T	S/T	0.0470368	0.589	0.343	0.041	0.041
O00418	Eukaryotic elongation factor 2 kinase	EEF2K	Q05209-T376	Q05209	PTN12	376	T	SPPSAFPTVTTVWQD	FALSE	FALSE	0.5469745812158837	FALSE	S/T	S/T	0.0454468	0.589	0.343	0.041	0.041
O00418	Eukaryotic elongation factor 2 kinase	EEF2K	Q05209-T454	Q05209	PTN12	454	T	PKSFDGNTLLNRGHA	FALSE	FALSE	0.7485504951574776	FALSE	S/T	S/T	0.42292	0.589	0.343	0.041	0.041
O00418	Eukaryotic elongation factor 2 kinase	EEF2K	Q05209-T490	Q05209	PTN12	490	T	SDLNVGDTSQNSCVD	FALSE	FALSE	0.5741162585503123	FALSE	S/T	S/T	0.0629573	0.589	0.343	0.041	0.041
O00418	Eukaryotic elongation factor 2 kinase	EEF2K	Q05209-T573	Q05209	PTN12	573	T	VSLTPSPTTQVETPD	FALSE	FALSE	0.662308959795852	FALSE	S/T	S/T	0.114597	0.589	0.343	0.041	0.041
O00418	Eukaryotic elongation factor 2 kinase	EEF2K	Q05209-T574	Q05209	PTN12	574	T	SLTPSPTTQVETPDL	FALSE	FALSE	0.6537682810268172	FALSE	S/T	S/T	0.13048	0.589	0.343	0.041	0.041
O00418	Eukaryotic elongation factor 2 kinase	EEF2K	Q05209-T622	Q05209	PTN12	622	T	GAVTQNKTNISTASA	FALSE	FALSE	0.5170905427297572	FALSE	S/T	S/T	0.0367006	0.589	0.343	0.041	0.041
O00418	Eukaryotic elongation factor 2 kinase	EEF2K	Q05209-T693	Q05209	PTN12	693	T	VLASEHNTPVRSEWS	FALSE	FALSE	0.5451846338061349	FALSE	S/T	S/T	0.0541152	0.589	0.343	0.041	0.041
O00418	Eukaryotic elongation factor 2 kinase	EEF2K	Q05209-T718	Q05209	PTN12	718	T	KKSEGLITSENEKCD	FALSE	FALSE	0.541594062559642	FALSE	S/T	S/T	0.0429879	0.589	0.343	0.041	0.041
O00418	Eukaryotic elongation factor 2 kinase	EEF2K	Q05209-T780	Q05209	PTN12	780	T	RDPPSEWT_______	FALSE	FALSE	0.6504302555995004	FALSE	S/T	S/T	0.213545	0.589	0.343	0.041	0.041
O00418	Eukaryotic elongation factor 2 kinase	EEF2K	Q05397-T18	Q05397	FAK1	18	T	NHTPNSSTKTHLGTG	FALSE	FALSE	0.5474480278710235	TRUE	S/T	S/T	0.575718	0.624	0.365	0.041	0.041
O00418	Eukaryotic elongation factor 2 kinase	EEF2K	Q05397-T406	Q05397	FAK1	406	T	EIIDEEDTYTMPSTR	FALSE	FALSE	0.5483656821229113	TRUE	S/T	S/T	0.599099	0.624	0.365	0.041	0.041
O00418	Eukaryotic elongation factor 2 kinase	EEF2K	Q05397-T474	Q05397	FAK1	474	T	KFLQEALTMRQFDHP	FALSE	FALSE	0.542079328252436	TRUE	S/T	S/T	0.514328	0.624	0.365	0.041	0.041
O00418	Eukaryotic elongation factor 2 kinase	EEF2K	Q05397-T503	Q05397	FAK1	503	T	WIIMELCTLGELRSF	FALSE	FALSE	0.5489297846870138	TRUE	S/T	S/T	0.584722	0.624	0.365	0.041	0.041
O00418	Eukaryotic elongation factor 2 kinase	EEF2K	Q05397-T575	Q05397	FAK1	575	T	SRYMEDSTYYKASKG	FALSE	FALSE	0.5422522528762674	TRUE	S/T	S/T	0.868643	0.624	0.365	0.041	0.041
O00418	Eukaryotic elongation factor 2 kinase	EEF2K	Q05397-T700	Q05397	FAK1	700	T	MESRRQATVSWDSGG	FALSE	FALSE	0.5335190776544824	TRUE	S/T	S/T	0.714545	0.624	0.365	0.041	0.041
O00418	Eukaryotic elongation factor 2 kinase	EEF2K	Q05397-T805	Q05397	FAK1	805	T	GIGQVLPTHLMEERL	FALSE	FALSE	0.5916229853801742	TRUE	S/T	S/T	0.913931	0.624	0.365	0.041	0.041
O00418	Eukaryotic elongation factor 2 kinase	EEF2K	Q05397-T914	Q05397	FAK1	914	T	QEISPPPTANLDRSN	FALSE	FALSE	0.6343277166303634	TRUE	S/T	S/T	0.973101	0.624	0.365	0.041	0.041
O00418	Eukaryotic elongation factor 2 kinase	EEF2K	Q05397-T929	Q05397	FAK1	929	T	DKVYENVTGLVKAVI	FALSE	FALSE	0.5283501792096408	TRUE	S/T	S/T	0.4321	0.624	0.365	0.041	0.041
O00418	Eukaryotic elongation factor 2 kinase	EEF2K	Q05397-T963	Q05397	FAK1	963	T	EVGLALRTLLATVDE	FALSE	FALSE	0.5484344176213151	TRUE	S/T	S/T	0.678829	0.624	0.365	0.041	0.041
O00418	Eukaryotic elongation factor 2 kinase	EEF2K	Q05397-T971	Q05397	FAK1	971	T	LLATVDETIPLLPAS	FALSE	FALSE	0.5355190776544824	TRUE	S/T	S/T	0.711875	0.624	0.365	0.041	0.041
O00418	Eukaryotic elongation factor 2 kinase	EEF2K	Q05639-S163	Q05639	EF1A2	163	S	DSTEPAYSEKRYDEI	FALSE	FALSE	0.5374499190429132	FALSE	S/T	S/T	0.00887073	0.637	0.418	0.041	0.041
O00418	Eukaryotic elongation factor 2 kinase	EEF2K	Q05639-S175	Q05639	EF1A2	175	S	DEIVKEVSAYIKKIG	FALSE	FALSE	0.6746091714542737	FALSE	S/T	S/T	0.0668205	0.637	0.418	0.041	0.041
O00418	Eukaryotic elongation factor 2 kinase	EEF2K	Q05639-S300	Q05639	EF1A2	300	S	EMHHEALSEALPGDN	FALSE	FALSE	0.5058609639849678	FALSE	S/T	S/T	0.00651779	0.637	0.418	0.041	0.041
O00418	Eukaryotic elongation factor 2 kinase	EEF2K	Q05639-T6	Q05639	EF1A2	6	T	__MGKEKTHINIVVI	FALSE	FALSE	0.7751941294371165	FALSE	S/T	S/T	0.852047	0.637	0.418	0.041	0.041
O00418	Eukaryotic elongation factor 2 kinase	EEF2K	Q05639-T22	Q05639	EF1A2	22	T	HVDSGKSTTTGHLIY	FALSE	FALSE	0.724399711431275	FALSE	S/T	S/T	0.324465	0.637	0.418	0.041	0.041
O00418	Eukaryotic elongation factor 2 kinase	EEF2K	Q05639-T23	Q05639	EF1A2	23	T	VDSGKSTTTGHLIYK	FALSE	FALSE	0.7809237121429674	FALSE	S/T	S/T	0.774574	0.637	0.418	0.041	0.041
O00418	Eukaryotic elongation factor 2 kinase	EEF2K	Q05639-T24	Q05639	EF1A2	24	T	DSGKSTTTGHLIYKC	FALSE	FALSE	0.6726313857356986	FALSE	S/T	S/T	0.0831876	0.637	0.418	0.041	0.041
O00418	Eukaryotic elongation factor 2 kinase	EEF2K	Q05639-T88	Q05639	EF1A2	88	T	ETTKYYITIIDAPGH	FALSE	FALSE	0.7096144994276077	FALSE	S/T	S/T	0.18094	0.637	0.418	0.041	0.041
O00418	Eukaryotic elongation factor 2 kinase	EEF2K	Q05639-T104	Q05639	EF1A2	104	T	DFIKNMITGTSQADC	FALSE	FALSE	0.5695612643563915	FALSE	S/T	S/T	0.0233684	0.637	0.418	0.041	0.041
O00418	Eukaryotic elongation factor 2 kinase	EEF2K	Q05639-T106	Q05639	EF1A2	106	T	IKNMITGTSQADCAV	FALSE	FALSE	0.7784571004450268	FALSE	S/T	S/T	0.489502	0.637	0.418	0.041	0.041
O00418	Eukaryotic elongation factor 2 kinase	EEF2K	Q05639-T133	Q05639	EF1A2	133	T	GISKNGQTREHALLA	FALSE	FALSE	0.792571713806004	FALSE	S/T	S/T	0.916179	0.637	0.418	0.041	0.041
O00418	Eukaryotic elongation factor 2 kinase	EEF2K	Q05639-T142	Q05639	EF1A2	142	T	EHALLAYTLGVKQLI	FALSE	FALSE	0.7784571004450268	FALSE	S/T	S/T	0.489043	0.637	0.418	0.041	0.041
O00418	Eukaryotic elongation factor 2 kinase	EEF2K	Q05639-T234	Q05639	EF1A2	234	T	SLLEALDTILPPTRP	FALSE	FALSE	0.7779783730889179	FALSE	S/T	S/T	0.626889	0.637	0.418	0.041	0.041
O00418	Eukaryotic elongation factor 2 kinase	EEF2K	Q05639-T239	Q05639	EF1A2	239	T	LDTILPPTRPTDKPL	FALSE	FALSE	0.7809166497954462	FALSE	S/T	S/T	0.649829	0.637	0.418	0.041	0.041
O00418	Eukaryotic elongation factor 2 kinase	EEF2K	Q05639-T261	Q05639	EF1A2	261	T	YKIGGIGTVPVGRVE	FALSE	FALSE	0.784175740704537	FALSE	S/T	S/T	0.687085	0.637	0.418	0.041	0.041
O00418	Eukaryotic elongation factor 2 kinase	EEF2K	Q05639-T269	Q05639	EF1A2	269	T	VPVGRVETGILRPGM	FALSE	FALSE	0.7790893017811416	FALSE	S/T	S/T	0.71641	0.637	0.418	0.041	0.041
O00418	Eukaryotic elongation factor 2 kinase	EEF2K	Q05639-T287	Q05639	EF1A2	287	T	FAPVNITTEVKSVEM	FALSE	FALSE	0.7936234734691678	FALSE	S/T	S/T	0.924917	0.637	0.418	0.041	0.041
O00418	Eukaryotic elongation factor 2 kinase	EEF2K	Q05639-T432	Q05639	EF1A2	432	T	AVRDMRQTVAVGVIK	FALSE	FALSE	0.7078887503020702	FALSE	S/T	S/T	0.319604	0.637	0.418	0.041	0.041
O00418	Eukaryotic elongation factor 2 kinase	EEF2K	Q05639-T452	Q05639	EF1A2	452	T	SGGAGKVTKSAQKAQ	FALSE	FALSE	0.5993612977024533	FALSE	S/T	S/T	0.0269656	0.637	0.418	0.041	0.041
O00418	Eukaryotic elongation factor 2 kinase	EEF2K	Q05BV3-T150	Q05BV3	EMAL5	150	T	LSMAPGHTDRIFDIS	FALSE	FALSE	0.6375797528178949	FALSE	S/T	S/T	0.102259	0.544	0.38	0.041	0.041
O00418	Eukaryotic elongation factor 2 kinase	EEF2K	Q06124-T411	Q06124	PTN11	411	T	SKVGQGNTERTVWQY	FALSE	FALSE	0.5447496373009167	FALSE	S/T	S/T	0.250619	0.608	0.28	0.041	0.041
O00418	Eukaryotic elongation factor 2 kinase	EEF2K	Q06210-T149	Q06210	GFPT1	149	T	DFESETDTETIAKLV	FALSE	FALSE	0.505778087938021	FALSE	S/T	S/T	0.126928	0.584	0.266	0.041	0.041
O00418	Eukaryotic elongation factor 2 kinase	EEF2K	Q06210-T467	Q06210	GFPT1	467	T	LTVGITNTVGSSISR	FALSE	FALSE	0.5053686014335953	FALSE	S/T	S/T	0.217653	0.584	0.266	0.041	0.041
O00418	Eukaryotic elongation factor 2 kinase	EEF2K	Q06413-T87	Q06413	MEF2C	87	T	TNSDIVETLRKKGLN	FALSE	FALSE	0.6790802671541101	FALSE	S/T	S/T	0.409864	0.593	0.297	0.041	0.041
O00418	Eukaryotic elongation factor 2 kinase	EEF2K	Q06413-T196	Q06413	MEF2C	196	T	RPPSAGNTGGLMGGD	FALSE	FALSE	0.5337258466668529	FALSE	S/T	S/T	0.0601055	0.593	0.297	0.041	0.041
O00418	Eukaryotic elongation factor 2 kinase	EEF2K	Q06609-T13	Q06609	RAD51	13	T	QLEANADTSVEEESF	FALSE	FALSE	0.61052096249302	FALSE	S/T	S/T	0.266668	0.48	0.355	0.041	0.041
O00418	Eukaryotic elongation factor 2 kinase	EEF2K	Q06609-T309	Q06609	RAD51	309	T	LRKGRGETRICKIYD	FALSE	FALSE	0.5922969647444583	FALSE	S/T	S/T	0.231948	0.48	0.355	0.041	0.041
O00418	Eukaryotic elongation factor 2 kinase	EEF2K	Q06787-T122	Q06787	FMR1	122	T	VNPNKPATKDTFHKI	FALSE	FALSE	0.5536932454011547	FALSE	S/T	S/T	0.0640651	0.522	0.348	0.041	0.041
O00418	Eukaryotic elongation factor 2 kinase	EEF2K	Q06787-T502	Q06787	FMR1	502	T	EASNASETESDHRDE	FALSE	FALSE	0.6802180873676229	FALSE	S/T	S/T	0.658038	0.522	0.348	0.041	0.041
O00418	Eukaryotic elongation factor 2 kinase	EEF2K	Q06787-T598	Q06787	FMR1	598	T	HTKTLQNTSSEGSRL	FALSE	FALSE	0.5817008186676251	FALSE	S/T	S/T	0.0995898	0.522	0.348	0.041	0.041
O00418	Eukaryotic elongation factor 2 kinase	EEF2K	Q06830-T156	Q06830	PRDX1	156	T	VGRSVDETLRLVQAF	FALSE	FALSE	0.6128486441613069	FALSE	S/T	S/T	0.174787	0.605	0.282	0.041	0.041
O00418	Eukaryotic elongation factor 2 kinase	EEF2K	Q06830-T166	Q06830	PRDX1	166	T	LVQAFQFTDKHGEVC	FALSE	FALSE	0.5192802355350726	FALSE	S/T	S/T	0.0470813	0.605	0.282	0.041	0.041
O00418	Eukaryotic elongation factor 2 kinase	EEF2K	Q07020-T85	Q07020	RL18	85	T	KTAVVVGTITDDVRV	FALSE	FALSE	0.533985599032558	FALSE	S/T	S/T	0.148418	0.515	0.283	0.041	0.041
O00418	Eukaryotic elongation factor 2 kinase	EEF2K	Q07092-T855	Q07092	COGA1	855	T	RDGQQGQTGLRGTPG	FALSE	FALSE	0.5074377978667316	FALSE	S/T	S/T	0.332795	0.331	0.281	0.041	0.041
O00418	Eukaryotic elongation factor 2 kinase	EEF2K	Q07157-T548	Q07157	ZO1	548	T	EVFRVVDTLYNGKLG	FALSE	FALSE	0.5149801768623357	FALSE	S/T	S/T	0.371538	0.484	0.251	0.041	0.041
O00418	Eukaryotic elongation factor 2 kinase	EEF2K	Q07343-T292	Q07343	PDE4B	292	T	DVEIPSPTQKDREKK	FALSE	FALSE	0.5548942995723479	FALSE	S/T	S/T	0.474589	0.693	0.267	0.041	0.041
O00418	Eukaryotic elongation factor 2 kinase	EEF2K	Q07352-T163	Q07352	TISB	163	T	ELCRTFHTIGFCPYG	FALSE	FALSE	0.6113753913811799	FALSE	S/T	S/T	0.0317529	0.619	0.384	0.041	0.041
O00418	Eukaryotic elongation factor 2 kinase	EEF2K	Q07666-T183	Q07666	KHDR1	183	T	ILGPQGNTIKRLQEE	FALSE	FALSE	0.5500834260126811	FALSE	S/T	S/T	0.657279	0.563	0.203	0.041	0.041
O00418	Eukaryotic elongation factor 2 kinase	EEF2K	Q07812-T172	Q07812	BAX	172	T	FGTPTWQTVTIFVAG	FALSE	FALSE	0.5409582642459195	FALSE	S/T	S/T	0.245975	0.469	0.286	0.041	0.041
O00418	Eukaryotic elongation factor 2 kinase	EEF2K	Q07812-T174	Q07812	BAX	174	T	TPTWQTVTIFVAGVL	FALSE	FALSE	0.5345595132426303	FALSE	S/T	S/T	0.148576	0.469	0.286	0.041	0.041
O00418	Eukaryotic elongation factor 2 kinase	EEF2K	Q07812-T186	Q07812	BAX	186	T	GVLTASLTIWKKMG_	FALSE	FALSE	0.6209261366499094	FALSE	S/T	S/T	0.376431	0.469	0.286	0.041	0.041
O00418	Eukaryotic elongation factor 2 kinase	EEF2K	Q07889-T378	Q07889	SOS1	378	T	ECLKQAITALLNVQS	FALSE	FALSE	0.5174807091919693	FALSE	S/T	S/T	0.268958	0.778	0.255	0.041	0.041
O00418	Eukaryotic elongation factor 2 kinase	EEF2K	Q08211-T98	Q08211	DHX9	98	T	LTDTPDTTANAEGDL	FALSE	FALSE	0.5504916638675703	FALSE	S/T	S/T	0.393021	0.463	0.271	0.041	0.041
O00418	Eukaryotic elongation factor 2 kinase	EEF2K	Q08211-T216	Q08211	DHX9	216	T	RSFIAEMTIYIKQLG	FALSE	FALSE	0.5594119274042315	FALSE	S/T	S/T	0.653752	0.463	0.271	0.041	0.041
O00418	Eukaryotic elongation factor 2 kinase	EEF2K	Q08211-T882	Q08211	DHX9	882	T	YVGDAICTIAAATCF	FALSE	FALSE	0.5401580861153061	FALSE	S/T	S/T	0.45167	0.463	0.271	0.041	0.041
O00418	Eukaryotic elongation factor 2 kinase	EEF2K	Q08495-T10	Q08495	DEMA	10	T	RLQKQPLTSPGSVSP	FALSE	FALSE	0.6114232349865518	FALSE	S/T	S/T	0.0866164	0.601	0.353	0.041	0.041
O00418	Eukaryotic elongation factor 2 kinase	EEF2K	Q08495-T159	Q08495	DEMA	159	T	SVGGSPQTKHLIEDL	FALSE	FALSE	0.720645797640213	FALSE	S/T	S/T	0.374094	0.601	0.353	0.041	0.041
O00418	Eukaryotic elongation factor 2 kinase	EEF2K	Q08495-T189	Q08495	DEMA	189	T	NQPAKIETDYWPCPP	FALSE	FALSE	0.5577984591821554	FALSE	S/T	S/T	0.0289207	0.601	0.353	0.041	0.041
O00418	Eukaryotic elongation factor 2 kinase	EEF2K	Q08495-T304	Q08495	DEMA	304	T	TLSRLQSTEFSPSGS	FALSE	FALSE	0.6624704747365244	FALSE	S/T	S/T	0.136524	0.601	0.353	0.041	0.041
O00418	Eukaryotic elongation factor 2 kinase	EEF2K	Q08495-2-T304	Q08495-2	DEMA-2	304	T	TLSRLQSTEFSPSGS	FALSE	FALSE	0.6129401648269491	FALSE	S/T	S/T	0.0876545	0.601	0.353	0.041	0.041
O00418	Eukaryotic elongation factor 2 kinase	EEF2K	Q08828-T53	Q08828	ADCY1	53	T	EALFRGYTLRLEQAA	FALSE	FALSE	0.6650658063157054	FALSE	S/T	S/T	0.26723	0.495	0.382	0.041	0.041
O00418	Eukaryotic elongation factor 2 kinase	EEF2K	Q08828-T61	Q08828	ADCY1	61	T	LRLEQAATLKALAVL	FALSE	FALSE	0.6515918037411257	FALSE	S/T	S/T	0.203836	0.495	0.382	0.041	0.041
O00418	Eukaryotic elongation factor 2 kinase	EEF2K	Q08828-T935	Q08828	ADCY1	935	T	AAVGLAPTSGTKAKK	FALSE	FALSE	0.6482376297898734	FALSE	S/T	S/T	0.247392	0.495	0.382	0.041	0.041
O00418	Eukaryotic elongation factor 2 kinase	EEF2K	Q08AG5-T386	Q08AG5	ZN844	386	T	FEDMKELTLERNLMN	FALSE	FALSE	0.5375277449283198	FALSE	S/T	S/T	0.214999	0.396	0.389	0.041	0.041
O00418	Eukaryotic elongation factor 2 kinase	EEF2K	Q08AG5-T396	Q08AG5	ZN844	396	T	RNLMNASTVVKPSIV	FALSE	FALSE	0.5244088824633134	FALSE	S/T	S/T	0.111251	0.396	0.389	0.041	0.041
O00418	Eukaryotic elongation factor 2 kinase	EEF2K	Q08AG5-T414	Q08AG5	ZN844	414	T	FTIMKGLTLERNPMN	FALSE	FALSE	0.5391633435343767	FALSE	S/T	S/T	0.201574	0.396	0.389	0.041	0.041
O00418	Eukaryotic elongation factor 2 kinase	EEF2K	Q08E93-T61	Q08E93	F27E3	61	T	RETALWCTGHIRPRT	FALSE	FALSE	0.6518098187300088	FALSE	S/T	S/T	0.0691827	0.598	0.399	0.041	0.041
O00418	Eukaryotic elongation factor 2 kinase	EEF2K	Q08ER8-T293	Q08ER8	ZN543	293	T	SECGKAFTHRSTFVL	FALSE	FALSE	0.5222407305163399	FALSE	S/T	S/T	0.141605	0.396	0.389	0.041	0.041
O00418	Eukaryotic elongation factor 2 kinase	EEF2K	Q08ER8-T563	Q08ER8	ZN543	563	T	IHTGRNPTIVTDVGR	FALSE	FALSE	0.5629793646979191	FALSE	S/T	S/T	0.261519	0.396	0.389	0.041	0.041
O00418	Eukaryotic elongation factor 2 kinase	EEF2K	Q08ER8-T574	Q08ER8	ZN543	574	T	DVGRPFMTAQTSVNI	FALSE	FALSE	0.540591914962948	FALSE	S/T	S/T	0.198441	0.396	0.389	0.041	0.041
O00418	Eukaryotic elongation factor 2 kinase	EEF2K	Q09019-T388	Q09019	DMWD	388	T	TRAEEAATAAGADGE	FALSE	FALSE	0.5210105757463074	FALSE	S/T	S/T	0.152815	0.436	0.344	0.041	0.041
O00418	Eukaryotic elongation factor 2 kinase	EEF2K	Q09028-T374	Q09028	RBBP4	374	T	LFIHGGHTAKISDFS	FALSE	FALSE	0.6206159337347013	FALSE	S/T	S/T	0.641418	0.426	0.291	0.041	0.041
O00418	Eukaryotic elongation factor 2 kinase	EEF2K	Q09161-T395	Q09161	NCBP1	395	T	PQVLAQATEMLYMRL	FALSE	FALSE	0.5381198891039389	FALSE	S/T	S/T	0.24485	0.443	0.297	0.041	0.041
O00418	Eukaryotic elongation factor 2 kinase	EEF2K	Q09161-T644	Q09161	NCBP1	644	T	VWEILHSTIRKMNKH	FALSE	FALSE	0.5216460255968575	FALSE	S/T	S/T	0.122255	0.443	0.297	0.041	0.041
O00418	Eukaryotic elongation factor 2 kinase	EEF2K	Q09FC8-T377	Q09FC8	ZN415	377	T	HIGEKPYTCKECGKA	FALSE	FALSE	0.6917374716548573	FALSE	S/T	S/T	0.458048	0.552	0.389	0.041	0.041
O00418	Eukaryotic elongation factor 2 kinase	EEF2K	Q09FC8-T444	Q09FC8	ZN415	444	T	CGKVFSQTSSLARHW	FALSE	FALSE	0.5428205888643493	FALSE	S/T	S/T	0.056445	0.552	0.389	0.041	0.041
O00418	Eukaryotic elongation factor 2 kinase	EEF2K	Q0VDF9-T188	Q0VDF9	HSP7E	188	T	GIGQDSPTGKSNILV	FALSE	FALSE	0.5773619473382924	FALSE	S/T	S/T	0.787619	0.609	0.228	0.041	0.041
O00418	Eukaryotic elongation factor 2 kinase	EEF2K	Q0VDF9-T456	Q0VDF9	HSP7E	456	T	KNSAKEETKFAQVVL	FALSE	FALSE	0.5763057595338487	FALSE	S/T	S/T	0.840558	0.609	0.228	0.041	0.041
O00418	Eukaryotic elongation factor 2 kinase	EEF2K	Q0VDF9-T481	Q0VDF9	HSP7E	481	T	RDILAVLTMKRDGSL	FALSE	FALSE	0.5818204341832776	FALSE	S/T	S/T	0.941616	0.609	0.228	0.041	0.041
O00418	Eukaryotic elongation factor 2 kinase	EEF2K	Q0VDG4-T258	Q0VDG4	SCRN3	258	T	KGNITFETMMEILRD	FALSE	FALSE	0.6258189883516198	FALSE	S/T	S/T	0.0423581	0.638	0.447	0.041	0.041
O00418	Eukaryotic elongation factor 2 kinase	EEF2K	Q0WX57-T287	Q0WX57	U17LO	287	T	LKRFSDVTGNKIAKN	FALSE	FALSE	0.5663993770434725	FALSE	S/T	S/T	0.10223	0.564	0.334	0.041	0.041
O00418	Eukaryotic elongation factor 2 kinase	EEF2K	Q0WX57-T399	Q0WX57	U17LO	399	T	RALGAEDTDRRATQG	FALSE	FALSE	0.6810674203660282	FALSE	S/T	S/T	0.669947	0.564	0.334	0.041	0.041
O00418	Eukaryotic elongation factor 2 kinase	EEF2K	Q12774-T664	Q12774	ARHG5	664	T	STVSASPTALSTLKQ	FALSE	FALSE	0.5365985559007276	FALSE	S/T	S/T	0.270042	0.589	0.278	0.041	0.041
O00418	Eukaryotic elongation factor 2 kinase	EEF2K	Q12778-S234	Q12778	FOXO1	234	S	QNEGTGKSSWWMLNP	FALSE	FALSE	0.5259774230886582	FALSE	S/T	S/T	8.66477e-4	0.63	0.412	0.061	0.041
O00418	Eukaryotic elongation factor 2 kinase	EEF2K	Q12778-S235	Q12778	FOXO1	235	S	NEGTGKSSWWMLNPE	FALSE	FALSE	0.5054992182893735	FALSE	S/T	S/T	1.01416e-6	0.63	0.412	0.061	0.041
O00418	Eukaryotic elongation factor 2 kinase	EEF2K	Q12778-S249	Q12778	FOXO1	249	S	EGGKSGKSPRRRAAS	FALSE	FALSE	0.5413440597888456	FALSE	S/T	S/T	4.7949e-4	0.63	0.412	0.061	0.041
O00418	Eukaryotic elongation factor 2 kinase	EEF2K	Q12778-S261	Q12778	FOXO1	261	S	AASMDNNSKFAKSRS	FALSE	FALSE	0.5394384500075782	FALSE	S/T	S/T	0.00271118	0.63	0.412	0.061	0.041
O00418	Eukaryotic elongation factor 2 kinase	EEF2K	Q12778-S322	Q12778	FOXO1	322	S	PRTSSNASTISGRLS	FALSE	FALSE	0.5154310959302456	FALSE	S/T	S/T	1.57871e-4	0.63	0.412	0.061	0.041
O00418	Eukaryotic elongation factor 2 kinase	EEF2K	Q12778-S329	Q12778	FOXO1	329	S	STISGRLSPIMTEQD	FALSE	FALSE	0.510304773844929	FALSE	S/T	S/T	1.00158e-6	0.63	0.412	0.061	0.041
O00418	Eukaryotic elongation factor 2 kinase	EEF2K	Q12778-S383	Q12778	FOXO1	383	S	DNLNLLSSPTSLTVS	FALSE	FALSE	0.5086327680729232	FALSE	S/T	S/T	1.10688e-6	0.63	0.412	0.061	0.041
O00418	Eukaryotic elongation factor 2 kinase	EEF2K	Q12778-S505	Q12778	FOXO1	505	S	MGPNSVMSTYGSQAS	FALSE	FALSE	0.5120257097022181	FALSE	S/T	S/T	1.3e-4	0.63	0.412	0.061	0.041
O00418	Eukaryotic elongation factor 2 kinase	EEF2K	Q12778-S509	Q12778	FOXO1	509	S	SVMSTYGSQASHNKM	FALSE	FALSE	0.5129422070413568	FALSE	S/T	S/T	1.37902e-4	0.63	0.412	0.061	0.041
O00418	Eukaryotic elongation factor 2 kinase	EEF2K	Q12778-T24	Q12778	FOXO1	24	T	LPRPRSCTWPLPRPE	FALSE	FALSE	0.5136310959302457	FALSE	S/T	S/T	1.6533e-4	0.63	0.412	0.061	0.041
O00418	Eukaryotic elongation factor 2 kinase	EEF2K	Q12778-T182	Q12778	FOXO1	182	T	SSAEKRLTLSQIYEW	FALSE	FALSE	0.7238390688898366	FALSE	S/T	S/T	0.0188741	0.63	0.412	0.061	0.041
O00418	Eukaryotic elongation factor 2 kinase	EEF2K	Q12778-T317	Q12778	FOXO1	317	T	WSTFRPRTSSNASTI	FALSE	FALSE	0.5328383202713346	FALSE	S/T	S/T	0.00707375	0.63	0.412	0.061	0.041
O00418	Eukaryotic elongation factor 2 kinase	EEF2K	Q12778-T323	Q12778	FOXO1	323	T	RTSSNASTISGRLSP	FALSE	FALSE	0.7848581201449679	FALSE	S/T	S/T	0.0698001	0.63	0.412	0.061	0.041
O00418	Eukaryotic elongation factor 2 kinase	EEF2K	Q12778-T333	Q12778	FOXO1	333	T	GRLSPIMTEQDDLGE	FALSE	FALSE	0.7875863810145332	FALSE	S/T	S/T	0.0657113	0.63	0.412	0.061	0.041
O00418	Eukaryotic elongation factor 2 kinase	EEF2K	Q12778-T402	Q12778	FOXO1	402	T	PGTMMQQTPCYSFAP	FALSE	FALSE	0.504156211935529	FALSE	S/T	S/T	1.84593e-4	0.63	0.412	0.061	0.041
O00418	Eukaryotic elongation factor 2 kinase	EEF2K	Q12778-T425	Q12778	FOXO1	425	T	SPNYQKYTYGQSSMS	FALSE	FALSE	0.5074785106968394	FALSE	S/T	S/T	0.00128226	0.63	0.412	0.061	0.041
O00418	Eukaryotic elongation factor 2 kinase	EEF2K	Q12778-T467	Q12778	FOXO1	467	T	GLLKELLTSDSPPHN	FALSE	FALSE	0.7665387372260136	FALSE	S/T	S/T	0.0314379	0.63	0.412	0.061	0.041
O00418	Eukaryotic elongation factor 2 kinase	EEF2K	Q12778-T478	Q12778	FOXO1	478	T	PPHNDIMTPVDPGVA	FALSE	FALSE	0.6765039252597164	FALSE	S/T	S/T	0.0139732	0.63	0.412	0.061	0.041
O00418	Eukaryotic elongation factor 2 kinase	EEF2K	Q12778-T649	Q12778	FOXO1	649	T	PHSVKTTTHSWVSG_	FALSE	FALSE	0.7811277633701422	FALSE	S/T	S/T	0.040631	0.63	0.412	0.061	0.041
O00418	Eukaryotic elongation factor 2 kinase	EEF2K	Q12792-T148	Q12792	TWF1	148	T	QSSPAPLTAAEEELR	FALSE	FALSE	0.5911815212532079	FALSE	S/T	S/T	0.287607	0.529	0.284	0.041	0.041
O00418	Eukaryotic elongation factor 2 kinase	EEF2K	Q12792-T174	Q12792	TWF1	174	T	GVDTKHQTLQGVAFP	FALSE	FALSE	0.5347871774038577	FALSE	S/T	S/T	0.129581	0.529	0.284	0.041	0.041
O00418	Eukaryotic elongation factor 2 kinase	EEF2K	Q12798-S9	Q12798	CETN1	9	S	ASGFKKPSAASTGQK	FALSE	FALSE	0.7667662838908107	FALSE	S/T	S/T	6.3408e-5	0.54	0.182	0.041	0.185
O00418	Eukaryotic elongation factor 2 kinase	EEF2K	Q12798-S170	Q12798	CETN1	170	S	LRIMKKTSLY_____	FALSE	FALSE	0.7577091826017969	FALSE	S/T	S/T	2.33289e-5	0.54	0.182	0.041	0.185
O00418	Eukaryotic elongation factor 2 kinase	EEF2K	Q12798-T138	Q12798	CETN1	138	T	NELGENLTDEELQEM	FALSE	FALSE	0.8427738311025359	FALSE	S/T	S/T	0.0129498	0.54	0.182	0.041	0.185
O00418	Eukaryotic elongation factor 2 kinase	EEF2K	Q12802-T273	Q12802	AKP13	273	T	PFPGDGCTGPIFKLM	FALSE	FALSE	0.521353693335913	FALSE	S/T	S/T	0.0472837	0.6	0.292	0.041	0.041
O00418	Eukaryotic elongation factor 2 kinase	EEF2K	Q12802-T350	Q12802	AKP13	350	T	PGSPVAQTESPCDLS	FALSE	FALSE	0.5230094073866673	FALSE	S/T	S/T	0.0729001	0.6	0.292	0.041	0.041
O00418	Eukaryotic elongation factor 2 kinase	EEF2K	Q12802-T693	Q12802	AKP13	693	T	IVSESESTTARQPSS	FALSE	FALSE	0.5903338916340505	FALSE	S/T	S/T	0.109047	0.6	0.292	0.041	0.041
O00418	Eukaryotic elongation factor 2 kinase	EEF2K	Q12802-T694	Q12802	AKP13	694	T	VSESESTTARQPSSQ	FALSE	FALSE	0.5824382303077543	FALSE	S/T	S/T	0.158773	0.6	0.292	0.041	0.041
O00418	Eukaryotic elongation factor 2 kinase	EEF2K	Q12802-T784	Q12802	AKP13	784	T	QAVISDSTFSLANSP	FALSE	FALSE	0.5903663746390501	FALSE	S/T	S/T	0.123444	0.6	0.292	0.041	0.041
O00418	Eukaryotic elongation factor 2 kinase	EEF2K	Q12802-T797	Q12802	AKP13	797	T	SPGSESVTKDDALSF	FALSE	FALSE	0.5216183684412176	FALSE	S/T	S/T	0.0459143	0.6	0.292	0.041	0.041
O00418	Eukaryotic elongation factor 2 kinase	EEF2K	Q12802-T822	Q12802	AKP13	822	T	TPELHTATDYRDGPD	FALSE	FALSE	0.5209895821259628	FALSE	S/T	S/T	0.0443052	0.6	0.292	0.041	0.041
O00418	Eukaryotic elongation factor 2 kinase	EEF2K	Q12802-T849	Q12802	AKP13	849	T	DRAVGLSTSSTAAEL	FALSE	FALSE	0.5223140393411294	FALSE	S/T	S/T	0.0575981	0.6	0.292	0.041	0.041
O00418	Eukaryotic elongation factor 2 kinase	EEF2K	Q12802-T863	Q12802	AKP13	863	T	LQHGMGNTSLTGLGG	FALSE	FALSE	0.5847746964731677	FALSE	S/T	S/T	0.149761	0.6	0.292	0.041	0.041
O00418	Eukaryotic elongation factor 2 kinase	EEF2K	Q12802-T866	Q12802	AKP13	866	T	GMGNTSLTGLGGEHE	FALSE	FALSE	0.5053710348219096	FALSE	S/T	S/T	0.0403726	0.6	0.292	0.041	0.041
O00418	Eukaryotic elongation factor 2 kinase	EEF2K	Q12802-T946	Q12802	AKP13	946	T	ENALSSGTLQEEQRT	FALSE	FALSE	0.523950352443628	FALSE	S/T	S/T	0.079112	0.6	0.292	0.041	0.041
O00418	Eukaryotic elongation factor 2 kinase	EEF2K	Q12802-T1271	Q12802	AKP13	1271	T	KAAGALLTEGEACHM	FALSE	FALSE	0.5324306025368587	FALSE	S/T	S/T	0.0834668	0.6	0.292	0.041	0.041
O00418	Eukaryotic elongation factor 2 kinase	EEF2K	Q12802-T1385	Q12802	AKP13	1385	T	KMKQGPMTQAINREN	FALSE	FALSE	0.5844168017363257	FALSE	S/T	S/T	0.151677	0.6	0.292	0.041	0.041
O00418	Eukaryotic elongation factor 2 kinase	EEF2K	Q12802-T1607	Q12802	AKP13	1607	T	SFSLEGLTGGAGVGN	FALSE	FALSE	0.5934896055795477	FALSE	S/T	S/T	0.110573	0.6	0.292	0.041	0.041
O00418	Eukaryotic elongation factor 2 kinase	EEF2K	Q12802-T1884	Q12802	AKP13	1884	T	AVLLVDETATTPIFA	FALSE	FALSE	0.5922056176809556	FALSE	S/T	S/T	0.309339	0.6	0.292	0.041	0.041
O00418	Eukaryotic elongation factor 2 kinase	EEF2K	Q12802-T1930	Q12802	AKP13	1930	T	WKFLSHSTDSLNKIS	FALSE	FALSE	0.5245061579019209	FALSE	S/T	S/T	0.0681216	0.6	0.292	0.041	0.041
O00418	Eukaryotic elongation factor 2 kinase	EEF2K	Q12802-T1943	Q12802	AKP13	1943	T	ISKVNESTESLTDEG	FALSE	FALSE	0.5937830995807749	FALSE	S/T	S/T	0.126818	0.6	0.292	0.041	0.041
O00418	Eukaryotic elongation factor 2 kinase	EEF2K	Q12802-T1953	Q12802	AKP13	1953	T	LTDEGVGTDMNEGQL	FALSE	FALSE	0.5955430815153765	FALSE	S/T	S/T	0.114936	0.6	0.292	0.041	0.041
O00418	Eukaryotic elongation factor 2 kinase	EEF2K	Q12802-T2356	Q12802	AKP13	2356	T	EEKKMLDTRARELKE	FALSE	FALSE	0.5934896055795477	FALSE	S/T	S/T	0.1102	0.6	0.292	0.041	0.041
O00418	Eukaryotic elongation factor 2 kinase	EEF2K	Q12802-T2400	Q12802	AKP13	2400	T	LPEDCSPTHSPRVLF	FALSE	FALSE	0.5880167745169333	FALSE	S/T	S/T	0.107755	0.6	0.292	0.041	0.041
O00418	Eukaryotic elongation factor 2 kinase	EEF2K	Q12802-T2411	Q12802	AKP13	2411	T	RVLFRSNTEEALKGG	FALSE	FALSE	0.5211429366795325	FALSE	S/T	S/T	0.058706	0.6	0.292	0.041	0.041
O00418	Eukaryotic elongation factor 2 kinase	EEF2K	Q12802-T2442	Q12802	AKP13	2442	T	VSGNLGGTLGPTVSS	FALSE	FALSE	0.5036936425580085	FALSE	S/T	S/T	0.0386226	0.6	0.292	0.041	0.041
O00418	Eukaryotic elongation factor 2 kinase	EEF2K	Q12802-T2446	Q12802	AKP13	2446	T	LGGTLGPTVSSPIEQ	FALSE	FALSE	0.5231082888525813	FALSE	S/T	S/T	0.0691298	0.6	0.292	0.041	0.041
O00418	Eukaryotic elongation factor 2 kinase	EEF2K	Q12802-4-T1929	Q12802-4	AKP13-4	1929	T	NESTESLTDEGTDMN	FALSE	FALSE	0.5015863037478007	FALSE	S/T	S/T	0.0371074	0.6	0.292	0.041	0.041
O00418	Eukaryotic elongation factor 2 kinase	EEF2K	Q12830-T374	Q12830	BPTF	374	T	LVDQFLTTNIAREEL	FALSE	FALSE	0.6288700373443952	FALSE	S/T	S/T	0.145811	0.582	0.324	0.041	0.041
O00418	Eukaryotic elongation factor 2 kinase	EEF2K	Q12830-T483	Q12830	BPTF	483	T	RLIIEEDTENENEKK	FALSE	FALSE	0.7247533716316235	FALSE	S/T	S/T	0.380364	0.582	0.324	0.041	0.041
O00418	Eukaryotic elongation factor 2 kinase	EEF2K	Q12830-T576	Q12830	BPTF	576	T	NVKSPEETEKDKNET	FALSE	FALSE	0.7543619457934223	FALSE	S/T	S/T	0.644709	0.582	0.324	0.041	0.041
O00418	Eukaryotic elongation factor 2 kinase	EEF2K	Q12830-T1064	Q12830	BPTF	1064	T	YRKSLEGTKNNMDEN	FALSE	FALSE	0.6651635452646825	FALSE	S/T	S/T	0.266565	0.582	0.324	0.041	0.041
O00418	Eukaryotic elongation factor 2 kinase	EEF2K	Q12830-T1235	Q12830	BPTF	1235	T	LSESPVITKAKEGCQ	FALSE	FALSE	0.5374780006272669	FALSE	S/T	S/T	0.0459017	0.582	0.324	0.041	0.041
O00418	Eukaryotic elongation factor 2 kinase	EEF2K	Q12830-T1629	Q12830	BPTF	1629	T	NYRDSLETLPSTKES	FALSE	FALSE	0.5028881836269957	FALSE	S/T	S/T	0.0367165	0.582	0.324	0.041	0.041
O00418	Eukaryotic elongation factor 2 kinase	EEF2K	Q12830-T1639	Q12830	BPTF	1639	T	STKESDSTQTTTPSA	FALSE	FALSE	0.5664900950326721	FALSE	S/T	S/T	0.0809097	0.582	0.324	0.041	0.041
O00418	Eukaryotic elongation factor 2 kinase	EEF2K	Q12830-T1642	Q12830	BPTF	1642	T	ESDSTQTTTPSASCP	FALSE	FALSE	0.5438937989108188	FALSE	S/T	S/T	0.0471025	0.582	0.324	0.041	0.041
O00418	Eukaryotic elongation factor 2 kinase	EEF2K	Q12830-T1715	Q12830	BPTF	1715	T	KTVITEVTTMTSTVA	FALSE	FALSE	0.5575909115516283	FALSE	S/T	S/T	0.0720309	0.582	0.324	0.041	0.041
O00418	Eukaryotic elongation factor 2 kinase	EEF2K	Q12830-T1793	Q12830	BPTF	1793	T	TVTDSLTTTGGTLVT	FALSE	FALSE	0.5460312744060277	FALSE	S/T	S/T	0.0519789	0.582	0.324	0.041	0.041
O00418	Eukaryotic elongation factor 2 kinase	EEF2K	Q12830-T1829	Q12830	BPTF	1829	T	PKKTRSGTALPSYRK	FALSE	FALSE	0.5719165715967921	FALSE	S/T	S/T	0.0626697	0.582	0.324	0.041	0.041
O00418	Eukaryotic elongation factor 2 kinase	EEF2K	Q12830-T1982	Q12830	BPTF	1982	T	ETPKETPTPQRKGLR	FALSE	FALSE	0.5996622882243042	FALSE	S/T	S/T	0.0971334	0.582	0.324	0.041	0.041
O00418	Eukaryotic elongation factor 2 kinase	EEF2K	Q12830-T2056	Q12830	BPTF	2056	T	QKPTVIATSTTSPTS	FALSE	FALSE	0.5498258914869518	FALSE	S/T	S/T	0.049534	0.582	0.324	0.041	0.041
O00418	Eukaryotic elongation factor 2 kinase	EEF2K	Q12830-T2065	Q12830	BPTF	2065	T	TTSPTSSTTSTISPA	FALSE	FALSE	0.5090156989177902	FALSE	S/T	S/T	0.0379786	0.582	0.324	0.041	0.041
O00418	Eukaryotic elongation factor 2 kinase	EEF2K	Q12830-T2248	Q12830	BPTF	2248	T	TPGQKSLTSATSTSN	FALSE	FALSE	0.5098537517595391	FALSE	S/T	S/T	0.0399266	0.582	0.324	0.041	0.041
O00418	Eukaryotic elongation factor 2 kinase	EEF2K	Q12830-T2251	Q12830	BPTF	2251	T	QKSLTSATSTSNIQS	FALSE	FALSE	0.6271294383013906	FALSE	S/T	S/T	0.184324	0.582	0.324	0.041	0.041
O00418	Eukaryotic elongation factor 2 kinase	EEF2K	Q12830-T2342	Q12830	BPTF	2342	T	FLFTPLATTATTAST	FALSE	FALSE	0.5511717620139371	FALSE	S/T	S/T	0.0571665	0.582	0.324	0.041	0.041
O00418	Eukaryotic elongation factor 2 kinase	EEF2K	Q12830-T2346	Q12830	BPTF	2346	T	PLATTATTASTTTTT	FALSE	FALSE	0.5152148758423118	FALSE	S/T	S/T	0.0322048	0.582	0.324	0.041	0.041
O00418	Eukaryotic elongation factor 2 kinase	EEF2K	Q12830-T2357	Q12830	BPTF	2357	T	TTTTVSTTAAGTGEQ	FALSE	FALSE	0.5472203291323958	FALSE	S/T	S/T	0.0505092	0.582	0.324	0.041	0.041
O00418	Eukaryotic elongation factor 2 kinase	EEF2K	Q12830-T2475	Q12830	BPTF	2475	T	RVQSPSQTRIRPSTP	FALSE	FALSE	0.6288700373443952	FALSE	S/T	S/T	0.14265	0.582	0.324	0.041	0.041
O00418	Eukaryotic elongation factor 2 kinase	EEF2K	Q12830-T2990	Q12830	BPTF	2990	T	RRYYEKLTEFVADMT	FALSE	FALSE	0.5048561784974397	FALSE	S/T	S/T	0.0387557	0.582	0.324	0.041	0.041
O00418	Eukaryotic elongation factor 2 kinase	EEF2K	Q12830-T2997	Q12830	BPTF	2997	T	TEFVADMTKIFDNCR	FALSE	FALSE	0.6385920867888885	FALSE	S/T	S/T	0.229035	0.582	0.324	0.041	0.041
O00418	Eukaryotic elongation factor 2 kinase	EEF2K	Q12834-T457	Q12834	CDC20	457	T	TMSPDGATVASAAAD	FALSE	FALSE	0.5531187774993793	FALSE	S/T	S/T	0.195519	0.538	0.294	0.041	0.041
O00418	Eukaryotic elongation factor 2 kinase	EEF2K	Q12834-T466	Q12834	CDC20	466	T	ASAAADETLRLWRCF	FALSE	FALSE	0.53841959079642	FALSE	S/T	S/T	0.159719	0.538	0.294	0.041	0.041
O00418	Eukaryotic elongation factor 2 kinase	EEF2K	Q12891-T8	Q12891	HYAL2	8	T	MRAGPGPTVTLALVL	FALSE	FALSE	0.5482732283479884	FALSE	S/T	S/T	0.312512	0.526	0.281	0.041	0.041
O00418	Eukaryotic elongation factor 2 kinase	EEF2K	Q12904-T41	Q12904	AIMP1	41	T	EKAILQATLREEKKL	FALSE	FALSE	0.592030588662976	FALSE	S/T	S/T	0.30322	0.564	0.306	0.041	0.041
O00418	Eukaryotic elongation factor 2 kinase	EEF2K	Q12906-T188	Q12906	ILF3	188	T	EKVLAGETLSVNDPP	FALSE	FALSE	0.6505227869154154	FALSE	S/T	S/T	0.409002	0.51	0.289	0.041	0.041
O00418	Eukaryotic elongation factor 2 kinase	EEF2K	Q12906-T261	Q12906	ILF3	261	T	LCEKSIGTANRPMGA	FALSE	FALSE	0.588480949879912	FALSE	S/T	S/T	0.274426	0.51	0.289	0.041	0.041
O00418	Eukaryotic elongation factor 2 kinase	EEF2K	Q12906-T356	Q12906	ILF3	356	T	NENPVDYTVQIPPST	FALSE	FALSE	0.5380524616769832	FALSE	S/T	S/T	0.113988	0.51	0.289	0.041	0.041
O00418	Eukaryotic elongation factor 2 kinase	EEF2K	Q12906-T363	Q12906	ILF3	363	T	TVQIPPSTTYAITPM	FALSE	FALSE	0.5437397381594787	FALSE	S/T	S/T	0.188979	0.51	0.289	0.041	0.041
O00418	Eukaryotic elongation factor 2 kinase	EEF2K	Q12906-T486	Q12906	ILF3	486	T	GEDSAEETEAKPAVV	FALSE	FALSE	0.6084796410962252	FALSE	S/T	S/T	0.305717	0.51	0.289	0.041	0.041
O00418	Eukaryotic elongation factor 2 kinase	EEF2K	Q12906-T522	Q12906	ILF3	522	T	AEQGPILTKHGKNPV	FALSE	FALSE	0.5385341287505749	FALSE	S/T	S/T	0.141389	0.51	0.289	0.041	0.041
O00418	Eukaryotic elongation factor 2 kinase	EEF2K	Q12906-T547	Q12906	ILF3	547	T	KYELISETGGSHDKR	FALSE	FALSE	0.5365888405631326	FALSE	S/T	S/T	0.125334	0.51	0.289	0.041	0.041
O00418	Eukaryotic elongation factor 2 kinase	EEF2K	Q12906-4-T486	Q12906-4	ILF3-4	486	T	GEDSAEETEAKPAVV	FALSE	FALSE	0.6084796410962252	FALSE	S/T	S/T	0.305717	0.51	0.289	0.041	0.041
O00418	Eukaryotic elongation factor 2 kinase	EEF2K	Q12923-S829	Q12923	PTN13	829	S	ETKKISFSKKKITLQ	FALSE	FALSE	0.5028822653794509	FALSE	S/T	S/T	0.00709339	0.543	0.366	0.041	0.041
O00418	Eukaryotic elongation factor 2 kinase	EEF2K	Q12923-S941	Q12923	PTN13	941	S	RLSCSELSLYQPLQN	FALSE	FALSE	0.5090968753995665	FALSE	S/T	S/T	0.008023	0.543	0.366	0.041	0.041
O00418	Eukaryotic elongation factor 2 kinase	EEF2K	Q12923-S1187	Q12923	PTN13	1187	S	EKISKVPSTPVHLTN	FALSE	FALSE	0.5091010337376918	FALSE	S/T	S/T	0.00730284	0.543	0.366	0.041	0.041
O00418	Eukaryotic elongation factor 2 kinase	EEF2K	Q12923-S1627	Q12923	PTN13	1627	S	QPSCVEQSTSSDENE	FALSE	FALSE	0.5088210133306009	FALSE	S/T	S/T	0.00773695	0.543	0.366	0.041	0.041
O00418	Eukaryotic elongation factor 2 kinase	EEF2K	Q12923-S1973	Q12923	PTN13	1973	S	DLPVVPSSKRSAVSA	FALSE	FALSE	0.5093751258847136	FALSE	S/T	S/T	0.0075705	0.543	0.366	0.041	0.041
O00418	Eukaryotic elongation factor 2 kinase	EEF2K	Q12923-T211	Q12923	PTN13	211	T	LRGKGLPTGRSSTSD	FALSE	FALSE	0.707069879409256	FALSE	S/T	S/T	0.776394	0.543	0.366	0.041	0.041
O00418	Eukaryotic elongation factor 2 kinase	EEF2K	Q12923-T216	Q12923	PTN13	216	T	LPTGRSSTSDVLDIQ	FALSE	FALSE	0.5644636250850624	FALSE	S/T	S/T	0.0590671	0.543	0.366	0.041	0.041
O00418	Eukaryotic elongation factor 2 kinase	EEF2K	Q12923-T335	Q12923	PTN13	335	T	AVTVRTSTTPRKKEA	FALSE	FALSE	0.7196020732221953	FALSE	S/T	S/T	0.655687	0.543	0.366	0.041	0.041
O00418	Eukaryotic elongation factor 2 kinase	EEF2K	Q12923-T508	Q12923	PTN13	508	T	LSLYPGDTIKASMLD	FALSE	FALSE	0.7136295999936259	FALSE	S/T	S/T	0.720169	0.543	0.366	0.041	0.041
O00418	Eukaryotic elongation factor 2 kinase	EEF2K	Q12923-T528	Q12923	PTN13	528	T	LREIALETAMTQRKL	FALSE	FALSE	0.707069879409256	FALSE	S/T	S/T	0.774876	0.543	0.366	0.041	0.041
O00418	Eukaryotic elongation factor 2 kinase	EEF2K	Q12923-T838	Q12923	PTN13	838	T	KKITLQNTSDGIKHG	FALSE	FALSE	0.6994381321386067	FALSE	S/T	S/T	0.387554	0.543	0.366	0.041	0.041
O00418	Eukaryotic elongation factor 2 kinase	EEF2K	Q12923-T909	Q12923	PTN13	909	T	NMGRAISTGSLASST	FALSE	FALSE	0.678148103651981	FALSE	S/T	S/T	0.329897	0.543	0.366	0.041	0.041
O00418	Eukaryotic elongation factor 2 kinase	EEF2K	Q12923-T916	Q12923	PTN13	916	T	TGSLASSTLNKLAVR	FALSE	FALSE	0.7024609103825474	FALSE	S/T	S/T	0.794135	0.543	0.366	0.041	0.041
O00418	Eukaryotic elongation factor 2 kinase	EEF2K	Q12923-T1188	Q12923	PTN13	1188	T	KISKVPSTPVHLTNE	FALSE	FALSE	0.6389128125131313	FALSE	S/T	S/T	0.22212200000000001	0.543	0.366	0.041	0.041
O00418	Eukaryotic elongation factor 2 kinase	EEF2K	Q12923-T1355	Q12923	PTN13	1355	T	SNKMNFKTFSSSPPK	FALSE	FALSE	0.7108697456677933	FALSE	S/T	S/T	0.486679	0.543	0.366	0.041	0.041
O00418	Eukaryotic elongation factor 2 kinase	EEF2K	Q12923-T1464	Q12923	PTN13	1464	T	SKEHVPVTPQCTLSD	FALSE	FALSE	0.6445525006252498	FALSE	S/T	S/T	0.126402	0.543	0.366	0.041	0.041
O00418	Eukaryotic elongation factor 2 kinase	EEF2K	Q12923-T1577	Q12923	PTN13	1577	T	VISALRGTAPEVFLL	FALSE	FALSE	0.6528354966030422	FALSE	S/T	S/T	0.25398	0.543	0.366	0.041	0.041
O00418	Eukaryotic elongation factor 2 kinase	EEF2K	Q12923-T1602	Q12923	PTN13	1602	T	EIDTALLTPLQSPAQ	FALSE	FALSE	0.6637883884068582	FALSE	S/T	S/T	0.294153	0.543	0.366	0.041	0.041
O00418	Eukaryotic elongation factor 2 kinase	EEF2K	Q12923-T1628	Q12923	PTN13	1628	T	PSCVEQSTSSDENEM	FALSE	FALSE	0.7196020732221953	FALSE	S/T	S/T	0.661621	0.543	0.366	0.041	0.041
O00418	Eukaryotic elongation factor 2 kinase	EEF2K	Q12923-T2330	Q12923	PTN13	2330	T	WPNILGKTTMVSNRL	FALSE	FALSE	0.707069879409256	FALSE	S/T	S/T	0.769983	0.543	0.366	0.041	0.041
O00418	Eukaryotic elongation factor 2 kinase	EEF2K	Q12923-T2331	Q12923	PTN13	2331	T	PNILGKTTMVSNRLR	FALSE	FALSE	0.6565314669106427	FALSE	S/T	S/T	0.269526	0.543	0.366	0.041	0.041
O00418	Eukaryotic elongation factor 2 kinase	EEF2K	Q12933-T401	Q12933	TRAF2	401	T	IYLNGDGTGRGTHLS	FALSE	FALSE	0.5574531381073796	FALSE	S/T	S/T	0.270439	0.4	0.368	0.041	0.041
O00418	Eukaryotic elongation factor 2 kinase	EEF2K	Q12955-T501	Q12955	ANK3	501	T	AKAKDDQTPLHISAR	FALSE	FALSE	0.5341669894349452	FALSE	S/T	S/T	0.872805	0.483	0.246	0.041	0.041
O00418	Eukaryotic elongation factor 2 kinase	EEF2K	Q12955-T529	Q12955	ANK3	529	T	GASPNAATTSGYTPL	FALSE	FALSE	0.5314118734810677	FALSE	S/T	S/T	0.866203	0.483	0.246	0.041	0.041
O00418	Eukaryotic elongation factor 2 kinase	EEF2K	Q12955-T534	Q12955	ANK3	534	T	AATTSGYTPLHLSAR	FALSE	FALSE	0.5158288239270028	FALSE	S/T	S/T	0.506827	0.483	0.246	0.041	0.041
O00418	Eukaryotic elongation factor 2 kinase	EEF2K	Q12955-T814	Q12955	ANK3	814	T	GYISVVDTLKIVTEE	FALSE	FALSE	0.5110595454160766	FALSE	S/T	S/T	0.452863	0.483	0.246	0.041	0.041
O00418	Eukaryotic elongation factor 2 kinase	EEF2K	Q12955-T819	Q12955	ANK3	819	T	VDTLKIVTEETMTTT	FALSE	FALSE	0.5110595454160766	FALSE	S/T	S/T	0.455171	0.483	0.246	0.041	0.041
O00418	Eukaryotic elongation factor 2 kinase	EEF2K	Q12955-T822	Q12955	ANK3	822	T	LKIVTEETMTTTTVT	FALSE	FALSE	0.5364612260080888	FALSE	S/T	S/T	0.662166	0.483	0.246	0.041	0.041
O00418	Eukaryotic elongation factor 2 kinase	EEF2K	Q12955-T1454	Q12955	ANK3	1454	T	QDDEIEKTDRRQSFA	FALSE	FALSE	0.5487175095894408	FALSE	S/T	S/T	0.73504	0.483	0.246	0.041	0.041
O00418	Eukaryotic elongation factor 2 kinase	EEF2K	Q12955-T2244	Q12955	ANK3	2244	T	GMRVKEETHITTTTR	FALSE	FALSE	0.5487175095894408	FALSE	S/T	S/T	0.731684	0.483	0.246	0.041	0.041
O00418	Eukaryotic elongation factor 2 kinase	EEF2K	Q12955-T2250	Q12955	ANK3	2250	T	ETHITTTTRMVYHSP	FALSE	FALSE	0.507155160692882	FALSE	S/T	S/T	0.427935	0.483	0.246	0.041	0.041
O00418	Eukaryotic elongation factor 2 kinase	EEF2K	Q12955-T2599	Q12955	ANK3	2599	T	SQFFRDKTEKLNDEL	FALSE	FALSE	0.5480100085555284	FALSE	S/T	S/T	0.756627	0.483	0.246	0.041	0.041
O00418	Eukaryotic elongation factor 2 kinase	EEF2K	Q12955-T3091	Q12955	ANK3	3091	T	EGGKEIKTLPVYVSF	FALSE	FALSE	0.5161089324706762	FALSE	S/T	S/T	0.523557	0.483	0.246	0.041	0.041
O00418	Eukaryotic elongation factor 2 kinase	EEF2K	Q12955-T3222	Q12955	ANK3	3222	T	STSLKQTTVEETAVE	FALSE	FALSE	0.5104595454160765	FALSE	S/T	S/T	0.436076	0.483	0.246	0.041	0.041
O00418	Eukaryotic elongation factor 2 kinase	EEF2K	Q12955-T3226	Q12955	ANK3	3226	T	KQTTVEETAVEREMP	FALSE	FALSE	0.5304858309650266	FALSE	S/T	S/T	0.86167	0.483	0.246	0.041	0.041
O00418	Eukaryotic elongation factor 2 kinase	EEF2K	Q12955-T3709	Q12955	ANK3	3709	T	LEKSAAATNTSKVDP	FALSE	FALSE	0.5330626983118567	FALSE	S/T	S/T	0.668682	0.483	0.246	0.041	0.041
O00418	Eukaryotic elongation factor 2 kinase	EEF2K	Q12955-T3711	Q12955	ANK3	3711	T	KSAAATNTSKVDPKL	FALSE	FALSE	0.5487175095894408	FALSE	S/T	S/T	0.733376	0.483	0.246	0.041	0.041
O00418	Eukaryotic elongation factor 2 kinase	EEF2K	Q12955-T3742	Q12955	ANK3	3742	T	KEGPGEITDKIEAVM	FALSE	FALSE	0.5457385089108945	FALSE	S/T	S/T	0.791377	0.483	0.246	0.041	0.041
O00418	Eukaryotic elongation factor 2 kinase	EEF2K	Q12955-T3981	Q12955	ANK3	3981	T	TTTTTSCTVKVRKSQ	FALSE	FALSE	0.5386058166032023	FALSE	S/T	S/T	0.828908	0.483	0.246	0.041	0.041
O00418	Eukaryotic elongation factor 2 kinase	EEF2K	Q12955-T4007	Q12955	ANK3	4007	T	FKGISGETLKLVDRL	FALSE	FALSE	0.5422385089108944	FALSE	S/T	S/T	0.816609	0.483	0.246	0.041	0.041
O00418	Eukaryotic elongation factor 2 kinase	EEF2K	Q12955-T4051	Q12955	ANK3	4051	T	GGQPSVTTKSARDKK	FALSE	FALSE	0.5158398848516287	FALSE	S/T	S/T	0.534106	0.483	0.246	0.041	0.041
O00418	Eukaryotic elongation factor 2 kinase	EEF2K	Q12955-T4143	Q12955	ANK3	4143	T	MLLKKWVTRDGKNAT	FALSE	FALSE	0.5330626983118567	FALSE	S/T	S/T	0.668805	0.483	0.246	0.041	0.041
O00418	Eukaryotic elongation factor 2 kinase	EEF2K	Q12983-T141	Q12983	BNIP3	141	T	RSQTPQDTNRASETD	FALSE	FALSE	0.697862277734131	FALSE	S/T	S/T	0.124149	0.64	0.362	0.041	0.041
O00418	Eukaryotic elongation factor 2 kinase	EEF2K	Q12983-T147	Q12983	BNIP3	147	T	DTNRASETDTHSIGE	FALSE	FALSE	0.5934126877799263	FALSE	S/T	S/T	0.0774284	0.64	0.362	0.041	0.041
O00418	Eukaryotic elongation factor 2 kinase	EEF2K	Q12983-T149	Q12983	BNIP3	149	T	NRASETDTHSIGEKN	FALSE	FALSE	0.6973269684069272	FALSE	S/T	S/T	0.129768	0.64	0.362	0.041	0.041
O00418	Eukaryotic elongation factor 2 kinase	EEF2K	Q12983-T213	Q12983	BNIP3	213	T	ATLSMRNTSVMKKGG	FALSE	FALSE	0.5995964433702387	FALSE	S/T	S/T	0.0585268	0.64	0.362	0.041	0.041
O00418	Eukaryotic elongation factor 2 kinase	EEF2K	Q12983-T254	Q12983	BNIP3	254	T	YIGRRLTTSTSTF__	FALSE	FALSE	0.5744772123546419	FALSE	S/T	S/T	0.0315571	0.64	0.362	0.041	0.041
O00418	Eukaryotic elongation factor 2 kinase	EEF2K	Q12983-T258	Q12983	BNIP3	258	T	RLTTSTSTF______	FALSE	FALSE	0.5607272407960412	FALSE	S/T	S/T	0.0386389	0.64	0.362	0.041	0.041
O00418	Eukaryotic elongation factor 2 kinase	EEF2K	Q12986-2-T34	Q12986-2	NFX1-2	34	T	NSGLNCGTQRRLDSN	FALSE	FALSE	0.5806366947070073	FALSE	S/T	S/T	0.625931	0.514	0.274	0.041	0.041
O00418	Eukaryotic elongation factor 2 kinase	EEF2K	Q12986-3-T34	Q12986-3	NFX1-3	34	T	NSGLNCGTQRRLDSN	FALSE	FALSE	0.5806366947070073	FALSE	S/T	S/T	0.625931	0.514	0.274	0.041	0.041
O00418	Eukaryotic elongation factor 2 kinase	EEF2K	Q12988-T62	Q12988	HSPB3	62	T	PVDSAAETPPREGKS	FALSE	FALSE	0.5408941037281544	FALSE	S/T	S/T	0.0320839	0.576	0.425	0.041	0.041
O00418	Eukaryotic elongation factor 2 kinase	EEF2K	Q13009-T458	Q13009	TIAM1	458	T	NKKVESATRRKWKHY	FALSE	FALSE	0.5140503615891471	FALSE	S/T	S/T	0.159469	0.527	0.314	0.041	0.041
O00418	Eukaryotic elongation factor 2 kinase	EEF2K	Q13042-T585	Q13042	CDC16	585	T	TGLTPLETSRKTPDS	FALSE	FALSE	0.5152663121114053	FALSE	S/T	S/T	0.288661	0.582	0.238	0.041	0.041
O00418	Eukaryotic elongation factor 2 kinase	EEF2K	Q13043-T243	Q13043	STK4	243	T	IPTNPPPTFRKPELW	FALSE	FALSE	0.5279460430949758	TRUE	S/T	S/T	0.542537	0.584	0.359	0.041	0.041
O00418	Eukaryotic elongation factor 2 kinase	EEF2K	Q13043-T329	Q13043	STK4	329	T	EDEMDSGTMVRAVGD	FALSE	FALSE	0.5252931601957167	TRUE	S/T	S/T	0.499573	0.584	0.359	0.041	0.041
O00418	Eukaryotic elongation factor 2 kinase	EEF2K	Q13043-T340	Q13043	STK4	340	T	AVGDEMGTVRVASTM	FALSE	FALSE	0.5161753135453018	TRUE	S/T	S/T	0.460171	0.584	0.359	0.041	0.041
O00418	Eukaryotic elongation factor 2 kinase	EEF2K	Q13043-T380	Q13043	STK4	380	T	EDEEEEGTMKRRDET	FALSE	FALSE	0.5272931601957167	TRUE	S/T	S/T	0.511412	0.584	0.359	0.041	0.041
O00418	Eukaryotic elongation factor 2 kinase	EEF2K	Q13049-T274	Q13049	TRI32	274	T	ASLPRELTLQDVELL	FALSE	FALSE	0.6784022675956248	FALSE	S/T	S/T	0.106097	0.656	0.317	0.041	0.041
O00418	Eukaryotic elongation factor 2 kinase	EEF2K	Q13049-T617	Q13049	TRI32	617	T	VLIREGLTCPVGIAL	FALSE	FALSE	0.7486725875200261	FALSE	S/T	S/T	0.336518	0.656	0.317	0.041	0.041
O00418	Eukaryotic elongation factor 2 kinase	EEF2K	Q13075-T987	Q13075	BIRC1	987	T	RASPDLSTGYWKLSP	FALSE	FALSE	0.6591425648499658	FALSE	S/T	S/T	0.13527	0.601	0.341	0.041	0.041
O00418	Eukaryotic elongation factor 2 kinase	EEF2K	Q13077-T316	Q13077	TRAF1	316	T	LYLNGDGTGKRTHLS	FALSE	FALSE	0.5644162913097802	FALSE	S/T	S/T	0.38392	0.612	0.273	0.041	0.041
O00418	Eukaryotic elongation factor 2 kinase	EEF2K	Q13085-T58	Q13085	ACACA	58	T	PASVGSDTLSDLGIS	FALSE	FALSE	0.662238367660412	FALSE	S/T	S/T	0.398797	0.571	0.28	0.0935	0.072
O00418	Eukaryotic elongation factor 2 kinase	EEF2K	Q13085-T610	Q13085	ACACA	610	T	FQMNRIDTGWLDRLI	FALSE	FALSE	0.5693590263850654	FALSE	S/T	S/T	0.0633623	0.571	0.28	0.0935	0.072
O00418	Eukaryotic elongation factor 2 kinase	EEF2K	Q13085-T1042	Q13085	ACACA	1042	T	TKKNLLVTMLIDQLC	FALSE	FALSE	0.5649515926826879	FALSE	S/T	S/T	0.0590472	0.571	0.28	0.0935	0.072
O00418	Eukaryotic elongation factor 2 kinase	EEF2K	Q13085-T1073	Q13085	ACACA	1073	T	LTQLSKTTNAKVALR	FALSE	FALSE	0.6259244999462319	FALSE	S/T	S/T	0.128083	0.571	0.28	0.0935	0.072
O00418	Eukaryotic elongation factor 2 kinase	EEF2K	Q13085-T1196	Q13085	ACACA	1196	T	PNRGNIPTLNRMSFS	FALSE	FALSE	0.6715691049691072	FALSE	S/T	S/T	0.709199	0.571	0.28	0.0935	0.072
O00418	Eukaryotic elongation factor 2 kinase	EEF2K	Q13085-T1212	Q13085	ACACA	1212	T	NLNHYGMTHVASVSD	FALSE	FALSE	0.6715691049691072	FALSE	S/T	S/T	0.713704	0.571	0.28	0.0935	0.072
O00418	Eukaryotic elongation factor 2 kinase	EEF2K	Q13085-T1265	Q13085	ACACA	1265	T	DSPPQSPTFPEAGHT	FALSE	FALSE	0.6378842667409604	FALSE	S/T	S/T	0.186085	0.571	0.28	0.0935	0.072
O00418	Eukaryotic elongation factor 2 kinase	EEF2K	Q13087-T286	Q13087	PDIA2	286	T	LLLFVNQTLAAHREL	FALSE	FALSE	0.5735181443884468	FALSE	S/T	S/T	0.306216	0.398	0.287	0.041	0.041
O00418	Eukaryotic elongation factor 2 kinase	EEF2K	Q13112-T397	Q13112	CAF1B	397	T	LNMRTPDTAKKTKSQ	FALSE	FALSE	0.5512741320075003	FALSE	S/T	S/T	0.634714	0.558	0.22	0.041	0.041
O00418	Eukaryotic elongation factor 2 kinase	EEF2K	Q13115-T71	Q13115	DUS4	71	T	SVNVRCNTIVRRRAK	FALSE	FALSE	0.6132160363947871	FALSE	S/T	S/T	0.728139	0.578	0.273	0.041	0.041
O00418	Eukaryotic elongation factor 2 kinase	EEF2K	Q13127-T205	Q13127	REST	205	T	ARESGSSTAEEGDFS	FALSE	FALSE	0.5572194024432018	FALSE	S/T	S/T	0.0495861	0.595	0.337	0.041	0.041
O00418	Eukaryotic elongation factor 2 kinase	EEF2K	Q13127-T857	Q13127	REST	857	T	LLKESVSTEDLSPPS	FALSE	FALSE	0.5489189876273634	FALSE	S/T	S/T	0.0315562	0.595	0.337	0.041	0.041
O00418	Eukaryotic elongation factor 2 kinase	EEF2K	Q13127-T960	Q13127	REST	960	T	QNTRENLTGINSTVE	FALSE	FALSE	0.5428532922614951	FALSE	S/T	S/T	0.0299317	0.595	0.337	0.041	0.041
O00418	Eukaryotic elongation factor 2 kinase	EEF2K	Q13131-S6	Q13131	AAPK1	6	S	__MRRLSSWRKMATA	FALSE	FALSE	0.6622232744515139	TRUE	S/T	S/T	2.73083e-5	0.563	0.391	0.0455	0.173
O00418	Eukaryotic elongation factor 2 kinase	EEF2K	Q13131-S172	Q13131	AAPK1	172	S	KIADFGLSNMMSDGE	FALSE	FALSE	0.7124469827548241	TRUE	S/T	S/T	1.24031e-4	0.563	0.391	0.0455	0.173
O00418	Eukaryotic elongation factor 2 kinase	EEF2K	Q13131-S176	Q13131	AAPK1	176	S	FGLSNMMSDGEFLRT	FALSE	FALSE	0.6472569796294914	TRUE	S/T	S/T	1.22654e-5	0.563	0.391	0.0455	0.173
O00418	Eukaryotic elongation factor 2 kinase	EEF2K	Q13131-S184	Q13131	AAPK1	184	S	DGEFLRTSCGSPNYA	FALSE	FALSE	0.6429069796294914	TRUE	S/T	S/T	9.19014e-6	0.563	0.391	0.0455	0.173
O00418	Eukaryotic elongation factor 2 kinase	EEF2K	Q13131-S187	Q13131	AAPK1	187	S	FLRTSCGSPNYAAPE	FALSE	FALSE	0.6248091036916753	TRUE	S/T	S/T	1.20681e-6	0.563	0.391	0.0455	0.173
O00418	Eukaryotic elongation factor 2 kinase	EEF2K	Q13131-S293	Q13131	AAPK1	293	S	YLFPEDPSYSSTMID	FALSE	FALSE	0.7014154216537113	TRUE	S/T	S/T	5.36494e-5	0.563	0.391	0.0455	0.173
O00418	Eukaryotic elongation factor 2 kinase	EEF2K	Q13131-S356	Q13131	AAPK1	356	S	KDFYLATSPPDSFLD	FALSE	FALSE	0.6245091036916753	TRUE	S/T	S/T	8.41563e-7	0.563	0.391	0.0455	0.173
O00418	Eukaryotic elongation factor 2 kinase	EEF2K	Q13131-S360	Q13131	AAPK1	360	S	LATSPPDSFLDDHHL	FALSE	FALSE	0.7130359185976594	TRUE	S/T	S/T	4.30269e-4	0.563	0.391	0.0455	0.173
O00418	Eukaryotic elongation factor 2 kinase	EEF2K	Q13131-S397	Q13131	AAPK1	397	S	DELNPQKSKHQGVRK	FALSE	FALSE	0.6992844692727589	TRUE	S/T	S/T	8.04637e-5	0.563	0.391	0.0455	0.173
O00418	Eukaryotic elongation factor 2 kinase	EEF2K	Q13131-S467	Q13131	AAPK1	467	S	LQLYQVDSRTYLLDF	FALSE	FALSE	0.634012596235108	TRUE	S/T	S/T	6.25217e-6	0.563	0.391	0.0455	0.173
O00418	Eukaryotic elongation factor 2 kinase	EEF2K	Q13131-S476	Q13131	AAPK1	476	S	TYLLDFRSIDDEITE	FALSE	FALSE	0.660223274451514	TRUE	S/T	S/T	2.86751e-5	0.563	0.391	0.0455	0.173
O00418	Eukaryotic elongation factor 2 kinase	EEF2K	Q13131-S486	Q13131	AAPK1	486	S	DEITEAKSGTATPQR	FALSE	FALSE	0.7014154216537113	TRUE	S/T	S/T	5.04728e-5	0.563	0.391	0.0455	0.173
O00418	Eukaryotic elongation factor 2 kinase	EEF2K	Q13131-S494	Q13131	AAPK1	494	S	GTATPQRSGSVSNYR	FALSE	FALSE	0.7002154216537112	TRUE	S/T	S/T	4.68676e-5	0.563	0.391	0.0455	0.173
O00418	Eukaryotic elongation factor 2 kinase	EEF2K	Q13131-S496	Q13131	AAPK1	496	S	ATPQRSGSVSNYRSC	FALSE	FALSE	0.7026454531766356	TRUE	S/T	S/T	1.09115e-4	0.563	0.391	0.0455	0.173
O00418	Eukaryotic elongation factor 2 kinase	EEF2K	Q13131-S498	Q13131	AAPK1	498	S	PQRSGSVSNYRSCQR	FALSE	FALSE	0.7014154216537113	TRUE	S/T	S/T	5.84351e-5	0.563	0.391	0.0455	0.173
O00418	Eukaryotic elongation factor 2 kinase	EEF2K	Q13131-S506	Q13131	AAPK1	506	S	NYRSCQRSDSDAEAQ	FALSE	FALSE	0.6349808502033619	TRUE	S/T	S/T	5.15689e-6	0.563	0.391	0.0455	0.173
O00418	Eukaryotic elongation factor 2 kinase	EEF2K	Q13131-S508	Q13131	AAPK1	508	S	RSCQRSDSDAEAQGK	FALSE	FALSE	0.6561310397798672	TRUE	S/T	S/T	1.51852e-5	0.563	0.391	0.0455	0.173
O00418	Eukaryotic elongation factor 2 kinase	EEF2K	Q13131-S516	Q13131	AAPK1	516	S	DAEAQGKSSEVSLTS	FALSE	FALSE	0.6983678026060922	TRUE	S/T	S/T	7.48361e-5	0.563	0.391	0.0455	0.173
O00418	Eukaryotic elongation factor 2 kinase	EEF2K	Q13131-S517	Q13131	AAPK1	517	S	AEAQGKSSEVSLTSS	FALSE	FALSE	0.6561310397798672	TRUE	S/T	S/T	1.52347e-5	0.563	0.391	0.0455	0.173
O00418	Eukaryotic elongation factor 2 kinase	EEF2K	Q13131-S520	Q13131	AAPK1	520	S	QGKSSEVSLTSSVTS	FALSE	FALSE	0.6997011359394256	TRUE	S/T	S/T	6.40681e-5	0.563	0.391	0.0455	0.173
O00418	Eukaryotic elongation factor 2 kinase	EEF2K	Q13131-S523	Q13131	AAPK1	523	S	SSEVSLTSSVTSLDS	FALSE	FALSE	0.7145422208500621	TRUE	S/T	S/T	1.34179e-4	0.563	0.391	0.0455	0.173
O00418	Eukaryotic elongation factor 2 kinase	EEF2K	Q13131-S524	Q13131	AAPK1	524	S	SEVSLTSSVTSLDSS	FALSE	FALSE	0.6524881826370101	TRUE	S/T	S/T	1.77819e-5	0.563	0.391	0.0455	0.173
O00418	Eukaryotic elongation factor 2 kinase	EEF2K	Q13131-S527	Q13131	AAPK1	527	S	SLTSSVTSLDSSPVD	FALSE	FALSE	0.6429069796294914	TRUE	S/T	S/T	8.85752e-6	0.563	0.391	0.0455	0.173
O00418	Eukaryotic elongation factor 2 kinase	EEF2K	Q13131-S530	Q13131	AAPK1	530	S	SSVTSLDSSPVDLTP	FALSE	FALSE	0.661758988737228	TRUE	S/T	S/T	2.67423e-5	0.563	0.391	0.0455	0.173
O00418	Eukaryotic elongation factor 2 kinase	EEF2K	Q13131-S531	Q13131	AAPK1	531	S	SVTSLDSSPVDLTPR	FALSE	FALSE	0.6429069796294914	TRUE	S/T	S/T	9.84077e-6	0.563	0.391	0.0455	0.173
O00418	Eukaryotic elongation factor 2 kinase	EEF2K	Q13131-T32	Q13131	AAPK1	32	T	GHYILGDTLGVGTFG	FALSE	FALSE	0.8379719809358759	TRUE	S/T	S/T	0.0866451	0.563	0.391	0.0455	0.173
O00418	Eukaryotic elongation factor 2 kinase	EEF2K	Q13131-T183	Q13131	AAPK1	183	T	SDGEFLRTSCGSPNY	FALSE	FALSE	0.7298495152895129	TRUE	S/T	S/T	0.0016726	0.563	0.391	0.0455	0.173
O00418	Eukaryotic elongation factor 2 kinase	EEF2K	Q13131-T355	Q13131	AAPK1	355	T	AKDFYLATSPPDSFL	FALSE	FALSE	0.7791249205087989	TRUE	S/T	S/T	0.00821109	0.563	0.391	0.0455	0.173
O00418	Eukaryotic elongation factor 2 kinase	EEF2K	Q13131-T382	Q13131	AAPK1	382	T	VPFLVAETPRARHTL	FALSE	FALSE	0.8377917297056247	TRUE	S/T	S/T	0.0692198	0.563	0.391	0.0455	0.173
O00418	Eukaryotic elongation factor 2 kinase	EEF2K	Q13131-T388	Q13131	AAPK1	388	T	ETPRARHTLDELNPQ	FALSE	FALSE	0.7275604279879259	TRUE	S/T	S/T	6.65185e-4	0.563	0.391	0.0455	0.173
O00418	Eukaryotic elongation factor 2 kinase	EEF2K	Q13131-T482	Q13131	AAPK1	482	T	RSIDDEITEAKSGTA	FALSE	FALSE	0.8321357774474544	TRUE	S/T	S/T	0.257609	0.563	0.391	0.0455	0.173
O00418	Eukaryotic elongation factor 2 kinase	EEF2K	Q13131-T488	Q13131	AAPK1	488	T	ITEAKSGTATPQRSG	FALSE	FALSE	0.8343384463892589	TRUE	S/T	S/T	0.0513668	0.563	0.391	0.0455	0.173
O00418	Eukaryotic elongation factor 2 kinase	EEF2K	Q13131-T490	Q13131	AAPK1	490	T	EAKSGTATPQRSGSV	FALSE	FALSE	0.8377917297056247	TRUE	S/T	S/T	0.0680433	0.563	0.391	0.0455	0.173
O00418	Eukaryotic elongation factor 2 kinase	EEF2K	Q13131-T522	Q13131	AAPK1	522	T	KSSEVSLTSSVTSLD	FALSE	FALSE	0.8135573848551001	TRUE	S/T	S/T	0.0385899	0.563	0.391	0.0455	0.173
O00418	Eukaryotic elongation factor 2 kinase	EEF2K	Q13131-T526	Q13131	AAPK1	526	T	VSLTSSVTSLDSSPV	FALSE	FALSE	0.8400560154199103	TRUE	S/T	S/T	0.0597781	0.563	0.391	0.0455	0.173
O00418	Eukaryotic elongation factor 2 kinase	EEF2K	Q13131-Y190	Q13131	AAPK1	190	Y	TSCGSPNYAAPEVIS	FALSE	FALSE	0.6070643890948401	TRUE	S/T	Y	1.11235e-11	0.563	0.391	0.0455	0.173
O00418	Eukaryotic elongation factor 2 kinase	EEF2K	Q13131-Y247	Q13131	AAPK1	247	Y	GIFYTPQYLNPSVIS	FALSE	FALSE	0.6070643890948401	TRUE	S/T	Y	1.20235e-11	0.563	0.391	0.0455	0.173
O00418	Eukaryotic elongation factor 2 kinase	EEF2K	Q13131-Y294	Q13131	AAPK1	294	Y	LFPEDPSYSSTMIDD	FALSE	FALSE	0.6052072462376972	TRUE	S/T	Y	6.81886e-12	0.563	0.391	0.0455	0.173
O00418	Eukaryotic elongation factor 2 kinase	EEF2K	Q13131-Y352	Q13131	AAPK1	352	Y	MNEAKDFYLATSPPD	FALSE	FALSE	0.6044072462376971	TRUE	S/T	Y	1.36694e-12	0.563	0.391	0.0455	0.173
O00418	Eukaryotic elongation factor 2 kinase	EEF2K	Q13131-Y441	Q13131	AAPK1	441	Y	EWKVVNPYYLRVRRK	FALSE	FALSE	0.6070643890948401	TRUE	S/T	Y	1.68696e-11	0.563	0.391	0.0455	0.173
O00418	Eukaryotic elongation factor 2 kinase	EEF2K	Q13131-Y442	Q13131	AAPK1	442	Y	WKVVNPYYLRVRRKN	FALSE	FALSE	0.6079897859202369	TRUE	S/T	Y	8.454e-11	0.563	0.391	0.0455	0.173
O00418	Eukaryotic elongation factor 2 kinase	EEF2K	Q13131-Y463	Q13131	AAPK1	463	Y	SKMSLQLYQVDSRTY	FALSE	FALSE	0.6070643890948401	TRUE	S/T	Y	9.74675e-12	0.563	0.391	0.0455	0.173
O00418	Eukaryotic elongation factor 2 kinase	EEF2K	Q13131-Y500	Q13131	AAPK1	500	Y	RSGSVSNYRSCQRSD	FALSE	FALSE	0.6044072462376971	TRUE	S/T	Y	1.55842e-12	0.563	0.391	0.0455	0.173
O00418	Eukaryotic elongation factor 2 kinase	EEF2K	Q13144-T182	Q13144	EI2BE	182	T	EKNVSVMTMIFKESS	FALSE	FALSE	0.5617397991690929	FALSE	S/T	S/T	0.0223415	0.698	0.39	0.041	0.041
O00418	Eukaryotic elongation factor 2 kinase	EEF2K	Q13148-T25	Q13148	TADBP	25	T	IPSEDDGTVLLSTVT	FALSE	FALSE	0.5266246534720618	FALSE	S/T	S/T	0.30326	0.374	0.323	0.041	0.041
O00418	Eukaryotic elongation factor 2 kinase	EEF2K	Q13155-T186	Q13155	AIMP2	186	T	QDYQLGFTLIWKNVP	FALSE	FALSE	0.5170215982955383	FALSE	S/T	S/T	0.243403	0.594	0.274	0.041	0.041
O00418	Eukaryotic elongation factor 2 kinase	EEF2K	Q13158-T138	Q13158	FADD	138	T	DRYPRNLTERVRESL	FALSE	FALSE	0.6152172109925248	FALSE	S/T	S/T	0.36808	0.566	0.289	0.041	0.041
O00418	Eukaryotic elongation factor 2 kinase	EEF2K	Q13158-T157	Q13158	FADD	157	T	NTEKENATVAHLVGA	FALSE	FALSE	0.5445218734710162	FALSE	S/T	S/T	0.160671	0.566	0.289	0.041	0.041
O00418	Eukaryotic elongation factor 2 kinase	EEF2K	Q13162-T228	Q13162	PRDX4	228	T	VGRSVDETLRLVQAF	FALSE	FALSE	0.5900780512146256	FALSE	S/T	S/T	0.174787	0.53	0.336	0.041	0.041
O00418	Eukaryotic elongation factor 2 kinase	EEF2K	Q13164-T219	Q13164	MK07	219	T	AEHQYFMTEYVATRW	FALSE	FALSE	0.5277344600902693	TRUE	S/T	S/T	0.32719	0.618	0.385	0.041	0.041
O00418	Eukaryotic elongation factor 2 kinase	EEF2K	Q13177-T60	Q13177	PAK2	60	T	IISIFSGTEKGSKKK	FALSE	FALSE	0.6203059601428798	TRUE	S/T	S/T	0.353684	0.718	0.441	0.041	0.041
O00418	Eukaryotic elongation factor 2 kinase	EEF2K	Q13177-T83	Q13177	PAK2	83	T	PPSDFEHTIHVGFDA	FALSE	FALSE	0.6328435846432915	TRUE	S/T	S/T	0.118696	0.718	0.441	0.041	0.041
O00418	Eukaryotic elongation factor 2 kinase	EEF2K	Q13177-T134	Q13177	PAK2	134	T	LKFYDSNTVKQKYLS	FALSE	FALSE	0.6377128498799645	TRUE	S/T	S/T	0.545374	0.718	0.441	0.041	0.041
O00418	Eukaryotic elongation factor 2 kinase	EEF2K	Q13177-T178	Q13177	PAK2	178	T	EEDDDEETAPPVIAP	FALSE	FALSE	0.6209293910984722	TRUE	S/T	S/T	0.103318	0.718	0.441	0.041	0.041
O00418	Eukaryotic elongation factor 2 kinase	EEF2K	Q13185-T89	Q13185	CBX3	89	T	AGKEKDGTKRKSLSD	FALSE	FALSE	0.5643790839481617	FALSE	S/T	S/T	0.509526	0.365	0.289	0.041	0.041
O00418	Eukaryotic elongation factor 2 kinase	EEF2K	Q13217-T8	Q13217	DNJC3	8	T	MVAPGSVTSRLGSVF	FALSE	FALSE	0.6492350253054066	FALSE	S/T	S/T	0.17845	0.551	0.411	0.041	0.041
O00418	Eukaryotic elongation factor 2 kinase	EEF2K	Q13217-T95	Q13217	DNJC3	95	T	KAALPDLTKVIQLKM	FALSE	FALSE	0.6479120918001412	FALSE	S/T	S/T	0.191044	0.551	0.411	0.041	0.041
O00418	Eukaryotic elongation factor 2 kinase	EEF2K	Q13217-T222	Q13217	DNJC3	222	T	SKLKNDNTEAFYKIS	FALSE	FALSE	0.5874207333960955	FALSE	S/T	S/T	0.0771308	0.551	0.411	0.041	0.041
O00418	Eukaryotic elongation factor 2 kinase	EEF2K	Q13217-T305	Q13217	DNJC3	305	T	EPSIAEYTVRSKERI	FALSE	FALSE	0.6970162926730927	FALSE	S/T	S/T	0.530974	0.551	0.411	0.041	0.041
O00418	Eukaryotic elongation factor 2 kinase	EEF2K	Q13224-T1410	Q13224	NMDE2	1410	T	SYFFRQPTVAGASKA	FALSE	FALSE	0.5042106528217289	FALSE	S/T	S/T	0.246401	0.583	0.228	0.041	0.041
O00418	Eukaryotic elongation factor 2 kinase	EEF2K	Q13243-T135	Q13243	SRSF5	135	T	MRQAGEVTFADAHRP	FALSE	FALSE	0.5237031740032051	FALSE	S/T	S/T	0.0947308	0.537	0.31	0.041	0.041
O00418	Eukaryotic elongation factor 2 kinase	EEF2K	Q13247-T169	Q13247	SRSF6	169	T	ALDKLDGTEINGRNI	FALSE	FALSE	0.5357603304008426	FALSE	S/T	S/T	0.559878	0.3	0.321	0.041	0.041
O00418	Eukaryotic elongation factor 2 kinase	EEF2K	Q13286-T276	Q13286	CLN3	276	T	LSLRERWTVFKGLLW	FALSE	FALSE	0.5189008326268425	FALSE	S/T	S/T	0.119714	0.524	0.293	0.041	0.041
O00418	Eukaryotic elongation factor 2 kinase	EEF2K	Q13322-T422	Q13322	GRB10	422	T	ALLSPFSTPVRSVSE	FALSE	FALSE	0.5136313137017424	FALSE	S/T	S/T	0.0334631	0.628	0.301	0.041	0.041
O00418	Eukaryotic elongation factor 2 kinase	EEF2K	Q13330-T578	Q13330	MTA1	578	T	VINNGSPTILGKRSY	FALSE	FALSE	0.570232179522144	FALSE	S/T	S/T	0.474158	0.538	0.27	0.041	0.041
O00418	Eukaryotic elongation factor 2 kinase	EEF2K	Q13330-T677	Q13330	MTA1	677	T	KLLSSSETKRAARRP	FALSE	FALSE	0.570232179522144	FALSE	S/T	S/T	0.4747	0.538	0.27	0.041	0.041
O00418	Eukaryotic elongation factor 2 kinase	EEF2K	Q13332-T219	Q13332	PTPRS	219	T	GKYECVATNSAGVRY	FALSE	FALSE	0.5240793766566457	FALSE	S/T	S/T	0.102073	0.459	0.282	0.041	0.041
O00418	Eukaryotic elongation factor 2 kinase	EEF2K	Q13332-T803	Q13332	PTPRS	803	T	ITNLQPETAYSITVA	FALSE	FALSE	0.6028658731923909	FALSE	S/T	S/T	0.450427	0.459	0.282	0.041	0.041
O00418	Eukaryotic elongation factor 2 kinase	EEF2K	Q13332-T813	Q13332	PTPRS	813	T	SITVAAYTMKGDGAR	FALSE	FALSE	0.5351423237777208	FALSE	S/T	S/T	0.195766	0.459	0.282	0.041	0.041
O00418	Eukaryotic elongation factor 2 kinase	EEF2K	Q13332-T1486	Q13332	PTPRS	1486	T	VWEQRSATIVMMTRL	FALSE	FALSE	0.5692454267878728	FALSE	S/T	S/T	0.291463	0.459	0.282	0.041	0.041
O00418	Eukaryotic elongation factor 2 kinase	EEF2K	Q13347-T14	Q13347	EIF3I	14	T	QGHERSITQIKYNRE	FALSE	FALSE	0.5132747708008008	FALSE	S/T	S/T	0.185887	0.618	0.279	0.041	0.041
O00418	Eukaryotic elongation factor 2 kinase	EEF2K	Q13370-T303	Q13370	PDE3B	303	T	SCVSLGETAASYYGS	FALSE	FALSE	0.5446329632453681	FALSE	S/T	S/T	0.155239	0.542	0.326	0.041	0.041
O00418	Eukaryotic elongation factor 2 kinase	EEF2K	Q13404-T86	Q13404	UB2V1	86	T	PPFVRFVTKINMNGV	FALSE	FALSE	0.5390760225431439	FALSE	S/T	S/T	0.190353	0.467	0.288	0.041	0.041
O00418	Eukaryotic elongation factor 2 kinase	EEF2K	Q13421-T530	Q13421	MSLN	530	T	NVSMDLATFMKLRTD	FALSE	FALSE	0.5223816549541295	FALSE	S/T	S/T	0.366325	0.417	0.276	0.041	0.041
O00418	Eukaryotic elongation factor 2 kinase	EEF2K	Q13423-T369	Q13423	NNTM	369	T	LYIHKGITHIGYTDL	FALSE	FALSE	0.6043206614433703	FALSE	S/T	S/T	0.350914	0.425	0.329	0.041	0.041
O00418	Eukaryotic elongation factor 2 kinase	EEF2K	Q13423-T393	Q13423	NNTM	393	T	TLYSNNITKLLKAIS	FALSE	FALSE	0.5028978026091772	FALSE	S/T	S/T	0.167141	0.425	0.329	0.041	0.041
O00418	Eukaryotic elongation factor 2 kinase	EEF2K	Q13425-T7	Q13425	SNTB2	7	T	_MRVAAATAAAGAGP	FALSE	FALSE	0.6596828797930597	FALSE	S/T	S/T	0.0994474	0.514	0.426	0.041	0.041
O00418	Eukaryotic elongation factor 2 kinase	EEF2K	Q13425-T240	Q13425	SNTB2	240	T	SPKHQNSTKDRKIIP	FALSE	FALSE	0.5005792932452776	FALSE	S/T	S/T	0.0438077	0.514	0.388	0.041	0.041
O00418	Eukaryotic elongation factor 2 kinase	EEF2K	Q13432-T150	Q13432	U119A	150	T	VGATVEFTVGDKPVN	FALSE	FALSE	0.5804703028523295	FALSE	S/T	S/T	0.420948	0.591	0.267	0.041	0.041
O00418	Eukaryotic elongation factor 2 kinase	EEF2K	Q13438-T603	Q13438	OS9	603	T	VRPWAEGTEEGARWL	FALSE	FALSE	0.5618662131883803	FALSE	S/T	S/T	0.326181	0.416	0.282	0.041	0.041
O00418	Eukaryotic elongation factor 2 kinase	EEF2K	Q13439-T342	Q13439	GOGA4	342	T	DLHMAEKTKLITQLR	FALSE	FALSE	0.5170079028776038	FALSE	S/T	S/T	0.281713	0.593	0.24	0.041	0.041
O00418	Eukaryotic elongation factor 2 kinase	EEF2K	Q13439-T346	Q13439	GOGA4	346	T	AEKTKLITQLRDAKN	FALSE	FALSE	0.5073780051384396	FALSE	S/T	S/T	0.314827	0.593	0.24	0.041	0.041
O00418	Eukaryotic elongation factor 2 kinase	EEF2K	Q13439-T1151	Q13439	GOGA4	1151	T	NKSLKENTFLQEQLV	FALSE	FALSE	0.507901056308941	FALSE	S/T	S/T	0.250951	0.593	0.24	0.041	0.041
O00418	Eukaryotic elongation factor 2 kinase	EEF2K	Q13464-T398	Q13464	ROCK1	398	T	QLPFVGFTYYSNRRY	FALSE	FALSE	0.5927325749264576	TRUE	S/T	S/T	0.0988241	0.513	0.329	0.061	0.041
O00418	Eukaryotic elongation factor 2 kinase	EEF2K	Q13464-T455	Q13464	ROCK1	455	T	EMEQKCRTSNIKLDK	FALSE	FALSE	0.5646726674633844	TRUE	S/T	S/T	0.0671368	0.513	0.329	0.061	0.041
O00418	Eukaryotic elongation factor 2 kinase	EEF2K	Q13464-T569	Q13464	ROCK1	569	T	VRLRKSHTEMSKSIS	FALSE	FALSE	0.6152888365618752	TRUE	S/T	S/T	0.171566	0.513	0.329	0.061	0.041
O00418	Eukaryotic elongation factor 2 kinase	EEF2K	Q13464-T773	Q13464	ROCK1	773	T	EDEVKNLTLQLEQES	FALSE	FALSE	0.5938543252482079	TRUE	S/T	S/T	0.0963676	0.513	0.329	0.061	0.041
O00418	Eukaryotic elongation factor 2 kinase	EEF2K	Q13464-T890	Q13464	ROCK1	890	T	NEKETLATQLDLAET	FALSE	FALSE	0.611100974750484	TRUE	S/T	S/T	0.186756	0.513	0.329	0.061	0.041
O00418	Eukaryotic elongation factor 2 kinase	EEF2K	Q13464-T917	Q13464	ROCK1	917	T	EEQYFELTQESKKAA	FALSE	FALSE	0.6152888365618752	TRUE	S/T	S/T	0.161024	0.513	0.329	0.061	0.041
O00418	Eukaryotic elongation factor 2 kinase	EEF2K	Q13464-T1000	Q13464	ROCK1	1000	T	NTERTLKTQAVNKLA	FALSE	FALSE	0.6152888365618752	TRUE	S/T	S/T	0.167554	0.513	0.329	0.061	0.041
O00418	Eukaryotic elongation factor 2 kinase	EEF2K	Q13464-T1101	Q13464	ROCK1	1101	T	LLDLSDSTSVASFPS	FALSE	FALSE	0.6319136965200237	TRUE	S/T	S/T	0.306399	0.513	0.329	0.061	0.041
O00418	Eukaryotic elongation factor 2 kinase	EEF2K	Q13464-T1112	Q13464	ROCK1	1112	T	SFPSADETDGNLPES	FALSE	FALSE	0.5403223717933865	TRUE	S/T	S/T	0.0554218	0.513	0.329	0.061	0.041
O00418	Eukaryotic elongation factor 2 kinase	EEF2K	Q13464-T1180	Q13464	ROCK1	1180	T	LFHVRPVTQGDVYRA	FALSE	FALSE	0.5927325749264576	TRUE	S/T	S/T	0.0984784	0.513	0.329	0.061	0.041
O00418	Eukaryotic elongation factor 2 kinase	EEF2K	Q13464-T1189	Q13464	ROCK1	1189	T	GDVYRAETEEIPKIF	FALSE	FALSE	0.5828199462768289	TRUE	S/T	S/T	0.0875663	0.513	0.329	0.061	0.041
O00418	Eukaryotic elongation factor 2 kinase	EEF2K	Q13464-T1334	Q13464	ROCK1	1334	T	ASPRTLSTRSTANQS	FALSE	FALSE	0.5416557051267199	TRUE	S/T	S/T	0.0566305	0.513	0.329	0.061	0.041
O00418	Eukaryotic elongation factor 2 kinase	EEF2K	Q13469-T893	Q13469	NFAC2	893	T	EVLPAGVTIKQEQNL	FALSE	FALSE	0.5680517737415919	FALSE	S/T	S/T	0.598686	0.552	0.278	0.041	0.041
O00418	Eukaryotic elongation factor 2 kinase	EEF2K	Q13480-T278	Q13480	GAB1	278	T	PKVSPSSTEADGELY	FALSE	FALSE	0.5198796228067027	FALSE	S/T	S/T	0.0359927	0.606	0.296	0.041	0.041
O00418	Eukaryotic elongation factor 2 kinase	EEF2K	Q13480-T312	Q13480	GAB1	312	T	ISYDIPPTPGNTYQI	FALSE	FALSE	0.5059331785598893	FALSE	S/T	S/T	0.0297373	0.606	0.296	0.041	0.041
O00418	Eukaryotic elongation factor 2 kinase	EEF2K	Q13480-T316	Q13480	GAB1	316	T	IPPTPGNTYQIPRTF	FALSE	FALSE	0.5603276813865602	FALSE	S/T	S/T	0.0788049	0.606	0.296	0.041	0.041
O00418	Eukaryotic elongation factor 2 kinase	EEF2K	Q13480-T365	Q13480	GAB1	365	T	ETCSIPRTASDTDSS	FALSE	FALSE	0.5893820704884306	FALSE	S/T	S/T	0.0934784	0.606	0.296	0.041	0.041
O00418	Eukaryotic elongation factor 2 kinase	EEF2K	Q13480-T377	Q13480	GAB1	377	T	DSSYCIPTAGMSPSR	FALSE	FALSE	0.6400956062483153	FALSE	S/T	S/T	0.116664	0.606	0.296	0.041	0.041
O00418	Eukaryotic elongation factor 2 kinase	EEF2K	Q13480-T387	Q13480	GAB1	387	T	MSPSRSNTISTVDLN	FALSE	FALSE	0.5311661068596517	FALSE	S/T	S/T	0.0382238	0.606	0.296	0.041	0.041
O00418	Eukaryotic elongation factor 2 kinase	EEF2K	Q13480-T390	Q13480	GAB1	390	T	SRSNTISTVDLNKLR	FALSE	FALSE	0.5529563632991096	FALSE	S/T	S/T	0.0438308	0.606	0.296	0.041	0.041
O00418	Eukaryotic elongation factor 2 kinase	EEF2K	Q13480-T684	Q13480	GAB1	684	T	WTDGRQSTESETPAK	FALSE	FALSE	0.5349841406480321	FALSE	S/T	S/T	0.0414182	0.606	0.296	0.041	0.041
O00418	Eukaryotic elongation factor 2 kinase	EEF2K	Q13480-2-T549	Q13480-2	GAB1-2	549	T	LERTDSQTIGDFATR	FALSE	FALSE	0.6337041561718116	FALSE	S/T	S/T	0.105972	0.606	0.296	0.041	0.041
O00418	Eukaryotic elongation factor 2 kinase	EEF2K	Q13489-T254	Q13489	BIRC3	254	T	VSNLSMQTHAARFKT	FALSE	FALSE	0.5916247593349409	FALSE	S/T	S/T	0.0480389	0.651	0.333	0.041	0.041
O00418	Eukaryotic elongation factor 2 kinase	EEF2K	Q13489-T398	Q13489	BIRC3	398	T	SRSLVKQTVQRKILA	FALSE	FALSE	0.5629773366735008	FALSE	S/T	S/T	0.0333306	0.651	0.333	0.041	0.041
O00418	Eukaryotic elongation factor 2 kinase	EEF2K	Q13490-T142	Q13490	BIRC2	142	T	FAHSLSPTLEHSSLF	FALSE	FALSE	0.5869345849213924	FALSE	S/T	S/T	0.0672268	0.539	0.359	0.041	0.041
O00418	Eukaryotic elongation factor 2 kinase	EEF2K	Q13492-T82	Q13492	PICAL	82	T	VFKSLITTHHLMVYG	FALSE	FALSE	0.5283954790985627	FALSE	S/T	S/T	0.116102	0.478	0.287	0.041	0.041
O00418	Eukaryotic elongation factor 2 kinase	EEF2K	Q13492-T146	Q13492	PICAL	146	T	RQVAFDFTKVKRGAD	FALSE	FALSE	0.5869507157795184	FALSE	S/T	S/T	0.312406	0.478	0.287	0.041	0.041
O00418	Eukaryotic elongation factor 2 kinase	EEF2K	Q13492-T317	Q13492	PICAL	317	T	ASTGLSLTKVDEREK	FALSE	FALSE	0.5345934975776383	FALSE	S/T	S/T	0.178425	0.478	0.287	0.041	0.041
O00418	Eukaryotic elongation factor 2 kinase	EEF2K	Q13492-T352	Q13492	PICAL	352	T	ELAKKPHTSLTTAAS	FALSE	FALSE	0.5660617818706087	FALSE	S/T	S/T	0.261639	0.478	0.287	0.041	0.041
O00418	Eukaryotic elongation factor 2 kinase	EEF2K	Q13492-T370	Q13492	PICAL	370	T	TSAGGIMTAPAIDIF	FALSE	FALSE	0.529915599609363	FALSE	S/T	S/T	0.154245	0.478	0.287	0.041	0.041
O00418	Eukaryotic elongation factor 2 kinase	EEF2K	Q13496-T112	Q13496	MTM1	112	T	NSYGLDITCKDMRNL	FALSE	FALSE	0.5424625986363687	FALSE	S/T	S/T	0.59448	0.588	0.251	0.041	0.041
O00418	Eukaryotic elongation factor 2 kinase	EEF2K	Q13501-T221	Q13501	SQSTM	221	T	GEARPGPTAESASGP	FALSE	FALSE	0.5329525870117111	FALSE	S/T	S/T	0.0562689	0.572	0.371	0.041	0.041
O00418	Eukaryotic elongation factor 2 kinase	EEF2K	Q13501-T339	Q13501	SQSTM	339	T	SGGDDDWTHLSSKEV	FALSE	FALSE	0.5955093927087505	FALSE	S/T	S/T	0.0904549	0.572	0.371	0.041	0.041
O00418	Eukaryotic elongation factor 2 kinase	EEF2K	Q13501-T375	Q13501	SQSTM	375	T	DPSQEGPTGLKEAAL	FALSE	FALSE	0.6382910402170479	FALSE	S/T	S/T	0.109987	0.572	0.371	0.041	0.041
O00418	Eukaryotic elongation factor 2 kinase	EEF2K	Q13510-T42	Q13510	ASAH1	42	T	TYPPSGPTYRGAVPW	FALSE	FALSE	0.5215395755527086	FALSE	S/T	S/T	0.451364	0.398	0.272	0.041	0.041
O00418	Eukaryotic elongation factor 2 kinase	EEF2K	Q13510-T197	Q13510	ASAH1	197	T	DFQRNNKTVFKASSF	FALSE	FALSE	0.5228241775094333	FALSE	S/T	S/T	0.494183	0.398	0.272	0.041	0.041
O00418	Eukaryotic elongation factor 2 kinase	EEF2K	Q13510-T271	Q13510	ASAH1	271	T	EEAKNLLTKTKILAP	FALSE	FALSE	0.524641993340474	FALSE	S/T	S/T	0.337317	0.398	0.272	0.041	0.041
O00418	Eukaryotic elongation factor 2 kinase	EEF2K	Q13541-T10	Q13541	4EBP1	10	T	GGSSCSQTPSRAIPA	FALSE	FALSE	0.6571143862700964	FALSE	S/T	S/T	0.0468891	0.645	0.385	0.041	0.041
O00418	Eukaryotic elongation factor 2 kinase	EEF2K	Q13541-T36	Q13541	4EBP1	36	T	LPPGDYSTTPGGTLF	FALSE	FALSE	0.5644687146718164	FALSE	S/T	S/T	0.0225685	0.645	0.385	0.041	0.041
O00418	Eukaryotic elongation factor 2 kinase	EEF2K	Q13541-T41	Q13541	4EBP1	41	T	YSTTPGGTLFSTTPG	FALSE	FALSE	0.7466393177449845	FALSE	S/T	S/T	0.127202	0.645	0.385	0.041	0.041
O00418	Eukaryotic elongation factor 2 kinase	EEF2K	Q13541-T45	Q13541	4EBP1	45	T	PGGTLFSTTPGGTRI	FALSE	FALSE	0.566604054664151	FALSE	S/T	S/T	0.0153392	0.645	0.385	0.041	0.041
O00418	Eukaryotic elongation factor 2 kinase	EEF2K	Q13541-T50	Q13541	4EBP1	50	T	FSTTPGGTRIIYDRK	FALSE	FALSE	0.7344617308845561	FALSE	S/T	S/T	0.139748	0.645	0.385	0.041	0.041
O00418	Eukaryotic elongation factor 2 kinase	EEF2K	Q13541-T68	Q13541	4EBP1	68	T	ECRNSPVTKTPPRDL	FALSE	FALSE	0.5641859071357068	FALSE	S/T	S/T	0.0146957	0.645	0.385	0.041	0.041
O00418	Eukaryotic elongation factor 2 kinase	EEF2K	Q13541-T77	Q13541	4EBP1	77	T	TPPRDLPTIPGVTSP	FALSE	FALSE	0.6322828917937542	FALSE	S/T	S/T	0.0769996	0.645	0.385	0.041	0.041
O00418	Eukaryotic elongation factor 2 kinase	EEF2K	Q13541-T82	Q13541	4EBP1	82	T	LPTIPGVTSPSSDEP	FALSE	FALSE	0.5834398289070502	FALSE	S/T	S/T	0.0270336	0.645	0.385	0.041	0.041
O00418	Eukaryotic elongation factor 2 kinase	EEF2K	Q13542-T36	Q13542	4EBP2	36	T	QLPHDYCTTPGGTLF	FALSE	FALSE	0.6306327148352469	FALSE	S/T	S/T	0.0466825	0.768	0.353	0.041	0.041
O00418	Eukaryotic elongation factor 2 kinase	EEF2K	Q13542-T37	Q13542	4EBP2	37	T	LPHDYCTTPGGTLFS	FALSE	FALSE	0.5084852806701563	FALSE	S/T	S/T	0.00233191	0.768	0.353	0.041	0.041
O00418	Eukaryotic elongation factor 2 kinase	EEF2K	Q13542-T41	Q13542	4EBP2	41	T	YCTTPGGTLFSTTPG	FALSE	FALSE	0.756129590444247	FALSE	S/T	S/T	0.125588	0.768	0.353	0.041	0.041
O00418	Eukaryotic elongation factor 2 kinase	EEF2K	Q13542-T46	Q13542	4EBP2	46	T	GGTLFSTTPGGTRII	FALSE	FALSE	0.507304207945231	FALSE	S/T	S/T	0.00230475	0.768	0.353	0.041	0.041
O00418	Eukaryotic elongation factor 2 kinase	EEF2K	Q13542-T50	Q13542	4EBP2	50	T	FSTTPGGTRIIYDRK	FALSE	FALSE	0.747772635334168	FALSE	S/T	S/T	0.139748	0.768	0.353	0.041	0.041
O00418	Eukaryotic elongation factor 2 kinase	EEF2K	Q13542-T70	Q13542	4EBP2	70	T	RNSPMAQTPPCHLPN	FALSE	FALSE	0.5099576327298826	FALSE	S/T	S/T	0.0169443	0.768	0.353	0.041	0.041
O00418	Eukaryotic elongation factor 2 kinase	EEF2K	Q13542-T82	Q13542	4EBP2	82	T	LPNIPGVTSPGTLIE	FALSE	FALSE	0.6041532100470588	FALSE	S/T	S/T	0.0316668	0.768	0.353	0.041	0.041
O00418	Eukaryotic elongation factor 2 kinase	EEF2K	Q13554-T254	Q13554	KCC2B	254	T	NLINQMLTINPAKRI	FALSE	FALSE	0.6186406612738578	TRUE	S/T	S/T	0.1252	0.588	0.448	0.041	0.041
O00418	Eukaryotic elongation factor 2 kinase	EEF2K	Q13554-T306	Q13554	KCC2B	306	T	KLKGAILTTMLATRN	FALSE	FALSE	0.6120093769810806	TRUE	S/T	S/T	0.106788	0.588	0.448	0.041	0.041
O00418	Eukaryotic elongation factor 2 kinase	EEF2K	Q13554-T307	Q13554	KCC2B	307	T	LKGAILTTMLATRNF	FALSE	FALSE	0.6029067372888417	TRUE	S/T	S/T	0.241985	0.588	0.448	0.041	0.041
O00418	Eukaryotic elongation factor 2 kinase	EEF2K	Q13554-T325	Q13554	KCC2B	325	T	RQTTAPATMSTAASG	FALSE	FALSE	0.5958984331253707	TRUE	S/T	S/T	0.104473	0.588	0.448	0.041	0.041
O00418	Eukaryotic elongation factor 2 kinase	EEF2K	Q13554-T381	Q13554	KCC2B	381	T	PAALEPQTTVIHNPV	FALSE	FALSE	0.6401340843828727	TRUE	S/T	S/T	0.57542	0.588	0.448	0.041	0.041
O00418	Eukaryotic elongation factor 2 kinase	EEF2K	Q13554-T382	Q13554	KCC2B	382	T	AALEPQTTVIHNPVD	FALSE	FALSE	0.6205343486519106	TRUE	S/T	S/T	0.348905	0.588	0.448	0.041	0.041
O00418	Eukaryotic elongation factor 2 kinase	EEF2K	Q13554-T400	Q13554	KCC2B	400	T	ESSDSANTTIEDEDA	FALSE	FALSE	0.5921392323544054	TRUE	S/T	S/T	0.172089	0.588	0.448	0.041	0.041
O00418	Eukaryotic elongation factor 2 kinase	EEF2K	Q13554-3-T311	Q13554-3	KCC2B-3	311	T	ILTTMLATRNFSAAK	FALSE	FALSE	0.5205262081043127	FALSE	S/T	S/T	0.019336	0.588	0.448	0.041	0.041
O00418	Eukaryotic elongation factor 2 kinase	EEF2K	Q13554-6-T287	Q13554-6	KCC2B-6	287	T	SMMHRQETVECLKKF	FALSE	FALSE	0.6327495869262482	FALSE	S/T	S/T	0.0659097	0.588	0.448	0.041	0.041
O00418	Eukaryotic elongation factor 2 kinase	EEF2K	Q13555-10-T348	Q13555-10	KCC2G-10	348	T	TDGIKGSTESCNTTT	FALSE	FALSE	0.6699448497032731	FALSE	S/T	S/T	0.10717	0.579	0.347	0.041	0.041
O00418	Eukaryotic elongation factor 2 kinase	EEF2K	Q13555-5-T380	Q13555-5	KCC2G-5	380	T	TDGIKGSTESCNTTT	FALSE	FALSE	0.6699448497032731	FALSE	S/T	S/T	0.10717	0.579	0.347	0.041	0.041
O00418	Eukaryotic elongation factor 2 kinase	EEF2K	Q13555-6-T403	Q13555-6	KCC2G-6	403	T	TDGIKGSTESCNTTT	FALSE	FALSE	0.6699448497032731	FALSE	S/T	S/T	0.10717	0.579	0.347	0.041	0.041
O00418	Eukaryotic elongation factor 2 kinase	EEF2K	Q13555-9-T344	Q13555-9	KCC2G-9	344	T	NSLEPQTTVVHNATD	FALSE	FALSE	0.6588669129200697	FALSE	S/T	S/T	0.276237	0.579	0.347	0.041	0.041
O00418	Eukaryotic elongation factor 2 kinase	EEF2K	Q13555-9-T357	Q13555-9	KCC2G-9	357	T	TDGIKGSTESCNTTT	FALSE	FALSE	0.6699448497032731	FALSE	S/T	S/T	0.10717	0.579	0.347	0.041	0.041
O00418	Eukaryotic elongation factor 2 kinase	EEF2K	Q13557-3-T287	Q13557-3	KCC2D-3	287	T	SMMHRQETVDCLKKF	FALSE	FALSE	0.5346537773492811	FALSE	S/T	S/T	0.0585977	0.545	0.348	0.041	0.041
O00418	Eukaryotic elongation factor 2 kinase	EEF2K	Q13557-8-T287	Q13557-8	KCC2D-8	287	T	SMMHRQETVDCLKKF	FALSE	FALSE	0.5346537773492811	FALSE	S/T	S/T	0.0585977	0.545	0.348	0.041	0.041
O00418	Eukaryotic elongation factor 2 kinase	EEF2K	Q13564-T124	Q13564	ULA1	124	T	PSFFCRFTVVVATQL	FALSE	FALSE	0.6192502606353941	FALSE	S/T	S/T	0.0314908	0.628	0.39	0.041	0.041
O00418	Eukaryotic elongation factor 2 kinase	EEF2K	Q13568-T10	Q13568	IRF5	10	T	QSIPVAPTPPRRVRL	FALSE	FALSE	0.5998884702336981	FALSE	S/T	S/T	0.0425333	0.665	0.322	0.041	0.041
O00418	Eukaryotic elongation factor 2 kinase	EEF2K	Q13596-T220	Q13596	SNX1	220	T	EKSLIGMTKVKVGKE	FALSE	FALSE	0.5036622833957544	FALSE	S/T	S/T	0.701983	0.525	0.179	0.041	0.041
O00418	Eukaryotic elongation factor 2 kinase	EEF2K	Q13614-T30	Q13614	MTMR2	30	T	DSLSSASTSHSENSV	FALSE	FALSE	0.5271488582320637	FALSE	S/T	S/T	0.0209222	0.69	0.319	0.041	0.041
O00418	Eukaryotic elongation factor 2 kinase	EEF2K	Q13614-T52	Q13614	MTMR2	52	T	VSSDSISTSADNFSP	FALSE	FALSE	0.6124363661877886	FALSE	S/T	S/T	0.0566083	0.69	0.319	0.041	0.041
O00418	Eukaryotic elongation factor 2 kinase	EEF2K	Q13614-T171	Q13614	MTMR2	171	T	AHKPEGRTRRSIFEN	FALSE	FALSE	0.6107127305106498	FALSE	S/T	S/T	0.0526554	0.69	0.319	0.041	0.041
O00418	Eukaryotic elongation factor 2 kinase	EEF2K	Q13614-T641	Q13614	MTMR2	641	T	QCVTPVQTVV_____	FALSE	FALSE	0.6757048338762532	FALSE	S/T	S/T	0.302788	0.69	0.319	0.041	0.041
O00418	Eukaryotic elongation factor 2 kinase	EEF2K	Q13615-T5	Q13615	MTMR3	5	T	___MDEETRHSLECI	FALSE	FALSE	0.5580647071098457	FALSE	S/T	S/T	0.0767416	0.669	0.289	0.041	0.041
O00418	Eukaryotic elongation factor 2 kinase	EEF2K	Q13615-T619	Q13615	MTMR3	619	T	RSYDNLTTACDNTVP	FALSE	FALSE	0.5182022193666155	FALSE	S/T	S/T	0.0302297	0.669	0.289	0.041	0.041
O00418	Eukaryotic elongation factor 2 kinase	EEF2K	Q13615-T624	Q13615	MTMR3	624	T	LTTACDNTVPLASRR	FALSE	FALSE	0.6463314650030908	FALSE	S/T	S/T	0.255763	0.669	0.289	0.041	0.041
O00418	Eukaryotic elongation factor 2 kinase	EEF2K	Q13615-T907	Q13615	MTMR3	907	T	HRTSLGSTLSLTRSP	FALSE	FALSE	0.5288635141081595	FALSE	S/T	S/T	0.0328971	0.669	0.289	0.041	0.041
O00418	Eukaryotic elongation factor 2 kinase	EEF2K	Q13620-T52	Q13620	CUL4B	52	T	NTSTTPPTSAKKRKL	FALSE	FALSE	0.599820413051842	FALSE	S/T	S/T	0.505068	0.391	0.309	0.041	0.041
O00418	Eukaryotic elongation factor 2 kinase	EEF2K	Q13620-1-T34	Q13620-1	CUL4B-1	34	T	NTSTTPPTSAKKRKL	FALSE	FALSE	0.599820413051842	FALSE	S/T	S/T	0.505068	0.391	0.309	0.041	0.041
O00418	Eukaryotic elongation factor 2 kinase	EEF2K	Q13625-T355	Q13625	ASPP2	355	T	GPYIQSSTMPRMPSR	FALSE	FALSE	0.562700830842514	FALSE	S/T	S/T	0.0826721	0.681	0.287	0.041	0.041
O00418	Eukaryotic elongation factor 2 kinase	EEF2K	Q13625-T389	Q13625	ASPP2	389	T	EGPMKIQTLPNMRSG	FALSE	FALSE	0.5759156038833589	FALSE	S/T	S/T	0.193498	0.681	0.287	0.041	0.041
O00418	Eukaryotic elongation factor 2 kinase	EEF2K	Q13625-T474	Q13625	ASPP2	474	T	NAPPSFGTLRKNQSS	FALSE	FALSE	0.6682738453022944	FALSE	S/T	S/T	0.69434	0.681	0.287	0.041	0.041
O00418	Eukaryotic elongation factor 2 kinase	EEF2K	Q13625-T567	Q13625	ASPP2	567	T	PSVGQDQTLSPGSKQ	FALSE	FALSE	0.5238762004109212	FALSE	S/T	S/T	0.0318224	0.681	0.287	0.041	0.041
O00418	Eukaryotic elongation factor 2 kinase	EEF2K	Q13625-T603	Q13625	ASPP2	603	T	PPFRKPQTVAASSIY	FALSE	FALSE	0.5894250510525558	FALSE	S/T	S/T	0.168942	0.681	0.287	0.041	0.041
O00418	Eukaryotic elongation factor 2 kinase	EEF2K	Q13625-T778	Q13625	ASPP2	778	T	PSKSASVTASSESPV	FALSE	FALSE	0.5603373470166714	FALSE	S/T	S/T	0.0559434	0.681	0.287	0.041	0.041
O00418	Eukaryotic elongation factor 2 kinase	EEF2K	Q13636-T37	Q13636	RAB31	37	T	FDHNISPTIGASFMT	FALSE	FALSE	0.6266095464451127	FALSE	S/T	S/T	0.120086	0.506	0.355	0.041	0.041
O00418	Eukaryotic elongation factor 2 kinase	EEF2K	Q13636-T179	Q13636	RAB31	179	T	HENGNNGTIKVEKPT	FALSE	FALSE	0.620857522308356	FALSE	S/T	S/T	0.225637	0.506	0.355	0.041	0.041
O00418	Eukaryotic elongation factor 2 kinase	EEF2K	Q13671-T388	Q13671	RIN1	388	T	QLVQDLLTQVRAGPE	FALSE	FALSE	0.5482105664382523	FALSE	S/T	S/T	0.678057	0.649	0.223	0.041	0.041
O00418	Eukaryotic elongation factor 2 kinase	EEF2K	Q13761-T399	Q13761	RUNX3	399	T	GSHSNSPTALSTPGR	FALSE	FALSE	0.6768882577302592	FALSE	S/T	S/T	0.467318	0.561	0.344	0.041	0.041
O00418	Eukaryotic elongation factor 2 kinase	EEF2K	Q13769-T321	Q13769	THOC5	321	T	SDAEEEQTTKRRRPT	FALSE	FALSE	0.5092790896088659	FALSE	S/T	S/T	0.777484	0.497	0.172	0.041	0.041
O00418	Eukaryotic elongation factor 2 kinase	EEF2K	Q13868-T32	Q13868	EXOS2	32	T	HLVVPGDTITTDTGF	FALSE	FALSE	0.5872740798418218	FALSE	S/T	S/T	0.624472	0.575	0.192	0.041	0.041
O00418	Eukaryotic elongation factor 2 kinase	EEF2K	Q13905-T109	Q13905	RPGF1	109	T	SALRYFKTIVDKMAI	FALSE	FALSE	0.5106125936471472	FALSE	S/T	S/T	0.0205213	0.626	0.366	0.041	0.041
O00418	Eukaryotic elongation factor 2 kinase	EEF2K	Q13905-T247	Q13905	RPGF1	247	T	EVEILNKTTGMSQST	FALSE	FALSE	0.5042446933090079	FALSE	S/T	S/T	0.0182905	0.626	0.366	0.041	0.041
O00418	Eukaryotic elongation factor 2 kinase	EEF2K	Q13905-T254	Q13905	RPGF1	254	T	TTGMSQSTELLPDAT	FALSE	FALSE	0.6065174000008364	FALSE	S/T	S/T	0.0744666	0.626	0.366	0.041	0.041
O00418	Eukaryotic elongation factor 2 kinase	EEF2K	Q13905-T261	Q13905	RPGF1	261	T	TELLPDATDEEVAPP	FALSE	FALSE	0.5641946897529175	FALSE	S/T	S/T	0.0292582	0.626	0.366	0.041	0.041
O00418	Eukaryotic elongation factor 2 kinase	EEF2K	Q13905-T298	Q13905	RPGF1	298	T	RQSAPSPTRVAVVAP	FALSE	FALSE	0.7126149484061695	FALSE	S/T	S/T	0.109015	0.626	0.366	0.041	0.041
O00418	Eukaryotic elongation factor 2 kinase	EEF2K	Q13905-T819	Q13905	RPGF1	819	T	KKLLRCATSSQPLAA	FALSE	FALSE	0.5803881008036975	FALSE	S/T	S/T	0.0414207	0.626	0.366	0.041	0.041
O00418	Eukaryotic elongation factor 2 kinase	EEF2K	Q13905-T1067	Q13905	RPGF1	1067	T	KIKPRNITRRKTDRE	FALSE	FALSE	0.5662219644533182	FALSE	S/T	S/T	0.036882	0.626	0.366	0.041	0.041
O00418	Eukaryotic elongation factor 2 kinase	EEF2K	Q13905-T1077	Q13905	RPGF1	1077	T	KTDREEKT_______	FALSE	FALSE	0.6450306276345138	FALSE	S/T	S/T	0.0869289	0.626	0.366	0.041	0.041
O00418	Eukaryotic elongation factor 2 kinase	EEF2K	Q13938-T222	Q13938	CAYP1	222	T	KVRSGEWTEDEVLRR	FALSE	FALSE	0.5828031942301675	FALSE	S/T	S/T	0.073631	0.582	0.374	0.041	0.041
O00418	Eukaryotic elongation factor 2 kinase	EEF2K	Q13950-T344	Q13950	RUNX2	344	T	RRISDDDTATSDFCL	FALSE	FALSE	0.5771430062286947	FALSE	S/T	S/T	0.289939	0.564	0.319	0.041	0.041
O00418	Eukaryotic elongation factor 2 kinase	EEF2K	Q14012-T331	Q14012	KCC1A	331	T	SQEGQGQTASHGELL	FALSE	FALSE	0.6128972896053925	TRUE	S/T	S/T	0.483532	0.753	0.379	0.041	0.041
O00418	Eukaryotic elongation factor 2 kinase	EEF2K	Q14103-T91	Q14103	HNRPD	91	T	PRHSEAATAQREEWK	FALSE	FALSE	0.6710971466923442	FALSE	S/T	S/T	0.230198	0.581	0.366	0.041	0.041
O00418	Eukaryotic elongation factor 2 kinase	EEF2K	Q14103-T127	Q14103	HNRPD	127	T	FGEVVDCTLKLDPIT	FALSE	FALSE	0.5597610117502556	FALSE	S/T	S/T	0.0542567	0.581	0.366	0.041	0.041
O00418	Eukaryotic elongation factor 2 kinase	EEF2K	Q14103-T134	Q14103	HNRPD	134	T	TLKLDPITGRSRGFG	FALSE	FALSE	0.6698699002640871	FALSE	S/T	S/T	0.226812	0.581	0.366	0.041	0.041
O00418	Eukaryotic elongation factor 2 kinase	EEF2K	Q14118-T414	Q14118	DAG1	414	T	IPGYVEPTAVATPPT	FALSE	FALSE	0.6173215407797245	FALSE	S/T	S/T	0.518397	0.431	0.29	0.041	0.041
O00418	Eukaryotic elongation factor 2 kinase	EEF2K	Q14118-T478	Q14118	DAG1	478	T	LETASPPTRIRTTTS	FALSE	FALSE	0.6136369833552778	FALSE	S/T	S/T	0.363929	0.431	0.29	0.041	0.041
O00418	Eukaryotic elongation factor 2 kinase	EEF2K	Q14118-T790	Q14118	DAG1	790	T	LTLEDQATFIKKGVP	FALSE	FALSE	0.620110404233701	FALSE	S/T	S/T	0.665471	0.431	0.29	0.041	0.041
O00418	Eukaryotic elongation factor 2 kinase	EEF2K	Q14123-T5	Q14123	PDE1C	5	T	___MESPTKEIEEFE	FALSE	FALSE	0.550755023598658	FALSE	S/T	S/T	0.0920284	0.609	0.282	0.041	0.041
O00418	Eukaryotic elongation factor 2 kinase	EEF2K	Q14123-T194	Q14123	PDE1C	194	T	FIFYELLTRYDLISR	FALSE	FALSE	0.5101902775154286	FALSE	S/T	S/T	0.0684489	0.609	0.282	0.041	0.041
O00418	Eukaryotic elongation factor 2 kinase	EEF2K	Q14123-T438	Q14123	PDE1C	438	T	IDFIVEPTFTVLTDM	FALSE	FALSE	0.6248012965869996	FALSE	S/T	S/T	0.286558	0.609	0.282	0.041	0.041
O00418	Eukaryotic elongation factor 2 kinase	EEF2K	Q14145-T60	Q14145	KEAP1	60	T	SYTLEDHTKQAFGIM	FALSE	FALSE	0.6047624014052885	FALSE	S/T	S/T	0.136963	0.564	0.344	0.041	0.041
O00418	Eukaryotic elongation factor 2 kinase	EEF2K	Q14145-T112	Q14145	KEAP1	112	T	PVFKAMFTNGLREQG	FALSE	FALSE	0.5440877438567098	FALSE	S/T	S/T	0.0671635	0.564	0.344	0.041	0.041
O00418	Eukaryotic elongation factor 2 kinase	EEF2K	Q14152-T1378	Q14152	EIF3A	1378	T	ETDEDGWTTVRR___	FALSE	FALSE	0.6389952172810549	FALSE	S/T	S/T	0.832723	0.694	0.267	0.041	0.041
O00418	Eukaryotic elongation factor 2 kinase	EEF2K	Q14152-T1379	Q14152	EIF3A	1379	T	TDEDGWTTVRR____	FALSE	FALSE	0.6234164484601542	FALSE	S/T	S/T	0.670382	0.694	0.267	0.041	0.041
O00418	Eukaryotic elongation factor 2 kinase	EEF2K	Q14185-T101	Q14185	DOCK1	101	T	TTLREWSTIWRQLYV	FALSE	FALSE	0.5053016155219521	FALSE	S/T	S/T	0.223073	0.582	0.26	0.041	0.041
O00418	Eukaryotic elongation factor 2 kinase	EEF2K	Q14185-T803	Q14185	DOCK1	803	T	AALKYLPTIVNDVKL	FALSE	FALSE	0.5228585757683635	FALSE	S/T	S/T	0.308406	0.582	0.26	0.041	0.041
O00418	Eukaryotic elongation factor 2 kinase	EEF2K	Q14191-T1100	Q14191	WRN	1100	T	QVPVELSTEKKSNLE	FALSE	FALSE	0.5739251537667494	FALSE	S/T	S/T	0.293131	0.515	0.299	0.041	0.041
O00418	Eukaryotic elongation factor 2 kinase	EEF2K	Q14195-T543	Q14195	DPYL3	543	T	SGFSLSGTQVDEGVR	FALSE	FALSE	0.5596543298044153	FALSE	S/T	S/T	0.293021	0.549	0.317	0.041	0.041
O00418	Eukaryotic elongation factor 2 kinase	EEF2K	Q14232-T29	Q14232	EI2BA	29	T	SAVAAIRTLLEFLKR	FALSE	FALSE	0.589878098898932	FALSE	S/T	S/T	0.0245622	0.669	0.416	0.041	0.041
O00418	Eukaryotic elongation factor 2 kinase	EEF2K	Q14240-T81	Q14240	IF4A2	81	T	IAQAQSGTGKTATFA	FALSE	FALSE	0.7105995549213835	FALSE	S/T	S/T	0.216681	0.692	0.347	0.041	0.041
O00418	Eukaryotic elongation factor 2 kinase	EEF2K	Q14240-T131	Q14240	IF4A2	131	T	LGDYMGATCHACIGG	FALSE	FALSE	0.8138977818214571	FALSE	S/T	S/T	0.479039	0.692	0.347	0.041	0.041
O00418	Eukaryotic elongation factor 2 kinase	EEF2K	Q14240-T159	Q14240	IF4A2	159	T	APHIVVGTPGRVFDM	FALSE	FALSE	0.5553165578714034	FALSE	S/T	S/T	0.022651	0.692	0.347	0.041	0.041
O00418	Eukaryotic elongation factor 2 kinase	EEF2K	Q14240-T219	Q14240	IF4A2	219	T	LLSATMPTDVLEVTK	FALSE	FALSE	0.7305952768790068	FALSE	S/T	S/T	0.155556	0.692	0.347	0.041	0.041
O00418	Eukaryotic elongation factor 2 kinase	EEF2K	Q14240-T243	Q14240	IF4A2	243	T	LVKKEELTLEGIKQF	FALSE	FALSE	0.7296504564068871	FALSE	S/T	S/T	0.232689	0.692	0.347	0.041	0.041
O00418	Eukaryotic elongation factor 2 kinase	EEF2K	Q14247-T182	Q14247	SRC8	182	T	GFDYQGKTEKHESQR	FALSE	FALSE	0.502037904116503	FALSE	S/T	S/T	0.549686	0.539	0.229	0.041	0.041
O00418	Eukaryotic elongation factor 2 kinase	EEF2K	Q14249-T9	Q14249	NUCG	9	T	RALRAGLTLASGAGL	FALSE	FALSE	0.6287416594851928	FALSE	S/T	S/T	0.111213	0.557	0.367	0.041	0.041
O00418	Eukaryotic elongation factor 2 kinase	EEF2K	Q14249-T128	Q14249	NUCG	128	T	VHAYHRATNADYRGS	FALSE	FALSE	0.521424907838318	FALSE	S/T	S/T	0.00821991	0.557	0.367	0.041	0.041
O00418	Eukaryotic elongation factor 2 kinase	EEF2K	Q14258-T246	Q14258	TRI25	246	T	EQLQQEYTEMKALLD	FALSE	FALSE	0.562079772721709	FALSE	S/T	S/T	0.124739	0.571	0.282	0.041	0.041
O00418	Eukaryotic elongation factor 2 kinase	EEF2K	Q14258-T258	Q14258	TRI25	258	T	LLDASETTSTRKIKE	FALSE	FALSE	0.5623676714751156	FALSE	S/T	S/T	0.111527	0.571	0.282	0.041	0.041
O00418	Eukaryotic elongation factor 2 kinase	EEF2K	Q14264-T441	Q14264	ENR1	441	T	SGACVLGTIRPSFFL	FALSE	FALSE	0.6733185979822659	FALSE	S/T	S/T	0.089579	0.699	0.38	0.041	0.041
O00418	Eukaryotic elongation factor 2 kinase	EEF2K	Q14289-T15	Q14289	FAK2	15	T	LSRVKLGTLRRPEGP	FALSE	FALSE	0.5176952102700572	TRUE	S/T	S/T	0.719214	0.636	0.368	0.041	0.041
O00418	Eukaryotic elongation factor 2 kinase	EEF2K	Q14289-T409	Q14289	FAK2	409	T	YAEIPDETLRRPGGP	FALSE	FALSE	0.6076279875774084	TRUE	S/T	S/T	0.948105	0.636	0.368	0.041	0.041
O00418	Eukaryotic elongation factor 2 kinase	EEF2K	Q14318-T341	Q14318	FKBP8	341	T	KLEPSNKTIHAELSK	FALSE	FALSE	0.5232188340011904	FALSE	S/T	S/T	0.0762112	0.544	0.332	0.041	0.041
O00418	Eukaryotic elongation factor 2 kinase	EEF2K	Q14393-T85	Q14393	GAS6	85	T	VFENDPETDYFYPRY	FALSE	FALSE	0.5243660560724538	FALSE	S/T	S/T	0.0586155	0.515	0.375	0.041	0.041
O00418	Eukaryotic elongation factor 2 kinase	EEF2K	Q14393-T637	Q14393	GAS6	637	T	PVTSAPVTAFYRGCM	FALSE	FALSE	0.6355124120137593	FALSE	S/T	S/T	0.291924	0.515	0.375	0.041	0.041
O00418	Eukaryotic elongation factor 2 kinase	EEF2K	Q14432-T399	Q14432	PDE3A	399	T	KPRVNPVTSLSENYT	FALSE	FALSE	0.5777500552722417	FALSE	S/T	S/T	0.0189045	0.599	0.376	0.041	0.041
O00418	Eukaryotic elongation factor 2 kinase	EEF2K	Q14432-T406	Q14432	PDE3A	406	T	TSLSENYTCSDSEES	FALSE	FALSE	0.6242067993601875	FALSE	S/T	S/T	0.0598579	0.599	0.376	0.041	0.041
O00418	Eukaryotic elongation factor 2 kinase	EEF2K	Q14432-T442	Q14432	PDE3A	442	T	RRVSSTWTTTTSATG	FALSE	FALSE	0.6220492266879709	FALSE	S/T	S/T	0.0313394	0.599	0.376	0.041	0.041
O00418	Eukaryotic elongation factor 2 kinase	EEF2K	Q14432-T443	Q14432	PDE3A	443	T	RVSSTWTTTTSATGL	FALSE	FALSE	0.70013202062772	FALSE	S/T	S/T	0.117358	0.599	0.376	0.041	0.041
O00418	Eukaryotic elongation factor 2 kinase	EEF2K	Q14432-T444	Q14432	PDE3A	444	T	VSSTWTTTTSATGLP	FALSE	FALSE	0.5507986413965454	FALSE	S/T	S/T	0.00760274	0.599	0.376	0.041	0.041
O00418	Eukaryotic elongation factor 2 kinase	EEF2K	Q14432-T445	Q14432	PDE3A	445	T	SSTWTTTTSATGLPT	FALSE	FALSE	0.5486152167668031	FALSE	S/T	S/T	0.0078575	0.599	0.376	0.041	0.041
O00418	Eukaryotic elongation factor 2 kinase	EEF2K	Q14432-T486	Q14432	PDE3A	486	T	WNNPVMMTLTKSRSF	FALSE	FALSE	0.6816948714049962	FALSE	S/T	S/T	0.188627	0.599	0.376	0.041	0.041
O00418	Eukaryotic elongation factor 2 kinase	EEF2K	Q14432-T553	Q14432	PDE3A	553	T	QFPESADTTAKQSLG	FALSE	FALSE	0.5803694171445628	FALSE	S/T	S/T	0.0183477	0.599	0.376	0.041	0.041
O00418	Eukaryotic elongation factor 2 kinase	EEF2K	Q14432-T554	Q14432	PDE3A	554	T	FPESADTTAKQSLGS	FALSE	FALSE	0.6758695032568722	FALSE	S/T	S/T	0.201628	0.599	0.376	0.041	0.041
O00418	Eukaryotic elongation factor 2 kinase	EEF2K	Q14432-T566	Q14432	PDE3A	566	T	LGSHRALTYTQSAPD	FALSE	FALSE	0.5775345835678253	FALSE	S/T	S/T	0.0203652	0.599	0.376	0.041	0.041
O00418	Eukaryotic elongation factor 2 kinase	EEF2K	Q14432-T568	Q14432	PDE3A	568	T	SHRALTYTQSAPDLS	FALSE	FALSE	0.5440296023574732	FALSE	S/T	S/T	0.0071375	0.599	0.376	0.041	0.041
O00418	Eukaryotic elongation factor 2 kinase	EEF2K	Q14432-T643	Q14432	PDE3A	643	T	IVQNEDETECLREPL	FALSE	FALSE	0.6291359745460569	FALSE	S/T	S/T	0.0837466	0.599	0.376	0.041	0.041
O00418	Eukaryotic elongation factor 2 kinase	EEF2K	Q14432-T1107	Q14432	PDE3A	1107	T	ENQSLDQTPQSHSSE	FALSE	FALSE	0.5706512305545812	FALSE	S/T	S/T	0.0225925	0.599	0.376	0.041	0.041
O00418	Eukaryotic elongation factor 2 kinase	EEF2K	Q14432-T1136	Q14432	PDE3A	1136	T	PRGEEIPTQKPDQ__	FALSE	FALSE	0.6047179529245422	FALSE	S/T	S/T	0.0758982	0.599	0.376	0.041	0.041
O00418	Eukaryotic elongation factor 2 kinase	EEF2K	Q14444-T126	Q14444	CAPR1	126	T	LSQDIQKTIKKTARR	FALSE	FALSE	0.7825827381288678	FALSE	S/T	S/T	0.571396	0.674	0.313	0.041	0.041
O00418	Eukaryotic elongation factor 2 kinase	EEF2K	Q14444-T306	Q14444	CAPR1	306	T	FMAETQFTSGEKEQV	FALSE	FALSE	0.5138644708081833	FALSE	S/T	S/T	0.0202301	0.674	0.313	0.041	0.041
O00418	Eukaryotic elongation factor 2 kinase	EEF2K	Q14444-T398	Q14444	CAPR1	398	T	SAQPMNPTQNMDMPQ	FALSE	FALSE	0.6322694320779308	FALSE	S/T	S/T	0.0614949	0.674	0.313	0.041	0.041
O00418	Eukaryotic elongation factor 2 kinase	EEF2K	Q14444-T572	Q14444	CAPR1	572	T	QLQTVVGTYHGSPDQ	FALSE	FALSE	0.5767690306153674	FALSE	S/T	S/T	0.0307157	0.674	0.313	0.041	0.041
O00418	Eukaryotic elongation factor 2 kinase	EEF2K	Q14444-T652	Q14444	CAPR1	652	T	NTPNSGYTQSQFSAP	FALSE	FALSE	0.6641673798694211	FALSE	S/T	S/T	0.132023	0.674	0.313	0.041	0.041
O00418	Eukaryotic elongation factor 2 kinase	EEF2K	Q14449-T421	Q14449	GRB14	421	T	LGTHGSPTASSQSSA	FALSE	FALSE	0.5987569797468709	FALSE	S/T	S/T	0.0670793	0.627	0.318	0.041	0.041
O00418	Eukaryotic elongation factor 2 kinase	EEF2K	Q14451-T371	Q14451	GRB7	371	T	LRSASDNTLVAMDFS	FALSE	FALSE	0.5598027730473485	FALSE	S/T	S/T	0.665919	0.564	0.221	0.041	0.041
O00418	Eukaryotic elongation factor 2 kinase	EEF2K	Q14457-T57	Q14457	BECN1	57	T	AQAKPGETQEEETNS	FALSE	FALSE	0.6462710353894795	FALSE	S/T	S/T	0.116172	0.542	0.365	0.041	0.041
O00418	Eukaryotic elongation factor 2 kinase	EEF2K	Q14457-T62	Q14457	BECN1	62	T	GETQEEETNSGEEPF	FALSE	FALSE	0.6436225697862451	FALSE	S/T	S/T	0.201188	0.542	0.365	0.041	0.041
O00418	Eukaryotic elongation factor 2 kinase	EEF2K	Q14457-T108	Q14457	BECN1	108	T	GEASDGGTMENLSRR	FALSE	FALSE	0.643494581403809	FALSE	S/T	S/T	0.108229	0.542	0.365	0.041	0.041
O00418	Eukaryotic elongation factor 2 kinase	EEF2K	Q14457-T388	Q14457	BECN1	388	T	EEVEKGETRFCLPYR	FALSE	FALSE	0.704153886603578	FALSE	S/T	S/T	0.466003	0.542	0.365	0.041	0.041
O00418	Eukaryotic elongation factor 2 kinase	EEF2K	Q14457-T406	Q14457	BECN1	406	T	EKGKIEDTGGSGGSY	FALSE	FALSE	0.6433016182257846	FALSE	S/T	S/T	0.149029	0.542	0.365	0.041	0.041
O00418	Eukaryotic elongation factor 2 kinase	EEF2K	Q14568-T99	Q14568	HS902	99	T	VDTGIGMTKADLINN	FALSE	FALSE	0.5384076586849426	FALSE	S/T	S/T	0.863049	0.533	0.177	0.041	0.041
O00418	Eukaryotic elongation factor 2 kinase	EEF2K	Q14568-T115	Q14568	HS902	115	T	GTIAKSGTKAFMEAL	FALSE	FALSE	0.5618775919400282	FALSE	S/T	S/T	0.394331	0.512	0.266	0.041	0.041
O00418	Eukaryotic elongation factor 2 kinase	EEF2K	Q14568-T171	Q14568	HS902	171	T	SSAGGSFTVRTDTGE	FALSE	FALSE	0.6609078570637621	FALSE	S/T	S/T	0.74466	0.485	0.307	0.041	0.041
O00418	Eukaryotic elongation factor 2 kinase	EEF2K	Q14568-T292	Q14568	HS902	292	T	DQEELNKTKPIWTRN	FALSE	FALSE	0.556753304685947	FALSE	S/T	S/T	0.0692866	0.726	0.288	0.041	0.041
O00418	Eukaryotic elongation factor 2 kinase	EEF2K	Q14571-T133	Q14571	ITPR2	133	T	IKSNKYLTVNKRLPA	FALSE	FALSE	0.6207378442584982	FALSE	S/T	S/T	0.416239	0.424	0.341	0.041	0.041
O00418	Eukaryotic elongation factor 2 kinase	EEF2K	Q14571-T276	Q14571	ITPR2	276	T	RQSATSATSSKALWE	FALSE	FALSE	0.5167830079905598	FALSE	S/T	S/T	0.142034	0.424	0.341	0.041	0.041
O00418	Eukaryotic elongation factor 2 kinase	EEF2K	Q14571-T2380	Q14571	ITPR2	2380	T	DLVYREETLLNVIKS	FALSE	FALSE	0.5212230963365573	FALSE	S/T	S/T	0.222538	0.424	0.341	0.041	0.041
O00418	Eukaryotic elongation factor 2 kinase	EEF2K	Q14571-T2675	Q14571	ITPR2	2675	T	AELKEQMTEQRKNKQ	FALSE	FALSE	0.6361681157264093	FALSE	S/T	S/T	0.523321	0.424	0.341	0.041	0.041
O00418	Eukaryotic elongation factor 2 kinase	EEF2K	Q14587-T48	Q14587	ZN268	48	T	GLQPLPGTPRQKQKS	FALSE	FALSE	0.5796172673464347	FALSE	S/T	S/T	0.0486169	0.653	0.319	0.041	0.041
O00418	Eukaryotic elongation factor 2 kinase	EEF2K	Q14587-T605	Q14587	ZN268	605	T	QLIIHQRTHTGEKPF	FALSE	FALSE	0.549924675575133	FALSE	S/T	S/T	0.0401698	0.653	0.319	0.041	0.041
O00418	Eukaryotic elongation factor 2 kinase	EEF2K	Q14588-T70	Q14588	ZN234	70	T	KKLDIMKTATQRKGK	FALSE	FALSE	0.5244088824633134	FALSE	S/T	S/T	0.109426	0.396	0.389	0.041	0.041
O00418	Eukaryotic elongation factor 2 kinase	EEF2K	Q14588-T72	Q14588	ZN234	72	T	LDIMKTATQRKGKSA	FALSE	FALSE	0.6267929030572544	FALSE	S/T	S/T	0.6582	0.396	0.389	0.041	0.041
O00418	Eukaryotic elongation factor 2 kinase	EEF2K	Q14590-T631	Q14590	ZN235	631	T	EKPYKCDTCGKAFSQ	FALSE	FALSE	0.6153361860557073	FALSE	S/T	S/T	0.445068	0.396	0.389	0.041	0.041
O00418	Eukaryotic elongation factor 2 kinase	EEF2K	Q14644-T450	Q14644	RASA3	450	T	ESGVSCPTVMCDIFF	FALSE	FALSE	0.582500472829602	FALSE	S/T	S/T	0.75355	0.577	0.196	0.041	0.041
O00418	Eukaryotic elongation factor 2 kinase	EEF2K	Q14653-T75	Q14653	IRF3	75	T	RDKPDLPTWKRNFRS	FALSE	FALSE	0.6307427390806851	FALSE	S/T	S/T	0.250315	0.63	0.293	0.041	0.041
O00418	Eukaryotic elongation factor 2 kinase	EEF2K	Q14653-T135	Q14653	IRF3	135	T	GGGSTSDTQEDILDE	FALSE	FALSE	0.5089297606117011	FALSE	S/T	S/T	0.0342973	0.63	0.293	0.041	0.041
O00418	Eukaryotic elongation factor 2 kinase	EEF2K	Q14653-T253	Q14653	IRF3	253	T	PDPGMSLTDRGVMSY	FALSE	FALSE	0.5415854778426208	FALSE	S/T	S/T	0.0513969	0.63	0.293	0.041	0.041
O00418	Eukaryotic elongation factor 2 kinase	EEF2K	Q14653-T333	Q14653	IRF3	333	T	IVDLITFTEGSGRSP	FALSE	FALSE	0.5720033214368556	FALSE	S/T	S/T	0.0945088	0.63	0.293	0.041	0.041
O00418	Eukaryotic elongation factor 2 kinase	EEF2K	Q14653-T370	Q14653	IRF3	370	T	VMVKVVPTCLRALVE	FALSE	FALSE	0.6470601968047375	FALSE	S/T	S/T	0.791437	0.63	0.293	0.041	0.041
O00418	Eukaryotic elongation factor 2 kinase	EEF2K	Q14653-T390	Q14653	IRF3	390	T	GASSLENTVDLHISN	FALSE	FALSE	0.6049944537629447	FALSE	S/T	S/T	0.170706	0.63	0.293	0.041	0.041
O00418	Eukaryotic elongation factor 2 kinase	EEF2K	Q14669-T104	Q14669	TRIPC	104	T	HTESPSETNKPHSKS	FALSE	FALSE	0.5083841783877479	FALSE	S/T	S/T	0.0993002	0.549	0.29	0.041	0.041
O00418	Eukaryotic elongation factor 2 kinase	EEF2K	Q14669-T192	Q14669	TRIPC	192	T	SAKAGCSTITDSSSA	FALSE	FALSE	0.5375022388172664	FALSE	S/T	S/T	0.130023	0.549	0.29	0.041	0.041
O00418	Eukaryotic elongation factor 2 kinase	EEF2K	Q14669-T748	Q14669	TRIPC	748	T	EGIFAVDTMLKKGNA	FALSE	FALSE	0.619181481149493	FALSE	S/T	S/T	0.372565	0.549	0.29	0.041	0.041
O00418	Eukaryotic elongation factor 2 kinase	EEF2K	Q14669-T792	Q14669	TRIPC	792	T	QINEDTGTARAIQRK	FALSE	FALSE	0.6196625773789668	FALSE	S/T	S/T	0.416741	0.549	0.29	0.041	0.041
O00418	Eukaryotic elongation factor 2 kinase	EEF2K	Q14669-T969	Q14669	TRIPC	969	T	SGTATAATHAAADLG	FALSE	FALSE	0.5130158967048568	FALSE	S/T	S/T	0.102025	0.549	0.29	0.041	0.041
O00418	Eukaryotic elongation factor 2 kinase	EEF2K	Q14669-T1032	Q14669	TRIPC	1032	T	DNQAKSPTTTQSPKS	FALSE	FALSE	0.537987869169917	FALSE	S/T	S/T	0.120579	0.549	0.29	0.041	0.041
O00418	Eukaryotic elongation factor 2 kinase	EEF2K	Q14669-T1033	Q14669	TRIPC	1033	T	NQAKSPTTTQSPKSS	FALSE	FALSE	0.5256366016031206	FALSE	S/T	S/T	0.105696	0.549	0.29	0.041	0.041
O00418	Eukaryotic elongation factor 2 kinase	EEF2K	Q14669-T1937	Q14669	TRIPC	1937	T	RSLNPPLTIVRKTFE	FALSE	FALSE	0.6243425154230662	FALSE	S/T	S/T	0.540639	0.549	0.29	0.041	0.041
O00418	Eukaryotic elongation factor 2 kinase	EEF2K	Q14679-T158	Q14679	TTLL4	158	T	KSLPVSLTANKATSS	FALSE	FALSE	0.5467996183112508	FALSE	S/T	S/T	0.449274	0.518	0.27	0.041	0.041
O00418	Eukaryotic elongation factor 2 kinase	EEF2K	Q14680-T348	Q14680	MELK	348	T	QASATPFTDIKSNNW	FALSE	FALSE	0.5428103120416293	TRUE	S/T	S/T	0.483553	0.584	0.377	0.041	0.041
O00418	Eukaryotic elongation factor 2 kinase	EEF2K	Q14680-T539	Q14680	MELK	539	T	RGLDKVITVLTRSKR	FALSE	FALSE	0.500671681447122	TRUE	S/T	S/T	0.116164	0.584	0.377	0.041	0.041
O00418	Eukaryotic elongation factor 2 kinase	EEF2K	Q14684-T746	Q14684	RRP1B	746	T	VAKKPLTTTPRRRPR	FALSE	FALSE	0.5039918744496381	FALSE	S/T	S/T	0.370134	0.447	0.236	0.041	0.041
O00418	Eukaryotic elongation factor 2 kinase	EEF2K	Q14686-T1321	Q14686	NCOA6	1321	T	KQSNSGATKRASPSN	FALSE	FALSE	0.6824122712635077	FALSE	S/T	S/T	0.444701	0.494	0.336	0.041	0.041
O00418	Eukaryotic elongation factor 2 kinase	EEF2K	Q14686-T1898	Q14686	NCOA6	1898	T	SSPVGPGTASAGPSL	FALSE	FALSE	0.5828227199243495	FALSE	S/T	S/T	0.237532	0.494	0.336	0.041	0.041
O00418	Eukaryotic elongation factor 2 kinase	EEF2K	Q14687-T1094	Q14687	GSE1	1094	T	TARKGPPTQELDRDS	FALSE	FALSE	0.5186360484208462	FALSE	S/T	S/T	0.0937366	0.431	0.389	0.041	0.041
O00418	Eukaryotic elongation factor 2 kinase	EEF2K	Q14689-T34	Q14689	DIP2A	34	T	ELSEGDITQKGYEKK	FALSE	FALSE	0.5048857425308294	FALSE	S/T	S/T	0.447321	0.604	0.223	0.041	0.041
O00418	Eukaryotic elongation factor 2 kinase	EEF2K	Q14689-T827	Q14689	DIP2A	827	T	NADDVVATALAVEPM	FALSE	FALSE	0.558057870609232	FALSE	S/T	S/T	0.675855	0.604	0.223	0.041	0.041
O00418	Eukaryotic elongation factor 2 kinase	EEF2K	Q14693-T14	Q14693	LPIN1	14	T	LAGQVFVTVKELYKG	FALSE	FALSE	0.5422357154976868	FALSE	S/T	S/T	0.19031	0.544	0.318	0.041	0.041
O00418	Eukaryotic elongation factor 2 kinase	EEF2K	Q14694-T42	Q14694	UBP10	42	T	SGTVLCGTQAVDKLP	FALSE	FALSE	0.5403760637046754	FALSE	S/T	S/T	0.0539192	0.581	0.336	0.041	0.041
O00418	Eukaryotic elongation factor 2 kinase	EEF2K	Q14694-T70	Q14694	UBP10	70	T	EVIEPSDTLPRTPSY	FALSE	FALSE	0.6450453788867814	FALSE	S/T	S/T	0.127736	0.581	0.336	0.041	0.041
O00418	Eukaryotic elongation factor 2 kinase	EEF2K	Q14694-T95	Q14694	UBP10	95	T	PEFILGCTASKITPD	FALSE	FALSE	0.6501842981464655	FALSE	S/T	S/T	0.234697	0.581	0.336	0.041	0.041
O00418	Eukaryotic elongation factor 2 kinase	EEF2K	Q14694-T208	Q14694	UBP10	208	T	PPSVTPRTCNSPQNS	FALSE	FALSE	0.505829040842765	FALSE	S/T	S/T	0.0353283	0.581	0.336	0.041	0.041
O00418	Eukaryotic elongation factor 2 kinase	EEF2K	Q14694-T263	Q14694	UBP10	263	T	PAEAGRDTLSRTAGA	FALSE	FALSE	0.5130593505385604	FALSE	S/T	S/T	0.0316793	0.581	0.336	0.041	0.041
O00418	Eukaryotic elongation factor 2 kinase	EEF2K	Q14694-T327	Q14694	UBP10	327	T	ASPPADGTGSASGTL	FALSE	FALSE	0.6441198747909997	FALSE	S/T	S/T	0.139978	0.581	0.336	0.041	0.041
O00418	Eukaryotic elongation factor 2 kinase	EEF2K	Q14703-T177	Q14703	MBTP1	177	T	GSGFWHATGRHSSRR	FALSE	FALSE	0.5160416672110557	FALSE	S/T	S/T	0.109033	0.404	0.361	0.041	0.041
O00418	Eukaryotic elongation factor 2 kinase	EEF2K	Q14738-T67	Q14738	2A5D	67	T	SNSTPPPTQLSKIKY	FALSE	FALSE	0.6321427582666683	FALSE	S/T	S/T	0.191319	0.519	0.41	0.041	0.041
O00418	Eukaryotic elongation factor 2 kinase	EEF2K	Q14765-T284	Q14765	STAT4	284	T	EKLEEQSTKMTYEGD	FALSE	FALSE	0.6875756163011458	FALSE	S/T	S/T	0.120519	0.588	0.367	0.041	0.041
O00418	Eukaryotic elongation factor 2 kinase	EEF2K	Q14765-T298	Q14765	STAT4	298	T	DPIPMQRTHMLERVT	FALSE	FALSE	0.5206396729585953	FALSE	S/T	S/T	0.0170814	0.588	0.367	0.041	0.041
O00418	Eukaryotic elongation factor 2 kinase	EEF2K	Q14765-T369	Q14765	STAT4	369	T	SIDKNVSTLSNRRFV	FALSE	FALSE	0.6444229693638543	FALSE	S/T	S/T	0.0963181	0.588	0.367	0.041	0.041
O00418	Eukaryotic elongation factor 2 kinase	EEF2K	Q14790-T263	Q14790	CASP8	263	T	SIRDRNGTHLDAGAL	FALSE	FALSE	0.5542379161323128	FALSE	S/T	S/T	0.0898142	0.542	0.334	0.041	0.041
O00418	Eukaryotic elongation factor 2 kinase	EEF2K	Q147X3-T117	Q147X3	NAA30	117	T	EVAATTATPDGGPRA	FALSE	FALSE	0.5665562557580762	FALSE	S/T	S/T	0.0110453	0.615	0.441	0.041	0.041
O00418	Eukaryotic elongation factor 2 kinase	EEF2K	Q147X3-T125	Q147X3	NAA30	125	T	PDGGPRATATKGAGV	FALSE	FALSE	0.6705813128896104	FALSE	S/T	S/T	0.0822516	0.615	0.441	0.041	0.041
O00418	Eukaryotic elongation factor 2 kinase	EEF2K	Q147X3-T127	Q147X3	NAA30	127	T	GGPRATATKGAGVHS	FALSE	FALSE	0.6732741543349192	FALSE	S/T	S/T	0.0618654	0.615	0.441	0.041	0.041
O00418	Eukaryotic elongation factor 2 kinase	EEF2K	Q147X3-T148	Q147X3	NAA30	148	T	SLSSNARTAVPSPVE	FALSE	FALSE	0.5654385829623537	FALSE	S/T	S/T	0.01191839999999999	0.615	0.441	0.041	0.041
O00418	Eukaryotic elongation factor 2 kinase	EEF2K	Q147X3-T192	Q147X3	NAA30	192	T	RLLSSSLTADCSLRS	FALSE	FALSE	0.7208420444731289	FALSE	S/T	S/T	0.137042	0.615	0.441	0.041	0.041
O00418	Eukaryotic elongation factor 2 kinase	EEF2K	Q14966-T125	Q14966	ZN638	125	T	QSSVTQVTEQSPKVQ	FALSE	FALSE	0.5050562222460557	FALSE	S/T	S/T	0.0907757	0.538	0.299	0.041	0.041
O00418	Eukaryotic elongation factor 2 kinase	EEF2K	Q14966-T626	Q14966	ZN638	626	T	SVKPTSATKSDSNLG	FALSE	FALSE	0.5532618691049898	FALSE	S/T	S/T	0.196871	0.538	0.299	0.041	0.041
O00418	Eukaryotic elongation factor 2 kinase	EEF2K	Q14966-T738	Q14966	ZN638	738	T	YIETTPLTIKGKSVK	FALSE	FALSE	0.6543929822914559	FALSE	S/T	S/T	0.420509	0.538	0.299	0.041	0.041
O00418	Eukaryotic elongation factor 2 kinase	EEF2K	Q14966-T773	Q14966	ZN638	773	T	SKKVSASTLKRDADA	FALSE	FALSE	0.5422045780901427	FALSE	S/T	S/T	0.136507	0.538	0.299	0.041	0.041
O00418	Eukaryotic elongation factor 2 kinase	EEF2K	Q14966-T1328	Q14966	ZN638	1328	T	RMDLQIGTEKAEKNE	FALSE	FALSE	0.6067006059509166	FALSE	S/T	S/T	0.302706	0.538	0.299	0.041	0.041
O00418	Eukaryotic elongation factor 2 kinase	EEF2K	Q14966-T1376	Q14966	ZN638	1376	T	QANKPDETSKTSILA	FALSE	FALSE	0.5524453277516063	FALSE	S/T	S/T	0.200763	0.538	0.299	0.041	0.041
O00418	Eukaryotic elongation factor 2 kinase	EEF2K	Q14978-T41	Q14978	NOLC1	41	T	FAKATGATQQDANAS	FALSE	FALSE	0.5206028051725234	FALSE	S/T	S/T	0.580551	0.455	0.277	0.041	0.041
O00418	Eukaryotic elongation factor 2 kinase	EEF2K	Q14995-T87	Q14995	NR1D2	87	T	KSSAPGMTKSHSGVT	FALSE	FALSE	0.5523559129885519	FALSE	S/T	S/T	0.184173	0.566	0.287	0.041	0.041
O00418	Eukaryotic elongation factor 2 kinase	EEF2K	Q14C86-T80	Q14C86	GAPD1	80	T	HAKILEDTQFVDGYK	FALSE	FALSE	0.5430735375213057	FALSE	S/T	S/T	0.5493	0.591	0.225	0.041	0.041
O00418	Eukaryotic elongation factor 2 kinase	EEF2K	Q14CM0-T17	Q14CM0	FRPD4	17	T	AKLSSHRTKSSGWPP	FALSE	FALSE	0.5010691306934785	FALSE	S/T	S/T	0.0507157	0.546	0.485	0.041	0.041
O00418	Eukaryotic elongation factor 2 kinase	EEF2K	Q14CM0-T344	Q14CM0	FRPD4	344	T	QMYIATVTTKQTQKI	FALSE	FALSE	0.7193317258055932	FALSE	S/T	S/T	0.696594	0.546	0.485	0.041	0.041
O00418	Eukaryotic elongation factor 2 kinase	EEF2K	Q14CM0-T345	Q14CM0	FRPD4	345	T	MYIATVTTKQTQKIS	FALSE	FALSE	0.6974815687356893	FALSE	S/T	S/T	0.352658	0.546	0.485	0.041	0.041
O00418	Eukaryotic elongation factor 2 kinase	EEF2K	Q14CM0-T453	Q14CM0	FRPD4	453	T	GISHVINTKTNLVAL	FALSE	FALSE	0.7193317258055932	FALSE	S/T	S/T	0.687164	0.546	0.485	0.041	0.041
O00418	Eukaryotic elongation factor 2 kinase	EEF2K	Q14CM0-T571	Q14CM0	FRPD4	571	T	GEQEAQITYIDSKQK	FALSE	FALSE	0.7124480125072967	FALSE	S/T	S/T	0.537974	0.546	0.485	0.041	0.041
O00418	Eukaryotic elongation factor 2 kinase	EEF2K	Q14CM0-T632	Q14CM0	FRPD4	632	T	LAQRSLLTLSGPETL	FALSE	FALSE	0.7243624609508482	FALSE	S/T	S/T	0.611194	0.546	0.485	0.041	0.041
O00418	Eukaryotic elongation factor 2 kinase	EEF2K	Q14CM0-T638	Q14CM0	FRPD4	638	T	LTLSGPETLKKAQES	FALSE	FALSE	0.7022694062581167	FALSE	S/T	S/T	0.943804	0.546	0.485	0.041	0.041
O00418	Eukaryotic elongation factor 2 kinase	EEF2K	Q14CM0-T1114	Q14CM0	FRPD4	1114	T	LEAATGKTFPRASGL	FALSE	FALSE	0.7058195276506081	FALSE	S/T	S/T	0.816848	0.546	0.485	0.041	0.041
O00418	Eukaryotic elongation factor 2 kinase	EEF2K	Q14CX7-T459	Q14CX7	NAA25	459	T	FGKTCLKTELQFSDY	FALSE	FALSE	0.6369885746830343	FALSE	S/T	S/T	0.0334778	0.694	0.441	0.041	0.041
O00418	Eukaryotic elongation factor 2 kinase	EEF2K	Q14CX7-T737	Q14CX7	NAA25	737	T	LLQQLEATLETGKRF	FALSE	FALSE	0.7463465291912349	FALSE	S/T	S/T	0.248954	0.694	0.441	0.041	0.041
O00418	Eukaryotic elongation factor 2 kinase	EEF2K	Q14CX7-T888	Q14CX7	NAA25	888	T	IIMPPVFTSFQDYVT	FALSE	FALSE	0.6924240228565972	FALSE	S/T	S/T	0.0537632	0.694	0.441	0.041	0.041
O00418	Eukaryotic elongation factor 2 kinase	EEF2K	Q15004-T12	Q15004	PAF15	12	T	KADSVPGTYRKVVAA	FALSE	FALSE	0.5919373771297811	FALSE	S/T	S/T	0.312012	0.498	0.296	0.041	0.041
O00418	Eukaryotic elongation factor 2 kinase	EEF2K	Q15004-T33	Q15004	PAF15	33	T	LGSSTSATNSTSVSS	FALSE	FALSE	0.5396238418303758	FALSE	S/T	S/T	0.186127	0.498	0.296	0.041	0.041
O00418	Eukaryotic elongation factor 2 kinase	EEF2K	Q15018-T249	Q15018	ABRX2	249	T	NKLRRQITQRKNEKE	FALSE	FALSE	0.5500964415184796	FALSE	S/T	S/T	0.217705	0.565	0.303	0.041	0.041
O00418	Eukaryotic elongation factor 2 kinase	EEF2K	Q15025-T97	Q15025	TNIP1	97	T	TGKDSNVTASPTAPA	FALSE	FALSE	0.5016361101841633	FALSE	S/T	S/T	0.0207883	0.606	0.328	0.041	0.041
O00418	Eukaryotic elongation factor 2 kinase	EEF2K	Q15025-T101	Q15025	TNIP1	101	T	SNVTASPTAPACPSD	FALSE	FALSE	0.656386506529155	FALSE	S/T	S/T	0.161081	0.606	0.328	0.041	0.041
O00418	Eukaryotic elongation factor 2 kinase	EEF2K	Q15025-T350	Q15025	TNIP1	350	T	ADLQKQVTDLEAERE	FALSE	FALSE	0.5884335381671106	FALSE	S/T	S/T	0.0585623	0.606	0.328	0.041	0.041
O00418	Eukaryotic elongation factor 2 kinase	EEF2K	Q15025-T385	Q15025	TNIP1	385	T	ETDKEQLTAEAKELR	FALSE	FALSE	0.7515531770832594	FALSE	S/T	S/T	0.495059	0.606	0.328	0.041	0.041
O00418	Eukaryotic elongation factor 2 kinase	EEF2K	Q15025-T406	Q15025	TNIP1	406	T	QDQLSPLTRQREYQE	FALSE	FALSE	0.6822062595498386	FALSE	S/T	S/T	0.265252	0.606	0.328	0.041	0.041
O00418	Eukaryotic elongation factor 2 kinase	EEF2K	Q15025-T438	Q15025	TNIP1	438	T	TPPSSPPTAFGSPEG	FALSE	FALSE	0.7321312411521953	FALSE	S/T	S/T	0.344378	0.606	0.328	0.041	0.041
O00418	Eukaryotic elongation factor 2 kinase	EEF2K	Q15025-T619	Q15025	TNIP1	619	T	SQVMDPPTARPTEPE	FALSE	FALSE	0.685497343306669	FALSE	S/T	S/T	0.249528	0.606	0.328	0.041	0.041
O00418	Eukaryotic elongation factor 2 kinase	EEF2K	Q15029-T79	Q15029	U5S1	79	T	VYGPEVETIVQEEDT	FALSE	FALSE	0.5676478389666637	FALSE	S/T	S/T	0.790855	0.44	0.267	0.041	0.041
O00418	Eukaryotic elongation factor 2 kinase	EEF2K	Q15029-T86	Q15029	U5S1	86	T	TIVQEEDTQPLTEPI	FALSE	FALSE	0.5519457537479122	FALSE	S/T	S/T	0.367476	0.44	0.267	0.041	0.041
O00418	Eukaryotic elongation factor 2 kinase	EEF2K	Q15029-T90	Q15029	U5S1	90	T	EEDTQPLTEPIIKPV	FALSE	FALSE	0.5498186044289567	FALSE	S/T	S/T	0.613659	0.44	0.267	0.041	0.041
O00418	Eukaryotic elongation factor 2 kinase	EEF2K	Q15029-T562	Q15029	U5S1	562	T	VDQPIVKTATITEPR	FALSE	FALSE	0.5665817675380923	FALSE	S/T	S/T	0.758559	0.44	0.267	0.041	0.041
O00418	Eukaryotic elongation factor 2 kinase	EEF2K	Q15029-T564	Q15029	U5S1	564	T	QPIVKTATITEPRGN	FALSE	FALSE	0.537764674338879	FALSE	S/T	S/T	0.452876	0.44	0.267	0.041	0.041
O00418	Eukaryotic elongation factor 2 kinase	EEF2K	Q15029-T566	Q15029	U5S1	566	T	IVKTATITEPRGNEE	FALSE	FALSE	0.5391449560290198	FALSE	S/T	S/T	0.466697	0.44	0.267	0.041	0.041
O00418	Eukaryotic elongation factor 2 kinase	EEF2K	Q15029-T740	Q15029	U5S1	740	T	WAFGPDATGPNILVD	FALSE	FALSE	0.5485139401597345	FALSE	S/T	S/T	0.563747	0.44	0.267	0.041	0.041
O00418	Eukaryotic elongation factor 2 kinase	EEF2K	Q15029-T749	Q15029	U5S1	749	T	PNILVDDTLPSEVDK	FALSE	FALSE	0.5100337503206906	FALSE	S/T	S/T	0.291394	0.44	0.267	0.041	0.041
O00418	Eukaryotic elongation factor 2 kinase	EEF2K	Q15029-T811	Q15029	U5S1	811	T	GGGQIIPTARRVVYS	FALSE	FALSE	0.6038978591158684	FALSE	S/T	S/T	0.964332	0.44	0.267	0.041	0.041
O00418	Eukaryotic elongation factor 2 kinase	EEF2K	Q15029-T885	Q15029	U5S1	885	T	IDSFGFETDLRTHTQ	FALSE	FALSE	0.5653674818238066	FALSE	S/T	S/T	0.785126	0.44	0.267	0.041	0.041
O00418	Eukaryotic elongation factor 2 kinase	EEF2K	Q15031-T110	Q15031	SYLM	110	T	RVYTISDTIARFQKM	FALSE	FALSE	0.5130052228054749	FALSE	S/T	S/T	0.379133	0.428	0.26	0.041	0.041
O00418	Eukaryotic elongation factor 2 kinase	EEF2K	Q15032-T389	Q15032	R3HD1	389	T	FSGISVLTRGDSSGS	FALSE	FALSE	0.50679660924385	FALSE	S/T	S/T	0.0299447	0.627	0.287	0.041	0.041
O00418	Eukaryotic elongation factor 2 kinase	EEF2K	Q15034-T374	Q15034	HERC3	374	T	IFSGGDQTFVLCSKY	FALSE	FALSE	0.7581482255089274	FALSE	S/T	S/T	0.378929	0.65	0.517	0.041	0.041
O00418	Eukaryotic elongation factor 2 kinase	EEF2K	Q15034-T880	Q15034	HERC3	880	T	IPGGDNVTVCKDNRQ	FALSE	FALSE	0.6405427706911849	FALSE	S/T	S/T	0.0453989	0.65	0.517	0.041	0.041
O00418	Eukaryotic elongation factor 2 kinase	EEF2K	Q15034-T985	Q15034	HERC3	985	T	KKFLLFLTGSDRIPI	FALSE	FALSE	0.6463932239011	FALSE	S/T	S/T	0.0556523	0.65	0.517	0.041	0.041
O00418	Eukaryotic elongation factor 2 kinase	EEF2K	Q15038-T166	Q15038	DAZP2	166	T	GGSDGGYTIW_____	FALSE	FALSE	0.6617181975405708	FALSE	S/T	S/T	0.463705	0.556	0.567	0.041	0.041
O00418	Eukaryotic elongation factor 2 kinase	EEF2K	Q15049-T17	Q15049	MLC1	17	T	LAYDRMPTLERGRQD	FALSE	FALSE	0.5547546619995181	FALSE	S/T	S/T	0.112503	0.561	0.286	0.041	0.041
O00418	Eukaryotic elongation factor 2 kinase	EEF2K	Q15052-T133	Q15052	ARHG6	133	T	SAANTSQTNPQGAVS	FALSE	FALSE	0.5030367801102802	FALSE	S/T	S/T	0.185178	0.619	0.232	0.041	0.041
O00418	Eukaryotic elongation factor 2 kinase	EEF2K	Q15052-T701	Q15052	ARHG6	701	T	EKLIIEETRSNGQTI	FALSE	FALSE	0.5077494013381251	FALSE	S/T	S/T	0.164035	0.619	0.232	0.041	0.041
O00418	Eukaryotic elongation factor 2 kinase	EEF2K	Q15054-T95	Q15054	DPOD3	95	T	VKSKLAVTASIHVYS	FALSE	FALSE	0.5834867189493229	FALSE	S/T	S/T	0.433126	0.494	0.281	0.041	0.041
O00418	Eukaryotic elongation factor 2 kinase	EEF2K	Q15054-T173	Q15054	DPOD3	173	T	TQANNELTTNGHGPP	FALSE	FALSE	0.572467115437549	FALSE	S/T	S/T	0.343591	0.494	0.281	0.041	0.041
O00418	Eukaryotic elongation factor 2 kinase	EEF2K	Q15054-T311	Q15054	DPOD3	311	T	VALSDDETKETENMR	FALSE	FALSE	0.583226349558483	FALSE	S/T	S/T	0.46871	0.494	0.281	0.041	0.041
O00418	Eukaryotic elongation factor 2 kinase	EEF2K	Q15056-T43	Q15056	IF4H	43	T	LPTEPPYTAYVGNLP	FALSE	FALSE	0.5423521063021	FALSE	S/T	S/T	0.225289	0.671	0.262	0.041	0.041
O00418	Eukaryotic elongation factor 2 kinase	EEF2K	Q15056-T201	Q15056	IF4H	201	T	NMDFREPTEEERAQR	FALSE	FALSE	0.5400033883409402	FALSE	S/T	S/T	0.323951	0.671	0.262	0.041	0.041
O00418	Eukaryotic elongation factor 2 kinase	EEF2K	Q15057-T358	Q15057	ACAP2	358	T	AWIKAVQTSIATAYR	FALSE	FALSE	0.5802312057236407	FALSE	S/T	S/T	0.461905	0.386	0.286	0.041	0.041
O00418	Eukaryotic elongation factor 2 kinase	EEF2K	Q15058-T151	Q15058	KIF14	151	T	TLNVGGETENNGVSK	FALSE	FALSE	0.5080484279070131	FALSE	S/T	S/T	0.167827	0.495	0.304	0.041	0.041
O00418	Eukaryotic elongation factor 2 kinase	EEF2K	Q15058-T340	Q15058	KIF14	340	T	TILPEEETVVQNTSA	FALSE	FALSE	0.5098486360198903	FALSE	S/T	S/T	0.174779	0.495	0.304	0.041	0.041
O00418	Eukaryotic elongation factor 2 kinase	EEF2K	Q15078-T138	Q15078	CD5R1	138	T	PAVTSAGTPKRVIVQ	FALSE	FALSE	0.5941769326898931	FALSE	S/T	S/T	0.0437889	0.618	0.356	0.041	0.041
O00418	Eukaryotic elongation factor 2 kinase	EEF2K	Q15084-T239	Q15084	PDIA6	239	T	YGIRGFPTIKIFQKG	FALSE	FALSE	0.6723965343644913	FALSE	S/T	S/T	0.402545	0.523	0.339	0.041	0.041
O00418	Eukaryotic elongation factor 2 kinase	EEF2K	Q15109-9-T291	Q15109-9	RAGE-9	291	T	VWPPIPATGPRKAVL	FALSE	FALSE	0.5336746868887937	FALSE	S/T	S/T	0.200459	0.438	0.299	0.041	0.041
O00418	Eukaryotic elongation factor 2 kinase	EEF2K	Q15119-S285	Q15119	PDK2	285	S	ALGEEDLSIKMSDRG	FALSE	FALSE	0.5035629325899581	TRUE	S/T	S/T	0.0390395	0.563	0.365	0.051	0.041
O00418	Eukaryotic elongation factor 2 kinase	EEF2K	Q15119-T118	Q15119	PDK2	118	T	QFTDALVTIRNRHND	FALSE	FALSE	0.7215677899439813	TRUE	S/T	S/T	0.977851	0.563	0.365	0.051	0.041
O00418	Eukaryotic elongation factor 2 kinase	EEF2K	Q15149-T638	Q15149	PLEC	638	T	AGVAAPATQVAQVTL	FALSE	FALSE	0.5341684567474407	FALSE	S/T	S/T	0.864264	0.534	0.178	0.041	0.041
O00418	Eukaryotic elongation factor 2 kinase	EEF2K	Q15149-T723	Q15149	PLEC	723	T	EGQLSPATRGAYRDC	FALSE	FALSE	0.5085182326970114	FALSE	S/T	S/T	0.59027	0.534	0.178	0.041	0.041
O00418	Eukaryotic elongation factor 2 kinase	EEF2K	Q15149-T893	Q15149	PLEC	893	T	YSCDRSATVTRLEDL	FALSE	FALSE	0.5297332620611958	FALSE	S/T	S/T	0.819084	0.534	0.178	0.041	0.041
O00418	Eukaryotic elongation factor 2 kinase	EEF2K	Q15149-T1050	Q15149	PLEC	1050	T	IRSWSLATFRTLKPE	FALSE	FALSE	0.5379916692897777	FALSE	S/T	S/T	0.899932	0.534	0.178	0.041	0.041
O00418	Eukaryotic elongation factor 2 kinase	EEF2K	Q15149-T1199	Q15149	PLEC	1199	T	EPSPAAPTLRSELEL	FALSE	FALSE	0.5372583359564446	FALSE	S/T	S/T	0.903058	0.534	0.178	0.041	0.041
O00418	Eukaryotic elongation factor 2 kinase	EEF2K	Q15149-T1227	Q15149	PLEC	1227	T	IYLEKLKTISLVIRG	FALSE	FALSE	0.5187842024066616	FALSE	S/T	S/T	0.67271	0.534	0.178	0.041	0.041
O00418	Eukaryotic elongation factor 2 kinase	EEF2K	Q15149-T1477	Q15149	PLEC	1477	T	YIKFISETLRRMEEE	FALSE	FALSE	0.5343792319762913	FALSE	S/T	S/T	0.936277	0.534	0.178	0.041	0.041
O00418	Eukaryotic elongation factor 2 kinase	EEF2K	Q15149-T1726	Q15149	PLEC	1726	T	RASFAEKTAQLERSL	FALSE	FALSE	0.537306910356429	FALSE	S/T	S/T	0.94358	0.534	0.178	0.041	0.041
O00418	Eukaryotic elongation factor 2 kinase	EEF2K	Q15149-T1859	Q15149	PLEC	1859	T	LIRLRAETEQGEQQR	FALSE	FALSE	0.5095686805026564	FALSE	S/T	S/T	0.624034	0.534	0.178	0.041	0.041
O00418	Eukaryotic elongation factor 2 kinase	EEF2K	Q15149-T1983	Q15149	PLEC	1983	T	LAAIGEATRLKTEAE	FALSE	FALSE	0.5406437592656111	FALSE	S/T	S/T	0.949854	0.534	0.178	0.041	0.041
O00418	Eukaryotic elongation factor 2 kinase	EEF2K	Q15149-T2053	Q15149	PLEC	2053	T	QKGLVEDTLRQRRQV	FALSE	FALSE	0.5347115363159518	FALSE	S/T	S/T	0.931696	0.534	0.178	0.041	0.041
O00418	Eukaryotic elongation factor 2 kinase	EEF2K	Q15149-T2314	Q15149	PLEC	2314	T	HKKFAEQTLRQKAQV	FALSE	FALSE	0.5372518461898984	FALSE	S/T	S/T	0.977433	0.534	0.178	0.041	0.041
O00418	Eukaryotic elongation factor 2 kinase	EEF2K	Q15149-T2354	Q15149	PLEC	2354	T	QRLKAEATEAARQRS	FALSE	FALSE	0.5345867316469195	FALSE	S/T	S/T	0.975718	0.534	0.178	0.041	0.041
O00418	Eukaryotic elongation factor 2 kinase	EEF2K	Q15149-T2615	Q15149	PLEC	2615	T	LKSEEMQTVQQEQLL	FALSE	FALSE	0.5312424142313995	FALSE	S/T	S/T	0.860352	0.534	0.178	0.041	0.041
O00418	Eukaryotic elongation factor 2 kinase	EEF2K	Q15149-T2814	Q15149	PLEC	2814	T	QRLAQGHTTVDELAR	FALSE	FALSE	0.5367078864268084	FALSE	S/T	S/T	0.87719	0.534	0.178	0.041	0.041
O00418	Eukaryotic elongation factor 2 kinase	EEF2K	Q15149-T2949	Q15149	PLEC	2949	T	LLEAQIATGGVIDPV	FALSE	FALSE	0.5083048993636781	FALSE	S/T	S/T	0.587929	0.534	0.178	0.041	0.041
O00418	Eukaryotic elongation factor 2 kinase	EEF2K	Q15149-T3152	Q15149	PLEC	3152	T	RDVAEVDTVRRALRG	FALSE	FALSE	0.5404676407908797	FALSE	S/T	S/T	0.963475	0.534	0.178	0.041	0.041
O00418	Eukaryotic elongation factor 2 kinase	EEF2K	Q15149-T3277	Q15149	PLEC	3277	T	LLDAQLSTGGIVDPS	FALSE	FALSE	0.514447263938804	FALSE	S/T	S/T	0.640659	0.534	0.178	0.041	0.041
O00418	Eukaryotic elongation factor 2 kinase	EEF2K	Q15149-T3581	Q15149	PLEC	3581	T	RDPYSGSTISLFQAM	FALSE	FALSE	0.5095686805026564	FALSE	S/T	S/T	0.626352	0.534	0.178	0.041	0.041
O00418	Eukaryotic elongation factor 2 kinase	EEF2K	Q15149-T3766	Q15149	PLEC	3766	T	IIEIIEKTEIIRQQG	FALSE	FALSE	0.5347115363159518	FALSE	S/T	S/T	0.9317	0.534	0.178	0.041	0.041
O00418	Eukaryotic elongation factor 2 kinase	EEF2K	Q15149-T3807	Q15149	PLEC	3807	T	YNLLREGTRSLREAL	FALSE	FALSE	0.5095686805026564	FALSE	S/T	S/T	0.627903	0.534	0.178	0.041	0.041
O00418	Eukaryotic elongation factor 2 kinase	EEF2K	Q15149-T4053	Q15149	PLEC	4053	T	LQLREGLTSIEEVTK	FALSE	FALSE	0.5094917210691043	FALSE	S/T	S/T	0.608643	0.534	0.178	0.041	0.041
O00418	Eukaryotic elongation factor 2 kinase	EEF2K	Q15149-T4186	Q15149	PLEC	4186	T	LLEAQIATGGIIDPE	FALSE	FALSE	0.5094917210691043	FALSE	S/T	S/T	0.599561	0.534	0.178	0.041	0.041
O00418	Eukaryotic elongation factor 2 kinase	EEF2K	Q15149-T4285	Q15149	PLEC	4285	T	VVIVDPETGKEMSVY	FALSE	FALSE	0.5310807369943631	FALSE	S/T	S/T	0.925833	0.534	0.178	0.041	0.041
O00418	Eukaryotic elongation factor 2 kinase	EEF2K	Q15149-T4411	Q15149	PLEC	4411	T	LASWSDPTEETGPVA	FALSE	FALSE	0.5310807369943631	FALSE	S/T	S/T	0.924899	0.534	0.178	0.041	0.041
O00418	Eukaryotic elongation factor 2 kinase	EEF2K	Q15149-T4414	Q15149	PLEC	4414	T	WSDPTEETGPVAGIL	FALSE	FALSE	0.5341117898232176	FALSE	S/T	S/T	0.775511	0.534	0.178	0.041	0.041
O00418	Eukaryotic elongation factor 2 kinase	EEF2K	Q15149-T4623	Q15149	PLEC	4623	T	SVSGSGSTAGSRTGS	FALSE	FALSE	0.5392462911828427	FALSE	S/T	S/T	0.885831	0.534	0.178	0.041	0.041
O00418	Eukaryotic elongation factor 2 kinase	EEF2K	Q15172-T421	Q15172	2A5A	421	T	LVYNVLKTLMEMNGK	FALSE	FALSE	0.6142525758956769	FALSE	S/T	S/T	0.164182	0.567	0.383	0.041	0.041
O00418	Eukaryotic elongation factor 2 kinase	EEF2K	Q15173-T12	Q15173	2A5B	12	T	LPPASTPTSPSSPGL	FALSE	FALSE	0.5277872813360527	FALSE	S/T	S/T	0.024140000000000002	0.619	0.445	0.041	0.041
O00418	Eukaryotic elongation factor 2 kinase	EEF2K	Q15181-T6	Q15181	IPYR	6	T	__MSGFSTEERAAPF	FALSE	FALSE	0.5532329235473915	FALSE	S/T	S/T	0.328534	0.669	0.233	0.041	0.041
O00418	Eukaryotic elongation factor 2 kinase	EEF2K	Q15208-T235	Q15208	STK38	235	T	LSDFGLCTGLKKAHR	FALSE	FALSE	0.522841853713003	TRUE	S/T	S/T	0.344644	0.69	0.377	0.041	0.041
O00418	Eukaryotic elongation factor 2 kinase	EEF2K	Q15208-T452	Q15208	STK38	452	T	YKRFEGLTARGAIPS	FALSE	FALSE	0.5238931956064352	TRUE	S/T	S/T	0.382649	0.69	0.377	0.041	0.041
O00418	Eukaryotic elongation factor 2 kinase	EEF2K	Q15286-T64	Q15286	RAB35	64	T	VKLQIWDTAGQERFR	FALSE	FALSE	0.6319960714985504	FALSE	S/T	S/T	0.723274	0.465	0.283	0.041	0.041
O00418	Eukaryotic elongation factor 2 kinase	EEF2K	Q15349-T471	Q15349	KS6A2	471	T	GQHPNIITLKDVYDD	FALSE	FALSE	0.5454172609044191	TRUE	S/T	S/T	0.0491174	0.651	0.345	0.0515	0.041
O00418	Eukaryotic elongation factor 2 kinase	EEF2K	Q15349-T574	Q15349	KS6A2	574	T	LLMTPCYTANFVAPE	FALSE	FALSE	0.5268786307790086	TRUE	S/T	S/T	0.0330892	0.651	0.345	0.0515	0.041
O00418	Eukaryotic elongation factor 2 kinase	EEF2K	Q15361-T82	Q15361	TTF1	82	T	ETANATSTLKKRKKR	FALSE	FALSE	0.5099910101611382	FALSE	S/T	S/T	0.430064	0.518	0.254	0.041	0.041
O00418	Eukaryotic elongation factor 2 kinase	EEF2K	Q15366-T65	Q15366	PCBP2	65	T	IITLAGPTNAIFKAF	FALSE	FALSE	0.5435631467987433	FALSE	S/T	S/T	0.579077	0.674	0.208	0.041	0.041
O00418	Eukaryotic elongation factor 2 kinase	EEF2K	Q15369-T41	Q15369	ELOC	41	T	EHALTSGTIKAMLSG	FALSE	FALSE	0.654044165963208	FALSE	S/T	S/T	0.691056	0.511	0.302	0.041	0.041
O00418	Eukaryotic elongation factor 2 kinase	EEF2K	Q15370-T74	Q15370	ELOB	74	T	ARPQAPATVGLAFRA	FALSE	FALSE	0.5613378465305564	FALSE	S/T	S/T	0.300168	0.47	0.301	0.041	0.041
O00418	Eukaryotic elongation factor 2 kinase	EEF2K	Q15386-T1004	Q15386	UBE3C	1004	T	WRVVEGFTDEEKRKL	FALSE	FALSE	0.5030794235693246	FALSE	S/T	S/T	0.346616	0.263	0.144	0.041	0.132
O00418	Eukaryotic elongation factor 2 kinase	EEF2K	Q15389-T2	Q15389	ANGP1	2	T	______MTVFLSFAF	FALSE	FALSE	0.545316825339969	FALSE	S/T	S/T	0.330285	0.342	0.317	0.041	0.041
O00418	Eukaryotic elongation factor 2 kinase	EEF2K	Q15389-T325	Q15389	ANGP1	325	T	DVNGGGWTVIQHRED	FALSE	FALSE	0.5798943449826319	FALSE	S/T	S/T	0.566187	0.342	0.317	0.041	0.041
O00418	Eukaryotic elongation factor 2 kinase	EEF2K	Q15392-T373	Q15392	DHC24	373	T	LKLTQGETLRKLYEQ	FALSE	FALSE	0.5656520737153068	FALSE	S/T	S/T	0.2095	0.535	0.311	0.041	0.041
O00418	Eukaryotic elongation factor 2 kinase	EEF2K	Q15413-T1859	Q15413	RYR3	1859	T	LNMSAALTARKTKEF	FALSE	FALSE	0.6070770902036069	FALSE	S/T	S/T	0.776273	0.382	0.357	0.041	0.041
O00418	Eukaryotic elongation factor 2 kinase	EEF2K	Q15413-T2448	Q15413	RYR3	2448	T	LIDSTLQTIYRLSKG	FALSE	FALSE	0.5931391528820134	FALSE	S/T	S/T	0.531618	0.382	0.357	0.041	0.041
O00418	Eukaryotic elongation factor 2 kinase	EEF2K	Q15413-T3715	Q15413	RYR3	3715	T	GMVTEEGTLIVRERG	FALSE	FALSE	0.5136979202252906	FALSE	S/T	S/T	0.258358	0.382	0.357	0.041	0.041
O00418	Eukaryotic elongation factor 2 kinase	EEF2K	Q15418-S45	Q15418	KS6A1	45	S	EGVLKEISITHHVKA	FALSE	FALSE	0.8480955433912184	TRUE	S/T	S/T	0.00863732	0.687	0.412	0.041	0.1915
O00418	Eukaryotic elongation factor 2 kinase	EEF2K	Q15418-S54	Q15418	KS6A1	54	S	THHVKAGSEKADPSH	FALSE	FALSE	0.8255676547611696	TRUE	S/T	S/T	0.00102328	0.687	0.412	0.041	0.1915
O00418	Eukaryotic elongation factor 2 kinase	EEF2K	Q15418-S72	Q15418	KS6A1	72	S	LKVLGQGSFGKVFLV	FALSE	FALSE	0.8305094662798306	TRUE	S/T	S/T	0.00208745	0.687	0.412	0.041	0.1915
O00418	Eukaryotic elongation factor 2 kinase	EEF2K	Q15418-S209	Q15418	KS6A1	209	S	KLTDFGLSKEAIDHE	FALSE	FALSE	0.7850153421783944	TRUE	S/T	S/T	7.14219e-4	0.687	0.412	0.041	0.1915
O00418	Eukaryotic elongation factor 2 kinase	EEF2K	Q15418-S221	Q15418	KS6A1	221	S	DHEKKAYSFCGTVEY	FALSE	FALSE	0.7590663170168382	TRUE	S/T	S/T	8.02017e-5	0.687	0.412	0.041	0.1915
O00418	Eukaryotic elongation factor 2 kinase	EEF2K	Q15418-S307	Q15418	KS6A1	307	S	NPANRLGSGPDGAEE	FALSE	FALSE	0.7614930907573371	TRUE	S/T	S/T	2.6546e-4	0.687	0.412	0.041	0.1915
O00418	Eukaryotic elongation factor 2 kinase	EEF2K	Q15418-S363	Q15418	KS6A1	363	S	TSRTPKDSPGIPPSA	FALSE	FALSE	0.710596110391676	TRUE	S/T	S/T	1.96175e-6	0.687	0.412	0.041	0.1915
O00418	Eukaryotic elongation factor 2 kinase	EEF2K	Q15418-S369	Q15418	KS6A1	369	S	DSPGIPPSAGAHQLF	FALSE	FALSE	0.8517058159616355	TRUE	S/T	S/T	0.0226472	0.687	0.412	0.041	0.1915
O00418	Eukaryotic elongation factor 2 kinase	EEF2K	Q15418-S380	Q15418	KS6A1	380	S	HQLFRGFSFVATGLM	FALSE	FALSE	0.8227642046082209	TRUE	S/T	S/T	0.00349159	0.687	0.412	0.041	0.1915
O00418	Eukaryotic elongation factor 2 kinase	EEF2K	Q15418-S402	Q15418	KS6A1	402	S	APQAPLHSVVQQLHG	FALSE	FALSE	0.7628073764716229	TRUE	S/T	S/T	2.50968e-4	0.687	0.412	0.041	0.1915
O00418	Eukaryotic elongation factor 2 kinase	EEF2K	Q15418-S513	Q15418	KS6A1	513	S	FFSEREASFVLHTIG	FALSE	FALSE	0.8188308712748875	TRUE	S/T	S/T	0.00374208	0.687	0.412	0.041	0.1915
O00418	Eukaryotic elongation factor 2 kinase	EEF2K	Q15418-S637	Q15418	KS6A1	637	S	GSGKFTLSGGNWNTV	FALSE	FALSE	0.7521485242894058	TRUE	S/T	S/T	6.69461e-5	0.687	0.412	0.041	0.1915
O00418	Eukaryotic elongation factor 2 kinase	EEF2K	Q15418-S684	Q15418	KS6A1	684	S	QKDKLPQSQLSHQDL	FALSE	FALSE	0.8346377669039979	TRUE	S/T	S/T	0.0107538	0.687	0.412	0.041	0.1915
O00418	Eukaryotic elongation factor 2 kinase	EEF2K	Q15418-S687	Q15418	KS6A1	687	S	KLPQSQLSHQDLQLV	FALSE	FALSE	0.7671662952002295	TRUE	S/T	S/T	5.29846e-4	0.687	0.412	0.041	0.1915
O00418	Eukaryotic elongation factor 2 kinase	EEF2K	Q15418-S703	Q15418	KS6A1	703	S	GAMAATYSALNSSKP	FALSE	FALSE	0.8287710047413692	TRUE	S/T	S/T	0.00221992	0.687	0.412	0.041	0.1915
O00418	Eukaryotic elongation factor 2 kinase	EEF2K	Q15418-S732	Q15418	KS6A1	732	S	RRVRKLPSTTL____	FALSE	FALSE	0.8277530596575914	TRUE	S/T	S/T	0.00138659	0.687	0.412	0.041	0.1915
O00418	Eukaryotic elongation factor 2 kinase	EEF2K	Q15418-T225	Q15418	KS6A1	225	T	KAYSFCGTVEYMAPE	FALSE	FALSE	0.8796576740461292	TRUE	S/T	S/T	0.14523	0.687	0.412	0.041	0.1915
O00418	Eukaryotic elongation factor 2 kinase	EEF2K	Q15418-T359	Q15418	KS6A1	359	T	DTEFTSRTPKDSPGI	FALSE	FALSE	0.8484034501022057	TRUE	S/T	S/T	0.0166294	0.687	0.412	0.041	0.1915
O00418	Eukaryotic elongation factor 2 kinase	EEF2K	Q15418-T384	Q15418	KS6A1	384	T	RGFSFVATGLMEDDG	FALSE	FALSE	0.8760516134400685	TRUE	S/T	S/T	0.168734	0.687	0.412	0.041	0.1915
O00418	Eukaryotic elongation factor 2 kinase	EEF2K	Q15418-T474	Q15418	KS6A1	474	T	GQHPNIITLKDVYDD	FALSE	FALSE	0.8722743680897976	TRUE	S/T	S/T	0.278943	0.687	0.412	0.041	0.1915
O00418	Eukaryotic elongation factor 2 kinase	EEF2K	Q15418-T489	Q15418	KS6A1	489	T	GKHVYLVTELMRGGE	FALSE	FALSE	0.8617126425385004	TRUE	S/T	S/T	0.243301	0.687	0.412	0.041	0.1915
O00418	Eukaryotic elongation factor 2 kinase	EEF2K	Q15418-T522	Q15418	KS6A1	522	T	VLHTIGKTVEYLHSQ	FALSE	FALSE	0.8668567902407537	TRUE	S/T	S/T	0.0651457	0.687	0.412	0.041	0.1915
O00418	Eukaryotic elongation factor 2 kinase	EEF2K	Q15418-T573	Q15418	KS6A1	573	T	AENGLLMTPCYTANF	FALSE	FALSE	0.8298530934971099	TRUE	S/T	S/T	0.0040936	0.687	0.412	0.041	0.1915
O00418	Eukaryotic elongation factor 2 kinase	EEF2K	Q15418-T577	Q15418	KS6A1	577	T	LLMTPCYTANFVAPE	FALSE	FALSE	0.8664054285302494	TRUE	S/T	S/T	0.204007	0.687	0.412	0.041	0.1915
O00418	Eukaryotic elongation factor 2 kinase	EEF2K	Q15418-T701	Q15418	KS6A1	701	T	VKGAMAATYSALNSS	FALSE	FALSE	0.8874477218527086	TRUE	S/T	S/T	0.406911	0.687	0.412	0.041	0.1915
O00418	Eukaryotic elongation factor 2 kinase	EEF2K	Q15418-T733	Q15418	KS6A1	733	T	RVRKLPSTTL_____	FALSE	FALSE	0.8596199793839984	TRUE	S/T	S/T	0.206729	0.687	0.412	0.041	0.1915
O00418	Eukaryotic elongation factor 2 kinase	EEF2K	Q15418-T734	Q15418	KS6A1	734	T	VRKLPSTTL______	FALSE	FALSE	0.8768820694871098	TRUE	S/T	S/T	0.358948	0.687	0.412	0.041	0.1915
O00418	Eukaryotic elongation factor 2 kinase	EEF2K	Q15418-Y91	Q15418	KS6A1	91	Y	RPDSGHLYAMKVLKK	FALSE	FALSE	0.6761649743641228	TRUE	S/T	Y	2.19413e-10	0.687	0.412	0.041	0.1915
O00418	Eukaryotic elongation factor 2 kinase	EEF2K	Q15418-Y138	Q15418	KS6A1	138	Y	FQTEGKLYLILDFLR	FALSE	FALSE	0.6314903711895197	TRUE	S/T	Y	4.66815e-12	0.687	0.412	0.041	0.1915
O00418	Eukaryotic elongation factor 2 kinase	EEF2K	Q15418-Y220	Q15418	KS6A1	220	Y	IDHEKKAYSFCGTVE	FALSE	FALSE	0.6566840219831704	TRUE	S/T	Y	2.30937e-11	0.687	0.412	0.041	0.1915
O00418	Eukaryotic elongation factor 2 kinase	EEF2K	Q15418-Y228	Q15418	KS6A1	228	Y	SFCGTVEYMAPEVVN	FALSE	FALSE	0.6403475140466625	TRUE	S/T	Y	9.02283e-12	0.687	0.412	0.041	0.1915
O00418	Eukaryotic elongation factor 2 kinase	EEF2K	Q15418-Y466	Q15418	KS6A1	466	Y	EIEILLRYGQHPNII	FALSE	FALSE	0.6403475140466625	TRUE	S/T	Y	8.86254e-12	0.687	0.412	0.041	0.1915
O00418	Eukaryotic elongation factor 2 kinase	EEF2K	Q15418-Y486	Q15418	KS6A1	486	Y	YDDGKHVYLVTELMR	FALSE	FALSE	0.6688649743641227	TRUE	S/T	Y	1.07637e-10	0.687	0.412	0.041	0.1915
O00418	Eukaryotic elongation factor 2 kinase	EEF2K	Q15418-Y576	Q15418	KS6A1	576	Y	GLLMTPCYTANFVAP	FALSE	FALSE	0.6622617997609482	TRUE	S/T	Y	4.87652e-11	0.687	0.412	0.041	0.1915
O00418	Eukaryotic elongation factor 2 kinase	EEF2K	Q15418-Y702	Q15418	KS6A1	702	Y	KGAMAATYSALNSSK	FALSE	FALSE	0.6419475140466625	TRUE	S/T	Y	1.22636e-11	0.687	0.412	0.041	0.1915
O00418	Eukaryotic elongation factor 2 kinase	EEF2K	Q15418-2-S28	Q15418-2	KS6A1-2	28	S	RKQRPRISQTSLPVP	FALSE	FALSE	0.8768022695928145	FALSE	S/T	S/T	1.86157e-6	0.687	0.412	0.041	0.1915
O00418	Eukaryotic elongation factor 2 kinase	EEF2K	Q15418-2-S31	Q15418-2	KS6A1-2	31	S	RPRISQTSLPVPGPG	FALSE	FALSE	0.8863773026087189	FALSE	S/T	S/T	5.1911e-6	0.687	0.412	0.041	0.1915
O00418	Eukaryotic elongation factor 2 kinase	EEF2K	Q15418-2-T30	Q15418-2	KS6A1-2	30	T	QRPRISQTSLPVPGP	FALSE	FALSE	0.9345403179792784	FALSE	S/T	S/T	0.0285634	0.687	0.412	0.041	0.1915
O00418	Eukaryotic elongation factor 2 kinase	EEF2K	Q15434-T67	Q15434	RBMS2	67	T	IRGLQPGTTDQDLVK	FALSE	FALSE	0.562717449198002	FALSE	S/T	S/T	0.130772	0.549	0.336	0.041	0.041
O00418	Eukaryotic elongation factor 2 kinase	EEF2K	Q15434-T92	Q15434	RBMS2	92	T	TKAILDKTTNKCKGY	FALSE	FALSE	0.5685981492543046	FALSE	S/T	S/T	0.21355	0.549	0.336	0.041	0.041
O00418	Eukaryotic elongation factor 2 kinase	EEF2K	Q15528-T34	Q15528	MED22	34	T	KSIMDNFTEIIKTAK	FALSE	FALSE	0.7277286519674627	FALSE	S/T	S/T	0.149785	0.604	0.389	0.041	0.041
O00418	Eukaryotic elongation factor 2 kinase	EEF2K	Q15528-T107	Q15528	MED22	107	T	QRNQQLRTLQEECDR	FALSE	FALSE	0.5313224959613247	FALSE	S/T	S/T	0.00618947	0.604	0.389	0.041	0.041
O00418	Eukaryotic elongation factor 2 kinase	EEF2K	Q15528-T160	Q15528	MED22	160	T	YGRLDLDTDSADGLS	FALSE	FALSE	0.6105368782319307	FALSE	S/T	S/T	0.0337195	0.604	0.389	0.041	0.041
O00418	Eukaryotic elongation factor 2 kinase	EEF2K	Q15546-T140	Q15546	PAQRB	140	T	WLMAAGGTIYVFLYH	FALSE	FALSE	0.54315868522503985	FALSE	S/T	S/T	0.271672	0.401	0.344	0.041	0.041
O00418	Eukaryotic elongation factor 2 kinase	EEF2K	Q15562-T131	Q15562	TEAD2	131	T	SKDKAFQTMATMSSA	FALSE	FALSE	0.5330236910065644	FALSE	S/T	S/T	0.174328	0.496	0.296	0.041	0.041
O00418	Eukaryotic elongation factor 2 kinase	EEF2K	Q15582-T457	Q15582	BGH3	457	T	YHGQTLETLGGKKLR	FALSE	FALSE	0.5279885730718588	FALSE	S/T	S/T	0.324052	0.352	0.323	0.041	0.041
O00418	Eukaryotic elongation factor 2 kinase	EEF2K	Q15596-T729	Q15596	NCOA2	729	T	TAPGSEVTIKQEPVS	FALSE	FALSE	0.6460013739533629	FALSE	S/T	S/T	0.349474	0.516	0.322	0.041	0.041
O00418	Eukaryotic elongation factor 2 kinase	EEF2K	Q15596-T847	Q15596	NCOA2	847	T	INDLMQLTAENSPVT	FALSE	FALSE	0.51439058192206	FALSE	S/T	S/T	0.164824	0.516	0.322	0.041	0.041
O00418	Eukaryotic elongation factor 2 kinase	EEF2K	Q15642-T579	Q15642	CIP4	579	T	EDKGDGWTRVRRKEG	FALSE	FALSE	0.5773886717724126	FALSE	S/T	S/T	0.842718	0.6	0.232	0.041	0.041
O00418	Eukaryotic elongation factor 2 kinase	EEF2K	Q15648-T687	Q15648	MED1	687	T	ICSGSNKTKKKKSSR	FALSE	FALSE	0.5678052360172567	FALSE	S/T	S/T	0.357888	0.336	0.305	0.041	0.041
O00418	Eukaryotic elongation factor 2 kinase	EEF2K	Q15648-T1550	Q15648	MED1	1550	T	SLSMTSNTILSADRP	FALSE	FALSE	0.5609694620130002	FALSE	S/T	S/T	0.332319	0.336	0.305	0.041	0.041
O00418	Eukaryotic elongation factor 2 kinase	EEF2K	Q15653-T239	Q15653	IKBB	239	T	DLDKPEPTCGRSPLH	FALSE	FALSE	0.6286282620422903	FALSE	S/T	S/T	0.304855	0.608	0.299	0.041	0.041
O00418	Eukaryotic elongation factor 2 kinase	EEF2K	Q15678-S531	Q15678	PTN14	531	S	VPSKPGASAISHTVS	FALSE	FALSE	0.5983441137022818	FALSE	S/T	S/T	0.0881035	0.559	0.365	0.041	0.041
O00418	Eukaryotic elongation factor 2 kinase	EEF2K	Q15678-S584	Q15678	PTN14	584	S	TSTPDLASHRHKYVS	FALSE	FALSE	0.630357800129825	FALSE	S/T	S/T	0.107954	0.559	0.365	0.041	0.041
O00418	Eukaryotic elongation factor 2 kinase	EEF2K	Q15678-S874	Q15678	PTN14	874	S	LAALNGLSVARVSGR	FALSE	FALSE	0.5340854564822819	FALSE	S/T	S/T	0.058297	0.559	0.365	0.041	0.041
O00418	Eukaryotic elongation factor 2 kinase	EEF2K	Q15678-T23	Q15678	PTN14	23	T	LSKNCFVTRIRLLDS	FALSE	FALSE	0.6912087213431228	FALSE	S/T	S/T	0.611075	0.559	0.365	0.041	0.041
O00418	Eukaryotic elongation factor 2 kinase	EEF2K	Q15678-T323	Q15678	PTN14	323	T	PPIRRQPTWSRSSLP	FALSE	FALSE	0.6234511029234258	FALSE	S/T	S/T	0.153556	0.559	0.365	0.041	0.041
O00418	Eukaryotic elongation factor 2 kinase	EEF2K	Q15678-T447	Q15678	PTN14	447	T	RPTPDYETVMRQMKR	FALSE	FALSE	0.6689419604595254	FALSE	S/T	S/T	0.36353799999999997	0.559	0.365	0.041	0.041
O00418	Eukaryotic elongation factor 2 kinase	EEF2K	Q15678-T474	Q15678	PTN14	474	T	RNLNIINTHAYNQPE	FALSE	FALSE	0.5996889132299575	FALSE	S/T	S/T	0.0912614	0.559	0.365	0.041	0.041
O00418	Eukaryotic elongation factor 2 kinase	EEF2K	Q15678-T536	Q15678	PTN14	536	T	GASAISHTVSTPELA	FALSE	FALSE	0.6863177420449137	FALSE	S/T	S/T	0.534786	0.559	0.365	0.041	0.041
O00418	Eukaryotic elongation factor 2 kinase	EEF2K	Q15678-T539	Q15678	PTN14	539	T	AISHTVSTPELANMQ	FALSE	FALSE	0.5336613456468807	FALSE	S/T	S/T	0.0578	0.559	0.365	0.041	0.041
O00418	Eukaryotic elongation factor 2 kinase	EEF2K	Q15678-T577	Q15678	PTN14	577	T	YPRPRPATSTPDLAS	FALSE	FALSE	0.6234511029234258	FALSE	S/T	S/T	0.154484	0.559	0.365	0.041	0.041
O00418	Eukaryotic elongation factor 2 kinase	EEF2K	Q15678-T579	Q15678	PTN14	579	T	RPRPATSTPDLASHR	FALSE	FALSE	0.5038280666626302	FALSE	S/T	S/T	0.00792759	0.559	0.365	0.041	0.041
O00418	Eukaryotic elongation factor 2 kinase	EEF2K	Q15678-T599	Q15678	PTN14	599	T	GSSPDLVTRKVQLSV	FALSE	FALSE	0.624106012081602	FALSE	S/T	S/T	0.22678	0.559	0.365	0.041	0.041
O00418	Eukaryotic elongation factor 2 kinase	EEF2K	Q15678-T814	Q15678	PTN14	814	T	SISEPDLTSVKERVK	FALSE	FALSE	0.6677605150177649	FALSE	S/T	S/T	0.954311	0.559	0.365	0.041	0.041
O00418	Eukaryotic elongation factor 2 kinase	EEF2K	Q15678-T1009	Q15678	PTN14	1009	T	VNVIAMVTAEEEGGR	FALSE	FALSE	0.674240278031986	FALSE	S/T	S/T	0.81881	0.559	0.365	0.041	0.041
O00418	Eukaryotic elongation factor 2 kinase	EEF2K	Q15678-T1128	Q15678	PTN14	1128	T	CSAGVGRTGVLILSE	FALSE	FALSE	0.6011671340202319	FALSE	S/T	S/T	0.0942942	0.559	0.365	0.041	0.041
O00418	Eukaryotic elongation factor 2 kinase	EEF2K	Q15717-T118	Q15717	ELAV1	118	T	SGLPRTMTQKDVEDM	FALSE	FALSE	0.5225079101520324	FALSE	S/T	S/T	0.552113	0.62	0.193	0.041	0.041
O00418	Eukaryotic elongation factor 2 kinase	EEF2K	Q15717-T143	Q15717	ELAV1	143	T	RVLVDQTTGLSRGVA	FALSE	FALSE	0.5339720481932979	FALSE	S/T	S/T	0.566332	0.62	0.193	0.041	0.041
O00418	Eukaryotic elongation factor 2 kinase	EEF2K	Q15759-S143	Q15759	MK11	143	S	RGLKYIHSAGIIHRD	FALSE	FALSE	0.622578537831352	TRUE	S/T	S/T	3.37879e-5	0.651	0.332	0.041	0.1885
O00418	Eukaryotic elongation factor 2 kinase	EEF2K	Q15759-S243	Q15759	MK11	243	S	MEVVGTPSPEVLAKI	FALSE	FALSE	0.6164206173376728	TRUE	S/T	S/T	3.13757e-6	0.651	0.332	0.041	0.1885
O00418	Eukaryotic elongation factor 2 kinase	EEF2K	Q15759-S261	Q15759	MK11	261	S	HARTYIQSLPPMPQK	FALSE	FALSE	0.6096979579708958	TRUE	S/T	S/T	5.26519e-6	0.651	0.332	0.041	0.1885
O00418	Eukaryotic elongation factor 2 kinase	EEF2K	Q15759-S272	Q15759	MK11	272	S	MPQKDLSSIFRGANP	FALSE	FALSE	0.6906877068649094	TRUE	S/T	S/T	0.0010099	0.651	0.332	0.041	0.1885
O00418	Eukaryotic elongation factor 2 kinase	EEF2K	Q15759-S359	Q15759	MK11	359	S	EPPKPPGSLEIEQ__	FALSE	FALSE	0.6339356636522857	TRUE	S/T	S/T	1.1105e-4	0.651	0.332	0.041	0.1885
O00418	Eukaryotic elongation factor 2 kinase	EEF2K	Q15759-T180	Q15759	MK11	180	T	RQADEEMTGYVATRW	FALSE	FALSE	0.8455585389289797	TRUE	S/T	S/T	0.377508	0.651	0.332	0.041	0.1885
O00418	Eukaryotic elongation factor 2 kinase	EEF2K	Q15759-T185	Q15759	MK11	185	T	EMTGYVATRWYRAPE	FALSE	FALSE	0.7433935379353527	TRUE	S/T	S/T	0.0110214	0.651	0.332	0.041	0.1885
O00418	Eukaryotic elongation factor 2 kinase	EEF2K	Q15759-T241	Q15759	MK11	241	T	RIMEVVGTPSPEVLA	FALSE	FALSE	0.6974048577930774	TRUE	S/T	S/T	0.00140705	0.651	0.332	0.041	0.1885
O00418	Eukaryotic elongation factor 2 kinase	EEF2K	Q15759-Y182	Q15759	MK11	182	Y	ADEEMTGYVATRWYR	FALSE	FALSE	0.5346492901995925	TRUE	S/T	Y	1.29712e-11	0.651	0.332	0.041	0.1885
O00418	Eukaryotic elongation factor 2 kinase	EEF2K	Q15773-T44	Q15773	MLF2	44	T	YSPFLSITDGNMPGT	FALSE	FALSE	0.5991224027205717	FALSE	S/T	S/T	0.0207924	0.597	0.397	0.041	0.041
O00418	Eukaryotic elongation factor 2 kinase	EEF2K	Q15776-T166	Q15776	ZKSC8	166	T	SAPEPPNTQLQSEAT	FALSE	FALSE	0.5395277449283198	FALSE	S/T	S/T	0.213231	0.396	0.389	0.041	0.041
O00418	Eukaryotic elongation factor 2 kinase	EEF2K	Q15776-T173	Q15776	ZKSC8	173	T	TQLQSEATQHKSPVP	FALSE	FALSE	0.606960986834295	FALSE	S/T	S/T	0.36017	0.396	0.389	0.041	0.041
O00418	Eukaryotic elongation factor 2 kinase	EEF2K	Q15776-T195	Q15776	ZKSC8	195	T	MSTSQSPTRSQKGSS	FALSE	FALSE	0.5232735653749035	FALSE	S/T	S/T	0.120168	0.396	0.389	0.041	0.041
O00418	Eukaryotic elongation factor 2 kinase	EEF2K	Q15776-T470	Q15776	ZKSC8	470	T	ECDECGKTFRRSSHL	FALSE	FALSE	0.6168289111600602	FALSE	S/T	S/T	0.484006	0.396	0.389	0.041	0.041
O00418	Eukaryotic elongation factor 2 kinase	EEF2K	Q15788-T209	Q15788	NCOA1	209	T	HPPDEPGTENQEACQ	FALSE	FALSE	0.6481353338649306	FALSE	S/T	S/T	0.304119	0.536	0.333	0.041	0.041
O00418	Eukaryotic elongation factor 2 kinase	EEF2K	Q15788-T277	Q15788	NCOA1	277	T	GKIISIDTSSLRAAG	FALSE	FALSE	0.5562974383034662	FALSE	S/T	S/T	0.097595	0.536	0.333	0.041	0.041
O00418	Eukaryotic elongation factor 2 kinase	EEF2K	Q15788-T703	Q15788	NCOA1	703	T	EGSPSDITTLSVEPD	FALSE	FALSE	0.5850634787399481	FALSE	S/T	S/T	0.157757	0.536	0.333	0.041	0.041
O00418	Eukaryotic elongation factor 2 kinase	EEF2K	Q15811-T897	Q15811	ITSN1	897	T	RSAFTPATATGSSPS	FALSE	FALSE	0.6669950632370895	FALSE	S/T	S/T	0.499886	0.583	0.295	0.041	0.041
O00418	Eukaryotic elongation factor 2 kinase	EEF2K	Q15811-T899	Q15811	ITSN1	899	T	AFTPATATGSSPSPV	FALSE	FALSE	0.5129156961683371	FALSE	S/T	S/T	0.0443866	0.583	0.295	0.041	0.041
O00418	Eukaryotic elongation factor 2 kinase	EEF2K	Q15811-T1501	Q15811	ITSN1	1501	T	KPLGSSGTDKVFSPK	FALSE	FALSE	0.5348432635846229	FALSE	S/T	S/T	0.0579186	0.583	0.295	0.041	0.041
O00418	Eukaryotic elongation factor 2 kinase	EEF2K	Q15819-T5	Q15819	UB2V2	5	T	___MAVSTGVKVPRN	FALSE	FALSE	0.6659070864131053	FALSE	S/T	S/T	0.160457	0.489	0.387	0.041	0.041
O00418	Eukaryotic elongation factor 2 kinase	EEF2K	Q15836-T6	Q15836	VAMP3	6	T	__MSTGPTAATGSNR	FALSE	FALSE	0.516650425051808	FALSE	S/T	S/T	0.388527	0.52	0.253	0.041	0.041
O00418	Eukaryotic elongation factor 2 kinase	EEF2K	Q15843-T7	Q15843	NEDD8	7	T	_MLIKVKTLTGKEIE	FALSE	FALSE	0.5990853178207343	FALSE	S/T	S/T	0.0551602	0.605	0.351	0.041	0.041
O00418	Eukaryotic elongation factor 2 kinase	EEF2K	Q15843-T9	Q15843	NEDD8	9	T	LIKVKTLTGKEIEID	FALSE	FALSE	0.601989258866915	FALSE	S/T	S/T	0.0468872	0.605	0.351	0.041	0.041
O00418	Eukaryotic elongation factor 2 kinase	EEF2K	Q15843-T20	Q15843	NEDD8	20	T	IEIDIEPTDKVERIK	FALSE	FALSE	0.7760564754367245	FALSE	S/T	S/T	0.534404	0.605	0.351	0.041	0.041
O00418	Eukaryotic elongation factor 2 kinase	EEF2K	Q15904-T7	Q15904	VAS1	7	T	_MMAAMATARVRMGP	FALSE	FALSE	0.529598208247127	FALSE	S/T	S/T	0.238033	0.323	0.295	0.041	0.041
O00418	Eukaryotic elongation factor 2 kinase	EEF2K	Q15904-T218	Q15904	VAS1	218	T	KSEDVPYTAALTAVR	FALSE	FALSE	0.5307514885042377	FALSE	S/T	S/T	0.17608	0.323	0.295	0.041	0.041
O00418	Eukaryotic elongation factor 2 kinase	EEF2K	Q15910-T305	Q15910	EZH2	305	T	PFHATPNTYKRKNTE	FALSE	FALSE	0.5194377060486982	FALSE	S/T	S/T	0.109012	0.494	0.323	0.041	0.041
O00418	Eukaryotic elongation factor 2 kinase	EEF2K	Q15911-T796	Q15911	ZFHX3	796	T	SCGAPSPTKPKTKPT	FALSE	FALSE	0.5062978942328268	FALSE	S/T	S/T	0.134317	0.51	0.301	0.041	0.041
O00418	Eukaryotic elongation factor 2 kinase	EEF2K	Q15911-T2724	Q15911	ZFHX3	2724	T	RALFKAKTALEAHIR	FALSE	FALSE	0.560990868093228	FALSE	S/T	S/T	0.269486	0.51	0.301	0.041	0.041
O00418	Eukaryotic elongation factor 2 kinase	EEF2K	Q15911-T2865	Q15911	ZFHX3	2865	T	ATGIATETKSSSAPN	FALSE	FALSE	0.5062458569230575	FALSE	S/T	S/T	0.130557	0.51	0.301	0.041	0.041
O00418	Eukaryotic elongation factor 2 kinase	EEF2K	Q15911-T2876	Q15911	ZFHX3	2876	T	SAPNEGLTKAAMMAM	FALSE	FALSE	0.5106531693198281	FALSE	S/T	S/T	0.115873	0.51	0.301	0.041	0.041
O00418	Eukaryotic elongation factor 2 kinase	EEF2K	Q15911-T2954	Q15911	ZFHX3	2954	T	KRFRTQMTNLQLKVL	FALSE	FALSE	0.509290283581713	FALSE	S/T	S/T	0.121495	0.51	0.301	0.041	0.041
O00418	Eukaryotic elongation factor 2 kinase	EEF2K	Q16236-T425	Q16236	NF2L2	425	T	HDAQCENTPEKELPV	FALSE	FALSE	0.5098577855015178	FALSE	S/T	S/T	0.021997	0.553	0.394	0.041	0.041
O00418	Eukaryotic elongation factor 2 kinase	EEF2K	Q16236-T559	Q16236	NF2L2	559	T	LLKKQLSTLYLEVFS	FALSE	FALSE	0.6563446639390278	FALSE	S/T	S/T	0.177336	0.553	0.394	0.041	0.041
O00418	Eukaryotic elongation factor 2 kinase	EEF2K	Q16384-T30	Q16384	SSX1	30	T	KAFDDIATYFSKKEW	FALSE	FALSE	0.62213651038939	FALSE	S/T	S/T	0.443657	0.396	0.335	0.041	0.041
O00418	Eukaryotic elongation factor 2 kinase	EEF2K	Q16473-T138	Q16473	TENXA	138	T	GLAPAGQTSEESRPR	FALSE	FALSE	0.6852840600332183	FALSE	S/T	S/T	0.26036	0.545	0.459	0.041	0.041
O00418	Eukaryotic elongation factor 2 kinase	EEF2K	Q16515-T39	Q16515	ASIC2	39	T	IFVYGPLTIRRVLWA	FALSE	FALSE	0.6532161465184626	FALSE	S/T	S/T	0.572022	0.484	0.286	0.041	0.041
O00418	Eukaryotic elongation factor 2 kinase	EEF2K	Q16531-T294	Q16531	DDB1	294	T	KEEQMDGTVTLKDLR	FALSE	FALSE	0.5552785778903455	FALSE	S/T	S/T	0.301078	0.406	0.292	0.041	0.041
O00418	Eukaryotic elongation factor 2 kinase	EEF2K	Q16531-T636	Q16531	DDB1	636	T	VTLGTQPTVLRTFRS	FALSE	FALSE	0.6134800484376605	FALSE	S/T	S/T	0.812001	0.406	0.292	0.041	0.041
O00418	Eukaryotic elongation factor 2 kinase	EEF2K	Q16531-T860	Q16531	DDB1	860	T	YSDGKLQTVAEKEVK	FALSE	FALSE	0.5772220300285243	FALSE	S/T	S/T	0.341239	0.406	0.292	0.041	0.041
O00418	Eukaryotic elongation factor 2 kinase	EEF2K	Q16531-T1137	Q16531	DDB1	1137	T	IKVVEELTRIH____	FALSE	FALSE	0.5846375365331182	FALSE	S/T	S/T	0.367841	0.406	0.292	0.041	0.041
O00418	Eukaryotic elongation factor 2 kinase	EEF2K	Q16537-T101	Q16537	2A5E	101	T	NELVDYITISRGCLT	FALSE	FALSE	0.6068914826529028	FALSE	S/T	S/T	0.0382053	0.619	0.389	0.041	0.041
O00418	Eukaryotic elongation factor 2 kinase	EEF2K	Q16537-T299	Q16537	2A5E	299	T	LEKDPSLTEPVIRGL	FALSE	FALSE	0.7177925285235076	FALSE	S/T	S/T	0.175603	0.619	0.389	0.041	0.041
O00418	Eukaryotic elongation factor 2 kinase	EEF2K	Q16537-T467	Q16537	2A5E	467	T	RRDGIIPT_______	FALSE	FALSE	0.7371662941694933	FALSE	S/T	S/T	0.126482	0.619	0.389	0.041	0.041
O00418	Eukaryotic elongation factor 2 kinase	EEF2K	Q16539-S2	Q16539	MK14	2	S	______MSQERPTFY	FALSE	FALSE	0.6188409402060964	TRUE	S/T	S/T	1.3314499999999e-4	0.57	0.303	0.041	0.1885
O00418	Eukaryotic elongation factor 2 kinase	EEF2K	Q16539-S28	Q16539	MK14	28	S	PERYQNLSPVGSGAY	FALSE	FALSE	0.5786866086059923	TRUE	S/T	S/T	5.03865e-6	0.57	0.303	0.041	0.1885
O00418	Eukaryotic elongation factor 2 kinase	EEF2K	Q16539-S32	Q16539	MK14	32	S	QNLSPVGSGAYGSVC	FALSE	FALSE	0.5691775505554664	TRUE	S/T	S/T	1.09423e-6	0.57	0.303	0.041	0.1885
O00418	Eukaryotic elongation factor 2 kinase	EEF2K	Q16539-S56	Q16539	MK14	56	S	RVAVKKLSRPFQSII	FALSE	FALSE	0.5631672330951489	TRUE	S/T	S/T	1.79472e-7	0.57	0.303	0.041	0.1885
O00418	Eukaryotic elongation factor 2 kinase	EEF2K	Q16539-S61	Q16539	MK14	61	S	KLSRPFQSIIHAKRT	FALSE	FALSE	0.6659743299075513	TRUE	S/T	S/T	0.00513501	0.57	0.303	0.041	0.1885
O00418	Eukaryotic elongation factor 2 kinase	EEF2K	Q16539-S143	Q16539	MK14	143	S	RGLKYIHSADIIHRD	FALSE	FALSE	0.5817802893318711	TRUE	S/T	S/T	1.86332e-5	0.57	0.303	0.041	0.1885
O00418	Eukaryotic elongation factor 2 kinase	EEF2K	Q16539-S326	Q16539	MK14	326	S	VADPYDQSFESRDLL	FALSE	FALSE	0.6192655433806996	TRUE	S/T	S/T	1.49438e-4	0.57	0.303	0.041	0.1885
O00418	Eukaryotic elongation factor 2 kinase	EEF2K	Q16539-T7	Q16539	MK14	7	T	_MSQERPTFYRQELN	FALSE	FALSE	0.7218123475157165	TRUE	S/T	S/T	0.0189685	0.57	0.303	0.041	0.1885
O00418	Eukaryotic elongation factor 2 kinase	EEF2K	Q16539-T16	Q16539	MK14	16	T	YRQELNKTIWEVPER	FALSE	FALSE	0.7187090382091498	TRUE	S/T	S/T	0.0431995	0.57	0.303	0.041	0.1885
O00418	Eukaryotic elongation factor 2 kinase	EEF2K	Q16539-T123	Q16539	MK14	123	T	IVKCQKLTDDHVQFL	FALSE	FALSE	0.7191469384803075	TRUE	S/T	S/T	0.0128051	0.57	0.303	0.041	0.1885
O00418	Eukaryotic elongation factor 2 kinase	EEF2K	Q16539-T175	Q16539	MK14	175	T	DFGLARHTDDEMTGY	FALSE	FALSE	0.6586549021195796	TRUE	S/T	S/T	0.00168653	0.57	0.303	0.041	0.1885
O00418	Eukaryotic elongation factor 2 kinase	EEF2K	Q16539-T180	Q16539	MK14	180	T	RHTDDEMTGYVATRW	FALSE	FALSE	0.803672069509833	TRUE	S/T	S/T	0.511112	0.57	0.303	0.041	0.1885
O00418	Eukaryotic elongation factor 2 kinase	EEF2K	Q16539-T185	Q16539	MK14	185	T	EMTGYVATRWYRAPE	FALSE	FALSE	0.6996446508254337	TRUE	S/T	S/T	0.0110214	0.57	0.303	0.041	0.1885
O00418	Eukaryotic elongation factor 2 kinase	EEF2K	Q16539-T241	Q16539	MK14	241	T	LILRLVGTPGAELLK	FALSE	FALSE	0.667640996574218	TRUE	S/T	S/T	0.00496469	0.57	0.303	0.041	0.1885
O00418	Eukaryotic elongation factor 2 kinase	EEF2K	Q16539-T263	Q16539	MK14	263	T	RNYIQSLTQMPKMNF	FALSE	FALSE	0.7359147329603656	TRUE	S/T	S/T	0.107077	0.57	0.303	0.041	0.1885
O00418	Eukaryotic elongation factor 2 kinase	EEF2K	Q16539-Y182	Q16539	MK14	182	Y	TDDEMTGYVATRWYR	FALSE	FALSE	0.5363624633070353	TRUE	S/T	Y	1.07392e-11	0.57	0.303	0.041	0.1885
O00418	Eukaryotic elongation factor 2 kinase	EEF2K	Q16539-Y323	Q16539	MK14	323	Y	DEPVADPYDQSFESR	FALSE	FALSE	0.5363624633070353	TRUE	S/T	Y	1.42656e-11	0.57	0.303	0.041	0.1885
O00418	Eukaryotic elongation factor 2 kinase	EEF2K	Q16539-2-S252	Q16539-2	MK14-2	252	S	YLINRMPSHEARNYI	FALSE	FALSE	0.7916290481490125	FALSE	S/T	S/T	1.48203e-4	0.57	0.303	0.041	0.336
O00418	Eukaryotic elongation factor 2 kinase	EEF2K	Q16539-2-T241	Q16539-2	MK14-2	241	T	QIMRLTGTPPAYLIN	FALSE	FALSE	0.8162376858645095	FALSE	S/T	S/T	0.00176479	0.57	0.303	0.041	0.336
O00418	Eukaryotic elongation factor 2 kinase	EEF2K	Q16539-2-Y182	Q16539-2	MK14-2	182	Y	TDDEMTGYVATRWYR	FALSE	FALSE	0.5921397893136389	FALSE	S/T	Y	6.52569e-12	0.57	0.303	0.041	0.336
O00418	Eukaryotic elongation factor 2 kinase	EEF2K	Q16555-T57	Q16555	DPYL2	57	T	IVPGGVKTIEAHSRM	FALSE	FALSE	0.5229959991135937	FALSE	S/T	S/T	0.143378	0.516	0.293	0.041	0.041
O00418	Eukaryotic elongation factor 2 kinase	EEF2K	Q16555-T280	Q16555	DPYL2	280	T	VVYGEPITASLGTDG	FALSE	FALSE	0.5662624598880381	FALSE	S/T	S/T	0.270124	0.516	0.293	0.041	0.041
O00418	Eukaryotic elongation factor 2 kinase	EEF2K	Q16555-T358	Q16555	DPYL2	358	T	IPEGTNGTEERMSVI	FALSE	FALSE	0.5338400610983388	FALSE	S/T	S/T	0.218158	0.516	0.293	0.041	0.041
O00418	Eukaryotic elongation factor 2 kinase	EEF2K	Q16555-T512	Q16555	DPYL2	512	T	EVSVTPKTVTPASSA	FALSE	FALSE	0.5186394093744396	FALSE	S/T	S/T	0.121679	0.516	0.293	0.041	0.041
O00418	Eukaryotic elongation factor 2 kinase	EEF2K	Q16576-T10	Q16576	RBBP7	10	T	SKEMFEDTVEERVIN	FALSE	FALSE	0.5801549875305816	FALSE	S/T	S/T	0.100044	0.5	0.343	0.041	0.041
O00418	Eukaryotic elongation factor 2 kinase	EEF2K	Q16576-T296	Q16576	RBBP7	296	T	ATGSADKTVALWDLR	FALSE	FALSE	0.5184758589136533	FALSE	S/T	S/T	0.0587078	0.5	0.343	0.041	0.041
O00418	Eukaryotic elongation factor 2 kinase	EEF2K	Q16595-T83	Q16595	FRDA	83	T	MNLRKSGTLGHPGSL	FALSE	FALSE	0.5611644952891569	FALSE	S/T	S/T	0.0612593	0.638	0.29	0.041	0.041
O00418	Eukaryotic elongation factor 2 kinase	EEF2K	Q16595-T94	Q16595	FRDA	94	T	PGSLDETTYERLAEE	FALSE	FALSE	0.5282751921310754	FALSE	S/T	S/T	0.0398671	0.638	0.29	0.041	0.041
O00418	Eukaryotic elongation factor 2 kinase	EEF2K	Q16611-T148	Q16611	BAK	148	T	HVYQHGLTGFLGQVT	FALSE	FALSE	0.5052234508969232	FALSE	S/T	S/T	0.0876844	0.475	0.296	0.041	0.041
O00418	Eukaryotic elongation factor 2 kinase	EEF2K	Q16620-T151	Q16620	NTRK2	151	T	ILVGNPFTCSCDIMW	FALSE	FALSE	0.5914435118854028	TRUE	S/T	S/T	0.400333	0.651	0.42	0.041	0.041
O00418	Eukaryotic elongation factor 2 kinase	EEF2K	Q16620-T573	Q16620	NTRK2	573	T	KILVAVKTLKDASDN	FALSE	FALSE	0.5660376885649024	TRUE	S/T	S/T	0.133113	0.651	0.42	0.041	0.041
O00418	Eukaryotic elongation factor 2 kinase	EEF2K	Q16625-T357	Q16625	OCLN	357	T	VVQELPLTSPVDDFR	FALSE	FALSE	0.5041722109292737	FALSE	S/T	S/T	0.159462	0.4	0.29	0.041	0.041
O00418	Eukaryotic elongation factor 2 kinase	EEF2K	Q16625-T403	Q16625	OCLN	403	T	DHYETDYTTGGESCD	FALSE	FALSE	0.508379654483269	FALSE	S/T	S/T	0.108889	0.4	0.29	0.041	0.041
O00418	Eukaryotic elongation factor 2 kinase	EEF2K	Q16625-T438	Q16625	OCLN	438	T	LYKRNFDTGLQEYKS	FALSE	FALSE	0.544904920644843	FALSE	S/T	S/T	0.256814	0.4	0.29	0.041	0.041
O00418	Eukaryotic elongation factor 2 kinase	EEF2K	Q16644-S244	Q16644	MAPK3	244	S	CGFPPFYSNTGQAIS	FALSE	FALSE	0.6428280731725489	TRUE	S/T	S/T	1.78926e-5	0.651	0.367	0.041	0.1885
O00418	Eukaryotic elongation factor 2 kinase	EEF2K	Q16644-S251	Q16644	MAPK3	251	S	SNTGQAISPGMKRRI	FALSE	FALSE	0.6422742871924472	TRUE	S/T	S/T	4.53656e-6	0.651	0.367	0.041	0.1885
O00418	Eukaryotic elongation factor 2 kinase	EEF2K	Q16644-S307	Q16644	MAPK3	307	S	NHPWINQSMVVPQTP	FALSE	FALSE	0.6779373720526486	TRUE	S/T	S/T	1.26117e-4	0.651	0.367	0.041	0.1885
O00418	Eukaryotic elongation factor 2 kinase	EEF2K	Q16644-S372	Q16644	MAPK3	372	S	RRKKQAGSSSASQGC	FALSE	FALSE	0.6445798335037212	TRUE	S/T	S/T	2.23307e-5	0.651	0.367	0.041	0.1885
O00418	Eukaryotic elongation factor 2 kinase	EEF2K	Q16644-S373	Q16644	MAPK3	373	S	RKKQAGSSSASQGCN	FALSE	FALSE	0.6554728068074372	TRUE	S/T	S/T	3.54013e-5	0.651	0.367	0.041	0.1885
O00418	Eukaryotic elongation factor 2 kinase	EEF2K	Q16644-S374	Q16644	MAPK3	374	S	KKQAGSSSASQGCNN	FALSE	FALSE	0.6711358444063591	TRUE	S/T	S/T	7.88552e-5	0.651	0.367	0.041	0.1885
O00418	Eukaryotic elongation factor 2 kinase	EEF2K	Q16644-S376	Q16644	MAPK3	376	S	QAGSSSASQGCNNQ_	FALSE	FALSE	0.724638189880555	TRUE	S/T	S/T	8.37627e-4	0.651	0.367	0.041	0.1885
O00418	Eukaryotic elongation factor 2 kinase	EEF2K	Q16644-T5	Q16644	MAPK3	5	T	___MDGETAEEQGGP	FALSE	FALSE	0.8354854299613258	TRUE	S/T	S/T	0.0509994	0.651	0.367	0.041	0.1885
O00418	Eukaryotic elongation factor 2 kinase	EEF2K	Q16644-T194	Q16644	MAPK3	194	T	DFGFAKETTQNALQT	FALSE	FALSE	0.8243006617323568	TRUE	S/T	S/T	0.0389156	0.651	0.367	0.041	0.1885
O00418	Eukaryotic elongation factor 2 kinase	EEF2K	Q16644-T195	Q16644	MAPK3	195	T	FGFAKETTQNALQTP	FALSE	FALSE	0.8254440266055346	TRUE	S/T	S/T	0.0778983	0.651	0.367	0.041	0.1885
O00418	Eukaryotic elongation factor 2 kinase	EEF2K	Q16644-T201	Q16644	MAPK3	201	T	TTQNALQTPCYTPYY	FALSE	FALSE	0.6798824569748269	TRUE	S/T	S/T	5.53186e-4	0.651	0.367	0.041	0.1885
O00418	Eukaryotic elongation factor 2 kinase	EEF2K	Q16644-T205	Q16644	MAPK3	205	T	ALQTPCYTPYYVAPE	FALSE	FALSE	0.7466901942337625	TRUE	S/T	S/T	0.00251782	0.651	0.367	0.041	0.1885
O00418	Eukaryotic elongation factor 2 kinase	EEF2K	Q16644-T246	Q16644	MAPK3	246	T	FPPFYSNTGQAISPG	FALSE	FALSE	0.7748007435892732	TRUE	S/T	S/T	0.00858106	0.651	0.367	0.041	0.1885
O00418	Eukaryotic elongation factor 2 kinase	EEF2K	Q16644-T313	Q16644	MAPK3	313	T	QSMVVPQTPLHTARV	FALSE	FALSE	0.8299380975672526	TRUE	S/T	S/T	0.0611607	0.651	0.367	0.041	0.1885
O00418	Eukaryotic elongation factor 2 kinase	EEF2K	Q16644-T317	Q16644	MAPK3	317	T	VPQTPLHTARVLQED	FALSE	FALSE	0.8380458623339238	TRUE	S/T	S/T	0.100799	0.651	0.367	0.041	0.1885
O00418	Eukaryotic elongation factor 2 kinase	EEF2K	Q16644-Y43	Q16644	MAPK3	43	Y	KYAVTDDYQLSKQVL	FALSE	FALSE	0.5879849628769853	TRUE	S/T	Y	4.35008e-11	0.651	0.367	0.041	0.1885
O00418	Eukaryotic elongation factor 2 kinase	EEF2K	Q16644-Y76	Q16644	MAPK3	76	Y	KCALKLLYDSPKARQ	FALSE	FALSE	0.5667722644642869	TRUE	S/T	Y	2.69284e-12	0.651	0.367	0.041	0.1885
O00418	Eukaryotic elongation factor 2 kinase	EEF2K	Q16644-Y204	Q16644	MAPK3	204	Y	NALQTPCYTPYYVAP	FALSE	FALSE	0.568772264464287	TRUE	S/T	Y	6.91214e-13	0.651	0.367	0.041	0.1885
O00418	Eukaryotic elongation factor 2 kinase	EEF2K	Q16644-Y207	Q16644	MAPK3	207	Y	QTPCYTPYYVAPEVL	FALSE	FALSE	0.5667722644642869	TRUE	S/T	Y	1.94172e-12	0.651	0.367	0.041	0.1885
O00418	Eukaryotic elongation factor 2 kinase	EEF2K	Q16644-Y208	Q16644	MAPK3	208	Y	TPCYTPYYVAPEVLG	FALSE	FALSE	0.5665722644642869	TRUE	S/T	Y	1.32336e-12	0.651	0.367	0.041	0.1885
O00418	Eukaryotic elongation factor 2 kinase	EEF2K	Q16644-Y346	Q16644	MAPK3	346	Y	LATMRVDYDQVKIKD	FALSE	FALSE	0.5667722644642869	TRUE	S/T	Y	3.75364e-12	0.651	0.367	0.041	0.1885
O00418	Eukaryotic elongation factor 2 kinase	EEF2K	Q16665-T796	Q16665	HIF1A	796	T	ESGLPQLTSYDCEVN	FALSE	FALSE	0.5327328739749061	FALSE	S/T	S/T	0.238004	0.5	0.306	0.041	0.041
O00418	Eukaryotic elongation factor 2 kinase	EEF2K	Q16678-T457	Q16678	CP1B1	457	T	GLINKDLTSRVMIFS	FALSE	FALSE	0.5483375896279925	FALSE	S/T	S/T	0.597431	0.422	0.279	0.041	0.041
O00418	Eukaryotic elongation factor 2 kinase	EEF2K	Q16690-T110	Q16690	DUS5	110	T	SAARVVLTSLLACLP	FALSE	FALSE	0.5079795047999432	FALSE	S/T	S/T	0.0352844	0.578	0.312	0.041	0.041
O00418	Eukaryotic elongation factor 2 kinase	EEF2K	Q16706-T192	Q16706	MA2A1	192	T	NDYFRDKTQYIFNNM	FALSE	FALSE	0.500000239708504	FALSE	S/T	S/T	0.520924	0.383	0.275	0.041	0.041
O00418	Eukaryotic elongation factor 2 kinase	EEF2K	Q16760-T440	Q16760	DGKD	440	T	EKLERASTKMLDRWS	FALSE	FALSE	0.5707403349719767	FALSE	S/T	S/T	0.0446416	0.604	0.317	0.041	0.041
O00418	Eukaryotic elongation factor 2 kinase	EEF2K	Q16763-T152	Q16763	UBE2S	152	T	AARARLLTEIHGGAG	FALSE	FALSE	0.5802630624769664	FALSE	S/T	S/T	0.252779	0.537	0.318	0.041	0.041
O00418	Eukaryotic elongation factor 2 kinase	EEF2K	Q16772-T193	Q16772	GSTA3	193	T	TRISNLPTVKKFLQP	FALSE	FALSE	0.521315480593002	FALSE	S/T	S/T	0.461813	0.584	0.243	0.041	0.041
O00418	Eukaryotic elongation factor 2 kinase	EEF2K	Q16822-T42	Q16822	PCKGM	42	T	GDLGQLPTGIRDFVE	FALSE	FALSE	0.6517144247974953	FALSE	S/T	S/T	0.217554	0.618	0.312	0.041	0.041
O00418	Eukaryotic elongation factor 2 kinase	EEF2K	Q16825-T284	Q16825	PTN21	284	T	EETIQFQTEDMETAK	FALSE	FALSE	0.5310879313626393	FALSE	S/T	S/T	0.858254	0.617	0.21	0.041	0.041
O00418	Eukaryotic elongation factor 2 kinase	EEF2K	Q16825-T915	Q16825	PTN21	915	T	LVDGECSTARLPENA	FALSE	FALSE	0.5351768478745825	FALSE	S/T	S/T	0.922387	0.617	0.21	0.041	0.041
O00418	Eukaryotic elongation factor 2 kinase	EEF2K	Q16829-T132	Q16829	DUS7	132	T	ATRCKAATVLLYDEA	FALSE	FALSE	0.6869473926876529	FALSE	S/T	S/T	0.116046	0.687	0.324	0.041	0.041
O00418	Eukaryotic elongation factor 2 kinase	EEF2K	Q16829-T140	Q16829	DUS7	140	T	VLLYDEATAEWQPEP	FALSE	FALSE	0.6688249257787425	FALSE	S/T	S/T	0.167925	0.687	0.324	0.041	0.041
O00418	Eukaryotic elongation factor 2 kinase	EEF2K	Q16881-T474	Q16881	TRXR1	474	T	PVTDEEQTNVPYIYA	FALSE	FALSE	0.533950001278521	FALSE	S/T	S/T	0.270666	0.602	0.271	0.041	0.041
O00418	Eukaryotic elongation factor 2 kinase	EEF2K	Q19T08-T174	Q19T08	ECSCR	174	T	GLSESCSTANGEKDS	FALSE	FALSE	0.521728453684709	FALSE	S/T	S/T	0.590704	0.528	0.25	0.041	0.041
O00418	Eukaryotic elongation factor 2 kinase	EEF2K	Q1KMD3-T135	Q1KMD3	HNRL2	135	T	SEKPAEATAGSGGVN	FALSE	FALSE	0.5757832279684982	FALSE	S/T	S/T	0.468871	0.371	0.38	0.041	0.041
O00418	Eukaryotic elongation factor 2 kinase	EEF2K	Q27J81-T617	Q27J81	INF2	617	T	AAKPKEPTMVAPRAR	FALSE	FALSE	0.5002626510362719	FALSE	S/T	S/T	0.701897	0.841	0.143	0.041	0.041
O00418	Eukaryotic elongation factor 2 kinase	EEF2K	Q2KHR2-T1036	Q2KHR2	RFX7	1036	T	PVQHQGATVNNTNKQ	FALSE	FALSE	0.5812759636547953	FALSE	S/T	S/T	0.578563	0.357	0.389	0.041	0.041
O00418	Eukaryotic elongation factor 2 kinase	EEF2K	Q2KHR3-T865	Q2KHR3	QSER1	865	T	TAAACGVTPTDFSKS	FALSE	FALSE	0.5297514072354846	FALSE	S/T	S/T	0.0110809	0.768	0.336	0.041	0.041
O00418	Eukaryotic elongation factor 2 kinase	EEF2K	Q2KHR3-T927	Q2KHR3	QSER1	927	T	SLNGNQVTVNLSPVP	FALSE	FALSE	0.5071203902060921	FALSE	S/T	S/T	0.069229	0.452	0.403	0.041	0.041
O00418	Eukaryotic elongation factor 2 kinase	EEF2K	Q2KHR3-T1274	Q2KHR3	QSER1	1274	T	QVATTSPTANTTGTA	FALSE	FALSE	0.6442509566625735	FALSE	S/T	S/T	0.383236	0.572	0.311	0.041	0.041
O00418	Eukaryotic elongation factor 2 kinase	EEF2K	Q2M218-T607	Q2M218	ZN630	607	T	ECAESGMTFFWKSQM	FALSE	FALSE	0.6162628554624189	FALSE	S/T	S/T	0.494262	0.396	0.389	0.041	0.041
O00418	Eukaryotic elongation factor 2 kinase	EEF2K	Q2M2I8-T852	Q2M2I8	AAK1	852	T	PSQTESVTSNRTDSL	FALSE	FALSE	0.5010114429661104	TRUE	S/T	S/T	0.110778	0.604	0.351	0.041	0.041
O00418	Eukaryotic elongation factor 2 kinase	EEF2K	Q2M3C6-T382	Q2M3C6	TM266	382	T	LKLGGNGTSATSESA	FALSE	FALSE	0.5391180353229642	FALSE	S/T	S/T	0.0358324	0.598	0.313	0.041	0.041
O00418	Eukaryotic elongation factor 2 kinase	EEF2K	Q2M3C7-T864	Q2M3C7	SPKAP	864	T	SEGQRSPTVSQSRSG	FALSE	FALSE	0.6381390726687711	FALSE	S/T	S/T	0.131556	0.649	0.305	0.041	0.041
O00418	Eukaryotic elongation factor 2 kinase	EEF2K	Q2NL68-T362	Q2NL68	PRSR3	362	T	LSPAEQATTVKASPP	FALSE	FALSE	0.5691545287182466	FALSE	S/T	S/T	0.376812	0.355	0.302	0.041	0.041
O00418	Eukaryotic elongation factor 2 kinase	EEF2K	Q2Q1W2-T487	Q2Q1W2	LIN41	487	T	SGAFAPLTKATGDGL	FALSE	FALSE	0.5308407712462286	FALSE	S/T	S/T	0.14992	0.55	0.293	0.041	0.041
O00418	Eukaryotic elongation factor 2 kinase	EEF2K	Q2TAL8-T347	Q2TAL8	QRIC1	347	T	VHVSGSPTALAAVKL	FALSE	FALSE	0.5868569589762099	FALSE	S/T	S/T	0.716404	0.365	0.38	0.041	0.041
O00418	Eukaryotic elongation factor 2 kinase	EEF2K	Q2TAL8-T621	Q2TAL8	QRIC1	621	T	LGAHSPSTLLTTLMF	FALSE	FALSE	0.511566487774137	FALSE	S/T	S/T	0.258331	0.365	0.38	0.041	0.041
O00418	Eukaryotic elongation factor 2 kinase	EEF2K	Q2TB18-T270	Q2TB18	ASTE1	270	T	LSHFANPTEALDNVL	FALSE	FALSE	0.5424417102308198	FALSE	S/T	S/T	0.272236	0.469	0.294	0.041	0.041
O00418	Eukaryotic elongation factor 2 kinase	EEF2K	Q2VIR3-T21	Q2VIR3	IF2GL	21	T	HLSRQDLTTLDVTKL	FALSE	FALSE	0.7542504534697713	FALSE	S/T	S/T	0.909572	0.63	0.305	0.041	0.041
O00418	Eukaryotic elongation factor 2 kinase	EEF2K	Q2VIR3-T26	Q2VIR3	IF2GL	26	T	DLTTLDVTKLTPLSH	FALSE	FALSE	0.5882599954079789	FALSE	S/T	S/T	0.149607	0.594	0.298	0.041	0.041
O00418	Eukaryotic elongation factor 2 kinase	EEF2K	Q32MH5-T960	Q32MH5	F214A	960	T	PSGTIQVTLFNPNKT	FALSE	FALSE	0.6913342837117108	FALSE	S/T	S/T	0.0510697	0.665	0.398	0.041	0.041
O00418	Eukaryotic elongation factor 2 kinase	EEF2K	Q3B820-3-T560	Q3B820-3	F161A-3	560	T	KELQKLLTTRAKAYD	FALSE	FALSE	0.5449586882045179	FALSE	S/T	S/T	0.354647	0.361	0.282	0.041	0.041
O00418	Eukaryotic elongation factor 2 kinase	EEF2K	Q3KP66-T116	Q3KP66	INAVA	116	T	VSPMKELTHAVHKQQ	FALSE	FALSE	0.5697459506912358	FALSE	S/T	S/T	0.448188	0.612	0.277	0.041	0.041
O00418	Eukaryotic elongation factor 2 kinase	EEF2K	Q3KP66-T551	Q3KP66	INAVA	551	T	PAYEEEGTPLRYQRL	FALSE	FALSE	0.509917411279043	FALSE	S/T	S/T	0.168989	0.612	0.277	0.041	0.041
O00418	Eukaryotic elongation factor 2 kinase	EEF2K	Q3MIS6-T572	Q3MIS6	ZN528	572	T	TAHLAIHTEKKSHEC	FALSE	FALSE	0.5236270344589394	FALSE	S/T	S/T	0.108215	0.396	0.389	0.041	0.041
O00418	Eukaryotic elongation factor 2 kinase	EEF2K	Q3MIW9-T120	Q3MIW9	MUCL3	120	T	DNHEAPPTSEENSSN	FALSE	FALSE	0.6279167536318988	FALSE	S/T	S/T	0.0891626	0.541	0.38	0.041	0.041
O00418	Eukaryotic elongation factor 2 kinase	EEF2K	Q3V6T2-T999	Q3V6T2	GRDN	999	T	QLRQELKTVKKNYEA	FALSE	FALSE	0.5433276093630112	FALSE	S/T	S/T	0.185498	0.563	0.329	0.041	0.041
O00418	Eukaryotic elongation factor 2 kinase	EEF2K	Q3V6T2-T1777	Q3V6T2	GRDN	1777	T	AGKPTPGTQGKIKLV	FALSE	FALSE	0.5592898865063222	FALSE	S/T	S/T	0.243316	0.563	0.329	0.041	0.041
O00418	Eukaryotic elongation factor 2 kinase	EEF2K	Q3V6T2-T1815	Q3V6T2	GRDN	1815	T	VISTAEGTTRRTSIH	FALSE	FALSE	0.6431829265308859	FALSE	S/T	S/T	0.42643	0.563	0.329	0.041	0.041
O00418	Eukaryotic elongation factor 2 kinase	EEF2K	Q3V6T2-T1847	Q3V6T2	GRDN	1847	T	AAADSNTTAASNVDK	FALSE	FALSE	0.5552488946643194	FALSE	S/T	S/T	0.113505	0.563	0.329	0.041	0.041
O00418	Eukaryotic elongation factor 2 kinase	EEF2K	Q3YEC7-T407	Q3YEC7	RABL6	407	T	DRSFLEDTTPARDEK	FALSE	FALSE	0.5142290555293929	FALSE	S/T	S/T	0.0762134	0.655	0.282	0.041	0.041
O00418	Eukaryotic elongation factor 2 kinase	EEF2K	Q3YEC7-T408	Q3YEC7	RABL6	408	T	RSFLEDTTPARDEKK	FALSE	FALSE	0.5557717104109029	FALSE	S/T	S/T	0.013232	0.655	0.431	0.041	0.041
O00418	Eukaryotic elongation factor 2 kinase	EEF2K	Q3ZCT8-T487	Q3ZCT8	KBTBC	487	T	YSKYRFSTAVVNSEI	FALSE	FALSE	0.6441788913341465	FALSE	S/T	S/T	0.145102	0.576	0.352	0.041	0.041
O00418	Eukaryotic elongation factor 2 kinase	EEF2K	Q460N5-T1248	Q460N5	PAR14	1248	T	ADVIVNSTSNSFNLK	FALSE	FALSE	0.583808548023567	FALSE	S/T	S/T	0.0640656	0.63	0.308	0.041	0.041
O00418	Eukaryotic elongation factor 2 kinase	EEF2K	Q499Z4-T269	Q499Z4	ZN672	269	T	RCFSESSTLLRHRRS	FALSE	FALSE	0.5281691262885496	FALSE	S/T	S/T	0.41016	0.314	0.389	0.041	0.041
O00418	Eukaryotic elongation factor 2 kinase	EEF2K	Q49AG3-T247	Q49AG3	ZBED5	247	T	AVQLSNSTVARRIKD	FALSE	FALSE	0.6057847756478957	FALSE	S/T	S/T	0.170839	0.454	0.389	0.041	0.041
O00418	Eukaryotic elongation factor 2 kinase	EEF2K	Q49AG3-T482	Q49AG3	ZBED5	482	T	AYLADIFTKLNEVNL	FALSE	FALSE	0.6088285363109789	FALSE	S/T	S/T	0.188092	0.454	0.389	0.041	0.041
O00418	Eukaryotic elongation factor 2 kinase	EEF2K	Q49AJ0-T966	Q49AJ0	F135B	966	T	SPCIMDDTAFNRGVN	FALSE	FALSE	0.6868108512957914	FALSE	S/T	S/T	0.576519	0.528	0.356	0.041	0.041
O00418	Eukaryotic elongation factor 2 kinase	EEF2K	Q49AJ0-T1189	Q49AJ0	F135B	1189	T	DTFADFDTMTDRLLD	FALSE	FALSE	0.6132874082446524	FALSE	S/T	S/T	0.151739	0.515	0.356	0.041	0.041
O00418	Eukaryotic elongation factor 2 kinase	EEF2K	Q49AJ0-T1373	Q49AJ0	F135B	1373	T	VFHALPNTANTLIGR	FALSE	FALSE	0.6399705921629317	FALSE	S/T	S/T	0.303424	0.56	0.356	0.041	0.041
O00418	Eukaryotic elongation factor 2 kinase	EEF2K	Q4KMZ1-T263	Q4KMZ1	IQCC	263	T	RSPGSLATTQKNIAG	FALSE	FALSE	0.6240095523528184	FALSE	S/T	S/T	0.243489	0.604	0.282	0.041	0.041
O00418	Eukaryotic elongation factor 2 kinase	EEF2K	Q4KMZ1-T264	Q4KMZ1	IQCC	264	T	SPGSLATTQKNIAGA	FALSE	FALSE	0.5500596414802831	FALSE	S/T	S/T	0.0440235	0.607	0.298	0.041	0.041
O00418	Eukaryotic elongation factor 2 kinase	EEF2K	Q4L180-T340	Q4L180	FIL1L	340	T	QIDELEETNRSLRKA	FALSE	FALSE	0.6980879955627182	FALSE	S/T	S/T	0.137288	0.597	0.38	0.041	0.041
O00418	Eukaryotic elongation factor 2 kinase	EEF2K	Q4L180-T485	Q4L180	FIL1L	485	T	RLEKTEFTLKEDLTK	FALSE	FALSE	0.6263765548671768	FALSE	S/T	S/T	0.0668883	0.597	0.38	0.041	0.041
O00418	Eukaryotic elongation factor 2 kinase	EEF2K	Q4L180-T495	Q4L180	FIL1L	495	T	EDLTKLKTLTVMFVD	FALSE	FALSE	0.6096465795268479	FALSE	S/T	S/T	0.0737318	0.597	0.38	0.041	0.041
O00418	Eukaryotic elongation factor 2 kinase	EEF2K	Q4L180-T768	Q4L180	FIL1L	768	T	GREIENLTKELERYR	FALSE	FALSE	0.6205303492666127	FALSE	S/T	S/T	0.0540711	0.597	0.38	0.041	0.041
O00418	Eukaryotic elongation factor 2 kinase	EEF2K	Q4L180-T920	Q4L180	FIL1L	920	T	NTATLEITSPTTESP	FALSE	FALSE	0.5696759790029107	FALSE	S/T	S/T	0.0184386	0.597	0.38	0.041	0.041
O00418	Eukaryotic elongation factor 2 kinase	EEF2K	Q4L180-T923	Q4L180	FIL1L	923	T	TLEITSPTTESPHSY	FALSE	FALSE	0.628730099565196	FALSE	S/T	S/T	0.048717	0.597	0.38	0.041	0.041
O00418	Eukaryotic elongation factor 2 kinase	EEF2K	Q4L180-T924	Q4L180	FIL1L	924	T	LEITSPTTESPHSYT	FALSE	FALSE	0.617774113269934	FALSE	S/T	S/T	0.045294	0.597	0.38	0.041	0.041
O00418	Eukaryotic elongation factor 2 kinase	EEF2K	Q4L180-T931	Q4L180	FIL1L	931	T	TESPHSYTSTAVIPN	FALSE	FALSE	0.5621942704363095	FALSE	S/T	S/T	0.015932	0.597	0.38	0.041	0.041
O00418	Eukaryotic elongation factor 2 kinase	EEF2K	Q4L180-T933	Q4L180	FIL1L	933	T	SPHSYTSTAVIPNCG	FALSE	FALSE	0.5668278698128975	FALSE	S/T	S/T	0.0202148	0.597	0.38	0.041	0.041
O00418	Eukaryotic elongation factor 2 kinase	EEF2K	Q4L180-T961	Q4L180	FIL1L	961	T	ITPVKSKTSTEDLMN	FALSE	FALSE	0.5891065283464165	FALSE	S/T	S/T	0.0386327	0.597	0.38	0.041	0.041
O00418	Eukaryotic elongation factor 2 kinase	EEF2K	Q4L180-T963	Q4L180	FIL1L	963	T	PVKSKTSTEDLMNLE	FALSE	FALSE	0.5612145253091622	FALSE	S/T	S/T	0.0247922	0.597	0.38	0.041	0.041
O00418	Eukaryotic elongation factor 2 kinase	EEF2K	Q4L180-T986	Q4L180	FIL1L	986	T	ATFARAQTPESCGSL	FALSE	FALSE	0.5290267621071244	FALSE	S/T	S/T	0.00854146	0.597	0.38	0.041	0.041
O00418	Eukaryotic elongation factor 2 kinase	EEF2K	Q4L180-T1008	Q4L180	FIL1L	1008	T	PIQVLAVTGSASSPE	FALSE	FALSE	0.5376342058690785	FALSE	S/T	S/T	0.0096358	0.597	0.38	0.041	0.041
O00418	Eukaryotic elongation factor 2 kinase	EEF2K	Q4L180-T1023	Q4L180	FIL1L	1023	T	QGRSPEPTEISAKHA	FALSE	FALSE	0.682888334853937	FALSE	S/T	S/T	0.207366	0.597	0.38	0.041	0.041
O00418	Eukaryotic elongation factor 2 kinase	EEF2K	Q4LDE5-T1397	Q4LDE5	SVEP1	1397	T	NPCRNQATCVDELNS	FALSE	FALSE	0.5660218548948672	FALSE	S/T	S/T	0.635999	0.581	0.187	0.041	0.041
O00418	Eukaryotic elongation factor 2 kinase	EEF2K	Q4LE39-T507	Q4LE39	ARI4B	507	T	LDDKDDDTTRVDESL	FALSE	FALSE	0.5168176855747056	FALSE	S/T	S/T	0.565105	0.56	0.218	0.041	0.041
O00418	Eukaryotic elongation factor 2 kinase	EEF2K	Q4VC05-T41	Q4VC05	BCL7A	41	T	KWVTVGDTSLRIYKW	FALSE	FALSE	0.5667653996736192	FALSE	S/T	S/T	0.329742	0.383	0.341	0.041	0.041
O00418	Eukaryotic elongation factor 2 kinase	EEF2K	Q4VC44-T26	Q4VC44	FWCH1	26	T	EPSPKPGTDVIPAAP	FALSE	FALSE	0.595763303959019	FALSE	S/T	S/T	0.237304	0.574	0.29	0.041	0.041
O00418	Eukaryotic elongation factor 2 kinase	EEF2K	Q4VXA5-T78	Q4VXA5	KHDC1	78	T	EQSMDMGTSALSKKP	FALSE	FALSE	0.5354820989479855	FALSE	S/T	S/T	0.0532632	0.603	0.288	0.041	0.041
O00418	Eukaryotic elongation factor 2 kinase	EEF2K	Q4W5N1-T115	Q4W5N1	ABCAB	115	T	IKMITGCTVPTAGVV	FALSE	FALSE	0.6687308694105308	FALSE	S/T	S/T	0.161083	0.668	0.316	0.041	0.041
O00418	Eukaryotic elongation factor 2 kinase	EEF2K	Q502W7-T128	Q502W7	CCD38	128	T	LLEYALSTKRNTIKK	FALSE	FALSE	0.7613069936044944	FALSE	S/T	S/T	0.362683	0.614	0.368	0.041	0.041
O00418	Eukaryotic elongation factor 2 kinase	EEF2K	Q504Q3-T728	Q504Q3	PAN2	728	T	TCEKYQPTIQTRNIR	FALSE	FALSE	0.5224025498336617	FALSE	S/T	S/T	0.280164	0.618	0.255	0.041	0.041
O00418	Eukaryotic elongation factor 2 kinase	EEF2K	Q504Q3-T1188	Q504Q3	PAN2	1188	T	VPEPEGQTSPKNAAV	FALSE	FALSE	0.5043028834857665	FALSE	S/T	S/T	0.349614	0.618	0.255	0.041	0.041
O00418	Eukaryotic elongation factor 2 kinase	EEF2K	Q53EL6-T90	Q53EL6	PDCD4	90	T	DALRSGLTVPTSPKG	FALSE	FALSE	0.6911467914505119	FALSE	S/T	S/T	0.103917	0.69	0.332	0.041	0.041
O00418	Eukaryotic elongation factor 2 kinase	EEF2K	Q53EL6-T93	Q53EL6	PDCD4	93	T	RSGLTVPTSPKGRLL	FALSE	FALSE	0.683828019884038	FALSE	S/T	S/T	0.0999224	0.69	0.332	0.041	0.041
O00418	Eukaryotic elongation factor 2 kinase	EEF2K	Q53EL6-T126	Q53EL6	PDCD4	126	T	GGKGVWGTPGQVYDV	FALSE	FALSE	0.5186236009042973	FALSE	S/T	S/T	0.00977414	0.69	0.332	0.041	0.041
O00418	Eukaryotic elongation factor 2 kinase	EEF2K	Q53EL6-T254	Q53EL6	PDCD4	254	T	LPELALDTPRAPQLV	FALSE	FALSE	0.5596393755815865	FALSE	S/T	S/T	0.0258915	0.69	0.332	0.041	0.041
O00418	Eukaryotic elongation factor 2 kinase	EEF2K	Q53EL6-T299	Q53EL6	PDCD4	299	T	RAALDKATVLLSMSK	FALSE	FALSE	0.5430157093538344	FALSE	S/T	S/T	0.0217904	0.69	0.332	0.041	0.041
O00418	Eukaryotic elongation factor 2 kinase	EEF2K	Q53EQ6-T164	Q53EQ6	TIGD5	164	T	QIYGPECTFKASHGW	FALSE	FALSE	0.5329874312207283	FALSE	S/T	S/T	0.524266	0.316	0.38	0.041	0.041
O00418	Eukaryotic elongation factor 2 kinase	EEF2K	Q53EV4-T49	Q53EV4	LRC23	49	T	EWLPTPLTEDMMKEG	FALSE	FALSE	0.7320571225743795	FALSE	S/T	S/T	0.110405	0.688	0.38	0.041	0.041
O00418	Eukaryotic elongation factor 2 kinase	EEF2K	Q53GL7-T1025	Q53GL7	PAR10	1025	T	LPGRSPDT_______	FALSE	FALSE	0.6543111999767957	FALSE	S/T	S/T	0.141255	0.633	0.31	0.041	0.041
O00418	Eukaryotic elongation factor 2 kinase	EEF2K	Q53LP3-T196	Q53LP3	SWAHC	196	T	GSSLVGATAQRPARQ	FALSE	FALSE	0.5305159596604182	FALSE	S/T	S/T	0.646854	0.621	0.205	0.041	0.041
O00418	Eukaryotic elongation factor 2 kinase	EEF2K	Q53S33-T102	Q53S33	BOLA3	102	T	MHGLRIFTSVPKR__	FALSE	FALSE	0.6006725799553474	FALSE	S/T	S/T	0.0291715	0.61	0.38	0.041	0.041
O00418	Eukaryotic elongation factor 2 kinase	EEF2K	Q53TS8-4-T617	Q53TS8-4	C2CD6-4	617	T	APDPTINTIKGLDTK	FALSE	FALSE	0.6237347959467412	FALSE	S/T	S/T	0.0969065	0.556	0.398	0.041	0.041
O00418	Eukaryotic elongation factor 2 kinase	EEF2K	Q53TS8-4-T1398	Q53TS8-4	C2CD6-4	1398	T	VQQTTLQTVSEDKLR	FALSE	FALSE	0.5944907136398191	FALSE	S/T	S/T	0.322694	0.519	0.295	0.041	0.041
O00418	Eukaryotic elongation factor 2 kinase	EEF2K	Q56UN5-T1095	Q56UN5	M3K19	1095	T	VKQVALDTSNKLAAE	FALSE	FALSE	0.5309331210405694	TRUE	S/T	S/T	0.307328	0.662	0.922	0.041	0.041
O00418	Eukaryotic elongation factor 2 kinase	EEF2K	Q587J8-T145	Q587J8	KHD3L	145	T	IEVREAGTQRSVEVR	FALSE	FALSE	0.5092400788020884	FALSE	S/T	S/T	0.316261	0.54	0.261	0.041	0.041
O00418	Eukaryotic elongation factor 2 kinase	EEF2K	Q58FF6-T36	Q58FF6	H90B4	36	T	KIRYESLTDPSKLDG	FALSE	FALSE	0.6590441552287685	FALSE	S/T	S/T	0.157774	0.749	0.317	0.041	0.041
O00418	Eukaryotic elongation factor 2 kinase	EEF2K	Q58FF6-T165	Q58FF6	H90B4	165	T	LHLKEDQTEYLEERW	FALSE	FALSE	0.6685637090318297	FALSE	S/T	S/T	0.983059	0.527	0.382	0.041	0.041
O00418	Eukaryotic elongation factor 2 kinase	EEF2K	Q58FF6-T223	Q58FF6	H90B4	223	T	DDKEKPKTEDVGSDE	FALSE	FALSE	0.6651336256248912	FALSE	S/T	S/T	0.551335	0.546	0.375	0.041	0.041
O00418	Eukaryotic elongation factor 2 kinase	EEF2K	Q58FF7-S370	Q58FF7	H90B3	370	S	SKEQVANSAFVERVR	FALSE	FALSE	0.6190296861714112	FALSE	S/T	S/T	0.0572505	0.597	0.376	0.041	0.041
O00418	Eukaryotic elongation factor 2 kinase	EEF2K	Q58FF7-T169	Q58FF7	H90B3	169	T	LHLKEDQTEYLEERR	FALSE	FALSE	0.6703883463536857	FALSE	S/T	S/T	0.982055	0.422	0.415	0.041	0.041
O00418	Eukaryotic elongation factor 2 kinase	EEF2K	Q58FG1-T30	Q58FG1	HS904	30	T	NKQDRTLTIVDTGIG	FALSE	FALSE	0.782006296853885	FALSE	S/T	S/T	0.893366	0.636	0.365	0.041	0.041
O00418	Eukaryotic elongation factor 2 kinase	EEF2K	Q58FG1-T34	Q58FG1	HS904	34	T	RTLTIVDTGIGMTKA	FALSE	FALSE	0.540412398259752	FALSE	S/T	S/T	0.569677	0.542	0.249	0.041	0.041
O00418	Eukaryotic elongation factor 2 kinase	EEF2K	Q5BKX5-T2	Q5BKX5	CS054	2	T	______MTSPCSPPL	FALSE	FALSE	0.5759542662106822	FALSE	S/T	S/T	0.044484	0.58	0.395	0.041	0.041
O00418	Eukaryotic elongation factor 2 kinase	EEF2K	Q5CZ79-T357	Q5CZ79	AN20B	357	T	VQRKNVQTLRAEQAL	FALSE	FALSE	0.5186748607617994	FALSE	S/T	S/T	0.816675	0.507	0.227	0.041	0.041
O00418	Eukaryotic elongation factor 2 kinase	EEF2K	Q5CZ79-T492	Q5CZ79	AN20B	492	T	SLEMKSKTARNTPNR	FALSE	FALSE	0.6428339971677602	FALSE	S/T	S/T	0.966421	0.692	0.262	0.041	0.041
O00418	Eukaryotic elongation factor 2 kinase	EEF2K	Q5CZA5-T297	Q5CZA5	ZN805	297	T	SECGKAFTHRSTFVL	FALSE	FALSE	0.5222407305163399	FALSE	S/T	S/T	0.141605	0.396	0.389	0.041	0.041
O00418	Eukaryotic elongation factor 2 kinase	EEF2K	Q5GJ75-T103	Q5GJ75	TP8L3	103	T	QSEGEPVTAAGPDVF	FALSE	FALSE	0.5021753313577577	FALSE	S/T	S/T	0.184185	0.642	0.264	0.041	0.041
O00418	Eukaryotic elongation factor 2 kinase	EEF2K	Q5GJ75-T203	Q5GJ75	TP8L3	203	T	FRKKLNQTAMTIVSF	FALSE	FALSE	0.5369978217545693	FALSE	S/T	S/T	0.251584	0.642	0.264	0.041	0.041
O00418	Eukaryotic elongation factor 2 kinase	EEF2K	Q5GJ75-T216	Q5GJ75	TP8L3	216	T	SFYEVEYTFDRNVLS	FALSE	FALSE	0.5376585360402837	FALSE	S/T	S/T	0.259583	0.642	0.264	0.041	0.041
O00418	Eukaryotic elongation factor 2 kinase	EEF2K	Q5GLZ8-T886	Q5GLZ8	HERC4	886	T	LVLNGADTAVNKQNR	FALSE	FALSE	0.5249359693486118	FALSE	S/T	S/T	0.797826	0.601	0.197	0.041	0.041
O00418	Eukaryotic elongation factor 2 kinase	EEF2K	Q5H9U9-T1351	Q5H9U9	DDX6L	1351	T	GQFPLSITLVLRLML	FALSE	FALSE	0.6009900921914461	FALSE	S/T	S/T	0.0353086	0.603	0.383	0.041	0.041
O00418	Eukaryotic elongation factor 2 kinase	EEF2K	Q5HYK9-T528	Q5HYK9	ZN667	528	T	HTGEKPYTCKTCGKA	FALSE	FALSE	0.6155334304457013	FALSE	S/T	S/T	0.539172	0.396	0.389	0.041	0.041
O00418	Eukaryotic elongation factor 2 kinase	EEF2K	Q5JPB2-T1032	Q5JPB2	ZN831	1032	T	DKGDRMATSRPAARE	FALSE	FALSE	0.5306334794260286	FALSE	S/T	S/T	0.0516851	0.591	0.322	0.041	0.041
O00418	Eukaryotic elongation factor 2 kinase	EEF2K	Q5JPF3-T541	Q5JPF3	AN36C	541	T	LGSMDSLTSSEESSE	FALSE	FALSE	0.525301037588313	FALSE	S/T	S/T	0.581421	0.559	0.253	0.041	0.041
O00418	Eukaryotic elongation factor 2 kinase	EEF2K	Q5JPF3-T696	Q5JPF3	AN36C	696	T	SKATSDKTDSALNIA	FALSE	FALSE	0.6476135674341016	FALSE	S/T	S/T	0.353391	0.51	0.287	0.041	0.041
O00418	Eukaryotic elongation factor 2 kinase	EEF2K	Q5JPF3-T1044	Q5JPF3	AN36C	1044	T	DSVSNIATEIKDGQI	FALSE	FALSE	0.563721615773981	FALSE	S/T	S/T	0.893336	0.545	0.253	0.041	0.041
O00418	Eukaryotic elongation factor 2 kinase	EEF2K	Q5JR59-T504	Q5JR59	MTUS2	504	T	RESKEVTTSVAENRN	FALSE	FALSE	0.6790873113012883	FALSE	S/T	S/T	0.142829	0.575	0.413	0.041	0.041
O00418	Eukaryotic elongation factor 2 kinase	EEF2K	Q5JR59-T937	Q5JR59	MTUS2	937	T	STSTPAGTKKDAQKD	FALSE	FALSE	0.6225179341557392	FALSE	S/T	S/T	0.13598	0.575	0.338	0.041	0.041
O00418	Eukaryotic elongation factor 2 kinase	EEF2K	Q5JRA6-T293	Q5JRA6	TGO1	293	T	LVSDDETTRLVTSLE	FALSE	FALSE	0.502028233734243	FALSE	S/T	S/T	0.136656	0.416	0.333	0.041	0.041
O00418	Eukaryotic elongation factor 2 kinase	EEF2K	Q5JRA6-T1515	Q5JRA6	TGO1	1515	T	GLEDECKTLRQKVEI	FALSE	FALSE	0.5009024573367274	FALSE	S/T	S/T	0.133919	0.416	0.333	0.041	0.041
O00418	Eukaryotic elongation factor 2 kinase	EEF2K	Q5JRA6-T1693	Q5JRA6	TGO1	1693	T	PVRPLSATLNRRDMP	FALSE	FALSE	0.5115997619294398	FALSE	S/T	S/T	0.107062	0.416	0.333	0.041	0.041
O00418	Eukaryotic elongation factor 2 kinase	EEF2K	Q5JRA6-T1733	Q5JRA6	TGO1	1733	T	PSDPGSGTATMMNSS	FALSE	FALSE	0.6011478446881395	FALSE	S/T	S/T	0.357656	0.416	0.333	0.041	0.041
O00418	Eukaryotic elongation factor 2 kinase	EEF2K	Q5JSH3-T160	Q5JSH3	WDR44	160	T	ETTKLTQTSSTEQLN	FALSE	FALSE	0.6029836376961581	FALSE	S/T	S/T	0.0860093	0.636	0.322	0.041	0.041
O00418	Eukaryotic elongation factor 2 kinase	EEF2K	Q5JSH3-T163	Q5JSH3	WDR44	163	T	KLTQTSSTEQLNVLE	FALSE	FALSE	0.6690762955769766	FALSE	S/T	S/T	0.0490187	0.636	0.4	0.041	0.041
O00418	Eukaryotic elongation factor 2 kinase	EEF2K	Q5JSH3-T171	Q5JSH3	WDR44	171	T	EQLNVLETETEVLNK	FALSE	FALSE	0.7274133573071929	FALSE	S/T	S/T	0.117055	0.636	0.4	0.041	0.041
O00418	Eukaryotic elongation factor 2 kinase	EEF2K	Q5JSH3-T228	Q5JSH3	WDR44	228	T	EPDIVASTKKPVPAR	FALSE	FALSE	0.5135736103781454	FALSE	S/T	S/T	0.041448	0.636	0.283	0.041	0.041
O00418	Eukaryotic elongation factor 2 kinase	EEF2K	Q5JSH3-T426	Q5JSH3	WDR44	426	T	GRLKQKTTQLKKFLG	FALSE	FALSE	0.5678135783020205	FALSE	S/T	S/T	0.0247253	0.636	0.394	0.041	0.041
O00418	Eukaryotic elongation factor 2 kinase	EEF2K	Q5JSP0-T549	Q5JSP0	FGD3	549	T	GETFNSITKRRHHCK	FALSE	FALSE	0.5188770505580905	FALSE	S/T	S/T	0.596313	0.621	0.219	0.041	0.041
O00418	Eukaryotic elongation factor 2 kinase	EEF2K	Q5JTN6-T234	Q5JTN6	WDR38	234	T	IQLKGHVTWVKSIAF	FALSE	FALSE	0.5151951957208708	FALSE	S/T	S/T	0.0498189	0.58	0.29	0.041	0.041
O00418	Eukaryotic elongation factor 2 kinase	EEF2K	Q5JUW0-T9	Q5JUW0	KRBX4	9	T	AMSQESLTFKDVFVD	FALSE	FALSE	0.709576408746772	FALSE	S/T	S/T	0.194995	0.708	0.397	0.041	0.041
O00418	Eukaryotic elongation factor 2 kinase	EEF2K	Q5JVX7-T194	Q5JVX7	CA141	194	T	KIVNVSPTKTVTSHM	FALSE	FALSE	0.5000836515065193	FALSE	S/T	S/T	0.205535	0.436	0.327	0.041	0.041
O00418	Eukaryotic elongation factor 2 kinase	EEF2K	Q5K651-T37	Q5K651	SAMD9	37	T	QKHREILTEQDVNGA	FALSE	FALSE	0.6362406714941073	FALSE	S/T	S/T	0.209879	0.697	0.317	0.041	0.041
O00418	Eukaryotic elongation factor 2 kinase	EEF2K	Q5K651-T100	Q5K651	SAMD9	100	T	KNAPKDQTVSQKERR	FALSE	FALSE	0.8081950274895664	FALSE	S/T	S/T	0.611003	0.697	0.317	0.041	0.041
O00418	Eukaryotic elongation factor 2 kinase	EEF2K	Q5K651-T160	Q5K651	SAMD9	160	T	RQPSIDLTCVSYPFD	FALSE	FALSE	0.6612277077256332	FALSE	S/T	S/T	0.134162	0.697	0.317	0.041	0.041
O00418	Eukaryotic elongation factor 2 kinase	EEF2K	Q5K651-T201	Q5K651	SAMD9	201	T	IHEFKAFTNTATATE	FALSE	FALSE	0.5780494824832222	FALSE	S/T	S/T	0.0345238	0.697	0.317	0.041	0.041
O00418	Eukaryotic elongation factor 2 kinase	EEF2K	Q5K651-T203	Q5K651	SAMD9	203	T	EFKAFTNTATATEED	FALSE	FALSE	0.6602144442805504	FALSE	S/T	S/T	0.17363	0.697	0.317	0.041	0.041
O00418	Eukaryotic elongation factor 2 kinase	EEF2K	Q5K651-T205	Q5K651	SAMD9	205	T	KAFTNTATATEEDVK	FALSE	FALSE	0.665010220293129	FALSE	S/T	S/T	0.144414	0.697	0.317	0.041	0.041
O00418	Eukaryotic elongation factor 2 kinase	EEF2K	Q5K651-T1013	Q5K651	SAMD9	1013	T	QIMLDMLTENLFFDT	FALSE	FALSE	0.6071323925373142	FALSE	S/T	S/T	0.0559918	0.697	0.317	0.041	0.041
O00418	Eukaryotic elongation factor 2 kinase	EEF2K	Q5K651-T1033	Q5K651	SAMD9	1033	T	KFLQDMHTLLLTRHR	FALSE	FALSE	0.5461436753947286	FALSE	S/T	S/T	0.0288767	0.697	0.317	0.041	0.041
O00418	Eukaryotic elongation factor 2 kinase	EEF2K	Q5K651-T1037	Q5K651	SAMD9	1037	T	DMHTLLLTRHRDEHE	FALSE	FALSE	0.5871726963559267	FALSE	S/T	S/T	0.0414268	0.697	0.317	0.041	0.041
O00418	Eukaryotic elongation factor 2 kinase	EEF2K	Q5K651-T1361	Q5K651	SAMD9	1361	T	SQEDAISTMKCIVNE	FALSE	FALSE	0.5306869382527286	FALSE	S/T	S/T	0.0275016	0.697	0.317	0.041	0.041
O00418	Eukaryotic elongation factor 2 kinase	EEF2K	Q5MJ70-T256	Q5MJ70	SPDYA	256	T	SSHTAGVTEKHSQDS	FALSE	FALSE	0.5102406049037503	FALSE	S/T	S/T	0.339824	0.314	0.318	0.041	0.041
O00418	Eukaryotic elongation factor 2 kinase	EEF2K	Q5MNZ6-T100	Q5MNZ6	WIPI3	100	T	VIEIEFSTEVKAVKL	FALSE	FALSE	0.5717432801641239	FALSE	S/T	S/T	0.648733	0.637	0.241	0.041	0.041
O00418	Eukaryotic elongation factor 2 kinase	EEF2K	Q5SNV9-T1015	Q5SNV9	CA167	1015	T	AAAHQRCTVTRPEQL	FALSE	FALSE	0.5585017954726804	FALSE	S/T	S/T	0.0773268	0.627	0.302	0.041	0.041
O00418	Eukaryotic elongation factor 2 kinase	EEF2K	Q5SQ80-T297	Q5SQ80	A20A2	297	T	DKDLNVATKQCVPEK	FALSE	FALSE	0.5060826315879353	FALSE	S/T	S/T	0.686226	0.465	0.24	0.041	0.041
O00418	Eukaryotic elongation factor 2 kinase	EEF2K	Q5SQ80-T357	Q5SQ80	A20A2	357	T	VQRKNVQTLRAEQAL	FALSE	FALSE	0.6733207064297517	FALSE	S/T	S/T	0.816675	0.506	0.308	0.041	0.041
O00418	Eukaryotic elongation factor 2 kinase	EEF2K	Q5SSJ5-T529	Q5SSJ5	HP1B3	529	T	GSSKKPATSARKEVK	FALSE	FALSE	0.5546872865941843	FALSE	S/T	S/T	0.444582	0.333	0.288	0.041	0.041
O00418	Eukaryotic elongation factor 2 kinase	EEF2K	Q5SVQ8-T187	Q5SVQ8	ZBT41	187	T	APFHSELTEKSSPEE	FALSE	FALSE	0.5881075033568025	FALSE	S/T	S/T	0.314273	0.396	0.389	0.041	0.041
O00418	Eukaryotic elongation factor 2 kinase	EEF2K	Q5SVQ8-T195	Q5SVQ8	ZBT41	195	T	EKSSPEETLNELTGR	FALSE	FALSE	0.5244088824633134	FALSE	S/T	S/T	0.10924	0.396	0.389	0.041	0.041
O00418	Eukaryotic elongation factor 2 kinase	EEF2K	Q5SW79-T377	Q5SW79	CE170	377	T	GNKHDDGTQSDSENA	FALSE	FALSE	0.6390764357568611	FALSE	S/T	S/T	0.274302	0.505	0.347	0.041	0.041
O00418	Eukaryotic elongation factor 2 kinase	EEF2K	Q5SW79-T675	Q5SW79	CE170	675	T	EIGEKQDTELQEKET	FALSE	FALSE	0.7193731191041178	FALSE	S/T	S/T	0.43378	0.505	0.384	0.041	0.041
O00418	Eukaryotic elongation factor 2 kinase	EEF2K	Q5SW79-T891	Q5SW79	CE170	891	T	PDSSMDTTLILKDTE	FALSE	FALSE	0.6010154392941354	FALSE	S/T	S/T	0.0810641	0.505	0.371	0.041	0.041
O00418	Eukaryotic elongation factor 2 kinase	EEF2K	Q5SW79-T1028	Q5SW79	CE170	1028	T	DLTDDDQTSSVPHSA	FALSE	FALSE	0.6796383757275417	FALSE	S/T	S/T	0.348288	0.505	0.358	0.041	0.041
O00418	Eukaryotic elongation factor 2 kinase	EEF2K	Q5SW79-T1170	Q5SW79	CE170	1170	T	ARSDSEATISRSSAS	FALSE	FALSE	0.5190016677283406	FALSE	S/T	S/T	0.807322	0.505	0.23	0.041	0.041
O00418	Eukaryotic elongation factor 2 kinase	EEF2K	Q5SW96-T277	Q5SW96	ARH	277	T	QVLDTGLTAQDMHYA	FALSE	FALSE	0.6697015722412244	FALSE	S/T	S/T	0.784241	0.512	0.311	0.041	0.041
O00418	Eukaryotic elongation factor 2 kinase	EEF2K	Q5T0B9-T162	Q5T0B9	ZN362	162	T	RLIASSPTLISGITS	FALSE	FALSE	0.5259690199203582	FALSE	S/T	S/T	0.115947	0.396	0.389	0.041	0.041
O00418	Eukaryotic elongation factor 2 kinase	EEF2K	Q5T0N5-T298	Q5T0N5	FBP1L	298	T	YRTISDGTISASKQE	FALSE	FALSE	0.5436416081773141	FALSE	S/T	S/T	0.22695100000000001	0.657	0.242	0.041	0.041
O00418	Eukaryotic elongation factor 2 kinase	EEF2K	Q5T0N5-T577	Q5T0N5	FBP1L	577	T	EDKGDGWTRARRQNG	FALSE	FALSE	0.5836951187764935	FALSE	S/T	S/T	0.600702	0.657	0.242	0.041	0.041
O00418	Eukaryotic elongation factor 2 kinase	EEF2K	Q5T0Z8-T272	Q5T0Z8	CF132	272	T	NGRQAEATRASPPRS	FALSE	FALSE	0.6111421554217519	FALSE	S/T	S/T	0.0461709	0.723	0.341	0.041	0.041
O00418	Eukaryotic elongation factor 2 kinase	EEF2K	Q5T2E6-T665	Q5T2E6	ARMD3	665	T	ELVRSISTNVRRNLA	FALSE	FALSE	0.6730065020889883	FALSE	S/T	S/T	0.461756	0.572	0.319	0.041	0.041
O00418	Eukaryotic elongation factor 2 kinase	EEF2K	Q5T5S1-T280	Q5T5S1	CC183	280	T	SNLMSTETLKLRRKE	FALSE	FALSE	0.7036981791011303	FALSE	S/T	S/T	0.0611504	0.694	0.402	0.041	0.041
O00418	Eukaryotic elongation factor 2 kinase	EEF2K	Q5T6C5-T580	Q5T6C5	AT7L2	580	T	KLSPGPTTLKRTCIL	FALSE	FALSE	0.6341617718110729	FALSE	S/T	S/T	0.117018	0.525	0.38	0.041	0.041
O00418	Eukaryotic elongation factor 2 kinase	EEF2K	Q5T6C5-T638	Q5T6C5	AT7L2	638	T	GSPHQLPTPVKASQL	FALSE	FALSE	0.5905915106599248	FALSE	S/T	S/T	0.0722564	0.58	0.38	0.041	0.041
O00418	Eukaryotic elongation factor 2 kinase	EEF2K	Q5T7P8-T227	Q5T7P8	SYT6	227	T	EDAKSEATKSCGKIN	FALSE	FALSE	0.5951162260696069	FALSE	S/T	S/T	0.56327	0.508	0.279	0.041	0.041
O00418	Eukaryotic elongation factor 2 kinase	EEF2K	Q5T7P8-T283	Q5T7P8	SYT6	283	T	DRKCKLQTRVHRKTL	FALSE	FALSE	0.5776016766763404	FALSE	S/T	S/T	0.489897	0.508	0.279	0.041	0.041
O00418	Eukaryotic elongation factor 2 kinase	EEF2K	Q5T8I3-T238	Q5T8I3	F102B	238	T	ELCHRRNTSVGSTST	FALSE	FALSE	0.570291694066792	FALSE	S/T	S/T	0.0185948	0.623	0.377	0.041	0.041
O00418	Eukaryotic elongation factor 2 kinase	EEF2K	Q5T8I3-T274	Q5T8I3	F102B	274	T	DTADKEDTASEKLSR	FALSE	FALSE	0.5355583156192827	FALSE	S/T	S/T	0.464323	0.612	0.231	0.041	0.041
O00418	Eukaryotic elongation factor 2 kinase	EEF2K	Q5T9C2-T361	Q5T9C2	F102A	361	T	VSRDGSATLSGIQLA	FALSE	FALSE	0.5245776728543393	FALSE	S/T	S/T	0.0373412	0.613	0.296	0.041	0.041
O00418	Eukaryotic elongation factor 2 kinase	EEF2K	Q5T9C9-T351	Q5T9C9	PI5L1	351	T	LGVVDLATVYGLRKR	FALSE	FALSE	0.522734880754889	FALSE	S/T	S/T	0.615767	0.627	0.251	0.041	0.041
O00418	Eukaryotic elongation factor 2 kinase	EEF2K	Q5TAA0-T550	Q5TAA0	TTC22	550	T	LVRLLFETMEREGEG	FALSE	FALSE	0.5821130018307921	FALSE	S/T	S/T	0.0483613	0.619	0.316	0.041	0.041
O00418	Eukaryotic elongation factor 2 kinase	EEF2K	Q5TC84-T271	Q5TC84	OGRL1	271	T	HEALVENTIPNIKQS	FALSE	FALSE	0.8200360129274842	FALSE	S/T	S/T	0.5474	0.469	0.216	0.062	0.041
O00418	Eukaryotic elongation factor 2 kinase	EEF2K	Q5TC84-T340	Q5TC84	OGRL1	340	T	ASSHNSQTSMHKKAK	FALSE	FALSE	0.8237948564288323	FALSE	S/T	S/T	0.594515	0.469	0.216	0.062	0.041
O00418	Eukaryotic elongation factor 2 kinase	EEF2K	Q5TC84-T377	Q5TC84	OGRL1	377	T	PKEPVEETDRPSPEP	FALSE	FALSE	0.6549693441084141	FALSE	S/T	S/T	0.0609482	0.469	0.216	0.062	0.041
O00418	Eukaryotic elongation factor 2 kinase	EEF2K	Q5TCX8-T622	Q5TCX8	M3K21	622	T	DGNSPWSTILIKNQK	FALSE	FALSE	0.5536237762616799	TRUE	S/T	S/T	0.224926	0.61	0.401	0.041	0.041
O00418	Eukaryotic elongation factor 2 kinase	EEF2K	Q5TEA3-T842	Q5TEA3	CT194	842	T	DVVQALQTHPDSNVK	FALSE	FALSE	0.5525323672198167	FALSE	S/T	S/T	0.302317	0.383	0.38	0.041	0.041
O00418	Eukaryotic elongation factor 2 kinase	EEF2K	Q5TEC6-T46	Q5TEC6	H3PS2	46	T	PHRYRPGTVALREIR	FALSE	FALSE	0.6006624961309204	FALSE	S/T	S/T	0.0641016	0.655	0.327	0.041	0.041
O00418	Eukaryotic elongation factor 2 kinase	EEF2K	Q5TFG8-T177	Q5TFG8	ZC21B	177	T	PKKEPTVTSAVGALL	FALSE	FALSE	0.5511960721562025	FALSE	S/T	S/T	0.0155513	0.71	0.392	0.041	0.041
O00418	Eukaryotic elongation factor 2 kinase	EEF2K	Q5TGY3-T1052	Q5TGY3	AHDC1	1052	T	PFSGSAPTPLRCDSR	FALSE	FALSE	0.6524804856992671	FALSE	S/T	S/T	0.112885	0.674	0.308	0.041	0.041
O00418	Eukaryotic elongation factor 2 kinase	EEF2K	Q5THK1-S1971	Q5THK1	PR14L	1971	S	SKLLLSASEFQVRGL	FALSE	FALSE	0.5044675253661379	FALSE	S/T	S/T	5.4973e-4	0.794	0.426	0.041	0.041
O00418	Eukaryotic elongation factor 2 kinase	EEF2K	Q5THK1-T2094	Q5THK1	PR14L	2094	T	VLEFQDFTVPRKRRA	FALSE	FALSE	0.7857536092401013	FALSE	S/T	S/T	0.534412	0.688	0.584	0.041	0.041
O00418	Eukaryotic elongation factor 2 kinase	EEF2K	Q5THR3-T521	Q5THR3	EFCB6	521	T	RSYDLGDTGRIGRNN	FALSE	FALSE	0.6345809458020022	FALSE	S/T	S/T	0.254731	0.365	0.266	0.041	0.154
O00418	Eukaryotic elongation factor 2 kinase	EEF2K	Q5THR3-T952	Q5THR3	EFCB6	952	T	MKELQQSTEKAVAAR	FALSE	FALSE	0.6713140176297574	FALSE	S/T	S/T	0.28941	0.365	0.444	0.041	0.154
O00418	Eukaryotic elongation factor 2 kinase	EEF2K	Q5THR3-T1156	Q5THR3	EFCB6	1156	T	MPKGPPPTSPKATAD	FALSE	FALSE	0.6248170362895059	FALSE	S/T	S/T	0.0824156	0.365	0.292	0.041	0.154
O00418	Eukaryotic elongation factor 2 kinase	EEF2K	Q5TZJ5-T633	Q5TZJ5	S31A1	633	T	LRDESPGTSQAKGKP	FALSE	FALSE	0.6625940546908806	FALSE	S/T	S/T	0.39275	0.625	0.29	0.041	0.041
O00418	Eukaryotic elongation factor 2 kinase	EEF2K	Q5U4N7-T227	Q5U4N7	GDAS1	227	T	TSPREPVTSRLRGKA	FALSE	FALSE	0.55537665915818335	FALSE	S/T	S/T	0.103877	0.48	0.337	0.041	0.041
O00418	Eukaryotic elongation factor 2 kinase	EEF2K	Q5UIP0-T1013	Q5UIP0	RIF1	1013	T	RDSFLAQTKNKKENM	FALSE	FALSE	0.5282886351442605	FALSE	S/T	S/T	0.522401	0.461	0.278	0.041	0.041
O00418	Eukaryotic elongation factor 2 kinase	EEF2K	Q5UIP0-T1762	Q5UIP0	RIF1	1762	T	NDVEISETKKADVQA	FALSE	FALSE	0.5006017924344061	FALSE	S/T	S/T	0.321253	0.461	0.278	0.041	0.041
O00418	Eukaryotic elongation factor 2 kinase	EEF2K	Q5VST9-3-T6222	Q5VST9-3	OBSCN-3	6222	T	LVAAVEVTEQETKVP	FALSE	FALSE	0.5351043630577911	FALSE	S/T	S/T	0.237914	0.497	0.313	0.041	0.041
O00418	Eukaryotic elongation factor 2 kinase	EEF2K	Q5VST9-3-T6389	Q5VST9-3	OBSCN-3	6389	T	QEAWAQGTAMVGVRE	FALSE	FALSE	0.6524111671707147	FALSE	S/T	S/T	0.413697	0.497	0.313	0.041	0.041
O00418	Eukaryotic elongation factor 2 kinase	EEF2K	Q5VSY0-T12	Q5VSY0	GKAP1	12	T	VLSSVPTTASRFALL	FALSE	FALSE	0.5248963786682715	FALSE	S/T	S/T	0.507748	0.569	0.266	0.041	0.041
O00418	Eukaryotic elongation factor 2 kinase	EEF2K	Q5VT97-T434	Q5VT97	SYDE2	434	T	EHAGDIQTTRSNGMN	FALSE	FALSE	0.5248938975216105	FALSE	S/T	S/T	0.565204	1	0.19	0.041	0.041
O00418	Eukaryotic elongation factor 2 kinase	EEF2K	Q5VTE0-T23	Q5VTE0	EF1A3	23	T	VDSGKSTTTGHLIYK	FALSE	FALSE	0.6281699469407944	FALSE	S/T	S/T	0.774574	0.399	0.301	0.041	0.041
O00418	Eukaryotic elongation factor 2 kinase	EEF2K	Q5VTE0-T82	Q5VTE0	EF1A3	82	T	ISLWKFETSKYYVTI	FALSE	FALSE	0.5822694595388246	FALSE	S/T	S/T	0.395452	0.542	0.267	0.041	0.041
O00418	Eukaryotic elongation factor 2 kinase	EEF2K	Q5VTE0-T88	Q5VTE0	EF1A3	88	T	ETSKYYVTIIDAPGH	FALSE	FALSE	0.6450584240199393	FALSE	S/T	S/T	0.249759	0.606	0.284	0.041	0.041
O00418	Eukaryotic elongation factor 2 kinase	EEF2K	Q5VTE0-T226	Q5VTE0	EF1A3	226	T	KDGNASGTTLLEALD	FALSE	FALSE	0.8110605142676461	FALSE	S/T	S/T	0.771132	0.704	0.415	0.041	0.041
O00418	Eukaryotic elongation factor 2 kinase	EEF2K	Q5VTE0-T227	Q5VTE0	EF1A3	227	T	DGNASGTTLLEALDC	FALSE	FALSE	0.5773313924177561	FALSE	S/T	S/T	0.29773	0.569	0.301	0.041	0.041
O00418	Eukaryotic elongation factor 2 kinase	EEF2K	Q5VTE0-T239	Q5VTE0	EF1A3	239	T	LDCILPPTRPTDKPL	FALSE	FALSE	0.5466279849460612	FALSE	S/T	S/T	0.633759	0.569	0.231	0.041	0.041
O00418	Eukaryotic elongation factor 2 kinase	EEF2K	Q5VTE0-T261	Q5VTE0	EF1A3	261	T	YKIGGIGTVPVGRVE	FALSE	FALSE	0.5519112840376238	FALSE	S/T	S/T	0.687085	0.595	0.248	0.041	0.041
O00418	Eukaryotic elongation factor 2 kinase	EEF2K	Q5VTE0-T269	Q5VTE0	EF1A3	269	T	VPVGRVETGVLKPGM	FALSE	FALSE	0.5086453896861021	FALSE	S/T	S/T	0.773883	0.469	0.234	0.041	0.041
O00418	Eukaryotic elongation factor 2 kinase	EEF2K	Q5VUR7-T357	Q5VUR7	A20A3	357	T	VQRKNVQTLRAEQAL	FALSE	FALSE	0.5254768962822639	FALSE	S/T	S/T	0.816675	0.753	0.141	0.041	0.041
O00418	Eukaryotic elongation factor 2 kinase	EEF2K	Q5VUR7-T492	Q5VUR7	A20A3	492	T	SLEMKSKTARNTPNR	FALSE	FALSE	0.5165221812190176	FALSE	S/T	S/T	0.966421	0.399	0.25	0.041	0.041
O00418	Eukaryotic elongation factor 2 kinase	EEF2K	Q5VV42-T170	Q5VV42	CDKAL	170	T	VVEVVEETIKGHSVR	FALSE	FALSE	0.5377159621983697	FALSE	S/T	S/T	0.85697	0.426	0.276	0.041	0.041
O00418	Eukaryotic elongation factor 2 kinase	EEF2K	Q5VVQ6-T150	Q5VVQ6	OTU1	150	T	RETLPVLTRTVVPAD	FALSE	FALSE	0.5415987733070068	FALSE	S/T	S/T	0.0188405	0.739	0.341	0.041	0.041
O00418	Eukaryotic elongation factor 2 kinase	EEF2K	Q5VVY1-T82	Q5VVY1	NTM1B	82	T	FYQEVPATEEGMMGN	FALSE	FALSE	0.6886852887361288	FALSE	S/T	S/T	0.172086	0.612	0.515	0.041	0.041
O00418	Eukaryotic elongation factor 2 kinase	EEF2K	Q5VWN6-T386	Q5VWN6	TASO2	386	T	DNSSDSPTTLKLVKG	FALSE	FALSE	0.6869431771647209	FALSE	S/T	S/T	0.167635	0.606	0.337	0.041	0.041
O00418	Eukaryotic elongation factor 2 kinase	EEF2K	Q5VWN6-T387	Q5VWN6	TASO2	387	T	NSSDSPTTLKLVKGQ	FALSE	FALSE	0.6055450793343271	FALSE	S/T	S/T	0.0971124	0.606	0.306	0.041	0.041
O00418	Eukaryotic elongation factor 2 kinase	EEF2K	Q5VWN6-T612	Q5VWN6	TASO2	612	T	SNSGSDLTVSQDEES	FALSE	FALSE	0.7544430230546839	FALSE	S/T	S/T	0.353826	0.606	0.315	0.041	0.041
O00418	Eukaryotic elongation factor 2 kinase	EEF2K	Q5VWN6-T1213	Q5VWN6	TASO2	1213	T	VDSSSASTTLGRQCS	FALSE	FALSE	0.5266467363946662	FALSE	S/T	S/T	0.281856	0.606	0.245	0.041	0.041
O00418	Eukaryotic elongation factor 2 kinase	EEF2K	Q5VWN6-T1292	Q5VWN6	TASO2	1292	T	ALTISPPTSPREEMP	FALSE	FALSE	0.6844904541176302	FALSE	S/T	S/T	0.263212	0.606	0.327	0.041	0.041
O00418	Eukaryotic elongation factor 2 kinase	EEF2K	Q5VWN6-T2011	Q5VWN6	TASO2	2011	T	VFPKESPTQISIGAF	FALSE	FALSE	0.5873719917194417	FALSE	S/T	S/T	0.528477	0.606	0.264	0.041	0.041
O00418	Eukaryotic elongation factor 2 kinase	EEF2K	Q5VWN6-T2042	Q5VWN6	TASO2	2042	T	SRSPLLVTVVESDPR	FALSE	FALSE	0.6179712780563518	FALSE	S/T	S/T	0.0898887	0.606	0.317	0.041	0.041
O00418	Eukaryotic elongation factor 2 kinase	EEF2K	Q5VWQ8-T799	Q5VWQ8	DAB2P	799	T	VNLAGLATVRRAGQT	FALSE	FALSE	0.6270791907184742	FALSE	S/T	S/T	0.851507	0.546	0.349	0.041	0.041
O00418	Eukaryotic elongation factor 2 kinase	EEF2K	Q5VWQ8-T812	Q5VWQ8	DAB2P	812	T	QTPTTPGTSEGAPGR	FALSE	FALSE	0.6000990496094442	FALSE	S/T	S/T	0.169641	0.546	0.349	0.041	0.041
O00418	Eukaryotic elongation factor 2 kinase	EEF2K	Q5VWQ8-T1061	Q5VWQ8	DAB2P	1061	T	KKLEEYETLFKCQEE	FALSE	FALSE	0.576097515270117	FALSE	S/T	S/T	0.0912395	0.546	0.349	0.041	0.041
O00418	Eukaryotic elongation factor 2 kinase	EEF2K	Q5VWQ8-T1153	Q5VWQ8	DAB2P	1153	T	ARLMSALTQLKERYS	FALSE	FALSE	0.6712004154523185	FALSE	S/T	S/T	0.676077	0.546	0.349	0.041	0.041
O00418	Eukaryotic elongation factor 2 kinase	EEF2K	Q5VYK3-T144	Q5VYK3	ECM29	144	T	LMHLLIPTLFHMKYP	FALSE	FALSE	0.5489864403710869	FALSE	S/T	S/T	0.451271	0.737	0.273	0.041	0.041
O00418	Eukaryotic elongation factor 2 kinase	EEF2K	Q5VYK3-T1034	Q5VYK3	ECM29	1034	T	TLVETLMTGKRVKHE	FALSE	FALSE	0.629617112675535	FALSE	S/T	S/T	0.231465	0.637	0.284	0.041	0.041
O00418	Eukaryotic elongation factor 2 kinase	EEF2K	Q5VYM1-T1050	Q5VYM1	CI131	1050	T	EKYLSFPTLKASLTR	FALSE	FALSE	0.6380061443413617	FALSE	S/T	S/T	0.540338	0.575	0.283	0.041	0.041
O00418	Eukaryotic elongation factor 2 kinase	EEF2K	Q5W0A0-T300	Q5W0A0	ERI6B	300	T	SETEQETTTKLAPEE	FALSE	FALSE	0.5824079441409001	FALSE	S/T	S/T	0.0732193	0.535	0.361	0.041	0.041
O00418	Eukaryotic elongation factor 2 kinase	EEF2K	Q5XUX0-T285	Q5XUX0	FBX31	285	T	SQYDNCLTYRRIYLP	FALSE	FALSE	0.643655473819164	FALSE	S/T	S/T	0.205417	0.521	0.383	0.041	0.041
O00418	Eukaryotic elongation factor 2 kinase	EEF2K	Q63ZY3-T58	Q63ZY3	KANK2	58	T	DDIEKGHTLRRVAVQ	FALSE	FALSE	0.545989558665932	FALSE	S/T	S/T	0.398152	0.649	0.265	0.041	0.041
O00418	Eukaryotic elongation factor 2 kinase	EEF2K	Q63ZY3-T82	Q63ZY3	KANK2	82	T	RGPGSWWTSTESLCS	FALSE	FALSE	0.5126537684940228	FALSE	S/T	S/T	0.119598	0.649	0.265	0.041	0.041
O00418	Eukaryotic elongation factor 2 kinase	EEF2K	Q63ZY3-T156	Q63ZY3	KANK2	156	T	TPSAAGSTASLVGVG	FALSE	FALSE	0.5085057399678423	FALSE	S/T	S/T	0.195615	0.649	0.265	0.041	0.041
O00418	Eukaryotic elongation factor 2 kinase	EEF2K	Q63ZY3-T240	Q63ZY3	KANK2	240	T	QKFLGHPTAGRGRSE	FALSE	FALSE	0.5607562117956767	FALSE	S/T	S/T	0.518318	0.649	0.265	0.041	0.041
O00418	Eukaryotic elongation factor 2 kinase	EEF2K	Q63ZY3-T362	Q63ZY3	KANK2	362	T	QSLEPYGTGLRALAM	FALSE	FALSE	0.508067777898503	FALSE	S/T	S/T	0.152432	0.649	0.265	0.041	0.041
O00418	Eukaryotic elongation factor 2 kinase	EEF2K	Q63ZY3-T493	Q63ZY3	KANK2	493	T	KEEVADPTAHRRSLQ	FALSE	FALSE	0.5903275722175143	FALSE	S/T	S/T	0.62813	0.649	0.265	0.041	0.041
O00418	Eukaryotic elongation factor 2 kinase	EEF2K	Q63ZY3-T552	Q63ZY3	KANK2	552	T	PQLRPAGTAAAKTSR	FALSE	FALSE	0.5090910312526407	FALSE	S/T	S/T	0.177844	0.649	0.265	0.041	0.041
O00418	Eukaryotic elongation factor 2 kinase	EEF2K	Q63ZY3-T741	Q63ZY3	KANK2	741	T	KASQAGQTALMLAVS	FALSE	FALSE	0.593849509923942	FALSE	S/T	S/T	0.687617	0.649	0.265	0.041	0.041
O00418	Eukaryotic elongation factor 2 kinase	EEF2K	Q643R3-T496	Q643R3	LPCT4	496	T	PPHTSRGTSQTPNAS	FALSE	FALSE	0.5614292707333473	FALSE	S/T	S/T	0.00574044	0.411	0.174	0.041	0.175
O00418	Eukaryotic elongation factor 2 kinase	EEF2K	Q643R3-T499	Q643R3	LPCT4	499	T	TSRGTSQTPNASSPG	FALSE	FALSE	0.574548375521955	FALSE	S/T	S/T	0.00784614	0.411	0.174	0.041	0.175
O00418	Eukaryotic elongation factor 2 kinase	EEF2K	Q64LD2-T177	Q64LD2	WDR25	177	T	EDCVVPYTPRRLRQR	FALSE	FALSE	0.5444808320882176	FALSE	S/T	S/T	0.0867127	0.511	0.336	0.041	0.041
O00418	Eukaryotic elongation factor 2 kinase	EEF2K	Q68CZ2-T397	Q68CZ2	TENS3	397	T	SSDSGHSTASARTDK	FALSE	FALSE	0.5434398852826047	FALSE	S/T	S/T	0.0967726	0.588	0.29	0.041	0.041
O00418	Eukaryotic elongation factor 2 kinase	EEF2K	Q68CZ2-T632	Q68CZ2	TENS3	632	T	AQPRVPLTPTRGTSS	FALSE	FALSE	0.551638333560345	FALSE	S/T	S/T	0.0246722	0.588	0.393	0.041	0.041
O00418	Eukaryotic elongation factor 2 kinase	EEF2K	Q68CZ2-T684	Q68CZ2	TENS3	684	T	GAGPELSTGPSPGSP	FALSE	FALSE	0.5193053580216184	FALSE	S/T	S/T	0.0106357	0.588	0.38	0.041	0.041
O00418	Eukaryotic elongation factor 2 kinase	EEF2K	Q68CZ2-T858	Q68CZ2	TENS3	858	T	PETPYVKTALRHPPF	FALSE	FALSE	0.6574419892851882	FALSE	S/T	S/T	0.193444	0.588	0.349	0.041	0.041
O00418	Eukaryotic elongation factor 2 kinase	EEF2K	Q68CZ2-T1129	Q68CZ2	TENS3	1129	T	SSPHSGSTISIPFPN	FALSE	FALSE	0.5518849583877881	FALSE	S/T	S/T	0.0903274	0.588	0.297	0.041	0.041
O00418	Eukaryotic elongation factor 2 kinase	EEF2K	Q68D86-T195	Q68D86	C102B	195	T	LVKRQFSTKEDTNNK	FALSE	FALSE	0.5478485375918993	FALSE	S/T	S/T	0.0275665	0.695	0.361	0.041	0.041
O00418	Eukaryotic elongation factor 2 kinase	EEF2K	Q68DD2-T188	Q68DD2	PA24F	188	T	PCLRIQGTLRGDGTA	FALSE	FALSE	0.5589989867053899	FALSE	S/T	S/T	0.193578	0.563	0.289	0.041	0.041
O00418	Eukaryotic elongation factor 2 kinase	EEF2K	Q68DD2-T366	Q68DD2	PA24F	366	T	VLGSGGGTRAMSSLY	FALSE	FALSE	0.5079561988361608	FALSE	S/T	S/T	0.087225	0.563	0.289	0.041	0.041
O00418	Eukaryotic elongation factor 2 kinase	EEF2K	Q68DE3-T301	Q68DE3	USF3	301	T	KKMTPCVTNIPHSSS	FALSE	FALSE	0.5004447404741099	FALSE	S/T	S/T	0.0181931	0.554	0.382	0.041	0.041
O00418	Eukaryotic elongation factor 2 kinase	EEF2K	Q68DE3-T2018	Q68DE3	USF3	2018	T	LPHLPLSTGGSMILG	FALSE	FALSE	0.5019605258348809	FALSE	S/T	S/T	0.0154051	0.69	0.313	0.041	0.041
O00418	Eukaryotic elongation factor 2 kinase	EEF2K	Q68DK7-T294	Q68DK7	MSL1	294	T	ETEEREETELSEKIK	FALSE	FALSE	0.5319654808742807	FALSE	S/T	S/T	0.435131	0.314	0.388	0.041	0.041
O00418	Eukaryotic elongation factor 2 kinase	EEF2K	Q68DY9-T302	Q68DY9	ZN772	302	T	ECGECGKTFSRKPIL	FALSE	FALSE	0.6105565144506659	FALSE	S/T	S/T	0.414976	0.396	0.389	0.041	0.041
O00418	Eukaryotic elongation factor 2 kinase	EEF2K	Q68E01-T1028	Q68E01	INT3	1028	T	EDTKPKPTKRKRKGS	FALSE	FALSE	0.5120334238128256	FALSE	S/T	S/T	0.387491	0.516	0.256	0.041	0.041
O00418	Eukaryotic elongation factor 2 kinase	EEF2K	Q68EN5-T314	Q68EN5	K895L	314	T	GLRPANPTEEGLASL	FALSE	FALSE	0.6853249552206279	FALSE	S/T	S/T	0.0555786	0.681	0.454	0.041	0.041
O00418	Eukaryotic elongation factor 2 kinase	EEF2K	Q6AHZ1-T80	Q6AHZ1	Z518A	80	T	LFQSKQQTARKSISI	FALSE	FALSE	0.6289699463517839	FALSE	S/T	S/T	0.714946	0.396	0.389	0.041	0.041
O00418	Eukaryotic elongation factor 2 kinase	EEF2K	Q6AHZ1-T97	Q6AHZ1	Z518A	97	T	VSCVEECTLLHKSER	FALSE	FALSE	0.6093947497447837	FALSE	S/T	S/T	0.401669	0.396	0.389	0.041	0.041
O00418	Eukaryotic elongation factor 2 kinase	EEF2K	Q6AI08-T346	Q6AI08	HEAT6	346	T	EIEAAPVTGTGRVNL	FALSE	FALSE	0.6413816389837743	FALSE	S/T	S/T	0.191506	0.707	0.316	0.041	0.041
O00418	Eukaryotic elongation factor 2 kinase	EEF2K	Q6AI08-T498	Q6AI08	HEAT6	498	T	FLSVAEDTSDHRRAF	FALSE	FALSE	0.5516913010017186	FALSE	S/T	S/T	0.532132	0.617	0.236	0.041	0.041
O00418	Eukaryotic elongation factor 2 kinase	EEF2K	Q6AI12-T84	Q6AI12	ANR40	84	T	GEMPVQLTSRREIRK	FALSE	FALSE	0.5712671796575195	FALSE	S/T	S/T	0.384123	0.383	0.38	0.041	0.041
O00418	Eukaryotic elongation factor 2 kinase	EEF2K	Q6AZW8-T12	Q6AZW8	ZN660	12	T	TRNFKHKTVKDNKVL	FALSE	FALSE	0.5652932412976311	FALSE	S/T	S/T	0.268501	0.396	0.389	0.041	0.041
O00418	Eukaryotic elongation factor 2 kinase	EEF2K	Q6AZW8-T256	Q6AZW8	ZN660	256	T	NECGKAFTSNRNLVD	FALSE	FALSE	0.5445079303141669	FALSE	S/T	S/T	0.245177	0.396	0.389	0.041	0.041
O00418	Eukaryotic elongation factor 2 kinase	EEF2K	Q6AZZ1-T179	Q6AZZ1	TRI68	179	T	TWKIQVETRKQSIVW	FALSE	FALSE	0.5224419977190308	FALSE	S/T	S/T	0.0420793	0.628	0.283	0.041	0.041
O00418	Eukaryotic elongation factor 2 kinase	EEF2K	Q6BDS2-T480	Q6BDS2	URFB1	480	T	LDIHQVSTAGQPSKK	FALSE	FALSE	0.5541977136114322	FALSE	S/T	S/T	0.062791	0.525	0.37	0.041	0.041
O00418	Eukaryotic elongation factor 2 kinase	EEF2K	Q6DD87-T151	Q6DD87	ZN787	151	T	HTGEKPYTCPDCGRS	FALSE	FALSE	0.6157361860557072	FALSE	S/T	S/T	0.440174	0.396	0.389	0.041	0.041
O00418	Eukaryotic elongation factor 2 kinase	EEF2K	Q6FHJ7-T189	Q6FHJ7	SFRP4	189	T	KVKPTLATYLSKNYS	FALSE	FALSE	0.6820769667426381	FALSE	S/T	S/T	0.346619	0.574	0.322	0.041	0.041
O00418	Eukaryotic elongation factor 2 kinase	EEF2K	Q6FIF0-T117	Q6FIF0	ZFAN6	117	T	VDKAVPETEDVQASV	FALSE	FALSE	0.5573258825156271	FALSE	S/T	S/T	0.0513051	0.606	0.296	0.041	0.041
O00418	Eukaryotic elongation factor 2 kinase	EEF2K	Q6FIF0-T127	Q6FIF0	ZFAN6	127	T	VQASVSDTAQQPSEE	FALSE	FALSE	0.6397306515087411	FALSE	S/T	S/T	0.126628	0.606	0.296	0.041	0.041
O00418	Eukaryotic elongation factor 2 kinase	EEF2K	Q6GQQ9-T76	Q6GQQ9	OTU7B	76	T	GFSDREPTRPPRPIL	FALSE	FALSE	0.5328339410605761	FALSE	S/T	S/T	0.0343351	0.69	0.289	0.041	0.041
O00418	Eukaryotic elongation factor 2 kinase	EEF2K	Q6GQQ9-T371	Q6GQQ9	OTU7B	371	T	SMEQKENTKEQAVIP	FALSE	FALSE	0.6153680995571603	FALSE	S/T	S/T	0.111273	0.69	0.289	0.041	0.041
O00418	Eukaryotic elongation factor 2 kinase	EEF2K	Q6GQQ9-T451	Q6GQQ9	OTU7B	451	T	LAQPESPTASAGDEP	FALSE	FALSE	0.6597813513806664	FALSE	S/T	S/T	0.357506	0.69	0.289	0.041	0.041
O00418	Eukaryotic elongation factor 2 kinase	EEF2K	Q6GQQ9-T545	Q6GQQ9	OTU7B	545	T	GLGGSSGTETLEKKK	FALSE	FALSE	0.5815287207266199	FALSE	S/T	S/T	0.210295	0.69	0.289	0.041	0.041
O00418	Eukaryotic elongation factor 2 kinase	EEF2K	Q6GQQ9-T547	Q6GQQ9	OTU7B	547	T	GGSSGTETLEKKKKN	FALSE	FALSE	0.5897354231452718	FALSE	S/T	S/T	0.0996615	0.69	0.289	0.041	0.041
O00418	Eukaryotic elongation factor 2 kinase	EEF2K	Q6IE36-T718	Q6IE36	OVOS2	718	T	VEQAIIQTVRTNFPE	FALSE	FALSE	0.7761556757589618	FALSE	S/T	S/T	0.431541	0.638	0.394	0.041	0.041
O00418	Eukaryotic elongation factor 2 kinase	EEF2K	Q6IMN6-T956	Q6IMN6	CAPR2	956	T	SPERDNETFNSGDSG	FALSE	FALSE	0.5535953418871894	FALSE	S/T	S/T	0.0304055	0.578	0.373	0.041	0.041
O00418	Eukaryotic elongation factor 2 kinase	EEF2K	Q6IN85-T323	Q6IN85	P4R3A	323	T	AQLTDEATDEEKRQE	FALSE	FALSE	0.601211341339097	FALSE	S/T	S/T	0.0923876	0.558	0.374	0.041	0.041
O00418	Eukaryotic elongation factor 2 kinase	EEF2K	Q6IQ22-T83	Q6IQ22	RAB12	83	T	GVDFKIKTVELRGKK	FALSE	FALSE	0.6001002873851274	FALSE	S/T	S/T	0.0991037	0.542	0.346	0.041	0.041
O00418	Eukaryotic elongation factor 2 kinase	EEF2K	Q6IQ22-T98	Q6IQ22	RAB12	98	T	IRLQIWDTAGQERFN	FALSE	FALSE	0.7192287603992308	FALSE	S/T	S/T	0.553736	0.542	0.346	0.041	0.041
O00418	Eukaryotic elongation factor 2 kinase	EEF2K	Q6IQ32-T906	Q6IQ32	ADNP2	906	T	HIMPTVHTVLKSPAF	FALSE	FALSE	0.5582498514552242	FALSE	S/T	S/T	0.338933	0.361	0.384	0.041	0.041
O00418	Eukaryotic elongation factor 2 kinase	EEF2K	Q6IQ49-T319	Q6IQ49	SDE2	319	T	MVTETEETQEKKAES	FALSE	FALSE	0.5255253593268701	FALSE	S/T	S/T	0.493552	0.529	0.26	0.041	0.041
O00418	Eukaryotic elongation factor 2 kinase	EEF2K	Q6L8Q7-T16	Q6L8Q7	PDE12	16	T	AALRVIRTAVEKLSR	FALSE	FALSE	0.6822119642752039	FALSE	S/T	S/T	0.111996	0.618	0.316	0.041	0.041
O00418	Eukaryotic elongation factor 2 kinase	EEF2K	Q6L8Q7-T226	Q6L8Q7	PDE12	226	T	SSPSSSWTETDVEER	FALSE	FALSE	0.6651858584100685	FALSE	S/T	S/T	0.158758	0.618	0.316	0.041	0.041
O00418	Eukaryotic elongation factor 2 kinase	EEF2K	Q6L8Q7-T443	Q6L8Q7	PDE12	443	T	QVSVLQSTKDSSKRI	FALSE	FALSE	0.583204563197878	FALSE	S/T	S/T	0.0519455	0.618	0.316	0.041	0.041
O00418	Eukaryotic elongation factor 2 kinase	EEF2K	Q6N022-T1471	Q6N022	TEN4	1471	T	HATLESATALAVSHN	FALSE	FALSE	0.5091755142305598	FALSE	S/T	S/T	0.562059	0.557	0.249	0.041	0.041
O00418	Eukaryotic elongation factor 2 kinase	EEF2K	Q6NSI8-T132	Q6NSI8	K1841	132	T	SESENCTTHNGGEMT	FALSE	FALSE	0.5568580972964924	FALSE	S/T	S/T	0.088766	0.605	0.292	0.041	0.041
O00418	Eukaryotic elongation factor 2 kinase	EEF2K	Q6NSJ2-T479	Q6NSJ2	PHLB3	479	T	LLKAREGTRRGTEGS	FALSE	FALSE	0.6750796393015872	FALSE	S/T	S/T	0.286586	0.604	0.333	0.041	0.041
O00418	Eukaryotic elongation factor 2 kinase	EEF2K	Q6NUK1-T185	Q6NUK1	SCMC1	185	T	LTIPDEFTEDEKKSG	FALSE	FALSE	0.50817503184698	FALSE	S/T	S/T	0.171624	0.412	0.349	0.041	0.041
O00418	Eukaryotic elongation factor 2 kinase	EEF2K	Q6NV74-T830	Q6NV74	CRCDL	830	T	APPWITVTRQKRRGT	FALSE	FALSE	0.5075003908312143	FALSE	S/T	S/T	0.0550499	0.561	0.353	0.041	0.041
O00418	Eukaryotic elongation factor 2 kinase	EEF2K	Q6NX45-T86	Q6NX45	ZN774	86	T	LNQDNSETAEQCGTS	FALSE	FALSE	0.5362367604098986	FALSE	S/T	S/T	0.183466	0.396	0.389	0.041	0.041
O00418	Eukaryotic elongation factor 2 kinase	EEF2K	Q6NY19-T256	Q6NY19	KANK3	256	T	RLTERLATSERGGRA	FALSE	FALSE	0.5060392092774156	FALSE	S/T	S/T	0.788727	0.617	0.179	0.041	0.041
O00418	Eukaryotic elongation factor 2 kinase	EEF2K	Q6NY19-T300	Q6NY19	KANK3	300	T	SLDGTPQTREVAAEA	FALSE	FALSE	0.5066517813580236	FALSE	S/T	S/T	0.80562	0.617	0.179	0.041	0.041
O00418	Eukaryotic elongation factor 2 kinase	EEF2K	Q6NY19-T667	Q6NY19	KANK3	667	T	ALMLAALTSVRQEEE	FALSE	FALSE	0.5096394682489288	FALSE	S/T	S/T	0.782785	0.617	0.179	0.041	0.041
O00418	Eukaryotic elongation factor 2 kinase	EEF2K	Q6NY19-T731	Q6NY19	KANK3	731	T	AQDADGATALMCASE	FALSE	FALSE	0.533928527528212	FALSE	S/T	S/T	0.975684	0.617	0.179	0.041	0.041
O00418	Eukaryotic elongation factor 2 kinase	EEF2K	Q6NYC8-T489	Q6NYC8	PPR18	489	T	PATPATPTSPATVDA	FALSE	FALSE	0.726014274269961	FALSE	S/T	S/T	0.136064	0.617	0.427	0.041	0.041
O00418	Eukaryotic elongation factor 2 kinase	EEF2K	Q6NYC8-T493	Q6NYC8	PPR18	493	T	ATPTSPATVDAAVPG	FALSE	FALSE	0.6873401127832474	FALSE	S/T	S/T	0.296608	0.617	0.352	0.041	0.041
O00418	Eukaryotic elongation factor 2 kinase	EEF2K	Q6NZ67-T105	Q6NZ67	MZT2B	105	T	PTSSVPETRGRNKGS	FALSE	FALSE	0.5572918560127996	FALSE	S/T	S/T	0.383761	0.528	0.272	0.041	0.041
O00418	Eukaryotic elongation factor 2 kinase	EEF2K	Q6P1J9-T80	Q6P1J9	CDC73	80	T	VYVRRAATENIPVVR	FALSE	FALSE	0.6583206185631276	FALSE	S/T	S/T	0.445359	0.521	0.327	0.041	0.041
O00418	Eukaryotic elongation factor 2 kinase	EEF2K	Q6P1L5-T111	Q6P1L5	F117B	111	T	RTSPTVATQTGASAT	FALSE	FALSE	0.6753218739656157	FALSE	S/T	S/T	0.137242	0.541	0.469	0.041	0.041
O00418	Eukaryotic elongation factor 2 kinase	EEF2K	Q6P1M3-T741	Q6P1M3	L2GL2	741	T	WAGTNGGTIYAFSLR	FALSE	FALSE	0.5126297775181149	FALSE	S/T	S/T	0.566382	0.629	0.188	0.041	0.041
O00418	Eukaryotic elongation factor 2 kinase	EEF2K	Q6P1M9-T74	Q6P1M9	ARMX5	74	T	YREAMAVTREVIKVE	FALSE	FALSE	0.5162925687539062	FALSE	S/T	S/T	0.0110719	0.706	0.458	0.041	0.041
O00418	Eukaryotic elongation factor 2 kinase	EEF2K	Q6P387-2-T381	Q6P387-2	CP046-2	381	T	RPVLPSLTHRKKKIK	FALSE	FALSE	0.5593475657454314	FALSE	S/T	S/T	0.561415	0.606	0.24	0.041	0.041
O00418	Eukaryotic elongation factor 2 kinase	EEF2K	Q6P435-T28	Q6P435	SMG1L	28	T	WNDWQPRTDSASADP	FALSE	FALSE	0.5139564408539974	FALSE	S/T	S/T	0.028351	0.674	0.309	0.041	0.041
O00418	Eukaryotic elongation factor 2 kinase	EEF2K	Q6P6B1-T49	Q6P6B1	ERIC5	49	T	HALGRESTVDGNVQR	FALSE	FALSE	0.5466894359787638	FALSE	S/T	S/T	0.185913	0.564	0.301	0.041	0.041
O00418	Eukaryotic elongation factor 2 kinase	EEF2K	Q6P995-T403	Q6P995	F171B	403	T	EVLKRDQTTSTTHIN	FALSE	FALSE	0.5880407389915646	FALSE	S/T	S/T	0.486726	0.342	0.301	0.041	0.041
O00418	Eukaryotic elongation factor 2 kinase	EEF2K	Q6P9A1-T567	Q6P9A1	ZN530	567	T	NHLIQHKTVHTGERP	FALSE	FALSE	0.5223561341822429	FALSE	S/T	S/T	0.123965	0.396	0.389	0.041	0.041
O00418	Eukaryotic elongation factor 2 kinase	EEF2K	Q6P9B6-T117	Q6P9B6	MEAK7	117	T	IMKMISATEGPVKAR	FALSE	FALSE	0.6225193696439625	FALSE	S/T	S/T	0.156504	0.601	0.317	0.041	0.041
O00418	Eukaryotic elongation factor 2 kinase	EEF2K	Q6P9F5-T220	Q6P9F5	TRI40	220	T	AKELDTNTLKNAGDL	FALSE	FALSE	0.5495083941849052	FALSE	S/T	S/T	0.334788	0.655	0.272	0.041	0.041
O00418	Eukaryotic elongation factor 2 kinase	EEF2K	Q6P9G0-T190	Q6P9G0	CB5D1	190	T	KNLNMDFTLEENGIR	FALSE	FALSE	0.5006088719930897	FALSE	S/T	S/T	0.0226546	0.782	0.352	0.041	0.041
O00418	Eukaryotic elongation factor 2 kinase	EEF2K	Q6P9G4-T167	Q6P9G4	TM154	167	T	ADFECLPTLKEEKES	FALSE	FALSE	0.5224465499408788	FALSE	S/T	S/T	0.283247	0.342	0.292	0.041	0.041
O00418	Eukaryotic elongation factor 2 kinase	EEF2K	Q6PCT2-T565	Q6PCT2	FXL19	565	T	PDTKPGQTESRGRLQ	FALSE	FALSE	0.5093520976070975	FALSE	S/T	S/T	0.534888	0.559	0.258	0.041	0.041
O00418	Eukaryotic elongation factor 2 kinase	EEF2K	Q6PD62-T975	Q6PD62	CTR9	975	T	EGSDDDETENGPKPK	FALSE	FALSE	0.5622953310706332	FALSE	S/T	S/T	0.535803	0.317	0.299	0.041	0.041
O00418	Eukaryotic elongation factor 2 kinase	EEF2K	Q6PEY2-T41	Q6PEY2	TBA3E	41	T	GQMPSDKTIGGGDDS	FALSE	FALSE	0.597903972319457	FALSE	S/T	S/T	0.117315	0.544	0.173	0.049	0.041
O00418	Eukaryotic elongation factor 2 kinase	EEF2K	Q6PEY2-T51	Q6PEY2	TBA3E	51	T	GGDDSFNTFFSETGA	FALSE	FALSE	0.6438464863615225	FALSE	S/T	S/T	0.21012	0.544	0.173	0.049	0.041
O00418	Eukaryotic elongation factor 2 kinase	EEF2K	Q6PEY2-T109	Q6PEY2	TBA3E	109	T	NYARGHYTIGKEIVD	FALSE	FALSE	0.644679290127336	FALSE	S/T	S/T	0.215899	0.544	0.173	0.049	0.041
O00418	Eukaryotic elongation factor 2 kinase	EEF2K	Q6PEY2-T225	Q6PEY2	TBA3E	225	T	DIERPTYTNLNRLIG	FALSE	FALSE	0.544404883646578	FALSE	S/T	S/T	0.0525844	0.544	0.173	0.049	0.041
O00418	Eukaryotic elongation factor 2 kinase	EEF2K	Q6PEY2-T253	Q6PEY2	TBA3E	253	T	GALNVDLTEFQTNLV	FALSE	FALSE	0.655412256171994	FALSE	S/T	S/T	0.335691	0.544	0.173	0.049	0.041
O00418	Eukaryotic elongation factor 2 kinase	EEF2K	Q6PEY2-T257	Q6PEY2	TBA3E	257	T	VDLTEFQTNLVPYPR	FALSE	FALSE	0.6648458872666015	FALSE	S/T	S/T	0.357732	0.544	0.173	0.049	0.041
O00418	Eukaryotic elongation factor 2 kinase	EEF2K	Q6PEY2-T292	Q6PEY2	TBA3E	292	T	QLSVAEITNACFEPA	FALSE	FALSE	0.5874112920742365	FALSE	S/T	S/T	0.102129	0.544	0.173	0.049	0.041
O00418	Eukaryotic elongation factor 2 kinase	EEF2K	Q6PEY2-T334	Q6PEY2	TBA3E	334	T	DVNAAIATIKTKRTI	FALSE	FALSE	0.6618930558929917	FALSE	S/T	S/T	0.3554	0.544	0.173	0.049	0.041
O00418	Eukaryotic elongation factor 2 kinase	EEF2K	Q6PEY2-T337	Q6PEY2	TBA3E	337	T	AAIATIKTKRTIQFV	FALSE	FALSE	0.6163206423346489	FALSE	S/T	S/T	0.172339	0.544	0.173	0.049	0.041
O00418	Eukaryotic elongation factor 2 kinase	EEF2K	Q6PEY2-T349	Q6PEY2	TBA3E	349	T	QFVDWCPTGFKVGIN	FALSE	FALSE	0.656120684654081	FALSE	S/T	S/T	0.316243	0.544	0.173	0.049	0.041
O00418	Eukaryotic elongation factor 2 kinase	EEF2K	Q6PEY2-T361	Q6PEY2	TBA3E	361	T	GINYQPPTVVPGGDL	FALSE	FALSE	0.6523441922682411	FALSE	S/T	S/T	0.22346	0.544	0.173	0.049	0.041
O00418	Eukaryotic elongation factor 2 kinase	EEF2K	Q6PGQ7-T445	Q6PGQ7	BORA	445	T	PIEIADETTWIKEPV	FALSE	FALSE	0.5241944412058589	FALSE	S/T	S/T	0.445653	0.69	0.231	0.041	0.041
O00418	Eukaryotic elongation factor 2 kinase	EEF2K	Q6PI73-T242	Q6PI73	LIRA6	242	T	LAPGQSLTLQCGSDV	FALSE	FALSE	0.6191693401559534	FALSE	S/T	S/T	0.0675994	0.718	0.324	0.041	0.041
O00418	Eukaryotic elongation factor 2 kinase	EEF2K	Q6PIF6-T606	Q6PIF6	MYO7B	606	T	ETKLGHGTIRQAKAG	FALSE	FALSE	0.5008880147301544	FALSE	S/T	S/T	0.975717	0.533	0.137	0.041	0.041
O00418	Eukaryotic elongation factor 2 kinase	EEF2K	Q6PII5-T279	Q6PII5	HAGHL	279	T	GASTVTWTLRKASGD	FALSE	FALSE	0.6517319995877313	FALSE	S/T	S/T	0.237232	0.591	0.34	0.041	0.041
O00418	Eukaryotic elongation factor 2 kinase	EEF2K	Q6PIJ6-T65	Q6PIJ6	FBX38	65	T	RKLKEAVTLYLRVVR	FALSE	FALSE	0.5014436831833429	FALSE	S/T	S/T	0.135472	0.617	0.265	0.041	0.041
O00418	Eukaryotic elongation factor 2 kinase	EEF2K	Q6PIJ6-T246	Q6PIJ6	FBX38	246	T	MRNCAGPTNSLKYVP	FALSE	FALSE	0.5071858686509273	FALSE	S/T	S/T	0.149236	0.617	0.265	0.041	0.041
O00418	Eukaryotic elongation factor 2 kinase	EEF2K	Q6PIJ6-T594	Q6PIJ6	FBX38	594	T	VVKPTSITVHDSESD	FALSE	FALSE	0.5125297610408145	FALSE	S/T	S/T	0.191474	0.617	0.265	0.041	0.041
O00418	Eukaryotic elongation factor 2 kinase	EEF2K	Q6PIJ6-T708	Q6PIJ6	FBX38	708	T	YPSCSSTTASTVGNS	FALSE	FALSE	0.5085339625570473	FALSE	S/T	S/T	0.120991	0.617	0.265	0.041	0.041
O00418	Eukaryotic elongation factor 2 kinase	EEF2K	Q6PIJ6-T720	Q6PIJ6	FBX38	720	T	GNSSSHNTASQSPDF	FALSE	FALSE	0.5525318970367815	FALSE	S/T	S/T	0.285071	0.617	0.265	0.041	0.041
O00418	Eukaryotic elongation factor 2 kinase	EEF2K	Q6PIJ6-T742	Q6PIJ6	FBX38	742	T	GSSEPSPTEVDVSRQ	FALSE	FALSE	0.5463459821230515	FALSE	S/T	S/T	0.311264	0.617	0.265	0.041	0.041
O00418	Eukaryotic elongation factor 2 kinase	EEF2K	Q6PIJ6-T799	Q6PIJ6	FBX38	799	T	SDEERPSTSRACVVN	FALSE	FALSE	0.5075625072250941	FALSE	S/T	S/T	0.155327	0.617	0.265	0.041	0.041
O00418	Eukaryotic elongation factor 2 kinase	EEF2K	Q6PIJ6-T842	Q6PIJ6	FBX38	842	T	NGSGSGATGEDRRGS	FALSE	FALSE	0.5538742047929449	FALSE	S/T	S/T	0.255698	0.617	0.265	0.041	0.041
O00418	Eukaryotic elongation factor 2 kinase	EEF2K	Q6PJG6-T745	Q6PJG6	BRAT1	745	T	EARGSPNTASAEATL	FALSE	FALSE	0.62416485712096	FALSE	S/T	S/T	0.345765	0.568	0.333	0.041	0.041
O00418	Eukaryotic elongation factor 2 kinase	EEF2K	Q6PJG6-T751	Q6PJG6	BRAT1	751	T	NTASAEATLPRWRAG	FALSE	FALSE	0.572178203772998	FALSE	S/T	S/T	0.131397	0.568	0.333	0.041	0.041
O00418	Eukaryotic elongation factor 2 kinase	EEF2K	Q6PKG0-T3	Q6PKG0	LARP1	3	T	_____MATQVEPLLP	FALSE	FALSE	0.5205999093286859	FALSE	S/T	S/T	0.0591699	0.494	0.36	0.041	0.041
O00418	Eukaryotic elongation factor 2 kinase	EEF2K	Q6PKG0-T68	Q6PKG0	LARP1	68	T	AKPHKEGTGQQERES	FALSE	FALSE	0.6065590496264314	FALSE	S/T	S/T	0.228207	0.494	0.36	0.041	0.041
O00418	Eukaryotic elongation factor 2 kinase	EEF2K	Q6PKG0-T137	Q6PKG0	LARP1	137	T	NALPPVLTTVNGQSP	FALSE	FALSE	0.6104912878503475	FALSE	S/T	S/T	0.207661	0.494	0.36	0.041	0.041
O00418	Eukaryotic elongation factor 2 kinase	EEF2K	Q6PKG0-T322	Q6PKG0	LARP1	322	T	AWHDQDETSSVKSDG	FALSE	FALSE	0.5928140941376295	FALSE	S/T	S/T	0.0994251	0.494	0.36	0.041	0.041
O00418	Eukaryotic elongation factor 2 kinase	EEF2K	Q6PKG0-T530	Q6PKG0	LARP1	530	T	RAVTPVPTKTEEVSN	FALSE	FALSE	0.5858733511770373	FALSE	S/T	S/T	0.0895008	0.494	0.36	0.041	0.041
O00418	Eukaryotic elongation factor 2 kinase	EEF2K	Q6PKG0-T540	Q6PKG0	LARP1	540	T	EEVSNLKTLPKGLSA	FALSE	FALSE	0.5479726154743303	FALSE	S/T	S/T	0.0675355	0.494	0.36	0.041	0.041
O00418	Eukaryotic elongation factor 2 kinase	EEF2K	Q6PKG0-T747	Q6PKG0	LARP1	747	T	PRFQQVPTDALANKL	FALSE	FALSE	0.5036870927919066	FALSE	S/T	S/T	0.0579844	0.494	0.36	0.041	0.041
O00418	Eukaryotic elongation factor 2 kinase	EEF2K	Q6PKG0-T762	Q6PKG0	LARP1	762	T	FGAPEPSTIARSLPT	FALSE	FALSE	0.5448637990492093	FALSE	S/T	S/T	0.0701402	0.494	0.36	0.041	0.041
O00418	Eukaryotic elongation factor 2 kinase	EEF2K	Q6PKG0-T769	Q6PKG0	LARP1	769	T	TIARSLPTTVPESPN	FALSE	FALSE	0.5962681216223005	FALSE	S/T	S/T	0.101369	0.494	0.36	0.041	0.041
O00418	Eukaryotic elongation factor 2 kinase	EEF2K	Q6PKG0-T858	Q6PKG0	LARP1	858	T	SPSEGTPTVGSYGCT	FALSE	FALSE	0.5448637990492093	FALSE	S/T	S/T	0.0699128	0.494	0.36	0.041	0.041
O00418	Eukaryotic elongation factor 2 kinase	EEF2K	Q6PKG0-T1093	Q6PKG0	LARP1	1093	T	SQHSNTQTLGK____	FALSE	FALSE	0.5722536329999388	FALSE	S/T	S/T	0.0802052	0.494	0.36	0.041	0.041
O00418	Eukaryotic elongation factor 2 kinase	EEF2K	Q6PKG0-3-T781	Q6PKG0-3	LARP1-3	781	T	SPSEGTPTVGSYGCT	FALSE	FALSE	0.5448637990492093	FALSE	S/T	S/T	0.0699128	0.494	0.36	0.041	0.041
O00418	Eukaryotic elongation factor 2 kinase	EEF2K	Q6QNY0-T23	Q6QNY0	BL1S3	23	T	TVVPGEATETDSERS	FALSE	FALSE	0.5369223748000924	FALSE	S/T	S/T	0.759062	0.63	0.205	0.041	0.041
O00418	Eukaryotic elongation factor 2 kinase	EEF2K	Q6R327-T1029	Q6R327	RICTR	1029	T	LSLNSESTSSRHNSE	FALSE	FALSE	0.5780844253252396	FALSE	S/T	S/T	0.283008	0.564	0.306	0.041	0.041
O00418	Eukaryotic elongation factor 2 kinase	EEF2K	Q6R327-T1103	Q6R327	RICTR	1103	T	NRILNSLTLPNKKHR	FALSE	FALSE	0.5781605966144772	FALSE	S/T	S/T	0.284185	0.564	0.306	0.041	0.041
O00418	Eukaryotic elongation factor 2 kinase	EEF2K	Q6R327-T1225	Q6R327	RICTR	1225	T	QSFNTDTTTSGISSM	FALSE	FALSE	0.5475361532944674	FALSE	S/T	S/T	0.111602	0.564	0.306	0.041	0.041
O00418	Eukaryotic elongation factor 2 kinase	EEF2K	Q6R327-T1295	Q6R327	RICTR	1295	T	VPPGSSHTLPRRAQS	FALSE	FALSE	0.5248434269230737	FALSE	S/T	S/T	0.103681	0.564	0.306	0.041	0.041
O00418	Eukaryotic elongation factor 2 kinase	EEF2K	Q6R327-T1402	Q6R327	RICTR	1402	T	LSPINQNTLQRSSSV	FALSE	FALSE	0.5434073798368518	FALSE	S/T	S/T	0.199634	0.564	0.306	0.041	0.041
O00418	Eukaryotic elongation factor 2 kinase	EEF2K	Q6R6M4-T287	Q6R6M4	U17L2	287	T	LKRFSDVTGNKLAKN	FALSE	FALSE	0.5513297280402476	FALSE	S/T	S/T	0.0605086	0.576	0.312	0.041	0.041
O00418	Eukaryotic elongation factor 2 kinase	EEF2K	Q6R6M4-T360	Q6R6M4	U17L2	360	T	KVTACSITSVLSQQA	FALSE	FALSE	0.5275260705112176	FALSE	S/T	S/T	0.0527813	0.576	0.312	0.041	0.041
O00418	Eukaryotic elongation factor 2 kinase	EEF2K	Q6R6M4-T399	Q6R6M4	U17L2	399	T	RALGAEDTDRRATQG	FALSE	FALSE	0.7159085096246696	FALSE	S/T	S/T	0.552256	0.576	0.312	0.041	0.041
O00418	Eukaryotic elongation factor 2 kinase	EEF2K	Q6RSH7-T82	Q6RSH7	VHLL	82	T	GKLLPYLTLLPGRDF	FALSE	FALSE	0.6377966304508861	FALSE	S/T	S/T	0.0460914	0.69	0.374	0.041	0.041
O00418	Eukaryotic elongation factor 2 kinase	EEF2K	Q6S9Z5-T65	Q6S9Z5	ZN474	65	T	TQKKRPGTVILSKLS	FALSE	FALSE	0.5963746868470031	FALSE	S/T	S/T	0.156278	0.695	0.286	0.041	0.041
O00418	Eukaryotic elongation factor 2 kinase	EEF2K	Q6SPF0-T12	Q6SPF0	SAMD1	12	T	PALPPPETAAAATTA	FALSE	FALSE	0.6785542462981377	FALSE	S/T	S/T	0.260913	0.597	0.341	0.041	0.041
O00418	Eukaryotic elongation factor 2 kinase	EEF2K	Q6SPF0-T17	Q6SPF0	SAMD1	17	T	PETAAAATTAAAASS	FALSE	FALSE	0.6678195981699862	FALSE	S/T	S/T	0.230766	0.597	0.341	0.041	0.041
O00418	Eukaryotic elongation factor 2 kinase	EEF2K	Q6SPF0-T18	Q6SPF0	SAMD1	18	T	ETAAAATTAAAASSS	FALSE	FALSE	0.6581305328778105	FALSE	S/T	S/T	0.298887	0.597	0.341	0.041	0.041
O00418	Eukaryotic elongation factor 2 kinase	EEF2K	Q6SPF0-T157	Q6SPF0	SAMD1	157	T	RAAAAAATAPPSPGP	FALSE	FALSE	0.5798553034148366	FALSE	S/T	S/T	0.048428	0.597	0.341	0.041	0.041
O00418	Eukaryotic elongation factor 2 kinase	EEF2K	Q6SPF0-T401	Q6SPF0	SAMD1	401	T	GPAPGSGTRQVFSMA	FALSE	FALSE	0.5669729731349252	FALSE	S/T	S/T	0.032075	0.597	0.341	0.041	0.041
O00418	Eukaryotic elongation factor 2 kinase	EEF2K	Q6SPF0-T416	Q6SPF0	SAMD1	416	T	AMNKEGGTASVATGP	FALSE	FALSE	0.6581305328778105	FALSE	S/T	S/T	0.30039	0.597	0.341	0.041	0.041
O00418	Eukaryotic elongation factor 2 kinase	EEF2K	Q6SPF0-T444	Q6SPF0	SAMD1	444	T	ALPGADGTPFGCPPG	FALSE	FALSE	0.5817667343880991	FALSE	S/T	S/T	0.0486968	0.597	0.341	0.041	0.041
O00418	Eukaryotic elongation factor 2 kinase	EEF2K	Q6SZW1-T4	Q6SZW1	SARM1	4	T	____MVLTLLLSAYK	FALSE	FALSE	0.6262047987352058	FALSE	S/T	S/T	0.0801163	0.67	0.341	0.041	0.041
O00418	Eukaryotic elongation factor 2 kinase	EEF2K	Q6TFL3-T463	Q6TFL3	CC171	463	T	ERLRRTLTDYQNKLE	FALSE	FALSE	0.5132589416901594	FALSE	S/T	S/T	0.0489201	0.562	0.371	0.041	0.041
O00418	Eukaryotic elongation factor 2 kinase	EEF2K	Q6TFL3-T952	Q6TFL3	CC171	952	T	HGLHKVNTLALKYGL	FALSE	FALSE	0.5660098927317808	FALSE	S/T	S/T	0.10303	0.575	0.29	0.041	0.041
O00418	Eukaryotic elongation factor 2 kinase	EEF2K	Q6U7Q0-T64	Q6U7Q0	ZN322	64	T	ALIMCERTHTGEKPY	FALSE	FALSE	0.5942225809520244	FALSE	S/T	S/T	0.0555191	0.578	0.389	0.041	0.041
O00418	Eukaryotic elongation factor 2 kinase	EEF2K	Q6U7Q0-T79	Q6U7Q0	ZN322	79	T	KCDMCEKTFVQSSDL	FALSE	FALSE	0.6947921563223936	FALSE	S/T	S/T	0.144045	0.578	0.389	0.041	0.041
O00418	Eukaryotic elongation factor 2 kinase	EEF2K	Q6UB28-T329	Q6UB28	MAP12	329	T	SRGAQILTKLPHEA_	FALSE	FALSE	0.505397191224006	FALSE	S/T	S/T	0.498425	0.619	0.248	0.041	0.041
O00418	Eukaryotic elongation factor 2 kinase	EEF2K	Q6UB98-T1131	Q6UB98	ANR12	1131	T	EKTKHTPTESKNKEL	FALSE	FALSE	0.7084311620299478	FALSE	S/T	S/T	0.237435	0.606	0.372	0.041	0.041
O00418	Eukaryotic elongation factor 2 kinase	EEF2K	Q6UB98-T1342	Q6UB98	ANR12	1342	T	LLTVPGDTSPSPKPE	FALSE	FALSE	0.6460845732967433	FALSE	S/T	S/T	0.052891	0.606	0.383	0.041	0.041
O00418	Eukaryotic elongation factor 2 kinase	EEF2K	Q6UB98-T1542	Q6UB98	ANR12	1542	T	LDTDNESTKDTENTF	FALSE	FALSE	0.5196645685518688	FALSE	S/T	S/T	0.149588	0.606	0.267	0.041	0.041
O00418	Eukaryotic elongation factor 2 kinase	EEF2K	Q6UB98-T1545	Q6UB98	ANR12	1545	T	DNESTKDTENTFVLG	FALSE	FALSE	0.5334212193084971	FALSE	S/T	S/T	0.00865387	0.606	0.431	0.041	0.041
O00418	Eukaryotic elongation factor 2 kinase	EEF2K	Q6UWE0-T298	Q6UWE0	LRSM1	298	T	QKDEILQTVKEEQSR	FALSE	FALSE	0.5725334049847816	FALSE	S/T	S/T	0.516934	0.706	0.263	0.041	0.041
O00418	Eukaryotic elongation factor 2 kinase	EEF2K	Q6UWU2-T234	Q6UWU2	GLB1L	234	T	GSLRGLYTTVDFGPA	FALSE	FALSE	0.5207502066320597	FALSE	S/T	S/T	0.121988	0.45	0.298	0.041	0.041
O00418	Eukaryotic elongation factor 2 kinase	EEF2K	Q6UX39-T29	Q6UX39	AMTN	29	T	PALGLPPTKLAPDQG	FALSE	FALSE	0.5593356154705496	FALSE	S/T	S/T	0.292557	0.325	0.299	0.041	0.041
O00418	Eukaryotic elongation factor 2 kinase	EEF2K	Q6UX73-T171	Q6UX73	CP089	171	T	VQLLGTGTDSSEPCG	FALSE	FALSE	0.5006990235896946	FALSE	S/T	S/T	0.0628646	0.575	0.282	0.041	0.041
O00418	Eukaryotic elongation factor 2 kinase	EEF2K	Q6UXP7-T228	Q6UXP7	F151B	228	T	KSNRYSLTIWTGKND	FALSE	FALSE	0.5077953637019247	FALSE	S/T	S/T	0.0613378	0.549	0.335	0.041	0.041
O00418	Eukaryotic elongation factor 2 kinase	EEF2K	Q6UXS9-T142	Q6UXS9	CASPC	142	T	VVIKENLTAQEMETA	FALSE	FALSE	0.7398651867568357	FALSE	S/T	S/T	0.359993	0.661	0.312	0.041	0.041
O00418	Eukaryotic elongation factor 2 kinase	EEF2K	Q6UXV1-T93	Q6UXV1	IZUM2	93	T	ASFVKNQTQHLMGNS	FALSE	FALSE	0.5009579563764455	FALSE	S/T	S/T	0.55396	0.342	0.281	0.041	0.041
O00418	Eukaryotic elongation factor 2 kinase	EEF2K	Q6XR72-T192	Q6XR72	ZNT10	192	T	PGSDSAVTLRGTSVE	FALSE	FALSE	0.5051745332632294	FALSE	S/T	S/T	0.106813	0.416	0.332	0.041	0.041
O00418	Eukaryotic elongation factor 2 kinase	EEF2K	Q6XUX3-T353	Q6XUX3	DUSTY	353	T	FSHQVLQTRLVDAAK	FALSE	FALSE	0.5014510660114913	TRUE	S/T	S/T	0.11583	0.576	0.434	0.041	0.041
O00418	Eukaryotic elongation factor 2 kinase	EEF2K	Q6Y7W6-T188	Q6Y7W6	GGYF2	188	T	NFEEGGPTSVGRKHE	FALSE	FALSE	0.5006071284641067	FALSE	S/T	S/T	0.531204	0.586	0.205	0.041	0.041
O00418	Eukaryotic elongation factor 2 kinase	EEF2K	Q6YN16-T53	Q6YN16	HSDL2	53	T	PHPKLLGTIYTAAEE	FALSE	FALSE	0.6251437686891588	FALSE	S/T	S/T	0.259375	0.469	0.38	0.041	0.041
O00418	Eukaryotic elongation factor 2 kinase	EEF2K	Q6ZMB0-T291	Q6ZMB0	B3GN6	291	T	GFLLSGPTARALRAA	FALSE	FALSE	0.5430943668907005	FALSE	S/T	S/T	0.729784	0.414	0.28	0.041	0.041
O00418	Eukaryotic elongation factor 2 kinase	EEF2K	Q6ZMT4-T437	Q6ZMT4	KDM7A	437	T	QGVKALHTALKLWMK	FALSE	FALSE	0.6909806025030355	FALSE	S/T	S/T	0.180778	0.311	0.253	0.061	0.041
O00418	Eukaryotic elongation factor 2 kinase	EEF2K	Q6ZMT4-T502	Q6ZMT4	KDM7A	502	T	SRSSNEATSPYHSRR	FALSE	FALSE	0.5406337942035468	FALSE	S/T	S/T	0.0403356	0.311	0.253	0.061	0.041
O00418	Eukaryotic elongation factor 2 kinase	EEF2K	Q6ZMW3-T185	Q6ZMW3	EMAL6	185	T	TLCGNALTAKRGIFG	FALSE	FALSE	0.569261663184284	FALSE	S/T	S/T	0.512406	0.594	0.261	0.041	0.041
O00418	Eukaryotic elongation factor 2 kinase	EEF2K	Q6ZMW3-T834	Q6ZMW3	EMAL6	834	T	HHVDKLVTVGIKHIK	FALSE	FALSE	0.6021245769289968	FALSE	S/T	S/T	0.293144	0.594	0.295	0.041	0.041
O00418	Eukaryotic elongation factor 2 kinase	EEF2K	Q6ZMY9-T438	Q6ZMY9	ZN517	438	T	KAFRRSYTLNEHYRL	FALSE	FALSE	0.5244088824633134	FALSE	S/T	S/T	0.113301	0.396	0.389	0.041	0.041
O00418	Eukaryotic elongation factor 2 kinase	EEF2K	Q6ZMZ0-T721	Q6ZMZ0	RN19B	721	T	SALAEGQTVLKPEGG	FALSE	FALSE	0.5844523653041659	FALSE	S/T	S/T	0.60251	0.58	0.225	0.041	0.041
O00418	Eukaryotic elongation factor 2 kinase	EEF2K	Q6ZN06-T176	Q6ZN06	ZN813	176	T	NDASSISTSQRISCR	FALSE	FALSE	0.5386172798120407	FALSE	S/T	S/T	0.218722	0.396	0.389	0.041	0.041
O00418	Eukaryotic elongation factor 2 kinase	EEF2K	Q6ZN06-T343	Q6ZN06	ZN813	343	T	FSQTSSLTCHRRLHT	FALSE	FALSE	0.5370806361673053	FALSE	S/T	S/T	0.229743	0.396	0.389	0.041	0.041
O00418	Eukaryotic elongation factor 2 kinase	EEF2K	Q6ZN28-T4	Q6ZN28	MACC1	4	T	____MLITERKHFRS	FALSE	FALSE	0.5415950211361572	FALSE	S/T	S/T	0.565674	0.613	0.248	0.041	0.041
O00418	Eukaryotic elongation factor 2 kinase	EEF2K	Q6ZNA4-T901	Q6ZNA4	RN111	901	T	NRGASQGTIERCTYP	FALSE	FALSE	0.621460355639794	FALSE	S/T	S/T	0.259267	0.582	0.289	0.041	0.041
O00418	Eukaryotic elongation factor 2 kinase	EEF2K	Q6ZNE5-T233	Q6ZNE5	BAKOR	233	T	DSAMTSSTVSKLAEA	FALSE	FALSE	0.5767535032232233	FALSE	S/T	S/T	0.12817	0.513	0.335	0.041	0.041
O00418	Eukaryotic elongation factor 2 kinase	EEF2K	Q6ZNE5-T429	Q6ZNE5	BAKOR	429	T	ERVSDEETDLGTDWE	FALSE	FALSE	0.5786679756157155	FALSE	S/T	S/T	0.11432	0.513	0.335	0.041	0.041
O00418	Eukaryotic elongation factor 2 kinase	EEF2K	Q6ZP01-T207	Q6ZP01	RBM44	207	T	NHLSFDQTKALDISN	FALSE	FALSE	0.6668596032219651	FALSE	S/T	S/T	0.133463	0.615	0.315	0.041	0.041
O00418	Eukaryotic elongation factor 2 kinase	EEF2K	Q6ZSB9-T440	Q6ZSB9	ZBT49	440	T	SQAGNLQTHLRRHSG	FALSE	FALSE	0.5364724851003162	FALSE	S/T	S/T	0.748646	0.622	0.209	0.041	0.041
O00418	Eukaryotic elongation factor 2 kinase	EEF2K	Q6ZSR9-T185	Q6ZSR9	YJ005	185	T	ELTVIQCTSQELPAQ	FALSE	FALSE	0.6067756939166028	FALSE	S/T	S/T	0.0336841	0.666	0.369	0.041	0.041
O00418	Eukaryotic elongation factor 2 kinase	EEF2K	Q6ZSZ5-T1283	Q6ZSZ5	ARHGI	1283	T	LMGKDESTSRNRRSL	FALSE	FALSE	0.5547161171397584	FALSE	S/T	S/T	0.631199	0.531	0.252	0.041	0.041
O00418	Eukaryotic elongation factor 2 kinase	EEF2K	Q6ZT52-T108	Q6ZT52	FA43B	108	T	RCGPGGGTKMKLTLG	FALSE	FALSE	0.5027778263086593	FALSE	S/T	S/T	0.174966	0.478	0.32	0.041	0.041
O00418	Eukaryotic elongation factor 2 kinase	EEF2K	Q6ZTK2-T63	Q6ZTK2	YP015	63	T	LSDQANVTALLERKE	FALSE	FALSE	0.6770099648272894	FALSE	S/T	S/T	0.117357	0.623	0.329	0.041	0.041
O00418	Eukaryotic elongation factor 2 kinase	EEF2K	Q6ZTN6-T150	Q6ZTN6	AN13D	150	T	IVSTHLDTRNVAFER	FALSE	FALSE	0.6946811166553621	FALSE	S/T	S/T	0.0986401	0.623	0.427	0.041	0.041
O00418	Eukaryotic elongation factor 2 kinase	EEF2K	Q6ZTN6-T172	Q6ZTN6	AN13D	172	T	WRSEKMETVSGYEAK	FALSE	FALSE	0.7147353025638246	FALSE	S/T	S/T	0.187456	0.623	0.427	0.041	0.041
O00418	Eukaryotic elongation factor 2 kinase	EEF2K	Q6ZTN6-T458	Q6ZTN6	AN13D	458	T	QESLQLSTEPRGPGS	FALSE	FALSE	0.7151714807498097	FALSE	S/T	S/T	0.171083	0.623	0.427	0.041	0.041
O00418	Eukaryotic elongation factor 2 kinase	EEF2K	Q6ZTU2-T222	Q6ZTU2	E400N	222	T	PHTQSGGTIHHLGPQ	FALSE	FALSE	0.6351118014027295	FALSE	S/T	S/T	0.250358	0.689	0.304	0.041	0.041
O00418	Eukaryotic elongation factor 2 kinase	EEF2K	Q6ZU69-T1054	Q6ZU69	F205A	1054	T	NREDPEETKAARDHR	FALSE	FALSE	0.5171662832697103	FALSE	S/T	S/T	0.356391	0.309	0.412	0.041	0.041
O00418	Eukaryotic elongation factor 2 kinase	EEF2K	Q6ZUA9-T336	Q6ZUA9	MROH5	336	T	LTLGLAATRHLDDVW	FALSE	FALSE	0.5618983837592859	FALSE	S/T	S/T	0.0875318	0.638	0.299	0.041	0.041
O00418	Eukaryotic elongation factor 2 kinase	EEF2K	Q6ZV70-T283	Q6ZV70	LANC3	283	T	WPPELGETIERENEL	FALSE	FALSE	0.5814659712446096	FALSE	S/T	S/T	0.345056	0.33	0.298	0.041	0.041
O00418	Eukaryotic elongation factor 2 kinase	EEF2K	Q6ZVD7-T401	Q6ZVD7	STOX1	401	T	GTSTDMLTIGHKYPS	FALSE	FALSE	0.6503910427514444	FALSE	S/T	S/T	0.257964	0.596	0.332	0.041	0.041
O00418	Eukaryotic elongation factor 2 kinase	EEF2K	Q6ZVD7-T458	Q6ZVD7	STOX1	458	T	KHPKLPATQPIPRIK	FALSE	FALSE	0.5587335398472413	FALSE	S/T	S/T	0.0580089	0.596	0.332	0.041	0.041
O00418	Eukaryotic elongation factor 2 kinase	EEF2K	Q6ZVD8-T1259	Q6ZVD8	PHLP2	1259	T	LNLIEVATEVPKRKT	FALSE	FALSE	0.5852344645184088	FALSE	S/T	S/T	0.107732	0.591	0.299	0.041	0.041
O00418	Eukaryotic elongation factor 2 kinase	EEF2K	Q6ZVF9-T93	Q6ZVF9	GRIN3	93	T	EVQKAPATFNSPGNP	FALSE	FALSE	0.5258943769210536	FALSE	S/T	S/T	0.323777	0.33	0.366	0.041	0.041
O00418	Eukaryotic elongation factor 2 kinase	EEF2K	Q6ZVW7-T296	Q6ZVW7	I17EL	296	T	RRFPTPPTSRCTCVT	FALSE	FALSE	0.5405463977317526	FALSE	S/T	S/T	0.22653	0.524	0.33	0.041	0.041
O00418	Eukaryotic elongation factor 2 kinase	EEF2K	Q6ZWJ1-T462	Q6ZWJ1	STXB4	462	T	RAVLASQTSLTPLGR	FALSE	FALSE	0.5676719647653181	FALSE	S/T	S/T	0.338121	0.362	0.296	0.041	0.041
O00418	Eukaryotic elongation factor 2 kinase	EEF2K	Q709C8-T188	Q709C8	VP13C	188	T	TFVEKLATQVIKNVQ	FALSE	FALSE	0.6152889315113074	FALSE	S/T	S/T	0.692801	0.58	0.26	0.041	0.041
O00418	Eukaryotic elongation factor 2 kinase	EEF2K	Q709C8-T1812	Q709C8	VP13C	1812	T	DKMNIELTQLKLSRT	FALSE	FALSE	0.5052274900059226	FALSE	S/T	S/T	0.236922	0.58	0.26	0.041	0.041
O00418	Eukaryotic elongation factor 2 kinase	EEF2K	Q70CQ1-T497	Q70CQ1	UBP49	497	T	NQTECLLTEMLAKFT	FALSE	FALSE	0.5137972806610719	FALSE	S/T	S/T	0.243086	0.608	0.228	0.041	0.041
O00418	Eukaryotic elongation factor 2 kinase	EEF2K	Q70CQ2-T679	Q70CQ2	UBP34	679	T	GKDLVFNTESLPSVD	FALSE	FALSE	0.5163189609675228	FALSE	S/T	S/T	0.120921	0.608	0.268	0.041	0.041
O00418	Eukaryotic elongation factor 2 kinase	EEF2K	Q70CQ2-T2097	Q70CQ2	UBP34	2097	T	RYTFNMVTMMKEKVN	FALSE	FALSE	0.5115362643926776	FALSE	S/T	S/T	0.145137	0.608	0.268	0.041	0.041
O00418	Eukaryotic elongation factor 2 kinase	EEF2K	Q70CQ2-T2721	Q70CQ2	UBP34	2721	T	LPLSPDTTVVLHQVY	FALSE	FALSE	0.5096559225123357	FALSE	S/T	S/T	0.143529	0.608	0.268	0.041	0.041
O00418	Eukaryotic elongation factor 2 kinase	EEF2K	Q70CQ2-T3350	Q70CQ2	UBP34	3350	T	TKDDEGATPIKRRRV	FALSE	FALSE	0.5202026221266568	FALSE	S/T	S/T	0.168491	0.608	0.268	0.041	0.041
O00418	Eukaryotic elongation factor 2 kinase	EEF2K	Q70E73-T1097	Q70E73	RAPH1	1097	T	PAVFSGNTSPKVAVV	FALSE	FALSE	0.5603738196405076	FALSE	S/T	S/T	0.26676	0.514	0.282	0.041	0.041
O00418	Eukaryotic elongation factor 2 kinase	EEF2K	Q70E73-T1153	Q70E73	RAPH1	1153	T	TVVPQVPTSPKSSLS	FALSE	FALSE	0.5213106800843943	FALSE	S/T	S/T	0.134852	0.514	0.282	0.041	0.041
O00418	Eukaryotic elongation factor 2 kinase	EEF2K	Q70E73-T1228	Q70E73	RAPH1	1228	T	SHISGYATLRRGPPP	FALSE	FALSE	0.5237273467510609	FALSE	S/T	S/T	0.131573	0.514	0.282	0.041	0.041
O00418	Eukaryotic elongation factor 2 kinase	EEF2K	Q70EL3-T298	Q70EL3	UBP50	298	T	PLTNLDLTPYICSIF	FALSE	FALSE	0.5693446718541312	FALSE	S/T	S/T	0.0659833	0.797	0.298	0.041	0.041
O00418	Eukaryotic elongation factor 2 kinase	EEF2K	Q70JA7-T96	Q70JA7	CHSS3	96	T	PEAAPGITSFRSSPW	FALSE	FALSE	0.5309952107778325	FALSE	S/T	S/T	0.358724	0.318	0.434	0.041	0.041
O00418	Eukaryotic elongation factor 2 kinase	EEF2K	Q70SY1-T482	Q70SY1	CR3L2	482	T	HFIISNETSLEKSVL	FALSE	FALSE	0.5065166472302762	FALSE	S/T	S/T	0.179679	0.412	0.34	0.041	0.041
O00418	Eukaryotic elongation factor 2 kinase	EEF2K	Q71DI3-T81	Q71DI3	H32	81	T	EIAQDFKTDLRFQSS	FALSE	FALSE	0.5677123873100351	FALSE	S/T	S/T	0.425343	0.352	0.292	0.041	0.041
O00418	Eukaryotic elongation factor 2 kinase	EEF2K	Q71F56-T2103	Q71F56	MD13L	2103	T	ALGYFVSTAKAENLP	FALSE	FALSE	0.5050178998014458	FALSE	S/T	S/T	0.209089	0.35	0.389	0.041	0.041
O00418	Eukaryotic elongation factor 2 kinase	EEF2K	Q71RC2-T424	Q71RC2	LARP4	424	T	VTGHQEQTYLQKETS	FALSE	FALSE	0.527193423381684	FALSE	S/T	S/T	0.463347	0.554	0.266	0.041	0.041
O00418	Eukaryotic elongation factor 2 kinase	EEF2K	Q71U36-T73	Q71U36	TBA1A	73	T	VFVDLEPTVIDEVRT	FALSE	FALSE	0.5468132763367504	FALSE	S/T	S/T	0.737254	0.553	0.205	0.041	0.041
O00418	Eukaryotic elongation factor 2 kinase	EEF2K	Q75N03-T44	Q75N03	HAKAI	44	T	KAKPAPRTQRTINRM	FALSE	FALSE	0.592920526754365	FALSE	S/T	S/T	0.169789	0.591	0.306	0.041	0.041
O00418	Eukaryotic elongation factor 2 kinase	EEF2K	Q75N03-T281	Q75N03	HAKAI	281	T	PRSVSQETFRISTRK	FALSE	FALSE	0.6161881471470564	FALSE	S/T	S/T	0.22972	0.591	0.306	0.041	0.041
O00418	Eukaryotic elongation factor 2 kinase	EEF2K	Q75VX8-T124	Q75VX8	GARE2	124	T	IFVMEAITFSVKVVS	FALSE	FALSE	0.5449627539142708	FALSE	S/T	S/T	0.139218	0.457	0.286	0.041	0.041
O00418	Eukaryotic elongation factor 2 kinase	EEF2K	Q76B58-T140	Q76B58	BRNP3	140	T	THFLLSATLGGEESL	FALSE	FALSE	0.5441543386239077	FALSE	S/T	S/T	0.15633	0.532	0.284	0.041	0.041
O00418	Eukaryotic elongation factor 2 kinase	EEF2K	Q76B58-T191	Q76B58	BRNP3	191	T	YFIDRDSTLRRLHHI	FALSE	FALSE	0.5467488009549897	FALSE	S/T	S/T	0.13216	0.532	0.284	0.041	0.041
O00418	Eukaryotic elongation factor 2 kinase	EEF2K	Q76G19-T34	Q76G19	PDZD4	34	T	SKLSQEQTLQALRSS	FALSE	FALSE	0.728216330804409	FALSE	S/T	S/T	0.178948	0.743	0.36	0.041	0.041
O00418	Eukaryotic elongation factor 2 kinase	EEF2K	Q76LX8-T1294	Q76LX8	ATS13	1294	T	GSQLAPETFYRECDM	FALSE	FALSE	0.5314169838761427	FALSE	S/T	S/T	0.320563	0.377	0.332	0.041	0.041
O00418	Eukaryotic elongation factor 2 kinase	EEF2K	Q7KZF4-T383	Q7KZF4	SND1	383	T	PRLEGENTQDKNKKL	FALSE	FALSE	0.5121905725840559	FALSE	S/T	S/T	0.531792	0.593	0.189	0.041	0.041
O00418	Eukaryotic elongation factor 2 kinase	EEF2K	Q7KZF4-T429	Q7KZF4	SND1	429	T	IRPASPATETVPAFS	FALSE	FALSE	0.5013901628738251	FALSE	S/T	S/T	0.447214	0.593	0.189	0.041	0.041
O00418	Eukaryotic elongation factor 2 kinase	EEF2K	Q7KZI7-13-T385	Q7KZI7-13	MARK2-13	385	T	QAGPAIPTSNSYSKK	FALSE	FALSE	0.6036618892472224	FALSE	S/T	S/T	0.207281	0.568	0.367	0.041	0.041
O00418	Eukaryotic elongation factor 2 kinase	EEF2K	Q7KZI7-14-T385	Q7KZI7-14	MARK2-14	385	T	QAGPAIPTSNSYSKK	FALSE	FALSE	0.6036618892472224	FALSE	S/T	S/T	0.207281	0.568	0.367	0.041	0.041
O00418	Eukaryotic elongation factor 2 kinase	EEF2K	Q7L0X2-T654	Q7L0X2	ERIP6	654	T	IKQDIMKTIRNIINE	FALSE	FALSE	0.5267586665650076	FALSE	S/T	S/T	0.141895	0.485	0.292	0.041	0.041
O00418	Eukaryotic elongation factor 2 kinase	EEF2K	Q7L1W4-T312	Q7L1W4	LRC8D	312	T	YKLYVVQTVIKTAKF	FALSE	FALSE	0.5060033062465604	FALSE	S/T	S/T	0.720785	0.495	0.211	0.041	0.041
O00418	Eukaryotic elongation factor 2 kinase	EEF2K	Q7L2H7-T281	Q7L2H7	EIF3M	281	T	MAKMRLLTFMGMAVE	FALSE	FALSE	0.5277193731983963	FALSE	S/T	S/T	0.148481	0.659	0.278	0.041	0.041
O00418	Eukaryotic elongation factor 2 kinase	EEF2K	Q7L2H7-T328	Q7L2H7	EIF3M	328	T	VYCKIDQTQRKVVVS	FALSE	FALSE	0.6502059053553646	FALSE	S/T	S/T	0.92262	0.659	0.278	0.041	0.041
O00418	Eukaryotic elongation factor 2 kinase	EEF2K	Q7L2R6-T176	Q7L2R6	ZN765	176	T	HDASLVSTAQRISCR	FALSE	FALSE	0.6008694363093047	FALSE	S/T	S/T	0.330991	0.396	0.389	0.041	0.041
O00418	Eukaryotic elongation factor 2 kinase	EEF2K	Q7L2R6-T343	Q7L2R6	ZN765	343	T	FSQKSYLTCHRRLHT	FALSE	FALSE	0.5290072082448666	FALSE	S/T	S/T	0.159784	0.396	0.389	0.041	0.041
O00418	Eukaryotic elongation factor 2 kinase	EEF2K	Q7L576-T769	Q7L576	CYFP1	769	T	IDLNRLITQRVSAAM	FALSE	FALSE	0.6489931873266248	FALSE	S/T	S/T	0.267855	0.508	0.367	0.041	0.041
O00418	Eukaryotic elongation factor 2 kinase	EEF2K	Q7L5N1-T298	Q7L5N1	CSN6	298	T	YLGTITKTCNTMNQF	FALSE	FALSE	0.5032285148696921	FALSE	S/T	S/T	0.336783	0.604	0.246	0.041	0.041
Q96J92	Serine/threonine-protein kinase WNK4	WNK4	A0AV02-S99	A0AV02	S12A8	99	S	GIGVGERSSIGSGGV	FALSE	FALSE	0.5128508080781977	FALSE	S/T	S/T	3.89909e-9	0.674	0.358	0.041	0.07050000000000001
Q96J92	Serine/threonine-protein kinase WNK4	WNK4	A0AV02-S488	A0AV02	S12A8	488	S	EGNRTPESQKRKSKK	FALSE	FALSE	0.5187076240598331	FALSE	S/T	S/T	2.82858e-7	0.674	0.358	0.041	0.07050000000000001
Q96J92	Serine/threonine-protein kinase WNK4	WNK4	A0AV02-S662	A0AV02	S12A8	662	S	LLLPSCRSLRSPQEQ	FALSE	FALSE	0.5171696123639266	FALSE	S/T	S/T	3.23376e-7	0.674	0.358	0.041	0.07050000000000001
Q96J92	Serine/threonine-protein kinase WNK4	WNK4	A0AV02-S665	A0AV02	S12A8	665	S	PSCRSLRSPQEQIIL	FALSE	FALSE	0.5228448204001197	FALSE	S/T	S/T	7.3959e-8	0.674	0.358	0.041	0.07050000000000001
Q96J92	Serine/threonine-protein kinase WNK4	WNK4	A0AV02-T469	A0AV02	S12A8	469	T	MDQLLQLTRKLESSQ	FALSE	FALSE	0.5160841414115311	FALSE	S/T	S/T	5.81639e-9	0.674	0.358	0.041	0.07050000000000001
Q96J92	Serine/threonine-protein kinase WNK4	WNK4	A0AV02-T485	A0AV02	S12A8	485	T	RQGEGNRTPESQKRK	FALSE	FALSE	0.5214038350210997	FALSE	S/T	S/T	1.20761e-7	0.674	0.358	0.041	0.07050000000000001
Q96J92	Serine/threonine-protein kinase WNK4	WNK4	O00141-S56	O00141	SGK1	56	S	CKHPEVQSILKISQP	FALSE	FALSE	0.9077810831366916	TRUE	S/T	S/T	0.025571	0.668	0.547	0.041	0.1805
Q96J92	Serine/threonine-protein kinase WNK4	WNK4	O00141-S74	O00141	SGK1	74	S	ELMNANPSPPPSPSQ	FALSE	FALSE	0.816927942102414	TRUE	S/T	S/T	7.59937e-5	0.668	0.547	0.041	0.1805
Q96J92	Serine/threonine-protein kinase WNK4	WNK4	O00141-S78	O00141	SGK1	78	S	ANPSPPPSPSQQINL	FALSE	FALSE	0.8840007284403566	TRUE	S/T	S/T	0.00411084	0.668	0.547	0.041	0.1805
Q96J92	Serine/threonine-protein kinase WNK4	WNK4	O00141-S80	O00141	SGK1	80	S	PSPPPSPSQQINLGP	FALSE	FALSE	0.7944881247477732	TRUE	S/T	S/T	2.02373e-5	0.668	0.547	0.041	0.1805
Q96J92	Serine/threonine-protein kinase WNK4	WNK4	O00141-S255	O00141	SGK1	255	S	IEHNSTTSTFCGTPE	FALSE	FALSE	0.8492519996327897	TRUE	S/T	S/T	6.09534e-4	0.668	0.547	0.041	0.1805
Q96J92	Serine/threonine-protein kinase WNK4	WNK4	O00141-S377	O00141	SGK1	377	S	PPFNPNVSGPNDLRH	FALSE	FALSE	0.8603644274669147	TRUE	S/T	S/T	7.39314e-4	0.668	0.547	0.041	0.1805
Q96J92	Serine/threonine-protein kinase WNK4	WNK4	O00141-S397	O00141	SGK1	397	S	TEEPVPNSIGKSPDS	FALSE	FALSE	0.8795367509603014	TRUE	S/T	S/T	0.00174109	0.668	0.547	0.041	0.1805
Q96J92	Serine/threonine-protein kinase WNK4	WNK4	O00141-S401	O00141	SGK1	401	S	VPNSIGKSPDSVLVT	FALSE	FALSE	0.9180658857154044	TRUE	S/T	S/T	0.0697072	0.668	0.547	0.041	0.1805
Q96J92	Serine/threonine-protein kinase WNK4	WNK4	O00141-S410	O00141	SGK1	410	S	DSVLVTASVKEAAEA	FALSE	FALSE	0.8807766858413544	TRUE	S/T	S/T	8.90949e-4	0.668	0.547	0.041	0.1805
Q96J92	Serine/threonine-protein kinase WNK4	WNK4	O00141-S422	O00141	SGK1	422	S	AEAFLGFSYAPPTDS	FALSE	FALSE	0.8773581765478048	TRUE	S/T	S/T	0.00328136	0.668	0.547	0.041	0.1805
Q96J92	Serine/threonine-protein kinase WNK4	WNK4	O00141-T256	O00141	SGK1	256	T	EHNSTTSTFCGTPEY	FALSE	FALSE	0.7728737979098166	TRUE	S/T	S/T	1.04224e-6	0.668	0.547	0.041	0.1805
Q96J92	Serine/threonine-protein kinase WNK4	WNK4	O00141-T369	O00141	SGK1	369	T	DLINKKITPPFNPNV	FALSE	FALSE	0.8220585340621899	TRUE	S/T	S/T	5.2663e-5	0.668	0.547	0.041	0.1805
Q96J92	Serine/threonine-protein kinase WNK4	WNK4	O00141-Y124	O00141	SGK1	124	Y	HKAEEVFYAVKVLQK	FALSE	FALSE	0.9044036680907308	TRUE	S/T	Y	0.00991197	0.668	0.547	0.041	0.1805
Q96J92	Serine/threonine-protein kinase WNK4	WNK4	O14493-S194	O14493	CLD4	194	S	PRTDKPYSAKYSAAR	FALSE	FALSE	0.5031712886022882	FALSE	S/T	S/T	1.51768e-7	0.611	0.298	0.053	0.181
Q96J92	Serine/threonine-protein kinase WNK4	WNK4	O14493-S202	O14493	CLD4	202	S	AKYSAARSAAASNYV	FALSE	FALSE	0.6576217851626665	FALSE	S/T	S/T	8.27632e-5	0.611	0.298	0.053	0.181
Q96J92	Serine/threonine-protein kinase WNK4	WNK4	O14493-S206	O14493	CLD4	206	S	AARSAAASNYV____	FALSE	FALSE	0.5931786529713481	FALSE	S/T	S/T	7.55273e-6	0.611	0.298	0.053	0.181
Q96J92	Serine/threonine-protein kinase WNK4	WNK4	O14493-Y193	O14493	CLD4	193	Y	PPRTDKPYSAKYSAA	FALSE	FALSE	0.5290852016664367	FALSE	S/T	Y	8.89372e-10	0.611	0.298	0.053	0.181
Q96J92	Serine/threonine-protein kinase WNK4	WNK4	O14493-Y197	O14493	CLD4	197	Y	DKPYSAKYSAARSAA	FALSE	FALSE	0.7397504135664348	FALSE	S/T	Y	1.41981e-4	0.611	0.298	0.053	0.181
Q96J92	Serine/threonine-protein kinase WNK4	WNK4	O14493-Y208	O14493	CLD4	208	Y	RSAAASNYV______	FALSE	FALSE	0.6493721491296434	FALSE	S/T	Y	4.67402e-6	0.611	0.298	0.053	0.181
Q96J92	Serine/threonine-protein kinase WNK4	WNK4	O14641-S59	O14641	DVL2	59	S	GAKYFFKSMDQDFGV	FALSE	FALSE	0.6599219352452619	FALSE	S/T	S/T	9.15807e-7	0.632	0.356	0.041	0.173
Q96J92	Serine/threonine-protein kinase WNK4	WNK4	O14641-S126	O14641	DVL2	126	S	PLPPERTSGIGDSRP	FALSE	FALSE	0.6356652747536015	FALSE	S/T	S/T	3.93034e-8	0.632	0.356	0.041	0.173
Q96J92	Serine/threonine-protein kinase WNK4	WNK4	O14641-S131	O14641	DVL2	131	S	RTSGIGDSRPPSFHP	FALSE	FALSE	0.6375886234479178	FALSE	S/T	S/T	2.6347e-8	0.632	0.356	0.041	0.173
Q96J92	Serine/threonine-protein kinase WNK4	WNK4	O14641-S135	O14641	DVL2	135	S	IGDSRPPSFHPNVSS	FALSE	FALSE	0.6356774997605632	FALSE	S/T	S/T	8.67193e-8	0.632	0.356	0.041	0.173
Q96J92	Serine/threonine-protein kinase WNK4	WNK4	O14641-S141	O14641	DVL2	141	S	PSFHPNVSSSHENLE	FALSE	FALSE	0.6740783204936242	FALSE	S/T	S/T	2.59263e-6	0.632	0.356	0.041	0.173
Q96J92	Serine/threonine-protein kinase WNK4	WNK4	O14641-S142	O14641	DVL2	142	S	SFHPNVSSSHENLEP	FALSE	FALSE	0.5649942222012875	FALSE	S/T	S/T	5.80406e-10	0.632	0.356	0.041	0.173
Q96J92	Serine/threonine-protein kinase WNK4	WNK4	O14641-S143	O14641	DVL2	143	S	FHPNVSSSHENLEPE	FALSE	FALSE	0.6559682136665403	FALSE	S/T	S/T	1.75816e-7	0.632	0.356	0.041	0.173
Q96J92	Serine/threonine-protein kinase WNK4	WNK4	O14641-S155	O14641	DVL2	155	S	EPETETESVVSLRRE	FALSE	FALSE	0.637691167040943	FALSE	S/T	S/T	2.30097e-8	0.632	0.356	0.041	0.173
Q96J92	Serine/threonine-protein kinase WNK4	WNK4	O14641-S158	O14641	DVL2	158	S	TETESVVSLRRERPR	FALSE	FALSE	0.6414536826420093	FALSE	S/T	S/T	1.13377e-7	0.632	0.356	0.041	0.173
Q96J92	Serine/threonine-protein kinase WNK4	WNK4	O14641-S169	O14641	DVL2	169	S	ERPRRRDSSEHGAGG	FALSE	FALSE	0.6368880260763528	FALSE	S/T	S/T	9.24688e-8	0.632	0.356	0.041	0.173
Q96J92	Serine/threonine-protein kinase WNK4	WNK4	O14641-S170	O14641	DVL2	170	S	RPRRRDSSEHGAGGH	FALSE	FALSE	0.6295643279983432	FALSE	S/T	S/T	9.43271e-9	0.632	0.356	0.041	0.173
Q96J92	Serine/threonine-protein kinase WNK4	WNK4	O14641-S195	O14641	DVL2	195	S	HLAGYESSSTLMTSE	FALSE	FALSE	0.6638067057300325	FALSE	S/T	S/T	3.07852e-7	0.632	0.356	0.041	0.173
Q96J92	Serine/threonine-protein kinase WNK4	WNK4	O14641-S196	O14641	DVL2	196	S	LAGYESSSTLMTSEL	FALSE	FALSE	0.6295643279983432	FALSE	S/T	S/T	6.15303e-9	0.632	0.356	0.041	0.173
Q96J92	Serine/threonine-protein kinase WNK4	WNK4	O14641-S211	O14641	DVL2	211	S	ESTSLGDSDEEDTMS	FALSE	FALSE	0.6295643279983432	FALSE	S/T	S/T	7.37592e-9	0.632	0.356	0.041	0.173
Q96J92	Serine/threonine-protein kinase WNK4	WNK4	O14641-S221	O14641	DVL2	221	S	EDTMSRFSSSTEQSS	FALSE	FALSE	0.6368880260763528	FALSE	S/T	S/T	9.33762e-8	0.632	0.356	0.041	0.173
Q96J92	Serine/threonine-protein kinase WNK4	WNK4	O14641-S222	O14641	DVL2	222	S	DTMSRFSSSTEQSSA	FALSE	FALSE	0.6330880260763526	FALSE	S/T	S/T	6.62152e-8	0.632	0.356	0.041	0.173
Q96J92	Serine/threonine-protein kinase WNK4	WNK4	O14641-S227	O14641	DVL2	227	S	FSSSTEQSSASRLLK	FALSE	FALSE	0.678044121359425	FALSE	S/T	S/T	2.7075e-6	0.632	0.356	0.041	0.173
Q96J92	Serine/threonine-protein kinase WNK4	WNK4	O14641-S228	O14641	DVL2	228	S	SSSTEQSSASRLLKR	FALSE	FALSE	0.6603703479436747	FALSE	S/T	S/T	5.24081e-7	0.632	0.356	0.041	0.173
Q96J92	Serine/threonine-protein kinase WNK4	WNK4	O14641-S252	O14641	DVL2	252	S	PRLERTSSFSSVTDS	FALSE	FALSE	0.6388536826420093	FALSE	S/T	S/T	1.26904e-7	0.632	0.356	0.041	0.173
Q96J92	Serine/threonine-protein kinase WNK4	WNK4	O14641-S254	O14641	DVL2	254	S	LERTSSFSSVTDSTM	FALSE	FALSE	0.6310986080869349	FALSE	S/T	S/T	5.28568e-8	0.632	0.356	0.041	0.173
Q96J92	Serine/threonine-protein kinase WNK4	WNK4	O14641-S255	O14641	DVL2	255	S	ERTSSFSSVTDSTMS	FALSE	FALSE	0.6356652747536015	FALSE	S/T	S/T	3.49456e-8	0.632	0.356	0.041	0.173
Q96J92	Serine/threonine-protein kinase WNK4	WNK4	O14641-S286	O14641	DVL2	286	S	GISIVGQSNERGDGG	FALSE	FALSE	0.5648942222012876	FALSE	S/T	S/T	7.96584e-10	0.632	0.356	0.041	0.173
Q96J92	Serine/threonine-protein kinase WNK4	WNK4	O14641-S358	O14641	DVL2	358	S	VAKCWDPSPQAYFTL	FALSE	FALSE	0.5977936309951476	FALSE	S/T	S/T	2.19625e-9	0.632	0.356	0.041	0.173
Q96J92	Serine/threonine-protein kinase WNK4	WNK4	O14641-S418	O14641	DVL2	418	S	GCEGRGLSVHTDMAS	FALSE	FALSE	0.6277357565697718	FALSE	S/T	S/T	1.35114e-8	0.632	0.356	0.041	0.173
Q96J92	Serine/threonine-protein kinase WNK4	WNK4	O14641-S435	O14641	DVL2	435	S	KAMAAPESGLEVRDR	FALSE	FALSE	0.6616362209595477	FALSE	S/T	S/T	7.31388e-7	0.632	0.356	0.041	0.173
Q96J92	Serine/threonine-protein kinase WNK4	WNK4	O14641-S591	O14641	DVL2	591	S	QHSEGSRSSGSTRSD	FALSE	FALSE	0.6310986080869349	FALSE	S/T	S/T	6.27423e-8	0.632	0.356	0.041	0.173
Q96J92	Serine/threonine-protein kinase WNK4	WNK4	O14641-S592	O14641	DVL2	592	S	HSEGSRSSGSTRSDG	FALSE	FALSE	0.6833291936526272	FALSE	S/T	S/T	4.20798e-6	0.632	0.356	0.041	0.173
Q96J92	Serine/threonine-protein kinase WNK4	WNK4	O14641-S594	O14641	DVL2	594	S	EGSRSSGSTRSDGGA	FALSE	FALSE	0.6375886234479178	FALSE	S/T	S/T	2.60215e-8	0.632	0.356	0.041	0.173
Q96J92	Serine/threonine-protein kinase WNK4	WNK4	O14641-S597	O14641	DVL2	597	S	RSSGSTRSDGGAGRT	FALSE	FALSE	0.6797654407388743	FALSE	S/T	S/T	3.69911e-6	0.632	0.356	0.041	0.173
Q96J92	Serine/threonine-protein kinase WNK4	WNK4	O14641-S614	O14641	DVL2	614	S	PEERAPESKSGSGSE	FALSE	FALSE	0.6373029091622034	FALSE	S/T	S/T	3.02185e-8	0.632	0.356	0.041	0.173
Q96J92	Serine/threonine-protein kinase WNK4	WNK4	O14641-S620	O14641	DVL2	620	S	ESKSGSGSESEPSSR	FALSE	FALSE	0.6631400390633658	FALSE	S/T	S/T	2.36797e-7	0.632	0.356	0.041	0.173
Q96J92	Serine/threonine-protein kinase WNK4	WNK4	O14641-S626	O14641	DVL2	626	S	GSESEPSSRGGSLRR	FALSE	FALSE	0.6356774997605632	FALSE	S/T	S/T	8.72821e-8	0.632	0.356	0.041	0.173
Q96J92	Serine/threonine-protein kinase WNK4	WNK4	O14641-S630	O14641	DVL2	630	S	EPSSRGGSLRRGGEA	FALSE	FALSE	0.6295643279983432	FALSE	S/T	S/T	6.98816e-9	0.632	0.356	0.041	0.173
Q96J92	Serine/threonine-protein kinase WNK4	WNK4	O14641-S638	O14641	DVL2	638	S	LRRGGEASGTSDGGP	FALSE	FALSE	0.6310986080869349	FALSE	S/T	S/T	5.54142e-8	0.632	0.356	0.041	0.173
Q96J92	Serine/threonine-protein kinase WNK4	WNK4	O14641-S641	O14641	DVL2	641	S	GGEASGTSDGGPPPS	FALSE	FALSE	0.6638067057300325	FALSE	S/T	S/T	3.2333e-7	0.632	0.356	0.041	0.173
Q96J92	Serine/threonine-protein kinase WNK4	WNK4	O14641-S651	O14641	DVL2	651	S	GPPPSRGSTGGAPNL	FALSE	FALSE	0.681995860319294	FALSE	S/T	S/T	5.48404e-6	0.632	0.356	0.041	0.173
Q96J92	Serine/threonine-protein kinase WNK4	WNK4	O14641-S717	O14641	DVL2	717	S	VPPELTASRQSFHMA	FALSE	FALSE	0.6338774997605632	FALSE	S/T	S/T	7.21292e-8	0.632	0.356	0.041	0.173
Q96J92	Serine/threonine-protein kinase WNK4	WNK4	O14641-S720	O14641	DVL2	720	S	ELTASRQSFHMAMGN	FALSE	FALSE	0.6310986080869349	FALSE	S/T	S/T	5.82522e-8	0.632	0.356	0.041	0.173
Q96J92	Serine/threonine-protein kinase WNK4	WNK4	O14641-S729	O14641	DVL2	729	S	HMAMGNPSEFFVDVM	FALSE	FALSE	0.6295643279983432	FALSE	S/T	S/T	9.25608e-9	0.632	0.356	0.041	0.173
Q96J92	Serine/threonine-protein kinase WNK4	WNK4	O14641-T14	O14641	DVL2	14	T	GGGGVGETKVIYHLD	FALSE	FALSE	0.620242515402337	FALSE	S/T	S/T	4.97828e-9	0.632	0.356	0.041	0.173
Q96J92	Serine/threonine-protein kinase WNK4	WNK4	O14641-T39	O14641	DVL2	39	T	PVPAERITLGDFKSV	FALSE	FALSE	0.6640924200157469	FALSE	S/T	S/T	4.10448e-7	0.632	0.356	0.041	0.173
Q96J92	Serine/threonine-protein kinase WNK4	WNK4	O14641-T125	O14641	DVL2	125	T	PPLPPERTSGIGDSR	FALSE	FALSE	0.6616362209595477	FALSE	S/T	S/T	7.55085e-7	0.632	0.356	0.041	0.173
Q96J92	Serine/threonine-protein kinase WNK4	WNK4	O14641-T151	O14641	DVL2	151	T	HENLEPETETESVVS	FALSE	FALSE	0.6655575654934779	FALSE	S/T	S/T	1.97436e-6	0.632	0.356	0.041	0.173
Q96J92	Serine/threonine-protein kinase WNK4	WNK4	O14641-T153	O14641	DVL2	153	T	NLEPETETESVVSLR	FALSE	FALSE	0.6295643279983432	FALSE	S/T	S/T	9.05758e-9	0.632	0.356	0.041	0.173
Q96J92	Serine/threonine-protein kinase WNK4	WNK4	O14641-T206	O14641	DVL2	206	T	MTSELESTSLGDSDE	FALSE	FALSE	0.6045439704287919	FALSE	S/T	S/T	2.34869e-9	0.632	0.356	0.041	0.173
Q96J92	Serine/threonine-protein kinase WNK4	WNK4	O14641-T224	O14641	DVL2	224	T	MSRFSSSTEQSSASR	FALSE	FALSE	0.6649128286513726	FALSE	S/T	S/T	1.94573e-6	0.632	0.356	0.041	0.173
Q96J92	Serine/threonine-protein kinase WNK4	WNK4	O14641-T250	O14641	DVL2	250	T	RPPRLERTSSFSSVT	FALSE	FALSE	0.6743793616432272	FALSE	S/T	S/T	1.92556e-5	0.632	0.356	0.041	0.173
Q96J92	Serine/threonine-protein kinase WNK4	WNK4	O14641-T257	O14641	DVL2	257	T	TSSFSSVTDSTMSLN	FALSE	FALSE	0.620242515402337	FALSE	S/T	S/T	5.35446e-9	0.632	0.356	0.041	0.173
Q96J92	Serine/threonine-protein kinase WNK4	WNK4	O14641-T364	O14641	DVL2	364	T	PSPQAYFTLPRNEPI	FALSE	FALSE	0.6660924200157468	FALSE	S/T	S/T	3.89652e-7	0.632	0.356	0.041	0.173
Q96J92	Serine/threonine-protein kinase WNK4	WNK4	O14641-T595	O14641	DVL2	595	T	GSRSSGSTRSDGGAG	FALSE	FALSE	0.6616362209595477	FALSE	S/T	S/T	8.05379e-7	0.632	0.356	0.041	0.173
Q96J92	Serine/threonine-protein kinase WNK4	WNK4	O14641-T640	O14641	DVL2	640	T	RGGEASGTSDGGPPP	FALSE	FALSE	0.6631400390633658	FALSE	S/T	S/T	2.70272e-7	0.632	0.356	0.041	0.173
Q96J92	Serine/threonine-protein kinase WNK4	WNK4	O14641-T715	O14641	DVL2	715	T	GSVPPELTASRQSFH	FALSE	FALSE	0.6368880260763528	FALSE	S/T	S/T	9.49239e-8	0.632	0.356	0.041	0.173
Q96J92	Serine/threonine-protein kinase WNK4	WNK4	O14641-Y18	O14641	DVL2	18	Y	VGETKVIYHLDEEET	FALSE	FALSE	0.6712967004050066	FALSE	S/T	Y	1.92008e-8	0.632	0.356	0.041	0.173
Q96J92	Serine/threonine-protein kinase WNK4	WNK4	O14641-Y27	O14641	DVL2	27	Y	LDEEETPYLVKIPVP	FALSE	FALSE	0.667350544693146	FALSE	S/T	Y	4.6378e-8	0.632	0.356	0.041	0.173
Q96J92	Serine/threonine-protein kinase WNK4	WNK4	O14641-Y275	O14641	DVL2	275	Y	VTLNMEKYNFLGISI	FALSE	FALSE	0.6549732877065936	FALSE	S/T	Y	4.43959e-9	0.632	0.356	0.041	0.173
Q96J92	Serine/threonine-protein kinase WNK4	WNK4	O14641-Y295	O14641	DVL2	295	Y	ERGDGGIYIGSIMKG	FALSE	FALSE	0.6716732960158974	FALSE	S/T	Y	1.03072e-7	0.632	0.356	0.041	0.173
Q96J92	Serine/threonine-protein kinase WNK4	WNK4	O14641-Y362	O14641	DVL2	362	Y	WDPSPQAYFTLPRNE	FALSE	FALSE	0.6549732877065936	FALSE	S/T	Y	4.0785e-9	0.632	0.356	0.041	0.173
Q96J92	Serine/threonine-protein kinase WNK4	WNK4	O14641-Y463	O14641	DVL2	463	Y	SDVVDWLYHHVEGFP	FALSE	FALSE	0.5832843340933	FALSE	S/T	Y	1.33883e-11	0.632	0.356	0.041	0.173
Q96J92	Serine/threonine-protein kinase WNK4	WNK4	O14641-Y478	O14641	DVL2	478	Y	ERREARKYASGLLKA	FALSE	FALSE	0.6948343854294825	FALSE	S/T	Y	8.13128e-6	0.632	0.356	0.041	0.173
Q96J92	Serine/threonine-protein kinase WNK4	WNK4	O15551-S199	O15551	CLD3	199	S	TATKVVYSAPRSTGP	FALSE	FALSE	0.6901888739111216	FALSE	S/T	S/T	3.23788e-9	0.732	0.308	0.041	0.321
Q96J92	Serine/threonine-protein kinase WNK4	WNK4	O15551-S203	O15551	CLD3	203	S	VVYSAPRSTGPGASL	FALSE	FALSE	0.7876380535291537	FALSE	S/T	S/T	1.59932e-6	0.732	0.308	0.041	0.321
Q96J92	Serine/threonine-protein kinase WNK4	WNK4	O15551-S209	O15551	CLD3	209	S	RSTGPGASLGTGYDR	FALSE	FALSE	0.7878682122593124	FALSE	S/T	S/T	7.43499e-7	0.732	0.308	0.041	0.321
Q96J92	Serine/threonine-protein kinase WNK4	WNK4	O15551-T192	O15551	CLD3	192	T	PPREKKYTATKVVYS	FALSE	FALSE	0.730832504354752	FALSE	S/T	S/T	6.55948e-9	0.732	0.308	0.041	0.321
Q96J92	Serine/threonine-protein kinase WNK4	WNK4	O15551-T194	O15551	CLD3	194	T	REKKYTATKVVYSAP	FALSE	FALSE	0.7896745614656616	FALSE	S/T	S/T	4.74207e-7	0.732	0.308	0.041	0.321
Q96J92	Serine/threonine-protein kinase WNK4	WNK4	O15551-T204	O15551	CLD3	204	T	VYSAPRSTGPGASLG	FALSE	FALSE	0.7897076934181294	FALSE	S/T	S/T	2.01181e-6	0.732	0.308	0.041	0.321
Q96J92	Serine/threonine-protein kinase WNK4	WNK4	O15551-T212	O15551	CLD3	212	T	GPGASLGTGYDRKDY	FALSE	FALSE	0.7326610757833235	FALSE	S/T	S/T	1.58247e-8	0.732	0.308	0.041	0.321
Q96J92	Serine/threonine-protein kinase WNK4	WNK4	O15551-Y191	O15551	CLD3	191	Y	CPPREKKYTATKVVY	FALSE	FALSE	0.7376141738415266	FALSE	S/T	Y	5.87302e-8	0.732	0.308	0.041	0.321
Q96J92	Serine/threonine-protein kinase WNK4	WNK4	O15551-Y198	O15551	CLD3	198	Y	YTATKVVYSAPRSTG	FALSE	FALSE	0.742115761143114	FALSE	S/T	Y	8.75563e-8	0.732	0.308	0.041	0.321
Q96J92	Serine/threonine-protein kinase WNK4	WNK4	O15551-Y214	O15551	CLD3	214	Y	GASLGTGYDRKDYV_	FALSE	FALSE	0.7319847072067968	FALSE	S/T	Y	1.07788e-8	0.732	0.308	0.041	0.321
Q96J92	Serine/threonine-protein kinase WNK4	WNK4	O15551-Y219	O15551	CLD3	219	Y	TGYDRKDYV______	FALSE	FALSE	0.744115761143114	FALSE	S/T	Y	9.23064e-8	0.732	0.308	0.041	0.321
Q96J92	Serine/threonine-protein kinase WNK4	WNK4	O95198-S90	O95198	KLHL2	90	S	AMFTGEMSESRAKRV	FALSE	FALSE	0.7962332056624812	FALSE	S/T	S/T	2.52243e-4	0.588	0.173	0.041	0.1945
Q96J92	Serine/threonine-protein kinase WNK4	WNK4	O95198-T122	O95198	KLHL2	122	T	YTAEIQVTEENVQVL	FALSE	FALSE	0.8294073696987451	FALSE	S/T	S/T	0.0130838	0.588	0.173	0.041	0.1945
Q96J92	Serine/threonine-protein kinase WNK4	WNK4	O95198-T301	O95198	KLHL2	301	T	SVRTRLRTPMNLPKL	FALSE	FALSE	0.8209888133363235	FALSE	S/T	S/T	0.00711553	0.588	0.173	0.041	0.1945
Q96J92	Serine/threonine-protein kinase WNK4	WNK4	O95198-Y455	O95198	KLHL2	455	Y	LLYAVGGYDGASRQC	FALSE	FALSE	0.7621815375499751	FALSE	S/T	Y	0.016215	0.588	0.173	0.041	0.1945
Q96J92	Serine/threonine-protein kinase WNK4	WNK4	O95471-Y210	O95471	CLD7	210	Y	KSNSSKEYV______	FALSE	FALSE	0.5023632666625727	FALSE	S/T	Y	2.11934e-6	0.64	0.261	0.041	0.16999999999999998
Q96J92	Serine/threonine-protein kinase WNK4	WNK4	O95747-S2	O95747	OXSR1	2	S	______MSEDSSALP	FALSE	FALSE	0.7357854846117626	TRUE	S/T	S/T	7.83132e-5	0.624	0.477	0.061	0.619
Q96J92	Serine/threonine-protein kinase WNK4	WNK4	O95747-S5	O95747	OXSR1	5	S	___MSEDSSALPWSI	FALSE	FALSE	0.6969085437116892	TRUE	S/T	S/T	1.36949e-5	0.624	0.477	0.061	0.619
Q96J92	Serine/threonine-protein kinase WNK4	WNK4	O95747-S263	O95747	OXSR1	263	S	MLKKYGKSFRKMISL	FALSE	FALSE	0.6855248995780451	TRUE	S/T	S/T	2.60342e-5	0.624	0.477	0.061	0.619
Q96J92	Serine/threonine-protein kinase WNK4	WNK4	O95747-S269	O95747	OXSR1	269	S	KSFRKMISLCLQKDP	FALSE	FALSE	0.7157215348086425	TRUE	S/T	S/T	6.69199e-6	0.624	0.477	0.061	0.619
Q96J92	Serine/threonine-protein kinase WNK4	WNK4	O95747-S312	O95747	OXSR1	312	S	LQRAPTISERAKKVR	FALSE	FALSE	0.7466579739016448	TRUE	S/T	S/T	2.07376e-4	0.624	0.477	0.061	0.619
Q96J92	Serine/threonine-protein kinase WNK4	WNK4	O95747-S324	O95747	OXSR1	324	S	KVRRVPGSSGRLHKT	FALSE	FALSE	0.7043085437116893	TRUE	S/T	S/T	1.00667e-5	0.624	0.477	0.061	0.619
Q96J92	Serine/threonine-protein kinase WNK4	WNK4	O95747-S325	O95747	OXSR1	325	S	VRRVPGSSGRLHKTE	FALSE	FALSE	0.7279731221102299	TRUE	S/T	S/T	1.38656e-6	0.624	0.477	0.061	0.619
Q96J92	Serine/threonine-protein kinase WNK4	WNK4	O95747-S339	O95747	OXSR1	339	S	EDGGWEWSDDEFDEE	FALSE	FALSE	0.708273713609456	TRUE	S/T	S/T	1.43993e-8	0.624	0.477	0.061	0.619
Q96J92	Serine/threonine-protein kinase WNK4	WNK4	O95747-S347	O95747	OXSR1	347	S	DDEFDEESEEGKAAI	FALSE	FALSE	0.6994017837263916	TRUE	S/T	S/T	1.09764e-7	0.624	0.477	0.061	0.619
Q96J92	Serine/threonine-protein kinase WNK4	WNK4	O95747-S355	O95747	OXSR1	355	S	EEGKAAISQLRSPRV	FALSE	FALSE	0.7111548681419759	TRUE	S/T	S/T	7.24874e-6	0.624	0.477	0.061	0.619
Q96J92	Serine/threonine-protein kinase WNK4	WNK4	O95747-S359	O95747	OXSR1	359	S	AAISQLRSPRVKESI	FALSE	FALSE	0.736729929056207	TRUE	S/T	S/T	6.97317e-5	0.624	0.477	0.061	0.619
Q96J92	Serine/threonine-protein kinase WNK4	WNK4	O95747-S369	O95747	OXSR1	369	S	VKESISNSELFPTTD	FALSE	FALSE	0.7215921697292776	TRUE	S/T	S/T	5.38447e-7	0.624	0.477	0.061	0.619
Q96J92	Serine/threonine-protein kinase WNK4	WNK4	O95747-S422	O95747	OXSR1	422	S	AKTAQALSSGSGSQE	FALSE	FALSE	0.7409294024730732	TRUE	S/T	S/T	2.24029e-4	0.624	0.477	0.061	0.619
Q96J92	Serine/threonine-protein kinase WNK4	WNK4	O95747-S423	O95747	OXSR1	423	S	KTAQALSSGSGSQET	FALSE	FALSE	0.6989085437116892	TRUE	S/T	S/T	1.17467e-5	0.624	0.477	0.061	0.619
Q96J92	Serine/threonine-protein kinase WNK4	WNK4	O95747-S425	O95747	OXSR1	425	S	AQALSSGSGSQETKI	FALSE	FALSE	0.8015304423499048	TRUE	S/T	S/T	0.0327353	0.624	0.477	0.061	0.619
Q96J92	Serine/threonine-protein kinase WNK4	WNK4	O95747-S427	O95747	OXSR1	427	S	ALSSGSGSQETKIPI	FALSE	FALSE	0.7261493125864205	TRUE	S/T	S/T	4.43966e-6	0.624	0.477	0.061	0.619
Q96J92	Serine/threonine-protein kinase WNK4	WNK4	O95747-S435	O95747	OXSR1	435	S	QETKIPISLVLRLRN	FALSE	FALSE	0.7377854846117626	TRUE	S/T	S/T	8.01601e-5	0.624	0.477	0.061	0.619
Q96J92	Serine/threonine-protein kinase WNK4	WNK4	O95747-S443	O95747	OXSR1	443	S	LVLRLRNSKKELNDI	FALSE	FALSE	0.7215921697292776	TRUE	S/T	S/T	5.30082e-7	0.624	0.477	0.061	0.619
Q96J92	Serine/threonine-protein kinase WNK4	WNK4	O95747-S510	O95747	OXSR1	510	S	LASGVEGSDIPDDGK	FALSE	FALSE	0.7255921697292776	TRUE	S/T	S/T	6.07124e-7	0.624	0.477	0.061	0.619
Q96J92	Serine/threonine-protein kinase WNK4	WNK4	O95747-T185	O95747	OXSR1	185	T	TRNKVRKTFVGTPCW	FALSE	FALSE	0.7180683602054682	TRUE	S/T	S/T	4.47951e-7	0.624	0.477	0.061	0.619
Q96J92	Serine/threonine-protein kinase WNK4	WNK4	O95747-T189	O95747	OXSR1	189	T	VRKTFVGTPCWMAPE	FALSE	FALSE	0.7282604236975316	TRUE	S/T	S/T	2.91801e-6	0.624	0.477	0.061	0.619
Q96J92	Serine/threonine-protein kinase WNK4	WNK4	O95747-T310	O95747	OXSR1	310	T	KTLQRAPTISERAKK	FALSE	FALSE	0.747628603745622	TRUE	S/T	S/T	2.46624e-4	0.624	0.477	0.061	0.619
Q96J92	Serine/threonine-protein kinase WNK4	WNK4	O95747-T331	O95747	OXSR1	331	T	SSGRLHKTEDGGWEW	FALSE	FALSE	0.7180683602054682	TRUE	S/T	S/T	4.61976e-7	0.624	0.477	0.061	0.619
Q96J92	Serine/threonine-protein kinase WNK4	WNK4	O95747-T430	O95747	OXSR1	430	T	SGSGSQETKIPISLV	FALSE	FALSE	0.7375632623895405	TRUE	S/T	S/T	7.77813e-5	0.624	0.477	0.061	0.619
Q96J92	Serine/threonine-protein kinase WNK4	WNK4	O95832-S205	O95832	CLD1	205	S	PYPKPAPSSGKDYV_	FALSE	FALSE	0.8106494632465846	FALSE	S/T	S/T	3.31736e-7	0.716	0.236	0.049	0.294
Q96J92	Serine/threonine-protein kinase WNK4	WNK4	O95832-S206	O95832	CLD1	206	S	YPKPAPSSGKDYV__	FALSE	FALSE	0.8251931287185921	FALSE	S/T	S/T	7.68395e-7	0.716	0.236	0.049	0.294
Q96J92	Serine/threonine-protein kinase WNK4	WNK4	O95832-T153	O95832	CLD1	153	T	QEFYDPMTPVNARYE	FALSE	FALSE	0.8251931287185921	FALSE	S/T	S/T	6.69858e-7	0.716	0.236	0.049	0.294
Q96J92	Serine/threonine-protein kinase WNK4	WNK4	O95832-T191	O95832	CLD1	191	T	CSCPRKTTSYPTPRP	FALSE	FALSE	0.7129873917472107	FALSE	S/T	S/T	1.88609e-9	0.716	0.236	0.049	0.294
Q96J92	Serine/threonine-protein kinase WNK4	WNK4	O95832-T195	O95832	CLD1	195	T	RKTTSYPTPRPYPKP	FALSE	FALSE	0.7170058535906695	FALSE	S/T	S/T	2.65214e-9	0.716	0.236	0.049	0.294
Q96J92	Serine/threonine-protein kinase WNK4	WNK4	O95832-Y210	O95832	CLD1	210	Y	APSSGKDYV______	FALSE	FALSE	0.7408048624769765	FALSE	S/T	Y	3.62039e-9	0.716	0.236	0.049	0.294
Q96J92	Serine/threonine-protein kinase WNK4	WNK4	P07900-S52	P07900	HS90A	52	S	LRELISNSSDALDKI	FALSE	FALSE	0.6882436672482706	FALSE	S/T	S/T	0.337448	0.581	0.33	0.041	0.041
Q96J92	Serine/threonine-protein kinase WNK4	WNK4	P07900-S53	P07900	HS90A	53	S	RELISNSSDALDKIR	FALSE	FALSE	0.726063553095769	FALSE	S/T	S/T	0.626219	0.581	0.33	0.041	0.041
Q96J92	Serine/threonine-protein kinase WNK4	WNK4	P07900-S63	P07900	HS90A	63	S	LDKIRYESLTDPSKL	FALSE	FALSE	0.6519743395013872	FALSE	S/T	S/T	0.315453	0.581	0.33	0.041	0.041
Q96J92	Serine/threonine-protein kinase WNK4	WNK4	P07900-S72	P07900	HS90A	72	S	TDPSKLDSGKELHIN	FALSE	FALSE	0.6220086123183327	FALSE	S/T	S/T	0.201549	0.581	0.33	0.041	0.041
Q96J92	Serine/threonine-protein kinase WNK4	WNK4	P07900-S113	P07900	HS90A	113	S	NLGTIAKSGTKAFME	FALSE	FALSE	0.5683951191813537	FALSE	S/T	S/T	0.0673548	0.581	0.33	0.041	0.041
Q96J92	Serine/threonine-protein kinase WNK4	WNK4	P07900-S231	P07900	HS90A	231	S	KERDKEVSDDEAEEK	FALSE	FALSE	0.5422899928124346	FALSE	S/T	S/T	0.0504297	0.581	0.33	0.041	0.041
Q96J92	Serine/threonine-protein kinase WNK4	WNK4	P07900-S330	P07900	HS90A	330	S	HLAVKHFSVEGQLEF	FALSE	FALSE	0.6220086123183327	FALSE	S/T	S/T	0.200894	0.581	0.33	0.041	0.041
Q96J92	Serine/threonine-protein kinase WNK4	WNK4	P07900-S453	P07900	HS90A	453	S	KLGIHEDSQNRKKLS	FALSE	FALSE	0.6279906903715649	FALSE	S/T	S/T	0.137466	0.581	0.33	0.041	0.041
Q96J92	Serine/threonine-protein kinase WNK4	WNK4	P07900-S460	P07900	HS90A	460	S	SQNRKKLSELLRYYT	FALSE	FALSE	0.7131288755646374	FALSE	S/T	S/T	0.461229	0.581	0.33	0.041	0.041
Q96J92	Serine/threonine-protein kinase WNK4	WNK4	P07900-S505	P07900	HS90A	505	S	TKDQVANSAFVERLR	FALSE	FALSE	0.5026254625629588	FALSE	S/T	S/T	0.0414185	0.581	0.33	0.041	0.041
Q96J92	Serine/threonine-protein kinase WNK4	WNK4	P07900-T5	P07900	HS90A	5	T	___MPEETQTQDQPM	FALSE	FALSE	0.5444179338837356	FALSE	S/T	S/T	0.0497898	0.581	0.33	0.041	0.041
Q96J92	Serine/threonine-protein kinase WNK4	WNK4	P07900-T94	P07900	HS90A	94	T	RTLTIVDTGIGMTKA	FALSE	FALSE	0.5422899928124346	FALSE	S/T	S/T	0.0503538	0.581	0.33	0.041	0.041
Q96J92	Serine/threonine-protein kinase WNK4	WNK4	P07900-T115	P07900	HS90A	115	T	GTIAKSGTKAFMEAL	FALSE	FALSE	0.6191399431940955	FALSE	S/T	S/T	0.16158	0.581	0.33	0.041	0.041
Q96J92	Serine/threonine-protein kinase WNK4	WNK4	P07900-T317	P07900	HS90A	317	T	GEFYKSLTNDWEDHL	FALSE	FALSE	0.5430902509025838	FALSE	S/T	S/T	0.0570328	0.581	0.33	0.041	0.041
Q96J92	Serine/threonine-protein kinase WNK4	WNK4	P07900-T425	P07900	HS90A	425	T	KKCLELFTELAEDKE	FALSE	FALSE	0.5158039051915879	FALSE	S/T	S/T	0.0298258	0.581	0.33	0.041	0.041
Q96J92	Serine/threonine-protein kinase WNK4	WNK4	P07900-T495	P07900	HS90A	495	T	QKHIYYITGETKDQV	FALSE	FALSE	0.6558097380007994	FALSE	S/T	S/T	0.320709	0.581	0.33	0.041	0.041
Q96J92	Serine/threonine-protein kinase WNK4	WNK4	P07900-T540	P07900	HS90A	540	T	LKEFEGKTLVSVTKE	FALSE	FALSE	0.509983575454139	FALSE	S/T	S/T	0.0321559	0.581	0.33	0.041	0.041
Q96J92	Serine/threonine-protein kinase WNK4	WNK4	P07900-T624	P07900	HS90A	624	T	QALRDNSTMGYMAAK	FALSE	FALSE	0.7067841681804115	FALSE	S/T	S/T	0.405558	0.581	0.33	0.041	0.041
Q96J92	Serine/threonine-protein kinase WNK4	WNK4	P07900-T645	P07900	HS90A	645	T	PDHSIIETLRQKAEA	FALSE	FALSE	0.5224357575257809	FALSE	S/T	S/T	0.030576	0.581	0.33	0.041	0.041
Q96J92	Serine/threonine-protein kinase WNK4	WNK4	P27348-S37	P27348	1433T	37	S	TEQGAELSNEERNLL	FALSE	FALSE	0.6240142929804202	FALSE	S/T	S/T	0.00159592	0.689	0.362	0.041	0.08650000000000001
Q96J92	Serine/threonine-protein kinase WNK4	WNK4	P27348-S45	P27348	1433T	45	S	NEERNLLSVAYKNVV	FALSE	FALSE	0.5536087344053254	FALSE	S/T	S/T	4.68332e-4	0.689	0.362	0.041	0.08650000000000001
Q96J92	Serine/threonine-protein kinase WNK4	WNK4	P27348-S64	P27348	1433T	64	S	SAWRVISSIEQKTDT	FALSE	FALSE	0.5897346144016592	FALSE	S/T	S/T	5.91246e-4	0.689	0.362	0.041	0.08650000000000001
Q96J92	Serine/threonine-protein kinase WNK4	WNK4	P27348-S114	P27348	1433T	114	S	ANATNPESKVFYLKM	FALSE	FALSE	0.6117902604840011	FALSE	S/T	S/T	0.0011622	0.689	0.362	0.041	0.08650000000000001
Q96J92	Serine/threonine-protein kinase WNK4	WNK4	P27348-S145	P27348	1433T	145	S	RKQTIDNSQGAYQEA	FALSE	FALSE	0.5866979477349927	FALSE	S/T	S/T	5.82327e-4	0.689	0.362	0.041	0.08650000000000001
Q96J92	Serine/threonine-protein kinase WNK4	WNK4	P27348-S214	P27348	1433T	214	S	NEDSYKDSTLIMQLL	FALSE	FALSE	0.5063004504063952	FALSE	S/T	S/T	7.87751e-5	0.689	0.362	0.041	0.08650000000000001
Q96J92	Serine/threonine-protein kinase WNK4	WNK4	P27348-T141	P27348	1433T	141	T	CGDDRKQTIDNSQGA	FALSE	FALSE	0.6901664145735414	FALSE	S/T	S/T	0.0180007	0.689	0.362	0.041	0.08650000000000001
Q96J92	Serine/threonine-protein kinase WNK4	WNK4	P27348-T205	P27348	1433T	205	T	EAIAELDTLNEDSYK	FALSE	FALSE	0.6338924849781686	FALSE	S/T	S/T	0.00291167	0.689	0.362	0.041	0.08650000000000001
Q96J92	Serine/threonine-protein kinase WNK4	WNK4	P27348-Y19	P27348	1433T	19	Y	LAEQAERYDDMATCM	FALSE	FALSE	0.5360441378045232	FALSE	S/T	Y	0.0036376	0.689	0.362	0.041	0.08650000000000001
Q96J92	Serine/threonine-protein kinase WNK4	WNK4	P27348-Y125	P27348	1433T	125	Y	YLKMKGDYFRYLAEV	FALSE	FALSE	0.5442518882699527	FALSE	S/T	Y	0.00554331	0.689	0.362	0.041	0.08650000000000001
Q96J92	Serine/threonine-protein kinase WNK4	WNK4	P27348-Y149	P27348	1433T	149	Y	IDNSQGAYQEAFDIS	FALSE	FALSE	0.5846805611039199	FALSE	S/T	Y	0.110975	0.689	0.362	0.041	0.08650000000000001
Q96J92	Serine/threonine-protein kinase WNK4	WNK4	P31749-S2	P31749	AKT1	2	S	______MSDVAIVKE	FALSE	FALSE	0.7694423386826371	TRUE	S/T	S/T	0.00959463	0.574	0.39	0.041	0.1835
Q96J92	Serine/threonine-protein kinase WNK4	WNK4	P31749-S122	P31749	AKT1	122	S	EEEMDFRSGSPSDNS	FALSE	FALSE	0.6911815183952665	TRUE	S/T	S/T	9.72547e-5	0.574	0.39	0.041	0.1835
Q96J92	Serine/threonine-protein kinase WNK4	WNK4	P31749-S124	P31749	AKT1	124	S	EMDFRSGSPSDNSGA	FALSE	FALSE	0.6404100878196722	TRUE	S/T	S/T	1.70024e-5	0.574	0.39	0.041	0.1835
Q96J92	Serine/threonine-protein kinase WNK4	WNK4	P31749-S126	P31749	AKT1	126	S	DFRSGSPSDNSGAEE	FALSE	FALSE	0.6368390468723154	TRUE	S/T	S/T	3.04403e-6	0.574	0.39	0.041	0.1835
Q96J92	Serine/threonine-protein kinase WNK4	WNK4	P31749-S129	P31749	AKT1	129	S	SGSPSDNSGAEEMEV	FALSE	FALSE	0.719478745536531	TRUE	S/T	S/T	7.98972e-4	0.574	0.39	0.041	0.1835
Q96J92	Serine/threonine-protein kinase WNK4	WNK4	P31749-S137	P31749	AKT1	137	S	GAEEMEVSLAKPKHR	FALSE	FALSE	0.6941777652862174	TRUE	S/T	S/T	1.54549e-4	0.574	0.39	0.041	0.1835
Q96J92	Serine/threonine-protein kinase WNK4	WNK4	P31749-S246	P31749	AKT1	246	S	LSRERVFSEDRARFY	FALSE	FALSE	0.7486411003853157	TRUE	S/T	S/T	0.00448397	0.574	0.39	0.041	0.1835
Q96J92	Serine/threonine-protein kinase WNK4	WNK4	P31749-S378	P31749	AKT1	378	S	TLGPEAKSLLSGLLK	FALSE	FALSE	0.7503077670519825	TRUE	S/T	S/T	0.00415823	0.574	0.39	0.041	0.1835
Q96J92	Serine/threonine-protein kinase WNK4	WNK4	P31749-S396	P31749	AKT1	396	S	KQRLGGGSEDAKEIM	FALSE	FALSE	0.8059770697125267	TRUE	S/T	S/T	0.0775475	0.574	0.39	0.041	0.1835
Q96J92	Serine/threonine-protein kinase WNK4	WNK4	P31749-S457	P31749	AKT1	457	S	TPPDQDDSMECVDSE	FALSE	FALSE	0.6314384696717383	TRUE	S/T	S/T	6.20913e-6	0.574	0.39	0.041	0.1835
Q96J92	Serine/threonine-protein kinase WNK4	WNK4	P31749-S473	P31749	AKT1	473	S	RPHFPQFSYSASGTA	FALSE	FALSE	0.7531994337186492	TRUE	S/T	S/T	0.00274979	0.574	0.39	0.041	0.1835
Q96J92	Serine/threonine-protein kinase WNK4	WNK4	P31749-S475	P31749	AKT1	475	S	HFPQFSYSASGTA__	FALSE	FALSE	0.6958343728904994	TRUE	S/T	S/T	2.04714e-4	0.574	0.39	0.041	0.1835
Q96J92	Serine/threonine-protein kinase WNK4	WNK4	P31749-S477	P31749	AKT1	477	S	PQFSYSASGTA____	FALSE	FALSE	0.820198118615584	TRUE	S/T	S/T	0.0857222	0.574	0.39	0.041	0.1835
Q96J92	Serine/threonine-protein kinase WNK4	WNK4	P31749-T34	P31749	AKT1	34	T	FLLKNDGTFIGYKER	FALSE	FALSE	0.6896951453282948	TRUE	S/T	S/T	4.765e-5	0.574	0.39	0.041	0.1835
Q96J92	Serine/threonine-protein kinase WNK4	WNK4	P31749-T65	P31749	AKT1	65	T	AQCQLMKTERPRPNT	FALSE	FALSE	0.7282874244919844	TRUE	S/T	S/T	8.7789e-4	0.574	0.39	0.041	0.1835
Q96J92	Serine/threonine-protein kinase WNK4	WNK4	P31749-T72	P31749	AKT1	72	T	TERPRPNTFIIRCLQ	FALSE	FALSE	0.7370428790998644	TRUE	S/T	S/T	0.00192803	0.574	0.39	0.041	0.1835
Q96J92	Serine/threonine-protein kinase WNK4	WNK4	P31749-T87	P31749	AKT1	87	T	WTTVIERTFHVETPE	FALSE	FALSE	0.6958343728904994	TRUE	S/T	S/T	2.06949e-4	0.574	0.39	0.041	0.1835
Q96J92	Serine/threonine-protein kinase WNK4	WNK4	P31749-T92	P31749	AKT1	92	T	ERTFHVETPEEREEW	FALSE	FALSE	0.6310803542486257	TRUE	S/T	S/T	6.72618e-7	0.574	0.39	0.041	0.1835
Q96J92	Serine/threonine-protein kinase WNK4	WNK4	P31749-T146	P31749	AKT1	146	T	AKPKHRVTMNEFEYL	FALSE	FALSE	0.7519601480043633	TRUE	S/T	S/T	0.00346499	0.574	0.39	0.041	0.1835
Q96J92	Serine/threonine-protein kinase WNK4	WNK4	P31749-T211	P31749	AKT1	211	T	NSRHPFLTALKYSFQ	FALSE	FALSE	0.7282874244919844	TRUE	S/T	S/T	8.8551e-4	0.574	0.39	0.041	0.1835
Q96J92	Serine/threonine-protein kinase WNK4	WNK4	P31749-T291	P31749	AKT1	291	T	KDGHIKITDFGLCKE	FALSE	FALSE	0.6896951453282948	TRUE	S/T	S/T	4.60253e-5	0.574	0.39	0.041	0.1835
Q96J92	Serine/threonine-protein kinase WNK4	WNK4	P31749-T305	P31749	AKT1	305	T	EGIKDGATMKTFCGT	FALSE	FALSE	0.6956687665921854	TRUE	S/T	S/T	3.59613e-4	0.574	0.39	0.041	0.1835
Q96J92	Serine/threonine-protein kinase WNK4	WNK4	P31749-T308	P31749	AKT1	308	T	KDGATMKTFCGTPEY	FALSE	FALSE	0.6275470209152924	TRUE	S/T	S/T	2.17475e-7	0.574	0.39	0.041	0.1835
Q96J92	Serine/threonine-protein kinase WNK4	WNK4	P31749-T312	P31749	AKT1	312	T	TMKTFCGTPEYLAPE	FALSE	FALSE	0.7644300826810473	TRUE	S/T	S/T	0.016178	0.574	0.39	0.041	0.1835
Q96J92	Serine/threonine-protein kinase WNK4	WNK4	P31749-T435	P31749	AKT1	435	T	QVTSETDTRYFDEEF	FALSE	FALSE	0.6304851161533876	TRUE	S/T	S/T	1.1416e-6	0.574	0.39	0.041	0.1835
Q96J92	Serine/threonine-protein kinase WNK4	WNK4	P31749-T443	P31749	AKT1	443	T	RYFDEEFTAQMITIT	FALSE	FALSE	0.689767127247923	TRUE	S/T	S/T	3.30119e-4	0.574	0.39	0.041	0.1835
Q96J92	Serine/threonine-protein kinase WNK4	WNK4	P31749-T448	P31749	AKT1	448	T	EFTAQMITITPPDQD	FALSE	FALSE	0.6916951453282948	TRUE	S/T	S/T	5.5838e-5	0.574	0.39	0.041	0.1835
Q96J92	Serine/threonine-protein kinase WNK4	WNK4	P31749-T450	P31749	AKT1	450	T	TAQMITITPPDQDDS	FALSE	FALSE	0.6931178196025176	TRUE	S/T	S/T	2.40455e-4	0.574	0.39	0.041	0.1835
Q96J92	Serine/threonine-protein kinase WNK4	WNK4	P31749-T479	P31749	AKT1	479	T	FSYSASGTA______	FALSE	FALSE	0.7659080908735717	TRUE	S/T	S/T	0.012685	0.574	0.39	0.041	0.1835
Q96J92	Serine/threonine-protein kinase WNK4	WNK4	P31749-Y176	P31749	AKT1	176	Y	EKATGRYYAMKILKK	FALSE	FALSE	0.7683647164968433	TRUE	S/T	Y	0.00596687	0.574	0.39	0.041	0.1835
Q96J92	Serine/threonine-protein kinase WNK4	WNK4	P31749-Y315	P31749	AKT1	315	Y	TFCGTPEYLAPEVLE	FALSE	FALSE	0.7590319450285457	TRUE	S/T	Y	0.00214258	0.574	0.39	0.041	0.1835
Q96J92	Serine/threonine-protein kinase WNK4	WNK4	P31749-Y326	P31749	AKT1	326	Y	EVLEDNDYGRAVDWW	FALSE	FALSE	0.7263626444023326	TRUE	S/T	Y	5.59322e-5	0.574	0.39	0.041	0.1835
Q96J92	Serine/threonine-protein kinase WNK4	WNK4	P31749-Y417	P31749	AKT1	417	Y	GIVWQHVYEKKLSPP	FALSE	FALSE	0.7327932451115807	TRUE	S/T	Y	9.09642e-5	0.574	0.39	0.041	0.1835
Q96J92	Serine/threonine-protein kinase WNK4	WNK4	P31749-Y437	P31749	AKT1	437	Y	TSETDTRYFDEEFTA	FALSE	FALSE	0.739090009207969	TRUE	S/T	Y	1.86543e-4	0.574	0.39	0.041	0.1835
Q96J92	Serine/threonine-protein kinase WNK4	WNK4	P31749-Y474	P31749	AKT1	474	Y	PHFPQFSYSASGTA_	FALSE	FALSE	0.7586361325032572	TRUE	S/T	Y	0.00137023	0.574	0.39	0.041	0.1835
Q96J92	Serine/threonine-protein kinase WNK4	WNK4	P41182-S359	P41182	BCL6	359	S	NACILQASGSPPAKS	FALSE	FALSE	0.5362608558437966	FALSE	S/T	S/T	0.268764	0.406	0.353	0.041	0.041
Q96J92	Serine/threonine-protein kinase WNK4	WNK4	P46934-T887	P46934	NEDD4	887	T	RGKTSLDTSNDLGPL	FALSE	FALSE	0.5288761662007779	FALSE	S/T	S/T	6.14615e-4	0.607	0.409	0.0475	0.0605
Q96J92	Serine/threonine-protein kinase WNK4	WNK4	P55017-S17	P55017	S12A3	17	S	PGDATLCSGRFTIST	FALSE	FALSE	0.9219418179677826	FALSE	S/T	S/T	8.54683e-9	0.702	0.494	0.0515	0.229
Q96J92	Serine/threonine-protein kinase WNK4	WNK4	P55017-S73	P55017	S12A3	73	S	TYEHYANSTQPGEPR	FALSE	FALSE	0.9201418179677828	FALSE	S/T	S/T	1.29453e-8	0.702	0.494	0.0515	0.229
Q96J92	Serine/threonine-protein kinase WNK4	WNK4	P55017-S91	P55017	S12A3	91	S	PTLADLHSFLKQEGR	FALSE	FALSE	0.8895629436265471	FALSE	S/T	S/T	1.87573e-9	0.702	0.494	0.0515	0.229
Q96J92	Serine/threonine-protein kinase WNK4	WNK4	P55017-S783	P55017	S12A3	783	S	MREGLNVSKMMQAHI	FALSE	FALSE	0.9036068506475212	FALSE	S/T	S/T	3.48416e-9	0.702	0.494	0.0515	0.229
Q96J92	Serine/threonine-protein kinase WNK4	WNK4	P55017-T46	P55017	S12A3	46	T	SSHPSHLTHSSTFCM	TRUE	TRUE	0.9389691761356318	FALSE	S/T	S/T	2.78327e-7	0.702	0.494	0.0515	0.229
Q96J92	Serine/threonine-protein kinase WNK4	WNK4	P55017-T50	P55017	S12A3	50	T	SHLTHSSTFCMRTFG	TRUE	TRUE	0.900562943626547	FALSE	S/T	S/T	1.47503e-9	0.702	0.494	0.0515	0.229
Q96J92	Serine/threonine-protein kinase WNK4	WNK4	P55017-T55	P55017	S12A3	55	T	SSTFCMRTFGYNTID	TRUE	TRUE	0.9219418179677826	FALSE	S/T	S/T	8.85893e-9	0.702	0.494	0.0515	0.229
Q96J92	Serine/threonine-protein kinase WNK4	WNK4	P55017-T60	P55017	S12A3	60	T	MRTFGYNTIDVVPTY	FALSE	FALSE	0.8899018131580996	FALSE	S/T	S/T	5.13128e-10	0.702	0.494	0.0515	0.229
Q96J92	Serine/threonine-protein kinase WNK4	WNK4	P55017-T66	P55017	S12A3	66	T	NTIDVVPTYEHYANS	FALSE	FALSE	0.7746671284780811	FALSE	S/T	S/T	1.3526e-11	0.702	0.494	0.0515	0.229
Q96J92	Serine/threonine-protein kinase WNK4	WNK4	P55017-T74	P55017	S12A3	74	T	YEHYANSTQPGEPRK	FALSE	FALSE	0.931655496530864	FALSE	S/T	S/T	4.39306e-6	0.702	0.494	0.0515	0.229
Q96J92	Serine/threonine-protein kinase WNK4	WNK4	P55017-T85	P55017	S12A3	85	T	EPRKVRPTLADLHSF	FALSE	FALSE	0.9333616388876036	FALSE	S/T	S/T	1.8171e-7	0.702	0.494	0.0515	0.229
Q96J92	Serine/threonine-protein kinase WNK4	WNK4	P55017-T697	P55017	S12A3	697	T	QLIANGHTKWLNKRK	FALSE	FALSE	0.9389691761356318	FALSE	S/T	S/T	2.25582e-7	0.702	0.494	0.0515	0.229
Q96J92	Serine/threonine-protein kinase WNK4	WNK4	P55017-Y70	P55017	S12A3	70	Y	VVPTYEHYANSTQPG	FALSE	FALSE	0.9061260832426408	FALSE	S/T	Y	3.16827e-8	0.702	0.494	0.0515	0.229
Q96J92	Serine/threonine-protein kinase WNK4	WNK4	P55017-Y605	P55017	S12A3	605	Y	FLLLYVIYKKPEVNW	FALSE	FALSE	0.8894765112022475	FALSE	S/T	Y	1.69808e-9	0.702	0.494	0.0515	0.229
Q96J92	Serine/threonine-protein kinase WNK4	WNK4	P55017-2-S811	P55017-2	S12A3-2	811	S	SARGARPSVSGALDP	FALSE	FALSE	0.9017404090922736	FALSE	S/T	S/T	3.41628e-7	0.702	0.494	0.062	0.417
Q96J92	Serine/threonine-protein kinase WNK4	WNK4	P56746-S111	P56746	CLD15	111	S	NIGGLELSRKAKLAA	FALSE	FALSE	0.5772258949285141	FALSE	S/T	S/T	5.71391e-8	0.671	0.359	0.041	0.06
Q96J92	Serine/threonine-protein kinase WNK4	WNK4	P56746-S211	P56746	CLD15	211	S	SVMPVATSDQEGDSS	FALSE	FALSE	0.569261923758527	FALSE	S/T	S/T	7.20573e-11	0.671	0.359	0.041	0.06
Q96J92	Serine/threonine-protein kinase WNK4	WNK4	P56746-S217	P56746	CLD15	217	S	TSDQEGDSSFGKYGR	FALSE	FALSE	0.5710274906918662	FALSE	S/T	S/T	1.24766e-8	0.671	0.359	0.041	0.06
Q96J92	Serine/threonine-protein kinase WNK4	WNK4	P56746-S218	P56746	CLD15	218	S	SDQEGDSSFGKYGRN	FALSE	FALSE	0.567261923758527	FALSE	S/T	S/T	3.39554e-10	0.671	0.359	0.041	0.06
Q96J92	Serine/threonine-protein kinase WNK4	WNK4	P56746-T84	P56746	CLD15	84	T	ACRALMITAILLGFL	FALSE	FALSE	0.5779627370337772	FALSE	S/T	S/T	4.79456e-8	0.671	0.359	0.041	0.06
Q96J92	Serine/threonine-protein kinase WNK4	WNK4	P56746-T210	P56746	CLD15	210	T	VSVMPVATSDQEGDS	FALSE	FALSE	0.5824972498272409	FALSE	S/T	S/T	3.37765e-7	0.671	0.359	0.041	0.06
Q96J92	Serine/threonine-protein kinase WNK4	WNK4	P57739-S192	P57739	CLD2	192	S	CSSQRNRSNYYDAYQ	FALSE	FALSE	0.6376783385288524	FALSE	S/T	S/T	1.26744e-7	0.667	0.154	0.0505	0.181
Q96J92	Serine/threonine-protein kinase WNK4	WNK4	P57739-S207	P57739	CLD2	207	S	AQPLATRSSPRPGQP	FALSE	FALSE	0.7063768400288131	FALSE	S/T	S/T	2.24231e-6	0.667	0.154	0.0505	0.181
Q96J92	Serine/threonine-protein kinase WNK4	WNK4	P57739-S208	P57739	CLD2	208	S	QPLATRSSPRPGQPP	FALSE	FALSE	0.6371856356126199	FALSE	S/T	S/T	2.15623e-8	0.667	0.154	0.0505	0.181
Q96J92	Serine/threonine-protein kinase WNK4	WNK4	P57739-S223	P57739	CLD2	223	S	KVKSEFNSYSLTGYV	FALSE	FALSE	0.5958555235176629	FALSE	S/T	S/T	9.80963e-10	0.667	0.154	0.0505	0.181
Q96J92	Serine/threonine-protein kinase WNK4	WNK4	P57739-S225	P57739	CLD2	225	S	KSEFNSYSLTGYV__	FALSE	FALSE	0.5807999679621075	FALSE	S/T	S/T	5.86876e-10	0.667	0.154	0.0505	0.181
Q96J92	Serine/threonine-protein kinase WNK4	WNK4	P57739-Y194	P57739	CLD2	194	Y	SQRNRSNYYDAYQAQ	FALSE	FALSE	0.6770156043471026	FALSE	S/T	Y	1.27264e-7	0.667	0.154	0.0505	0.181
Q96J92	Serine/threonine-protein kinase WNK4	WNK4	P57739-Y195	P57739	CLD2	195	Y	QRNRSNYYDAYQAQP	FALSE	FALSE	0.7386402276436187	FALSE	S/T	Y	3.54995e-6	0.667	0.154	0.0505	0.181
Q96J92	Serine/threonine-protein kinase WNK4	WNK4	P57739-Y198	P57739	CLD2	198	Y	RSNYYDAYQAQPLAT	FALSE	FALSE	0.7088893457872354	FALSE	S/T	Y	6.67763e-7	0.667	0.154	0.0505	0.181
Q96J92	Serine/threonine-protein kinase WNK4	WNK4	P57739-Y224	P57739	CLD2	224	Y	VKSEFNSYSLTGYV_	FALSE	FALSE	0.696338937680436	FALSE	S/T	Y	1.94847e-7	0.667	0.154	0.0505	0.181
Q96J92	Serine/threonine-protein kinase WNK4	WNK4	P63104-S57	P63104	1433Z	57	S	NVVGARRSSWRVVSS	FALSE	FALSE	0.5009608170676377	FALSE	S/T	S/T	8.63125e-6	0.557	0.382	0.041	0.08650000000000001
Q96J92	Serine/threonine-protein kinase WNK4	WNK4	P63104-S110	P63104	1433Z	110	S	KFLIPNASQAESKVF	FALSE	FALSE	0.657272375168788	FALSE	S/T	S/T	0.00906593	0.557	0.382	0.041	0.08650000000000001
Q96J92	Serine/threonine-protein kinase WNK4	WNK4	P63104-T30	P63104	1433Z	30	T	AACMKSVTEQGAELS	FALSE	FALSE	0.5011976171973326	FALSE	S/T	S/T	4.87066e-6	0.557	0.382	0.041	0.08650000000000001
Q96J92	Serine/threonine-protein kinase WNK4	WNK4	P63244-S63	P63244	RACK1	63	S	QRALRGHSHFVSDVV	FALSE	FALSE	0.7643290548378989	FALSE	S/T	S/T	1.22176e-5	0.564	0.374	0.041	0.19
Q96J92	Serine/threonine-protein kinase WNK4	WNK4	P63244-S110	P63244	RACK1	110	S	GHTKDVLSVAFSSDN	FALSE	FALSE	0.7315675475588281	FALSE	S/T	S/T	1.28561e-8	0.564	0.374	0.041	0.19
Q96J92	Serine/threonine-protein kinase WNK4	WNK4	P63244-S146	P63244	RACK1	146	S	KYTVQDESHSEWVSC	FALSE	FALSE	0.6876671475360884	FALSE	S/T	S/T	3.8165e-10	0.564	0.374	0.041	0.19
Q96J92	Serine/threonine-protein kinase WNK4	WNK4	P63244-S157	P63244	RACK1	157	S	WVSCVRFSPNSSNPI	FALSE	FALSE	0.7329961189873996	FALSE	S/T	S/T	9.92592e-9	0.564	0.374	0.041	0.19
Q96J92	Serine/threonine-protein kinase WNK4	WNK4	P63244-S160	P63244	RACK1	160	S	CVRFSPNSSNPIIVS	FALSE	FALSE	0.7565076541415657	FALSE	S/T	S/T	1.36541e-6	0.564	0.374	0.041	0.19
Q96J92	Serine/threonine-protein kinase WNK4	WNK4	P63244-S161	P63244	RACK1	161	S	VRFSPNSSNPIIVSC	FALSE	FALSE	0.7534298763637877	FALSE	S/T	S/T	1.69719e-6	0.564	0.374	0.041	0.19
Q96J92	Serine/threonine-protein kinase WNK4	WNK4	P63244-S167	P63244	RACK1	167	S	SSNPIIVSCGWDKLV	FALSE	FALSE	0.731096417361678	FALSE	S/T	S/T	5.33058e-8	0.564	0.374	0.041	0.19
Q96J92	Serine/threonine-protein kinase WNK4	WNK4	P63244-S255	P63244	RACK1	255	S	LCAATGPSIKIWDLE	FALSE	FALSE	0.7366964173616778	FALSE	S/T	S/T	4.02818e-8	0.564	0.374	0.041	0.19
Q96J92	Serine/threonine-protein kinase WNK4	WNK4	P63244-S276	P63244	RACK1	276	S	ELKQEVISTSSKAEP	FALSE	FALSE	0.7386964173616778	FALSE	S/T	S/T	3.53224e-8	0.564	0.374	0.041	0.19
Q96J92	Serine/threonine-protein kinase WNK4	WNK4	P63244-S278	P63244	RACK1	278	S	KQEVISTSSKAEPPQ	FALSE	FALSE	0.7567043365873677	FALSE	S/T	S/T	3.25365e-7	0.564	0.374	0.041	0.19
Q96J92	Serine/threonine-protein kinase WNK4	WNK4	P63244-S279	P63244	RACK1	279	S	QEVISTSSKAEPPQC	FALSE	FALSE	0.765192571584704	FALSE	S/T	S/T	3.77877e-6	0.564	0.374	0.041	0.19
Q96J92	Serine/threonine-protein kinase WNK4	WNK4	P63244-T2	P63244	RACK1	2	T	______MTEQMTLRG	FALSE	FALSE	0.7329961189873996	FALSE	S/T	S/T	7.15782e-9	0.564	0.374	0.041	0.19
Q96J92	Serine/threonine-protein kinase WNK4	WNK4	P63244-T6	P63244	RACK1	6	T	__MTEQMTLRGTLKG	FALSE	FALSE	0.7259134598305469	FALSE	S/T	S/T	4.03061e-9	0.564	0.374	0.041	0.19
Q96J92	Serine/threonine-protein kinase WNK4	WNK4	P63244-T10	P63244	RACK1	10	T	EQMTLRGTLKGHNGW	FALSE	FALSE	0.7329961189873996	FALSE	S/T	S/T	6.06031e-9	0.564	0.374	0.041	0.19
Q96J92	Serine/threonine-protein kinase WNK4	WNK4	P63244-T24	P63244	RACK1	24	T	WVTQIATTPQFPDMI	FALSE	FALSE	0.6858576237265644	FALSE	S/T	S/T	2.88599e-10	0.564	0.374	0.041	0.19
Q96J92	Serine/threonine-protein kinase WNK4	WNK4	P63244-T39	P63244	RACK1	39	T	LSASRDKTIIMWKLT	FALSE	FALSE	0.7414561149123274	FALSE	S/T	S/T	1.97755e-5	0.564	0.374	0.041	0.19
Q96J92	Serine/threonine-protein kinase WNK4	WNK4	P63244-T46	P63244	RACK1	46	T	TIIMWKLTRDETNYG	FALSE	FALSE	0.7164209126046949	FALSE	S/T	S/T	9.1335e-10	0.564	0.374	0.041	0.19
Q96J92	Serine/threonine-protein kinase WNK4	WNK4	P63244-T50	P63244	RACK1	50	T	WKLTRDETNYGIPQR	FALSE	FALSE	0.7567043365873677	FALSE	S/T	S/T	3.43697e-7	0.564	0.374	0.041	0.19
Q96J92	Serine/threonine-protein kinase WNK4	WNK4	P63244-T93	P63244	RACK1	93	T	TLRLWDLTTGTTTRR	FALSE	FALSE	0.7315675475588281	FALSE	S/T	S/T	1.35067e-8	0.564	0.374	0.041	0.19
Q96J92	Serine/threonine-protein kinase WNK4	WNK4	P63244-T94	P63244	RACK1	94	T	LRLWDLTTGTTTRRF	FALSE	FALSE	0.6876671475360884	FALSE	S/T	S/T	4.68925e-10	0.564	0.374	0.041	0.19
Q96J92	Serine/threonine-protein kinase WNK4	WNK4	P63244-T96	P63244	RACK1	96	T	LWDLTTGTTTRRFVG	FALSE	FALSE	0.7347324518924493	FALSE	S/T	S/T	7.29691e-8	0.564	0.374	0.041	0.19
Q96J92	Serine/threonine-protein kinase WNK4	WNK4	P63244-T128	P63244	RACK1	128	T	VSGSRDKTIKLWNTL	FALSE	FALSE	0.7347324518924493	FALSE	S/T	S/T	7.42828e-8	0.564	0.374	0.041	0.19
Q96J92	Serine/threonine-protein kinase WNK4	WNK4	P63244-T134	P63244	RACK1	134	T	KTIKLWNTLGVCKYT	FALSE	FALSE	0.7303715496368102	FALSE	S/T	S/T	1.00232e-7	0.564	0.374	0.041	0.19
Q96J92	Serine/threonine-protein kinase WNK4	WNK4	P63244-T277	P63244	RACK1	277	T	LKQEVISTSSKAEPP	FALSE	FALSE	0.7303715496368102	FALSE	S/T	S/T	1.00763e-7	0.564	0.374	0.041	0.19
Q96J92	Serine/threonine-protein kinase WNK4	WNK4	P63244-T313	P63244	RACK1	313	T	LVRVWQVTIGTR___	FALSE	FALSE	0.7366964173616778	FALSE	S/T	S/T	3.0849e-8	0.564	0.374	0.041	0.19
Q96J92	Serine/threonine-protein kinase WNK4	WNK4	P63244-T316	P63244	RACK1	316	T	VWQVTIGTR______	FALSE	FALSE	0.6963688331827228	FALSE	S/T	S/T	7.9794e-10	0.564	0.374	0.041	0.19
Q96J92	Serine/threonine-protein kinase WNK4	WNK4	P63244-Y52	P63244	RACK1	52	Y	LTRDETNYGIPQRAL	FALSE	FALSE	0.7182703647314311	FALSE	S/T	Y	5.46892e-8	0.564	0.374	0.041	0.19
Q96J92	Serine/threonine-protein kinase WNK4	WNK4	P63244-Y194	P63244	RACK1	194	Y	NHIGHTGYLNTVTVS	FALSE	FALSE	0.7318920069008438	FALSE	S/T	Y	1.81132e-7	0.564	0.374	0.041	0.19
Q96J92	Serine/threonine-protein kinase WNK4	WNK4	P63244-Y228	P63244	RACK1	228	Y	LNEGKHLYTLDGGDI	FALSE	FALSE	0.7378443878532247	FALSE	S/T	Y	3.14851e-7	0.564	0.374	0.041	0.19
Q96J92	Serine/threonine-protein kinase WNK4	WNK4	P63244-Y246	P63244	RACK1	246	Y	LCFSPNRYWLCAATG	FALSE	FALSE	0.7474468440421899	FALSE	S/T	Y	7.64901e-6	0.564	0.374	0.041	0.19
Q96J92	Serine/threonine-protein kinase WNK4	WNK4	P63244-Y302	P63244	RACK1	302	Y	GQTLFAGYTDNLVRV	FALSE	FALSE	0.8037395664316855	FALSE	S/T	Y	7.85862e-5	0.564	0.374	0.041	0.19
Q96J92	Serine/threonine-protein kinase WNK4	WNK4	Q13618-S50	Q13618	CUL3	50	S	EIQRKNNSGLSFEEL	FALSE	FALSE	0.8147277495379918	FALSE	S/T	S/T	4.69385e-5	0.544	0.377	0.041	0.21
Q96J92	Serine/threonine-protein kinase WNK4	WNK4	Q13618-S318	Q13618	CUL3	318	S	KTMCECMSSYLREQG	FALSE	FALSE	0.7778143622367425	FALSE	S/T	S/T	2.1841e-7	0.544	0.377	0.041	0.21
Q96J92	Serine/threonine-protein kinase WNK4	WNK4	Q13618-S319	Q13618	CUL3	319	S	TMCECMSSYLREQGK	FALSE	FALSE	0.7606831487224954	FALSE	S/T	S/T	7.69932e-8	0.544	0.377	0.041	0.21
Q96J92	Serine/threonine-protein kinase WNK4	WNK4	Q13618-S456	Q13618	CUL3	456	S	DSEKNMISKLKTECG	FALSE	FALSE	0.758624584129194	FALSE	S/T	S/T	1.04954e-7	0.544	0.377	0.041	0.21
Q96J92	Serine/threonine-protein kinase WNK4	WNK4	Q13618-S478	Q13618	CUL3	478	S	EGMFRDMSISNTTMD	FALSE	FALSE	0.8060517748900352	FALSE	S/T	S/T	3.72074e-6	0.544	0.377	0.041	0.21
Q96J92	Serine/threonine-protein kinase WNK4	WNK4	Q13618-S556	Q13618	CUL3	556	S	TLQHHMGSADLNATF	FALSE	FALSE	0.8060517748900352	FALSE	S/T	S/T	3.70923e-6	0.544	0.377	0.041	0.21
Q96J92	Serine/threonine-protein kinase WNK4	WNK4	Q13618-S585	Q13618	CUL3	585	S	GGAQVTGSNTRKHIL	FALSE	FALSE	0.7294688024497712	FALSE	S/T	S/T	3.45271e-5	0.544	0.377	0.041	0.21
Q96J92	Serine/threonine-protein kinase WNK4	WNK4	Q13618-S684	Q13618	CUL3	684	S	VAAKQGESDPERKET	FALSE	FALSE	0.8681087108784291	FALSE	S/T	S/T	0.00205629	0.544	0.377	0.041	0.21
Q96J92	Serine/threonine-protein kinase WNK4	WNK4	Q13618-S737	Q13618	CUL3	737	S	LKARFLPSPVVIKKR	FALSE	FALSE	0.8309335083816081	FALSE	S/T	S/T	3.5463e-4	0.544	0.377	0.041	0.21
Q96J92	Serine/threonine-protein kinase WNK4	WNK4	Q13618-T63	Q13618	CUL3	63	T	ELYRNAYTMVLHKHG	FALSE	FALSE	0.764647114191724	FALSE	S/T	S/T	4.20914e-8	0.544	0.377	0.041	0.21
Q96J92	Serine/threonine-protein kinase WNK4	WNK4	Q13618-T164	Q13618	CUL3	164	T	IRDHLRQTLLDMIAR	FALSE	FALSE	0.8612942037610869	FALSE	S/T	S/T	0.00169417	0.544	0.377	0.041	0.21
Q96J92	Serine/threonine-protein kinase WNK4	WNK4	Q13618-T312	Q13618	CUL3	312	T	RVPNGLKTMCECMSS	FALSE	FALSE	0.7606831487224954	FALSE	S/T	S/T	7.67102e-8	0.544	0.377	0.041	0.21
Q96J92	Serine/threonine-protein kinase WNK4	WNK4	Q13618-T442	Q13618	CUL3	442	T	HLARRLLTNKSVSDD	FALSE	FALSE	0.7567932232240653	FALSE	S/T	S/T	1.98615e-5	0.544	0.377	0.041	0.21
Q96J92	Serine/threonine-protein kinase WNK4	WNK4	Q13618-T483	Q13618	CUL3	483	T	DMSISNTTMDEFRQH	FALSE	FALSE	0.8328386328654893	FALSE	S/T	S/T	2.01851e-4	0.544	0.377	0.041	0.21
Q96J92	Serine/threonine-protein kinase WNK4	WNK4	Q13618-T519	Q13618	CUL3	519	T	YWPTQSATPKCNIPP	FALSE	FALSE	0.7983283919125947	FALSE	S/T	S/T	1.91304e-6	0.544	0.377	0.041	0.21
Q96J92	Serine/threonine-protein kinase WNK4	WNK4	Q13618-Y58	Q13618	CUL3	58	Y	GLSFEELYRNAYTMV	FALSE	FALSE	0.7617866034689397	FALSE	S/T	Y	4.17577e-7	0.544	0.377	0.041	0.21
Q96J92	Serine/threonine-protein kinase WNK4	WNK4	Q13618-Y320	Q13618	CUL3	320	Y	MCECMSSYLREQGKA	FALSE	FALSE	0.7649638761962125	FALSE	S/T	Y	1.22407e-6	0.544	0.377	0.041	0.21
Q96J92	Serine/threonine-protein kinase WNK4	WNK4	Q13618-Y387	Q13618	CUL3	387	Y	LNSRSPEYLSLFIDD	FALSE	FALSE	0.8120387375618879	FALSE	S/T	Y	2.20387e-4	0.544	0.377	0.041	0.21
Q96J92	Serine/threonine-protein kinase WNK4	WNK4	Q13618-Y512	Q13618	CUL3	512	Y	VRVLTTGYWPTQSAT	FALSE	FALSE	0.7978945063418398	FALSE	S/T	Y	9.38732e-5	0.544	0.377	0.041	0.21
Q96J92	Serine/threonine-protein kinase WNK4	WNK4	Q13618-Y764	Q13618	CUL3	764	Y	TPEDRKVYTYVA___	FALSE	FALSE	0.7643472095295459	FALSE	S/T	Y	8.61487e-7	0.544	0.377	0.041	0.21
Q96J92	Serine/threonine-protein kinase WNK4	WNK4	Q2M2I8-S664	Q2M2I8	AAK1	664	S	QAAAAEASLNKSKSA	FALSE	FALSE	0.5927066147195322	TRUE	S/T	S/T	0.103011	0.656	0.443	0.041	0.041
Q96J92	Serine/threonine-protein kinase WNK4	WNK4	Q6R327-S1388	Q6R327	RICTR	1388	S	MKALSYASLDKEDLL	FALSE	FALSE	0.5311155130824109	FALSE	S/T	S/T	0.0104798	0.604	0.382	0.041	0.041
Q96J92	Serine/threonine-protein kinase WNK4	WNK4	Q6SA08-T283	Q6SA08	TSSK4	283	T	RQATKRATILDIIKD	FALSE	FALSE	0.5258441972747954	TRUE	S/T	S/T	0.194441	0.588	0.399	0.041	0.041
Q96J92	Serine/threonine-protein kinase WNK4	WNK4	Q7RTN6-S2	Q7RTN6	STRAA	2	S	______MSFLVSKPE	FALSE	FALSE	0.5739691905268235	TRUE	S/T	S/T	9.76426e-6	0.681	0.286	0.046	0.1975
Q96J92	Serine/threonine-protein kinase WNK4	WNK4	Q7RTN6-S46	Q7RTN6	STRAA	46	S	RRKTNDASSESIASF	FALSE	FALSE	0.6114147661070745	TRUE	S/T	S/T	3.60019e-5	0.681	0.286	0.046	0.1975
Q96J92	Serine/threonine-protein kinase WNK4	WNK4	Q7RTN6-S47	Q7RTN6	STRAA	47	S	RKTNDASSESIASFS	FALSE	FALSE	0.5717773764327648	TRUE	S/T	S/T	5.568e-7	0.681	0.286	0.046	0.1975
Q96J92	Serine/threonine-protein kinase WNK4	WNK4	Q7RTN6-S49	Q7RTN6	STRAA	49	S	TNDASSESIASFSKQ	FALSE	FALSE	0.6807065408701537	TRUE	S/T	S/T	0.00258381	0.681	0.286	0.046	0.1975
Q96J92	Serine/threonine-protein kinase WNK4	WNK4	Q7RTN6-S52	Q7RTN6	STRAA	52	S	ASSESIASFSKQEVM	FALSE	FALSE	0.6160105222994169	TRUE	S/T	S/T	4.43784e-5	0.681	0.286	0.046	0.1975
Q96J92	Serine/threonine-protein kinase WNK4	WNK4	Q7RTN6-S313	Q7RTN6	STRAA	313	S	PAEELTMSPSRSVAN	FALSE	FALSE	0.5871746060263567	TRUE	S/T	S/T	2.92198e-6	0.681	0.286	0.046	0.1975
Q96J92	Serine/threonine-protein kinase WNK4	WNK4	Q7RTN6-S326	Q7RTN6	STRAA	326	S	ANSGLSDSLTTSTPR	FALSE	FALSE	0.5997515766649376	TRUE	S/T	S/T	2.50564e-5	0.681	0.286	0.046	0.1975
Q96J92	Serine/threonine-protein kinase WNK4	WNK4	Q7RTN6-S339	Q7RTN6	STRAA	339	S	PRPSNGDSPSHPYHR	FALSE	FALSE	0.5434997641071327	TRUE	S/T	S/T	4.7836e-8	0.681	0.286	0.046	0.1975
Q96J92	Serine/threonine-protein kinase WNK4	WNK4	Q7RTN6-S387	Q7RTN6	STRAA	387	S	KQIKRRASEALPELL	FALSE	FALSE	0.6762694162743855	TRUE	S/T	S/T	0.00377281	0.681	0.286	0.046	0.1975
Q96J92	Serine/threonine-protein kinase WNK4	WNK4	Q7RTN6-T42	Q7RTN6	STRAA	42	T	PGDTRRKTNDASSES	FALSE	FALSE	0.6174604278164942	TRUE	S/T	S/T	2.44218e-4	0.681	0.286	0.046	0.1975
Q96J92	Serine/threonine-protein kinase WNK4	WNK4	Q7RTN6-T329	Q7RTN6	STRAA	329	T	GLSDSLTTSTPRPSN	FALSE	FALSE	0.5731773764327649	TRUE	S/T	S/T	7.75342e-7	0.681	0.286	0.046	0.1975
Q96J92	Serine/threonine-protein kinase WNK4	WNK4	Q7RTN6-T331	Q7RTN6	STRAA	331	T	SDSLTTSTPRPSNGD	FALSE	FALSE	0.5347135756923729	TRUE	S/T	S/T	1.13931e-8	0.681	0.286	0.046	0.1975
Q96J92	Serine/threonine-protein kinase WNK4	WNK4	Q7RTN6-T398	Q7RTN6	STRAA	398	T	PELLRPVTPITNFEG	FALSE	FALSE	0.5675246780200665	TRUE	S/T	S/T	2.7723e-7	0.681	0.286	0.046	0.1975
Q96J92	Serine/threonine-protein kinase WNK4	WNK4	Q7RTN6-T419	Q7RTN6	STRAA	419	T	SGIFGLVTNLEELEV	FALSE	FALSE	0.5426740374528347	TRUE	S/T	S/T	2.65033e-8	0.681	0.286	0.046	0.1975
Q96J92	Serine/threonine-protein kinase WNK4	WNK4	Q86YT6-S411	Q86YT6	MIB1	411	S	GSAISNASGERLSQL	FALSE	FALSE	0.5137170389717787	FALSE	S/T	S/T	0.00862776	0.689	0.374	0.041	0.041
Q96J92	Serine/threonine-protein kinase WNK4	WNK4	Q8NEY4-S156	Q8NEY4	VATC2	156	S	LENLEKKSMGNLFTR	FALSE	FALSE	0.5233529583426413	FALSE	S/T	S/T	5.77337e-7	0.563	0.373	0.041	0.1515
Q96J92	Serine/threonine-protein kinase WNK4	WNK4	Q8NEY4-S166	Q8NEY4	VATC2	166	S	NLFTRTLSDIVSKED	FALSE	FALSE	0.5202649590891884	FALSE	S/T	S/T	1.16298e-6	0.563	0.373	0.041	0.1515
Q96J92	Serine/threonine-protein kinase WNK4	WNK4	Q92997-S625	Q92997	DVL3	625	S	ERAPSERSGPAASEH	FALSE	FALSE	0.5208617647497862	FALSE	S/T	S/T	2.74804e-4	0.655	0.368	0.041	0.107
Q96J92	Serine/threonine-protein kinase WNK4	WNK4	Q96PU5-S13	Q96PU5	NED4L	13	S	GEPVYGLSEDEGESR	FALSE	FALSE	0.8306875206020212	FALSE	S/T	S/T	2.51044e-4	0.665	0.434	0.0475	0.194
Q96J92	Serine/threonine-protein kinase WNK4	WNK4	Q96PU5-S28	Q96PU5	NED4L	28	S	ILRVKVVSGIDLAKK	FALSE	FALSE	0.9468551782814788	FALSE	S/T	S/T	0.032551	0.665	0.434	0.0475	0.194
Q96J92	Serine/threonine-protein kinase WNK4	WNK4	Q96PU5-S184	Q96PU5	NED4L	184	S	VDSNDSASQHQEELP	FALSE	FALSE	0.8497890937406399	FALSE	S/T	S/T	1.75072e-4	0.665	0.434	0.0475	0.194
Q96J92	Serine/threonine-protein kinase WNK4	WNK4	Q96PU5-S225	Q96PU5	NED4L	225	S	TTQWHRPSLMDVSSE	FALSE	FALSE	0.755119571966312	FALSE	S/T	S/T	1.45334e-6	0.665	0.434	0.0475	0.194
Q96J92	Serine/threonine-protein kinase WNK4	WNK4	Q96PU5-S231	Q96PU5	NED4L	231	S	PSLMDVSSESDNNIR	FALSE	FALSE	0.739732461692308	FALSE	S/T	S/T	2.13516e-5	0.665	0.434	0.0475	0.194
Q96J92	Serine/threonine-protein kinase WNK4	WNK4	Q96PU5-S297	Q96PU5	NED4L	297	S	ALPPPPASPGSRTSP	FALSE	FALSE	0.949032071471925	FALSE	S/T	S/T	0.0413692	0.665	0.434	0.0475	0.194
Q96J92	Serine/threonine-protein kinase WNK4	WNK4	Q96PU5-S300	Q96PU5	NED4L	300	S	PPPASPGSRTSPQEL	FALSE	FALSE	0.8279339451148017	FALSE	S/T	S/T	5.41614e-5	0.665	0.434	0.0475	0.194
Q96J92	Serine/threonine-protein kinase WNK4	WNK4	Q96PU5-S303	Q96PU5	NED4L	303	S	ASPGSRTSPQELSEE	FALSE	FALSE	0.8946894570672893	FALSE	S/T	S/T	9.23091e-4	0.665	0.434	0.0475	0.194
Q96J92	Serine/threonine-protein kinase WNK4	WNK4	Q96PU5-S312	Q96PU5	NED4L	312	S	QELSEELSRRLQITP	FALSE	FALSE	0.828516806163728	FALSE	S/T	S/T	9.79785e-5	0.665	0.434	0.0475	0.194
Q96J92	Serine/threonine-protein kinase WNK4	WNK4	Q96PU5-S321	Q96PU5	NED4L	321	S	RLQITPDSNGEQFSS	FALSE	FALSE	0.8913561237339559	FALSE	S/T	S/T	8.53495e-4	0.665	0.434	0.0475	0.194
Q96J92	Serine/threonine-protein kinase WNK4	WNK4	Q96PU5-S327	Q96PU5	NED4L	327	S	DSNGEQFSSLIQREP	FALSE	FALSE	0.8604383535505068	FALSE	S/T	S/T	5.38771e-4	0.665	0.434	0.0475	0.194
Q96J92	Serine/threonine-protein kinase WNK4	WNK4	Q96PU5-S328	Q96PU5	NED4L	328	S	SNGEQFSSLIQREPS	FALSE	FALSE	0.9410426331367976	FALSE	S/T	S/T	0.0250693	0.665	0.434	0.0475	0.194
Q96J92	Serine/threonine-protein kinase WNK4	WNK4	Q96PU5-S335	Q96PU5	NED4L	335	S	SLIQREPSSRLRSCS	FALSE	FALSE	0.8946246231612182	FALSE	S/T	S/T	0.00109215	0.665	0.434	0.0475	0.194
Q96J92	Serine/threonine-protein kinase WNK4	WNK4	Q96PU5-S336	Q96PU5	NED4L	336	S	LIQREPSSRLRSCSV	FALSE	FALSE	0.775061232030853	FALSE	S/T	S/T	5.60871e-6	0.665	0.434	0.0475	0.194
Q96J92	Serine/threonine-protein kinase WNK4	WNK4	Q96PU5-S340	Q96PU5	NED4L	340	S	EPSSRLRSCSVTDAV	FALSE	FALSE	0.7558113034756001	FALSE	S/T	S/T	2.75515e-5	0.665	0.434	0.0475	0.194
Q96J92	Serine/threonine-protein kinase WNK4	WNK4	Q96PU5-S342	Q96PU5	NED4L	342	S	SSRLRSCSVTDAVAE	FALSE	FALSE	0.8916910185387328	FALSE	S/T	S/T	0.00272645	0.665	0.434	0.0475	0.194
Q96J92	Serine/threonine-protein kinase WNK4	WNK4	Q96PU5-S357	Q96PU5	NED4L	357	S	QGHLPPPSAPAGRAR	FALSE	FALSE	0.9452266068529072	FALSE	S/T	S/T	0.0313751	0.665	0.434	0.0475	0.194
Q96J92	Serine/threonine-protein kinase WNK4	WNK4	Q96PU5-S365	Q96PU5	NED4L	365	S	APAGRARSSTVTGGE	FALSE	FALSE	0.8904394570672892	FALSE	S/T	S/T	8.13419e-4	0.665	0.434	0.0475	0.194
Q96J92	Serine/threonine-protein kinase WNK4	WNK4	Q96PU5-S366	Q96PU5	NED4L	366	S	PAGRARSSTVTGGEE	FALSE	FALSE	0.8445253649379638	FALSE	S/T	S/T	1.12005e-4	0.665	0.434	0.0475	0.194
Q96J92	Serine/threonine-protein kinase WNK4	WNK4	Q96PU5-S377	Q96PU5	NED4L	377	S	GGEEPTPSVAYVHTT	FALSE	FALSE	0.7563863950506916	FALSE	S/T	S/T	2.90823e-5	0.665	0.434	0.0475	0.194
Q96J92	Serine/threonine-protein kinase WNK4	WNK4	Q96PU5-S428	Q96PU5	NED4L	428	S	AEDGASGSATNSNNH	FALSE	FALSE	0.8856712760252624	FALSE	S/T	S/T	0.00166206	0.665	0.434	0.0475	0.194
Q96J92	Serine/threonine-protein kinase WNK4	WNK4	Q96PU5-S446	Q96PU5	NED4L	446	S	PQIRRPRSLSSPTVT	FALSE	FALSE	0.94609098858422	FALSE	S/T	S/T	0.287851	0.665	0.434	0.0475	0.194
Q96J92	Serine/threonine-protein kinase WNK4	WNK4	Q96PU5-S448	Q96PU5	NED4L	448	S	IRRPRSLSSPTVTLS	FALSE	FALSE	0.87907954280151	FALSE	S/T	S/T	5.94109e-4	0.665	0.434	0.0475	0.194
Q96J92	Serine/threonine-protein kinase WNK4	WNK4	Q96PU5-S449	Q96PU5	NED4L	449	S	RRPRSLSSPTVTLSA	FALSE	FALSE	0.8308754415581846	FALSE	S/T	S/T	8.1919e-5	0.665	0.434	0.0475	0.194
Q96J92	Serine/threonine-protein kinase WNK4	WNK4	Q96PU5-S464	Q96PU5	NED4L	464	S	PLEGAKDSPVRRAVK	FALSE	FALSE	0.8686259603881137	FALSE	S/T	S/T	4.22053e-4	0.665	0.434	0.0475	0.194
Q96J92	Serine/threonine-protein kinase WNK4	WNK4	Q96PU5-S475	Q96PU5	NED4L	475	S	RAVKDTLSNPQSPQP	FALSE	FALSE	0.88110332039228	FALSE	S/T	S/T	0.00675564	0.665	0.434	0.0475	0.194
Q96J92	Serine/threonine-protein kinase WNK4	WNK4	Q96PU5-S479	Q96PU5	NED4L	479	S	DTLSNPQSPQPSPYN	FALSE	FALSE	0.877441118745084	FALSE	S/T	S/T	6.97696e-4	0.665	0.434	0.0475	0.194
Q96J92	Serine/threonine-protein kinase WNK4	WNK4	Q96PU5-S483	Q96PU5	NED4L	483	S	NPQSPQPSPYNSPKP	FALSE	FALSE	0.8279339451148017	FALSE	S/T	S/T	5.21312e-5	0.665	0.434	0.0475	0.194
Q96J92	Serine/threonine-protein kinase WNK4	WNK4	Q96PU5-S487	Q96PU5	NED4L	487	S	PQPSPYNSPKPQHKV	FALSE	FALSE	0.8546774071574867	FALSE	S/T	S/T	1.37593e-4	0.665	0.434	0.0475	0.194
Q96J92	Serine/threonine-protein kinase WNK4	WNK4	Q96PU5-S538	Q96PU5	NED4L	538	S	KFPVHMRSKTSLNPN	FALSE	FALSE	0.8270800024624719	FALSE	S/T	S/T	5.79814e-5	0.665	0.434	0.0475	0.194
Q96J92	Serine/threonine-protein kinase WNK4	WNK4	Q96PU5-S571	Q96PU5	NED4L	571	S	TFYIDHNSKITQWED	FALSE	FALSE	0.7698278986975196	FALSE	S/T	S/T	7.35518e-6	0.665	0.434	0.0475	0.194
Q96J92	Serine/threonine-protein kinase WNK4	WNK4	Q96PU5-S795	Q96PU5	NED4L	795	S	VDLKPNGSEIMVTNE	FALSE	FALSE	0.865960575772729	FALSE	S/T	S/T	4.75413e-4	0.665	0.434	0.0475	0.194
Q96J92	Serine/threonine-protein kinase WNK4	WNK4	Q96PU5-T302	Q96PU5	NED4L	302	T	PASPGSRTSPQELSE	FALSE	FALSE	0.8880770095204914	FALSE	S/T	S/T	0.00300479	0.665	0.434	0.0475	0.194
Q96J92	Serine/threonine-protein kinase WNK4	WNK4	Q96PU5-T318	Q96PU5	NED4L	318	T	LSRRLQITPDSNGEQ	FALSE	FALSE	0.739732461692308	FALSE	S/T	S/T	2.11546e-5	0.665	0.434	0.0475	0.194
Q96J92	Serine/threonine-protein kinase WNK4	WNK4	Q96PU5-T344	Q96PU5	NED4L	344	T	RLRSCSVTDAVAEQG	FALSE	FALSE	0.8946246231612182	FALSE	S/T	S/T	0.00108488	0.665	0.434	0.0475	0.194
Q96J92	Serine/threonine-protein kinase WNK4	WNK4	Q96PU5-T367	Q96PU5	NED4L	367	T	AGRARSSTVTGGEEP	FALSE	FALSE	0.8320182987010416	FALSE	S/T	S/T	8.24494e-5	0.665	0.434	0.0475	0.194
Q96J92	Serine/threonine-protein kinase WNK4	WNK4	Q96PU5-T369	Q96PU5	NED4L	369	T	RARSSTVTGGEEPTP	FALSE	FALSE	0.948560209511736	FALSE	S/T	S/T	0.034826	0.665	0.434	0.0475	0.194
Q96J92	Serine/threonine-protein kinase WNK4	WNK4	Q96PU5-T375	Q96PU5	NED4L	375	T	VTGGEEPTPSVAYVH	FALSE	FALSE	0.739732461692308	FALSE	S/T	S/T	2.11645e-5	0.665	0.434	0.0475	0.194
Q96J92	Serine/threonine-protein kinase WNK4	WNK4	Q96PU5-T383	Q96PU5	NED4L	383	T	PSVAYVHTTPGLPSG	FALSE	FALSE	0.8182177761613445	FALSE	S/T	S/T	4.32555e-5	0.665	0.434	0.0475	0.194
Q96J92	Serine/threonine-protein kinase WNK4	WNK4	Q96PU5-T384	Q96PU5	NED4L	384	T	SVAYVHTTPGLPSGW	FALSE	FALSE	0.7651258844738548	FALSE	S/T	S/T	2.15377e-6	0.665	0.434	0.0475	0.194
Q96J92	Serine/threonine-protein kinase WNK4	WNK4	Q96PU5-T451	Q96PU5	NED4L	451	T	PRSLSSPTVTLSAPL	FALSE	FALSE	0.8492890937406399	FALSE	S/T	S/T	1.85969e-4	0.665	0.434	0.0475	0.194
Q96J92	Serine/threonine-protein kinase WNK4	WNK4	Q96PU5-T453	Q96PU5	NED4L	453	T	SLSSPTVTLSAPLEG	FALSE	FALSE	0.8240647725689297	FALSE	S/T	S/T	1.09051e-4	0.665	0.434	0.0475	0.194
Q96J92	Serine/threonine-protein kinase WNK4	WNK4	Q96PU5-T473	Q96PU5	NED4L	473	T	VRRAVKDTLSNPQSP	FALSE	FALSE	0.8468779826295287	FALSE	S/T	S/T	1.97848e-4	0.665	0.434	0.0475	0.194
Q96J92	Serine/threonine-protein kinase WNK4	WNK4	Q96PU5-T903	Q96PU5	NED4L	903	T	IRLLQFVTGTSRVPM	FALSE	FALSE	0.8844515890258093	FALSE	S/T	S/T	0.00213643	0.665	0.434	0.0475	0.194
Q96J92	Serine/threonine-protein kinase WNK4	WNK4	Q96PU5-Y380	Q96PU5	NED4L	380	Y	EPTPSVAYVHTTPGL	FALSE	FALSE	0.7801793776659831	FALSE	S/T	Y	2.22909e-6	0.665	0.434	0.0475	0.194
Q96J92	Serine/threonine-protein kinase WNK4	WNK4	Q96PU5-Y485	Q96PU5	NED4L	485	Y	QSPQPSPYNSPKPQH	FALSE	FALSE	0.8771335266653612	FALSE	S/T	Y	0.0015949	0.665	0.434	0.0475	0.194
Q96J92	Serine/threonine-protein kinase WNK4	WNK4	Q96PU5-Y660	Q96PU5	NED4L	660	Y	ESEKGLDYGGVAREW	FALSE	FALSE	0.8501362329823233	FALSE	S/T	Y	1.26604e-4	0.665	0.434	0.0475	0.194
Q96J92	Serine/threonine-protein kinase WNK4	WNK4	Q9C0K7-S304	Q9C0K7	STRAB	304	S	SESRMKNSQSGVDSG	FALSE	FALSE	0.5329353870134987	TRUE	S/T	S/T	2.92554e-8	0.701	0.326	0.046	0.1975
Q96J92	Serine/threonine-protein kinase WNK4	WNK4	Q9C0K7-S306	Q9C0K7	STRAB	306	S	SRMKNSQSGVDSGIG	FALSE	FALSE	0.5676213224004127	TRUE	S/T	S/T	1.18663e-5	0.701	0.326	0.046	0.1975
Q96J92	Serine/threonine-protein kinase WNK4	WNK4	Q9C0K7-S310	Q9C0K7	STRAB	310	S	NSQSGVDSGIGESVL	FALSE	FALSE	0.5952498336552402	TRUE	S/T	S/T	2.39912e-5	0.701	0.326	0.046	0.1975
Q96J92	Serine/threonine-protein kinase WNK4	WNK4	Q9C0K7-S315	Q9C0K7	STRAB	315	S	VDSGIGESVLVSSGT	FALSE	FALSE	0.5712521347253426	TRUE	S/T	S/T	5.07974e-6	0.701	0.326	0.046	0.1975
Q96J92	Serine/threonine-protein kinase WNK4	WNK4	Q9C0K7-S327	Q9C0K7	STRAB	327	S	SGTHTVNSDRLHTPS	FALSE	FALSE	0.5298611136677968	TRUE	S/T	S/T	5.09266e-8	0.701	0.326	0.046	0.1975
Q96J92	Serine/threonine-protein kinase WNK4	WNK4	Q9C0K7-T159	Q9C0K7	STRAB	159	T	FPEGMSETLIRNILF	FALSE	FALSE	0.5415685016229789	TRUE	S/T	S/T	2.00533e-7	0.701	0.326	0.046	0.1975
Q96J92	Serine/threonine-protein kinase WNK4	WNK4	Q9H1D0-S182	Q9H1D0	TRPV6	182	S	ALLARRASVSARATG	FALSE	FALSE	0.7792165966655151	FALSE	S/T	S/T	2.46791e-4	0.435	0.332	0.041	0.265
Q96J92	Serine/threonine-protein kinase WNK4	WNK4	Q9H1D0-S184	Q9H1D0	TRPV6	184	S	LARRASVSARATGTA	FALSE	FALSE	0.6640373495274942	FALSE	S/T	S/T	9.81029e-8	0.435	0.332	0.041	0.265
Q96J92	Serine/threonine-protein kinase WNK4	WNK4	Q9H1D0-S727	Q9H1D0	TRPV6	727	S	PMPSVSRSTSRSSAN	FALSE	FALSE	0.6794244677676771	FALSE	S/T	S/T	1.93741e-7	0.435	0.332	0.041	0.265
Q96J92	Serine/threonine-protein kinase WNK4	WNK4	Q9H1D0-S731	Q9H1D0	TRPV6	731	S	VSRSTSRSSANWERL	FALSE	FALSE	0.6996112057612427	FALSE	S/T	S/T	1.94409e-6	0.435	0.332	0.041	0.265
Q96J92	Serine/threonine-protein kinase WNK4	WNK4	Q9H1D0-S732	Q9H1D0	TRPV6	732	S	SRSTSRSSANWERLR	FALSE	FALSE	0.6946445332180997	FALSE	S/T	S/T	1.63954e-6	0.435	0.332	0.041	0.265
Q96J92	Serine/threonine-protein kinase WNK4	WNK4	Q9H1D0-S760	Q9H1D0	TRPV6	760	S	RGLEDGESWEYQI__	FALSE	FALSE	0.6723738111940415	FALSE	S/T	S/T	1.50747e-5	0.435	0.332	0.041	0.265
Q96J92	Serine/threonine-protein kinase WNK4	WNK4	Q9H1D0-T188	Q9H1D0	TRPV6	188	T	ASVSARATGTAFRRS	FALSE	FALSE	0.7521166543611707	FALSE	S/T	S/T	5.88804e-5	0.435	0.332	0.041	0.265
Q96J92	Serine/threonine-protein kinase WNK4	WNK4	Q9H1D0-T728	Q9H1D0	TRPV6	728	T	MPSVSRSTSRSSANW	FALSE	FALSE	0.6613543395962488	FALSE	S/T	S/T	1.90304e-8	0.435	0.332	0.041	0.265
Q96J92	Serine/threonine-protein kinase WNK4	WNK4	Q9H1D0-T742	Q9H1D0	TRPV6	742	T	WERLRQGTLRRDLRG	FALSE	FALSE	0.6707411590513036	FALSE	S/T	S/T	1.52697e-7	0.435	0.332	0.041	0.265
Q96J92	Serine/threonine-protein kinase WNK4	WNK4	Q9H1D0-Y107	Q9H1D0	TRPV6	107	Y	ALNKLLKYEDCKVHQ	FALSE	FALSE	0.6809932661657296	FALSE	S/T	Y	3.52654e-7	0.435	0.332	0.041	0.265
Q96J92	Serine/threonine-protein kinase WNK4	WNK4	Q9H1D0-Y318	Q9H1D0	TRPV6	318	Y	GPLTSTLYDLTEIDS	FALSE	FALSE	0.6534939653858642	FALSE	S/T	Y	4.36784e-8	0.435	0.332	0.041	0.265
Q96J92	Serine/threonine-protein kinase WNK4	WNK4	Q9P2R3-S861	Q9P2R3	ANFY1	861	S	EAILKRESGAAEQVD	FALSE	FALSE	0.5061425961907366	FALSE	S/T	S/T	0.161778	0.627	0.268	0.041	0.041
Q96J92	Serine/threonine-protein kinase WNK4	WNK4	Q9UEW8-S309	Q9UEW8	STK39	309	S	MMKKYGKSFRKLLSL	FALSE	FALSE	0.8207914894820946	TRUE	S/T	S/T	0.0169733	0.625	0.594	0.061	0.619
Q96J92	Serine/threonine-protein kinase WNK4	WNK4	Q9UEW8-S315	Q9UEW8	STK39	315	S	KSFRKLLSLCLQKDP	FALSE	FALSE	0.7951203600447383	TRUE	S/T	S/T	0.00644336	0.625	0.594	0.061	0.619
Q96J92	Serine/threonine-protein kinase WNK4	WNK4	Q9UEW8-S323	Q9UEW8	STK39	323	S	LCLQKDPSKRPTAAE	FALSE	FALSE	0.7392556893533512	TRUE	S/T	S/T	1.42455e-4	0.625	0.594	0.061	0.619
Q96J92	Serine/threonine-protein kinase WNK4	WNK4	Q9UEW8-S370	Q9UEW8	STK39	370	S	KVRRVPGSSGHLHKT	FALSE	FALSE	0.7547422989675167	TRUE	S/T	S/T	0.00242938	0.625	0.594	0.061	0.619
Q96J92	Serine/threonine-protein kinase WNK4	WNK4	Q9UEW8-S371	Q9UEW8	STK39	371	S	VRRVPGSSGHLHKTE	FALSE	FALSE	0.7452696631406331	TRUE	S/T	S/T	3.33898e-4	0.625	0.594	0.061	0.619
Q96J92	Serine/threonine-protein kinase WNK4	WNK4	Q9UEW8-S385	Q9UEW8	STK39	385	S	EDGDWEWSDDEMDEK	FALSE	FALSE	0.686832309583564	TRUE	S/T	S/T	1.86069e-7	0.625	0.594	0.061	0.619
Q96J92	Serine/threonine-protein kinase WNK4	WNK4	Q9UEW8-S401	Q9UEW8	STK39	401	S	EEGKAAFSQEKSRRV	FALSE	FALSE	0.8147414894820945	TRUE	S/T	S/T	0.0163436	0.625	0.594	0.061	0.619
Q96J92	Serine/threonine-protein kinase WNK4	WNK4	Q9UEW8-S430	Q9UEW8	STK39	430	S	PEQIQSLSVHDSQGP	FALSE	FALSE	0.7355829126997161	TRUE	S/T	S/T	5.21788e-4	0.625	0.594	0.061	0.619
Q96J92	Serine/threonine-protein kinase WNK4	WNK4	Q9UEW8-S448	Q9UEW8	STK39	448	S	NEDYREASSCAVNLV	FALSE	FALSE	0.7731213923457705	TRUE	S/T	S/T	0.00514493	0.625	0.594	0.061	0.619
Q96J92	Serine/threonine-protein kinase WNK4	WNK4	Q9UEW8-T219	Q9UEW8	STK39	219	T	GVSAFLATGGDVTRN	FALSE	FALSE	0.7864713923457705	TRUE	S/T	S/T	0.00441536	0.625	0.594	0.061	0.619
Q96J92	Serine/threonine-protein kinase WNK4	WNK4	Q9UEW8-T224	Q9UEW8	STK39	224	T	LATGGDVTRNKVRKT	FALSE	FALSE	0.7144830600074468	TRUE	S/T	S/T	4.50422e-5	0.625	0.594	0.061	0.619
Q96J92	Serine/threonine-protein kinase WNK4	WNK4	Q9UEW8-T231	Q9UEW8	STK39	231	T	TRNKVRKTFVGTPCW	FALSE	FALSE	0.7179843813229471	TRUE	S/T	S/T	1.04851e-4	0.625	0.594	0.061	0.619
Q96J92	Serine/threonine-protein kinase WNK4	WNK4	Q9UEW8-T235	Q9UEW8	STK39	235	T	VRKTFVGTPCWMAPE	FALSE	FALSE	0.7482971844165699	TRUE	S/T	S/T	6.82623e-4	0.625	0.594	0.061	0.619
Q96J92	Serine/threonine-protein kinase WNK4	WNK4	Q9UEW8-T352	Q9UEW8	STK39	352	T	YLIEKLLTRTPDIAQ	FALSE	FALSE	0.7400334671311289	TRUE	S/T	S/T	1.70904e-4	0.625	0.594	0.061	0.619
Q96J92	Serine/threonine-protein kinase WNK4	WNK4	Q9UEW8-T354	Q9UEW8	STK39	354	T	IEKLLTRTPDIAQRA	FALSE	FALSE	0.8593171257599953	TRUE	S/T	S/T	0.027813	0.625	0.594	0.061	0.619
Q96J92	Serine/threonine-protein kinase WNK4	WNK4	Q9UEW8-Y63	Q9UEW8	STK39	63	Y	WPICRDAYELQEVIG	FALSE	FALSE	0.8306428073708089	TRUE	S/T	Y	0.0106355	0.625	0.594	0.061	0.619
Q96J92	Serine/threonine-protein kinase WNK4	WNK4	Q9UEW8-Y182	Q9UEW8	STK39	182	Y	EVLEGLDYLHRNGQI	FALSE	FALSE	0.7537191489162804	TRUE	S/T	Y	1.94405e-5	0.625	0.594	0.061	0.619
Q96J92	Serine/threonine-protein kinase WNK4	WNK4	Q9UEW8-Y273	Q9UEW8	STK39	273	Y	LATGAAPYHKYPPMK	FALSE	FALSE	0.8138232424835319	TRUE	S/T	Y	1.07937e-4	0.625	0.594	0.061	0.619
Q96J92	Serine/threonine-protein kinase WNK4	WNK4	Q9UEW8-Y276	Q9UEW8	STK39	276	Y	GAAPYHKYPPMKVLM	FALSE	FALSE	0.8440060001822073	TRUE	S/T	Y	0.0250995	0.625	0.594	0.061	0.619
Q96J92	Serine/threonine-protein kinase WNK4	WNK4	Q9UEW8-Y306	Q9UEW8	STK39	306	Y	DKEMMKKYGKSFRKL	FALSE	FALSE	0.8203810069412959	TRUE	S/T	Y	0.00195534	0.625	0.594	0.061	0.619
Q96J92	Serine/threonine-protein kinase WNK4	WNK4	Q9UEW8-Y444	Q9UEW8	STK39	444	Y	PPNANEDYREASSCA	FALSE	FALSE	0.8204732424835318	TRUE	S/T	Y	1.22112e-4	0.625	0.594	0.061	0.619
Q96J92	Serine/threonine-protein kinase WNK4	WNK4	Q9UH77-S9	Q9UH77	KLHL3	9	S	EGESVKLSSQTLIQA	FALSE	FALSE	0.8684442914788044	FALSE	S/T	S/T	2.94767e-4	0.573	0.525	0.041	0.21
Q96J92	Serine/threonine-protein kinase WNK4	WNK4	Q9UH77-S208	Q9UH77	KLHL3	208	S	SSDKLTVSSEEKVFE	FALSE	FALSE	0.8858651919108803	FALSE	S/T	S/T	9.23577e-4	0.573	0.525	0.041	0.21
Q96J92	Serine/threonine-protein kinase WNK4	WNK4	Q9UH77-S209	Q9UH77	KLHL3	209	S	SDKLTVSSEEKVFEA	FALSE	FALSE	0.7931428544306264	FALSE	S/T	S/T	1.82086e-5	0.573	0.525	0.041	0.21
Q96J92	Serine/threonine-protein kinase WNK4	WNK4	Q9UH77-S433	Q9UH77	KLHL3	433	S	PMNTRRSSVGVGVVE	FALSE	FALSE	0.9051062866988828	FALSE	S/T	S/T	0.0382156	0.573	0.525	0.041	0.21
Q96J92	Serine/threonine-protein kinase WNK4	WNK4	Q9UH77-S576	Q9UH77	KLHL3	576	S	TNMSTGRSYAGVAVI	FALSE	FALSE	0.8993942225661208	FALSE	S/T	S/T	0.00220305	0.573	0.525	0.041	0.21
Q96J92	Serine/threonine-protein kinase WNK4	WNK4	Q9UH77-T12	Q9UH77	KLHL3	12	T	SVKLSSQTLIQAGDD	FALSE	FALSE	0.9118656980436024	FALSE	S/T	S/T	0.05498	0.573	0.525	0.041	0.21
Q96J92	Serine/threonine-protein kinase WNK4	WNK4	Q9UH77-T100	Q9UH77	KLHL3	100	T	IKDVDGQTLSKLIDY	FALSE	FALSE	0.8998815732198358	FALSE	S/T	S/T	0.00278173	0.573	0.525	0.041	0.21
Q96J92	Serine/threonine-protein kinase WNK4	WNK4	Q9UH77-T291	Q9UH77	KLHL3	291	T	LLIKNPRTKPRTPVS	FALSE	FALSE	0.8946460023000522	FALSE	S/T	S/T	0.00641495	0.573	0.525	0.041	0.21
Q96J92	Serine/threonine-protein kinase WNK4	WNK4	Q9UH77-Y577	Q9UH77	KLHL3	577	Y	NMSTGRSYAGVAVIH	FALSE	FALSE	0.8623285276528957	FALSE	S/T	Y	3.13506e-4	0.573	0.525	0.041	0.21
Q96J92	Serine/threonine-protein kinase WNK4	WNK4	Q9UL62-S205	Q9UL62	TRPC5	205	S	NIYKALASPSLIALS	FALSE	FALSE	0.6656514180173847	FALSE	S/T	S/T	1.01254e-7	0.565	0.373	0.041	0.173
Q96J92	Serine/threonine-protein kinase WNK4	WNK4	Q9UL62-S207	Q9UL62	TRPC5	207	S	YKALASPSLIALSSE	FALSE	FALSE	0.8378381588327773	FALSE	S/T	S/T	1.31553e-4	0.565	0.373	0.041	0.173
Q96J92	Serine/threonine-protein kinase WNK4	WNK4	Q9UL62-S231	Q9UL62	TRPC5	231	S	GWELKELSKVENEFK	FALSE	FALSE	0.6732416447178704	FALSE	S/T	S/T	9.37189e-9	0.565	0.373	0.041	0.173
Q96J92	Serine/threonine-protein kinase WNK4	WNK4	Q9UL62-S490	Q9UL62	TRPC5	490	S	AISNILSSLRLISLF	FALSE	FALSE	0.6725712254632119	FALSE	S/T	S/T	2.20827e-8	0.565	0.373	0.041	0.173
Q96J92	Serine/threonine-protein kinase WNK4	WNK4	Q9UL62-S794	Q9UL62	TRPC5	794	S	SGGARAKSKSVSFNL	FALSE	FALSE	0.6930458981405362	FALSE	S/T	S/T	4.71239e-7	0.565	0.373	0.041	0.173
Q96J92	Serine/threonine-protein kinase WNK4	WNK4	Q9UL62-S796	Q9UL62	TRPC5	796	S	GARAKSKSVSFNLGC	FALSE	FALSE	0.69165148717804	FALSE	S/T	S/T	1.32095e-6	0.565	0.373	0.041	0.173
Q96J92	Serine/threonine-protein kinase WNK4	WNK4	Q9UL62-Y586	Q9UL62	TRPC5	586	Y	VFGLLNLYVTNVKAR	FALSE	FALSE	0.676209117053661	FALSE	S/T	Y	2.57642e-8	0.565	0.373	0.041	0.173
Q96J92	Serine/threonine-protein kinase WNK4	WNK4	Q9UL62-Y628	Q9UL62	TRPC5	628	Y	IAMMNNSYQLIADHA	FALSE	FALSE	0.674209117053661	FALSE	S/T	Y	4.19985e-8	0.565	0.373	0.041	0.173
Q96J92	Serine/threonine-protein kinase WNK4	WNK4	Q9UP95-S24	Q9UP95	S12A4	24	S	YDNLEGLSWVDYGER	FALSE	FALSE	0.6082249241600196	FALSE	S/T	S/T	1.7766e-8	0.578	0.454	0.041	0.063
Q96J92	Serine/threonine-protein kinase WNK4	WNK4	Q9UP95-S37	Q9UP95	S12A4	37	S	ERAELDDSDGHGNHR	FALSE	FALSE	0.6025600207511881	FALSE	S/T	S/T	4.17946e-9	0.578	0.454	0.041	0.063
Q96J92	Serine/threonine-protein kinase WNK4	WNK4	Q9UP95-S46	Q9UP95	S12A4	46	S	GHGNHRESSPFLSPL	FALSE	FALSE	0.6225829322781109	FALSE	S/T	S/T	9.21448e-8	0.578	0.454	0.041	0.063
Q96J92	Serine/threonine-protein kinase WNK4	WNK4	Q9UP95-S47	Q9UP95	S12A4	47	S	HGNHRESSPFLSPLE	FALSE	FALSE	0.6373671735793147	FALSE	S/T	S/T	1.49054e-5	0.578	0.454	0.041	0.063
Q96J92	Serine/threonine-protein kinase WNK4	WNK4	Q9UP95-S51	Q9UP95	S12A4	51	S	RESSPFLSPLEASRG	FALSE	FALSE	0.6225829322781109	FALSE	S/T	S/T	9.4554e-8	0.578	0.454	0.041	0.063
Q96J92	Serine/threonine-protein kinase WNK4	WNK4	Q9UP95-S56	Q9UP95	S12A4	56	S	FLSPLEASRGIDYYD	FALSE	FALSE	0.6269490506432998	FALSE	S/T	S/T	1.42829e-7	0.578	0.454	0.041	0.063
Q96J92	Serine/threonine-protein kinase WNK4	WNK4	Q9UP95-S88	Q9UP95	S12A4	88	S	SLLGKLVSYTNLTQG	FALSE	FALSE	0.628016963657859	FALSE	S/T	S/T	4.11369e-6	0.578	0.454	0.041	0.063
Q96J92	Serine/threonine-protein kinase WNK4	WNK4	Q9UP95-S407	Q9UP95	S12A4	407	S	DAPSLKESLPLYVVA	FALSE	FALSE	0.6319036470092663	FALSE	S/T	S/T	1.19199e-5	0.578	0.454	0.041	0.063
Q96J92	Serine/threonine-protein kinase WNK4	WNK4	Q9UP95-S441	Q9UP95	S12A4	441	S	IMAGSNRSGDLRDAQ	FALSE	FALSE	0.6311663376081116	FALSE	S/T	S/T	1.31283e-4	0.578	0.454	0.041	0.063
Q96J92	Serine/threonine-protein kinase WNK4	WNK4	Q9UP95-S836	Q9UP95	S12A4	836	S	KNIAFYPSNHERYLE	FALSE	FALSE	0.6245829322781109	FALSE	S/T	S/T	1.07746e-7	0.578	0.454	0.041	0.063
Q96J92	Serine/threonine-protein kinase WNK4	WNK4	Q9UP95-S964	Q9UP95	S12A4	964	S	HSALRLESLYSDEED	FALSE	FALSE	0.6417248098995159	FALSE	S/T	S/T	1.03664e-6	0.578	0.454	0.041	0.063
Q96J92	Serine/threonine-protein kinase WNK4	WNK4	Q9UP95-S967	Q9UP95	S12A4	967	S	LRLESLYSDEEDESA	FALSE	FALSE	0.6134034664907434	FALSE	S/T	S/T	2.79028e-8	0.578	0.454	0.041	0.063
Q96J92	Serine/threonine-protein kinase WNK4	WNK4	Q9UP95-S973	Q9UP95	S12A4	973	S	YSDEEDESAVGADKI	FALSE	FALSE	0.6247268284210775	FALSE	S/T	S/T	1.18939e-7	0.578	0.454	0.041	0.063
Q96J92	Serine/threonine-protein kinase WNK4	WNK4	Q9UP95-T5	Q9UP95	S12A4	5	T	___MPHFTVVPVDGP	FALSE	FALSE	0.6167796411269181	FALSE	S/T	S/T	4.29259e-8	0.578	0.454	0.041	0.063
Q96J92	Serine/threonine-protein kinase WNK4	WNK4	Q9UP95-T260	Q9UP95	S12A4	260	T	VYGTIFLTFMTLVVF	FALSE	FALSE	0.6102249241600195	FALSE	S/T	S/T	2.26681e-8	0.578	0.454	0.041	0.063
Q96J92	Serine/threonine-protein kinase WNK4	WNK4	Q9UP95-T263	Q9UP95	S12A4	263	T	TIFLTFMTLVVFVGV	FALSE	FALSE	0.6015774120555359	FALSE	S/T	S/T	1.23764e-8	0.578	0.454	0.041	0.063
Q96J92	Serine/threonine-protein kinase WNK4	WNK4	Q9UP95-T418	Q9UP95	S12A4	418	T	YVVADIATSFTVLVG	FALSE	FALSE	0.6068670914582589	FALSE	S/T	S/T	2.12242e-9	0.578	0.454	0.041	0.063
Q96J92	Serine/threonine-protein kinase WNK4	WNK4	Q9UP95-T498	Q9UP95	S12A4	498	T	SRNLVVGTLAWPSPW	FALSE	FALSE	0.6233024266662551	FALSE	S/T	S/T	7.76362e-8	0.578	0.454	0.041	0.063
Q96J92	Serine/threonine-protein kinase WNK4	WNK4	Q9UP95-T725	Q9UP95	S12A4	725	T	LKAGKGLTIVGSVIQ	FALSE	FALSE	0.6255906335885509	FALSE	S/T	S/T	2.50269e-4	0.578	0.454	0.041	0.063
Q96J92	Serine/threonine-protein kinase WNK4	WNK4	Q9UP95-T926	Q9UP95	S12A4	926	T	SAYTYERTLMMEQRS	FALSE	FALSE	0.6483273315701228	FALSE	S/T	S/T	6.34714e-7	0.578	0.454	0.041	0.063
Q96J92	Serine/threonine-protein kinase WNK4	WNK4	Q9UP95-T983	Q9UP95	S12A4	983	T	GADKIQMTWTRDKYM	FALSE	FALSE	0.6409248098995158	FALSE	S/T	S/T	1.07208e-6	0.578	0.454	0.041	0.063
Q96J92	Serine/threonine-protein kinase WNK4	WNK4	Q9UP95-T991	Q9UP95	S12A4	991	T	WTRDKYMTETWDPSH	FALSE	FALSE	0.5999020729117129	FALSE	S/T	S/T	3.20547e-10	0.578	0.454	0.041	0.063
Q96J92	Serine/threonine-protein kinase WNK4	WNK4	Q9UP95-T993	Q9UP95	S12A4	993	T	RDKYMTETWDPSHAP	FALSE	FALSE	0.6389010003757064	FALSE	S/T	S/T	1.5932e-6	0.578	0.454	0.041	0.063
Q96J92	Serine/threonine-protein kinase WNK4	WNK4	Q9UP95-T1021	Q9UP95	S12A4	1021	T	SNVRRMHTAVKLNEV	FALSE	FALSE	0.6225829322781109	FALSE	S/T	S/T	8.991e-8	0.578	0.454	0.041	0.063
Q96J92	Serine/threonine-protein kinase WNK4	WNK4	Q9UP95-Y17	Q9UP95	S12A4	17	Y	DGPRRGDYDNLEGLS	FALSE	FALSE	0.5012630686402186	FALSE	S/T	Y	2.99429e-6	0.578	0.454	0.041	0.063
Q96J92	Serine/threonine-protein kinase WNK4	WNK4	Q9UP95-Y28	Q9UP95	S12A4	28	Y	EGLSWVDYGERAELD	FALSE	FALSE	0.513829736941593	FALSE	S/T	Y	4.25737e-7	0.578	0.454	0.041	0.063
Q96J92	Serine/threonine-protein kinase WNK4	WNK4	Q9UP95-Y62	Q9UP95	S12A4	62	Y	ASRGIDYYDRNLALF	FALSE	FALSE	0.5039372065961215	FALSE	S/T	Y	2.08007e-7	0.578	0.454	0.041	0.063
Q96J92	Serine/threonine-protein kinase WNK4	WNK4	Q9UP95-Y411	Q9UP95	S12A4	411	Y	LKESLPLYVVADIAT	FALSE	FALSE	0.5087895253013813	FALSE	S/T	Y	8.73679e-7	0.578	0.454	0.041	0.063
Q96J92	Serine/threonine-protein kinase WNK4	WNK4	Q9UP95-Y1056	Q9UP95	S12A4	1056	Y	NSEGDENYMEFLEVL	FALSE	FALSE	0.5039372065961215	FALSE	S/T	Y	2.13483e-7	0.578	0.454	0.041	0.063
Q96J92	Serine/threonine-protein kinase WNK4	WNK4	Q9Y3S1-S1889	Q9Y3S1	WNK2	1889	S	QRPSRAGSLGPETPS	FALSE	FALSE	0.5786733430046661	TRUE	S/T	S/T	0.168883	0.799	0.716	0.041	0.041
Q96J92	Serine/threonine-protein kinase WNK4	WNK4	Q9Y3S1-T1175	Q9Y3S1	WNK2	1175	T	RKHHRRSTRARSRQE	FALSE	FALSE	0.5782259003393116	TRUE	S/T	S/T	0.100894	0.799	0.716	0.041	0.041
Q96J92	Serine/threonine-protein kinase WNK4	WNK4	Q9Y3S1-Y1804	Q9Y3S1	WNK2	1804	Y	ASPHSLRYSAPPDVY	FALSE	FALSE	0.5051350331842719	TRUE	S/T	Y	0.010636	0.799	0.716	0.041	0.041
Q9BYP7	Serine/threonine-protein kinase WNK3	WNK3	A0A075B6Q4-S24	A0A075B6Q4	A0A075B6Q4	24	S	VDDEKGDSNDDYDSA	FALSE	FALSE	0.5585388793719674	FALSE	S/T	S/T	0.0840289	0.567	0.377	0.041	0.041
Q9BYP7	Serine/threonine-protein kinase WNK3	WNK3	A0A0A6YYH1-S2	A0A0A6YYH1	A0A0A6YYH1	2	S	______MSRIYHDGA	FALSE	FALSE	0.5468623862574813	FALSE	S/T	S/T	0.0106032	0.688	0.399	0.041	0.041
Q9BYP7	Serine/threonine-protein kinase WNK3	WNK3	A0A0B4J1V8-S359	A0A0B4J1V8	A0A0B4J1V8	359	S	KKARVGGSDEEASGI	FALSE	FALSE	0.5056272147632541	FALSE	S/T	S/T	0.218683	0.355	0.384	0.041	0.041
Q9BYP7	Serine/threonine-protein kinase WNK3	WNK3	A0A0B4J1V8-T233	A0A0B4J1V8	A0A0B4J1V8	233	T	DISELLATGAGLSES	FALSE	FALSE	0.5174231166630027	FALSE	S/T	S/T	0.00812352	0.717	0.351	0.041	0.041
Q9BYP7	Serine/threonine-protein kinase WNK3	WNK3	A0A0B4J269-S462	A0A0B4J269	A0A0B4J269	462	S	EGAELVDSVLDVVRK	FALSE	FALSE	0.524862933489579	FALSE	S/T	S/T	0.0252467	0.749	0.36	0.041	0.041
Q9BYP7	Serine/threonine-protein kinase WNK3	WNK3	A0A0C4DFX4-S2787	A0A0C4DFX4	A0A0C4DFX4	2787	S	AGDGNSESRTQPPPH	FALSE	FALSE	0.5216083086894752	FALSE	S/T	S/T	0.00332265	0.742	0.331	0.041	0.041
Q9BYP7	Serine/threonine-protein kinase WNK3	WNK3	A0A0J9YWL9-S853	A0A0J9YWL9	TX13C	853	S	EMVPLGDSNSHSLKK	FALSE	FALSE	0.5090968753995665	FALSE	S/T	S/T	0.00800558	0.543	0.366	0.041	0.041
Q9BYP7	Serine/threonine-protein kinase WNK3	WNK3	A0A1B0GUL7-S215	A0A1B0GUL7	A0A1B0GUL7	215	S	KLCDFGVSGQLIDSM	FALSE	FALSE	0.5037926470187853	FALSE	S/T	S/T	0.0829804	0.47	0.298	0.041	0.041
Q9BYP7	Serine/threonine-protein kinase WNK3	WNK3	A0A1W2PNV4-S643	A0A1W2PNV4	A0A1W2PNV4	643	S	NLDKKASSEGGTAAG	FALSE	FALSE	0.5197084225380749	FALSE	S/T	S/T	0.219393	0.469	0.33	0.041	0.041
Q9BYP7	Serine/threonine-protein kinase WNK3	WNK3	A0JNW5-S126	A0JNW5	UH1BL	126	S	EKVVEGISVSVNSIV	FALSE	FALSE	0.6184484881564664	FALSE	S/T	S/T	0.119647	0.639	0.288	0.041	0.041
Q9BYP7	Serine/threonine-protein kinase WNK3	WNK3	A0JNW5-S1269	A0JNW5	UH1BL	1269	S	GPGAVIHSLLAEKNG	FALSE	FALSE	0.6056533276388083	FALSE	S/T	S/T	0.070387	0.639	0.376	0.041	0.041
Q9BYP7	Serine/threonine-protein kinase WNK3	WNK3	A1A4S6-S374	A1A4S6	RHG10	374	S	LGGKEALSHSFNTAI	FALSE	FALSE	0.5680138436746356	FALSE	S/T	S/T	0.0312627	0.639	0.335	0.041	0.041
Q9BYP7	Serine/threonine-protein kinase WNK3	WNK3	A1A4S6-S668	A1A4S6	RHG10	668	S	HLLADGGSFGDWAST	FALSE	FALSE	0.594516007936028	FALSE	S/T	S/T	0.0536293	0.639	0.335	0.041	0.041
Q9BYP7	Serine/threonine-protein kinase WNK3	WNK3	A1A4S6-T530	A1A4S6	RHG10	530	T	HSKQNLMTVANLGVV	FALSE	FALSE	0.6089577756087802	FALSE	S/T	S/T	0.0596375	0.639	0.335	0.041	0.041
Q9BYP7	Serine/threonine-protein kinase WNK3	WNK3	A1L453-S324	A1L453	PRS38	324	S	MAMLAGWSVL_____	FALSE	FALSE	0.601706914883309	FALSE	S/T	S/T	0.0902543	0.469	0.448	0.041	0.041
Q9BYP7	Serine/threonine-protein kinase WNK3	WNK3	A2A2Z9-S6	A2A2Z9	AN18B	6	S	__MRKLLSFGRRLGQ	FALSE	FALSE	0.6854051954224488	FALSE	S/T	S/T	0.113574	0.663	0.329	0.041	0.041
Q9BYP7	Serine/threonine-protein kinase WNK3	WNK3	A2RUQ5-T14	A2RUQ5	CQ102	14	T	PTPASAGTRMGPASC	FALSE	FALSE	0.6169312207860829	FALSE	S/T	S/T	0.03023	0.65	0.397	0.041	0.041
Q9BYP7	Serine/threonine-protein kinase WNK3	WNK3	A4D2B0-S252	A4D2B0	MBLC1	252	S	ETEGGGNSQQEPVVG	FALSE	FALSE	0.5441786079253844	FALSE	S/T	S/T	0.0287661	0.783	0.328	0.041	0.041
Q9BYP7	Serine/threonine-protein kinase WNK3	WNK3	A5PLL1-S287	A5PLL1	AN34B	287	S	KTNGLALSKRFITRH	FALSE	FALSE	0.5516940180708237	FALSE	S/T	S/T	0.028317	0.622	0.351	0.041	0.041
Q9BYP7	Serine/threonine-protein kinase WNK3	WNK3	A5PLL1-T86	A5PLL1	AN34B	86	T	IQDKSGKTALMHACL	FALSE	FALSE	0.6341389091702981	FALSE	S/T	S/T	0.0656563	0.622	0.369	0.041	0.041
Q9BYP7	Serine/threonine-protein kinase WNK3	WNK3	A6NCS6-S294	A6NCS6	CB072	294	S	PAEPTGDSR______	FALSE	FALSE	0.5268118374801588	FALSE	S/T	S/T	0.0104556	0.7	0.449	0.041	0.041
Q9BYP7	Serine/threonine-protein kinase WNK3	WNK3	A6ND36-S356	A6ND36	FA83G	356	S	YALVKAKSVDEIAKI	FALSE	FALSE	0.5936265444153339	FALSE	S/T	S/T	0.43516	0.616	0.268	0.041	0.041
Q9BYP7	Serine/threonine-protein kinase WNK3	WNK3	A6NDX5-T496	A6NDX5	ZN840	496	T	NKHKKIHTGEKHFVC	FALSE	FALSE	0.5239826956146164	FALSE	S/T	S/T	0.0291007	0.591	0.341	0.041	0.041
Q9BYP7	Serine/threonine-protein kinase WNK3	WNK3	A6NE01-T1698	A6NE01	F186A	1698	T	LTLDKAHTLGSPLTL	FALSE	FALSE	0.533944515258751	FALSE	S/T	S/T	0.0436782	0.627	0.292	0.041	0.041
Q9BYP7	Serine/threonine-protein kinase WNK3	WNK3	A6NED2-S181	A6NED2	RCCD1	181	S	DAAGQVFSWGGGRHG	FALSE	FALSE	0.7159554721209995	FALSE	S/T	S/T	0.607447	0.579	0.329	0.041	0.041
Q9BYP7	Serine/threonine-protein kinase WNK3	WNK3	A6NEL2-S509	A6NEL2	SWAHB	509	S	AGRAKLSSSDEEYLD	FALSE	FALSE	0.533133481770578	FALSE	S/T	S/T	0.017331	0.737	0.339	0.041	0.041
Q9BYP7	Serine/threonine-protein kinase WNK3	WNK3	A6NIK2-T225	A6NIK2	LR10B	225	T	GPPRVADTVFLVGEG	FALSE	FALSE	0.5669527441200617	FALSE	S/T	S/T	0.0662605	0.645	0.298	0.041	0.041
Q9BYP7	Serine/threonine-protein kinase WNK3	WNK3	A6NKB5-S994	A6NKB5	PCX2	994	S	FFGGSAVSGITSAVY	FALSE	FALSE	0.5030114264690303	FALSE	S/T	S/T	0.135416	0.33	0.296	0.041	0.041
Q9BYP7	Serine/threonine-protein kinase WNK3	WNK3	A6NNA2-T90	A6NNA2	SRRM3	90	T	EIRQKVGTFRQMLME	FALSE	FALSE	0.5191295710294381	FALSE	S/T	S/T	0.22244	0.657	0.243	0.041	0.041
Q9BYP7	Serine/threonine-protein kinase WNK3	WNK3	A6NNM8-S310	A6NNM8	TTL13	310	S	VRDGAVGSKRKLSTL	FALSE	FALSE	0.7059559386669144	FALSE	S/T	S/T	0.241789	0.631	0.404	0.041	0.041
Q9BYP7	Serine/threonine-protein kinase WNK3	WNK3	A8CG34-S970	A8CG34	P121C	970	S	ALTPSFGSSFTFGNS	FALSE	FALSE	0.5229638334715214	FALSE	S/T	S/T	0.0037778	0.739	0.421	0.041	0.041
Q9BYP7	Serine/threonine-protein kinase WNK3	WNK3	A8CG34-T461	A8CG34	P121C	461	T	QGEKAADTTPRKKQN	FALSE	FALSE	0.5949661652352135	FALSE	S/T	S/T	0.0207751	0.595	0.418	0.041	0.041
Q9BYP7	Serine/threonine-protein kinase WNK3	WNK3	A8MPS7-S36	A8MPS7	YDJC	36	S	FLAGAVTSVSLLVNG	FALSE	FALSE	0.594667593184464	FALSE	S/T	S/T	0.331461	0.549	0.298	0.041	0.041
Q9BYP7	Serine/threonine-protein kinase WNK3	WNK3	A8MPS7-S80	A8MPS7	YDJC	80	S	GPARRGASSLLGPEG	FALSE	FALSE	0.5285581896077498	FALSE	S/T	S/T	0.238574	0.396	0.298	0.041	0.041
Q9BYP7	Serine/threonine-protein kinase WNK3	WNK3	A8MPS7-S81	A8MPS7	YDJC	81	S	PARRGASSLLGPEGF	FALSE	FALSE	0.5826358438386497	FALSE	S/T	S/T	0.0658547	0.668	0.298	0.041	0.041
Q9BYP7	Serine/threonine-protein kinase WNK3	WNK3	A8MPS7-S210	A8MPS7	YDJC	210	S	TDAFVGLSTCGRHMS	FALSE	FALSE	0.5247282508741447	FALSE	S/T	S/T	0.0404051	0.622	0.298	0.041	0.041
Q9BYP7	Serine/threonine-protein kinase WNK3	WNK3	A8MU46-S361	A8MU46	SMTL1	361	S	DKFGGAASGPTALFR	FALSE	FALSE	0.5829630873227984	FALSE	S/T	S/T	0.0656425	0.582	0.352	0.041	0.041
Q9BYP7	Serine/threonine-protein kinase WNK3	WNK3	B4DLN1-S248	B4DLN1	B4DLN1	248	S	RDRVAKGSQGPLPFH	FALSE	FALSE	0.5278750212797594	FALSE	S/T	S/T	0.0283332	0.7	0.31	0.041	0.041
Q9BYP7	Serine/threonine-protein kinase WNK3	WNK3	B8ZZF3-S381	B8ZZF3	B8ZZF3	381	S	LLSRAGFSPDSSKAD	FALSE	FALSE	0.5022798282945466	FALSE	S/T	S/T	0.0184204	0.694	0.363	0.041	0.041
Q9BYP7	Serine/threonine-protein kinase WNK3	WNK3	C4P0D8-S7	C4P0D8	C4P0D8	7	S	_MSNKEGSGGFRKRK	FALSE	FALSE	0.5465340213197397	FALSE	S/T	S/T	0.0425678	0.656	0.308	0.041	0.041
Q9BYP7	Serine/threonine-protein kinase WNK3	WNK3	C9J069-S468	C9J069	AJM1	468	S	DPLGRGRSYENLLGR	FALSE	FALSE	0.5308426083729552	FALSE	S/T	S/T	0.239994	0.523	0.307	0.041	0.041
Q9BYP7	Serine/threonine-protein kinase WNK3	WNK3	D6RF30-S512	D6RF30	GOG8K	512	S	ADGIAAYSNYNNGHR	FALSE	FALSE	0.6369664785667328	FALSE	S/T	S/T	0.0612752	0.636	0.347	0.041	0.041
Q9BYP7	Serine/threonine-protein kinase WNK3	WNK3	E7EVA0-S935	E7EVA0	E7EVA0	935	S	TPVDKSQSVGPLNLK	FALSE	FALSE	0.5012180075175631	FALSE	S/T	S/T	0.0494536	0.57	0.352	0.041	0.041
Q9BYP7	Serine/threonine-protein kinase WNK3	WNK3	F5H4B4-S186	F5H4B4	F227A	186	S	RELEKFLSSSSPRAI	FALSE	FALSE	0.6199330719675246	FALSE	S/T	S/T	0.0665626	0.636	0.358	0.041	0.041
Q9BYP7	Serine/threonine-protein kinase WNK3	WNK3	H0Y4F5-S184	H0Y4F5	H0Y4F5	184	S	LGNQFGDSQQLRLVR	FALSE	FALSE	0.6051611582313653	FALSE	S/T	S/T	0.115509	0.592	0.301	0.041	0.041
Q9BYP7	Serine/threonine-protein kinase WNK3	WNK3	H0YIS7-S147	H0YIS7	H0YIS7	147	S	KGPKKVASGVLSPPP	FALSE	FALSE	0.5300598513191195	FALSE	S/T	S/T	0.0497387	0.583	0.297	0.041	0.041
Q9BYP7	Serine/threonine-protein kinase WNK3	WNK3	H3BQL2-S536	H3BQL2	GOG8T	536	S	ADGIAAYSNYNNGHR	FALSE	FALSE	0.570590679244971	FALSE	S/T	S/T	0.0612752	0.553	0.366	0.041	0.041
Q9BYP7	Serine/threonine-protein kinase WNK3	WNK3	H3BQZ7-S138	H3BQZ7	H3BQZ7	138	S	PAEATAGSGGVNGGE	FALSE	FALSE	0.509843850223718	FALSE	S/T	S/T	0.0524834	0.509	0.398	0.041	0.041
Q9BYP7	Serine/threonine-protein kinase WNK3	WNK3	H3BQZ7-S193	H3BQZ7	H3BQZ7	193	S	EKSKPAGSDGERRGV	FALSE	FALSE	0.5384490024455825	FALSE	S/T	S/T	0.0286545	0.603	0.325	0.041	0.041
Q9BYP7	Serine/threonine-protein kinase WNK3	WNK3	H3BRQ4-S45	H3BRQ4	H3BRQ4	45	S	FGRGGAESHTFK___	FALSE	FALSE	0.5224519273771562	FALSE	S/T	S/T	0.017962	0.705	0.355	0.041	0.041
Q9BYP7	Serine/threonine-protein kinase WNK3	WNK3	H7C1W4-S54	H7C1W4	H7C1W4	54	S	RNTRGFLSSGGSPLR	FALSE	FALSE	0.5783924262426537	FALSE	S/T	S/T	0.0281698	0.683	0.498	0.041	0.041
Q9BYP7	Serine/threonine-protein kinase WNK3	WNK3	K7ELQ4-S73	K7ELQ4	K7ELQ4	73	S	LFNELASSFEHEFKK	FALSE	FALSE	0.5158853886564845	FALSE	S/T	S/T	0.00449759	0.767	0.342	0.041	0.041
Q9BYP7	Serine/threonine-protein kinase WNK3	WNK3	O00170-S104	O00170	AIP	104	S	LYPLVAKSLRNIAVG	FALSE	FALSE	0.5289823614351821	FALSE	S/T	S/T	0.0639966	0.592	0.285	0.041	0.041
Q9BYP7	Serine/threonine-protein kinase WNK3	WNK3	O00178-S462	O00178	GTPB1	462	S	VRGGQTASFALKKIK	FALSE	FALSE	0.5238175985669677	FALSE	S/T	S/T	0.0371187	0.644	0.293	0.041	0.041
Q9BYP7	Serine/threonine-protein kinase WNK3	WNK3	O00178-T460	O00178	GTPB1	460	T	KEVRGGQTASFALKK	FALSE	FALSE	0.5457132528964286	FALSE	S/T	S/T	0.0524047	0.644	0.293	0.041	0.041
Q9BYP7	Serine/threonine-protein kinase WNK3	WNK3	O00178-T569	O00178	GTPB1	569	T	GRTKAVGTITKLLQT	FALSE	FALSE	0.5537067083961074	FALSE	S/T	S/T	0.0832493	0.644	0.293	0.041	0.041
Q9BYP7	Serine/threonine-protein kinase WNK3	WNK3	O00189-S167	O00189	AP4M1	167	S	QQSKVAPSSAASRPV	FALSE	FALSE	0.5963547882232076	FALSE	S/T	S/T	0.715976	0.529	0.272	0.041	0.041
Q9BYP7	Serine/threonine-protein kinase WNK3	WNK3	O00203-S26	O00203	AP3B1	26	S	ELGQEATSTISPSGA	FALSE	FALSE	0.6498095739288723	FALSE	S/T	S/T	0.605185	0.476	0.319	0.041	0.041
Q9BYP7	Serine/threonine-protein kinase WNK3	WNK3	O00203-S89	O00203	AP3B1	89	S	AVVKNVASKNIEIKK	FALSE	FALSE	0.6506758742951727	FALSE	S/T	S/T	0.581342	0.476	0.319	0.041	0.041
Q9BYP7	Serine/threonine-protein kinase WNK3	WNK3	O00203-S140	O00203	AP3B1	140	S	ASALRVLSSIRVPII	FALSE	FALSE	0.6507265515408126	FALSE	S/T	S/T	0.616242	0.476	0.319	0.041	0.041
Q9BYP7	Serine/threonine-protein kinase WNK3	WNK3	O00203-S141	O00203	AP3B1	141	S	SALRVLSSIRVPIIV	FALSE	FALSE	0.6266875936428987	FALSE	S/T	S/T	0.835918	0.476	0.319	0.041	0.041
Q9BYP7	Serine/threonine-protein kinase WNK3	WNK3	O00203-S206	O00203	AP3B1	206	S	KSTLVAGSVVMAFEE	FALSE	FALSE	0.5177474931008755	FALSE	S/T	S/T	0.24264	0.476	0.319	0.041	0.041
Q9BYP7	Serine/threonine-protein kinase WNK3	WNK3	O00203-S527	O00203	AP3B1	527	S	KMAKSFTSEDDLVKL	FALSE	FALSE	0.6350590624503527	FALSE	S/T	S/T	0.730506	0.476	0.319	0.041	0.041
Q9BYP7	Serine/threonine-protein kinase WNK3	WNK3	O00203-S647	O00203	AP3B1	647	S	PEVAPDPSVRNVEVI	FALSE	FALSE	0.6325895158074927	FALSE	S/T	S/T	0.399933	0.476	0.319	0.041	0.041
Q9BYP7	Serine/threonine-protein kinase WNK3	WNK3	O00203-S750	O00203	AP3B1	750	S	NSKAKGKSDSEDGEK	FALSE	FALSE	0.6176875936428987	FALSE	S/T	S/T	0.847085	0.476	0.319	0.041	0.041
Q9BYP7	Serine/threonine-protein kinase WNK3	WNK3	O00203-S752	O00203	AP3B1	752	S	KAKGKSDSEDGEKEN	FALSE	FALSE	0.6412243159110326	FALSE	S/T	S/T	0.456877	0.476	0.319	0.041	0.041
Q9BYP7	Serine/threonine-protein kinase WNK3	WNK3	O00203-S1081	O00203	AP3B1	1081	S	TEKTVIGSVLLRELK	FALSE	FALSE	0.6269411290804832	FALSE	S/T	S/T	0.377168	0.476	0.319	0.041	0.041
Q9BYP7	Serine/threonine-protein kinase WNK3	WNK3	O00203-T25	O00203	AP3B1	25	T	TELGQEATSTISPSG	FALSE	FALSE	0.6503453610408015	FALSE	S/T	S/T	0.563269	0.476	0.319	0.041	0.041
Q9BYP7	Serine/threonine-protein kinase WNK3	WNK3	O00203-T292	O00203	AP3B1	292	T	DKKKKPYTMDPDHRL	FALSE	FALSE	0.5014870052031593	FALSE	S/T	S/T	0.151277	0.476	0.319	0.041	0.041
Q9BYP7	Serine/threonine-protein kinase WNK3	WNK3	O00203-T555	O00203	AP3B1	555	T	SKQTKLLTQYILNLG	FALSE	FALSE	0.6503453610408015	FALSE	S/T	S/T	0.563069	0.476	0.319	0.041	0.041
Q9BYP7	Serine/threonine-protein kinase WNK3	WNK3	O00203-T621	O00203	AP3B1	621	T	RDHFQLGTLSHTLNI	FALSE	FALSE	0.5430066669448349	FALSE	S/T	S/T	0.263854	0.476	0.319	0.041	0.041
Q9BYP7	Serine/threonine-protein kinase WNK3	WNK3	O00206-S738	O00206	TLR4	738	S	RKVIVVVSQHFIQSR	FALSE	FALSE	0.5248823521709414	FALSE	S/T	S/T	0.238393	0.468	0.298	0.041	0.041
Q9BYP7	Serine/threonine-protein kinase WNK3	WNK3	O00213-T82	O00213	APBB1	82	T	NQLRRAATAHRDQNR	FALSE	FALSE	0.5548383624950318	FALSE	S/T	S/T	0.0892406	0.508	0.339	0.041	0.041
Q9BYP7	Serine/threonine-protein kinase WNK3	WNK3	O00220-S424	O00220	TR10A	424	S	NKTGRNASIHTLLDA	FALSE	FALSE	0.5358030563877391	FALSE	S/T	S/T	0.0516296	0.542	0.417	0.041	0.041
Q9BYP7	Serine/threonine-protein kinase WNK3	WNK3	O00220-S466	O00220	TR10A	466	S	DGTGSAVSLE_____	FALSE	FALSE	0.5449102442261694	FALSE	S/T	S/T	0.055245	0.542	0.417	0.041	0.041
Q9BYP7	Serine/threonine-protein kinase WNK3	WNK3	O00231-S413	O00231	PSD11	413	S	NMSKVVDSLYNKAKK	FALSE	FALSE	0.653448822121743	FALSE	S/T	S/T	0.141851	0.488	0.38	0.041	0.041
Q9BYP7	Serine/threonine-protein kinase WNK3	WNK3	O00233-S2	O00233	PSMD9	2	S	______MSDEEARQS	FALSE	FALSE	0.5235048156724834	FALSE	S/T	S/T	0.0101457	0.602	0.381	0.041	0.041
Q9BYP7	Serine/threonine-protein kinase WNK3	WNK3	O00233-S9	O00233	PSMD9	9	S	SDEEARQSGGSSQAG	FALSE	FALSE	0.5236214048197703	FALSE	S/T	S/T	0.0100518	0.602	0.381	0.041	0.041
Q9BYP7	Serine/threonine-protein kinase WNK3	WNK3	O00233-S121	O00233	PSMD9	121	S	EAHKEAMSRKLGQSE	FALSE	FALSE	0.6033966959864331	FALSE	S/T	S/T	0.0314819	0.602	0.381	0.041	0.041
Q9BYP7	Serine/threonine-protein kinase WNK3	WNK3	O00233-S127	O00233	PSMD9	127	S	MSRKLGQSESQGPPR	FALSE	FALSE	0.5423598179622647	FALSE	S/T	S/T	0.0239587	0.602	0.381	0.041	0.041
Q9BYP7	Serine/threonine-protein kinase WNK3	WNK3	O00233-S129	O00233	PSMD9	129	S	RKLGQSESQGPPRAF	FALSE	FALSE	0.5720356124016484	FALSE	S/T	S/T	0.0261124	0.602	0.381	0.041	0.041
Q9BYP7	Serine/threonine-protein kinase WNK3	WNK3	O00299-S163	O00299	CLIC1	163	S	SAEDEGVSQRKFLDG	FALSE	FALSE	0.5807423293467959	FALSE	S/T	S/T	0.0661825	0.477	0.412	0.041	0.041
Q9BYP7	Serine/threonine-protein kinase WNK3	WNK3	O00408-S125	O00408	PDE2A	125	S	GCNGLGFSDLPGKPL	FALSE	FALSE	0.5295352590574376	FALSE	S/T	S/T	0.138879	0.553	0.32	0.041	0.041
Q9BYP7	Serine/threonine-protein kinase WNK3	WNK3	O00429-S724	O00429	DNM1L	724	S	LKALQGASQIIAEIR	FALSE	FALSE	0.5271904170634405	FALSE	S/T	S/T	0.126562	0.522	0.285	0.041	0.041
Q9BYP7	Serine/threonine-protein kinase WNK3	WNK3	O00429-2-S561	O00429-2	DNM1L-2	561	S	EADGKVASGGGGVGD	FALSE	FALSE	0.6379335932208241	FALSE	S/T	S/T	0.397479	0.522	0.285	0.041	0.041
Q9BYP7	Serine/threonine-protein kinase WNK3	WNK3	O00459-S34	O00459	P85B	34	S	PGDVLVVSRAALQAL	FALSE	FALSE	0.5055968670900834	FALSE	S/T	S/T	0.0518971	0.562	0.355	0.041	0.041
Q9BYP7	Serine/threonine-protein kinase WNK3	WNK3	O00499-10-S341	O00499-10	BIN1-10	341	S	NGTVEGGSGAGRLDL	FALSE	FALSE	0.5142650532619802	FALSE	S/T	S/T	0.166449	0.477	0.311	0.041	0.041
Q9BYP7	Serine/threonine-protein kinase WNK3	WNK3	O00522-S109	O00522	KRIT1	109	S	EKMGREASLFIVPSV	FALSE	FALSE	0.5464891762864271	FALSE	S/T	S/T	0.0407274	0.699	0.303	0.041	0.041
Q9BYP7	Serine/threonine-protein kinase WNK3	WNK3	O00555-S2126	O00555	CAC1A	2126	S	SPMKRSASVLGPKAR	FALSE	FALSE	0.5191283476834319	FALSE	S/T	S/T	0.0564972	0.504	0.382	0.041	0.041
Q9BYP7	Serine/threonine-protein kinase WNK3	WNK3	O00560-S74	O00560	SDCB1	74	S	RANVAVVSGAPLQGQ	FALSE	FALSE	0.5821939847820937	FALSE	S/T	S/T	0.175046	0.522	0.344	0.041	0.041
Q9BYP7	Serine/threonine-protein kinase WNK3	WNK3	O00560-S285	O00560	SDCB1	285	S	IIKRMAPSIMKSLMD	FALSE	FALSE	0.5431202783488043	FALSE	S/T	S/T	0.0721851	0.522	0.344	0.041	0.041
Q9BYP7	Serine/threonine-protein kinase WNK3	WNK3	O00560-2-S74	O00560-2	SDCB1-2	74	S	RANVAVVSGAPLQGL	FALSE	FALSE	0.5825218043193041	FALSE	S/T	S/T	0.189223	0.522	0.344	0.041	0.041
Q9BYP7	Serine/threonine-protein kinase WNK3	WNK3	O00571-S31	O00571	DDX3X	31	S	SDNQSGGSTASKGRY	FALSE	FALSE	0.6064465491128567	FALSE	S/T	S/T	0.0632829	0.54	0.398	0.041	0.041
Q9BYP7	Serine/threonine-protein kinase WNK3	WNK3	O00571-S125	O00571	DDX3X	125	S	KFERGGNSRWCDKSD	FALSE	FALSE	0.5301670106764997	FALSE	S/T	S/T	0.0524505	0.54	0.398	0.041	0.041
Q9BYP7	Serine/threonine-protein kinase WNK3	WNK3	O00571-S228	O00571	DDX3X	228	S	MACAQTGSGKTAAFL	FALSE	FALSE	0.6485752394804737	FALSE	S/T	S/T	0.100516	0.54	0.398	0.041	0.041
Q9BYP7	Serine/threonine-protein kinase WNK3	WNK3	O00571-S410	O00571	DDX3X	410	S	LAVGRVGSTSENITQ	FALSE	FALSE	0.5396126132747734	FALSE	S/T	S/T	0.0554536	0.54	0.398	0.041	0.041
Q9BYP7	Serine/threonine-protein kinase WNK3	WNK3	O00571-S489	O00571	DDX3X	489	S	EALHQFRSGKSPILV	FALSE	FALSE	0.502078697171217	FALSE	S/T	S/T	0.0447369	0.54	0.398	0.041	0.041
Q9BYP7	Serine/threonine-protein kinase WNK3	WNK3	O00571-S508	O00571	DDX3X	508	S	AARGLDISNVKHVIN	FALSE	FALSE	0.5195859020747584	FALSE	S/T	S/T	0.00969409	0.54	0.398	0.041	0.041
Q9BYP7	Serine/threonine-protein kinase WNK3	WNK3	O00571-S543	O00571	DDX3X	543	S	GNLGLATSFFNERNI	FALSE	FALSE	0.6649039830237848	FALSE	S/T	S/T	0.135501	0.54	0.398	0.041	0.041
Q9BYP7	Serine/threonine-protein kinase WNK3	WNK3	O00571-S583	O00571	DDX3X	583	S	YEHHYKGSSRGRSKS	FALSE	FALSE	0.5275895593836011	FALSE	S/T	S/T	0.00788253	0.54	0.398	0.041	0.041
Q9BYP7	Serine/threonine-protein kinase WNK3	WNK3	O00571-S584	O00571	DDX3X	584	S	EHHYKGSSRGRSKSS	FALSE	FALSE	0.6504612559867115	FALSE	S/T	S/T	0.105658	0.54	0.398	0.041	0.041
Q9BYP7	Serine/threonine-protein kinase WNK3	WNK3	O00571-S591	O00571	DDX3X	591	S	SRGRSKSSRFSGGFG	FALSE	FALSE	0.5015958427700988	FALSE	S/T	S/T	0.0120193	0.54	0.398	0.041	0.041
Q9BYP7	Serine/threonine-protein kinase WNK3	WNK3	O00571-T411	O00571	DDX3X	411	T	AVGRVGSTSENITQK	FALSE	FALSE	0.7237580259694399	FALSE	S/T	S/T	0.372439	0.54	0.398	0.041	0.041
Q9BYP7	Serine/threonine-protein kinase WNK3	WNK3	O00750-S85	O00750	P3C2B	85	S	LKLLRGLSGSDPTLN	FALSE	FALSE	0.510918873050448	FALSE	S/T	S/T	0.0316337	0.581	0.31	0.041	0.041
Q9BYP7	Serine/threonine-protein kinase WNK3	WNK3	O00750-S1150	O00750	P3C2B	1150	S	VEHGVTGSFKDRPLA	FALSE	FALSE	0.5515914465112847	FALSE	S/T	S/T	0.07724	0.581	0.31	0.041	0.041
Q9BYP7	Serine/threonine-protein kinase WNK3	WNK3	O00762-S51	O00762	UBE2C	51	S	MSGDKGISAFPESDN	FALSE	FALSE	0.524767209650217	FALSE	S/T	S/T	0.196613	0.478	0.282	0.041	0.041
Q9BYP7	Serine/threonine-protein kinase WNK3	WNK3	O00763-S469	O00763	ACACB	469	S	KGIRKAESAEDFPIL	FALSE	FALSE	0.5335716315969122	FALSE	S/T	S/T	0.455668	0.583	0.241	0.041	0.041
Q9BYP7	Serine/threonine-protein kinase WNK3	WNK3	O14492-S136	O14492	SH2B2	136	S	ARVRKGFSLRNMSLC	FALSE	FALSE	0.6056145322119969	FALSE	S/T	S/T	0.658111	0.689	0.278	0.041	0.041
Q9BYP7	Serine/threonine-protein kinase WNK3	WNK3	O14522-S728	O14522	PTPRT	728	S	RLATKGASTQNSNTV	FALSE	FALSE	0.5589501906394571	FALSE	S/T	S/T	0.413247	0.328	0.389	0.041	0.041
Q9BYP7	Serine/threonine-protein kinase WNK3	WNK3	O14543-T86	O14543	SOCS3	86	T	FFTLSVKTQSGTKNL	FALSE	FALSE	0.5688220825796918	FALSE	S/T	S/T	0.0190955	0.589	0.418	0.041	0.041
Q9BYP7	Serine/threonine-protein kinase WNK3	WNK3	O14544-S161	O14544	SOCS6	161	S	RVKALVHSSSPSPAL	FALSE	FALSE	0.5497006406189185	FALSE	S/T	S/T	0.0208391	0.635	0.382	0.041	0.041
Q9BYP7	Serine/threonine-protein kinase WNK3	WNK3	O14544-S190	O14544	SOCS6	190	S	TCQEQANSLKSSASH	FALSE	FALSE	0.5005680342318582	FALSE	S/T	S/T	0.0078595	0.635	0.382	0.041	0.041
Q9BYP7	Serine/threonine-protein kinase WNK3	WNK3	O14544-S419	O14544	SOCS6	419	S	SDDRYLLSLSFRSHG	FALSE	FALSE	0.5026419350520768	FALSE	S/T	S/T	0.00753049	0.635	0.382	0.041	0.041
Q9BYP7	Serine/threonine-protein kinase WNK3	WNK3	O14578-S308	O14578	CTRO	308	S	SPFAEGTSARTFNNI	FALSE	FALSE	0.5344354162112569	TRUE	S/T	S/T	0.285825	0.682	0.387	0.041	0.041
Q9BYP7	Serine/threonine-protein kinase WNK3	WNK3	O14640-S79	O14640	DVL1	79	S	CFNGRVVSWLVLAEG	FALSE	FALSE	0.6470486553211823	FALSE	S/T	S/T	0.313092	0.443	0.345	0.041	0.112
Q9BYP7	Serine/threonine-protein kinase WNK3	WNK3	O14640-S115	O14640	DVL1	115	S	RTGGIGDSRPPSFHP	FALSE	FALSE	0.5097348743421313	FALSE	S/T	S/T	0.00878199	0.443	0.345	0.041	0.112
Q9BYP7	Serine/threonine-protein kinase WNK3	WNK3	O14640-S126	O14640	DVL1	126	S	SFHPNVASSRDGMDN	FALSE	FALSE	0.5008739294923397	FALSE	S/T	S/T	0.0206176	0.443	0.345	0.041	0.112
Q9BYP7	Serine/threonine-protein kinase WNK3	WNK3	O14640-S600	O14640	DVL1	600	S	RAAGAGGSGSESDHT	FALSE	FALSE	0.6469885973138348	FALSE	S/T	S/T	0.168348	0.443	0.345	0.041	0.112
Q9BYP7	Serine/threonine-protein kinase WNK3	WNK3	O14640-S679	O14640	DVL1	679	S	ELTGSRQSFQKAMGN	FALSE	FALSE	0.5132736571551704	FALSE	S/T	S/T	0.00749704	0.443	0.345	0.041	0.112
Q9BYP7	Serine/threonine-protein kinase WNK3	WNK3	O14641-S59	O14641	DVL2	59	S	GAKYFFKSMDQDFGV	FALSE	FALSE	0.5125895000488133	FALSE	S/T	S/T	6.34673e-4	0.583	0.357	0.041	0.112
Q9BYP7	Serine/threonine-protein kinase WNK3	WNK3	O14641-S126	O14641	DVL2	126	S	PLPPERTSGIGDSRP	FALSE	FALSE	0.53168403918059	FALSE	S/T	S/T	0.00109933	0.583	0.357	0.041	0.112
Q9BYP7	Serine/threonine-protein kinase WNK3	WNK3	O14641-S131	O14641	DVL2	131	S	RTSGIGDSRPPSFHP	FALSE	FALSE	0.559928009347237	FALSE	S/T	S/T	0.00672351	0.583	0.357	0.041	0.112
Q9BYP7	Serine/threonine-protein kinase WNK3	WNK3	O14641-S135	O14641	DVL2	135	S	IGDSRPPSFHPNVSS	FALSE	FALSE	0.5169232439077539	FALSE	S/T	S/T	6.66181e-4	0.583	0.357	0.041	0.112
Q9BYP7	Serine/threonine-protein kinase WNK3	WNK3	O14641-S141	O14641	DVL2	141	S	PSFHPNVSSSHENLE	FALSE	FALSE	0.551644394070421	FALSE	S/T	S/T	0.00970844	0.583	0.357	0.041	0.112
Q9BYP7	Serine/threonine-protein kinase WNK3	WNK3	O14641-S142	O14641	DVL2	142	S	SFHPNVSSSHENLEP	FALSE	FALSE	0.5627044226328994	FALSE	S/T	S/T	0.0058996	0.583	0.357	0.041	0.112
Q9BYP7	Serine/threonine-protein kinase WNK3	WNK3	O14641-S143	O14641	DVL2	143	S	FHPNVSSSHENLEPE	FALSE	FALSE	0.5598452515892428	FALSE	S/T	S/T	0.00261403	0.583	0.357	0.041	0.112
Q9BYP7	Serine/threonine-protein kinase WNK3	WNK3	O14641-S155	O14641	DVL2	155	S	EPETETESVVSLRRE	FALSE	FALSE	0.552400404075353	FALSE	S/T	S/T	0.00836829	0.583	0.357	0.041	0.112
Q9BYP7	Serine/threonine-protein kinase WNK3	WNK3	O14641-S158	O14641	DVL2	158	S	TETESVVSLRRERPR	FALSE	FALSE	0.6389107773161611	FALSE	S/T	S/T	0.0440074	0.583	0.357	0.041	0.112
Q9BYP7	Serine/threonine-protein kinase WNK3	WNK3	O14641-S169	O14641	DVL2	169	S	ERPRRRDSSEHGAGG	FALSE	FALSE	0.588311229860181	FALSE	S/T	S/T	0.0158808	0.583	0.357	0.041	0.112
Q9BYP7	Serine/threonine-protein kinase WNK3	WNK3	O14641-S170	O14641	DVL2	170	S	RPRRRDSSEHGAGGH	FALSE	FALSE	0.5616224356201742	FALSE	S/T	S/T	0.0022444	0.583	0.357	0.041	0.112
Q9BYP7	Serine/threonine-protein kinase WNK3	WNK3	O14641-S195	O14641	DVL2	195	S	HLAGYESSSTLMTSE	FALSE	FALSE	0.5598114430179058	FALSE	S/T	S/T	0.0056361	0.583	0.357	0.041	0.112
Q9BYP7	Serine/threonine-protein kinase WNK3	WNK3	O14641-S211	O14641	DVL2	211	S	ESTSLGDSDEEDTMS	FALSE	FALSE	0.560152943896935	FALSE	S/T	S/T	0.00245224	0.583	0.357	0.041	0.112
Q9BYP7	Serine/threonine-protein kinase WNK3	WNK3	O14641-S221	O14641	DVL2	221	S	EDTMSRFSSSTEQSS	FALSE	FALSE	0.5513681138034431	FALSE	S/T	S/T	0.0103854	0.583	0.357	0.041	0.112
Q9BYP7	Serine/threonine-protein kinase WNK3	WNK3	O14641-S227	O14641	DVL2	227	S	FSSSTEQSSASRLLK	FALSE	FALSE	0.5276037254359283	FALSE	S/T	S/T	0.00100763	0.583	0.357	0.041	0.112
Q9BYP7	Serine/threonine-protein kinase WNK3	WNK3	O14641-S228	O14641	DVL2	228	S	SSSTEQSSASRLLKR	FALSE	FALSE	0.5571019250253368	FALSE	S/T	S/T	0.00283825	0.583	0.357	0.041	0.112
Q9BYP7	Serine/threonine-protein kinase WNK3	WNK3	O14641-S252	O14641	DVL2	252	S	PRLERTSSFSSVTDS	FALSE	FALSE	0.5412445321233029	FALSE	S/T	S/T	0.00168337	0.583	0.357	0.041	0.112
Q9BYP7	Serine/threonine-protein kinase WNK3	WNK3	O14641-S254	O14641	DVL2	254	S	LERTSSFSSVTDSTM	FALSE	FALSE	0.559928009347237	FALSE	S/T	S/T	0.00676248	0.583	0.357	0.041	0.112
Q9BYP7	Serine/threonine-protein kinase WNK3	WNK3	O14641-S255	O14641	DVL2	255	S	ERTSSFSSVTDSTMS	FALSE	FALSE	0.5412445321233029	FALSE	S/T	S/T	0.0016858	0.583	0.357	0.041	0.112
Q9BYP7	Serine/threonine-protein kinase WNK3	WNK3	O14641-S286	O14641	DVL2	286	S	GISIVGQSNERGDGG	FALSE	FALSE	0.7674099888986273	FALSE	S/T	S/T	0.191108	0.583	0.357	0.041	0.112
Q9BYP7	Serine/threonine-protein kinase WNK3	WNK3	O14641-S418	O14641	DVL2	418	S	GCEGRGLSVHTDMAS	FALSE	FALSE	0.7682014347321292	FALSE	S/T	S/T	0.195171	0.583	0.357	0.041	0.112
Q9BYP7	Serine/threonine-protein kinase WNK3	WNK3	O14641-S435	O14641	DVL2	435	S	KAMAAPESGLEVRDR	FALSE	FALSE	0.5930080040537293	FALSE	S/T	S/T	0.0168544	0.583	0.357	0.041	0.112
Q9BYP7	Serine/threonine-protein kinase WNK3	WNK3	O14641-S591	O14641	DVL2	591	S	QHSEGSRSSGSTRSD	FALSE	FALSE	0.5196493733338834	FALSE	S/T	S/T	7.47219e-4	0.583	0.357	0.041	0.112
Q9BYP7	Serine/threonine-protein kinase WNK3	WNK3	O14641-S592	O14641	DVL2	592	S	HSEGSRSSGSTRSDG	FALSE	FALSE	0.5627044226328994	FALSE	S/T	S/T	0.00598283	0.583	0.357	0.041	0.112
Q9BYP7	Serine/threonine-protein kinase WNK3	WNK3	O14641-S594	O14641	DVL2	594	S	EGSRSSGSTRSDGGA	FALSE	FALSE	0.5585688443945945	FALSE	S/T	S/T	0.00781428	0.583	0.357	0.041	0.112
Q9BYP7	Serine/threonine-protein kinase WNK3	WNK3	O14641-S597	O14641	DVL2	597	S	RSSGSTRSDGGAGRT	FALSE	FALSE	0.5585688443945945	FALSE	S/T	S/T	0.00772084	0.583	0.357	0.041	0.112
Q9BYP7	Serine/threonine-protein kinase WNK3	WNK3	O14641-S614	O14641	DVL2	614	S	PEERAPESKSGSGSE	FALSE	FALSE	0.5515437419251421	FALSE	S/T	S/T	0.00540293	0.583	0.357	0.041	0.112
Q9BYP7	Serine/threonine-protein kinase WNK3	WNK3	O14641-S630	O14641	DVL2	630	S	EPSSRGGSLRRGGEA	FALSE	FALSE	0.5525247029507299	FALSE	S/T	S/T	0.00978184	0.583	0.357	0.041	0.112
Q9BYP7	Serine/threonine-protein kinase WNK3	WNK3	O14641-S638	O14641	DVL2	638	S	LRRGGEASGTSDGGP	FALSE	FALSE	0.5492353707720341	FALSE	S/T	S/T	0.00464237	0.583	0.357	0.041	0.112
Q9BYP7	Serine/threonine-protein kinase WNK3	WNK3	O14641-S641	O14641	DVL2	641	S	GGEASGTSDGGPPPS	FALSE	FALSE	0.7601985003387944	FALSE	S/T	S/T	0.2765	0.583	0.357	0.041	0.112
Q9BYP7	Serine/threonine-protein kinase WNK3	WNK3	O14641-S651	O14641	DVL2	651	S	GPPPSRGSTGGAPNL	FALSE	FALSE	0.5474955380822013	FALSE	S/T	S/T	0.00477328	0.583	0.357	0.041	0.112
Q9BYP7	Serine/threonine-protein kinase WNK3	WNK3	O14641-S717	O14641	DVL2	717	S	VPPELTASRQSFHMA	FALSE	FALSE	0.518313299601852	FALSE	S/T	S/T	9.42838e-4	0.583	0.357	0.041	0.112
Q9BYP7	Serine/threonine-protein kinase WNK3	WNK3	O14641-S720	O14641	DVL2	720	S	ELTASRQSFHMAMGN	FALSE	FALSE	0.5609512127787093	FALSE	S/T	S/T	0.00345829	0.583	0.357	0.041	0.112
Q9BYP7	Serine/threonine-protein kinase WNK3	WNK3	O14641-S729	O14641	DVL2	729	S	HMAMGNPSEFFVDVM	FALSE	FALSE	0.5465788714155346	FALSE	S/T	S/T	0.00496867	0.583	0.357	0.041	0.112
Q9BYP7	Serine/threonine-protein kinase WNK3	WNK3	O14641-T14	O14641	DVL2	14	T	GGGGVGETKVIYHLD	FALSE	FALSE	0.6892681846120845	FALSE	S/T	S/T	0.0781739	0.583	0.357	0.041	0.112
Q9BYP7	Serine/threonine-protein kinase WNK3	WNK3	O14641-T39	O14641	DVL2	39	T	PVPAERITLGDFKSV	FALSE	FALSE	0.5509221718481987	FALSE	S/T	S/T	0.00929164	0.583	0.357	0.041	0.112
Q9BYP7	Serine/threonine-protein kinase WNK3	WNK3	O14641-T125	O14641	DVL2	125	T	PPLPPERTSGIGDSR	FALSE	FALSE	0.5323102296567804	FALSE	S/T	S/T	0.00114901	0.583	0.357	0.041	0.112
Q9BYP7	Serine/threonine-protein kinase WNK3	WNK3	O14641-T206	O14641	DVL2	206	T	MTSELESTSLGDSDE	FALSE	FALSE	0.506573326115357	FALSE	S/T	S/T	6.06615e-4	0.583	0.357	0.041	0.112
Q9BYP7	Serine/threonine-protein kinase WNK3	WNK3	O14641-T250	O14641	DVL2	250	T	RPPRLERTSSFSSVT	FALSE	FALSE	0.5601639196345013	FALSE	S/T	S/T	0.00295666	0.583	0.357	0.041	0.112
Q9BYP7	Serine/threonine-protein kinase WNK3	WNK3	O14641-T595	O14641	DVL2	595	T	GSRSSGSTRSDGGAG	FALSE	FALSE	0.5627044226328994	FALSE	S/T	S/T	0.00602247	0.583	0.357	0.041	0.112
Q9BYP7	Serine/threonine-protein kinase WNK3	WNK3	O14641-T640	O14641	DVL2	640	T	RGGEASGTSDGGPPP	FALSE	FALSE	0.5398785863435506	FALSE	S/T	S/T	0.00177724	0.583	0.357	0.041	0.112
Q9BYP7	Serine/threonine-protein kinase WNK3	WNK3	O14641-Y18	O14641	DVL2	18	Y	VGETKVIYHLDEEET	FALSE	FALSE	0.5022634321559893	FALSE	S/T	Y	0.00404756	0.583	0.357	0.041	0.112
Q9BYP7	Serine/threonine-protein kinase WNK3	WNK3	O14641-Y295	O14641	DVL2	295	Y	ERGDGGIYIGSIMKG	FALSE	FALSE	0.5046149000581881	FALSE	S/T	Y	0.00796973	0.583	0.357	0.041	0.112
Q9BYP7	Serine/threonine-protein kinase WNK3	WNK3	O14654-S251	O14654	IRS4	251	S	LGHRKELSGVFRLCL	FALSE	FALSE	0.5615341427681332	FALSE	S/T	S/T	0.317982	0.605	0.266	0.041	0.041
Q9BYP7	Serine/threonine-protein kinase WNK3	WNK3	O14683-S74	O14683	P5I11	74	S	FVSAVLFSGIAIMAL	FALSE	FALSE	0.5016079571206113	FALSE	S/T	S/T	0.277969	0.342	0.376	0.041	0.041
Q9BYP7	Serine/threonine-protein kinase WNK3	WNK3	O14683-S99	O14683	P5I11	99	S	FDGAQVTSKTPIRLY	FALSE	FALSE	0.5169968243845153	FALSE	S/T	S/T	0.306549	0.342	0.376	0.041	0.041
Q9BYP7	Serine/threonine-protein kinase WNK3	WNK3	O14713-S28	O14713	ITBP1	28	S	TKSKSVDSSLGGLSR	FALSE	FALSE	0.6015871772401898	FALSE	S/T	S/T	0.09484	0.545	0.367	0.041	0.041
Q9BYP7	Serine/threonine-protein kinase WNK3	WNK3	O14715-S977	O14715	RGPD8	977	S	TFADVAKSTSGEGFQ	FALSE	FALSE	0.5153665652937124	FALSE	S/T	S/T	0.868334	0.604	0.17	0.041	0.041
Q9BYP7	Serine/threonine-protein kinase WNK3	WNK3	O14715-S979	O14715	RGPD8	979	S	ADVAKSTSGEGFQFG	FALSE	FALSE	0.5111502191164796	FALSE	S/T	S/T	0.919354	0.604	0.17	0.041	0.041
Q9BYP7	Serine/threonine-protein kinase WNK3	WNK3	O14715-S1231	O14715	RGPD8	1231	S	GTGVAGASDTTIKPN	FALSE	FALSE	0.5038440240906962	FALSE	S/T	S/T	0.848073	0.604	0.17	0.041	0.041
Q9BYP7	Serine/threonine-protein kinase WNK3	WNK3	O14715-T1016	O14715	RGPD8	1016	T	KMANKANTSGDFEKD	FALSE	FALSE	0.5012695938082192	FALSE	S/T	S/T	0.853075	0.604	0.17	0.041	0.041
Q9BYP7	Serine/threonine-protein kinase WNK3	WNK3	O14732-T163	O14732	IMPA2	163	T	RLRVSGETDLSKALV	FALSE	FALSE	0.5038912724429273	FALSE	S/T	S/T	0.0276204	0.749	0.308	0.041	0.041
Q9BYP7	Serine/threonine-protein kinase WNK3	WNK3	O14744-S12	O14744	ANM5	12	S	AVGGAGGSRVSSGRD	FALSE	FALSE	0.6101822938552416	FALSE	S/T	S/T	0.12448	0.613	0.292	0.041	0.041
Q9BYP7	Serine/threonine-protein kinase WNK3	WNK3	O14745-S162	O14745	NHRF1	162	S	CTMKKGPSGYGFNLH	FALSE	FALSE	0.6509612117639151	FALSE	S/T	S/T	0.651968	0.422	0.414	0.041	0.041
Q9BYP7	Serine/threonine-protein kinase WNK3	WNK3	O14775-S158	O14775	GNB5	158	S	MACAYAPSGCAIACG	FALSE	FALSE	0.6272635459312692	FALSE	S/T	S/T	0.0928632	0.589	0.361	0.041	0.041
Q9BYP7	Serine/threonine-protein kinase WNK3	WNK3	O14818-S30	O14818	PSA7	30	S	QEAVKKGSTAVGVRG	FALSE	FALSE	0.5453816345801675	FALSE	S/T	S/T	0.0531324	0.54	0.388	0.041	0.041
Q9BYP7	Serine/threonine-protein kinase WNK3	WNK3	O14818-S167	O14818	PSA7	167	S	AIGRGAKSVREFLEK	FALSE	FALSE	0.6693832464803701	FALSE	S/T	S/T	0.153396	0.54	0.388	0.041	0.041
Q9BYP7	Serine/threonine-protein kinase WNK3	WNK3	O14818-S201	O14818	PSA7	201	S	ALLEVVQSGGKNIEL	FALSE	FALSE	0.6705211621627911	FALSE	S/T	S/T	0.136674	0.54	0.388	0.041	0.041
Q9BYP7	Serine/threonine-protein kinase WNK3	WNK3	O14818-S216	O14818	PSA7	216	S	AVMRRDQSLKILNPE	FALSE	FALSE	0.5009468746503181	FALSE	S/T	S/T	0.0182049	0.54	0.388	0.041	0.041
Q9BYP7	Serine/threonine-protein kinase WNK3	WNK3	O14818-T31	O14818	PSA7	31	T	EAVKKGSTAVGVRGR	FALSE	FALSE	0.7338831874670643	FALSE	S/T	S/T	0.540203	0.54	0.388	0.041	0.041
Q9BYP7	Serine/threonine-protein kinase WNK3	WNK3	O14818-T77	O14818	PSA7	77	T	CMAFAGLTADARIVI	FALSE	FALSE	0.6071077929766723	FALSE	S/T	S/T	0.0737693	0.54	0.388	0.041	0.041
Q9BYP7	Serine/threonine-protein kinase WNK3	WNK3	O14818-T177	O14818	PSA7	177	T	EFLEKNYTDEAIETD	FALSE	FALSE	0.5502963140584569	FALSE	S/T	S/T	0.056462	0.54	0.388	0.041	0.041
Q9BYP7	Serine/threonine-protein kinase WNK3	WNK3	O14827-S471	O14827	RGRF2	471	S	GSLIQVPSVERGKLS	FALSE	FALSE	0.5623224179016668	FALSE	S/T	S/T	0.0537539	0.573	0.413	0.041	0.041
Q9BYP7	Serine/threonine-protein kinase WNK3	WNK3	O14920-T559	O14920	IKKB	559	T	MGRKQGGTLDDLEEQ	FALSE	FALSE	0.505595232911747	TRUE	S/T	S/T	0.270859	0.57	0.451	0.041	0.041
Q9BYP7	Serine/threonine-protein kinase WNK3	WNK3	O14964-S229	O14964	HGS	229	S	KAEGKATSTTELPPE	FALSE	FALSE	0.6624604360013001	FALSE	S/T	S/T	0.158226	0.531	0.392	0.041	0.041
Q9BYP7	Serine/threonine-protein kinase WNK3	WNK3	O14964-S485	O14964	HGS	485	S	RDARGALSALREEHR	FALSE	FALSE	0.5911739760150889	FALSE	S/T	S/T	0.0755819	0.531	0.392	0.041	0.041
Q9BYP7	Serine/threonine-protein kinase WNK3	WNK3	O14974-S445	O14974	MYPT1	445	S	LGLRKTGSYGALAEI	FALSE	FALSE	0.5858918371123689	FALSE	S/T	S/T	0.0640801	0.53	0.381	0.041	0.041
Q9BYP7	Serine/threonine-protein kinase WNK3	WNK3	O14974-T700	O14974	MYPT1	700	T	RRSTQGVTLTDLQEA	FALSE	FALSE	0.6451996935274714	FALSE	S/T	S/T	0.12113	0.53	0.381	0.041	0.041
Q9BYP7	Serine/threonine-protein kinase WNK3	WNK3	O15050-T2664	O15050	TRNK1	2664	T	DRDHVLATILSQKQR	FALSE	FALSE	0.503883950460063	FALSE	S/T	S/T	0.00992735	0.586	0.377	0.041	0.041
Q9BYP7	Serine/threonine-protein kinase WNK3	WNK3	O15055-S662	O15055	PER2	662	S	ALPGKAESVASLTSQ	FALSE	FALSE	0.5003899036867525	FALSE	S/T	S/T	0.291096	0.639	0.251	0.041	0.041
Q9BYP7	Serine/threonine-protein kinase WNK3	WNK3	O15068-S177	O15068	MCF2L	177	S	GFFQRTLSDIAFKFN	FALSE	FALSE	0.5280577189114073	FALSE	S/T	S/T	0.054848	0.576	0.321	0.041	0.041
Q9BYP7	Serine/threonine-protein kinase WNK3	WNK3	O15068-S412	O15068	MCF2L	412	S	VERARALSLDGEQLI	FALSE	FALSE	0.6898853004065494	FALSE	S/T	S/T	0.331713	0.576	0.321	0.041	0.041
Q9BYP7	Serine/threonine-protein kinase WNK3	WNK3	O15068-S609	O15068	MCF2L	609	S	GPYRRAKSEMSESRQ	FALSE	FALSE	0.5589525125896391	FALSE	S/T	S/T	0.0676053	0.576	0.321	0.041	0.041
Q9BYP7	Serine/threonine-protein kinase WNK3	WNK3	O15068-S1033	O15068	MCF2L	1033	S	PEDDGGWSSAEEQIN	FALSE	FALSE	0.5304303063074904	FALSE	S/T	S/T	0.0522774	0.576	0.321	0.041	0.041
Q9BYP7	Serine/threonine-protein kinase WNK3	WNK3	O15068-T902	O15068	MCF2L	902	T	NMAAVGITENVKGDA	FALSE	FALSE	0.6099864275541972	FALSE	S/T	S/T	0.144565	0.576	0.321	0.041	0.041
Q9BYP7	Serine/threonine-protein kinase WNK3	WNK3	O15069-S406	O15069	NACAD	406	S	ADDERLYSGEPHAQA	FALSE	FALSE	0.5667923848186424	FALSE	S/T	S/T	0.0144993	0.64	0.414	0.041	0.041
Q9BYP7	Serine/threonine-protein kinase WNK3	WNK3	O15069-S1130	O15069	NACAD	1130	S	AREERGLSGKSTPEP	FALSE	FALSE	0.569402667094877	FALSE	S/T	S/T	0.0151769	0.64	0.414	0.041	0.041
Q9BYP7	Serine/threonine-protein kinase WNK3	WNK3	O15069-S1422	O15069	NACAD	1422	S	KKARKAMSKLGLRQI	FALSE	FALSE	0.7818403879034003	FALSE	S/T	S/T	0.796771	0.64	0.414	0.041	0.041
Q9BYP7	Serine/threonine-protein kinase WNK3	WNK3	O15069-S1538	O15069	NACAD	1538	S	VMAQANVSRAKAVRA	FALSE	FALSE	0.658321618742588	FALSE	S/T	S/T	0.0717361	0.64	0.414	0.041	0.041
Q9BYP7	Serine/threonine-protein kinase WNK3	WNK3	O15069-T1060	O15069	NACAD	1060	T	CLEARAHTGDGAKPD	FALSE	FALSE	0.6689285625934682	FALSE	S/T	S/T	0.0676723	0.64	0.414	0.041	0.041
Q9BYP7	Serine/threonine-protein kinase WNK3	WNK3	O15069-T1433	O15069	NACAD	1433	T	LRQIQGVTRITIQKS	FALSE	FALSE	0.7197530475334475	FALSE	S/T	S/T	0.240943	0.64	0.414	0.041	0.041
Q9BYP7	Serine/threonine-protein kinase WNK3	WNK3	O15085-S2	O15085	ARHGB	2	S	______MSVRLPQSI	FALSE	FALSE	0.5711056215795005	FALSE	S/T	S/T	0.0448486	0.718	0.296	0.041	0.041
Q9BYP7	Serine/threonine-protein kinase WNK3	WNK3	O15085-S654	O15085	ARHGB	654	S	RLHQSASSSTSSLST	FALSE	FALSE	0.5570550159723932	FALSE	S/T	S/T	0.0404904	0.718	0.296	0.041	0.041
Q9BYP7	Serine/threonine-protein kinase WNK3	WNK3	O15105-S117	O15105	SMAD7	117	S	LLLQAVESRGGTRTA	FALSE	FALSE	0.6249826652651148	FALSE	S/T	S/T	0.139545	0.597	0.322	0.041	0.041
Q9BYP7	Serine/threonine-protein kinase WNK3	WNK3	O15105-T96	O15105	SMAD7	96	T	EADLKALTHSVLKKL	FALSE	FALSE	0.5869036629619545	FALSE	S/T	S/T	0.0899172	0.597	0.322	0.041	0.041
Q9BYP7	Serine/threonine-protein kinase WNK3	WNK3	O15117-S734	O15117	FYB1	734	S	LQVKPGESLEVIQTT	FALSE	FALSE	0.635179097936764	FALSE	S/T	S/T	0.216349	0.582	0.324	0.041	0.041
Q9BYP7	Serine/threonine-protein kinase WNK3	WNK3	O15169-S511	O15169	AXIN1	511	S	VALGGAASGHGKHVP	FALSE	FALSE	0.6028148951946912	FALSE	S/T	S/T	0.0264646	0.667	0.391	0.041	0.041
Q9BYP7	Serine/threonine-protein kinase WNK3	WNK3	O15169-S575	O15169	AXIN1	575	S	PHSHGARSRGYSESV	FALSE	FALSE	0.5502158906537945	FALSE	S/T	S/T	0.00784796	0.667	0.391	0.041	0.041
Q9BYP7	Serine/threonine-protein kinase WNK3	WNK3	O15169-S611	O15169	AXIN1	611	S	RNAKKAESGKSASTE	FALSE	FALSE	0.7109932002041506	FALSE	S/T	S/T	0.0888308	0.667	0.391	0.041	0.041
Q9BYP7	Serine/threonine-protein kinase WNK3	WNK3	O15169-S614	O15169	AXIN1	614	S	KKAESGKSASTEVPG	FALSE	FALSE	0.5834408843882366	FALSE	S/T	S/T	0.0220645	0.667	0.391	0.041	0.041
Q9BYP7	Serine/threonine-protein kinase WNK3	WNK3	O15169-S616	O15169	AXIN1	616	S	AESGKSASTEVPGAS	FALSE	FALSE	0.6422134692967378	FALSE	S/T	S/T	0.031698	0.667	0.391	0.041	0.041
Q9BYP7	Serine/threonine-protein kinase WNK3	WNK3	O15169-S623	O15169	AXIN1	623	S	STEVPGASEDAEKNQ	FALSE	FALSE	0.5968792597311912	FALSE	S/T	S/T	0.0261883	0.667	0.391	0.041	0.041
Q9BYP7	Serine/threonine-protein kinase WNK3	WNK3	O15169-T617	O15169	AXIN1	617	T	ESGKSASTEVPGASE	FALSE	FALSE	0.5483710073440681	FALSE	S/T	S/T	0.00831573	0.667	0.391	0.041	0.041
Q9BYP7	Serine/threonine-protein kinase WNK3	WNK3	O15205-S111	O15205	UBD	111	S	LQVRRSSSVAQVKAM	FALSE	FALSE	0.5830787220311293	FALSE	S/T	S/T	0.055921	0.613	0.318	0.041	0.041
Q9BYP7	Serine/threonine-protein kinase WNK3	WNK3	O15231-S57	O15231	ZN185	57	S	GRTIELPSGRSRATS	FALSE	FALSE	0.5436719771452081	FALSE	S/T	S/T	0.0109094	0.627	0.426	0.041	0.041
Q9BYP7	Serine/threonine-protein kinase WNK3	WNK3	O15294-S491	O15294	OGT1	491	S	ERMKKLVSIVADQLE	FALSE	FALSE	0.6085383531606053	FALSE	S/T	S/T	0.115514	0.462	0.381	0.041	0.041
Q9BYP7	Serine/threonine-protein kinase WNK3	WNK3	O15297-S234	O15297	PPM1D	234	S	RIEGLGGSVMNKSGV	FALSE	FALSE	0.6726372597848218	FALSE	S/T	S/T	0.334301	0.544	0.361	0.041	0.041
Q9BYP7	Serine/threonine-protein kinase WNK3	WNK3	O15327-T61	O15327	INP4B	61	T	VRDRKLNTLVQISVI	FALSE	FALSE	0.604799665351767	FALSE	S/T	S/T	0.105768	0.749	0.293	0.041	0.041
Q9BYP7	Serine/threonine-protein kinase WNK3	WNK3	O15350-S426	O15350	P73	426	S	GGMNKLPSVNQLVGQ	FALSE	FALSE	0.5440861600398073	FALSE	S/T	S/T	0.0380341	0.607	0.308	0.041	0.041
Q9BYP7	Serine/threonine-protein kinase WNK3	WNK3	O15372-S31	O15372	EIF3H	31	S	KGKGKGGSGDSAVKQ	FALSE	FALSE	0.5180047719678544	FALSE	S/T	S/T	0.39562	0.586	0.23	0.041	0.041
Q9BYP7	Serine/threonine-protein kinase WNK3	WNK3	O15484-S449	O15484	CAN5	449	S	LQHKAASSIYINSRS	FALSE	FALSE	0.5802582547280646	FALSE	S/T	S/T	0.0971525	0.589	0.315	0.041	0.041
Q9BYP7	Serine/threonine-protein kinase WNK3	WNK3	O15484-T257	O15484	CAN5	257	T	KGHAYAVTDVRKVRL	FALSE	FALSE	0.5044193273737463	FALSE	S/T	S/T	0.0361972	0.589	0.315	0.041	0.041
Q9BYP7	Serine/threonine-protein kinase WNK3	WNK3	O15524-T185	O15524	SOCS1	185	T	CRQRIVATVGRENLA	FALSE	FALSE	0.6235296951383561	FALSE	S/T	S/T	0.0676073	0.631	0.371	0.041	0.041
Q9BYP7	Serine/threonine-protein kinase WNK3	WNK3	O15534-S159	O15534	PER1	159	S	ERRGKGRSGTLATLQ	FALSE	FALSE	0.6920463347901799	FALSE	S/T	S/T	0.216371	0.657	0.355	0.041	0.041
Q9BYP7	Serine/threonine-protein kinase WNK3	WNK3	O15534-S714	O15534	PER1	714	S	ALANKAESVVSVTSQ	FALSE	FALSE	0.7162320624530992	FALSE	S/T	S/T	0.122925	0.657	0.355	0.041	0.041
Q9BYP7	Serine/threonine-protein kinase WNK3	WNK3	O15534-S1007	O15534	PER1	1007	S	VAGGPGSSAGPPPPS	FALSE	FALSE	0.7039874634423162	FALSE	S/T	S/T	0.17219	0.657	0.355	0.041	0.041
Q9BYP7	Serine/threonine-protein kinase WNK3	WNK3	O15534-S1186	O15534	PER1	1186	S	RELGAVHSWVRKGQL	FALSE	FALSE	0.7028284292276843	FALSE	S/T	S/T	0.161043	0.657	0.355	0.041	0.041
Q9BYP7	Serine/threonine-protein kinase WNK3	WNK3	O15534-S1262	O15534	PER1	1262	S	QGGAKASSSQDLAME	FALSE	FALSE	0.7041609539971443	FALSE	S/T	S/T	0.159796	0.657	0.355	0.041	0.041
Q9BYP7	Serine/threonine-protein kinase WNK3	WNK3	O15534-T702	O15534	PER1	702	T	KEPVVGGTLSPLALA	FALSE	FALSE	0.7196913381367651	FALSE	S/T	S/T	0.115302	0.657	0.355	0.041	0.041
Q9BYP7	Serine/threonine-protein kinase WNK3	WNK3	O15551-S209	O15551	CLD3	209	S	RSTGPGASLGTGYDR	FALSE	FALSE	0.5868752348193208	FALSE	S/T	S/T	0.0379407	0.652	0.346	0.041	0.041
Q9BYP7	Serine/threonine-protein kinase WNK3	WNK3	O43242-T48	O43242	PSMD3	48	T	AATGGGSTGEADGKT	FALSE	FALSE	0.5525949430254746	FALSE	S/T	S/T	0.0599845	0.472	0.388	0.041	0.041
Q9BYP7	Serine/threonine-protein kinase WNK3	WNK3	O43242-T405	O43242	PSMD3	405	T	LRHNVIKTGVRMISL	FALSE	FALSE	0.5313343026787674	FALSE	S/T	S/T	0.0581362	0.472	0.388	0.041	0.041
Q9BYP7	Serine/threonine-protein kinase WNK3	WNK3	O43255-S132	O43255	SIAH2	132	S	LAMEKVASAVLFPCK	FALSE	FALSE	0.7272449347844631	FALSE	S/T	S/T	0.118333	0.588	0.418	0.041	0.041
Q9BYP7	Serine/threonine-protein kinase WNK3	WNK3	O43301-S267	O43301	HS12A	267	S	KAAVNGYSGSDTVGA	FALSE	FALSE	0.5116622320065585	FALSE	S/T	S/T	0.0782649	0.568	0.296	0.041	0.041
Q9BYP7	Serine/threonine-protein kinase WNK3	WNK3	O43301-S632	O43301	HS12A	632	S	RLDLTGTSGTAVPAR	FALSE	FALSE	0.5080699228793848	FALSE	S/T	S/T	0.0595538	0.568	0.296	0.041	0.041
Q9BYP7	Serine/threonine-protein kinase WNK3	WNK3	O43304-S688	O43304	S14L5	688	S	SSSSSGQSHSSSLVS	FALSE	FALSE	0.5186752172979533	FALSE	S/T	S/T	0.00494232	0.738	0.348	0.041	0.041
Q9BYP7	Serine/threonine-protein kinase WNK3	WNK3	O43309-S65	O43309	ZSC12	65	S	SGPREALSRLRELCH	FALSE	FALSE	0.5294500056166177	FALSE	S/T	S/T	0.0422418	0.62	0.292	0.041	0.041
Q9BYP7	Serine/threonine-protein kinase WNK3	WNK3	O43320-S111	O43320	FGF16	111	S	ISIRGVDSGLYLGMN	FALSE	FALSE	0.5633325350097654	FALSE	S/T	S/T	0.0236716	0.611	0.377	0.041	0.041
Q9BYP7	Serine/threonine-protein kinase WNK3	WNK3	O43464-S330	O43464	HTRA2	330	S	MKVTAGISFAIPSDR	FALSE	FALSE	0.5186478570678519	FALSE	S/T	S/T	0.106704	0.472	0.312	0.041	0.041
Q9BYP7	Serine/threonine-protein kinase WNK3	WNK3	O43497-S2076	O43497	CAC1G	2076	S	WGLPKAQSGSVLSVH	FALSE	FALSE	0.6062519426745643	FALSE	S/T	S/T	0.129013	0.498	0.348	0.041	0.041
Q9BYP7	Serine/threonine-protein kinase WNK3	WNK3	O43525-T246	O43525	KCNQ3	246	T	RMDRRGGTWKLLGSA	FALSE	FALSE	0.5567315035583795	FALSE	S/T	S/T	0.351397	0.355	0.34	0.041	0.041
Q9BYP7	Serine/threonine-protein kinase WNK3	WNK3	O43526-T217	O43526	KCNQ2	217	T	RMDRRGGTWKLLGSV	FALSE	FALSE	0.5483931059849121	FALSE	S/T	S/T	0.336962	0.329	0.315	0.041	0.041
Q9BYP7	Serine/threonine-protein kinase WNK3	WNK3	O43566-S338	O43566	RGS14	338	S	ICEKRGLSLPDIKVY	FALSE	FALSE	0.6084514968257644	FALSE	S/T	S/T	0.356611	0.432	0.315	0.041	0.041
Q9BYP7	Serine/threonine-protein kinase WNK3	WNK3	O43566-S539	O43566	RGS14	539	S	QLPAQGPSSEETPPQ	FALSE	FALSE	0.504999773514051	FALSE	S/T	S/T	0.111658	0.432	0.315	0.041	0.041
Q9BYP7	Serine/threonine-protein kinase WNK3	WNK3	O43597-S7	O43597	SPY2	7	S	_MEARAQSGNGSQPL	FALSE	FALSE	0.5843507572083578	FALSE	S/T	S/T	0.24176	0.491	0.34	0.041	0.041
Q9BYP7	Serine/threonine-protein kinase WNK3	WNK3	O43639-S53	O43639	NCK2	53	S	NRTGYVPSNYVERKN	FALSE	FALSE	0.5629420105037989	FALSE	S/T	S/T	0.0283972	0.615	0.334	0.041	0.041
Q9BYP7	Serine/threonine-protein kinase WNK3	WNK3	O43639-S187	O43639	NCK2	187	S	LSLRKGASLSNGQGS	FALSE	FALSE	0.7493972055409971	FALSE	S/T	S/T	0.369985	0.615	0.334	0.041	0.041
Q9BYP7	Serine/threonine-protein kinase WNK3	WNK3	O43639-S275	O43639	NCK2	275	S	QISYTGPSSSGRFAG	FALSE	FALSE	0.5629471076746864	FALSE	S/T	S/T	0.0291445	0.615	0.334	0.041	0.041
Q9BYP7	Serine/threonine-protein kinase WNK3	WNK3	O43639-T48	O43639	NCK2	48	T	VRNAANRTGYVPSNY	FALSE	FALSE	0.5992341903394516	FALSE	S/T	S/T	0.0536082	0.615	0.334	0.041	0.041
Q9BYP7	Serine/threonine-protein kinase WNK3	WNK3	O43707-S303	O43707	ACTN4	303	S	EDYEKLASDLLEWIR	FALSE	FALSE	0.5050569496191133	FALSE	S/T	S/T	0.047643	0.505	0.39	0.041	0.041
Q9BYP7	Serine/threonine-protein kinase WNK3	WNK3	O43707-S423	O43707	ACTN4	423	S	EKFRQKASIHEAWTD	FALSE	FALSE	0.5020958754340488	FALSE	S/T	S/T	0.0472995	0.505	0.39	0.041	0.041
Q9BYP7	Serine/threonine-protein kinase WNK3	WNK3	O43707-S656	O43707	ACTN4	656	S	HLRRQFASQANVVGP	FALSE	FALSE	0.5109173340178578	FALSE	S/T	S/T	0.0486719	0.505	0.39	0.041	0.041
Q9BYP7	Serine/threonine-protein kinase WNK3	WNK3	O43707-S763	O43707	ACTN4	763	S	TRDAKGISQEQMQEF	FALSE	FALSE	0.7169175674361699	FALSE	S/T	S/T	0.507398	0.505	0.39	0.041	0.041
Q9BYP7	Serine/threonine-protein kinase WNK3	WNK3	O43707-T69	O43707	ACTN4	69	T	SHLRKAGTQIENIDE	FALSE	FALSE	0.6051331275621408	FALSE	S/T	S/T	0.0762244	0.505	0.39	0.041	0.041
Q9BYP7	Serine/threonine-protein kinase WNK3	WNK3	O43741-S21	O43741	AAKB2	21	S	HGAKAARSEGAGGHA	FALSE	FALSE	0.5880332700531797	FALSE	S/T	S/T	0.0250641	0.597	0.387	0.041	0.041
Q9BYP7	Serine/threonine-protein kinase WNK3	WNK3	O43741-S39	O43741	AAKB2	39	S	EHKIMVGSTDDPSVF	FALSE	FALSE	0.5776065774024531	FALSE	S/T	S/T	0.0246063	0.597	0.387	0.041	0.041
Q9BYP7	Serine/threonine-protein kinase WNK3	WNK3	O43741-S61	O43741	AAKB2	61	S	PGDKEFVSWQQDLED	FALSE	FALSE	0.5679037225137622	FALSE	S/T	S/T	0.00709629	0.597	0.387	0.041	0.041
Q9BYP7	Serine/threonine-protein kinase WNK3	WNK3	O43741-S93	O43741	AAKB2	93	S	GGKEVFISGSFNNWS	FALSE	FALSE	0.574064549092298	FALSE	S/T	S/T	0.00990222	0.597	0.387	0.041	0.041
Q9BYP7	Serine/threonine-protein kinase WNK3	WNK3	O43741-S100	O43741	AAKB2	100	S	SGSFNNWSTKIPLIK	FALSE	FALSE	0.5424719003481453	FALSE	S/T	S/T	0.00577268	0.597	0.387	0.041	0.041
Q9BYP7	Serine/threonine-protein kinase WNK3	WNK3	O43741-S158	O43741	AAKB2	158	S	NLIHVKKSDFEVFDA	FALSE	FALSE	0.5061673367004322	FALSE	S/T	S/T	0.00395975	0.597	0.387	0.041	0.041
Q9BYP7	Serine/threonine-protein kinase WNK3	WNK3	O43741-T40	O43741	AAKB2	40	T	HKIMVGSTDDPSVFS	FALSE	FALSE	0.6285749257105477	FALSE	S/T	S/T	0.0433459	0.597	0.387	0.041	0.041
Q9BYP7	Serine/threonine-protein kinase WNK3	WNK3	O43741-T148	O43741	AAKB2	148	T	VVTSQLGTINNLIHV	FALSE	FALSE	0.5050778274205991	FALSE	S/T	S/T	0.00438042	0.597	0.387	0.041	0.041
Q9BYP7	Serine/threonine-protein kinase WNK3	WNK3	O43823-S112	O43823	AKAP8	112	S	KEGGRGGSGGGGEGI	FALSE	FALSE	0.621539194671249	FALSE	S/T	S/T	0.451872	0.426	0.308	0.041	0.041
Q9BYP7	Serine/threonine-protein kinase WNK3	WNK3	O43865-S400	O43865	SAHH2	400	S	IVCNMGHSNTEIDVT	FALSE	FALSE	0.5484364164516214	FALSE	S/T	S/T	0.0439768	0.574	0.404	0.041	0.041
Q9BYP7	Serine/threonine-protein kinase WNK3	WNK3	O43865-T372	O43865	SAHH2	372	T	RQVDVVITCTGNKNV	FALSE	FALSE	0.5786681650524664	FALSE	S/T	S/T	0.0711529	0.574	0.404	0.041	0.041
Q9BYP7	Serine/threonine-protein kinase WNK3	WNK3	O60238-S85	O60238	BNI3L	85	S	AQHESGQSSSRGSSH	FALSE	FALSE	0.5338064590346834	FALSE	S/T	S/T	0.0667838	0.516	0.34	0.041	0.041
Q9BYP7	Serine/threonine-protein kinase WNK3	WNK3	O60239-S55	O60239	3BP5	55	S	ELEKLNQSTDDINRR	FALSE	FALSE	0.6370217261575031	FALSE	S/T	S/T	0.129885	0.575	0.352	0.041	0.041
Q9BYP7	Serine/threonine-protein kinase WNK3	WNK3	O60260-S65	O60260	PRKN	65	S	NCDLDQQSIVHIVQR	FALSE	FALSE	0.5069845141564189	FALSE	S/T	S/T	0.00712051	0.559	0.367	0.041	0.041
Q9BYP7	Serine/threonine-protein kinase WNK3	WNK3	O60260-S108	O60260	PRKN	108	S	SLTRVDLSSSVLPGD	FALSE	FALSE	0.5031426999011723	FALSE	S/T	S/T	0.0204405	0.559	0.367	0.041	0.041
Q9BYP7	Serine/threonine-protein kinase WNK3	WNK3	O60266-T407	O60266	ADCY3	407	T	YVREKTKTGVDMRVG	FALSE	FALSE	0.5475314910464547	FALSE	S/T	S/T	0.0803619	0.514	0.341	0.041	0.041
Q9BYP7	Serine/threonine-protein kinase WNK3	WNK3	O60271-S364	O60271	JIP4	364	S	LSGYKGSSTPTKGIE	FALSE	FALSE	0.5240980644098504	FALSE	S/T	S/T	0.0374568	0.631	0.285	0.041	0.041
Q9BYP7	Serine/threonine-protein kinase WNK3	WNK3	O60271-S705	O60271	JIP4	705	S	GKTRDGGSVVGASVF	FALSE	FALSE	0.6160540807431606	FALSE	S/T	S/T	0.189134	0.631	0.285	0.041	0.041
Q9BYP7	Serine/threonine-protein kinase WNK3	WNK3	O60271-S710	O60271	JIP4	710	S	GGSVVGASVFYKDVA	FALSE	FALSE	0.6160540807431606	FALSE	S/T	S/T	0.182855	0.631	0.285	0.041	0.041
Q9BYP7	Serine/threonine-protein kinase WNK3	WNK3	O60271-S1144	O60271	JIP4	1144	S	GTGKLGFSFVRITAL	FALSE	FALSE	0.6115075084457732	FALSE	S/T	S/T	0.212389	0.631	0.285	0.041	0.041
Q9BYP7	Serine/threonine-protein kinase WNK3	WNK3	O60291-S515	O60291	MGRN1	515	S	QQGTRAASIENVLQD	FALSE	FALSE	0.5490771107043063	FALSE	S/T	S/T	0.0806414	0.58	0.296	0.041	0.041
Q9BYP7	Serine/threonine-protein kinase WNK3	WNK3	O60307-S512	O60307	MAST3	512	S	KLTDFGLSKIGLMSM	FALSE	FALSE	0.5356442004152786	TRUE	S/T	S/T	0.108376	0.719	0.384	0.041	0.041
Q9BYP7	Serine/threonine-protein kinase WNK3	WNK3	O60307-S963	O60307	MAST3	963	S	SGKKYGFSLRAIRVY	FALSE	FALSE	0.530331267660763	TRUE	S/T	S/T	0.114754	0.586	0.384	0.041	0.041
Q9BYP7	Serine/threonine-protein kinase WNK3	WNK3	O60307-S1223	O60307	MAST3	1223	S	PRLRRGQSADKLGTG	FALSE	FALSE	0.5401753245237086	TRUE	S/T	S/T	0.406201	0.626	0.384	0.041	0.041
Q9BYP7	Serine/threonine-protein kinase WNK3	WNK3	O60308-S603	O60308	CE104	603	S	KDLGTGSSGFTIDNV	FALSE	FALSE	0.6169125948178777	FALSE	S/T	S/T	0.147024	0.552	0.35	0.041	0.041
Q9BYP7	Serine/threonine-protein kinase WNK3	WNK3	O60308-T606	O60308	CE104	606	T	GTGSSGFTIDNVMKF	FALSE	FALSE	0.5065781353432837	FALSE	S/T	S/T	0.00774226	0.552	0.481	0.041	0.041
Q9BYP7	Serine/threonine-protein kinase WNK3	WNK3	O60333-S572	O60333	KIF1B	572	S	RRQDIVLSGAHIKEE	FALSE	FALSE	0.5427661330030213	FALSE	S/T	S/T	0.0216386	0.399	0.269	0.053	0.041
Q9BYP7	Serine/threonine-protein kinase WNK3	WNK3	O60333-S1057	O60333	KIF1B	1057	S	AMTRSGLSLEELRIV	FALSE	FALSE	0.7560705353832208	FALSE	S/T	S/T	0.421564	0.399	0.269	0.053	0.041
Q9BYP7	Serine/threonine-protein kinase WNK3	WNK3	O60333-S1430	O60333	KIF1B	1430	S	SLFGSGYSKSPDSNR	FALSE	FALSE	0.6801202123688797	FALSE	S/T	S/T	0.0895175	0.399	0.269	0.053	0.041
Q9BYP7	Serine/threonine-protein kinase WNK3	WNK3	O60333-T522	O60333	KIF1B	522	T	AIREDGGTLGVFSPK	FALSE	FALSE	0.53013068058417	FALSE	S/T	S/T	0.0197591	0.399	0.269	0.053	0.041
Q9BYP7	Serine/threonine-protein kinase WNK3	WNK3	O60346-S118	O60346	PHLP1	118	S	GAGGGANSLLLRRGR	FALSE	FALSE	0.5776876102410756	FALSE	S/T	S/T	0.0212892	0.628	0.421	0.041	0.041
Q9BYP7	Serine/threonine-protein kinase WNK3	WNK3	O60346-S131	O60346	PHLP1	131	S	GRLKRNLSAAAAAAS	FALSE	FALSE	0.6042366276797803	FALSE	S/T	S/T	0.028185	0.628	0.421	0.041	0.041
Q9BYP7	Serine/threonine-protein kinase WNK3	WNK3	O60346-S139	O60346	PHLP1	139	S	AAAAAASSSSSSSAA	FALSE	FALSE	0.6508507180423134	FALSE	S/T	S/T	0.0447243	0.628	0.421	0.041	0.041
Q9BYP7	Serine/threonine-protein kinase WNK3	WNK3	O60346-S149	O60346	PHLP1	149	S	SSSAAAASHSPGAAG	FALSE	FALSE	0.6628686245448262	FALSE	S/T	S/T	0.0586992	0.628	0.421	0.041	0.041
Q9BYP7	Serine/threonine-protein kinase WNK3	WNK3	O60346-S313	O60346	PHLP1	313	S	VGGPGGWSRRASPAP	FALSE	FALSE	0.5307410858685055	FALSE	S/T	S/T	0.00953601	0.628	0.421	0.041	0.041
Q9BYP7	Serine/threonine-protein kinase WNK3	WNK3	O60346-S345	O60346	PHLP1	345	S	RAPRPVVSDTESFSL	FALSE	FALSE	0.5458265122231079	FALSE	S/T	S/T	0.013006	0.628	0.421	0.041	0.041
Q9BYP7	Serine/threonine-protein kinase WNK3	WNK3	O60346-S450	O60346	PHLP1	450	S	VAPGGLQSTPGRSGV	FALSE	FALSE	0.5161173639149769	FALSE	S/T	S/T	0.00710964	0.628	0.421	0.041	0.041
Q9BYP7	Serine/threonine-protein kinase WNK3	WNK3	O60353-S641	O60353	FZD6	641	S	DGKGQAGSVSESARS	FALSE	FALSE	0.5427905502131232	FALSE	S/T	S/T	0.153641	0.353	0.245	0.041	0.099
Q9BYP7	Serine/threonine-protein kinase WNK3	WNK3	O60356-T46	O60356	NUPR1	46	T	GGGRKGRTKREAAAN	FALSE	FALSE	0.6729261962469155	FALSE	S/T	S/T	0.450026	0.554	0.359	0.041	0.041
Q9BYP7	Serine/threonine-protein kinase WNK3	WNK3	O60658-S359	O60658	PDE8A	359	S	HKDRRKGSLDVKAVA	FALSE	FALSE	0.5714363593980535	FALSE	S/T	S/T	0.025065	0.591	0.397	0.041	0.041
Q9BYP7	Serine/threonine-protein kinase WNK3	WNK3	O60658-S367	O60658	PDE8A	367	S	LDVKAVASRATEVSS	FALSE	FALSE	0.5810800417853657	FALSE	S/T	S/T	0.0371911	0.591	0.397	0.041	0.041
Q9BYP7	Serine/threonine-protein kinase WNK3	WNK3	O60658-S386	O60658	PDE8A	386	S	SSMARIHSMTIEAPI	FALSE	FALSE	0.5701505338801981	FALSE	S/T	S/T	0.00937967	0.591	0.397	0.041	0.041
Q9BYP7	Serine/threonine-protein kinase WNK3	WNK3	O60711-S170	O60711	LPXN	170	S	VIHALGQSWHPEHFV	FALSE	FALSE	0.550877564617975	FALSE	S/T	S/T	0.350209	0.599	0.279	0.041	0.041
Q9BYP7	Serine/threonine-protein kinase WNK3	WNK3	O60749-S277	O60749	SNX2	277	S	AVNTQALSGAGILRM	FALSE	FALSE	0.5160791259296974	FALSE	S/T	S/T	0.572946	0.538	0.184	0.041	0.041
Q9BYP7	Serine/threonine-protein kinase WNK3	WNK3	O60759-S11	O60759	CYTIP	11	S	QRLLQHSSNGNLADF	FALSE	FALSE	0.5361260953283665	FALSE	S/T	S/T	0.00595422	0.682	0.428	0.041	0.041
Q9BYP7	Serine/threonine-protein kinase WNK3	WNK3	O60759-S212	O60759	CYTIP	212	S	GDAANCPSLENMDLD	FALSE	FALSE	0.5122856856674141	FALSE	S/T	S/T	0.00397009	0.682	0.428	0.041	0.041
Q9BYP7	Serine/threonine-protein kinase WNK3	WNK3	O60759-S304	O60759	CYTIP	304	S	SSSRRNRSISNTSSG	FALSE	FALSE	0.5902966794258879	FALSE	S/T	S/T	0.0173835	0.682	0.428	0.041	0.041
Q9BYP7	Serine/threonine-protein kinase WNK3	WNK3	O60759-T48	O60759	CYTIP	48	T	RIQMLADTVATLPRG	FALSE	FALSE	0.5703844647283598	FALSE	S/T	S/T	0.0239969	0.682	0.428	0.041	0.041
Q9BYP7	Serine/threonine-protein kinase WNK3	WNK3	O60759-T51	O60759	CYTIP	51	T	MLADTVATLPRGRKQ	FALSE	FALSE	0.5067681469975359	FALSE	S/T	S/T	0.00516448	0.682	0.428	0.041	0.041
Q9BYP7	Serine/threonine-protein kinase WNK3	WNK3	O60812-S143	O60812	HNRC1	143	S	IALAVVPSKRQRLSG	FALSE	FALSE	0.5259690199203582	FALSE	S/T	S/T	0.114318	0.396	0.389	0.041	0.041
Q9BYP7	Serine/threonine-protein kinase WNK3	WNK3	O60826-S51	O60826	CCD22	51	S	VINPAVGSGLSPLLP	FALSE	FALSE	0.5202902555744898	FALSE	S/T	S/T	0.0307543	0.584	0.326	0.041	0.041
Q9BYP7	Serine/threonine-protein kinase WNK3	WNK3	O60826-S347	O60826	CCD22	347	S	QLEGVNRSIEEVEAD	FALSE	FALSE	0.5399801400080252	FALSE	S/T	S/T	0.0497058	0.584	0.326	0.041	0.041
Q9BYP7	Serine/threonine-protein kinase WNK3	WNK3	O60934-S53	O60934	NBN	53	S	AVLTANFSVTNLSQT	FALSE	FALSE	0.5081496138337049	FALSE	S/T	S/T	0.105606	0.481	0.323	0.041	0.041
Q9BYP7	Serine/threonine-protein kinase WNK3	WNK3	O60934-S738	O60934	NBN	738	S	NQHAKEESLADDLFR	FALSE	FALSE	0.5609441160492203	FALSE	S/T	S/T	0.285525	0.481	0.323	0.041	0.041
Q9BYP7	Serine/threonine-protein kinase WNK3	WNK3	O60936-S147	O60936	NOL3	147	S	EGSEAVQSGTPEEPE	FALSE	FALSE	0.5313078077486981	FALSE	S/T	S/T	0.0298571	0.587	0.356	0.041	0.041
Q9BYP7	Serine/threonine-protein kinase WNK3	WNK3	O60936-T123	O60936	NOL3	123	T	EAPGSGTTCPGLPRA	FALSE	FALSE	0.6357441724461523	FALSE	S/T	S/T	0.097202	0.587	0.356	0.041	0.041
Q9BYP7	Serine/threonine-protein kinase WNK3	WNK3	O60939-S165	O60939	SCN2B	165	S	VAVIVGASVGGFLAV	FALSE	FALSE	0.5953076449224622	FALSE	S/T	S/T	0.756333	0.338	0.306	0.041	0.041
Q9BYP7	Serine/threonine-protein kinase WNK3	WNK3	O60941-S594	O60941	DTNB	594	S	DLLVAADSITNTMSS	FALSE	FALSE	0.6282861961287294	FALSE	S/T	S/T	0.0303164	0.619	0.396	0.041	0.041
Q9BYP7	Serine/threonine-protein kinase WNK3	WNK3	O60941-T128	O60941	DTNB	128	T	SEGRGKLTVFSVKAM	FALSE	FALSE	0.6259768603485985	FALSE	S/T	S/T	0.0433044	0.619	0.396	0.041	0.041
Q9BYP7	Serine/threonine-protein kinase WNK3	WNK3	O60941-T179	O60941	DTNB	179	T	KEVLKLPTAVFEGPS	FALSE	FALSE	0.5187783789413611	FALSE	S/T	S/T	0.00641967	0.619	0.396	0.041	0.041
Q9BYP7	Serine/threonine-protein kinase WNK3	WNK3	O75052-S249	O75052	CAPON	249	S	AVGKEGGSHTGSKVS	FALSE	FALSE	0.6057400069414489	FALSE	S/T	S/T	0.095939	0.467	0.415	0.041	0.041
Q9BYP7	Serine/threonine-protein kinase WNK3	WNK3	O75061-S10	O75061	AUXI	10	S	DSENKGASSPDMEPS	FALSE	FALSE	0.5016114209471825	FALSE	S/T	S/T	0.130907	0.605	0.271	0.041	0.041
Q9BYP7	Serine/threonine-protein kinase WNK3	WNK3	O75069-S438	O75069	TMCC2	438	S	LIRNKFGSADNIAHL	FALSE	FALSE	0.5287485027606555	FALSE	S/T	S/T	0.137778	0.421	0.448	0.041	0.041
Q9BYP7	Serine/threonine-protein kinase WNK3	WNK3	O75069-S462	O75069	TMCC2	462	S	EEAARALSGSATLVS	FALSE	FALSE	0.5702010337080241	FALSE	S/T	S/T	0.260934	0.421	0.448	0.041	0.041
Q9BYP7	Serine/threonine-protein kinase WNK3	WNK3	O75121-T32	O75121	MFA3L	32	T	LATAKSVTNSTLNGT	FALSE	FALSE	0.5324734452414384	FALSE	S/T	S/T	0.0127602	0.588	0.371	0.041	0.041
Q9BYP7	Serine/threonine-protein kinase WNK3	WNK3	O75159-S159	O75159	SOCS5	159	S	RERRYGVSSVHDMDS	FALSE	FALSE	0.5691356335705016	FALSE	S/T	S/T	0.0732083	0.589	0.361	0.041	0.041
Q9BYP7	Serine/threonine-protein kinase WNK3	WNK3	O75159-S174	O75159	SOCS5	174	S	VSSRTVGSRSLRQRL	FALSE	FALSE	0.5846013932245557	FALSE	S/T	S/T	0.0669771	0.589	0.361	0.041	0.041
Q9BYP7	Serine/threonine-protein kinase WNK3	WNK3	O75170-S839	O75170	PP6R2	839	S	DGDQKAASAMDAVSR	FALSE	FALSE	0.7449723491725121	FALSE	S/T	S/T	0.370455	0.59	0.46	0.041	0.041
Q9BYP7	Serine/threonine-protein kinase WNK3	WNK3	O75170-T283	O75170	PP6R2	283	T	LETRRVGTEGLVDSF	FALSE	FALSE	0.5401951582264526	FALSE	S/T	S/T	0.0294504	0.59	0.46	0.041	0.041
Q9BYP7	Serine/threonine-protein kinase WNK3	WNK3	O75185-S267	O75185	AT2C2	267	S	VVIGTGESSQFGEVF	FALSE	FALSE	0.6127680577313882	FALSE	S/T	S/T	0.083918	0.489	0.406	0.041	0.041
Q9BYP7	Serine/threonine-protein kinase WNK3	WNK3	O75185-S329	O75185	AT2C2	329	S	SMFTIGVSLAVAAIP	FALSE	FALSE	0.5961466630419636	FALSE	S/T	S/T	0.0776898	0.489	0.406	0.041	0.041
Q9BYP7	Serine/threonine-protein kinase WNK3	WNK3	O75185-T264	O75185	AT2C2	264	T	GQGVVIGTGESSQFG	FALSE	FALSE	0.6139183312535	FALSE	S/T	S/T	0.0808852	0.489	0.406	0.041	0.041
Q9BYP7	Serine/threonine-protein kinase WNK3	WNK3	O75190-3-S312	O75190-3	DNJB6-3	312	S	AAVEQAQSETSLGAR	FALSE	FALSE	0.5127231161544917	FALSE	S/T	S/T	0.0792503	0.602	0.282	0.041	0.041
Q9BYP7	Serine/threonine-protein kinase WNK3	WNK3	O75340-S53	O75340	PDCD6	53	S	TELQQALSNGTWTPF	FALSE	FALSE	0.5124467000411667	FALSE	S/T	S/T	0.100641	0.532	0.313	0.041	0.041
Q9BYP7	Serine/threonine-protein kinase WNK3	WNK3	O75342-T10	O75342	LX12B	10	T	TYKVRVATGTDLLSG	FALSE	FALSE	0.6160355915337105	FALSE	S/T	S/T	0.188782	0.69	0.307	0.041	0.041
Q9BYP7	Serine/threonine-protein kinase WNK3	WNK3	O75420-S850	O75420	GGYF1	850	S	DTPKSGGSLVRGLGL	FALSE	FALSE	0.5945518339497917	FALSE	S/T	S/T	0.0440806	0.648	0.362	0.041	0.041
Q9BYP7	Serine/threonine-protein kinase WNK3	WNK3	O75582-S15	O75582	KS6A5	15	S	SGGAAGTSADGGDGG	FALSE	FALSE	0.5722534467478425	TRUE	S/T	S/T	0.12871	0.585	0.42	0.041	0.041
Q9BYP7	Serine/threonine-protein kinase WNK3	WNK3	O75582-S376	O75582	KS6A5	376	S	EKLFQGYSFVAPSIL	FALSE	FALSE	0.5568630891948195	TRUE	S/T	S/T	0.153014	0.585	0.42	0.041	0.041
Q9BYP7	Serine/threonine-protein kinase WNK3	WNK3	O75592-S3294	O75592	MYCB2	3294	S	GDGGIGGSTWYLVCD	FALSE	FALSE	0.5241923671622819	FALSE	S/T	S/T	0.155254	0.521	0.296	0.041	0.041
Q9BYP7	Serine/threonine-protein kinase WNK3	WNK3	O75592-T4141	O75592	MYCB2	4141	T	TTVGKGVTTVTLPMI	FALSE	FALSE	0.5691266354666127	FALSE	S/T	S/T	0.271311	0.521	0.296	0.041	0.041
Q9BYP7	Serine/threonine-protein kinase WNK3	WNK3	O75674-S6	O75674	TM1L1	6	S	__MAFGKSHRDPYAT	FALSE	FALSE	0.6586951713822082	FALSE	S/T	S/T	0.0641938	0.608	0.387	0.041	0.041
Q9BYP7	Serine/threonine-protein kinase WNK3	WNK3	O75674-S207	O75674	TM1L1	207	S	EQIGKLHSELDMVKM	FALSE	FALSE	0.6120699367479678	FALSE	S/T	S/T	0.0408391	0.608	0.387	0.041	0.041
Q9BYP7	Serine/threonine-protein kinase WNK3	WNK3	O75674-T304	O75674	TM1L1	304	T	NKNQKEATNTTSEPS	FALSE	FALSE	0.5795087576754092	FALSE	S/T	S/T	0.0111361	0.608	0.387	0.041	0.041
Q9BYP7	Serine/threonine-protein kinase WNK3	WNK3	O75674-T455	O75674	TM1L1	455	T	DPLAPAVTTEAIYEE	FALSE	FALSE	0.5711931653193034	FALSE	S/T	S/T	0.0093232	0.608	0.387	0.041	0.041
Q9BYP7	Serine/threonine-protein kinase WNK3	WNK3	O75688-S195	O75688	PPM1B	195	S	MIQRVNGSLAVSRAL	FALSE	FALSE	0.5526235235181232	FALSE	S/T	S/T	0.132651	0.57	0.303	0.041	0.041
Q9BYP7	Serine/threonine-protein kinase WNK3	WNK3	O75688-S343	O75688	PPM1B	343	S	AHVMRILSAENIPNL	FALSE	FALSE	0.520212321535831	FALSE	S/T	S/T	0.0652847	0.57	0.303	0.041	0.041
Q9BYP7	Serine/threonine-protein kinase WNK3	WNK3	O75815-S8	O75815	BCAR3	8	S	MAAGKFASLPRNMPV	FALSE	FALSE	0.5828511235652484	FALSE	S/T	S/T	0.036935	0.638	0.376	0.041	0.041
Q9BYP7	Serine/threonine-protein kinase WNK3	WNK3	O75815-S290	O75815	BCAR3	290	S	PDVAKRLSLTMGGVQ	FALSE	FALSE	0.5445015098377548	FALSE	S/T	S/T	0.0137499	0.638	0.376	0.041	0.041
Q9BYP7	Serine/threonine-protein kinase WNK3	WNK3	O75815-S315	O75815	BCAR3	315	S	LLRNKEKSGSQPACL	FALSE	FALSE	0.5617398590857003	FALSE	S/T	S/T	0.0176693	0.638	0.376	0.041	0.041
Q9BYP7	Serine/threonine-protein kinase WNK3	WNK3	O75815-S332	O75815	BCAR3	332	S	MQDRRALSLKAHQSE	FALSE	FALSE	0.6570425917949658	FALSE	S/T	S/T	0.0906458	0.638	0.376	0.041	0.041
Q9BYP7	Serine/threonine-protein kinase WNK3	WNK3	O75815-S338	O75815	BCAR3	338	S	LSLKAHQSESYLPIG	FALSE	FALSE	0.5383042800606831	FALSE	S/T	S/T	0.0120097	0.638	0.376	0.041	0.041
Q9BYP7	Serine/threonine-protein kinase WNK3	WNK3	O75815-S340	O75815	BCAR3	340	S	LKAHQSESYLPIGCK	FALSE	FALSE	0.5149258158596002	FALSE	S/T	S/T	0.00703742	0.638	0.376	0.041	0.041
Q9BYP7	Serine/threonine-protein kinase WNK3	WNK3	O75815-S417	O75815	BCAR3	417	S	VPFLKVPSSPSAWLN	FALSE	FALSE	0.5393917373113997	FALSE	S/T	S/T	0.0127467	0.638	0.376	0.041	0.041
Q9BYP7	Serine/threonine-protein kinase WNK3	WNK3	O75815-S471	O75815	BCAR3	471	S	EAPGPRNSGVNYLIL	FALSE	FALSE	0.5270291104275475	FALSE	S/T	S/T	0.0104034	0.638	0.376	0.041	0.041
Q9BYP7	Serine/threonine-protein kinase WNK3	WNK3	O75815-T104	O75815	BCAR3	104	T	DRHGETFTFRDPHLL	FALSE	FALSE	0.5093719322517648	FALSE	S/T	S/T	0.00697275	0.638	0.376	0.041	0.041
Q9BYP7	Serine/threonine-protein kinase WNK3	WNK3	O75815-T292	O75815	BCAR3	292	T	VAKRLSLTMGGVQAR	FALSE	FALSE	0.5290263515920536	FALSE	S/T	S/T	0.00918861	0.638	0.376	0.041	0.041
Q9BYP7	Serine/threonine-protein kinase WNK3	WNK3	O75815-T619	O75815	BCAR3	619	T	DILGCTGTLEDRAAT	FALSE	FALSE	0.5268877284763659	FALSE	S/T	S/T	0.00755794	0.638	0.376	0.041	0.041
Q9BYP7	Serine/threonine-protein kinase WNK3	WNK3	O75843-S516	O75843	AP1G2	516	S	LLEKVLQSHMSLPAT	FALSE	FALSE	0.5082328022236122	FALSE	S/T	S/T	0.86417	0.447	0.215	0.041	0.041
Q9BYP7	Serine/threonine-protein kinase WNK3	WNK3	O75843-T296	O75843	AP1G2	296	T	VLFETVLTIMDIRSA	FALSE	FALSE	0.5086360630032959	FALSE	S/T	S/T	0.843763	0.447	0.215	0.041	0.041
Q9BYP7	Serine/threonine-protein kinase WNK3	WNK3	O75886-S160	O75886	STAM2	160	S	AAAKNGTSSNKNKED	FALSE	FALSE	0.6257603515650472	FALSE	S/T	S/T	0.0853483	0.617	0.353	0.041	0.041
Q9BYP7	Serine/threonine-protein kinase WNK3	WNK3	O75886-T159	O75886	STAM2	159	T	SAAAKNGTSSNKNKE	FALSE	FALSE	0.5894032761907669	FALSE	S/T	S/T	0.0546914	0.617	0.353	0.041	0.041
Q9BYP7	Serine/threonine-protein kinase WNK3	WNK3	O75955-S128	O75955	FLOT1	128	S	YKDRQKFSEQVFKVA	FALSE	FALSE	0.5254168097897398	FALSE	S/T	S/T	0.0618581	0.455	0.39	0.041	0.041
Q9BYP7	Serine/threonine-protein kinase WNK3	WNK3	O75962-S2208	O75962	TRIO	2208	S	LDKKKGFSMPGFLFK	FALSE	FALSE	0.59404673943505	TRUE	S/T	S/T	0.409481	0.645	0.399	0.041	0.041
Q9BYP7	Serine/threonine-protein kinase WNK3	WNK3	O75962-S2302	O75962	TRIO	2302	S	GGGGSGGSGGGGGSG	FALSE	FALSE	0.5933736625119732	TRUE	S/T	S/T	0.39571	0.645	0.399	0.041	0.041
Q9BYP7	Serine/threonine-protein kinase WNK3	WNK3	O76061-S285	O76061	STC2	285	S	GLGAQGPSGSSEWED	FALSE	FALSE	0.6423312381347293	FALSE	S/T	S/T	0.280078	0.536	0.344	0.041	0.041
Q9BYP7	Serine/threonine-protein kinase WNK3	WNK3	O76061-S288	O76061	STC2	288	S	AQGPSGSSEWEDEQS	FALSE	FALSE	0.5137672776792033	FALSE	S/T	S/T	0.00913684	0.536	0.344	0.041	0.041
Q9BYP7	Serine/threonine-protein kinase WNK3	WNK3	O76094-S6	O76094	SRP72	6	S	__MASGGSGGVSVPA	FALSE	FALSE	0.6484169636178163	FALSE	S/T	S/T	0.202117	0.649	0.319	0.041	0.041
Q9BYP7	Serine/threonine-protein kinase WNK3	WNK3	O76094-S541	O76094	SRP72	541	S	GGKVTGDSQPKEQGQ	FALSE	FALSE	0.6057447521152489	FALSE	S/T	S/T	0.0617095	0.649	0.319	0.041	0.041
Q9BYP7	Serine/threonine-protein kinase WNK3	WNK3	O76094-S610	O76094	SRP72	610	S	QGATAGASSELDASK	FALSE	FALSE	0.583507202328176	FALSE	S/T	S/T	0.0533264	0.649	0.319	0.041	0.041
Q9BYP7	Serine/threonine-protein kinase WNK3	WNK3	O76094-T606	O76094	SRP72	606	T	GKGTQGATAGASSEL	FALSE	FALSE	0.6035486314116069	FALSE	S/T	S/T	0.0642586	0.649	0.319	0.041	0.041
Q9BYP7	Serine/threonine-protein kinase WNK3	WNK3	O76094-T638	O76094	SRP72	638	T	AATVSASTSNIIPPR	FALSE	FALSE	0.551023570258978	FALSE	S/T	S/T	0.0411489	0.649	0.319	0.041	0.041
Q9BYP7	Serine/threonine-protein kinase WNK3	WNK3	O94806-S406	O94806	KPCD3	406	S	PLMRVVQSIKHTKRK	FALSE	FALSE	0.5262319271117644	TRUE	S/T	S/T	0.16119	0.605	0.392	0.041	0.041
Q9BYP7	Serine/threonine-protein kinase WNK3	WNK3	O94874-T355	O94874	UFL1	355	T	AFSKQASTVVFSDTV	FALSE	FALSE	0.5554759685019508	FALSE	S/T	S/T	0.0683847	0.566	0.382	0.041	0.041
Q9BYP7	Serine/threonine-protein kinase WNK3	WNK3	O94885-S507	O94885	SASH1	507	S	PKLKAGGSVESLRSS	FALSE	FALSE	0.6665315858571914	FALSE	S/T	S/T	0.404149	0.599	0.285	0.041	0.041
Q9BYP7	Serine/threonine-protein kinase WNK3	WNK3	O94885-S510	O94885	SASH1	510	S	KAGGSVESLRSSLSG	FALSE	FALSE	0.5660378581746465	FALSE	S/T	S/T	0.0961508	0.599	0.285	0.041	0.041
Q9BYP7	Serine/threonine-protein kinase WNK3	WNK3	O94885-S718	O94885	SASH1	718	S	LVDSQGLSGCSPRDS	FALSE	FALSE	0.5306205564649172	FALSE	S/T	S/T	0.0324247	0.599	0.285	0.041	0.041
Q9BYP7	Serine/threonine-protein kinase WNK3	WNK3	O94885-S1233	O94885	SASH1	1233	S	RHIRKLLSAARLFKL	FALSE	FALSE	0.5306168909464835	FALSE	S/T	S/T	0.0312816	0.599	0.285	0.041	0.041
Q9BYP7	Serine/threonine-protein kinase WNK3	WNK3	O94903-S148	O94903	PLPHP	148	S	VMVQINTSGEESKHG	FALSE	FALSE	0.5936800913760208	FALSE	S/T	S/T	0.09043	0.766	0.296	0.041	0.041
Q9BYP7	Serine/threonine-protein kinase WNK3	WNK3	O94903-T245	O94903	PLPHP	245	T	TNVRIGSTIFGERDY	FALSE	FALSE	0.6055641396875927	FALSE	S/T	S/T	0.189935	0.766	0.296	0.041	0.041
Q9BYP7	Serine/threonine-protein kinase WNK3	WNK3	O94916-S248	O94916	NFAT5	248	S	TTDNKGNSKAGNGTL	FALSE	FALSE	0.5037208386571429	FALSE	S/T	S/T	0.109713	0.523	0.302	0.041	0.041
Q9BYP7	Serine/threonine-protein kinase WNK3	WNK3	O94966-T72	O94966	UBP19	72	T	ASHAAGITGSRHRTR	FALSE	FALSE	0.6119861380944992	FALSE	S/T	S/T	0.307794	0.575	0.327	0.041	0.041
Q9BYP7	Serine/threonine-protein kinase WNK3	WNK3	O94966-7-S257	O94966-7	UBP19-7	257	S	PGAQAGPSAKRAVHL	FALSE	FALSE	0.5405407216087139	FALSE	S/T	S/T	0.0702019	0.575	0.327	0.041	0.041
Q9BYP7	Serine/threonine-protein kinase WNK3	WNK3	O94973-S622	O94973	AP2A2	622	S	LKKKKGPSTVTDLED	FALSE	FALSE	0.5612719158212931	FALSE	S/T	S/T	0.713512	0.476	0.263	0.041	0.041
Q9BYP7	Serine/threonine-protein kinase WNK3	WNK3	O95071-S139	O95071	UBR5	139	S	WSSGVGGSGGGSSGR	FALSE	FALSE	0.5437517911864183	FALSE	S/T	S/T	0.409202	0.573	0.28	0.041	0.041
Q9BYP7	Serine/threonine-protein kinase WNK3	WNK3	O95198-S90	O95198	KLHL2	90	S	AMFTGEMSESRAKRV	FALSE	FALSE	0.7831966068753136	FALSE	S/T	S/T	8.36819e-4	0.56	0.2	0.041	0.1945
Q9BYP7	Serine/threonine-protein kinase WNK3	WNK3	O95198-T122	O95198	KLHL2	122	T	YTAEIQVTEENVQVL	FALSE	FALSE	0.7760590402618642	FALSE	S/T	S/T	5.60431e-4	0.56	0.2	0.041	0.1945
Q9BYP7	Serine/threonine-protein kinase WNK3	WNK3	O95198-T301	O95198	KLHL2	301	T	SVRTRLRTPMNLPKL	FALSE	FALSE	0.7656629103856615	FALSE	S/T	S/T	1.33418e-4	0.56	0.2	0.041	0.1945
Q9BYP7	Serine/threonine-protein kinase WNK3	WNK3	O95198-Y455	O95198	KLHL2	455	Y	LLYAVGGYDGASRQC	FALSE	FALSE	0.7715989851701155	FALSE	S/T	Y	0.00340098	0.56	0.2	0.041	0.1945
Q9BYP7	Serine/threonine-protein kinase WNK3	WNK3	O95208-S173	O95208	EPN2	173	S	ITFGRGSSQPNLSTS	FALSE	FALSE	0.5128841714590421	FALSE	S/T	S/T	0.817896	0.522	0.221	0.041	0.041
Q9BYP7	Serine/threonine-protein kinase WNK3	WNK3	O95208-S273	O95208	EPN2	273	S	EQARPQTSGEEELQL	FALSE	FALSE	0.5110340432199961	FALSE	S/T	S/T	0.653996	0.522	0.221	0.041	0.041
Q9BYP7	Serine/threonine-protein kinase WNK3	WNK3	O95208-S419	O95208	EPN2	419	S	AASQQPASSAGKRAS	FALSE	FALSE	0.5103483353318716	FALSE	S/T	S/T	0.678653	0.522	0.221	0.041	0.041
Q9BYP7	Serine/threonine-protein kinase WNK3	WNK3	O95208-S473	O95208	EPN2	473	S	TSKKTAESVTSLPSQ	FALSE	FALSE	0.5150295073515817	FALSE	S/T	S/T	0.770849	0.522	0.221	0.041	0.041
Q9BYP7	Serine/threonine-protein kinase WNK3	WNK3	O95208-S622	O95208	EPN2	622	S	AMMNMVGSVGIPPSA	FALSE	FALSE	0.5100537806039058	FALSE	S/T	S/T	0.84777	0.522	0.221	0.041	0.041
Q9BYP7	Serine/threonine-protein kinase WNK3	WNK3	O95263-S79	O95263	PDE8B	79	S	TELGSGSSAGSAAPA	FALSE	FALSE	0.5641816990202858	FALSE	S/T	S/T	0.0832977	0.626	0.284	0.041	0.041
Q9BYP7	Serine/threonine-protein kinase WNK3	WNK3	O95263-S351	O95263	PDE8B	351	S	VYYARRKSGDSIQQH	FALSE	FALSE	0.5552493462088026	FALSE	S/T	S/T	0.0508564	0.626	0.284	0.041	0.041
Q9BYP7	Serine/threonine-protein kinase WNK3	WNK3	O95263-S354	O95263	PDE8B	354	S	ARRKSGDSIQQHVKI	FALSE	FALSE	0.6189970838331087	FALSE	S/T	S/T	0.155817	0.626	0.284	0.041	0.041
Q9BYP7	Serine/threonine-protein kinase WNK3	WNK3	O95271-T916	O95271	TNKS1	916	T	EAAQKGRTQLCALLL	FALSE	FALSE	0.6485777389949349	FALSE	S/T	S/T	0.340017	0.523	0.366	0.041	0.041
Q9BYP7	Serine/threonine-protein kinase WNK3	WNK3	O95352-S490	O95352	ATG7	490	S	LPAVIAASKRKLVIN	FALSE	FALSE	0.6218917746877493	FALSE	S/T	S/T	0.101344	0.617	0.306	0.041	0.041
Q9BYP7	Serine/threonine-protein kinase WNK3	WNK3	O95352-S531	O95352	ATG7	531	S	CPNHPVASADLLGSS	FALSE	FALSE	0.5535818341496117	FALSE	S/T	S/T	0.0573692	0.617	0.306	0.041	0.041
Q9BYP7	Serine/threonine-protein kinase WNK3	WNK3	O95352-T5	O95352	ATG7	5	T	___MAAATGDPGLSK	FALSE	FALSE	0.5548792854288408	FALSE	S/T	S/T	0.0504962	0.617	0.306	0.041	0.041
Q9BYP7	Serine/threonine-protein kinase WNK3	WNK3	O95352-T120	O95352	ATG7	120	T	WESIKSGTALENPVL	FALSE	FALSE	0.5284072365290591	FALSE	S/T	S/T	0.029935	0.617	0.306	0.041	0.041
Q9BYP7	Serine/threonine-protein kinase WNK3	WNK3	O95388-S235	O95388	CCN4	235	S	TSCGLGVSTRISNVN	FALSE	FALSE	0.6159231423532266	FALSE	S/T	S/T	0.122316	0.584	0.308	0.041	0.041
Q9BYP7	Serine/threonine-protein kinase WNK3	WNK3	O95429-S7	O95429	BAG4	7	S	_MSALRRSGYGPSDG	FALSE	FALSE	0.5363695725004524	FALSE	S/T	S/T	0.0100509	0.639	0.398	0.041	0.041
Q9BYP7	Serine/threonine-protein kinase WNK3	WNK3	O95429-S49	O95429	BAG4	49	S	EPPQPPISWRVRGGG	FALSE	FALSE	0.5069795175743971	FALSE	S/T	S/T	0.00662582	0.639	0.398	0.041	0.041
Q9BYP7	Serine/threonine-protein kinase WNK3	WNK3	O95477-S1536	O95477	ABCA1	1536	S	EFRYGGFSLGVSNTQ	FALSE	FALSE	0.5002210535079864	FALSE	S/T	S/T	0.131918	0.481	0.303	0.041	0.041
Q9BYP7	Serine/threonine-protein kinase WNK3	WNK3	O95613-S2594	O95613	PCNT	2594	S	EEQEKANSVQKLLAA	FALSE	FALSE	0.5265110221862437	FALSE	S/T	S/T	0.102074	0.536	0.284	0.041	0.041
Q9BYP7	Serine/threonine-protein kinase WNK3	WNK3	O95613-S2963	O95613	PCNT	2963	S	SARRAAGSDADHLRE	FALSE	FALSE	0.5536379643096209	FALSE	S/T	S/T	0.123287	0.536	0.284	0.041	0.041
Q9BYP7	Serine/threonine-protein kinase WNK3	WNK3	O95613-S3190	O95613	PCNT	3190	S	KAERKITSRPFTRFR	FALSE	FALSE	0.5593099151945083	FALSE	S/T	S/T	0.151373	0.536	0.284	0.041	0.041
Q9BYP7	Serine/threonine-protein kinase WNK3	WNK3	O95747-S2	O95747	OXSR1	2	S	______MSEDSSALP	FALSE	FALSE	0.8846217495067787	TRUE	S/T	S/T	0.0822399	0.591	0.555	0.051	0.228
Q9BYP7	Serine/threonine-protein kinase WNK3	WNK3	O95747-S5	O95747	OXSR1	5	S	___MSEDSSALPWSI	FALSE	FALSE	0.9018700289675464	TRUE	S/T	S/T	0.281944	0.591	0.555	0.051	0.228
Q9BYP7	Serine/threonine-protein kinase WNK3	WNK3	O95747-S263	O95747	OXSR1	263	S	MLKKYGKSFRKMISL	FALSE	FALSE	0.9550983143886724	TRUE	S/T	S/T	0.865398	0.591	0.555	0.051	0.228
Q9BYP7	Serine/threonine-protein kinase WNK3	WNK3	O95747-S269	O95747	OXSR1	269	S	KSFRKMISLCLQKDP	FALSE	FALSE	0.8774550828401121	TRUE	S/T	S/T	0.0767396	0.591	0.555	0.051	0.228
Q9BYP7	Serine/threonine-protein kinase WNK3	WNK3	O95747-S312	O95747	OXSR1	312	S	LQRAPTISERAKKVR	FALSE	FALSE	0.9071399851549146	TRUE	S/T	S/T	0.209773	0.591	0.555	0.051	0.228
Q9BYP7	Serine/threonine-protein kinase WNK3	WNK3	O95747-S324	O95747	OXSR1	324	S	KVRRVPGSSGRLHKT	FALSE	FALSE	0.9099581242056416	TRUE	S/T	S/T	0.312023	0.591	0.555	0.051	0.228
Q9BYP7	Serine/threonine-protein kinase WNK3	WNK3	O95747-S325	O95747	OXSR1	325	S	VRRVPGSSGRLHKTE	FALSE	FALSE	0.955131833941745	TRUE	S/T	S/T	0.78494	0.591	0.555	0.051	0.228
Q9BYP7	Serine/threonine-protein kinase WNK3	WNK3	O95747-S339	O95747	OXSR1	339	S	EDGGWEWSDDEFDEE	FALSE	FALSE	0.8226387258439809	TRUE	S/T	S/T	0.00353145	0.591	0.555	0.051	0.228
Q9BYP7	Serine/threonine-protein kinase WNK3	WNK3	O95747-S347	O95747	OXSR1	347	S	DDEFDEESEEGKAAI	FALSE	FALSE	0.8879347274738781	TRUE	S/T	S/T	0.0289566	0.591	0.555	0.051	0.228
Q9BYP7	Serine/threonine-protein kinase WNK3	WNK3	O95747-S355	O95747	OXSR1	355	S	EEGKAAISQLRSPRV	FALSE	FALSE	0.955131833941745	TRUE	S/T	S/T	0.735729	0.591	0.555	0.051	0.228
Q9BYP7	Serine/threonine-protein kinase WNK3	WNK3	O95747-S359	O95747	OXSR1	359	S	AAISQLRSPRVKESI	FALSE	FALSE	0.8233241959294509	TRUE	S/T	S/T	0.00325785	0.591	0.555	0.051	0.228
Q9BYP7	Serine/threonine-protein kinase WNK3	WNK3	O95747-S369	O95747	OXSR1	369	S	VKESISNSELFPTTD	FALSE	FALSE	0.8246387258439809	TRUE	S/T	S/T	0.00347257	0.591	0.555	0.051	0.228
Q9BYP7	Serine/threonine-protein kinase WNK3	WNK3	O95747-S422	O95747	OXSR1	422	S	AKTAQALSSGSGSQE	FALSE	FALSE	0.956131833941745	TRUE	S/T	S/T	0.84292	0.591	0.555	0.051	0.228
Q9BYP7	Serine/threonine-protein kinase WNK3	WNK3	O95747-S423	O95747	OXSR1	423	S	KTAQALSSGSGSQET	FALSE	FALSE	0.9126441584803152	TRUE	S/T	S/T	0.328199	0.591	0.555	0.051	0.228
Q9BYP7	Serine/threonine-protein kinase WNK3	WNK3	O95747-S425	O95747	OXSR1	425	S	AQALSSGSGSQETKI	FALSE	FALSE	0.8850455590305883	TRUE	S/T	S/T	0.0726579	0.591	0.555	0.051	0.228
Q9BYP7	Serine/threonine-protein kinase WNK3	WNK3	O95747-S427	O95747	OXSR1	427	S	ALSSGSGSQETKIPI	FALSE	FALSE	0.8449004480462758	TRUE	S/T	S/T	0.00706773	0.591	0.555	0.051	0.228
Q9BYP7	Serine/threonine-protein kinase WNK3	WNK3	O95747-S435	O95747	OXSR1	435	S	QETKIPISLVLRLRN	FALSE	FALSE	0.908425584523102	TRUE	S/T	S/T	0.27268	0.591	0.555	0.051	0.228
Q9BYP7	Serine/threonine-protein kinase WNK3	WNK3	O95747-S443	O95747	OXSR1	443	S	LVLRLRNSKKELNDI	FALSE	FALSE	0.8943700289675466	TRUE	S/T	S/T	0.287833	0.591	0.555	0.051	0.228
Q9BYP7	Serine/threonine-protein kinase WNK3	WNK3	O95747-S510	O95747	OXSR1	510	S	LASGVEGSDIPDDGK	FALSE	FALSE	0.9092052771150028	TRUE	S/T	S/T	0.327192	0.591	0.555	0.051	0.228
Q9BYP7	Serine/threonine-protein kinase WNK3	WNK3	O95747-T185	O95747	OXSR1	185	T	TRNKVRKTFVGTPCW	FALSE	FALSE	0.9033239295274932	TRUE	S/T	S/T	0.142821	0.591	0.555	0.051	0.228
Q9BYP7	Serine/threonine-protein kinase WNK3	WNK3	O95747-T189	O95747	OXSR1	189	T	VRKTFVGTPCWMAPE	FALSE	FALSE	0.8848608275294837	TRUE	S/T	S/T	0.0397554	0.591	0.555	0.051	0.228
Q9BYP7	Serine/threonine-protein kinase WNK3	WNK3	O95747-T310	O95747	OXSR1	310	T	KTLQRAPTISERAKK	FALSE	FALSE	0.9174210413740616	TRUE	S/T	S/T	0.41704	0.591	0.555	0.051	0.228
Q9BYP7	Serine/threonine-protein kinase WNK3	WNK3	O95747-T331	O95747	OXSR1	331	T	SSGRLHKTEDGGWEW	FALSE	FALSE	0.8580666393480749	TRUE	S/T	S/T	0.0117491	0.591	0.555	0.051	0.228
Q9BYP7	Serine/threonine-protein kinase WNK3	WNK3	O95747-T430	O95747	OXSR1	430	T	SGSGSQETKIPISLV	FALSE	FALSE	0.9114087891123528	TRUE	S/T	S/T	0.184933	0.591	0.555	0.051	0.228
Q9BYP7	Serine/threonine-protein kinase WNK3	WNK3	O95757-S20	O95757	HS74L	20	S	CYIAVARSGGIETIA	FALSE	FALSE	0.5046331350649388	FALSE	S/T	S/T	0.923164	0.699	0.15	0.041	0.041
Q9BYP7	Serine/threonine-protein kinase WNK3	WNK3	O95757-S54	O95757	HS74L	54	S	AIGNAAKSQIVTNVR	FALSE	FALSE	0.5112589317633582	FALSE	S/T	S/T	0.865742	0.699	0.15	0.041	0.041
Q9BYP7	Serine/threonine-protein kinase WNK3	WNK3	O95757-S579	O95757	HS74L	579	S	LKKGKVKSIDLPIQS	FALSE	FALSE	0.5115268995222181	FALSE	S/T	S/T	0.897742	0.699	0.15	0.041	0.041
Q9BYP7	Serine/threonine-protein kinase WNK3	WNK3	O95757-S814	O95757	HS74L	814	S	NGPMDGQSGTETKSD	FALSE	FALSE	0.5093503245464399	FALSE	S/T	S/T	0.720776	0.699	0.15	0.041	0.041
Q9BYP7	Serine/threonine-protein kinase WNK3	WNK3	O95782-S5	O95782	AP2A1	5	S	___MPAVSKGDGMRG	FALSE	FALSE	0.558831835059301	FALSE	S/T	S/T	0.288629	0.438	0.286	0.041	0.041
Q9BYP7	Serine/threonine-protein kinase WNK3	WNK3	O95782-S567	O95782	AP2A1	567	S	QGVLRAGSQLRNADV	FALSE	FALSE	0.5122084230735905	FALSE	S/T	S/T	0.15337	0.438	0.286	0.041	0.041
Q9BYP7	Serine/threonine-protein kinase WNK3	WNK3	O95782-S636	O95782	AP2A1	636	S	DDGRRDPSSNDINGG	FALSE	FALSE	0.5454631280815107	FALSE	S/T	S/T	0.253244	0.438	0.286	0.041	0.041
Q9BYP7	Serine/threonine-protein kinase WNK3	WNK3	O95817-S274	O95817	BAG3	274	S	RSSVQGASSREGSPA	FALSE	FALSE	0.5483695380137464	FALSE	S/T	S/T	0.0751827	0.548	0.348	0.041	0.041
Q9BYP7	Serine/threonine-protein kinase WNK3	WNK3	O95819-S680	O95819	M4K4	680	S	PRPGSGSSSGSSNSG	FALSE	FALSE	0.634887898708613	TRUE	S/T	S/T	0.116143	0.667	0.454	0.041	0.041
Q9BYP7	Serine/threonine-protein kinase WNK3	WNK3	O95819-S800	O95819	M4K4	800	S	PEDTRAASSLNLSNG	FALSE	FALSE	0.6332222693933418	TRUE	S/T	S/T	0.108923	0.667	0.454	0.041	0.041
Q9BYP7	Serine/threonine-protein kinase WNK3	WNK3	O95819-T124	O95819	M4K4	124	T	VKNTKGNTLKEDWIA	FALSE	FALSE	0.606867771686367	TRUE	S/T	S/T	0.222169	0.667	0.454	0.041	0.041
Q9BYP7	Serine/threonine-protein kinase WNK3	WNK3	O95819-5-S621	O95819-5	M4K4-5	621	S	RVPVRTTSRSPVLSR	FALSE	FALSE	0.5396453577894157	FALSE	S/T	S/T	0.00725856	0.667	0.454	0.041	0.041
Q9BYP7	Serine/threonine-protein kinase WNK3	WNK3	O95819-6-S618	O95819-6	M4K4-6	618	S	QGSGQQNSQAGQRNS	FALSE	FALSE	0.5246063886925195	FALSE	S/T	S/T	0.00680217	0.667	0.454	0.041	0.041
Q9BYP7	Serine/threonine-protein kinase WNK3	WNK3	O95819-6-S625	O95819-6	M4K4-6	625	S	SQAGQRNSTSSIEPR	FALSE	FALSE	0.5336036668337069	FALSE	S/T	S/T	0.013199	0.667	0.454	0.041	0.041
Q9BYP7	Serine/threonine-protein kinase WNK3	WNK3	O95819-6-S800	O95819-6	M4K4-6	800	S	SEPAMTPSKEGTLIV	FALSE	FALSE	0.5215931938864735	FALSE	S/T	S/T	0.00639519	0.667	0.454	0.041	0.041
Q9BYP7	Serine/threonine-protein kinase WNK3	WNK3	O95819-6-S810	O95819-6	M4K4-6	810	S	GTLIVRQSTVDQKRA	FALSE	FALSE	0.5215292240153874	FALSE	S/T	S/T	0.00649429	0.667	0.454	0.041	0.041
Q9BYP7	Serine/threonine-protein kinase WNK3	WNK3	O95819-6-S818	O95819-6	M4K4-6	818	S	TVDQKRASHHESNGF	FALSE	FALSE	0.5446048503987989	FALSE	S/T	S/T	0.0145071	0.667	0.454	0.041	0.041
Q9BYP7	Serine/threonine-protein kinase WNK3	WNK3	O95819-6-S879	O95819-6	M4K4-6	879	S	NETQSASSTLQKHKS	FALSE	FALSE	0.5424064115802336	FALSE	S/T	S/T	0.0148485	0.667	0.454	0.041	0.041
Q9BYP7	Serine/threonine-protein kinase WNK3	WNK3	O95858-T115	O95858	TSN15	115	T	IGGVVALTFRNQTID	FALSE	FALSE	0.567913621968054	FALSE	S/T	S/T	0.0614899	0.533	0.353	0.041	0.041
Q9BYP7	Serine/threonine-protein kinase WNK3	WNK3	O95977-S349	O95977	S1PR4	349	S	VEAHSGASTTDSSLR	FALSE	FALSE	0.5381157724797578	FALSE	S/T	S/T	0.151724	0.565	0.302	0.041	0.041
Q9BYP7	Serine/threonine-protein kinase WNK3	WNK3	O95999-S48	O95999	BCL10	48	S	LRAKKILSREDTEEI	FALSE	FALSE	0.6063715200991477	FALSE	S/T	S/T	0.0684016	0.615	0.333	0.041	0.041
Q9BYP7	Serine/threonine-protein kinase WNK3	WNK3	O95999-S85	O95999	BCL10	85	S	GLDTLVESIRREKTQ	FALSE	FALSE	0.5785821673655707	FALSE	S/T	S/T	0.0344954	0.615	0.333	0.041	0.041
Q9BYP7	Serine/threonine-protein kinase WNK3	WNK3	O95999-T100	O95999	BCL10	100	T	NFLIQKITDEVLKLR	FALSE	FALSE	0.5907919434202783	FALSE	S/T	S/T	0.0711807	0.615	0.333	0.041	0.041
Q9BYP7	Serine/threonine-protein kinase WNK3	WNK3	O96013-S148	O96013	PAK4	148	S	HSEAGGGSGDRRRAG	FALSE	FALSE	0.6289920335591885	TRUE	S/T	S/T	0.118835	0.79	0.429	0.041	0.041
Q9BYP7	Serine/threonine-protein kinase WNK3	WNK3	O96019-S2	O96019	ACL6A	2	S	______MSGGVYGGD	FALSE	FALSE	0.5205997333919898	FALSE	S/T	S/T	0.364181	0.316	0.32	0.041	0.041
Q9BYP7	Serine/threonine-protein kinase WNK3	WNK3	P00338-S89	P00338	LDHA	89	S	DYNVTANSKLVIITA	FALSE	FALSE	0.5393535263229972	FALSE	S/T	S/T	0.621788	0.564	0.187	0.041	0.041
Q9BYP7	Serine/threonine-protein kinase WNK3	WNK3	P00338-S161	P00338	LDHA	161	S	PKNRVIGSGCNLDSA	FALSE	FALSE	0.5564985322791255	FALSE	S/T	S/T	0.862041	0.564	0.187	0.041	0.041
Q9BYP7	Serine/threonine-protein kinase WNK3	WNK3	P00338-S237	P00338	LDHA	237	S	VHKQVVESAYEVIKL	FALSE	FALSE	0.5507583774803378	FALSE	S/T	S/T	0.787626	0.564	0.187	0.041	0.041
Q9BYP7	Serine/threonine-protein kinase WNK3	WNK3	P00338-S319	P00338	LDHA	319	S	EEARLKKSADTLWGI	FALSE	FALSE	0.5361451834675955	FALSE	S/T	S/T	0.617367	0.564	0.187	0.041	0.041
Q9BYP7	Serine/threonine-protein kinase WNK3	WNK3	P00338-T248	P00338	LDHA	248	T	VIKLKGYTSWAIGLS	FALSE	FALSE	0.5653136809545074	FALSE	S/T	S/T	0.907085	0.564	0.187	0.041	0.041
Q9BYP7	Serine/threonine-protein kinase WNK3	WNK3	P00338-T309	P00338	LDHA	309	T	DLVKVTLTSEEEARL	FALSE	FALSE	0.5476259933719553	FALSE	S/T	S/T	0.64307	0.564	0.187	0.041	0.041
Q9BYP7	Serine/threonine-protein kinase WNK3	WNK3	P00338-T322	P00338	LDHA	322	T	RLKKSADTLWGIQKE	FALSE	FALSE	0.5508768682037065	FALSE	S/T	S/T	0.821162	0.564	0.187	0.041	0.041
Q9BYP7	Serine/threonine-protein kinase WNK3	WNK3	P00441-T40	P00441	SODC	40	T	WGSIKGLTEGLHGFH	FALSE	FALSE	0.5287277163542178	FALSE	S/T	S/T	0.230972	0.52	0.294	0.041	0.041
Q9BYP7	Serine/threonine-protein kinase WNK3	WNK3	P00441-T59	P00441	SODC	59	T	GDNTAGCTSAGPHFN	FALSE	FALSE	0.5149557902051961	FALSE	S/T	S/T	0.130878	0.52	0.294	0.041	0.041
Q9BYP7	Serine/threonine-protein kinase WNK3	WNK3	P00918-S172	P00918	CAH2	172	S	SIKTKGKSADFTNFD	FALSE	FALSE	0.661459464096399	FALSE	S/T	S/T	0.360517	0.532	0.321	0.041	0.041
Q9BYP7	Serine/threonine-protein kinase WNK3	WNK3	P01100-S363	P01100	FOS	363	S	AAHRKGSSSNEPSSD	FALSE	FALSE	0.5182845763035215	FALSE	S/T	S/T	0.4685	0.498	0.244	0.041	0.041
Q9BYP7	Serine/threonine-protein kinase WNK3	WNK3	P01112-T148	P01112	RASH	148	T	YIETSAKTRQGVEDA	FALSE	FALSE	0.586192407430869	FALSE	S/T	S/T	0.0168035	0.617	0.391	0.041	0.041
Q9BYP7	Serine/threonine-protein kinase WNK3	WNK3	P01116-S106	P01116	RASK	106	S	QIKRVKDSEDVPMVL	FALSE	FALSE	0.6090839393336116	FALSE	S/T	S/T	0.0328798	0.605	0.377	0.041	0.041
Q9BYP7	Serine/threonine-protein kinase WNK3	WNK3	P01116-T148	P01116	RASK	148	T	FIETSAKTRQRVEDA	FALSE	FALSE	0.5419427745024049	FALSE	S/T	S/T	0.0103397	0.605	0.377	0.041	0.041
Q9BYP7	Serine/threonine-protein kinase WNK3	WNK3	P01116-2-T148	P01116-2	RASK-2	148	T	FIETSAKTRQGVDDA	FALSE	FALSE	0.5363267696324091	FALSE	S/T	S/T	0.00706241	0.605	0.377	0.041	0.041
Q9BYP7	Serine/threonine-protein kinase WNK3	WNK3	P01185-S34	P01185	NEU2	34	S	RGGKRAMSDLELRQC	FALSE	FALSE	0.6573046366312699	FALSE	S/T	S/T	0.102679	0.543	0.415	0.041	0.041
Q9BYP7	Serine/threonine-protein kinase WNK3	WNK3	P01225-S120	P01225	FSHB	120	S	TVRGLGPSYCSFGEM	FALSE	FALSE	0.5105315169709126	FALSE	S/T	S/T	0.0517748	0.573	0.305	0.041	0.041
Q9BYP7	Serine/threonine-protein kinase WNK3	WNK3	P01730-S74	P01730	CD4	74	S	SFLTKGPSKLNDRAD	FALSE	FALSE	0.5632007119685918	FALSE	S/T	S/T	0.430647	0.338	0.419	0.041	0.041
Q9BYP7	Serine/threonine-protein kinase WNK3	WNK3	P01859-S321	P01859	IGHG2	321	S	HYTQKSLSLSPGK__	FALSE	FALSE	0.6002951597503886	FALSE	S/T	S/T	0.0186221	0.595	0.394	0.041	0.041
Q9BYP7	Serine/threonine-protein kinase WNK3	WNK3	P02489-T148	P02489	CRYAA	148	T	FCGPKIQTGLDATHA	FALSE	FALSE	0.54258644753727	FALSE	S/T	S/T	0.0299606	0.613	0.308	0.041	0.041
Q9BYP7	Serine/threonine-protein kinase WNK3	WNK3	P02549-S261	P02549	SPTA1	261	S	LQRQKALSNAANLQR	FALSE	FALSE	0.5200508266323535	FALSE	S/T	S/T	0.450567	0.502	0.25	0.041	0.041
Q9BYP7	Serine/threonine-protein kinase WNK3	WNK3	P02649-S147	P02649	APOE	147	S	VQAMLGQSTEELRVR	FALSE	FALSE	0.5635825815716377	FALSE	S/T	S/T	0.303043	0.398	0.311	0.041	0.041
Q9BYP7	Serine/threonine-protein kinase WNK3	WNK3	P02671-S451	P02671	FIBA	451	S	TGKEKVTSGSTTTTR	FALSE	FALSE	0.519538093170093	FALSE	S/T	S/T	0.106593	0.422	0.337	0.041	0.041
Q9BYP7	Serine/threonine-protein kinase WNK3	WNK3	P02689-T126	P02689	MYP2	126	T	KMKGVVCTRIYEKV_	FALSE	FALSE	0.6764753366815438	FALSE	S/T	S/T	0.203785	0.588	0.375	0.041	0.041
Q9BYP7	Serine/threonine-protein kinase WNK3	WNK3	P02768-S217	P02768	ALBU	217	S	RDEGKASSAKQRLKC	FALSE	FALSE	0.6037816983313876	FALSE	S/T	S/T	0.0633263	0.5	0.432	0.041	0.041
Q9BYP7	Serine/threonine-protein kinase WNK3	WNK3	P02771-S368	P02771	FETA	368	S	RHPQLAVSVILRVAK	FALSE	FALSE	0.5292950388095311	FALSE	S/T	S/T	0.0320561	0.596	0.32	0.041	0.041
Q9BYP7	Serine/threonine-protein kinase WNK3	WNK3	P02786-S7	P02786	TFR1	7	S	_MMDQARSAFSNLFG	FALSE	FALSE	0.5607169500314438	FALSE	S/T	S/T	0.177649	0.432	0.416	0.041	0.041
Q9BYP7	Serine/threonine-protein kinase WNK3	WNK3	P02786-S419	P02786	TFR1	419	S	WGPGAAKSGVGTALL	FALSE	FALSE	0.5886141156322688	FALSE	S/T	S/T	0.27615	0.432	0.416	0.041	0.041
Q9BYP7	Serine/threonine-protein kinase WNK3	WNK3	P02787-S144	P02787	TRFE	144	S	CHTGLGRSAGWNIPI	FALSE	FALSE	0.5361369822958156	FALSE	S/T	S/T	0.107353	0.434	0.45	0.041	0.041
Q9BYP7	Serine/threonine-protein kinase WNK3	WNK3	P02787-T476	P02787	TRFE	476	T	CHTAVGRTAGWNIPM	FALSE	FALSE	0.5486293802594463	FALSE	S/T	S/T	0.2215	0.434	0.45	0.041	0.041
Q9BYP7	Serine/threonine-protein kinase WNK3	WNK3	P02788-S327	P02788	TRFL	327	S	KDSAIGFSRVPPRID	FALSE	FALSE	0.6115169982179809	FALSE	S/T	S/T	0.339829	0.491	0.317	0.041	0.041
Q9BYP7	Serine/threonine-protein kinase WNK3	WNK3	P03372-S282	P03372	ESR1	282	S	EGRGEVGSAGDMRAA	FALSE	FALSE	0.5018388040251082	FALSE	S/T	S/T	0.120722	0.52	0.302	0.041	0.041
Q9BYP7	Serine/threonine-protein kinase WNK3	WNK3	P04049-T481	P04049	RAF1	481	T	IFLHEGLTVKIGDFG	FALSE	FALSE	0.5929026495426931	TRUE	S/T	S/T	0.156422	0.586	0.451	0.041	0.041
Q9BYP7	Serine/threonine-protein kinase WNK3	WNK3	P04264-S619	P04264	K2C1	619	S	SIGGRGSSSGGVKSS	FALSE	FALSE	0.5247838800084377	FALSE	S/T	S/T	0.479145	0.468	0.265	0.041	0.041
Q9BYP7	Serine/threonine-protein kinase WNK3	WNK3	P04279-S156	P04279	SEMG1	156	S	SPSGKGISSQYSNTE	FALSE	FALSE	0.5705636417013832	FALSE	S/T	S/T	0.455043	0.36	0.324	0.041	0.041
Q9BYP7	Serine/threonine-protein kinase WNK3	WNK3	P04637-S376	P04637	P53	376	S	LKSKKGQSTSRHKKL	FALSE	FALSE	0.6538590861975581	FALSE	S/T	S/T	0.368937	0.487	0.332	0.041	0.041
Q9BYP7	Serine/threonine-protein kinase WNK3	WNK3	P04899-S44	P04899	GNAI2	44	S	LLLGAGESGKSTIVK	FALSE	FALSE	0.6741137060782924	FALSE	S/T	S/T	0.159302	0.498	0.423	0.041	0.041
Q9BYP7	Serine/threonine-protein kinase WNK3	WNK3	P04899-S47	P04899	GNAI2	47	S	GAGESGKSTIVKQMK	FALSE	FALSE	0.5065053585984273	FALSE	S/T	S/T	0.0517893	0.498	0.423	0.041	0.041
Q9BYP7	Serine/threonine-protein kinase WNK3	WNK3	P05023-T261	P05023	AT1A1	261	T	ARGIVVYTGDRTVMG	FALSE	FALSE	0.7203584689311697	FALSE	S/T	S/T	0.0919127	0.366	0.35	0.051	0.041
Q9BYP7	Serine/threonine-protein kinase WNK3	WNK3	P05067-S441	P05067	A4	441	S	HFQEKVESLEQEAAN	FALSE	FALSE	0.5358578369071408	FALSE	S/T	S/T	0.0935046	0.469	0.342	0.041	0.041
Q9BYP7	Serine/threonine-protein kinase WNK3	WNK3	P05129-S320	P05129	KPCG	320	S	ERVRMGPSSSPIPSP	FALSE	FALSE	0.5717498222429768	TRUE	S/T	S/T	0.13167	0.59	0.425	0.041	0.041
Q9BYP7	Serine/threonine-protein kinase WNK3	WNK3	P05161-S50	P05161	ISG15	50	S	QRLAVHPSGVALQDR	FALSE	FALSE	0.5092737140242316	FALSE	S/T	S/T	0.124474	0.629	0.266	0.041	0.041
Q9BYP7	Serine/threonine-protein kinase WNK3	WNK3	P05198-S26	P05198	IF2A	26	S	VVMVNVRSIAEMGAY	FALSE	FALSE	0.6508723685330727	FALSE	S/T	S/T	0.114	0.562	0.383	0.041	0.041
Q9BYP7	Serine/threonine-protein kinase WNK3	WNK3	P05198-S49	P05198	IF2A	49	S	IEGMILLSELSRRRI	FALSE	FALSE	0.5099674741434632	FALSE	S/T	S/T	0.0083121	0.562	0.383	0.041	0.041
Q9BYP7	Serine/threonine-protein kinase WNK3	WNK3	P05198-S52	P05198	IF2A	52	S	MILLSELSRRRIRSI	FALSE	FALSE	0.5216831143498608	FALSE	S/T	S/T	0.0127248	0.562	0.383	0.041	0.041
Q9BYP7	Serine/threonine-protein kinase WNK3	WNK3	P05198-S58	P05198	IF2A	58	S	LSRRRIRSINKLIRI	FALSE	FALSE	0.5080944418073979	FALSE	S/T	S/T	0.0250764	0.562	0.383	0.041	0.041
Q9BYP7	Serine/threonine-protein kinase WNK3	WNK3	P05198-S110	P05198	IF2A	110	S	TKSKTVYSILRHVAE	FALSE	FALSE	0.5177629808779853	FALSE	S/T	S/T	0.0144037	0.562	0.383	0.041	0.041
Q9BYP7	Serine/threonine-protein kinase WNK3	WNK3	P05198-S219	P05198	IF2A	219	S	LRAGLNCSTENMPIK	FALSE	FALSE	0.6056096654423433	FALSE	S/T	S/T	0.0832689	0.562	0.383	0.041	0.041
Q9BYP7	Serine/threonine-protein kinase WNK3	WNK3	P05198-T279	P05198	IF2A	279	T	QMEPKVVTDTDETEL	FALSE	FALSE	0.5105981363156719	FALSE	S/T	S/T	0.0154585	0.562	0.383	0.041	0.041
Q9BYP7	Serine/threonine-protein kinase WNK3	WNK3	P05198-T281	P05198	IF2A	281	T	EPKVVTDTDETELAR	FALSE	FALSE	0.509752659067415	FALSE	S/T	S/T	0.0111676	0.562	0.383	0.041	0.041
Q9BYP7	Serine/threonine-protein kinase WNK3	WNK3	P05230-S131	P05230	FGF1	131	S	VGLKKNGSCKRGPRT	FALSE	FALSE	0.5486876797719629	FALSE	S/T	S/T	0.0576587	0.583	0.326	0.041	0.041
Q9BYP7	Serine/threonine-protein kinase WNK3	WNK3	P05413-S35	P05413	FABPH	35	S	FATRQVASMTKPTTI	FALSE	FALSE	0.513734425012484	FALSE	S/T	S/T	0.192557	0.603	0.266	0.041	0.041
Q9BYP7	Serine/threonine-protein kinase WNK3	WNK3	P05783-S42	P05783	K1C18	42	S	VYAGAGGSGSRISVS	FALSE	FALSE	0.5736789567720401	FALSE	S/T	S/T	0.413461	0.615	0.274	0.041	0.041
Q9BYP7	Serine/threonine-protein kinase WNK3	WNK3	P06744-S160	P06744	G6PI	160	S	INIGIGGSDLGPLMV	FALSE	FALSE	0.5348853046593465	FALSE	S/T	S/T	0.137762	0.508	0.282	0.041	0.041
Q9BYP7	Serine/threonine-protein kinase WNK3	WNK3	P06744-T412	P06744	G6PI	412	T	DFLIPVQTQHPIRKG	FALSE	FALSE	0.531432888992811	FALSE	S/T	S/T	0.117324	0.508	0.282	0.041	0.041
Q9BYP7	Serine/threonine-protein kinase WNK3	WNK3	P06746-S44	P06746	DPOLB	44	S	NAYRKAASVIAKYPH	FALSE	FALSE	0.504349399573942	FALSE	S/T	S/T	0.299168	0.492	0.269	0.041	0.041
Q9BYP7	Serine/threonine-protein kinase WNK3	WNK3	P07237-S439	P07237	PDIA1	439	S	VEAVKVHSFPTLKFF	FALSE	FALSE	0.6388036960512857	FALSE	S/T	S/T	0.271022	0.504	0.353	0.041	0.041
Q9BYP7	Serine/threonine-protein kinase WNK3	WNK3	P07339-S42	P07339	CATD	42	S	TMSEVGGSVEDLIAK	FALSE	FALSE	0.5026488437654916	FALSE	S/T	S/T	0.472714	0.404	0.268	0.041	0.041
Q9BYP7	Serine/threonine-protein kinase WNK3	WNK3	P07384-S232	P07384	CAN1	232	S	YELRKAPSDLYQIIL	FALSE	FALSE	0.6043494332766293	FALSE	S/T	S/T	0.173498	0.59	0.317	0.041	0.041
Q9BYP7	Serine/threonine-protein kinase WNK3	WNK3	P07384-S256	P07384	CAN1	256	S	GCSIDISSVLDMEAI	FALSE	FALSE	0.527956857333783	FALSE	S/T	S/T	0.0531675	0.59	0.317	0.041	0.041
Q9BYP7	Serine/threonine-protein kinase WNK3	WNK3	P07384-S290	P07384	CAN1	290	S	NYRGQVVSLIRMRNP	FALSE	FALSE	0.6015507238057378	FALSE	S/T	S/T	0.153695	0.59	0.317	0.041	0.041
Q9BYP7	Serine/threonine-protein kinase WNK3	WNK3	P07384-S418	P07384	CAN1	418	S	GDRESGCSFVLALMQ	FALSE	FALSE	0.5046022787325001	FALSE	S/T	S/T	0.035861	0.59	0.317	0.041	0.041
Q9BYP7	Serine/threonine-protein kinase WNK3	WNK3	P07814-T467	P07814	SYEP	467	T	GVLRRGMTVEGLKQF	FALSE	FALSE	0.5752351536046649	FALSE	S/T	S/T	0.761986	0.574	0.219	0.041	0.041
Q9BYP7	Serine/threonine-protein kinase WNK3	WNK3	P07900-S50	P07900	HS90A	50	S	IFLRELISNSSDALD	FALSE	FALSE	0.706595905006492	FALSE	S/T	S/T	0.530893	0.503	0.341	0.041	0.041
Q9BYP7	Serine/threonine-protein kinase WNK3	WNK3	P07900-S53	P07900	HS90A	53	S	RELISNSSDALDKIR	FALSE	FALSE	0.7096974639636728	FALSE	S/T	S/T	0.601032	0.503	0.341	0.041	0.041
Q9BYP7	Serine/threonine-protein kinase WNK3	WNK3	P07900-S72	P07900	HS90A	72	S	TDPSKLDSGKELHIN	FALSE	FALSE	0.5987926136959988	FALSE	S/T	S/T	0.205287	0.503	0.341	0.041	0.041
Q9BYP7	Serine/threonine-protein kinase WNK3	WNK3	P07900-S113	P07900	HS90A	113	S	NLGTIAKSGTKAFME	FALSE	FALSE	0.6817591697969555	FALSE	S/T	S/T	0.359781	0.503	0.341	0.041	0.041
Q9BYP7	Serine/threonine-protein kinase WNK3	WNK3	P07900-S169	P07900	HS90A	169	S	WESSAGGSFTVRTDT	FALSE	FALSE	0.6854370538851572	FALSE	S/T	S/T	0.375901	0.503	0.341	0.041	0.041
Q9BYP7	Serine/threonine-protein kinase WNK3	WNK3	P07900-S211	P07900	HS90A	211	S	KEIVKKHSQFIGYPI	FALSE	FALSE	0.638620741442771	FALSE	S/T	S/T	0.299853	0.503	0.341	0.041	0.041
Q9BYP7	Serine/threonine-protein kinase WNK3	WNK3	P07900-S231	P07900	HS90A	231	S	KERDKEVSDDEAEEK	FALSE	FALSE	0.5987926136959988	FALSE	S/T	S/T	0.206779	0.503	0.341	0.041	0.041
Q9BYP7	Serine/threonine-protein kinase WNK3	WNK3	P07900-S252	P07900	HS90A	252	S	KEKEEKESEDKPEIE	FALSE	FALSE	0.5318458800446834	FALSE	S/T	S/T	0.0600296	0.503	0.341	0.041	0.041
Q9BYP7	Serine/threonine-protein kinase WNK3	WNK3	P07900-S263	P07900	HS90A	263	S	PEIEDVGSDEEEEKK	FALSE	FALSE	0.5931387210933061	FALSE	S/T	S/T	0.143842	0.503	0.341	0.041	0.041
Q9BYP7	Serine/threonine-protein kinase WNK3	WNK3	P07900-S330	P07900	HS90A	330	S	HLAVKHFSVEGQLEF	FALSE	FALSE	0.7035606304829556	FALSE	S/T	S/T	0.711395	0.503	0.341	0.041	0.041
Q9BYP7	Serine/threonine-protein kinase WNK3	WNK3	P07900-S391	P07900	HS90A	391	S	FIRGVVDSEDLPLNI	FALSE	FALSE	0.6499706798406201	FALSE	S/T	S/T	0.904957	0.503	0.341	0.041	0.041
Q9BYP7	Serine/threonine-protein kinase WNK3	WNK3	P07900-S399	P07900	HS90A	399	S	EDLPLNISREMLQQS	FALSE	FALSE	0.6045558089242263	FALSE	S/T	S/T	0.2464	0.503	0.341	0.041	0.041
Q9BYP7	Serine/threonine-protein kinase WNK3	WNK3	P07900-S406	P07900	HS90A	406	S	SREMLQQSKILKVIR	FALSE	FALSE	0.5981742522796453	FALSE	S/T	S/T	0.214233	0.503	0.341	0.041	0.041
Q9BYP7	Serine/threonine-protein kinase WNK3	WNK3	P07900-S442	P07900	HS90A	442	S	KKFYEQFSKNIKLGI	FALSE	FALSE	0.5989071502047911	FALSE	S/T	S/T	0.109011	0.503	0.341	0.041	0.041
Q9BYP7	Serine/threonine-protein kinase WNK3	WNK3	P07900-S460	P07900	HS90A	460	S	SQNRKKLSELLRYYT	FALSE	FALSE	0.6455101985068598	FALSE	S/T	S/T	0.316982	0.503	0.341	0.041	0.041
Q9BYP7	Serine/threonine-protein kinase WNK3	WNK3	P07900-S470	P07900	HS90A	470	S	LRYYTSASGDEMVSL	FALSE	FALSE	0.6817591697969555	FALSE	S/T	S/T	0.356698	0.503	0.341	0.041	0.041
Q9BYP7	Serine/threonine-protein kinase WNK3	WNK3	P07900-S505	P07900	HS90A	505	S	TKDQVANSAFVERLR	FALSE	FALSE	0.656062686322638	FALSE	S/T	S/T	0.923042	0.503	0.341	0.041	0.041
Q9BYP7	Serine/threonine-protein kinase WNK3	WNK3	P07900-S543	P07900	HS90A	543	S	FEGKTLVSVTKEGLE	FALSE	FALSE	0.7059827663203607	FALSE	S/T	S/T	0.537257	0.503	0.341	0.041	0.041
Q9BYP7	Serine/threonine-protein kinase WNK3	WNK3	P07900-S589	P07900	HS90A	589	S	KVEKVVVSNRLVTSP	FALSE	FALSE	0.7092147053429831	FALSE	S/T	S/T	0.57849	0.503	0.341	0.041	0.041
Q9BYP7	Serine/threonine-protein kinase WNK3	WNK3	P07900-S595	P07900	HS90A	595	S	VSNRLVTSPCCIVTS	FALSE	FALSE	0.5963560879829685	FALSE	S/T	S/T	0.19596	0.503	0.341	0.041	0.041
Q9BYP7	Serine/threonine-protein kinase WNK3	WNK3	P07900-S623	P07900	HS90A	623	S	AQALRDNSTMGYMAA	FALSE	FALSE	0.5463527912963656	FALSE	S/T	S/T	0.0769183	0.503	0.341	0.041	0.041
Q9BYP7	Serine/threonine-protein kinase WNK3	WNK3	P07900-S709	P07900	HS90A	709	S	DPTADDTSAAVTEEM	FALSE	FALSE	0.5988526345728015	FALSE	S/T	S/T	0.113702	0.503	0.341	0.041	0.041
Q9BYP7	Serine/threonine-protein kinase WNK3	WNK3	P07900-T5	P07900	HS90A	5	T	___MPEETQTQDQPM	FALSE	FALSE	0.5931387210933061	FALSE	S/T	S/T	0.146079	0.503	0.341	0.041	0.041
Q9BYP7	Serine/threonine-protein kinase WNK3	WNK3	P07900-T88	P07900	HS90A	88	T	IPNKQDRTLTIVDTG	FALSE	FALSE	0.636620741442771	FALSE	S/T	S/T	0.297387	0.503	0.341	0.041	0.041
Q9BYP7	Serine/threonine-protein kinase WNK3	WNK3	P07900-T90	P07900	HS90A	90	T	NKQDRTLTIVDTGIG	FALSE	FALSE	0.5981742522796453	FALSE	S/T	S/T	0.214788	0.503	0.341	0.041	0.041
Q9BYP7	Serine/threonine-protein kinase WNK3	WNK3	P07900-T94	P07900	HS90A	94	T	RTLTIVDTGIGMTKA	FALSE	FALSE	0.7106144415756132	FALSE	S/T	S/T	0.612062	0.503	0.341	0.041	0.041
Q9BYP7	Serine/threonine-protein kinase WNK3	WNK3	P07900-T99	P07900	HS90A	99	T	VDTGIGMTKADLINN	FALSE	FALSE	0.6769420651500373	FALSE	S/T	S/T	0.957846	0.503	0.341	0.041	0.041
Q9BYP7	Serine/threonine-protein kinase WNK3	WNK3	P07900-T109	P07900	HS90A	109	T	DLINNLGTIAKSGTK	FALSE	FALSE	0.5441690338318248	FALSE	S/T	S/T	0.0667676	0.503	0.341	0.041	0.041
Q9BYP7	Serine/threonine-protein kinase WNK3	WNK3	P07900-T115	P07900	HS90A	115	T	GTIAKSGTKAFMEAL	FALSE	FALSE	0.7042594353422317	FALSE	S/T	S/T	0.508529	0.503	0.341	0.041	0.041
Q9BYP7	Serine/threonine-protein kinase WNK3	WNK3	P07900-T171	P07900	HS90A	171	T	SSAGGSFTVRTDTGE	FALSE	FALSE	0.5989071502047911	FALSE	S/T	S/T	0.108207	0.503	0.341	0.041	0.041
Q9BYP7	Serine/threonine-protein kinase WNK3	WNK3	P07900-T219	P07900	HS90A	219	T	QFIGYPITLFVEKER	FALSE	FALSE	0.5996889982091651	FALSE	S/T	S/T	0.109912	0.503	0.341	0.041	0.041
Q9BYP7	Serine/threonine-protein kinase WNK3	WNK3	P07900-T317	P07900	HS90A	317	T	GEFYKSLTNDWEDHL	FALSE	FALSE	0.6234398244008036	FALSE	S/T	S/T	0.261922	0.503	0.341	0.041	0.041
Q9BYP7	Serine/threonine-protein kinase WNK3	WNK3	P07900-T498	P07900	HS90A	498	T	IYYITGETKDQVANS	FALSE	FALSE	0.692482928443648	FALSE	S/T	S/T	0.757167	0.503	0.341	0.041	0.041
Q9BYP7	Serine/threonine-protein kinase WNK3	WNK3	P07900-T540	P07900	HS90A	540	T	LKEFEGKTLVSVTKE	FALSE	FALSE	0.5931387210933061	FALSE	S/T	S/T	0.145612	0.503	0.341	0.041	0.041
Q9BYP7	Serine/threonine-protein kinase WNK3	WNK3	P07900-T603	P07900	HS90A	603	T	PCCIVTSTYGWTANM	FALSE	FALSE	0.7083258164540942	FALSE	S/T	S/T	0.569229	0.503	0.341	0.041	0.041
Q9BYP7	Serine/threonine-protein kinase WNK3	WNK3	P07900-T607	P07900	HS90A	607	T	VTSTYGWTANMERIM	FALSE	FALSE	0.7092147053429831	FALSE	S/T	S/T	0.575156	0.503	0.341	0.041	0.041
Q9BYP7	Serine/threonine-protein kinase WNK3	WNK3	P07900-T624	P07900	HS90A	624	T	QALRDNSTMGYMAAK	FALSE	FALSE	0.6917130208391533	FALSE	S/T	S/T	0.392547	0.503	0.341	0.041	0.041
Q9BYP7	Serine/threonine-protein kinase WNK3	WNK3	P07900-T713	P07900	HS90A	713	T	DDTSAAVTEEMPPLE	FALSE	FALSE	0.547755935479554	FALSE	S/T	S/T	0.0713208	0.503	0.341	0.041	0.041
Q9BYP7	Serine/threonine-protein kinase WNK3	WNK3	P08133-S596	P08133	ANXA6	596	S	AFVAIVQSVKNKPLF	FALSE	FALSE	0.5297290325882659	FALSE	S/T	S/T	0.133744	0.56	0.314	0.041	0.041
Q9BYP7	Serine/threonine-protein kinase WNK3	WNK3	P08133-T657	P08133	ANXA6	657	T	HQAIEGDTSGDFLKA	FALSE	FALSE	0.5259049350312385	FALSE	S/T	S/T	0.152723	0.56	0.314	0.041	0.041
Q9BYP7	Serine/threonine-protein kinase WNK3	WNK3	P08183-T422	P08183	MDR1	422	T	LKVQSGQTVALVGNS	FALSE	FALSE	0.5181455592150898	FALSE	S/T	S/T	0.223448	0.345	0.298	0.041	0.041
Q9BYP7	Serine/threonine-protein kinase WNK3	WNK3	P08238-S45	P08238	HS90B	45	S	IFLRELISNASDALD	FALSE	FALSE	0.6735593755652431	FALSE	S/T	S/T	0.604667	0.475	0.353	0.041	0.041
Q9BYP7	Serine/threonine-protein kinase WNK3	WNK3	P08238-S48	P08238	HS90B	48	S	RELISNASDALDKIR	FALSE	FALSE	0.6729016666351622	FALSE	S/T	S/T	0.681378	0.475	0.353	0.041	0.041
Q9BYP7	Serine/threonine-protein kinase WNK3	WNK3	P08238-S67	P08238	HS90B	67	S	TDPSKLDSGKELKID	FALSE	FALSE	0.6699922531410853	FALSE	S/T	S/T	0.446388	0.475	0.353	0.041	0.041
Q9BYP7	Serine/threonine-protein kinase WNK3	WNK3	P08238-S108	P08238	HS90B	108	S	NLGTIAKSGTKAFME	FALSE	FALSE	0.6550854222418735	FALSE	S/T	S/T	0.359781	0.475	0.353	0.041	0.041
Q9BYP7	Serine/threonine-protein kinase WNK3	WNK3	P08238-S164	P08238	HS90B	164	S	WESSAGGSFTVRADH	FALSE	FALSE	0.6730486713435402	FALSE	S/T	S/T	0.514089	0.475	0.353	0.041	0.041
Q9BYP7	Serine/threonine-protein kinase WNK3	WNK3	P08238-S206	P08238	HS90B	206	S	KEVVKKHSQFIGYPI	FALSE	FALSE	0.6683104349592671	FALSE	S/T	S/T	0.454213	0.475	0.353	0.041	0.041
Q9BYP7	Serine/threonine-protein kinase WNK3	WNK3	P08238-S226	P08238	HS90B	226	S	KEREKEISDDEAEEE	FALSE	FALSE	0.6029958159706648	FALSE	S/T	S/T	0.21325	0.475	0.353	0.041	0.041
Q9BYP7	Serine/threonine-protein kinase WNK3	WNK3	P08238-S255	P08238	HS90B	255	S	PKIEDVGSDEEDDSG	FALSE	FALSE	0.6038332400290009	FALSE	S/T	S/T	0.11936	0.475	0.353	0.041	0.041
Q9BYP7	Serine/threonine-protein kinase WNK3	WNK3	P08238-S261	P08238	HS90B	261	S	GSDEEDDSGKDKKKK	FALSE	FALSE	0.5387826990071487	FALSE	S/T	S/T	0.065337	0.475	0.353	0.041	0.041
Q9BYP7	Serine/threonine-protein kinase WNK3	WNK3	P08238-S322	P08238	HS90B	322	S	HLAVKHFSVEGQLEF	FALSE	FALSE	0.6698500273443642	FALSE	S/T	S/T	0.711395	0.475	0.353	0.041	0.041
Q9BYP7	Serine/threonine-protein kinase WNK3	WNK3	P08238-S383	P08238	HS90B	383	S	FIRGVVDSEDLPLNI	FALSE	FALSE	0.6164921850730807	FALSE	S/T	S/T	0.904957	0.475	0.353	0.041	0.041
Q9BYP7	Serine/threonine-protein kinase WNK3	WNK3	P08238-S391	P08238	HS90B	391	S	EDLPLNISREMLQQS	FALSE	FALSE	0.5955344630982607	FALSE	S/T	S/T	0.2464	0.475	0.353	0.041	0.041
Q9BYP7	Serine/threonine-protein kinase WNK3	WNK3	P08238-S398	P08238	HS90B	398	S	SREMLQQSKILKVIR	FALSE	FALSE	0.6009958159706648	FALSE	S/T	S/T	0.214233	0.475	0.353	0.041	0.041
Q9BYP7	Serine/threonine-protein kinase WNK3	WNK3	P08238-S434	P08238	HS90B	434	S	KKFYEAFSKNLKLGI	FALSE	FALSE	0.6631645237446161	FALSE	S/T	S/T	0.406569	0.475	0.353	0.041	0.041
Q9BYP7	Serine/threonine-protein kinase WNK3	WNK3	P08238-S452	P08238	HS90B	452	S	STNRRRLSELLRYHT	FALSE	FALSE	0.5472831803491763	FALSE	S/T	S/T	0.0760514	0.475	0.353	0.041	0.041
Q9BYP7	Serine/threonine-protein kinase WNK3	WNK3	P08238-S460	P08238	HS90B	460	S	ELLRYHTSQSGDEMT	FALSE	FALSE	0.6027635363152738	FALSE	S/T	S/T	0.250182	0.475	0.353	0.041	0.041
Q9BYP7	Serine/threonine-protein kinase WNK3	WNK3	P08238-S462	P08238	HS90B	462	S	LRYHTSQSGDEMTSL	FALSE	FALSE	0.6713960624903165	FALSE	S/T	S/T	0.559192	0.475	0.353	0.041	0.041
Q9BYP7	Serine/threonine-protein kinase WNK3	WNK3	P08238-S482	P08238	HS90B	482	S	RMKETQKSIYYITGE	FALSE	FALSE	0.5830983949141437	FALSE	S/T	S/T	0.0940361	0.475	0.353	0.041	0.041
Q9BYP7	Serine/threonine-protein kinase WNK3	WNK3	P08238-S490	P08238	HS90B	490	S	IYYITGESKEQVANS	FALSE	FALSE	0.6489224830143038	FALSE	S/T	S/T	0.816411	0.475	0.353	0.041	0.041
Q9BYP7	Serine/threonine-protein kinase WNK3	WNK3	P08238-S497	P08238	HS90B	497	S	SKEQVANSAFVERVR	FALSE	FALSE	0.6182931521285753	FALSE	S/T	S/T	0.918356	0.475	0.353	0.041	0.041
Q9BYP7	Serine/threonine-protein kinase WNK3	WNK3	P08238-S532	P08238	HS90B	532	S	LKEFDGKSLVSVTKE	FALSE	FALSE	0.6060030219887637	FALSE	S/T	S/T	0.143351	0.475	0.353	0.041	0.041
Q9BYP7	Serine/threonine-protein kinase WNK3	WNK3	P08238-S535	P08238	HS90B	535	S	FDGKSLVSVTKEGLE	FALSE	FALSE	0.6711937369089213	FALSE	S/T	S/T	0.541801	0.475	0.353	0.041	0.041
Q9BYP7	Serine/threonine-protein kinase WNK3	WNK3	P08238-S587	P08238	HS90B	587	S	ISNRLVSSPCCIVTS	FALSE	FALSE	0.6038332400290009	FALSE	S/T	S/T	0.12124	0.475	0.353	0.041	0.041
Q9BYP7	Serine/threonine-protein kinase WNK3	WNK3	P08238-S669	P08238	HS90B	669	S	ALLSSGFSLEDPQTH	FALSE	FALSE	0.6676635884209688	FALSE	S/T	S/T	0.719351	0.475	0.353	0.041	0.041
Q9BYP7	Serine/threonine-protein kinase WNK3	WNK3	P08238-S718	P08238	HS90B	718	S	LEGDEDASRMEEVD_	FALSE	FALSE	0.5387826990071487	FALSE	S/T	S/T	0.0655651	0.475	0.353	0.041	0.041
Q9BYP7	Serine/threonine-protein kinase WNK3	WNK3	P08238-T83	P08238	HS90B	83	T	IPNPQERTLTLVDTG	FALSE	FALSE	0.6029158088363403	FALSE	S/T	S/T	0.123036	0.475	0.353	0.041	0.041
Q9BYP7	Serine/threonine-protein kinase WNK3	WNK3	P08238-T85	P08238	HS90B	85	T	NPQERTLTLVDTGIG	FALSE	FALSE	0.596118684187719	FALSE	S/T	S/T	0.224959	0.475	0.353	0.041	0.041
Q9BYP7	Serine/threonine-protein kinase WNK3	WNK3	P08238-T89	P08238	HS90B	89	T	RTLTLVDTGIGMTKA	FALSE	FALSE	0.6718068755950526	FALSE	S/T	S/T	0.532097	0.475	0.353	0.041	0.041
Q9BYP7	Serine/threonine-protein kinase WNK3	WNK3	P08238-T94	P08238	HS90B	94	T	VDTGIGMTKADLINN	FALSE	FALSE	0.6444976788664492	FALSE	S/T	S/T	0.957846	0.475	0.353	0.041	0.041
Q9BYP7	Serine/threonine-protein kinase WNK3	WNK3	P08238-T104	P08238	HS90B	104	T	DLINNLGTIAKSGTK	FALSE	FALSE	0.5403047431493968	FALSE	S/T	S/T	0.0667676	0.475	0.353	0.041	0.041
Q9BYP7	Serine/threonine-protein kinase WNK3	WNK3	P08238-T110	P08238	HS90B	110	T	GTIAKSGTKAFMEAL	FALSE	FALSE	0.6730486713435402	FALSE	S/T	S/T	0.508529	0.475	0.353	0.041	0.041
Q9BYP7	Serine/threonine-protein kinase WNK3	WNK3	P08238-T166	P08238	HS90B	166	T	SSAGGSFTVRADHGE	FALSE	FALSE	0.5743430560906609	FALSE	S/T	S/T	0.086218	0.475	0.353	0.041	0.041
Q9BYP7	Serine/threonine-protein kinase WNK3	WNK3	P08238-T214	P08238	HS90B	214	T	QFIGYPITLYLEKER	FALSE	FALSE	0.5113131085818063	FALSE	S/T	S/T	0.0588213	0.475	0.353	0.041	0.041
Q9BYP7	Serine/threonine-protein kinase WNK3	WNK3	P08238-T290	P08238	HS90B	290	T	NKTKPIWTRNPDDIT	FALSE	FALSE	0.6009958159706648	FALSE	S/T	S/T	0.214667	0.475	0.353	0.041	0.041
Q9BYP7	Serine/threonine-protein kinase WNK3	WNK3	P08238-T309	P08238	HS90B	309	T	GEFYKSLTNDWEDHL	FALSE	FALSE	0.6111741301941737	FALSE	S/T	S/T	0.261922	0.475	0.353	0.041	0.041
Q9BYP7	Serine/threonine-protein kinase WNK3	WNK3	P08238-T467	P08238	HS90B	467	T	SQSGDEMTSLSEYVS	FALSE	FALSE	0.6036586386883132	FALSE	S/T	S/T	0.134488	0.475	0.353	0.041	0.041
Q9BYP7	Serine/threonine-protein kinase WNK3	WNK3	P08238-T479	P08238	HS90B	479	T	YVSRMKETQKSIYYI	FALSE	FALSE	0.6079952361436854	FALSE	S/T	S/T	0.251903	0.475	0.353	0.041	0.041
Q9BYP7	Serine/threonine-protein kinase WNK3	WNK3	P08238-T537	P08238	HS90B	537	T	GKSLVSVTKEGLELP	FALSE	FALSE	0.5385292600576095	FALSE	S/T	S/T	0.0694676	0.475	0.353	0.041	0.041
Q9BYP7	Serine/threonine-protein kinase WNK3	WNK3	P08238-T579	P08238	HS90B	579	T	DKKVEKVTISNRLVS	FALSE	FALSE	0.6043975253723741	FALSE	S/T	S/T	0.208559	0.475	0.353	0.041	0.041
Q9BYP7	Serine/threonine-protein kinase WNK3	WNK3	P08238-T595	P08238	HS90B	595	T	PCCIVTSTYGWTANM	FALSE	FALSE	0.6735367870426545	FALSE	S/T	S/T	0.569229	0.475	0.353	0.041	0.041
Q9BYP7	Serine/threonine-protein kinase WNK3	WNK3	P08238-T599	P08238	HS90B	599	T	VTSTYGWTANMERIM	FALSE	FALSE	0.6744256759315436	FALSE	S/T	S/T	0.575156	0.475	0.353	0.041	0.041
Q9BYP7	Serine/threonine-protein kinase WNK3	WNK3	P08238-T616	P08238	HS90B	616	T	QALRDNSTMGYMMAK	FALSE	FALSE	0.6216786285559637	FALSE	S/T	S/T	0.300192	0.475	0.353	0.041	0.041
Q9BYP7	Serine/threonine-protein kinase WNK3	WNK3	P08238-T637	P08238	HS90B	637	T	PDHPIVETLRQKAEA	FALSE	FALSE	0.6007520175210523	FALSE	S/T	S/T	0.220128	0.475	0.353	0.041	0.041
Q9BYP7	Serine/threonine-protein kinase WNK3	WNK3	P08567-S183	P08567	PLEK	183	S	EGLMIASSLLNEGYL	FALSE	FALSE	0.5612173565260986	FALSE	S/T	S/T	0.0454481	0.603	0.321	0.041	0.041
Q9BYP7	Serine/threonine-protein kinase WNK3	WNK3	P08620-S54	P08620	FGF4	54	S	WESLVALSLARLPVA	FALSE	FALSE	0.6248123913534218	FALSE	S/T	S/T	0.042868	0.611	0.374	0.041	0.041
Q9BYP7	Serine/threonine-protein kinase WNK3	WNK3	P08648-S210	P08648	ITA5	210	S	GYCQGGFSAEFTKTG	FALSE	FALSE	0.5027540432567299	FALSE	S/T	S/T	0.0821246	0.457	0.301	0.041	0.041
Q9BYP7	Serine/threonine-protein kinase WNK3	WNK3	P08648-S395	P08648	ITA5	395	S	EFGRFGSSLTPLGDL	FALSE	FALSE	0.5568384955282984	FALSE	S/T	S/T	0.276451	0.457	0.301	0.041	0.041
Q9BYP7	Serine/threonine-protein kinase WNK3	WNK3	P08648-S742	P08648	ITA5	742	S	NPMKAGASLWGGLRF	FALSE	FALSE	0.6260452296594758	FALSE	S/T	S/T	0.456408	0.457	0.301	0.041	0.041
Q9BYP7	Serine/threonine-protein kinase WNK3	WNK3	P08754-S44	P08754	GNAI3	44	S	LLLGAGESGKSTIVK	FALSE	FALSE	0.5216544335867711	FALSE	S/T	S/T	0.159302	0.475	0.293	0.041	0.041
Q9BYP7	Serine/threonine-protein kinase WNK3	WNK3	P08758-S136	P08758	ANXA5	136	S	YEEEYGSSLEDDVVG	FALSE	FALSE	0.5412246410155166	FALSE	S/T	S/T	0.0347867	0.603	0.319	0.041	0.041
Q9BYP7	Serine/threonine-protein kinase WNK3	WNK3	P08758-S295	P08758	ANXA5	295	S	FRKNFATSLYSMIKG	FALSE	FALSE	0.515701222091472	FALSE	S/T	S/T	0.0293806	0.603	0.319	0.041	0.041
Q9BYP7	Serine/threonine-protein kinase WNK3	WNK3	P08758-T105	P08758	ANXA5	105	T	HALKGAGTNEKVLTE	FALSE	FALSE	0.5186570808037188	FALSE	S/T	S/T	0.0283692	0.603	0.319	0.041	0.041
Q9BYP7	Serine/threonine-protein kinase WNK3	WNK3	P08758-T264	P08758	ANXA5	264	T	YAMKGAGTDDHTLIR	FALSE	FALSE	0.612640347063265	FALSE	S/T	S/T	0.0992838	0.603	0.319	0.041	0.041
Q9BYP7	Serine/threonine-protein kinase WNK3	WNK3	P08833-S83	P08833	IBP1	83	S	ARCARGLSCRALPGE	FALSE	FALSE	0.552453591602522	FALSE	S/T	S/T	0.20949	0.435	0.375	0.041	0.041
Q9BYP7	Serine/threonine-protein kinase WNK3	WNK3	P08833-S194	P08833	IBP1	194	S	LAKAQETSGEEISKF	FALSE	FALSE	0.5466956568351858	FALSE	S/T	S/T	0.113799	0.435	0.375	0.041	0.041
Q9BYP7	Serine/threonine-protein kinase WNK3	WNK3	P08962-S113	P08962	CD63	113	S	VFRDKVMSEFNNNFR	FALSE	FALSE	0.5810843759316777	FALSE	S/T	S/T	0.421636	0.382	0.346	0.041	0.041
Q9BYP7	Serine/threonine-protein kinase WNK3	WNK3	P09038-S138	P09038	FGF2	138	S	AGTMAAGSITTLPAL	FALSE	FALSE	0.6236462701811774	FALSE	S/T	S/T	0.117274	0.585	0.311	0.041	0.041
Q9BYP7	Serine/threonine-protein kinase WNK3	WNK3	P09211-S28	P09211	GSTP1	28	S	LLADQGQSWKEEVVT	FALSE	FALSE	0.5752921487498563	FALSE	S/T	S/T	0.288445	0.522	0.293	0.041	0.041
Q9BYP7	Serine/threonine-protein kinase WNK3	WNK3	P09382-S8	P09382	LEG1	8	S	MACGLVASNLNLKPG	FALSE	FALSE	0.5356649261477505	FALSE	S/T	S/T	0.129402	0.559	0.312	0.041	0.041
Q9BYP7	Serine/threonine-protein kinase WNK3	WNK3	P09471-S44	P09471	GNAO	44	S	LLLGAGESGKSTIVK	FALSE	FALSE	0.5052233573754237	FALSE	S/T	S/T	0.159302	0.359	0.298	0.041	0.041
Q9BYP7	Serine/threonine-protein kinase WNK3	WNK3	P09471-S62	P09471	GNAO	62	S	IIHEDGFSGEDVKQY	FALSE	FALSE	0.5173580799708334	FALSE	S/T	S/T	0.183175	0.359	0.298	0.041	0.041
Q9BYP7	Serine/threonine-protein kinase WNK3	WNK3	P09525-S12	P09525	ANXA4	12	S	GGTVKAASGFNAMED	FALSE	FALSE	0.5040951380535433	FALSE	S/T	S/T	0.142374	0.5	0.317	0.041	0.041
Q9BYP7	Serine/threonine-protein kinase WNK3	WNK3	P0C0E4-S28	P0C0E4	RB40L	28	S	GDRDVGKSEILESLQ	FALSE	FALSE	0.5649933295850054	FALSE	S/T	S/T	0.0342602	0.586	0.409	0.041	0.041
Q9BYP7	Serine/threonine-protein kinase WNK3	WNK3	P0C1Z6-S188	P0C1Z6	TFPT	188	S	PAPGEGPSGRKRRRV	FALSE	FALSE	0.5430838298537145	FALSE	S/T	S/T	0.109785	0.541	0.316	0.041	0.041
Q9BYP7	Serine/threonine-protein kinase WNK3	WNK3	P0C671-S193	P0C671	BNIP5	193	S	KAAAALRSGEADLGP	FALSE	FALSE	0.5079648531804267	FALSE	S/T	S/T	0.0233293	0.585	0.408	0.041	0.041
Q9BYP7	Serine/threonine-protein kinase WNK3	WNK3	P0CE72-S73	P0CE72	ONCO	73	S	FFLQKFESGARELTE	FALSE	FALSE	0.6482992191872113	FALSE	S/T	S/T	0.214475	0.622	0.328	0.041	0.041
Q9BYP7	Serine/threonine-protein kinase WNK3	WNK3	P0CG47-S20	P0CG47	UBB	20	S	ITLEVEPSDTIENVK	FALSE	FALSE	0.5143914911082594	FALSE	S/T	S/T	0.0094238	0.487	0.388	0.045	0.041
Q9BYP7	Serine/threonine-protein kinase WNK3	WNK3	P0CG47-S57	P0CG47	UBB	57	S	LEDGRTLSDYNIQKE	FALSE	FALSE	0.6796535577007432	FALSE	S/T	S/T	0.0451576	0.487	0.388	0.045	0.041
Q9BYP7	Serine/threonine-protein kinase WNK3	WNK3	P0CG47-S65	P0CG47	UBB	65	S	DYNIQKESTLHLVLR	FALSE	FALSE	0.6536885880317947	FALSE	S/T	S/T	0.0361658	0.487	0.388	0.045	0.041
Q9BYP7	Serine/threonine-protein kinase WNK3	WNK3	P0CG47-S96	P0CG47	UBB	96	S	ITLEVEPSDTIENVK	FALSE	FALSE	0.5143914911082594	FALSE	S/T	S/T	0.0094238	0.487	0.388	0.045	0.041
Q9BYP7	Serine/threonine-protein kinase WNK3	WNK3	P0CG47-S133	P0CG47	UBB	133	S	LEDGRTLSDYNIQKE	FALSE	FALSE	0.6796535577007432	FALSE	S/T	S/T	0.0451576	0.487	0.388	0.045	0.041
Q9BYP7	Serine/threonine-protein kinase WNK3	WNK3	P0CG47-S141	P0CG47	UBB	141	S	DYNIQKESTLHLVLR	FALSE	FALSE	0.6536885880317947	FALSE	S/T	S/T	0.0361658	0.487	0.388	0.045	0.041
Q9BYP7	Serine/threonine-protein kinase WNK3	WNK3	P0CG47-S172	P0CG47	UBB	172	S	ITLEVEPSDTIENVK	FALSE	FALSE	0.5143914911082594	FALSE	S/T	S/T	0.0094238	0.487	0.388	0.045	0.041
Q9BYP7	Serine/threonine-protein kinase WNK3	WNK3	P0CG47-S209	P0CG47	UBB	209	S	LEDGRTLSDYNIQKE	FALSE	FALSE	0.6796535577007432	FALSE	S/T	S/T	0.0451576	0.487	0.388	0.045	0.041
Q9BYP7	Serine/threonine-protein kinase WNK3	WNK3	P0CG47-S217	P0CG47	UBB	217	S	DYNIQKESTLHLVLR	FALSE	FALSE	0.6536885880317947	FALSE	S/T	S/T	0.0361658	0.487	0.388	0.045	0.041
Q9BYP7	Serine/threonine-protein kinase WNK3	WNK3	P0CG47-T7	P0CG47	UBB	7	T	_MQIFVKTLTGKTIT	FALSE	FALSE	0.5813523624653146	FALSE	S/T	S/T	0.0151593	0.487	0.388	0.045	0.041
Q9BYP7	Serine/threonine-protein kinase WNK3	WNK3	P0CG47-T9	P0CG47	UBB	9	T	QIFVKTLTGKTITLE	FALSE	FALSE	0.598144357674955	FALSE	S/T	S/T	0.0231576	0.487	0.388	0.045	0.041
Q9BYP7	Serine/threonine-protein kinase WNK3	WNK3	P0CG47-T14	P0CG47	UBB	14	T	TLTGKTITLEVEPSD	FALSE	FALSE	0.7824209351097665	FALSE	S/T	S/T	0.0785573	0.487	0.388	0.045	0.041
Q9BYP7	Serine/threonine-protein kinase WNK3	WNK3	P0CG47-T55	P0CG47	UBB	55	T	KQLEDGRTLSDYNIQ	FALSE	FALSE	0.5881655793299697	FALSE	S/T	S/T	0.0158734	0.487	0.388	0.045	0.041
Q9BYP7	Serine/threonine-protein kinase WNK3	WNK3	P0CG47-T66	P0CG47	UBB	66	T	YNIQKESTLHLVLRL	FALSE	FALSE	0.5881655793299697	FALSE	S/T	S/T	0.0159592	0.487	0.388	0.045	0.041
Q9BYP7	Serine/threonine-protein kinase WNK3	WNK3	P0CG47-T83	P0CG47	UBB	83	T	GMQIFVKTLTGKTIT	FALSE	FALSE	0.5881655793299697	FALSE	S/T	S/T	0.0158994	0.487	0.388	0.045	0.041
Q9BYP7	Serine/threonine-protein kinase WNK3	WNK3	P0CG47-T90	P0CG47	UBB	90	T	TLTGKTITLEVEPSD	FALSE	FALSE	0.7824209351097665	FALSE	S/T	S/T	0.0785573	0.487	0.388	0.045	0.041
Q9BYP7	Serine/threonine-protein kinase WNK3	WNK3	P0CG47-T142	P0CG47	UBB	142	T	YNIQKESTLHLVLRL	FALSE	FALSE	0.5881655793299697	FALSE	S/T	S/T	0.0159592	0.487	0.388	0.045	0.041
Q9BYP7	Serine/threonine-protein kinase WNK3	WNK3	P0CG47-T159	P0CG47	UBB	159	T	GMQIFVKTLTGKTIT	FALSE	FALSE	0.5881655793299697	FALSE	S/T	S/T	0.0158994	0.487	0.388	0.045	0.041
Q9BYP7	Serine/threonine-protein kinase WNK3	WNK3	P0CG47-T166	P0CG47	UBB	166	T	TLTGKTITLEVEPSD	FALSE	FALSE	0.7824209351097665	FALSE	S/T	S/T	0.0785573	0.487	0.388	0.045	0.041
Q9BYP7	Serine/threonine-protein kinase WNK3	WNK3	P0CG47-T218	P0CG47	UBB	218	T	YNIQKESTLHLVLRL	FALSE	FALSE	0.5881655793299697	FALSE	S/T	S/T	0.0159592	0.487	0.388	0.045	0.041
Q9BYP7	Serine/threonine-protein kinase WNK3	WNK3	P0CG48-S57	P0CG48	UBC	57	S	LEDGRTLSDYNIQKE	FALSE	FALSE	0.6676398802688199	FALSE	S/T	S/T	0.0451576	0.499	0.406	0.045	0.041
Q9BYP7	Serine/threonine-protein kinase WNK3	WNK3	P0CG48-S65	P0CG48	UBC	65	S	DYNIQKESTLHLVLR	FALSE	FALSE	0.6506381543994542	FALSE	S/T	S/T	0.0361658	0.499	0.406	0.045	0.041
Q9BYP7	Serine/threonine-protein kinase WNK3	WNK3	P0CG48-S133	P0CG48	UBC	133	S	LEDGRTLSDYNIQKE	FALSE	FALSE	0.6676398802688199	FALSE	S/T	S/T	0.0451576	0.499	0.406	0.045	0.041
Q9BYP7	Serine/threonine-protein kinase WNK3	WNK3	P0CG48-S141	P0CG48	UBC	141	S	DYNIQKESTLHLVLR	FALSE	FALSE	0.6506381543994542	FALSE	S/T	S/T	0.0361658	0.499	0.406	0.045	0.041
Q9BYP7	Serine/threonine-protein kinase WNK3	WNK3	P0CG48-S209	P0CG48	UBC	209	S	LEDGRTLSDYNIQKE	FALSE	FALSE	0.6676398802688199	FALSE	S/T	S/T	0.0451576	0.499	0.406	0.045	0.041
Q9BYP7	Serine/threonine-protein kinase WNK3	WNK3	P0CG48-S217	P0CG48	UBC	217	S	DYNIQKESTLHLVLR	FALSE	FALSE	0.6506381543994542	FALSE	S/T	S/T	0.0361658	0.499	0.406	0.045	0.041
Q9BYP7	Serine/threonine-protein kinase WNK3	WNK3	P0CG48-S285	P0CG48	UBC	285	S	LEDGRTLSDYNIQKE	FALSE	FALSE	0.6676398802688199	FALSE	S/T	S/T	0.0451576	0.499	0.406	0.045	0.041
Q9BYP7	Serine/threonine-protein kinase WNK3	WNK3	P0CG48-S293	P0CG48	UBC	293	S	DYNIQKESTLHLVLR	FALSE	FALSE	0.6506381543994542	FALSE	S/T	S/T	0.0361658	0.499	0.406	0.045	0.041
Q9BYP7	Serine/threonine-protein kinase WNK3	WNK3	P0CG48-S361	P0CG48	UBC	361	S	LEDGRTLSDYNIQKE	FALSE	FALSE	0.6676398802688199	FALSE	S/T	S/T	0.0451576	0.499	0.406	0.045	0.041
Q9BYP7	Serine/threonine-protein kinase WNK3	WNK3	P0CG48-S369	P0CG48	UBC	369	S	DYNIQKESTLHLVLR	FALSE	FALSE	0.6506381543994542	FALSE	S/T	S/T	0.0361658	0.499	0.406	0.045	0.041
Q9BYP7	Serine/threonine-protein kinase WNK3	WNK3	P0CG48-S437	P0CG48	UBC	437	S	LEDGRTLSDYNIQKE	FALSE	FALSE	0.6676398802688199	FALSE	S/T	S/T	0.0451576	0.499	0.406	0.045	0.041
Q9BYP7	Serine/threonine-protein kinase WNK3	WNK3	P0CG48-S445	P0CG48	UBC	445	S	DYNIQKESTLHLVLR	FALSE	FALSE	0.6506381543994542	FALSE	S/T	S/T	0.0361658	0.499	0.406	0.045	0.041
Q9BYP7	Serine/threonine-protein kinase WNK3	WNK3	P0CG48-S513	P0CG48	UBC	513	S	LEDGRTLSDYNIQKE	FALSE	FALSE	0.6676398802688199	FALSE	S/T	S/T	0.0451576	0.499	0.406	0.045	0.041
Q9BYP7	Serine/threonine-protein kinase WNK3	WNK3	P0CG48-S521	P0CG48	UBC	521	S	DYNIQKESTLHLVLR	FALSE	FALSE	0.6506381543994542	FALSE	S/T	S/T	0.0361658	0.499	0.406	0.045	0.041
Q9BYP7	Serine/threonine-protein kinase WNK3	WNK3	P0CG48-S589	P0CG48	UBC	589	S	LEDGRTLSDYNIQKE	FALSE	FALSE	0.6676398802688199	FALSE	S/T	S/T	0.0451576	0.499	0.406	0.045	0.041
Q9BYP7	Serine/threonine-protein kinase WNK3	WNK3	P0CG48-S597	P0CG48	UBC	597	S	DYNIQKESTLHLVLR	FALSE	FALSE	0.6506381543994542	FALSE	S/T	S/T	0.0361658	0.499	0.406	0.045	0.041
Q9BYP7	Serine/threonine-protein kinase WNK3	WNK3	P0CG48-S665	P0CG48	UBC	665	S	LEDGRTLSDYNIQKE	FALSE	FALSE	0.6676398802688199	FALSE	S/T	S/T	0.0451576	0.499	0.406	0.045	0.041
Q9BYP7	Serine/threonine-protein kinase WNK3	WNK3	P0CG48-S673	P0CG48	UBC	673	S	DYNIQKESTLHLVLR	FALSE	FALSE	0.6506381543994542	FALSE	S/T	S/T	0.0361658	0.499	0.406	0.045	0.041
Q9BYP7	Serine/threonine-protein kinase WNK3	WNK3	P0CG48-T7	P0CG48	UBC	7	T	_MQIFVKTLTGKTIT	FALSE	FALSE	0.5562268542815768	FALSE	S/T	S/T	0.0151593	0.499	0.406	0.045	0.041
Q9BYP7	Serine/threonine-protein kinase WNK3	WNK3	P0CG48-T9	P0CG48	UBC	9	T	QIFVKTLTGKTITLE	FALSE	FALSE	0.5796435848764179	FALSE	S/T	S/T	0.0231576	0.499	0.406	0.045	0.041
Q9BYP7	Serine/threonine-protein kinase WNK3	WNK3	P0CG48-T14	P0CG48	UBC	14	T	TLTGKTITLEVEPSD	FALSE	FALSE	0.7723065125892954	FALSE	S/T	S/T	0.0785573	0.499	0.406	0.045	0.041
Q9BYP7	Serine/threonine-protein kinase WNK3	WNK3	P0CG48-T55	P0CG48	UBC	55	T	KQLEDGRTLSDYNIQ	FALSE	FALSE	0.5660168628730237	FALSE	S/T	S/T	0.0158734	0.499	0.406	0.045	0.041
Q9BYP7	Serine/threonine-protein kinase WNK3	WNK3	P0CG48-T66	P0CG48	UBC	66	T	YNIQKESTLHLVLRL	FALSE	FALSE	0.5660168628730237	FALSE	S/T	S/T	0.0159592	0.499	0.406	0.045	0.041
Q9BYP7	Serine/threonine-protein kinase WNK3	WNK3	P0CG48-T83	P0CG48	UBC	83	T	GMQIFVKTLTGKTIT	FALSE	FALSE	0.5660168628730237	FALSE	S/T	S/T	0.0158994	0.499	0.406	0.045	0.041
Q9BYP7	Serine/threonine-protein kinase WNK3	WNK3	P0CG48-T90	P0CG48	UBC	90	T	TLTGKTITLEVEPSD	FALSE	FALSE	0.7723065125892954	FALSE	S/T	S/T	0.0785573	0.499	0.406	0.045	0.041
Q9BYP7	Serine/threonine-protein kinase WNK3	WNK3	P0CG48-T142	P0CG48	UBC	142	T	YNIQKESTLHLVLRL	FALSE	FALSE	0.5660168628730237	FALSE	S/T	S/T	0.0159592	0.499	0.406	0.045	0.041
Q9BYP7	Serine/threonine-protein kinase WNK3	WNK3	P0CG48-T159	P0CG48	UBC	159	T	GMQIFVKTLTGKTIT	FALSE	FALSE	0.5660168628730237	FALSE	S/T	S/T	0.0158994	0.499	0.406	0.045	0.041
Q9BYP7	Serine/threonine-protein kinase WNK3	WNK3	P0CG48-T166	P0CG48	UBC	166	T	TLTGKTITLEVEPSD	FALSE	FALSE	0.7723065125892954	FALSE	S/T	S/T	0.0785573	0.499	0.406	0.045	0.041
Q9BYP7	Serine/threonine-protein kinase WNK3	WNK3	P0CG48-T218	P0CG48	UBC	218	T	YNIQKESTLHLVLRL	FALSE	FALSE	0.5660168628730237	FALSE	S/T	S/T	0.0159592	0.499	0.406	0.045	0.041
Q9BYP7	Serine/threonine-protein kinase WNK3	WNK3	P0CG48-T235	P0CG48	UBC	235	T	GMQIFVKTLTGKTIT	FALSE	FALSE	0.5660168628730237	FALSE	S/T	S/T	0.0158994	0.499	0.406	0.045	0.041
Q9BYP7	Serine/threonine-protein kinase WNK3	WNK3	P0CG48-T242	P0CG48	UBC	242	T	TLTGKTITLEVEPSD	FALSE	FALSE	0.7723065125892954	FALSE	S/T	S/T	0.0785573	0.499	0.406	0.045	0.041
Q9BYP7	Serine/threonine-protein kinase WNK3	WNK3	P0CG48-T294	P0CG48	UBC	294	T	YNIQKESTLHLVLRL	FALSE	FALSE	0.5660168628730237	FALSE	S/T	S/T	0.0159592	0.499	0.406	0.045	0.041
Q9BYP7	Serine/threonine-protein kinase WNK3	WNK3	P0CG48-T311	P0CG48	UBC	311	T	GMQIFVKTLTGKTIT	FALSE	FALSE	0.5660168628730237	FALSE	S/T	S/T	0.0158994	0.499	0.406	0.045	0.041
Q9BYP7	Serine/threonine-protein kinase WNK3	WNK3	P0CG48-T318	P0CG48	UBC	318	T	TLTGKTITLEVEPSD	FALSE	FALSE	0.7723065125892954	FALSE	S/T	S/T	0.0785573	0.499	0.406	0.045	0.041
Q9BYP7	Serine/threonine-protein kinase WNK3	WNK3	P0CG48-T370	P0CG48	UBC	370	T	YNIQKESTLHLVLRL	FALSE	FALSE	0.5660168628730237	FALSE	S/T	S/T	0.0159592	0.499	0.406	0.045	0.041
Q9BYP7	Serine/threonine-protein kinase WNK3	WNK3	P0CG48-T387	P0CG48	UBC	387	T	GMQIFVKTLTGKTIT	FALSE	FALSE	0.5660168628730237	FALSE	S/T	S/T	0.0158994	0.499	0.406	0.045	0.041
Q9BYP7	Serine/threonine-protein kinase WNK3	WNK3	P0CG48-T394	P0CG48	UBC	394	T	TLTGKTITLEVEPSD	FALSE	FALSE	0.7723065125892954	FALSE	S/T	S/T	0.0785573	0.499	0.406	0.045	0.041
Q9BYP7	Serine/threonine-protein kinase WNK3	WNK3	P0CG48-T446	P0CG48	UBC	446	T	YNIQKESTLHLVLRL	FALSE	FALSE	0.5660168628730237	FALSE	S/T	S/T	0.0159592	0.499	0.406	0.045	0.041
Q9BYP7	Serine/threonine-protein kinase WNK3	WNK3	P0CG48-T463	P0CG48	UBC	463	T	GMQIFVKTLTGKTIT	FALSE	FALSE	0.5660168628730237	FALSE	S/T	S/T	0.0158994	0.499	0.406	0.045	0.041
Q9BYP7	Serine/threonine-protein kinase WNK3	WNK3	P0CG48-T470	P0CG48	UBC	470	T	TLTGKTITLEVEPSD	FALSE	FALSE	0.7723065125892954	FALSE	S/T	S/T	0.0785573	0.499	0.406	0.045	0.041
Q9BYP7	Serine/threonine-protein kinase WNK3	WNK3	P0CG48-T522	P0CG48	UBC	522	T	YNIQKESTLHLVLRL	FALSE	FALSE	0.5660168628730237	FALSE	S/T	S/T	0.0159592	0.499	0.406	0.045	0.041
Q9BYP7	Serine/threonine-protein kinase WNK3	WNK3	P0CG48-T539	P0CG48	UBC	539	T	GMQIFVKTLTGKTIT	FALSE	FALSE	0.5660168628730237	FALSE	S/T	S/T	0.0158994	0.499	0.406	0.045	0.041
Q9BYP7	Serine/threonine-protein kinase WNK3	WNK3	P0CG48-T546	P0CG48	UBC	546	T	TLTGKTITLEVEPSD	FALSE	FALSE	0.7723065125892954	FALSE	S/T	S/T	0.0785573	0.499	0.406	0.045	0.041
Q9BYP7	Serine/threonine-protein kinase WNK3	WNK3	P0CG48-T598	P0CG48	UBC	598	T	YNIQKESTLHLVLRL	FALSE	FALSE	0.5660168628730237	FALSE	S/T	S/T	0.0159592	0.499	0.406	0.045	0.041
Q9BYP7	Serine/threonine-protein kinase WNK3	WNK3	P0CG48-T615	P0CG48	UBC	615	T	GMQIFVKTLTGKTIT	FALSE	FALSE	0.5660168628730237	FALSE	S/T	S/T	0.0158994	0.499	0.406	0.045	0.041
Q9BYP7	Serine/threonine-protein kinase WNK3	WNK3	P0CG48-T622	P0CG48	UBC	622	T	TLTGKTITLEVEPSD	FALSE	FALSE	0.7723065125892954	FALSE	S/T	S/T	0.0785573	0.499	0.406	0.045	0.041
Q9BYP7	Serine/threonine-protein kinase WNK3	WNK3	P0CG48-T674	P0CG48	UBC	674	T	YNIQKESTLHLVLRL	FALSE	FALSE	0.5660168628730237	FALSE	S/T	S/T	0.0159592	0.499	0.406	0.045	0.041
Q9BYP7	Serine/threonine-protein kinase WNK3	WNK3	P0CJ88-S104	P0CJ88	DU4L5	104	S	KRTAVTGSQTALLLR	FALSE	FALSE	0.5917540629397925	FALSE	S/T	S/T	0.090577	0.583	0.338	0.041	0.041
Q9BYP7	Serine/threonine-protein kinase WNK3	WNK3	P0DMM9-S288	P0DMM9	ST1A3	288	S	AEKMAGCSLSFRSEL	FALSE	FALSE	0.5123350159597786	FALSE	S/T	S/T	0.0730402	0.749	0.282	0.041	0.041
Q9BYP7	Serine/threonine-protein kinase WNK3	WNK3	P0DMV8-S16	P0DMV8	HS71A	16	S	IDLGTTYSCVGVFQH	FALSE	FALSE	0.5672233542472298	FALSE	S/T	S/T	0.275338	0.508	0.318	0.041	0.041
Q9BYP7	Serine/threonine-protein kinase WNK3	WNK3	P0DMV8-S40	P0DMV8	HS71A	40	S	QGNRTTPSYVAFTDT	FALSE	FALSE	0.55939897752273815	FALSE	S/T	S/T	0.257373	0.508	0.318	0.041	0.041
Q9BYP7	Serine/threonine-protein kinase WNK3	WNK3	P0DMV8-S85	P0DMV8	HS71A	85	S	FGDPVVQSDMKHWPF	FALSE	FALSE	0.6296430824674017	FALSE	S/T	S/T	0.871446	0.508	0.318	0.041	0.041
Q9BYP7	Serine/threonine-protein kinase WNK3	WNK3	P0DMV8-S106	P0DMV8	HS71A	106	S	DKPKVQVSYKGETKA	FALSE	FALSE	0.6443630413545741	FALSE	S/T	S/T	0.359614	0.508	0.318	0.041	0.041
Q9BYP7	Serine/threonine-protein kinase WNK3	WNK3	P0DMV8-S120	P0DMV8	HS71A	120	S	AFYPEEISSMVLTKM	FALSE	FALSE	0.647353688468164	FALSE	S/T	S/T	0.375334	0.508	0.318	0.041	0.041
Q9BYP7	Serine/threonine-protein kinase WNK3	WNK3	P0DMV8-S153	P0DMV8	HS71A	153	S	VPAYFNDSQRQATKD	FALSE	FALSE	0.5184120688712748	FALSE	S/T	S/T	0.185995	0.508	0.318	0.041	0.041
Q9BYP7	Serine/threonine-protein kinase WNK3	WNK3	P0DMV8-S254	P0DMV8	HS71A	254	S	RKHKKDISQNKRAVR	FALSE	FALSE	0.667440618084963	FALSE	S/T	S/T	0.746382	0.508	0.318	0.041	0.041
Q9BYP7	Serine/threonine-protein kinase WNK3	WNK3	P0DMV8-S307	P0DMV8	HS71A	307	S	ARFEELCSDLFRSTL	FALSE	FALSE	0.5129889365825993	FALSE	S/T	S/T	0.164056	0.508	0.318	0.041	0.041
Q9BYP7	Serine/threonine-protein kinase WNK3	WNK3	P0DMV8-S340	P0DMV8	HS71A	340	S	DLVLVGGSTRIPKVQ	FALSE	FALSE	0.6397305065122664	FALSE	S/T	S/T	0.916295	0.508	0.318	0.041	0.041
Q9BYP7	Serine/threonine-protein kinase WNK3	WNK3	P0DMV8-S362	P0DMV8	HS71A	362	S	NGRDLNKSINPDEAV	FALSE	FALSE	0.5098124743606787	FALSE	S/T	S/T	0.152801	0.508	0.318	0.041	0.041
Q9BYP7	Serine/threonine-protein kinase WNK3	WNK3	P0DMV8-S418	P0DMV8	HS71A	418	S	TALIKRNSTIPTKQT	FALSE	FALSE	0.6760257107885116	FALSE	S/T	S/T	0.566095	0.508	0.318	0.041	0.041
Q9BYP7	Serine/threonine-protein kinase WNK3	WNK3	P0DMV8-S537	P0DMV8	HS71A	537	S	EVQRERVSAKNALES	FALSE	FALSE	0.5069215514011058	FALSE	S/T	S/T	0.159706	0.508	0.318	0.041	0.041
Q9BYP7	Serine/threonine-protein kinase WNK3	WNK3	P0DMV8-S544	P0DMV8	HS71A	544	S	SAKNALESYAFNMKS	FALSE	FALSE	0.5214759980888305	FALSE	S/T	S/T	0.207564	0.508	0.318	0.041	0.041
Q9BYP7	Serine/threonine-protein kinase WNK3	WNK3	P0DMV8-S579	P0DMV8	HS71A	579	S	DKCQEVISWLDANTL	FALSE	FALSE	0.6334571606600308	FALSE	S/T	S/T	0.887969	0.508	0.318	0.041	0.041
Q9BYP7	Serine/threonine-protein kinase WNK3	WNK3	P0DMV8-S608	P0DMV8	HS71A	608	S	QVCNPIISGLYQGAG	FALSE	FALSE	0.5228003915087599	FALSE	S/T	S/T	0.225591	0.508	0.318	0.041	0.041
Q9BYP7	Serine/threonine-protein kinase WNK3	WNK3	P0DMV8-S631	P0DMV8	HS71A	631	S	AQGPKGGSGSGPTIE	FALSE	FALSE	0.6397305065122664	FALSE	S/T	S/T	0.9126	0.508	0.318	0.041	0.041
Q9BYP7	Serine/threonine-protein kinase WNK3	WNK3	P0DMV8-S633	P0DMV8	HS71A	633	S	GPKGGSGSGPTIEEV	FALSE	FALSE	0.5098010120025851	FALSE	S/T	S/T	0.147704	0.508	0.318	0.041	0.041
Q9BYP7	Serine/threonine-protein kinase WNK3	WNK3	P0DMV8-T37	P0DMV8	HS71A	37	T	ANDQGNRTTPSYVAF	FALSE	FALSE	0.510228127122635	FALSE	S/T	S/T	0.137695	0.508	0.318	0.041	0.041
Q9BYP7	Serine/threonine-protein kinase WNK3	WNK3	P0DMV8-T45	P0DMV8	HS71A	45	T	TPSYVAFTDTERLIG	FALSE	FALSE	0.6334571606600308	FALSE	S/T	S/T	0.887489	0.508	0.318	0.041	0.041
Q9BYP7	Serine/threonine-protein kinase WNK3	WNK3	P0DMV8-T66	P0DMV8	HS71A	66	T	VALNPQNTVFDAKRL	FALSE	FALSE	0.5214965255613658	FALSE	S/T	S/T	0.21658	0.508	0.318	0.041	0.041
Q9BYP7	Serine/threonine-protein kinase WNK3	WNK3	P0DMV8-T111	P0DMV8	HS71A	111	T	QVSYKGETKAFYPEE	FALSE	FALSE	0.6728148889899341	FALSE	S/T	S/T	0.553472	0.508	0.318	0.041	0.041
Q9BYP7	Serine/threonine-protein kinase WNK3	WNK3	P0DMV8-T125	P0DMV8	HS71A	125	T	EISSMVLTKMKEIAE	FALSE	FALSE	0.5184120688712748	FALSE	S/T	S/T	0.186028	0.508	0.318	0.041	0.041
Q9BYP7	Serine/threonine-protein kinase WNK3	WNK3	P0DMV8-T145	P0DMV8	HS71A	145	T	PVTNAVITVPAYFND	FALSE	FALSE	0.6490150919769359	FALSE	S/T	S/T	0.369758	0.508	0.318	0.041	0.041
Q9BYP7	Serine/threonine-protein kinase WNK3	WNK3	P0DMV8-T222	P0DMV8	HS71A	222	T	GIFEVKATAGDTHLG	FALSE	FALSE	0.5624751312250412	FALSE	S/T	S/T	0.265237	0.508	0.318	0.041	0.041
Q9BYP7	Serine/threonine-protein kinase WNK3	WNK3	P0DMV8-T226	P0DMV8	HS71A	226	T	VKATAGDTHLGGEDF	FALSE	FALSE	0.6603295348212481	FALSE	S/T	S/T	0.765878	0.508	0.318	0.041	0.041
Q9BYP7	Serine/threonine-protein kinase WNK3	WNK3	P0DMV8-T265	P0DMV8	HS71A	265	T	RAVRRLRTACERAKR	FALSE	FALSE	0.6763562240428826	FALSE	S/T	S/T	0.576196	0.508	0.318	0.041	0.041
Q9BYP7	Serine/threonine-protein kinase WNK3	WNK3	P0DMV8-T419	P0DMV8	HS71A	419	T	ALIKRNSTIPTKQTQ	FALSE	FALSE	0.5907557515547985	FALSE	S/T	S/T	0.314296	0.508	0.318	0.041	0.041
Q9BYP7	Serine/threonine-protein kinase WNK3	WNK3	P0DMV8-T502	P0DMV8	HS71A	502	T	TGKANKITITNDKGR	FALSE	FALSE	0.6729292300752056	FALSE	S/T	S/T	0.537747	0.508	0.318	0.041	0.041
Q9BYP7	Serine/threonine-protein kinase WNK3	WNK3	P0DMV8-T636	P0DMV8	HS71A	636	T	GGSGSGPTIEEVD__	FALSE	FALSE	0.6768485061705685	FALSE	S/T	S/T	0.645399	0.508	0.318	0.041	0.041
Q9BYP7	Serine/threonine-protein kinase WNK3	WNK3	P0DMV9-S40	P0DMV9	HS71B	40	S	QGNRTTPSYVAFTDT	FALSE	FALSE	0.55939897752273815	FALSE	S/T	S/T	0.257373	0.508	0.318	0.041	0.041
Q9BYP7	Serine/threonine-protein kinase WNK3	WNK3	P0DMV9-S85	P0DMV9	HS71B	85	S	FGDPVVQSDMKHWPF	FALSE	FALSE	0.6296430824674017	FALSE	S/T	S/T	0.871446	0.508	0.318	0.041	0.041
Q9BYP7	Serine/threonine-protein kinase WNK3	WNK3	P0DMV9-S106	P0DMV9	HS71B	106	S	DKPKVQVSYKGETKA	FALSE	FALSE	0.6443630413545741	FALSE	S/T	S/T	0.359614	0.508	0.318	0.041	0.041
Q9BYP7	Serine/threonine-protein kinase WNK3	WNK3	P0DMV9-S307	P0DMV9	HS71B	307	S	ARFEELCSDLFRSTL	FALSE	FALSE	0.5129889365825993	FALSE	S/T	S/T	0.164056	0.508	0.318	0.041	0.041
Q9BYP7	Serine/threonine-protein kinase WNK3	WNK3	P0DMV9-S340	P0DMV9	HS71B	340	S	DLVLVGGSTRIPKVQ	FALSE	FALSE	0.6397305065122664	FALSE	S/T	S/T	0.916295	0.508	0.318	0.041	0.041
Q9BYP7	Serine/threonine-protein kinase WNK3	WNK3	P0DMV9-S362	P0DMV9	HS71B	362	S	NGRDLNKSINPDEAV	FALSE	FALSE	0.5098124743606787	FALSE	S/T	S/T	0.152801	0.508	0.318	0.041	0.041
Q9BYP7	Serine/threonine-protein kinase WNK3	WNK3	P0DMV9-S418	P0DMV9	HS71B	418	S	TALIKRNSTIPTKQT	FALSE	FALSE	0.6760257107885116	FALSE	S/T	S/T	0.566095	0.508	0.318	0.041	0.041
Q9BYP7	Serine/threonine-protein kinase WNK3	WNK3	P0DMV9-S537	P0DMV9	HS71B	537	S	EVQRERVSAKNALES	FALSE	FALSE	0.5069215514011058	FALSE	S/T	S/T	0.159706	0.508	0.318	0.041	0.041
Q9BYP7	Serine/threonine-protein kinase WNK3	WNK3	P0DMV9-S544	P0DMV9	HS71B	544	S	SAKNALESYAFNMKS	FALSE	FALSE	0.5214759980888305	FALSE	S/T	S/T	0.207564	0.508	0.318	0.041	0.041
Q9BYP7	Serine/threonine-protein kinase WNK3	WNK3	P0DMV9-S631	P0DMV9	HS71B	631	S	AQGPKGGSGSGPTIE	FALSE	FALSE	0.6397305065122664	FALSE	S/T	S/T	0.9126	0.508	0.318	0.041	0.041
Q9BYP7	Serine/threonine-protein kinase WNK3	WNK3	P0DMV9-S633	P0DMV9	HS71B	633	S	GPKGGSGSGPTIEEV	FALSE	FALSE	0.5098010120025851	FALSE	S/T	S/T	0.147704	0.508	0.318	0.041	0.041
Q9BYP7	Serine/threonine-protein kinase WNK3	WNK3	P0DMV9-T45	P0DMV9	HS71B	45	T	TPSYVAFTDTERLIG	FALSE	FALSE	0.6334571606600308	FALSE	S/T	S/T	0.887489	0.508	0.318	0.041	0.041
Q9BYP7	Serine/threonine-protein kinase WNK3	WNK3	P0DMV9-T111	P0DMV9	HS71B	111	T	QVSYKGETKAFYPEE	FALSE	FALSE	0.6728148889899341	FALSE	S/T	S/T	0.553472	0.508	0.318	0.041	0.041
Q9BYP7	Serine/threonine-protein kinase WNK3	WNK3	P0DMV9-T222	P0DMV9	HS71B	222	T	GIFEVKATAGDTHLG	FALSE	FALSE	0.5624751312250412	FALSE	S/T	S/T	0.265237	0.508	0.318	0.041	0.041
Q9BYP7	Serine/threonine-protein kinase WNK3	WNK3	P0DMV9-T502	P0DMV9	HS71B	502	T	TGKANKITITNDKGR	FALSE	FALSE	0.6729292300752056	FALSE	S/T	S/T	0.537747	0.508	0.318	0.041	0.041
Q9BYP7	Serine/threonine-protein kinase WNK3	WNK3	P0DMV9-T636	P0DMV9	HS71B	636	T	GGSGSGPTIEEVD__	FALSE	FALSE	0.6768485061705685	FALSE	S/T	S/T	0.645399	0.508	0.318	0.041	0.041
Q9BYP7	Serine/threonine-protein kinase WNK3	WNK3	P0DPD8-S285	P0DPD8	EFCE2	285	S	ENTTFNSSSEAEQKT	FALSE	FALSE	0.5222674139993955	FALSE	S/T	S/T	0.010851	0.718	0.329	0.041	0.041
Q9BYP7	Serine/threonine-protein kinase WNK3	WNK3	P0DPD8-S859	P0DPD8	EFCE2	859	S	VLGTLSNSRDFLRHF	FALSE	FALSE	0.5231961186369636	FALSE	S/T	S/T	0.00309319	0.779	0.332	0.041	0.041
Q9BYP7	Serine/threonine-protein kinase WNK3	WNK3	P0DPH7-S287	P0DPH7	TBA3C	287	S	KAYHEQLSVAEITNA	FALSE	FALSE	0.5291117314291603	FALSE	S/T	S/T	0.0229703	0.669	0.357	0.041	0.041
Q9BYP7	Serine/threonine-protein kinase WNK3	WNK3	P10114-S11	P10114	RAP2A	11	S	YKVVVLGSGGVGKSA	FALSE	FALSE	0.583732755404614	FALSE	S/T	S/T	0.0689489	0.571	0.417	0.041	0.041
Q9BYP7	Serine/threonine-protein kinase WNK3	WNK3	P10275-T851	P10275	ANDR	851	T	ACKRKNPTSCSRRFY	FALSE	FALSE	0.5447030338214934	FALSE	S/T	S/T	0.113208	0.555	0.311	0.041	0.041
Q9BYP7	Serine/threonine-protein kinase WNK3	WNK3	P10398-T442	P10398	ARAF	442	T	IFLHEGLTVKIGDFG	FALSE	FALSE	0.5189786367581781	TRUE	S/T	S/T	0.156422	0.625	0.49	0.041	0.041
Q9BYP7	Serine/threonine-protein kinase WNK3	WNK3	P10451-S24	P10451	OSTP	24	S	IPVKQADSGSSEEKQ	FALSE	FALSE	0.5933039289158784	FALSE	S/T	S/T	0.213055	0.503	0.336	0.041	0.041
Q9BYP7	Serine/threonine-protein kinase WNK3	WNK3	P10451-S62	P10451	OSTP	62	S	LAPQNAVSSEETNDF	FALSE	FALSE	0.5210271619335688	FALSE	S/T	S/T	0.0627005	0.503	0.336	0.041	0.041
Q9BYP7	Serine/threonine-protein kinase WNK3	WNK3	P10451-S162	P10451	OSTP	162	S	TYDGRGDSVVYGLRS	FALSE	FALSE	0.6898875398423042	FALSE	S/T	S/T	0.388973	0.503	0.336	0.041	0.041
Q9BYP7	Serine/threonine-protein kinase WNK3	WNK3	P10636-8-T386	P10636-8	TAU-8	386	T	RENAKAKTDHGAEIV	FALSE	FALSE	0.511720671790892	FALSE	S/T	S/T	0.0973533	0.45	0.298	0.041	0.041
Q9BYP7	Serine/threonine-protein kinase WNK3	WNK3	P10826-T250	P10826	RARB	250	T	AKRLPGFTGLTIADQ	FALSE	FALSE	0.503333600659558	FALSE	S/T	S/T	0.0586122	0.569	0.285	0.041	0.041
Q9BYP7	Serine/threonine-protein kinase WNK3	WNK3	P10911-S742	P10911	MCF2	742	S	FCKRRVESGEGSDRY	FALSE	FALSE	0.6665299102924497	FALSE	S/T	S/T	0.133428	0.613	0.313	0.041	0.041
Q9BYP7	Serine/threonine-protein kinase WNK3	WNK3	P10911-T711	P10911	MCF2	711	T	IGHKKGATKMKDLAR	FALSE	FALSE	0.7827839323117287	FALSE	S/T	S/T	0.769405	0.613	0.313	0.041	0.041
Q9BYP7	Serine/threonine-protein kinase WNK3	WNK3	P11021-S4	P11021	BIP	4	S	____MKLSLVAAMLL	FALSE	FALSE	0.508961431210691	FALSE	S/T	S/T	0.134222	0.525	0.314	0.041	0.041
Q9BYP7	Serine/threonine-protein kinase WNK3	WNK3	P11021-S64	P11021	BIP	64	S	QGNRITPSYVAFTPE	FALSE	FALSE	0.5336081517694091	FALSE	S/T	S/T	0.238898	0.525	0.314	0.041	0.041
Q9BYP7	Serine/threonine-protein kinase WNK3	WNK3	P11021-S86	P11021	BIP	86	S	AAKNQLTSNPENTVF	FALSE	FALSE	0.6394712241731784	FALSE	S/T	S/T	0.368152	0.525	0.314	0.041	0.041
Q9BYP7	Serine/threonine-protein kinase WNK3	WNK3	P11021-S146	P11021	BIP	146	S	TFAPEEISAMVLTKM	FALSE	FALSE	0.6477292206410854	FALSE	S/T	S/T	0.426766	0.525	0.314	0.041	0.041
Q9BYP7	Serine/threonine-protein kinase WNK3	WNK3	P11021-S300	P11021	BIP	300	S	EKAKRALSSQHQARI	FALSE	FALSE	0.6477568129336313	FALSE	S/T	S/T	0.807833	0.525	0.314	0.041	0.041
Q9BYP7	Serine/threonine-protein kinase WNK3	WNK3	P11021-S301	P11021	BIP	301	S	KAKRALSSQHQARIE	FALSE	FALSE	0.6485608816143225	FALSE	S/T	S/T	0.466702	0.525	0.314	0.041	0.041
Q9BYP7	Serine/threonine-protein kinase WNK3	WNK3	P11021-S311	P11021	BIP	311	S	QARIEIESFYEGEDF	FALSE	FALSE	0.508961431210691	FALSE	S/T	S/T	0.134058	0.525	0.314	0.041	0.041
Q9BYP7	Serine/threonine-protein kinase WNK3	WNK3	P11021-S349	P11021	BIP	349	S	VQKVLEDSDLKKSDI	FALSE	FALSE	0.5108082166876227	FALSE	S/T	S/T	0.13927	0.525	0.314	0.041	0.041
Q9BYP7	Serine/threonine-protein kinase WNK3	WNK3	P11021-S354	P11021	BIP	354	S	EDSDLKKSDIDEIVL	FALSE	FALSE	0.5105247067828091	FALSE	S/T	S/T	0.150642	0.525	0.314	0.041	0.041
Q9BYP7	Serine/threonine-protein kinase WNK3	WNK3	P11021-S365	P11021	BIP	365	S	EIVLVGGSTRIPKIQ	FALSE	FALSE	0.6437146956909473	FALSE	S/T	S/T	0.948106	0.525	0.314	0.041	0.041
Q9BYP7	Serine/threonine-protein kinase WNK3	WNK3	P11021-S452	P11021	BIP	452	S	TKKSQIFSTASDNQP	FALSE	FALSE	0.5228974320863279	FALSE	S/T	S/T	0.205592	0.525	0.314	0.041	0.041
Q9BYP7	Serine/threonine-protein kinase WNK3	WNK3	P11021-S587	P11021	BIP	587	S	EKLGGKLSSEDKETM	FALSE	FALSE	0.6581376809423285	FALSE	S/T	S/T	0.527375	0.525	0.314	0.041	0.041
Q9BYP7	Serine/threonine-protein kinase WNK3	WNK3	P11021-S588	P11021	BIP	588	S	KLGGKLSSEDKETME	FALSE	FALSE	0.6480043582636924	FALSE	S/T	S/T	0.45807	0.525	0.314	0.041	0.041
Q9BYP7	Serine/threonine-protein kinase WNK3	WNK3	P11021-S632	P11021	BIP	632	S	EIVQPIISKLYGSAG	FALSE	FALSE	0.6635048774721782	FALSE	S/T	S/T	0.616499	0.525	0.314	0.041	0.041
Q9BYP7	Serine/threonine-protein kinase WNK3	WNK3	P11021-T69	P11021	BIP	69	T	TPSYVAFTPEGERLI	FALSE	FALSE	0.5650894496518218	FALSE	S/T	S/T	0.277641	0.525	0.314	0.041	0.041
Q9BYP7	Serine/threonine-protein kinase WNK3	WNK3	P11021-T85	P11021	BIP	85	T	DAAKNQLTSNPENTV	FALSE	FALSE	0.6418882193204895	FALSE	S/T	S/T	0.398963	0.525	0.314	0.041	0.041
Q9BYP7	Serine/threonine-protein kinase WNK3	WNK3	P11021-T91	P11021	BIP	91	T	LTSNPENTVFDAKRL	FALSE	FALSE	0.5145810307538262	FALSE	S/T	S/T	0.109947	0.525	0.314	0.041	0.041
Q9BYP7	Serine/threonine-protein kinase WNK3	WNK3	P11021-T139	P11021	BIP	139	T	IGGGQTKTFAPEEIS	FALSE	FALSE	0.6589852231528363	FALSE	S/T	S/T	0.694149	0.525	0.314	0.041	0.041
Q9BYP7	Serine/threonine-protein kinase WNK3	WNK3	P11021-T189	P11021	BIP	189	T	QATKDAGTIAGLNVM	FALSE	FALSE	0.630725583264347	FALSE	S/T	S/T	0.91051	0.525	0.314	0.041	0.041
Q9BYP7	Serine/threonine-protein kinase WNK3	WNK3	P11021-T203	P11021	BIP	203	T	MRIINEPTAAAIAYG	FALSE	FALSE	0.6351128442350022	FALSE	S/T	S/T	0.352371	0.525	0.314	0.041	0.041
Q9BYP7	Serine/threonine-protein kinase WNK3	WNK3	P11021-T229	P11021	BIP	229	T	VFDLGGGTFDVSLLT	FALSE	FALSE	0.6546524466099789	FALSE	S/T	S/T	0.510716	0.525	0.314	0.041	0.041
Q9BYP7	Serine/threonine-protein kinase WNK3	WNK3	P11021-T366	P11021	BIP	366	T	IVLVGGSTRIPKIQQ	FALSE	FALSE	0.6610076848647939	FALSE	S/T	S/T	0.652238	0.525	0.314	0.041	0.041
Q9BYP7	Serine/threonine-protein kinase WNK3	WNK3	P11021-T441	P11021	BIP	441	T	TKLIPRNTVVPTKKS	FALSE	FALSE	0.523544035047067	FALSE	S/T	S/T	0.208269	0.525	0.314	0.041	0.041
Q9BYP7	Serine/threonine-protein kinase WNK3	WNK3	P11021-T453	P11021	BIP	453	T	KKSQIFSTASDNQPT	FALSE	FALSE	0.6394712241731784	FALSE	S/T	S/T	0.367371	0.525	0.314	0.041	0.041
Q9BYP7	Serine/threonine-protein kinase WNK3	WNK3	P11021-T473	P11021	BIP	473	T	YEGERPLTKDNHLLG	FALSE	FALSE	0.5699160698454947	FALSE	S/T	S/T	0.283622	0.525	0.314	0.041	0.041
Q9BYP7	Serine/threonine-protein kinase WNK3	WNK3	P11021-T485	P11021	BIP	485	T	LLGTFDLTGIPPAPR	FALSE	FALSE	0.5228657940377259	FALSE	S/T	S/T	0.221785	0.525	0.314	0.041	0.041
Q9BYP7	Serine/threonine-protein kinase WNK3	WNK3	P11021-T518	P11021	BIP	518	T	VTAEDKGTGNKNKIT	FALSE	FALSE	0.5149810307538262	FALSE	S/T	S/T	0.115395	0.525	0.314	0.041	0.041
Q9BYP7	Serine/threonine-protein kinase WNK3	WNK3	P11021-T525	P11021	BIP	525	T	TGNKNKITITNDQNR	FALSE	FALSE	0.6501699863484408	FALSE	S/T	S/T	0.724416	0.525	0.314	0.041	0.041
Q9BYP7	Serine/threonine-protein kinase WNK3	WNK3	P11021-T527	P11021	BIP	527	T	NKNKITITNDQNRLT	FALSE	FALSE	0.5855702692470571	FALSE	S/T	S/T	0.312079	0.525	0.314	0.041	0.041
Q9BYP7	Serine/threonine-protein kinase WNK3	WNK3	P11142-S2	P11142	HSP7C	2	S	______MSKGPAVGI	FALSE	FALSE	0.566656306435663	FALSE	S/T	S/T	0.383181	0.452	0.28	0.041	0.041
Q9BYP7	Serine/threonine-protein kinase WNK3	WNK3	P11142-S16	P11142	HSP7C	16	S	IDLGTTYSCVGVFQH	FALSE	FALSE	0.5162120478655781	FALSE	S/T	S/T	0.275338	0.452	0.28	0.041	0.041
Q9BYP7	Serine/threonine-protein kinase WNK3	WNK3	P11142-S40	P11142	HSP7C	40	S	QGNRTTPSYVAFTDT	FALSE	FALSE	0.5040593262846205	FALSE	S/T	S/T	0.257373	0.452	0.28	0.041	0.041
Q9BYP7	Serine/threonine-protein kinase WNK3	WNK3	P11142-S85	P11142	HSP7C	85	S	FDDAVVQSDMKHWPF	FALSE	FALSE	0.6055652461500105	FALSE	S/T	S/T	0.97144	0.452	0.28	0.041	0.041
Q9BYP7	Serine/threonine-protein kinase WNK3	WNK3	P11142-S254	P11142	HSP7C	254	S	RKHKKDISENKRAVR	FALSE	FALSE	0.5626156181439459	FALSE	S/T	S/T	0.613059	0.452	0.28	0.041	0.041
Q9BYP7	Serine/threonine-protein kinase WNK3	WNK3	P11142-S340	P11142	HSP7C	340	S	DIVLVGGSTRIPKIQ	FALSE	FALSE	0.6025006316458106	FALSE	S/T	S/T	0.942534	0.452	0.28	0.041	0.041
Q9BYP7	Serine/threonine-protein kinase WNK3	WNK3	P11142-S381	P11142	HSP7C	381	S	AVQAAILSGDKSENV	FALSE	FALSE	0.5626156181439459	FALSE	S/T	S/T	0.611157	0.452	0.28	0.041	0.041
Q9BYP7	Serine/threonine-protein kinase WNK3	WNK3	P11142-S400	P11142	HSP7C	400	S	LLDVTPLSLGIETAG	FALSE	FALSE	0.5145966632501934	FALSE	S/T	S/T	0.271941	0.452	0.28	0.041	0.041
Q9BYP7	Serine/threonine-protein kinase WNK3	WNK3	P11142-S511	P11142	HSP7C	511	S	TNDKGRLSKEDIERM	FALSE	FALSE	0.5589428151359496	FALSE	S/T	S/T	0.548157	0.452	0.28	0.041	0.041
Q9BYP7	Serine/threonine-protein kinase WNK3	WNK3	P11142-S538	P11142	HSP7C	538	S	KQRDKVSSKNSLESY	FALSE	FALSE	0.5614203800487078	FALSE	S/T	S/T	0.602972	0.452	0.28	0.041	0.041
Q9BYP7	Serine/threonine-protein kinase WNK3	WNK3	P11142-S638	P11142	HSP7C	638	S	PPSGGASSGPTIEEV	FALSE	FALSE	0.5615462290338566	FALSE	S/T	S/T	0.573757	0.452	0.28	0.041	0.041
Q9BYP7	Serine/threonine-protein kinase WNK3	WNK3	P11142-T14	P11142	HSP7C	14	T	VGIDLGTTYSCVGVF	FALSE	FALSE	0.5379336384295347	FALSE	S/T	S/T	0.32569	0.452	0.28	0.041	0.041
Q9BYP7	Serine/threonine-protein kinase WNK3	WNK3	P11142-T45	P11142	HSP7C	45	T	TPSYVAFTDTERLIG	FALSE	FALSE	0.5800365703697246	FALSE	S/T	S/T	0.887489	0.452	0.28	0.041	0.041
Q9BYP7	Serine/threonine-protein kinase WNK3	WNK3	P11142-T64	P11142	HSP7C	64	T	NQVAMNPTNTVFDAK	FALSE	FALSE	0.5214896405924716	FALSE	S/T	S/T	0.29517	0.452	0.28	0.041	0.041
Q9BYP7	Serine/threonine-protein kinase WNK3	WNK3	P11142-T66	P11142	HSP7C	66	T	VAMNPTNTVFDAKRL	FALSE	FALSE	0.5413817293094205	FALSE	S/T	S/T	0.326425	0.452	0.28	0.041	0.041
Q9BYP7	Serine/threonine-protein kinase WNK3	WNK3	P11142-T111	P11142	HSP7C	111	T	QVEYKGETKSFYPEE	FALSE	FALSE	0.5568045081018701	FALSE	S/T	S/T	0.452524	0.452	0.28	0.041	0.041
Q9BYP7	Serine/threonine-protein kinase WNK3	WNK3	P11142-T138	P11142	HSP7C	138	T	AEAYLGKTVTNAVVT	FALSE	FALSE	0.5771764591768723	FALSE	S/T	S/T	0.780703	0.452	0.28	0.041	0.041
Q9BYP7	Serine/threonine-protein kinase WNK3	WNK3	P11142-T140	P11142	HSP7C	140	T	AYLGKTVTNAVVTVP	FALSE	FALSE	0.5568045081018701	FALSE	S/T	S/T	0.457655	0.452	0.28	0.041	0.041
Q9BYP7	Serine/threonine-protein kinase WNK3	WNK3	P11142-T158	P11142	HSP7C	158	T	NDSQRQATKDAGTIA	FALSE	FALSE	0.5226041188954119	FALSE	S/T	S/T	0.284518	0.452	0.28	0.041	0.041
Q9BYP7	Serine/threonine-protein kinase WNK3	WNK3	P11142-T163	P11142	HSP7C	163	T	QATKDAGTIAGLNVL	FALSE	FALSE	0.5815527943948731	FALSE	S/T	S/T	0.889172	0.452	0.28	0.041	0.041
Q9BYP7	Serine/threonine-protein kinase WNK3	WNK3	P11142-T177	P11142	HSP7C	177	T	LRIINEPTAAAIAYG	FALSE	FALSE	0.5349754229194349	FALSE	S/T	S/T	0.309173	0.452	0.28	0.041	0.041
Q9BYP7	Serine/threonine-protein kinase WNK3	WNK3	P11142-T226	P11142	HSP7C	226	T	VKSTAGDTHLGGEDF	FALSE	FALSE	0.5724973799879604	FALSE	S/T	S/T	0.721294	0.452	0.28	0.041	0.041
Q9BYP7	Serine/threonine-protein kinase WNK3	WNK3	P11142-T265	P11142	HSP7C	265	T	RAVRRLRTACERAKR	FALSE	FALSE	0.5624351179227456	FALSE	S/T	S/T	0.576196	0.452	0.28	0.041	0.041
Q9BYP7	Serine/threonine-protein kinase WNK3	WNK3	P11142-T273	P11142	HSP7C	273	T	ACERAKRTLSSSTQA	FALSE	FALSE	0.5043213952501377	FALSE	S/T	S/T	0.260493	0.452	0.28	0.041	0.041
Q9BYP7	Serine/threonine-protein kinase WNK3	WNK3	P11142-T341	P11142	HSP7C	341	T	IVLVGGSTRIPKIQK	FALSE	FALSE	0.5596242329660922	FALSE	S/T	S/T	0.551251	0.452	0.28	0.041	0.041
Q9BYP7	Serine/threonine-protein kinase WNK3	WNK3	P11142-T411	P11142	HSP7C	411	T	ETAGGVMTVLIKRNT	FALSE	FALSE	0.5771764591768723	FALSE	S/T	S/T	0.781972	0.452	0.28	0.041	0.041
Q9BYP7	Serine/threonine-protein kinase WNK3	WNK3	P11142-T418	P11142	HSP7C	418	T	TVLIKRNTTIPTKQT	FALSE	FALSE	0.5618989199043322	FALSE	S/T	S/T	0.40822	0.452	0.28	0.041	0.041
Q9BYP7	Serine/threonine-protein kinase WNK3	WNK3	P11142-T427	P11142	HSP7C	427	T	IPTKQTQTFTTYSDN	FALSE	FALSE	0.5212332896246854	FALSE	S/T	S/T	0.287125	0.452	0.28	0.041	0.041
Q9BYP7	Serine/threonine-protein kinase WNK3	WNK3	P11142-T462	P11142	HSP7C	462	T	LLGKFELTGIPPAPR	FALSE	FALSE	0.5589428151359496	FALSE	S/T	S/T	0.542265	0.452	0.28	0.041	0.041
Q9BYP7	Serine/threonine-protein kinase WNK3	WNK3	P11142-T477	P11142	HSP7C	477	T	GVPQIEVTFDIDANG	FALSE	FALSE	0.5568045081018701	FALSE	S/T	S/T	0.443899	0.452	0.28	0.041	0.041
Q9BYP7	Serine/threonine-protein kinase WNK3	WNK3	P11142-T502	P11142	HSP7C	502	T	TGKENKITITNDKGR	FALSE	FALSE	0.5226041188954119	FALSE	S/T	S/T	0.283439	0.452	0.28	0.041	0.041
Q9BYP7	Serine/threonine-protein kinase WNK3	WNK3	P11166-S118	P11166	GTR1	118	S	GFSKLGKSFEMLILG	FALSE	FALSE	0.5190350817883256	FALSE	S/T	S/T	0.0882605	0.458	0.285	0.041	0.041
Q9BYP7	Serine/threonine-protein kinase WNK3	WNK3	P11166-S226	P11166	GTR1	226	S	NEENRAKSVLKKLRG	FALSE	FALSE	0.5164963508089151	FALSE	S/T	S/T	0.0854988	0.458	0.285	0.041	0.041
Q9BYP7	Serine/threonine-protein kinase WNK3	WNK3	P11171-S812	P11171	EPB41	812	S	KTVKGGISETRIEKR	FALSE	FALSE	0.5439769434947869	FALSE	S/T	S/T	0.0771688	0.488	0.344	0.041	0.041
Q9BYP7	Serine/threonine-protein kinase WNK3	WNK3	P11171-T823	P11171	EPB41	823	T	IEKRIVITGDADIDH	FALSE	FALSE	0.5255567522109881	FALSE	S/T	S/T	0.0629405	0.488	0.344	0.041	0.041
Q9BYP7	Serine/threonine-protein kinase WNK3	WNK3	P11274-S222	P11274	BCR	222	S	SQHGAGSSVGDASRP	FALSE	FALSE	0.55368827137257	FALSE	S/T	S/T	0.172459	0.438	0.449	0.041	0.041
Q9BYP7	Serine/threonine-protein kinase WNK3	WNK3	P11274-S919	P11274	BCR	919	S	FLNVIVHSATGFKQS	FALSE	FALSE	0.5482375897405983	FALSE	S/T	S/T	0.108809	0.438	0.449	0.041	0.041
Q9BYP7	Serine/threonine-protein kinase WNK3	WNK3	P11308-T4	P11308	ERG	4	T	____MASTIKEALSV	FALSE	FALSE	0.505537458372754	FALSE	S/T	S/T	0.00768312	0.547	0.393	0.041	0.041
Q9BYP7	Serine/threonine-protein kinase WNK3	WNK3	P11309-S98	P11309	PIM1	98	S	VLLKKVSSGFSGVIR	FALSE	FALSE	0.6483738026436457	TRUE	S/T	S/T	0.415971	0.588	0.461	0.041	0.041
Q9BYP7	Serine/threonine-protein kinase WNK3	WNK3	P11309-S261	P11309	PIM1	261	S	FFRQRVSSECQHLIR	FALSE	FALSE	0.5869985882153365	TRUE	S/T	S/T	0.13178	0.588	0.461	0.041	0.041
Q9BYP7	Serine/threonine-protein kinase WNK3	WNK3	P11388-S29	P11388	TOP2A	29	S	EDAKKRLSVERIYQK	FALSE	FALSE	0.5106530668728632	FALSE	S/T	S/T	0.686786	0.432	0.245	0.041	0.041
Q9BYP7	Serine/threonine-protein kinase WNK3	WNK3	P11388-S249	P11388	TOP2A	249	S	RAYDIAGSTKDVKVF	FALSE	FALSE	0.500284620006495	FALSE	S/T	S/T	0.509492	0.432	0.245	0.041	0.041
Q9BYP7	Serine/threonine-protein kinase WNK3	WNK3	P11388-S464	P11388	TOP2A	464	S	LILTEGDSAKTLAVS	FALSE	FALSE	0.5226482644128472	FALSE	S/T	S/T	0.800185	0.432	0.245	0.041	0.041
Q9BYP7	Serine/threonine-protein kinase WNK3	WNK3	P11388-S471	P11388	TOP2A	471	S	SAKTLAVSGLGVVGR	FALSE	FALSE	0.5226482644128472	FALSE	S/T	S/T	0.797458	0.432	0.245	0.041	0.041
Q9BYP7	Serine/threonine-protein kinase WNK3	WNK3	P11388-S1164	P11388	TOP2A	1164	S	TLKRKSPSDLWKEDL	FALSE	FALSE	0.5018464233367128	FALSE	S/T	S/T	0.598106	0.432	0.245	0.041	0.041
Q9BYP7	Serine/threonine-protein kinase WNK3	WNK3	P11388-S1452	P11388	TOP2A	1452	S	PALNSGVSQKPDPAK	FALSE	FALSE	0.5226482644128472	FALSE	S/T	S/T	0.799661	0.432	0.245	0.041	0.041
Q9BYP7	Serine/threonine-protein kinase WNK3	WNK3	P11388-S1495	P11388	TOP2A	1495	S	SKKSKGESDDFHMDF	FALSE	FALSE	0.5036130900033795	FALSE	S/T	S/T	0.616106	0.432	0.245	0.041	0.041
Q9BYP7	Serine/threonine-protein kinase WNK3	WNK3	P11388-T250	P11388	TOP2A	250	T	AYDIAGSTKDVKVFL	FALSE	FALSE	0.5211482644128473	FALSE	S/T	S/T	0.821103	0.432	0.245	0.041	0.041
Q9BYP7	Serine/threonine-protein kinase WNK3	WNK3	P11388-T1470	P11388	TOP2A	1470	T	RRKRKPSTSDDSDSN	FALSE	FALSE	0.5034432296635805	FALSE	S/T	S/T	0.3955	0.432	0.245	0.041	0.041
Q9BYP7	Serine/threonine-protein kinase WNK3	WNK3	P11413-S40	P11413	G6PD	40	S	IFIIMGASGDLAKKK	FALSE	FALSE	0.5037445474294285	FALSE	S/T	S/T	0.0904241	0.564	0.306	0.041	0.041
Q9BYP7	Serine/threonine-protein kinase WNK3	WNK3	P11413-T76	P11413	G6PD	76	T	GYARSRLTVADIRKQ	FALSE	FALSE	0.508113291714416	FALSE	S/T	S/T	0.0937073	0.564	0.306	0.041	0.041
Q9BYP7	Serine/threonine-protein kinase WNK3	WNK3	P11487-S93	P11487	FGF3	93	S	VAIRGLFSGRYLAMN	FALSE	FALSE	0.6430590110360964	FALSE	S/T	S/T	0.0480613	0.611	0.376	0.041	0.041
Q9BYP7	Serine/threonine-protein kinase WNK3	WNK3	P11487-S138	P11487	FGF3	138	S	SRLYRTVSSTPGARR	FALSE	FALSE	0.5629338195437551	FALSE	S/T	S/T	0.0138886	0.611	0.376	0.041	0.041
Q9BYP7	Serine/threonine-protein kinase WNK3	WNK3	P11487-S139	P11487	FGF3	139	S	RLYRTVSSTPGARRQ	FALSE	FALSE	0.6389185985291032	FALSE	S/T	S/T	0.0518576	0.611	0.376	0.041	0.041
Q9BYP7	Serine/threonine-protein kinase WNK3	WNK3	P11487-S176	P11487	FGF3	176	S	TRRTQKSSLFLPRVL	FALSE	FALSE	0.5746279190755041	FALSE	S/T	S/T	0.0209127	0.611	0.376	0.041	0.041
Q9BYP7	Serine/threonine-protein kinase WNK3	WNK3	P11532-S1012	P11532	DMD	1012	S	EMSKKAPSEISRKYQ	FALSE	FALSE	0.5560999146271358	FALSE	S/T	S/T	0.145177	0.448	0.447	0.041	0.041
Q9BYP7	Serine/threonine-protein kinase WNK3	WNK3	P11532-S1442	P11532	DMD	1442	S	EAAQRVLSQIDVAQK	FALSE	FALSE	0.5577786592131012	FALSE	S/T	S/T	0.11221	0.448	0.447	0.041	0.041
Q9BYP7	Serine/threonine-protein kinase WNK3	WNK3	P11717-S1865	P11717	MPRI	1865	S	LSGTKGASFGRLQSM	FALSE	FALSE	0.5517625281393045	FALSE	S/T	S/T	0.256293	0.477	0.294	0.041	0.041
Q9BYP7	Serine/threonine-protein kinase WNK3	WNK3	P13521-S432	P13521	SCG2	432	S	EALPDGLSVEDILNL	FALSE	FALSE	0.5511106972435397	FALSE	S/T	S/T	0.185839	0.418	0.369	0.041	0.041
Q9BYP7	Serine/threonine-protein kinase WNK3	WNK3	P13521-S533	P13521	SCG2	533	S	RVPGQGSSEDDLQEE	FALSE	FALSE	0.543678256271089	FALSE	S/T	S/T	0.162578	0.418	0.369	0.041	0.041
Q9BYP7	Serine/threonine-protein kinase WNK3	WNK3	P13569-S549	P13569	CFTR	549	S	GEGGITLSGGQRARI	FALSE	FALSE	0.5719286758972619	FALSE	S/T	S/T	0.0763703	0.477	0.376	0.041	0.041
Q9BYP7	Serine/threonine-protein kinase WNK3	WNK3	P13569-S768	P13569	CFTR	768	S	LQARRRQSVLNLMTH	FALSE	FALSE	0.6018620376839228	FALSE	S/T	S/T	0.0901807	0.477	0.376	0.041	0.041
Q9BYP7	Serine/threonine-protein kinase WNK3	WNK3	P13569-S1362	P13569	CFTR	1362	S	CLARSVLSKAKILLL	FALSE	FALSE	0.6465746317608911	FALSE	S/T	S/T	0.290116	0.477	0.376	0.041	0.041
Q9BYP7	Serine/threonine-protein kinase WNK3	WNK3	P13693-T116	P13693	TCTP	116	T	ERVKPFMTGAAEQIK	FALSE	FALSE	0.5679507222551333	FALSE	S/T	S/T	0.0677216	0.583	0.334	0.041	0.041
Q9BYP7	Serine/threonine-protein kinase WNK3	WNK3	P13861-S78	P13861	KAP2	78	S	VADAKGDSESEEDED	FALSE	FALSE	0.5768106037660089	FALSE	S/T	S/T	0.0758722	0.479	0.381	0.041	0.041
Q9BYP7	Serine/threonine-protein kinase WNK3	WNK3	P14138-S34	P14138	EDN3	34	S	DAGRRGVSQAPTAAR	FALSE	FALSE	0.5762208413235564	FALSE	S/T	S/T	0.42267	0.389	0.378	0.041	0.041
Q9BYP7	Serine/threonine-protein kinase WNK3	WNK3	P14174-S75	P14174	MIF	75	S	IGGAQNRSYSKLLCG	FALSE	FALSE	0.5704073573467556	FALSE	S/T	S/T	0.082143	0.532	0.342	0.041	0.041
Q9BYP7	Serine/threonine-protein kinase WNK3	WNK3	P14174-T8	P14174	MIF	8	T	MPMFIVNTNVPRASV	FALSE	FALSE	0.5035155343762358	FALSE	S/T	S/T	0.00769885	0.532	0.342	0.041	0.041
Q9BYP7	Serine/threonine-protein kinase WNK3	WNK3	P14317-S208	P14317	HCLS1	208	S	QKDRVDKSAVGFNEM	FALSE	FALSE	0.5190813745989938	FALSE	S/T	S/T	0.0518024	0.562	0.379	0.041	0.041
Q9BYP7	Serine/threonine-protein kinase WNK3	WNK3	P14317-T114	P14317	HCLS1	114	T	VEKHSSQTDAAKGFG	FALSE	FALSE	0.5001960384380376	FALSE	S/T	S/T	0.013491	0.562	0.379	0.041	0.041
Q9BYP7	Serine/threonine-protein kinase WNK3	WNK3	P14317-T181	P14317	HCLS1	181	T	GYDYKGETEKHESQR	FALSE	FALSE	0.6308820431376192	FALSE	S/T	S/T	0.109796	0.562	0.379	0.041	0.041
Q9BYP7	Serine/threonine-protein kinase WNK3	WNK3	P14317-T219	P14317	HCLS1	219	T	FNEMEAPTTAYKKTT	FALSE	FALSE	0.5163828757155009	FALSE	S/T	S/T	0.0172946	0.562	0.379	0.041	0.041
Q9BYP7	Serine/threonine-protein kinase WNK3	WNK3	P14317-T272	P14317	HCLS1	272	T	QQERKAVTKRSPEAP	FALSE	FALSE	0.5669602606324544	FALSE	S/T	S/T	0.0658217	0.562	0.379	0.041	0.041
Q9BYP7	Serine/threonine-protein kinase WNK3	WNK3	P14625-S42	P14625	ENPL	42	S	LGKSREGSRTDDEVV	FALSE	FALSE	0.5245621390249174	FALSE	S/T	S/T	0.0492475	0.511	0.387	0.041	0.041
Q9BYP7	Serine/threonine-protein kinase WNK3	WNK3	P14625-S64	P14625	ENPL	64	S	QLDGLNASQIRELRE	FALSE	FALSE	0.6887412805108639	FALSE	S/T	S/T	0.298742	0.511	0.387	0.041	0.041
Q9BYP7	Serine/threonine-protein kinase WNK3	WNK3	P14625-S92	P14625	ENPL	92	S	MMKLIINSLYKNKEI	FALSE	FALSE	0.6155639387092807	FALSE	S/T	S/T	0.0720898	0.511	0.387	0.041	0.041
Q9BYP7	Serine/threonine-protein kinase WNK3	WNK3	P14625-S106	P14625	ENPL	106	S	IFLRELISNASDALD	FALSE	FALSE	0.7224628804365256	FALSE	S/T	S/T	0.604667	0.511	0.387	0.041	0.041
Q9BYP7	Serine/threonine-protein kinase WNK3	WNK3	P14625-S109	P14625	ENPL	109	S	RELISNASDALDKIR	FALSE	FALSE	0.7195929947069899	FALSE	S/T	S/T	0.681378	0.511	0.387	0.041	0.041
Q9BYP7	Serine/threonine-protein kinase WNK3	WNK3	P14625-S127	P14625	ENPL	127	S	LTDENALSGNEELTV	FALSE	FALSE	0.7215911699102098	FALSE	S/T	S/T	0.616459	0.511	0.387	0.041	0.041
Q9BYP7	Serine/threonine-protein kinase WNK3	WNK3	P14625-S169	P14625	ENPL	169	S	NLGTIAKSGTSEFLN	FALSE	FALSE	0.7174532229636292	FALSE	S/T	S/T	0.555973	0.511	0.387	0.041	0.041
Q9BYP7	Serine/threonine-protein kinase WNK3	WNK3	P14625-S172	P14625	ENPL	172	S	TIAKSGTSEFLNKMT	FALSE	FALSE	0.6971640995069094	FALSE	S/T	S/T	0.827326	0.511	0.387	0.041	0.041
Q9BYP7	Serine/threonine-protein kinase WNK3	WNK3	P14625-S187	P14625	ENPL	187	S	EAQEDGQSTSELIGQ	FALSE	FALSE	0.7156829486642852	FALSE	S/T	S/T	0.541995	0.511	0.387	0.041	0.041
Q9BYP7	Serine/threonine-protein kinase WNK3	WNK3	P14625-S201	P14625	ENPL	201	S	QFGVGFYSAFLVADK	FALSE	FALSE	0.6679611711176822	FALSE	S/T	S/T	0.198811	0.511	0.387	0.041	0.041
Q9BYP7	Serine/threonine-protein kinase WNK3	WNK3	P14625-S256	P14625	ENPL	256	S	LVLKEEASDYLELDT	FALSE	FALSE	0.6633061054650976	FALSE	S/T	S/T	0.108884	0.511	0.387	0.041	0.041
Q9BYP7	Serine/threonine-protein kinase WNK3	WNK3	P14625-S306	P14625	ENPL	306	S	AKEEKEESDDEAAVE	FALSE	FALSE	0.7084525009560181	FALSE	S/T	S/T	0.35062	0.511	0.387	0.041	0.041
Q9BYP7	Serine/threonine-protein kinase WNK3	WNK3	P14625-S385	P14625	ENPL	385	S	EGEVTFKSILFVPTS	FALSE	FALSE	0.6919034087045696	FALSE	S/T	S/T	0.289616	0.511	0.387	0.041	0.041
Q9BYP7	Serine/threonine-protein kinase WNK3	WNK3	P14625-S392	P14625	ENPL	392	S	SILFVPTSAPRGLFD	FALSE	FALSE	0.662673609950738	FALSE	S/T	S/T	0.159396	0.511	0.387	0.041	0.041
Q9BYP7	Serine/threonine-protein kinase WNK3	WNK3	P14625-S439	P14625	ENPL	439	S	FVKGVVDSDDLPLNV	FALSE	FALSE	0.6535215484813592	FALSE	S/T	S/T	0.906297	0.511	0.387	0.041	0.041
Q9BYP7	Serine/threonine-protein kinase WNK3	WNK3	P14625-S447	P14625	ENPL	447	S	DDLPLNVSRETLQQH	FALSE	FALSE	0.6659928096126675	FALSE	S/T	S/T	0.206426	0.511	0.387	0.041	0.041
Q9BYP7	Serine/threonine-protein kinase WNK3	WNK3	P14625-S501	P14625	ENPL	501	S	LGVIEDHSNRTRLAK	FALSE	FALSE	0.6647026363810616	FALSE	S/T	S/T	0.118926	0.511	0.387	0.041	0.041
Q9BYP7	Serine/threonine-protein kinase WNK3	WNK3	P14625-S514	P14625	ENPL	514	S	AKLLRFQSSHHPTDI	FALSE	FALSE	0.6633469462713825	FALSE	S/T	S/T	0.230621	0.511	0.387	0.041	0.041
Q9BYP7	Serine/threonine-protein kinase WNK3	WNK3	P14625-S515	P14625	ENPL	515	S	KLLRFQSSHHPTDIT	FALSE	FALSE	0.665580962887497	FALSE	S/T	S/T	0.139128	0.511	0.387	0.041	0.041
Q9BYP7	Serine/threonine-protein kinase WNK3	WNK3	P14625-S544	P14625	ENPL	544	S	KIYFMAGSSRKEAES	FALSE	FALSE	0.7113211791417776	FALSE	S/T	S/T	0.418555	0.511	0.387	0.041	0.041
Q9BYP7	Serine/threonine-protein kinase WNK3	WNK3	P14625-S545	P14625	ENPL	545	S	IYFMAGSSRKEAESS	FALSE	FALSE	0.7195929947069899	FALSE	S/T	S/T	0.695189	0.511	0.387	0.041	0.041
Q9BYP7	Serine/threonine-protein kinase WNK3	WNK3	P14625-S551	P14625	ENPL	551	S	SSRKEAESSPFVERL	FALSE	FALSE	0.7156850989292849	FALSE	S/T	S/T	0.458448	0.511	0.387	0.041	0.041
Q9BYP7	Serine/threonine-protein kinase WNK3	WNK3	P14625-S674	P14625	ENPL	674	S	YQTGKDISTNYYASQ	FALSE	FALSE	0.7150700421555692	FALSE	S/T	S/T	0.516781	0.511	0.387	0.041	0.041
Q9BYP7	Serine/threonine-protein kinase WNK3	WNK3	P14625-S725	P14625	ENPL	725	S	FETATLRSGYLLPDT	FALSE	FALSE	0.7132299734642016	FALSE	S/T	S/T	0.490866	0.511	0.387	0.041	0.041
Q9BYP7	Serine/threonine-protein kinase WNK3	WNK3	P14625-S746	P14625	ENPL	746	S	IERMLRLSLNIDPDA	FALSE	FALSE	0.6425776013727357	FALSE	S/T	S/T	0.090063	0.511	0.387	0.041	0.041
Q9BYP7	Serine/threonine-protein kinase WNK3	WNK3	P14625-T155	P14625	ENPL	155	T	TDTGVGMTREELVKN	FALSE	FALSE	0.6817665999453005	FALSE	S/T	S/T	0.968644	0.511	0.387	0.041	0.041
Q9BYP7	Serine/threonine-protein kinase WNK3	WNK3	P14625-T165	P14625	ENPL	165	T	ELVKNLGTIAKSGTS	FALSE	FALSE	0.6914389217044574	FALSE	S/T	S/T	0.316006	0.511	0.387	0.041	0.041
Q9BYP7	Serine/threonine-protein kinase WNK3	WNK3	P14625-T171	P14625	ENPL	171	T	GTIAKSGTSEFLNKM	FALSE	FALSE	0.7199245662602802	FALSE	S/T	S/T	0.570636	0.511	0.387	0.041	0.041
Q9BYP7	Serine/threonine-protein kinase WNK3	WNK3	P14625-T391	P14625	ENPL	391	T	KSILFVPTSAPRGLF	FALSE	FALSE	0.566674610327306	FALSE	S/T	S/T	0.0579614	0.511	0.387	0.041	0.041
Q9BYP7	Serine/threonine-protein kinase WNK3	WNK3	P14625-T450	P14625	ENPL	450	T	PLNVSRETLQQHKLL	FALSE	FALSE	0.6666394125734066	FALSE	S/T	S/T	0.208494	0.511	0.387	0.041	0.041
Q9BYP7	Serine/threonine-protein kinase WNK3	WNK3	P14625-T468	P14625	ENPL	468	T	RKKLVRKTLDMIKKI	FALSE	FALSE	0.6652965048147903	FALSE	S/T	S/T	0.166546	0.511	0.387	0.041	0.041
Q9BYP7	Serine/threonine-protein kinase WNK3	WNK3	P14625-T504	P14625	ENPL	504	T	IEDHSNRTRLAKLLR	FALSE	FALSE	0.7173669171111031	FALSE	S/T	S/T	0.447348	0.511	0.387	0.041	0.041
Q9BYP7	Serine/threonine-protein kinase WNK3	WNK3	P14625-T604	P14625	ENPL	604	T	KFDESEKTKESREAV	FALSE	FALSE	0.6512792021846382	FALSE	S/T	S/T	0.100085	0.511	0.387	0.041	0.041
Q9BYP7	Serine/threonine-protein kinase WNK3	WNK3	P14625-T675	P14625	ENPL	675	T	QTGKDISTNYYASQK	FALSE	FALSE	0.527865794328402	FALSE	S/T	S/T	0.0494454	0.511	0.387	0.041	0.041
Q9BYP7	Serine/threonine-protein kinase WNK3	WNK3	P14625-T684	P14625	ENPL	684	T	YYASQKKTFEINPRH	FALSE	FALSE	0.606567821350981	FALSE	S/T	S/T	0.0745312	0.511	0.387	0.041	0.041
Q9BYP7	Serine/threonine-protein kinase WNK3	WNK3	P14625-T786	P14625	ENPL	786	T	DEEMDVGTDEEEETA	FALSE	FALSE	0.6680089934818956	FALSE	S/T	S/T	0.183569	0.511	0.387	0.041	0.041
Q9BYP7	Serine/threonine-protein kinase WNK3	WNK3	P14625-T797	P14625	ENPL	797	T	EETAKESTAEKDEL_	FALSE	FALSE	0.7177669171111031	FALSE	S/T	S/T	0.432639	0.511	0.387	0.041	0.041
Q9BYP7	Serine/threonine-protein kinase WNK3	WNK3	P14784-S7	P14784	IL2RB	7	S	_MAAPALSWRLPLLI	FALSE	FALSE	0.6731263943250817	FALSE	S/T	S/T	0.171734	0.491	0.417	0.041	0.041
Q9BYP7	Serine/threonine-protein kinase WNK3	WNK3	P15056-Y760	P15056	BRAF	760	Y	TPIQAGGYGAFPVH_	FALSE	FALSE	0.5553269815455742	TRUE	S/T	Y	0.00857601	0.557	0.538	0.041	0.041
Q9BYP7	Serine/threonine-protein kinase WNK3	WNK3	P15121-S98	P15121	ALDR	98	S	GACQKTLSDLKLDYL	FALSE	FALSE	0.5232178869530966	FALSE	S/T	S/T	0.0492526	0.589	0.308	0.041	0.041
Q9BYP7	Serine/threonine-protein kinase WNK3	WNK3	P15498-S683	P15498	VAV	683	S	MERAGAESILANRSD	FALSE	FALSE	0.658457317171813	FALSE	S/T	S/T	0.0626158	0.779	0.367	0.041	0.041
Q9BYP7	Serine/threonine-protein kinase WNK3	WNK3	P15498-T781	P15498	VAV	781	T	SRPAVGSTKYFGTAK	FALSE	FALSE	0.5846513242517589	FALSE	S/T	S/T	0.0331324	0.779	0.367	0.041	0.041
Q9BYP7	Serine/threonine-protein kinase WNK3	WNK3	P15692-14-S85	P15692-14	VEGFA-14	85	S	GAARSASSGREEPQP	FALSE	FALSE	0.5989878824395641	FALSE	S/T	S/T	0.115459	0.647	0.292	0.041	0.041
Q9BYP7	Serine/threonine-protein kinase WNK3	WNK3	P15976-S320	P15976	GATA1	320	S	GKKKRGSSLGGTGAA	FALSE	FALSE	0.5911375967840113	FALSE	S/T	S/T	0.141787	0.299	0.286	0.041	0.0835
Q9BYP7	Serine/threonine-protein kinase WNK3	WNK3	P16298-S420	P16298	PP2BB	420	S	GKMARVFSVLREESE	FALSE	FALSE	0.5746136097341	FALSE	S/T	S/T	0.0867674	0.549	0.363	0.041	0.041
Q9BYP7	Serine/threonine-protein kinase WNK3	WNK3	P16333-S66	P16333	NCK1	66	S	KNSARKASIVKNLKD	FALSE	FALSE	0.5483439742589354	FALSE	S/T	S/T	0.0220013	0.684	0.334	0.041	0.041
Q9BYP7	Serine/threonine-protein kinase WNK3	WNK3	P16333-S347	P16333	NCK1	347	S	CIGQRKFSTMEELVE	FALSE	FALSE	0.6416330481386426	FALSE	S/T	S/T	0.0832526	0.684	0.334	0.041	0.041
Q9BYP7	Serine/threonine-protein kinase WNK3	WNK3	P16333-T348	P16333	NCK1	348	T	IGQRKFSTMEELVEH	FALSE	FALSE	0.5083204258133514	FALSE	S/T	S/T	0.0109622	0.684	0.334	0.041	0.041
Q9BYP7	Serine/threonine-protein kinase WNK3	WNK3	P16591-S715	P16591	FER	715	S	QEDGGVYSSSGLKQI	FALSE	FALSE	0.547142581940354	TRUE	S/T	S/T	0.145728	0.618	0.394	0.041	0.041
Q9BYP7	Serine/threonine-protein kinase WNK3	WNK3	P16615-S546	P16615	AT2A2	546	S	GVKQKIMSVIREWGS	FALSE	FALSE	0.5040343872659327	FALSE	S/T	S/T	0.146535	0.476	0.321	0.041	0.041
Q9BYP7	Serine/threonine-protein kinase WNK3	WNK3	P16615-T226	P16615	AT2A2	226	T	AMGVVVATGVNTEIG	FALSE	FALSE	0.6392452227171832	FALSE	S/T	S/T	0.421669	0.476	0.321	0.041	0.041
Q9BYP7	Serine/threonine-protein kinase WNK3	WNK3	P16615-T532	P16615	AT2A2	532	T	THIRVGSTKVPMTSG	FALSE	FALSE	0.5042103055205585	FALSE	S/T	S/T	0.141631	0.476	0.321	0.041	0.041
Q9BYP7	Serine/threonine-protein kinase WNK3	WNK3	P16885-S2	P16885	PLCG2	2	S	______MSTTVNVDS	FALSE	FALSE	0.524831989328199	FALSE	S/T	S/T	0.00978733	0.554	0.39	0.041	0.041
Q9BYP7	Serine/threonine-protein kinase WNK3	WNK3	P16885-S677	P16885	PLCG2	677	S	LIRKREGSDSYAITF	FALSE	FALSE	0.5234761752320984	FALSE	S/T	S/T	0.00882652	0.554	0.39	0.041	0.041
Q9BYP7	Serine/threonine-protein kinase WNK3	WNK3	P16885-S957	P16885	PLCG2	957	S	PDFREIRSFVETKAD	FALSE	FALSE	0.5092939409265843	FALSE	S/T	S/T	0.0185701	0.554	0.39	0.041	0.041
Q9BYP7	Serine/threonine-protein kinase WNK3	WNK3	P16885-S994	P16885	PLCG2	994	S	PKGQRVDSSNYDPFR	FALSE	FALSE	0.6508773270084508	FALSE	S/T	S/T	0.135189	0.554	0.39	0.041	0.041
Q9BYP7	Serine/threonine-protein kinase WNK3	WNK3	P16885-S1236	P16885	PLCG2	1236	S	DALVKEFSVNENQLQ	FALSE	FALSE	0.5938909408380766	FALSE	S/T	S/T	0.0731378	0.554	0.39	0.041	0.041
Q9BYP7	Serine/threonine-protein kinase WNK3	WNK3	P16885-T1062	P16885	PLCG2	1062	T	SQRKILMTLTVKVLG	FALSE	FALSE	0.5272229019799812	FALSE	S/T	S/T	0.00945932	0.554	0.39	0.041	0.041
Q9BYP7	Serine/threonine-protein kinase WNK3	WNK3	P16949-S16	P16949	STMN1	16	S	KELEKRASGQAFELI	FALSE	FALSE	0.5292847675335629	FALSE	S/T	S/T	0.0435301	0.587	0.309	0.041	0.041
Q9BYP7	Serine/threonine-protein kinase WNK3	WNK3	P16949-S46	P16949	STMN1	46	S	PPKKKDLSLEEIQKK	FALSE	FALSE	0.5308078991136813	FALSE	S/T	S/T	0.0469456	0.587	0.309	0.041	0.041
Q9BYP7	Serine/threonine-protein kinase WNK3	WNK3	P17066-S59	P17066	HSP76	59	S	LVGDAAKSQAALNPH	FALSE	FALSE	0.5107184533593442	FALSE	S/T	S/T	0.75807	0.528	0.216	0.041	0.041
Q9BYP7	Serine/threonine-protein kinase WNK3	WNK3	P17066-T228	P17066	HSP76	228	T	VKATAGDTHLGGEDF	FALSE	FALSE	0.5107184533593442	FALSE	S/T	S/T	0.765878	0.528	0.216	0.041	0.041
Q9BYP7	Serine/threonine-protein kinase WNK3	WNK3	P17302-S244	P17302	CXA1	244	S	KDRVKGKSDPYHATS	FALSE	FALSE	0.6280781833698217	FALSE	S/T	S/T	0.119697	0.54	0.346	0.041	0.041
Q9BYP7	Serine/threonine-protein kinase WNK3	WNK3	P17302-S272	P17302	CXA1	272	S	YAYFNGCSSPTAPLS	FALSE	FALSE	0.50946388629385575	FALSE	S/T	S/T	0.00739461	0.54	0.346	0.041	0.041
Q9BYP7	Serine/threonine-protein kinase WNK3	WNK3	P17302-S306	P17302	CXA1	306	S	RNYNKQASEQNWANY	FALSE	FALSE	0.5064565041647494	FALSE	S/T	S/T	0.00826953	0.54	0.346	0.041	0.041
Q9BYP7	Serine/threonine-protein kinase WNK3	WNK3	P17302-S325	P17302	CXA1	325	S	NRMGQAGSTISNSHA	FALSE	FALSE	0.6223054801765545	FALSE	S/T	S/T	0.165889	0.54	0.346	0.041	0.041
Q9BYP7	Serine/threonine-protein kinase WNK3	WNK3	P17302-S328	P17302	CXA1	328	S	GQAGSTISNSHAQPF	FALSE	FALSE	0.50946388629385575	FALSE	S/T	S/T	0.00740569	0.54	0.346	0.041	0.041
Q9BYP7	Serine/threonine-protein kinase WNK3	WNK3	P17302-T326	P17302	CXA1	326	T	RMGQAGSTISNSHAQ	FALSE	FALSE	0.5965201392607493	FALSE	S/T	S/T	0.0869808	0.54	0.346	0.041	0.041
Q9BYP7	Serine/threonine-protein kinase WNK3	WNK3	P18031-S242	P18031	PTN1	242	S	MDKRKDPSSVDIKKV	FALSE	FALSE	0.6645149508247091	FALSE	S/T	S/T	0.123453	0.522	0.432	0.041	0.041
Q9BYP7	Serine/threonine-protein kinase WNK3	WNK3	P18031-S378	P18031	PTN1	378	S	RSRVVGGSLRGAQAA	FALSE	FALSE	0.6747166584243682	FALSE	S/T	S/T	0.184207	0.522	0.432	0.041	0.041
Q9BYP7	Serine/threonine-protein kinase WNK3	WNK3	P18085-S137	P18085	ARF4	137	S	LPNAMAISEMTDKLG	FALSE	FALSE	0.6265438928643721	FALSE	S/T	S/T	0.105218	0.532	0.357	0.041	0.041
Q9BYP7	Serine/threonine-protein kinase WNK3	WNK3	P18825-S330	P18825	ADA2C	330	S	AGPGAAESGALTASR	FALSE	FALSE	0.5729316683810383	FALSE	S/T	S/T	0.185553	0.46	0.348	0.041	0.041
Q9BYP7	Serine/threonine-protein kinase WNK3	WNK3	P18848-S58	P18848	ATF4	58	S	SDKAKAGSSEWLAVD	FALSE	FALSE	0.5510217894695754	FALSE	S/T	S/T	0.296887	0.438	0.319	0.041	0.041
Q9BYP7	Serine/threonine-protein kinase WNK3	WNK3	P18850-T565	P18850	ATF6A	565	T	AIRRRGDTFYVVSFR	FALSE	FALSE	0.5285563880090799	FALSE	S/T	S/T	0.163997	0.512	0.297	0.041	0.041
Q9BYP7	Serine/threonine-protein kinase WNK3	WNK3	P19634-S599	P19634	SL9A1	599	S	GGMGKIPSAVSTVSM	FALSE	FALSE	0.6021249559219526	FALSE	S/T	S/T	0.151315	0.471	0.356	0.041	0.041
Q9BYP7	Serine/threonine-protein kinase WNK3	WNK3	P19838-S892	P19838	NFKB1	892	S	IEVIQAASSPVKTTS	FALSE	FALSE	0.5056817216752454	FALSE	S/T	S/T	0.0960797	0.557	0.303	0.041	0.041
Q9BYP7	Serine/threonine-protein kinase WNK3	WNK3	P20618-S83	P20618	PSB1	83	S	DKTVIGCSGFHGDCL	FALSE	FALSE	0.623924487853959	FALSE	S/T	S/T	0.100844	0.519	0.382	0.041	0.041
Q9BYP7	Serine/threonine-protein kinase WNK3	WNK3	P20648-S750	P20648	ATP4A	750	S	VAMGIAGSDAAKNAA	FALSE	FALSE	0.5023942243894772	FALSE	S/T	S/T	0.178733	0.324	0.304	0.041	0.041
Q9BYP7	Serine/threonine-protein kinase WNK3	WNK3	P20807-S8	P20807	CAN3	8	S	MPTVISASVAPRTAA	FALSE	FALSE	0.5248549648228498	FALSE	S/T	S/T	0.00680334	0.596	0.403	0.041	0.041
Q9BYP7	Serine/threonine-protein kinase WNK3	WNK3	P20807-S279	P20807	CAN3	279	S	MTYGTSPSGLNMGEL	FALSE	FALSE	0.5575507065657443	FALSE	S/T	S/T	0.0102723	0.596	0.403	0.041	0.041
Q9BYP7	Serine/threonine-protein kinase WNK3	WNK3	P20807-S559	P20807	CAN3	559	S	SEYVIVPSTYEPHQE	FALSE	FALSE	0.5526625542588806	FALSE	S/T	S/T	0.00719489	0.596	0.403	0.041	0.041
Q9BYP7	Serine/threonine-protein kinase WNK3	WNK3	P20807-T599	P20807	CAN3	599	T	RPVKKKKTKPIIFVS	FALSE	FALSE	0.5874176593660224	FALSE	S/T	S/T	0.0156243	0.596	0.403	0.041	0.041
Q9BYP7	Serine/threonine-protein kinase WNK3	WNK3	P20810-S113	P20810	ICAL	113	S	MISAGGESVAGITAI	FALSE	FALSE	0.5125521464157476	FALSE	S/T	S/T	0.576838	0.7	0.184	0.041	0.041
Q9BYP7	Serine/threonine-protein kinase WNK3	WNK3	P21333-S11	P21333	FLNA	11	S	SHSRAGQSAAGAAPG	FALSE	FALSE	0.6103915715257066	FALSE	S/T	S/T	0.240401	0.516	0.371	0.041	0.041
Q9BYP7	Serine/threonine-protein kinase WNK3	WNK3	P21333-S123	P21333	FLNA	123	S	RESIKLVSIDSKAIV	FALSE	FALSE	0.5612289617756225	FALSE	S/T	S/T	0.0748416	0.516	0.371	0.041	0.041
Q9BYP7	Serine/threonine-protein kinase WNK3	WNK3	P21333-S512	P21333	FLNA	512	S	VYTKGAGSGELKVTV	FALSE	FALSE	0.5593890451161382	FALSE	S/T	S/T	0.062262	0.516	0.371	0.041	0.041
Q9BYP7	Serine/threonine-protein kinase WNK3	WNK3	P21333-S883	P21333	FLNA	883	S	KAEGPGLSRTGVELG	FALSE	FALSE	0.6173681948864002	FALSE	S/T	S/T	0.203874	0.516	0.371	0.041	0.041
Q9BYP7	Serine/threonine-protein kinase WNK3	WNK3	P21333-S1081	P21333	FLNA	1081	S	GPGLQGGSAGSPARF	FALSE	FALSE	0.6150939941402436	FALSE	S/T	S/T	0.185768	0.516	0.371	0.041	0.041
Q9BYP7	Serine/threonine-protein kinase WNK3	WNK3	P21333-S1396	P21333	FLNA	1396	S	GLAVEGPSEAKMSCM	FALSE	FALSE	0.5987713929093285	FALSE	S/T	S/T	0.10467	0.516	0.371	0.041	0.041
Q9BYP7	Serine/threonine-protein kinase WNK3	WNK3	P21333-S1454	P21333	FLNA	1454	S	DASKVKCSGPGLSPG	FALSE	FALSE	0.5873492190841695	FALSE	S/T	S/T	0.084257	0.516	0.371	0.041	0.041
Q9BYP7	Serine/threonine-protein kinase WNK3	WNK3	P21333-S1551	P21333	FLNA	1551	S	DASKVKASGPGLNTT	FALSE	FALSE	0.6149025088636497	FALSE	S/T	S/T	0.125622	0.516	0.371	0.041	0.041
Q9BYP7	Serine/threonine-protein kinase WNK3	WNK3	P21333-S1906	P21333	FLNA	1906	S	SLAIEGPSKAEISCT	FALSE	FALSE	0.5893523561175045	FALSE	S/T	S/T	0.0902064	0.516	0.371	0.041	0.041
Q9BYP7	Serine/threonine-protein kinase WNK3	WNK3	P21333-S1967	P21333	FLNA	1967	S	MSHLKVGSAADIPIN	FALSE	FALSE	0.6160139528372554	FALSE	S/T	S/T	0.138476	0.516	0.371	0.041	0.041
Q9BYP7	Serine/threonine-protein kinase WNK3	WNK3	P21333-S2010	P21333	FLNA	2010	S	RNGHVGISFVPKETG	FALSE	FALSE	0.6493489454505572	FALSE	S/T	S/T	0.347393	0.516	0.371	0.041	0.041
Q9BYP7	Serine/threonine-protein kinase WNK3	WNK3	P21333-S2088	P21333	FLNA	2088	S	SLSIEGPSKVDINTE	FALSE	FALSE	0.6137639798516149	FALSE	S/T	S/T	0.171866	0.516	0.371	0.041	0.041
Q9BYP7	Serine/threonine-protein kinase WNK3	WNK3	P21333-S2143	P21333	FLNA	2143	S	GEGRVKESITRRRRA	FALSE	FALSE	0.5494413317946192	FALSE	S/T	S/T	0.0598476	0.516	0.371	0.041	0.041
Q9BYP7	Serine/threonine-protein kinase WNK3	WNK3	P21333-S2152	P21333	FLNA	2152	S	TRRRRAPSVANVGSH	FALSE	FALSE	0.625493931885917	FALSE	S/T	S/T	0.25935	0.516	0.371	0.041	0.041
Q9BYP7	Serine/threonine-protein kinase WNK3	WNK3	P21333-S2279	P21333	FLNA	2279	S	AIAVEGPSKAEISFE	FALSE	FALSE	0.6139712692288996	FALSE	S/T	S/T	0.144176	0.516	0.371	0.041	0.041
Q9BYP7	Serine/threonine-protein kinase WNK3	WNK3	P21333-T572	P21333	FLNA	572	T	PFEVKVGTECGNQKV	FALSE	FALSE	0.5722127742496023	FALSE	S/T	S/T	0.0760898	0.516	0.371	0.041	0.041
Q9BYP7	Serine/threonine-protein kinase WNK3	WNK3	P21333-T1286	P21333	FLNA	1286	T	SVDARALTQTGGPHV	FALSE	FALSE	0.5709188562450382	FALSE	S/T	S/T	0.0728578	0.516	0.371	0.041	0.041
Q9BYP7	Serine/threonine-protein kinase WNK3	WNK3	P21333-T1385	P21333	FLNA	1385	T	VETRGAGTGGLGLAV	FALSE	FALSE	0.6144028687405038	FALSE	S/T	S/T	0.175098	0.516	0.371	0.041	0.041
Q9BYP7	Serine/threonine-protein kinase WNK3	WNK3	P21333-T1639	P21333	FLNA	1639	T	YRVRAVPTGDASKCT	FALSE	FALSE	0.5893523561175045	FALSE	S/T	S/T	0.0902145	0.516	0.371	0.041	0.041
Q9BYP7	Serine/threonine-protein kinase WNK3	WNK3	P21333-T2062	P21333	FLNA	2062	T	QGLHEGHTFEPAEFI	FALSE	FALSE	0.5612289617756225	FALSE	S/T	S/T	0.0752188	0.516	0.371	0.041	0.041
Q9BYP7	Serine/threonine-protein kinase WNK3	WNK3	P21359-S665	P21359	NF1	665	S	LRKGKGNSSMDSAAG	FALSE	FALSE	0.5298606017263666	FALSE	S/T	S/T	0.523276	0.567	0.273	0.041	0.041
Q9BYP7	Serine/threonine-protein kinase WNK3	WNK3	P21439-T424	P21439	MDR3	424	T	LKVQSGQTVALVGSS	FALSE	FALSE	0.5628396265585579	FALSE	S/T	S/T	0.184077	0.542	0.309	0.041	0.041
Q9BYP7	Serine/threonine-protein kinase WNK3	WNK3	P21439-T524	P21439	MDR3	524	T	KLPQKFDTLVGERGA	FALSE	FALSE	0.5082810250112323	FALSE	S/T	S/T	0.0703787	0.542	0.309	0.041	0.041
Q9BYP7	Serine/threonine-protein kinase WNK3	WNK3	P21462-S220	P21462	FPR1	220	S	PMSIVAVSYGLIATK	FALSE	FALSE	0.6724394945257756	FALSE	S/T	S/T	0.256313	0.497	0.389	0.041	0.041
Q9BYP7	Serine/threonine-protein kinase WNK3	WNK3	P21580-S220	P21580	TNAP3	220	S	KMLRSLESGSNFAPL	FALSE	FALSE	0.709968620149175	FALSE	S/T	S/T	0.139531	0.632	0.349	0.041	0.041
Q9BYP7	Serine/threonine-protein kinase WNK3	WNK3	P21580-S641	P21580	TNAP3	641	S	NKHFAAASGKVSPTA	FALSE	FALSE	0.558424406407621	FALSE	S/T	S/T	0.029416	0.632	0.349	0.041	0.041
Q9BYP7	Serine/threonine-protein kinase WNK3	WNK3	P21580-T118	P21580	TNAP3	118	T	YMWGVQDTDLVLRKA	FALSE	FALSE	0.5406706491173038	FALSE	S/T	S/T	0.026977	0.632	0.349	0.041	0.041
Q9BYP7	Serine/threonine-protein kinase WNK3	WNK3	P22392-S131	P22392	NDKB	131	S	KSAEKEISLWFKPEE	FALSE	FALSE	0.5125522419833484	FALSE	S/T	S/T	0.00704398	0.536	0.374	0.041	0.041
Q9BYP7	Serine/threonine-protein kinase WNK3	WNK3	P22392-T7	P22392	NDKB	7	T	_MANLERTFIAIKPD	FALSE	FALSE	0.5272948862502261	FALSE	S/T	S/T	0.00722749	0.536	0.374	0.041	0.041
Q9BYP7	Serine/threonine-protein kinase WNK3	WNK3	P22392-T94	P22392	NDKB	94	T	GRVMLGETNPADSKP	FALSE	FALSE	0.5174387823661373	FALSE	S/T	S/T	0.00965222	0.536	0.374	0.041	0.041
Q9BYP7	Serine/threonine-protein kinase WNK3	WNK3	P22392-2-S99	P22392-2	NDKB-2	99	S	GETNPADSKPGTIRG	FALSE	FALSE	0.5158639701517601	FALSE	S/T	S/T	0.00886114	0.536	0.374	0.041	0.041
Q9BYP7	Serine/threonine-protein kinase WNK3	WNK3	P22392-2-S214	P22392-2	NDKB-2	214	S	GETNPADSKPGTIRG	FALSE	FALSE	0.5158639701517601	FALSE	S/T	S/T	0.00886114	0.536	0.374	0.041	0.041
Q9BYP7	Serine/threonine-protein kinase WNK3	WNK3	P22460-S498	P22460	KCNA5	498	S	VGGKIVGSLCAIAGV	FALSE	FALSE	0.556128962317216	FALSE	S/T	S/T	0.139196	0.453	0.337	0.041	0.041
Q9BYP7	Serine/threonine-protein kinase WNK3	WNK3	P22460-S592	P22460	KCNA5	592	S	KCNVKAKSNVDLRRS	FALSE	FALSE	0.5732582532184259	FALSE	S/T	S/T	0.250875	0.453	0.337	0.041	0.041
Q9BYP7	Serine/threonine-protein kinase WNK3	WNK3	P22681-S9	P22681	CBL	9	S	AGNVKKSSGAGGGSG	FALSE	FALSE	0.5642709012333237	FALSE	S/T	S/T	0.0592934	0.524	0.389	0.041	0.041
Q9BYP7	Serine/threonine-protein kinase WNK3	WNK3	P22681-S15	P22681	CBL	15	S	SSGAGGGSGSGGSGS	FALSE	FALSE	0.5838039314822188	FALSE	S/T	S/T	0.0695973	0.524	0.389	0.041	0.041
Q9BYP7	Serine/threonine-protein kinase WNK3	WNK3	P22681-S20	P22681	CBL	20	S	GGSGSGGSGSGGLIG	FALSE	FALSE	0.6873425450995666	FALSE	S/T	S/T	0.414536	0.524	0.389	0.041	0.041
Q9BYP7	Serine/threonine-protein kinase WNK3	WNK3	P22681-S589	P22681	CBL	589	S	PSSRLGDSWLPRPIP	FALSE	FALSE	0.5081377597264433	FALSE	S/T	S/T	0.053356	0.524	0.389	0.041	0.041
Q9BYP7	Serine/threonine-protein kinase WNK3	WNK3	P23396-S104	P23396	RS3	104	S	CAIAQAESLRYKLLG	FALSE	FALSE	0.5336752939489499	FALSE	S/T	S/T	0.0970524	0.461	0.295	0.041	0.041
Q9BYP7	Serine/threonine-protein kinase WNK3	WNK3	P23396-S139	P23396	RS3	139	S	KGCEVVVSGKLRGQR	FALSE	FALSE	0.5026859769970288	FALSE	S/T	S/T	0.0713293	0.461	0.295	0.041	0.041
Q9BYP7	Serine/threonine-protein kinase WNK3	WNK3	P23443-S462	P23443	KS6B1	462	S	DFWGRGASASTANPQ	FALSE	FALSE	0.5070207580946324	TRUE	S/T	S/T	0.123386	0.608	0.343	0.041	0.041
Q9BYP7	Serine/threonine-protein kinase WNK3	WNK3	P23471-S2281	P23471	PTPRZ	2281	S	FLYKVILSLVSTRQE	FALSE	FALSE	0.5107317777776226	FALSE	S/T	S/T	0.0377743	0.347	0.332	0.0695	0.041
Q9BYP7	Serine/threonine-protein kinase WNK3	WNK3	P23508-S293	P23508	CRCM	293	S	SVQATGPSSPGRLTS	FALSE	FALSE	0.513947722756945	FALSE	S/T	S/T	0.0453656	0.588	0.297	0.041	0.041
Q9BYP7	Serine/threonine-protein kinase WNK3	WNK3	P23508-S484	P23508	CRCM	484	S	FRAAGVGSSPGDQSG	FALSE	FALSE	0.5402302661390234	FALSE	S/T	S/T	0.0664041	0.588	0.297	0.041	0.041
Q9BYP7	Serine/threonine-protein kinase WNK3	WNK3	P23508-2-S12	P23508-2	CRCM-2	12	S	AAAAAAGSSSSGGGG	FALSE	FALSE	0.5204438359119404	FALSE	S/T	S/T	0.0580486	0.588	0.297	0.041	0.041
Q9BYP7	Serine/threonine-protein kinase WNK3	WNK3	P23528-S8	P23528	COF1	8	S	MASGVAVSDGVIKVF	FALSE	FALSE	0.5365149010753898	FALSE	S/T	S/T	0.412406	0.499	0.254	0.041	0.041
Q9BYP7	Serine/threonine-protein kinase WNK3	WNK3	P23677-S323	P23677	IP3KA	323	S	MQWREGISSSTTLGF	FALSE	FALSE	0.7330522678420535	FALSE	S/T	S/T	0.111122	0.638	0.387	0.041	0.041
Q9BYP7	Serine/threonine-protein kinase WNK3	WNK3	P23743-T637	P23743	DGKA	637	T	GATAKVITDPDILKT	FALSE	FALSE	0.7246708631356741	FALSE	S/T	S/T	0.364872	0.6	0.315	0.041	0.041
Q9BYP7	Serine/threonine-protein kinase WNK3	WNK3	P23743-T670	P23743	DGKA	670	T	IEMGQIYTKLKNAGR	FALSE	FALSE	0.5672327517668195	FALSE	S/T	S/T	0.0699232	0.6	0.315	0.041	0.041
Q9BYP7	Serine/threonine-protein kinase WNK3	WNK3	P24386-S238	P24386	RAE1	238	S	LVSKLLYSRGLLIDL	FALSE	FALSE	0.5473560064741776	FALSE	S/T	S/T	0.00675074	0.694	0.429	0.041	0.041
Q9BYP7	Serine/threonine-protein kinase WNK3	WNK3	P24386-S468	P24386	RAE1	468	S	RSVLKTDSDQQISIL	FALSE	FALSE	0.5652891890522743	FALSE	S/T	S/T	0.0136726	0.694	0.429	0.041	0.041
Q9BYP7	Serine/threonine-protein kinase WNK3	WNK3	P24522-S32	P24522	GA45A	32	S	EVLSKALSQRTITVG	FALSE	FALSE	0.5566328095701024	FALSE	S/T	S/T	0.0753239	0.557	0.35	0.041	0.041
Q9BYP7	Serine/threonine-protein kinase WNK3	WNK3	P25054-S5	P25054	APC	5	S	___MAAASYDQLLKQ	FALSE	FALSE	0.6818630661252105	FALSE	S/T	S/T	0.112754	0.612	0.328	0.041	0.041
Q9BYP7	Serine/threonine-protein kinase WNK3	WNK3	P25054-S873	P25054	APC	873	S	ATENPGTSSKRGLQI	FALSE	FALSE	0.5873312318947247	FALSE	S/T	S/T	0.0431677	0.612	0.328	0.041	0.041
Q9BYP7	Serine/threonine-protein kinase WNK3	WNK3	P25054-S1044	P25054	APC	1044	S	NSGRQSPSQNERWAR	FALSE	FALSE	0.5798027060083836	FALSE	S/T	S/T	0.0343531	0.612	0.328	0.041	0.041
Q9BYP7	Serine/threonine-protein kinase WNK3	WNK3	P25054-S1117	P25054	APC	1117	S	SETNRVGSNHGINQN	FALSE	FALSE	0.6779652306273749	FALSE	S/T	S/T	0.119017	0.612	0.328	0.041	0.041
Q9BYP7	Serine/threonine-protein kinase WNK3	WNK3	P25054-S1341	P25054	APC	1341	S	SSRLQGSSLSSESAR	FALSE	FALSE	0.5918576430873167	FALSE	S/T	S/T	0.0450131	0.612	0.328	0.041	0.041
Q9BYP7	Serine/threonine-protein kinase WNK3	WNK3	P25054-S1392	P25054	APC	1392	S	SRCTSVSSLDSFESR	FALSE	FALSE	0.575666700397083	FALSE	S/T	S/T	0.0321555	0.612	0.328	0.041	0.041
Q9BYP7	Serine/threonine-protein kinase WNK3	WNK3	P25054-S1737	P25054	APC	1737	S	SAMPKGKSHKPFRVK	FALSE	FALSE	0.6626604777172345	FALSE	S/T	S/T	0.170063	0.612	0.328	0.041	0.041
Q9BYP7	Serine/threonine-protein kinase WNK3	WNK3	P25054-S2130	P25054	APC	2130	S	CLSRQASSDSDSILS	FALSE	FALSE	0.6057909473734514	FALSE	S/T	S/T	0.0657211	0.612	0.328	0.041	0.041
Q9BYP7	Serine/threonine-protein kinase WNK3	WNK3	P25054-S2143	P25054	APC	2143	S	LSLKSGISLGSPFHL	FALSE	FALSE	0.5944283248893121	FALSE	S/T	S/T	0.0521083	0.612	0.328	0.041	0.041
Q9BYP7	Serine/threonine-protein kinase WNK3	WNK3	P25054-S2205	P25054	APC	2205	S	LITGKVRSNSEISGQ	FALSE	FALSE	0.6610009032491494	FALSE	S/T	S/T	0.171113	0.612	0.328	0.041	0.041
Q9BYP7	Serine/threonine-protein kinase WNK3	WNK3	P25054-S2337	P25054	APC	2337	S	SPGRNGISPPNKLSQ	FALSE	FALSE	0.5061371133143097	FALSE	S/T	S/T	0.020842	0.612	0.328	0.041	0.041
Q9BYP7	Serine/threonine-protein kinase WNK3	WNK3	P25054-S2390	P25054	APC	2390	S	GLSKNASSIPRSESA	FALSE	FALSE	0.501469629708102	FALSE	S/T	S/T	0.0202682	0.612	0.328	0.041	0.041
Q9BYP7	Serine/threonine-protein kinase WNK3	WNK3	P25054-S2570	P25054	APC	2570	S	TWRRTGSSSSILSAS	FALSE	FALSE	0.6095553941954197	FALSE	S/T	S/T	0.0622012	0.612	0.328	0.041	0.041
Q9BYP7	Serine/threonine-protein kinase WNK3	WNK3	P25054-S2842	P25054	APC	2842	S	SGSYLVTSV______	FALSE	FALSE	0.5807345428614593	FALSE	S/T	S/T	0.031022	0.612	0.328	0.041	0.041
Q9BYP7	Serine/threonine-protein kinase WNK3	WNK3	P25054-T1448	P25054	APC	1448	T	PPPQTAQTKREVPKN	FALSE	FALSE	0.5012334190222295	FALSE	S/T	S/T	0.0252799	0.612	0.328	0.041	0.041
Q9BYP7	Serine/threonine-protein kinase WNK3	WNK3	P25054-T1459	P25054	APC	1459	T	VPKNKAPTAEKRESG	FALSE	FALSE	0.5873312318947247	FALSE	S/T	S/T	0.0431141	0.612	0.328	0.041	0.041
Q9BYP7	Serine/threonine-protein kinase WNK3	WNK3	P25090-S236	P25090	FPR2	236	S	HKKGMIKSSRPLRVL	FALSE	FALSE	0.5972472753426477	FALSE	S/T	S/T	0.0623169	0.505	0.391	0.041	0.041
Q9BYP7	Serine/threonine-protein kinase WNK3	WNK3	P25090-T196	P25090	FPR2	196	T	ERLKVAITMLTARGI	FALSE	FALSE	0.5350646716309935	FALSE	S/T	S/T	0.0569597	0.505	0.391	0.041	0.041
Q9BYP7	Serine/threonine-protein kinase WNK3	WNK3	P25391-T2187	P25391	LAMA1	2187	T	WDLGSGSTRLEFPDF	FALSE	FALSE	0.5049468037670969	FALSE	S/T	S/T	0.0869193	0.454	0.313	0.041	0.041
Q9BYP7	Serine/threonine-protein kinase WNK3	WNK3	P25786-S211	P25786	PSA1	211	S	DLTTKNVSIGIVGKD	FALSE	FALSE	0.6005145083939107	FALSE	S/T	S/T	0.072822	0.499	0.389	0.041	0.041
Q9BYP7	Serine/threonine-protein kinase WNK3	WNK3	P25787-S7	P25787	PSA2	7	S	_MAERGYSFSLTTFS	FALSE	FALSE	0.590819095557818	FALSE	S/T	S/T	0.0658118	0.521	0.383	0.041	0.041
Q9BYP7	Serine/threonine-protein kinase WNK3	WNK3	P25787-S35	P25787	PSA2	35	S	AVAGGAPSVGIKAAN	FALSE	FALSE	0.6459742081779803	FALSE	S/T	S/T	0.178292	0.521	0.383	0.041	0.041
Q9BYP7	Serine/threonine-protein kinase WNK3	WNK3	P25787-S77	P25787	PSA2	77	S	KHIGLVYSGMGPDYR	FALSE	FALSE	0.5052739221902638	FALSE	S/T	S/T	0.0504291	0.521	0.383	0.041	0.041
Q9BYP7	Serine/threonine-protein kinase WNK3	WNK3	P25788-S34	P25788	PSA3	34	S	AMKAVENSSTAIGIR	FALSE	FALSE	0.6472551301269495	FALSE	S/T	S/T	0.121775	0.546	0.384	0.041	0.041
Q9BYP7	Serine/threonine-protein kinase WNK3	WNK3	P25789-S75	P25789	PSA4	75	S	LNEDMACSVAGITSD	FALSE	FALSE	0.6423791581193843	FALSE	S/T	S/T	0.100725	0.53	0.388	0.041	0.041
Q9BYP7	Serine/threonine-protein kinase WNK3	WNK3	P25789-T80	P25789	PSA4	80	T	ACSVAGITSDANVLT	FALSE	FALSE	0.6601002109546057	FALSE	S/T	S/T	0.14406	0.53	0.388	0.041	0.041
Q9BYP7	Serine/threonine-protein kinase WNK3	WNK3	P25963-T90	P25963	IKBA	90	T	IHEEKALTMEVIRQV	FALSE	FALSE	0.5418822439169781	FALSE	S/T	S/T	0.0314983	0.574	0.396	0.041	0.041
Q9BYP7	Serine/threonine-protein kinase WNK3	WNK3	P26045-S489	P26045	PTN3	489	S	HRVTKGGSTEDASQY	FALSE	FALSE	0.6976140594494205	FALSE	S/T	S/T	0.197001	0.542	0.438	0.041	0.041
Q9BYP7	Serine/threonine-protein kinase WNK3	WNK3	P26045-T490	P26045	PTN3	490	T	RVTKGGSTEDASQYY	FALSE	FALSE	0.5068539257254263	FALSE	S/T	S/T	0.00943059	0.542	0.438	0.041	0.041
Q9BYP7	Serine/threonine-protein kinase WNK3	WNK3	P26373-S77	P26373	RL13	77	S	VRAGRGFSLEELRVA	FALSE	FALSE	0.536968314536821	FALSE	S/T	S/T	0.580788	0.571	0.186	0.041	0.041
Q9BYP7	Serine/threonine-protein kinase WNK3	WNK3	P26374-T302	P26374	RAE2	302	T	RMLMKFLTFCLEYEQ	FALSE	FALSE	0.5504087057996949	FALSE	S/T	S/T	0.0140997	0.657	0.393	0.041	0.041
Q9BYP7	Serine/threonine-protein kinase WNK3	WNK3	P26678-T17	P26678	PPLA	17	T	SAIRRASTIEMPQQA	FALSE	FALSE	0.5527882537215417	FALSE	S/T	S/T	0.0680092	0.49	0.365	0.041	0.041
Q9BYP7	Serine/threonine-protein kinase WNK3	WNK3	P27348-S37	P27348	1433T	37	S	TEQGAELSNEERNLL	FALSE	FALSE	0.7775622845526524	FALSE	S/T	S/T	0.518567	0.598	0.362	0.041	0.041
Q9BYP7	Serine/threonine-protein kinase WNK3	WNK3	P27348-S45	P27348	1433T	45	S	NEERNLLSVAYKNVV	FALSE	FALSE	0.7779501060409458	FALSE	S/T	S/T	0.836916	0.598	0.362	0.041	0.041
Q9BYP7	Serine/threonine-protein kinase WNK3	WNK3	P27348-S57	P27348	1433T	57	S	NVVGGRRSAWRVISS	FALSE	FALSE	0.6794675628695418	FALSE	S/T	S/T	0.141172	0.598	0.362	0.041	0.041
Q9BYP7	Serine/threonine-protein kinase WNK3	WNK3	P27348-S64	P27348	1433T	64	S	SAWRVISSIEQKTDT	FALSE	FALSE	0.7708034569429846	FALSE	S/T	S/T	0.498898	0.598	0.362	0.041	0.041
Q9BYP7	Serine/threonine-protein kinase WNK3	WNK3	P27348-S88	P27348	1433T	88	S	DYREKVESELRSICT	FALSE	FALSE	0.6785171648666463	FALSE	S/T	S/T	0.281926	0.598	0.362	0.041	0.041
Q9BYP7	Serine/threonine-protein kinase WNK3	WNK3	P27348-S114	P27348	1433T	114	S	ANATNPESKVFYLKM	FALSE	FALSE	0.6742031563938891	FALSE	S/T	S/T	0.180108	0.598	0.362	0.041	0.041
Q9BYP7	Serine/threonine-protein kinase WNK3	WNK3	P27348-S145	P27348	1433T	145	S	RKQTIDNSQGAYQEA	FALSE	FALSE	0.5073039831498868	FALSE	S/T	S/T	0.0198485	0.598	0.362	0.041	0.041
Q9BYP7	Serine/threonine-protein kinase WNK3	WNK3	P27348-S156	P27348	1433T	156	S	YQEAFDISKKEMQPT	FALSE	FALSE	0.669124629111774	FALSE	S/T	S/T	0.205509	0.598	0.362	0.041	0.041
Q9BYP7	Serine/threonine-protein kinase WNK3	WNK3	P27348-S210	P27348	1433T	210	S	LDTLNEDSYKDSTLI	FALSE	FALSE	0.5631595727593347	FALSE	S/T	S/T	0.0407757	0.598	0.362	0.041	0.041
Q9BYP7	Serine/threonine-protein kinase WNK3	WNK3	P27348-S214	P27348	1433T	214	S	NEDSYKDSTLIMQLL	FALSE	FALSE	0.6110627644294722	FALSE	S/T	S/T	0.0651695	0.598	0.362	0.041	0.041
Q9BYP7	Serine/threonine-protein kinase WNK3	WNK3	P27348-T141	P27348	1433T	141	T	CGDDRKQTIDNSQGA	FALSE	FALSE	0.6699627483926994	FALSE	S/T	S/T	0.310563	0.598	0.362	0.041	0.041
Q9BYP7	Serine/threonine-protein kinase WNK3	WNK3	P27348-T205	P27348	1433T	205	T	EAIAELDTLNEDSYK	FALSE	FALSE	0.5912090286566629	FALSE	S/T	S/T	0.0553917	0.598	0.362	0.041	0.041
Q9BYP7	Serine/threonine-protein kinase WNK3	WNK3	P27348-T215	P27348	1433T	215	T	EDSYKDSTLIMQLLR	FALSE	FALSE	0.6423301107930511	FALSE	S/T	S/T	0.0902035	0.598	0.362	0.041	0.041
Q9BYP7	Serine/threonine-protein kinase WNK3	WNK3	P27448-S341	P27448	MARK3	341	S	IMVGMGYSQEEIQES	FALSE	FALSE	0.6315906067525959	TRUE	S/T	S/T	0.264641	0.591	0.453	0.041	0.041
Q9BYP7	Serine/threonine-protein kinase WNK3	WNK3	P27448-S618	P27448	MARK3	618	S	KLTRRNMSFRFIKRL	FALSE	FALSE	0.5985215544462091	TRUE	S/T	S/T	0.159872	0.591	0.453	0.041	0.041
Q9BYP7	Serine/threonine-protein kinase WNK3	WNK3	P27448-3-S490	P27448-3	MARK3-3	490	S	IPERKKSSTVPSSNT	FALSE	FALSE	0.5788502856249589	FALSE	S/T	S/T	0.0314656	0.591	0.453	0.041	0.041
Q9BYP7	Serine/threonine-protein kinase WNK3	WNK3	P27448-3-T61	P27448-3	MARK3-3	61	T	GNYRLLKTIGKGNFA	FALSE	FALSE	0.5076537796449635	FALSE	S/T	S/T	0.0123589	0.591	0.453	0.041	0.041
Q9BYP7	Serine/threonine-protein kinase WNK3	WNK3	P27448-3-T95	P27448-3	MARK3-3	95	T	DKTQLNPTSLQKLFR	FALSE	FALSE	0.5114409555909761	FALSE	S/T	S/T	0.0126379	0.591	0.453	0.041	0.041
Q9BYP7	Serine/threonine-protein kinase WNK3	WNK3	P27448-3-T211	P27448-3	MARK3-3	211	T	TVGGKLDTFCGSPPY	FALSE	FALSE	0.5174948051002412	FALSE	S/T	S/T	0.0221743	0.591	0.453	0.041	0.041
Q9BYP7	Serine/threonine-protein kinase WNK3	WNK3	P27448-3-T491	P27448-3	MARK3-3	491	T	PERKKSSTVPSSNTA	FALSE	FALSE	0.5122359480144373	FALSE	S/T	S/T	0.00746426	0.591	0.453	0.041	0.041
Q9BYP7	Serine/threonine-protein kinase WNK3	WNK3	P27448-3-T576	P27448-3	MARK3-3	576	T	PRERRTATYNGPPAS	FALSE	FALSE	0.5115678512523665	FALSE	S/T	S/T	0.0114441	0.591	0.453	0.041	0.041
Q9BYP7	Serine/threonine-protein kinase WNK3	WNK3	P27448-6-S474	P27448-6	MARK3-6	474	S	IPERKKSSTVPSSNT	FALSE	FALSE	0.5788502856249589	FALSE	S/T	S/T	0.0314656	0.591	0.453	0.041	0.041
Q9BYP7	Serine/threonine-protein kinase WNK3	WNK3	P27449-S37	P27449	VATL	37	S	AAYGTAKSGTGIAAM	FALSE	FALSE	0.5511025714519457	FALSE	S/T	S/T	0.526389	0.35	0.285	0.041	0.041
Q9BYP7	Serine/threonine-protein kinase WNK3	WNK3	P27449-S45	P27449	VATL	45	S	GTGIAAMSVMRPEQI	FALSE	FALSE	0.5515215184250711	FALSE	S/T	S/T	0.402685	0.35	0.285	0.041	0.041
Q9BYP7	Serine/threonine-protein kinase WNK3	WNK3	P27815-S567	P27815	PDE4A	567	S	VETKKVTSSGVLLLD	FALSE	FALSE	0.6518018539783186	FALSE	S/T	S/T	0.555577	0.546	0.308	0.041	0.041
Q9BYP7	Serine/threonine-protein kinase WNK3	WNK3	P27815-S881	P27815	PDE4A	881	S	PAPGGGGSGGDPT__	FALSE	FALSE	0.528073686500333	FALSE	S/T	S/T	0.16389	0.546	0.308	0.041	0.041
Q9BYP7	Serine/threonine-protein kinase WNK3	WNK3	P27986-S43	P27986	P85A	43	S	SLVALGFSDGQEARP	FALSE	FALSE	0.6891480438904267	FALSE	S/T	S/T	0.0633577	0.647	0.442	0.041	0.041
Q9BYP7	Serine/threonine-protein kinase WNK3	WNK3	P27986-S147	P27986	P85A	147	S	EKKGLECSTLYRTQS	FALSE	FALSE	0.5551122001294667	FALSE	S/T	S/T	0.00730247	0.647	0.442	0.041	0.041
Q9BYP7	Serine/threonine-protein kinase WNK3	WNK3	P27986-S154	P27986	P85A	154	S	STLYRTQSSSNLAEL	FALSE	FALSE	0.5614886068247973	FALSE	S/T	S/T	0.0106813	0.647	0.442	0.041	0.041
Q9BYP7	Serine/threonine-protein kinase WNK3	WNK3	P27986-S265	P27986	P85A	265	S	LLNARVLSEIFSPML	FALSE	FALSE	0.6306104123870837	FALSE	S/T	S/T	0.0338223	0.647	0.442	0.041	0.041
Q9BYP7	Serine/threonine-protein kinase WNK3	WNK3	P27986-S279	P27986	P85A	279	S	LFRFSAASSDNTENL	FALSE	FALSE	0.6354097369033671	FALSE	S/T	S/T	0.0365365	0.647	0.442	0.041	0.041
Q9BYP7	Serine/threonine-protein kinase WNK3	WNK3	P27986-S629	P27986	P85A	629	S	KTWNVGSSNRNKAEN	FALSE	FALSE	0.6617962359372769	FALSE	S/T	S/T	0.0422456	0.647	0.442	0.041	0.041
Q9BYP7	Serine/threonine-protein kinase WNK3	WNK3	P27986-T490	P27986	P85A	490	T	AIEAFNETIKIFEEQ	FALSE	FALSE	0.5594612349428917	FALSE	S/T	S/T	0.00734954	0.647	0.442	0.041	0.041
Q9BYP7	Serine/threonine-protein kinase WNK3	WNK3	P27987-S29	P27987	IP3KB	29	S	SGGGPGPSGSETPPP	FALSE	FALSE	0.6705619090079838	FALSE	S/T	S/T	0.0398816	0.678	0.397	0.041	0.041
Q9BYP7	Serine/threonine-protein kinase WNK3	WNK3	P27987-S55	P27987	IP3KB	55	S	FSPGRGASFLFPPAE	FALSE	FALSE	0.7161530500214118	FALSE	S/T	S/T	0.0910041	0.678	0.397	0.041	0.041
Q9BYP7	Serine/threonine-protein kinase WNK3	WNK3	P27987-S63	P27987	IP3KB	63	S	FLFPPAESLSPEEPR	FALSE	FALSE	0.5550827979228384	FALSE	S/T	S/T	0.00698508	0.678	0.397	0.041	0.041
Q9BYP7	Serine/threonine-protein kinase WNK3	WNK3	P27987-S84	P27987	IP3KB	84	S	SGRRRLNSSSGSGSG	FALSE	FALSE	0.5474828508512363	FALSE	S/T	S/T	0.00956204	0.678	0.397	0.041	0.041
Q9BYP7	Serine/threonine-protein kinase WNK3	WNK3	P27987-S85	P27987	IP3KB	85	S	GRRRLNSSSGSGSGS	FALSE	FALSE	0.560514482849815	FALSE	S/T	S/T	0.0074598	0.678	0.397	0.041	0.041
Q9BYP7	Serine/threonine-protein kinase WNK3	WNK3	P27987-S158	P27987	IP3KB	158	S	EAHIQAQSSAIQAPR	FALSE	FALSE	0.7431377018337559	FALSE	S/T	S/T	0.157628	0.678	0.397	0.041	0.041
Q9BYP7	Serine/threonine-protein kinase WNK3	WNK3	P27987-S197	P27987	IP3KB	197	S	VLVQGARSEERRTKS	FALSE	FALSE	0.5634220109179527	FALSE	S/T	S/T	0.00723546	0.678	0.397	0.041	0.041
Q9BYP7	Serine/threonine-protein kinase WNK3	WNK3	P27987-S352	P27987	IP3KB	352	S	RQGQFLGSETSPAPE	FALSE	FALSE	0.5059942770354526	FALSE	S/T	S/T	0.00220642	0.678	0.397	0.041	0.041
Q9BYP7	Serine/threonine-protein kinase WNK3	WNK3	P27987-S562	P27987	IP3KB	562	S	PFLRKACSPSNIPAV	FALSE	FALSE	0.6922637990524816	FALSE	S/T	S/T	0.0566154	0.678	0.397	0.041	0.041
Q9BYP7	Serine/threonine-protein kinase WNK3	WNK3	P27987-T118	P27987	IP3KB	118	T	QQVVAAGTLSPPGPE	FALSE	FALSE	0.5512271113112922	FALSE	S/T	S/T	0.0103531	0.678	0.397	0.041	0.041
Q9BYP7	Serine/threonine-protein kinase WNK3	WNK3	P28066-S172	P28066	PSA5	172	S	CDARAIGSASEGAQS	FALSE	FALSE	0.5172735184867602	FALSE	S/T	S/T	0.0542562	0.519	0.388	0.041	0.041
Q9BYP7	Serine/threonine-protein kinase WNK3	WNK3	P28066-T36	P28066	PSA5	36	T	EAIKLGSTAIGIQTS	FALSE	FALSE	0.6424152789869716	FALSE	S/T	S/T	0.146212	0.519	0.388	0.041	0.041
Q9BYP7	Serine/threonine-protein kinase WNK3	WNK3	P28070-S55	P28070	PSB4	55	S	NPMVTGTSVLGVKFE	FALSE	FALSE	0.6827312020432119	FALSE	S/T	S/T	0.374045	0.527	0.382	0.041	0.041
Q9BYP7	Serine/threonine-protein kinase WNK3	WNK3	P28070-S93	P28070	PSB4	93	S	RIMRVNNSTMLGASG	FALSE	FALSE	0.6429050282699974	FALSE	S/T	S/T	0.148233	0.527	0.382	0.041	0.041
Q9BYP7	Serine/threonine-protein kinase WNK3	WNK3	P28070-S99	P28070	PSB4	99	S	NSTMLGASGDYADFQ	FALSE	FALSE	0.617896797463177	FALSE	S/T	S/T	0.0991779	0.527	0.382	0.041	0.041
Q9BYP7	Serine/threonine-protein kinase WNK3	WNK3	P28072-S203	P28072	PSB6	203	S	LAMERDGSSGGVIRL	FALSE	FALSE	0.5135620689412347	FALSE	S/T	S/T	0.0125011	0.536	0.388	0.041	0.041
Q9BYP7	Serine/threonine-protein kinase WNK3	WNK3	P28072-S204	P28072	PSB6	204	S	AMERDGSSGGVIRLA	FALSE	FALSE	0.7294305134788353	FALSE	S/T	S/T	0.464111	0.536	0.388	0.041	0.041
Q9BYP7	Serine/threonine-protein kinase WNK3	WNK3	P28072-S216	P28072	PSB6	216	S	RLAAIAESGVERQVL	FALSE	FALSE	0.6714275561927338	FALSE	S/T	S/T	0.148735	0.536	0.388	0.041	0.041
Q9BYP7	Serine/threonine-protein kinase WNK3	WNK3	P28072-T56	P28072	PSB6	56	T	GADSRTTTGSYIANR	FALSE	FALSE	0.510042294385911	FALSE	S/T	S/T	0.0102591	0.536	0.388	0.041	0.041
Q9BYP7	Serine/threonine-protein kinase WNK3	WNK3	P28290-S314	P28290	ITPI2	314	S	DKTEKGESSSPSPSA	FALSE	FALSE	0.5396142402805929	FALSE	S/T	S/T	0.094182	0.571	0.285	0.041	0.041
Q9BYP7	Serine/threonine-protein kinase WNK3	WNK3	P28290-S352	P28290	ITPI2	352	S	KIMKKKESSSMLATV	FALSE	FALSE	0.5341357306738792	FALSE	S/T	S/T	0.0485326	0.571	0.374	0.041	0.041
Q9BYP7	Serine/threonine-protein kinase WNK3	WNK3	P28290-S593	P28290	ITPI2	593	S	ADKRKSGSQDFPQCN	FALSE	FALSE	0.5193434165609122	FALSE	S/T	S/T	0.0298329	0.571	0.38	0.041	0.041
Q9BYP7	Serine/threonine-protein kinase WNK3	WNK3	P28290-S902	P28290	ITPI2	902	S	TYPYRVCSVNPPSAI	FALSE	FALSE	0.5237190605998125	FALSE	S/T	S/T	0.0783904	0.571	0.312	0.041	0.041
Q9BYP7	Serine/threonine-protein kinase WNK3	WNK3	P28562-S334	P28562	DUS1	334	S	AVLDRGTSTTTVFNF	FALSE	FALSE	0.5478073876976219	FALSE	S/T	S/T	0.0280348	0.622	0.363	0.041	0.041
Q9BYP7	Serine/threonine-protein kinase WNK3	WNK3	P28827-S524	P28827	PTPRM	524	S	EITYKAVSSFDPEID	FALSE	FALSE	0.7571572960522476	FALSE	S/T	S/T	0.35209	0.728	0.327	0.041	0.041
Q9BYP7	Serine/threonine-protein kinase WNK3	WNK3	P28827-S525	P28827	PTPRM	525	S	ITYKAVSSFDPEIDL	FALSE	FALSE	0.5674991659109061	FALSE	S/T	S/T	0.0288458	0.728	0.327	0.041	0.041
Q9BYP7	Serine/threonine-protein kinase WNK3	WNK3	P28827-S536	P28827	PTPRM	536	S	EIDLSNQSGRVSKLG	FALSE	FALSE	0.547249571453907	FALSE	S/T	S/T	0.0224843	0.728	0.327	0.041	0.041
Q9BYP7	Serine/threonine-protein kinase WNK3	WNK3	P28827-S833	P28827	PTPRM	833	S	TMKTNTLSTSVPNSY	FALSE	FALSE	0.5190838142655868	FALSE	S/T	S/T	0.00745691	0.728	0.327	0.041	0.041
Q9BYP7	Serine/threonine-protein kinase WNK3	WNK3	P28827-T785	P28827	PTPRM	785	T	SSTRQEMTVMVNSMD	FALSE	FALSE	0.6212511814155977	FALSE	S/T	S/T	0.0679714	0.728	0.327	0.041	0.041
Q9BYP7	Serine/threonine-protein kinase WNK3	WNK3	P28838-S194	P28838	AMPL	194	S	QKGVLFASGQNLARQ	FALSE	FALSE	0.5185019518265175	FALSE	S/T	S/T	0.0301785	0.542	0.448	0.041	0.041
Q9BYP7	Serine/threonine-protein kinase WNK3	WNK3	P28838-S238	P28838	AMPL	238	S	EVHIRPKSWIEEQAM	FALSE	FALSE	0.5472091099151352	FALSE	S/T	S/T	0.0549552	0.542	0.448	0.041	0.041
Q9BYP7	Serine/threonine-protein kinase WNK3	WNK3	P28908-S452	P28908	TNR8	452	S	TQLRSGASVTEPVAE	FALSE	FALSE	0.5648580086471632	FALSE	S/T	S/T	0.240329	0.532	0.293	0.041	0.041
Q9BYP7	Serine/threonine-protein kinase WNK3	WNK3	P29218-S166	P29218	IMPA1	166	S	LVTELGSSRTPETVR	FALSE	FALSE	0.5694996302998806	FALSE	S/T	S/T	0.0449959	0.749	0.305	0.041	0.041
Q9BYP7	Serine/threonine-protein kinase WNK3	WNK3	P29350-S26	P29350	PTN6	26	S	KGRGVHGSFLARPSR	FALSE	FALSE	0.5149822962373017	FALSE	S/T	S/T	0.0363885	0.576	0.384	0.041	0.041
Q9BYP7	Serine/threonine-protein kinase WNK3	WNK3	P29350-S496	P29350	PTN6	496	S	QMVRAQRSGMVQTEA	FALSE	FALSE	0.5034246974867186	FALSE	S/T	S/T	0.0141012	0.576	0.384	0.041	0.041
Q9BYP7	Serine/threonine-protein kinase WNK3	WNK3	P29350-S582	P29350	PTN6	582	S	EKVKKQRSADKEKSK	FALSE	FALSE	0.5189482748465322	FALSE	S/T	S/T	0.0175665	0.576	0.384	0.041	0.041
Q9BYP7	Serine/threonine-protein kinase WNK3	WNK3	P29350-T177	P29350	PTN6	177	T	MCEGGRYTVGGLETF	FALSE	FALSE	0.5298586277847339	FALSE	S/T	S/T	0.0260089	0.576	0.384	0.041	0.041
Q9BYP7	Serine/threonine-protein kinase WNK3	WNK3	P29353-T206	P29353	SHC1	206	T	VPGAKGATRRRKPCS	FALSE	FALSE	0.7274367390354955	FALSE	S/T	S/T	0.407143	0.539	0.398	0.041	0.041
Q9BYP7	Serine/threonine-protein kinase WNK3	WNK3	P29353-T514	P29353	SHC1	514	T	DFLVRESTTTPGQYV	FALSE	FALSE	0.5343618051795037	FALSE	S/T	S/T	0.00810908	0.539	0.398	0.041	0.041
Q9BYP7	Serine/threonine-protein kinase WNK3	WNK3	P29466-S376	P29466	CASP1	376	S	IFRKVRFSFEQPDGR	FALSE	FALSE	0.508315451308891	FALSE	S/T	S/T	0.0228763	0.613	0.35	0.041	0.041
Q9BYP7	Serine/threonine-protein kinase WNK3	WNK3	P29466-T49	P29466	CASP1	49	T	KVKRENATVMDKTRA	FALSE	FALSE	0.6224044778109844	FALSE	S/T	S/T	0.0487129	0.613	0.35	0.041	0.041
Q9BYP7	Serine/threonine-protein kinase WNK3	WNK3	P29475-S885	P29475	NOS1	885	S	PLANVRFSVFGLGSR	FALSE	FALSE	0.6327415649006234	FALSE	S/T	S/T	0.081012700000000007	0.494	0.425	0.041	0.041
Q9BYP7	Serine/threonine-protein kinase WNK3	WNK3	P29475-S1387	P29475	NOS1	1387	S	EDAGVFISRMRDDNR	FALSE	FALSE	0.6014539921032631	FALSE	S/T	S/T	0.0691804	0.494	0.425	0.041	0.041
Q9BYP7	Serine/threonine-protein kinase WNK3	WNK3	P29590-S463	P29590	PML	463	S	AFSIKGPSYGEDVSN	FALSE	FALSE	0.647530347099066	FALSE	S/T	S/T	0.334836	0.521	0.355	0.041	0.041
Q9BYP7	Serine/threonine-protein kinase WNK3	WNK3	P29590-S560	P29590	PML	560	S	EERVVVISSSEDSDA	FALSE	FALSE	0.5205841662334484	FALSE	S/T	S/T	0.0585741	0.521	0.355	0.041	0.041
Q9BYP7	Serine/threonine-protein kinase WNK3	WNK3	P29590-10-S432	P29590-10	PML-10	432	S	ALTGPAQSSTH____	FALSE	FALSE	0.564966561403485	FALSE	S/T	S/T	0.0775015	0.521	0.355	0.041	0.041
Q9BYP7	Serine/threonine-protein kinase WNK3	WNK3	P29597-S613	P29597	TYK2	613	S	GRLRVEGSGDPEEGK	FALSE	FALSE	0.6115654899668077	TRUE	S/T	S/T	0.102818	0.609	0.449	0.041	0.041
Q9BYP7	Serine/threonine-protein kinase WNK3	WNK3	P29992-S68	P29992	GNA11	68	S	IIHGAGYSEEDKRGF	FALSE	FALSE	0.5215479761673908	FALSE	S/T	S/T	0.234028	0.504	0.317	0.041	0.041
Q9BYP7	Serine/threonine-protein kinase WNK3	WNK3	P30044-S101	P30044	PRDX5	101	S	GAFTPGCSKTHLPGF	FALSE	FALSE	0.5675178460631959	FALSE	S/T	S/T	0.0887541	0.595	0.319	0.041	0.041
Q9BYP7	Serine/threonine-protein kinase WNK3	WNK3	P30048-S199	P30048	PRDX3	199	S	NGVIKHLSVNDLPVG	FALSE	FALSE	0.7225330483119747	FALSE	S/T	S/T	0.11877	0.635	0.35	0.041	0.041
Q9BYP7	Serine/threonine-protein kinase WNK3	WNK3	P30153-T584	P30153	2AAA	584	T	YFAQEALTVLSLA__	FALSE	FALSE	0.5815758218336604	FALSE	S/T	S/T	0.089413	0.496	0.354	0.041	0.041
Q9BYP7	Serine/threonine-protein kinase WNK3	WNK3	P30281-S274	P30281	CCND3	274	S	PKAPRGSSSQGPSQT	FALSE	FALSE	0.5630318804857704	FALSE	S/T	S/T	0.0666459	0.525	0.368	0.041	0.041
Q9BYP7	Serine/threonine-protein kinase WNK3	WNK3	P30304-S107	P30304	MPIP1	107	S	NPMRRIHSLPQKLLG	FALSE	FALSE	0.550847902923696	FALSE	S/T	S/T	0.0524381	0.657	0.305	0.041	0.041
Q9BYP7	Serine/threonine-protein kinase WNK3	WNK3	P30304-S295	P30304	MPIP1	295	S	TKRRKSMSGASPKES	FALSE	FALSE	0.5664051897698847	FALSE	S/T	S/T	0.0824151	0.657	0.305	0.041	0.041
Q9BYP7	Serine/threonine-protein kinase WNK3	WNK3	P30305-S151	P30305	MPIP2	151	S	FAIRRFQSMPVRLLG	FALSE	FALSE	0.5085259267940878	FALSE	S/T	S/T	0.0201771	0.607	0.342	0.041	0.041
Q9BYP7	Serine/threonine-protein kinase WNK3	WNK3	P30305-S187	P30305	MPIP2	187	S	AGSGAASSSGEDKEN	FALSE	FALSE	0.6282821373349028	FALSE	S/T	S/T	0.0829682	0.607	0.342	0.041	0.041
Q9BYP7	Serine/threonine-protein kinase WNK3	WNK3	P30305-S188	P30305	MPIP2	188	S	GSGAASSSGEDKEND	FALSE	FALSE	0.5048877776741119	FALSE	S/T	S/T	0.0196298	0.607	0.342	0.041	0.041
Q9BYP7	Serine/threonine-protein kinase WNK3	WNK3	P30305-S353	P30305	MPIP2	353	S	VQNKRRRSVTPPEEQ	FALSE	FALSE	0.5111689371911423	FALSE	S/T	S/T	0.0213019	0.607	0.342	0.041	0.041
Q9BYP7	Serine/threonine-protein kinase WNK3	WNK3	P30305-S465	P30305	MPIP2	465	S	PLERDAESFLLKSPI	FALSE	FALSE	0.5057276295974982	FALSE	S/T	S/T	0.019798	0.607	0.342	0.041	0.041
Q9BYP7	Serine/threonine-protein kinase WNK3	WNK3	P30305-S563	P30305	MPIP2	563	S	TFRLKTRSWAGERSR	FALSE	FALSE	0.5901287955755912	FALSE	S/T	S/T	0.0308417	0.607	0.342	0.041	0.041
Q9BYP7	Serine/threonine-protein kinase WNK3	WNK3	P30405-S186	P30405	PPIF	186	S	DVVKKIESFGSKSGR	FALSE	FALSE	0.5678204218254181	FALSE	S/T	S/T	0.0629435	0.549	0.404	0.041	0.041
Q9BYP7	Serine/threonine-protein kinase WNK3	WNK3	P30989-S401	P30989	NTR1	401	S	AFSRKADSVSSNHTL	FALSE	FALSE	0.5335046399336963	FALSE	S/T	S/T	0.268471	0.378	0.416	0.041	0.041
Q9BYP7	Serine/threonine-protein kinase WNK3	WNK3	P31689-S175	P31689	DNJA1	175	S	GMVQQIQSVCMECQG	FALSE	FALSE	0.5035668299103182	FALSE	S/T	S/T	0.0489716	0.56	0.348	0.041	0.041
Q9BYP7	Serine/threonine-protein kinase WNK3	WNK3	P31689-S278	P31689	DNJA1	278	S	CGFQKPISTLDNRTI	FALSE	FALSE	0.6032177062818478	FALSE	S/T	S/T	0.101283	0.56	0.348	0.041	0.041
Q9BYP7	Serine/threonine-protein kinase WNK3	WNK3	P31946-S47	P31946	1433B	47	S	NEERNLLSVAYKNVV	FALSE	FALSE	0.7481041709418417	FALSE	S/T	S/T	0.836916	0.595	0.347	0.041	0.041
Q9BYP7	Serine/threonine-protein kinase WNK3	WNK3	P31946-S59	P31946	1433B	59	S	NVVGARRSSWRVISS	FALSE	FALSE	0.6536828564808566	FALSE	S/T	S/T	0.309812	0.595	0.347	0.041	0.041
Q9BYP7	Serine/threonine-protein kinase WNK3	WNK3	P31946-S60	P31946	1433B	60	S	VVGARRSSWRVISSI	FALSE	FALSE	0.7496597264973972	FALSE	S/T	S/T	0.833752	0.595	0.347	0.041	0.041
Q9BYP7	Serine/threonine-protein kinase WNK3	WNK3	P31946-S66	P31946	1433B	66	S	SSWRVISSIEQKTER	FALSE	FALSE	0.7482439357051133	FALSE	S/T	S/T	0.441709	0.595	0.347	0.041	0.041
Q9BYP7	Serine/threonine-protein kinase WNK3	WNK3	P31946-S116	P31946	1433B	116	S	PNATQPESKVFYLKM	FALSE	FALSE	0.721481908245678	FALSE	S/T	S/T	0.343403	0.595	0.347	0.041	0.041
Q9BYP7	Serine/threonine-protein kinase WNK3	WNK3	P31946-S136	P31946	1433B	136	S	RYLSEVASGDNKQTT	FALSE	FALSE	0.7293472166636634	FALSE	S/T	S/T	0.365165	0.595	0.347	0.041	0.041
Q9BYP7	Serine/threonine-protein kinase WNK3	WNK3	P31946-S212	P31946	1433B	212	S	LDTLNEESYKDSTLI	FALSE	FALSE	0.5761054825217441	FALSE	S/T	S/T	0.0461849	0.595	0.347	0.041	0.041
Q9BYP7	Serine/threonine-protein kinase WNK3	WNK3	P31946-S216	P31946	1433B	216	S	NEESYKDSTLIMQLL	FALSE	FALSE	0.5751511784418372	FALSE	S/T	S/T	0.0551393	0.595	0.347	0.041	0.041
Q9BYP7	Serine/threonine-protein kinase WNK3	WNK3	P31946-T2	P31946	1433B	2	T	______MTMDKSELV	FALSE	FALSE	0.5756507412440937	FALSE	S/T	S/T	0.0764238	0.595	0.347	0.041	0.041
Q9BYP7	Serine/threonine-protein kinase WNK3	WNK3	P31946-T32	P31946	1433B	32	T	AAAMKAVTEQGHELS	FALSE	FALSE	0.7404633770065677	FALSE	S/T	S/T	0.879665	0.595	0.347	0.041	0.041
Q9BYP7	Serine/threonine-protein kinase WNK3	WNK3	P31946-T207	P31946	1433B	207	T	EAIAELDTLNEESYK	FALSE	FALSE	0.5960866877211677	FALSE	S/T	S/T	0.0656762	0.595	0.347	0.041	0.041
Q9BYP7	Serine/threonine-protein kinase WNK3	WNK3	P31946-T217	P31946	1433B	217	T	EESYKDSTLIMQLLR	FALSE	FALSE	0.6657855441416276	FALSE	S/T	S/T	0.105525	0.595	0.347	0.041	0.041
Q9BYP7	Serine/threonine-protein kinase WNK3	WNK3	P31946-T228	P31946	1433B	228	T	QLLRDNLTLWTSENQ	FALSE	FALSE	0.6589929630113918	FALSE	S/T	S/T	0.287872	0.595	0.347	0.041	0.041
Q9BYP7	Serine/threonine-protein kinase WNK3	WNK3	P31947-S5	P31947	1433S	5	S	___MERASLIQKAKL	FALSE	FALSE	0.6444281808548302	FALSE	S/T	S/T	0.125635	0.556	0.382	0.041	0.041
Q9BYP7	Serine/threonine-protein kinase WNK3	WNK3	P31947-S37	P31947	1433S	37	S	VEKGEELSCEERNLL	FALSE	FALSE	0.6914011824358505	FALSE	S/T	S/T	0.45924	0.556	0.382	0.041	0.041
Q9BYP7	Serine/threonine-protein kinase WNK3	WNK3	P31947-S45	P31947	1433S	45	S	CEERNLLSVAYKNVV	FALSE	FALSE	0.6850445276903653	FALSE	S/T	S/T	0.834354	0.556	0.382	0.041	0.041
Q9BYP7	Serine/threonine-protein kinase WNK3	WNK3	P31947-S64	P31947	1433S	64	S	AAWRVLSSIEQKSNE	FALSE	FALSE	0.7053407219738009	FALSE	S/T	S/T	0.614727	0.556	0.382	0.041	0.041
Q9BYP7	Serine/threonine-protein kinase WNK3	WNK3	P31947-S116	P31947	1433S	116	S	KEAGDAESRVFYLKM	FALSE	FALSE	0.6993699112710356	FALSE	S/T	S/T	0.701162	0.556	0.382	0.041	0.041
Q9BYP7	Serine/threonine-protein kinase WNK3	WNK3	P31947-S146	P31947	1433S	146	S	DKKRIIDSARSAYQE	FALSE	FALSE	0.6445124436342479	FALSE	S/T	S/T	0.22618	0.556	0.382	0.041	0.041
Q9BYP7	Serine/threonine-protein kinase WNK3	WNK3	P31947-S149	P31947	1433S	149	S	RIIDSARSAYQEAMD	FALSE	FALSE	0.6794857004987155	FALSE	S/T	S/T	0.330236	0.556	0.382	0.041	0.041
Q9BYP7	Serine/threonine-protein kinase WNK3	WNK3	P31947-S186	P31947	1433S	186	S	FHYEIANSPEEAISL	FALSE	FALSE	0.5028202324659923	FALSE	S/T	S/T	0.0102276	0.556	0.382	0.041	0.041
Q9BYP7	Serine/threonine-protein kinase WNK3	WNK3	P31947-S216	P31947	1433S	216	S	SEDSYKDSTLIMQLL	FALSE	FALSE	0.5360976186240219	FALSE	S/T	S/T	0.0552122	0.556	0.382	0.041	0.041
Q9BYP7	Serine/threonine-protein kinase WNK3	WNK3	P31947-S248	P31947	1433S	248	S	EAPQEPQS_______	FALSE	FALSE	0.6448334853393086	FALSE	S/T	S/T	0.172167	0.556	0.382	0.041	0.041
Q9BYP7	Serine/threonine-protein kinase WNK3	WNK3	P31947-T136	P31947	1433S	136	T	RYLAEVATGDDKKRI	FALSE	FALSE	0.6850445276903653	FALSE	S/T	S/T	0.836911	0.556	0.382	0.041	0.041
Q9BYP7	Serine/threonine-protein kinase WNK3	WNK3	P31947-T207	P31947	1433S	207	T	EAMADLHTLSEDSYK	FALSE	FALSE	0.6453456120474909	FALSE	S/T	S/T	0.117747	0.556	0.382	0.041	0.041
Q9BYP7	Serine/threonine-protein kinase WNK3	WNK3	P31947-T217	P31947	1433S	217	T	EDSYKDSTLIMQLLR	FALSE	FALSE	0.6205828367433738	FALSE	S/T	S/T	0.0902035	0.556	0.382	0.041	0.041
Q9BYP7	Serine/threonine-protein kinase WNK3	WNK3	P31947-Y127	P31947	1433S	127	Y	YLKMKGDYYRYLAEV	FALSE	FALSE	0.500538658103556	FALSE	S/T	Y	0.348147	0.556	0.382	0.041	0.041
Q9BYP7	Serine/threonine-protein kinase WNK3	WNK3	P32119-S31	P32119	PRDX2	31	S	AFKEVKLSDYKGKYV	FALSE	FALSE	0.5026198916286869	FALSE	S/T	S/T	0.00811265	0.677	0.334	0.041	0.041
Q9BYP7	Serine/threonine-protein kinase WNK3	WNK3	P32119-S76	P32119	PRDX2	76	S	GCEVLGVSVDSQFTH	FALSE	FALSE	0.537444208648739	FALSE	S/T	S/T	0.0222204	0.677	0.334	0.041	0.041
Q9BYP7	Serine/threonine-protein kinase WNK3	WNK3	P32119-S151	P32119	PRDX2	151	S	NDLPVGRSVDEALRL	FALSE	FALSE	0.6484324255882676	FALSE	S/T	S/T	0.0884453	0.677	0.334	0.041	0.041
Q9BYP7	Serine/threonine-protein kinase WNK3	WNK3	P32119-T120	P32119	PRDX2	120	T	EDYGVLKTDEGIAYR	FALSE	FALSE	0.6135754627539018	FALSE	S/T	S/T	0.075244	0.677	0.334	0.041	0.041
Q9BYP7	Serine/threonine-protein kinase WNK3	WNK3	P32455-S52	P32455	GBP1	52	S	GLYRTGKSYLMNKLA	FALSE	FALSE	0.5232836472705402	FALSE	S/T	S/T	0.0757622	0.586	0.284	0.041	0.041
Q9BYP7	Serine/threonine-protein kinase WNK3	WNK3	P32455-S66	P32455	GBP1	66	S	AGKKKGFSLGSTVQS	FALSE	FALSE	0.6667733698463756	FALSE	S/T	S/T	0.496714	0.586	0.284	0.041	0.041
Q9BYP7	Serine/threonine-protein kinase WNK3	WNK3	P32455-S523	P32455	GBP1	523	S	MMEQKERSYQEHLKQ	FALSE	FALSE	0.5347146517979353	FALSE	S/T	S/T	0.0810814	0.586	0.284	0.041	0.041
Q9BYP7	Serine/threonine-protein kinase WNK3	WNK3	P34931-S256	P34931	HS71L	256	S	RKHKKDISQNKRAVR	FALSE	FALSE	0.5441599577053057	FALSE	S/T	S/T	0.746382	0.535	0.232	0.041	0.041
Q9BYP7	Serine/threonine-protein kinase WNK3	WNK3	P34931-S420	P34931	HS71L	420	S	TALIKRNSTIPTKQT	FALSE	FALSE	0.5244584462104904	FALSE	S/T	S/T	0.566095	0.535	0.232	0.041	0.041
Q9BYP7	Serine/threonine-protein kinase WNK3	WNK3	P34931-T47	P34931	HS71L	47	T	TPSYVAFTDTERLIG	FALSE	FALSE	0.5397286381398904	FALSE	S/T	S/T	0.887489	0.535	0.232	0.041	0.041
Q9BYP7	Serine/threonine-protein kinase WNK3	WNK3	P34931-T228	P34931	HS71L	228	T	VKATAGDTHLGGEDF	FALSE	FALSE	0.5422432910386392	FALSE	S/T	S/T	0.765878	0.535	0.232	0.041	0.041
Q9BYP7	Serine/threonine-protein kinase WNK3	WNK3	P34931-T267	P34931	HS71L	267	T	RAVRRLRTACERAKR	FALSE	FALSE	0.5243554605175994	FALSE	S/T	S/T	0.576196	0.535	0.232	0.041	0.041
Q9BYP7	Serine/threonine-protein kinase WNK3	WNK3	P34931-T413	P34931	HS71L	413	T	ETAGGVMTALIKRNS	FALSE	FALSE	0.5369106910175729	FALSE	S/T	S/T	0.659746	0.535	0.232	0.041	0.041
Q9BYP7	Serine/threonine-protein kinase WNK3	WNK3	P34947-S27	P34947	GRK5	27	S	GGKRKGKSKKWKEIL	FALSE	FALSE	0.6118831466785176	TRUE	S/T	S/T	0.365415	0.607	0.497	0.041	0.041
Q9BYP7	Serine/threonine-protein kinase WNK3	WNK3	P35125-S1169	P35125	UBP6	1169	S	SLSANISSSPKGSPS	FALSE	FALSE	0.5283202352122525	FALSE	S/T	S/T	0.0057598	0.594	0.416	0.041	0.041
Q9BYP7	Serine/threonine-protein kinase WNK3	WNK3	P35125-S1214	P35125	UBP6	1214	S	LRLPQIGSKNKPSSS	FALSE	FALSE	0.5462079477879165	FALSE	S/T	S/T	0.00708133	0.594	0.416	0.041	0.041
Q9BYP7	Serine/threonine-protein kinase WNK3	WNK3	P35232-S218	P35232	PHB	218	S	IISAEGDSKAAELIA	FALSE	FALSE	0.5428132609477687	FALSE	S/T	S/T	0.115841	0.439	0.349	0.041	0.041
Q9BYP7	Serine/threonine-protein kinase WNK3	WNK3	P35237-T49	P35237	SPB6	49	T	YMGAKGNTAAQMAQI	FALSE	FALSE	0.5049035289835672	FALSE	S/T	S/T	0.719825	0.499	0.193	0.041	0.041
Q9BYP7	Serine/threonine-protein kinase WNK3	WNK3	P35240-S315	P35240	MERL	315	S	MRRRKADSLEVQQMK	FALSE	FALSE	0.5710044153563998	FALSE	S/T	S/T	0.105426	0.566	0.334	0.041	0.041
Q9BYP7	Serine/threonine-protein kinase WNK3	WNK3	P35348-S246	P35348	ADA1A	246	S	KNAPAGGSGMASAKT	FALSE	FALSE	0.5365009346844846	FALSE	S/T	S/T	0.145302	0.449	0.344	0.041	0.041
Q9BYP7	Serine/threonine-protein kinase WNK3	WNK3	P35367-S70	P35367	HRH1	70	S	NLYIVSLSVADLIVG	FALSE	FALSE	0.5018309346909843	FALSE	S/T	S/T	0.0710897	0.535	0.297	0.041	0.041
Q9BYP7	Serine/threonine-protein kinase WNK3	WNK3	P35367-S233	P35367	HRH1	233	S	LINRSLPSFSEIKLR	FALSE	FALSE	0.5018309346909843	FALSE	S/T	S/T	0.0712075	0.535	0.297	0.041	0.041
Q9BYP7	Serine/threonine-protein kinase WNK3	WNK3	P35367-S271	P35367	HRH1	271	S	PKDAGGGSVLKSPSQ	FALSE	FALSE	0.548920006349413	FALSE	S/T	S/T	0.155218	0.535	0.297	0.041	0.041
Q9BYP7	Serine/threonine-protein kinase WNK3	WNK3	P35367-S318	P35367	HRH1	318	S	QAAAEGSSRDYVAVN	FALSE	FALSE	0.5489165804436411	FALSE	S/T	S/T	0.12230100000000001	0.535	0.297	0.041	0.041
Q9BYP7	Serine/threonine-protein kinase WNK3	WNK3	P35367-S378	P35367	HRH1	378	S	PGKGKLRSGSNTGLD	FALSE	FALSE	0.5056144105462951	FALSE	S/T	S/T	0.0804135	0.535	0.297	0.041	0.041
Q9BYP7	Serine/threonine-protein kinase WNK3	WNK3	P35568-S36	P35568	IRS1	36	S	FFVLRAASEAGGPAR	FALSE	FALSE	0.5952875347955603	FALSE	S/T	S/T	0.0595898	0.532	0.392	0.041	0.041
Q9BYP7	Serine/threonine-protein kinase WNK3	WNK3	P35568-S329	P35568	IRS1	329	S	GSFRVRASSDGEGTM	FALSE	FALSE	0.5214473451965635	FALSE	S/T	S/T	0.0479298	0.532	0.392	0.041	0.041
Q9BYP7	Serine/threonine-protein kinase WNK3	WNK3	P35568-S527	P35568	IRS1	527	S	RFRKRTHSAGTSPTI	FALSE	FALSE	0.512646476298681	FALSE	S/T	S/T	0.00977459	0.532	0.392	0.041	0.041
Q9BYP7	Serine/threonine-protein kinase WNK3	WNK3	P35568-S624	P35568	IRS1	624	S	PGVAPVPSGRKGSGD	FALSE	FALSE	0.5006952926046314	FALSE	S/T	S/T	0.0277698	0.532	0.392	0.041	0.041
Q9BYP7	Serine/threonine-protein kinase WNK3	WNK3	P35568-S629	P35568	IRS1	629	S	VPSGRKGSGDYMPMS	FALSE	FALSE	0.5282098619675838	FALSE	S/T	S/T	0.0517002	0.532	0.392	0.041	0.041
Q9BYP7	Serine/threonine-protein kinase WNK3	WNK3	P35568-S694	P35568	IRS1	694	S	NAVPSGTSYGKLWTN	FALSE	FALSE	0.5064269579307136	FALSE	S/T	S/T	0.0444045	0.532	0.392	0.041	0.041
Q9BYP7	Serine/threonine-protein kinase WNK3	WNK3	P35568-S1134	P35568	IRS1	1134	S	GGGGSSSSSEDVKRH	FALSE	FALSE	0.5174018990572788	FALSE	S/T	S/T	0.0071379	0.532	0.392	0.041	0.041
Q9BYP7	Serine/threonine-protein kinase WNK3	WNK3	P35568-S1145	P35568	IRS1	1145	S	VKRHSSASFENVWLR	FALSE	FALSE	0.5129988862766665	FALSE	S/T	S/T	0.00933332	0.532	0.392	0.041	0.041
Q9BYP7	Serine/threonine-protein kinase WNK3	WNK3	P35568-T847	P35568	IRS1	847	T	HLPRKVDTAAQTNSR	FALSE	FALSE	0.665943917920758	FALSE	S/T	S/T	0.145741	0.532	0.392	0.041	0.041
Q9BYP7	Serine/threonine-protein kinase WNK3	WNK3	P35568-T1116	P35568	IRS1	1116	T	SATRVGNTVPFGAGA	FALSE	FALSE	0.6635236620380643	FALSE	S/T	S/T	0.127661	0.532	0.392	0.041	0.041
Q9BYP7	Serine/threonine-protein kinase WNK3	WNK3	P35579-S759	P35579	MYH9	759	S	NLYRIGQSKVFFRAG	FALSE	FALSE	0.5189158598075476	FALSE	S/T	S/T	0.495697	0.488	0.243	0.041	0.041
Q9BYP7	Serine/threonine-protein kinase WNK3	WNK3	P35609-T751	P35609	ACTN2	751	T	TRDAKGITQEQMNEF	FALSE	FALSE	0.6096658787930548	FALSE	S/T	S/T	0.404939	0.43	0.497	0.041	0.041
Q9BYP7	Serine/threonine-protein kinase WNK3	WNK3	P35611-S5	P35611	ADDA	5	S	___MNGDSRAAVVTS	FALSE	FALSE	0.6261180304552321	FALSE	S/T	S/T	0.0447089	0.626	0.375	0.041	0.041
Q9BYP7	Serine/threonine-protein kinase WNK3	WNK3	P35611-S334	P35611	ADDA	334	S	IQVRTLASAGGPDNL	FALSE	FALSE	0.6090532148776282	FALSE	S/T	S/T	0.0296923	0.626	0.375	0.041	0.041
Q9BYP7	Serine/threonine-protein kinase WNK3	WNK3	P35611-S353	P35611	ADDA	353	S	PEKYKAKSRSPGSPV	FALSE	FALSE	0.5590779486362896	FALSE	S/T	S/T	0.0246348	0.626	0.375	0.041	0.041
Q9BYP7	Serine/threonine-protein kinase WNK3	WNK3	P35611-S420	P35611	ADDA	420	S	PASVTGYSFASDGDS	FALSE	FALSE	0.571981636438091	FALSE	S/T	S/T	0.0219189	0.626	0.375	0.041	0.041
Q9BYP7	Serine/threonine-protein kinase WNK3	WNK3	P35611-S464	P35611	ADDA	464	S	SEEGQNGSSPKSKTK	FALSE	FALSE	0.5706925109048667	FALSE	S/T	S/T	0.0186725	0.626	0.375	0.041	0.041
Q9BYP7	Serine/threonine-protein kinase WNK3	WNK3	P35611-S483	P35611	ADDA	483	S	DGHRTSTSAVPNLFV	FALSE	FALSE	0.5877487082618156	FALSE	S/T	S/T	0.0268597	0.626	0.375	0.041	0.041
Q9BYP7	Serine/threonine-protein kinase WNK3	WNK3	P35611-S586	P35611	ADDA	586	S	VERKQKGSEENLDEA	FALSE	FALSE	0.527909781334381	FALSE	S/T	S/T	0.00770037	0.626	0.375	0.041	0.041
Q9BYP7	Serine/threonine-protein kinase WNK3	WNK3	P35611-S716	P35611	ADDA	716	S	GSPGKSPSKKKKKFR	FALSE	FALSE	0.5602536704656726	FALSE	S/T	S/T	0.0152727	0.626	0.375	0.041	0.041
Q9BYP7	Serine/threonine-protein kinase WNK3	WNK3	P35611-S737	P35611	ADDA	737	S	KSKKKSDS_______	FALSE	FALSE	0.5103987382189331	FALSE	S/T	S/T	0.00694462	0.626	0.375	0.041	0.041
Q9BYP7	Serine/threonine-protein kinase WNK3	WNK3	P35611-T11	P35611	ADDA	11	T	DSRAAVVTSPPPTTA	FALSE	FALSE	0.544632612960674	FALSE	S/T	S/T	0.0121013	0.626	0.375	0.041	0.041
Q9BYP7	Serine/threonine-protein kinase WNK3	WNK3	P35611-T331	P35611	ADDA	331	T	ACEIQVRTLASAGGP	FALSE	FALSE	0.5255839456437019	FALSE	S/T	S/T	0.00825188	0.626	0.375	0.041	0.041
Q9BYP7	Serine/threonine-protein kinase WNK3	WNK3	P35611-T482	P35611	ADDA	482	T	EDGHRTSTSAVPNLF	FALSE	FALSE	0.5470451177415101	FALSE	S/T	S/T	0.0110521	0.626	0.375	0.041	0.041
Q9BYP7	Serine/threonine-protein kinase WNK3	WNK3	P35626-T353	P35626	ARBK2	353	T	KPHASVGTHGYMAPE	FALSE	FALSE	0.5775762171003106	TRUE	S/T	S/T	0.101309	0.605	0.43	0.041	0.041
Q9BYP7	Serine/threonine-protein kinase WNK3	WNK3	P35658-S656	P35658	NU214	656	S	GRSAQGSSSPVPSMV	FALSE	FALSE	0.5235114092649276	FALSE	S/T	S/T	0.107738	0.519	0.285	0.041	0.041
Q9BYP7	Serine/threonine-protein kinase WNK3	WNK3	P35754-S34	P35754	GLRX1	34	S	RRAQEILSQLPIKQG	FALSE	FALSE	0.5703661830893237	FALSE	S/T	S/T	0.075168	0.563	0.417	0.041	0.041
Q9BYP7	Serine/threonine-protein kinase WNK3	WNK3	P35754-S84	P35754	GLRX1	84	S	KDCIGGCSDLVSLQQ	FALSE	FALSE	0.5458859202499796	FALSE	S/T	S/T	0.0496633	0.563	0.417	0.041	0.041
Q9BYP7	Serine/threonine-protein kinase WNK3	WNK3	P35813-S190	P35813	PPM1A	190	S	MIQRVNGSLAVSRAL	FALSE	FALSE	0.6182315212349351	FALSE	S/T	S/T	0.132651	0.551	0.36	0.041	0.041
Q9BYP7	Serine/threonine-protein kinase WNK3	WNK3	P36405-S58	P36405	ARL3	58	S	FNIKSVQSQGFKLNV	FALSE	FALSE	0.5054846509042092	FALSE	S/T	S/T	0.0807023	0.47	0.285	0.041	0.041
Q9BYP7	Serine/threonine-protein kinase WNK3	WNK3	P37802-T190	P37802	TAGL2	190	T	GASQAGMTGYGMPRQ	FALSE	FALSE	0.5274630626198277	FALSE	S/T	S/T	0.99168	0.553	0.124	0.041	0.041
Q9BYP7	Serine/threonine-protein kinase WNK3	WNK3	P38606-S316	P38606	VATA	316	S	TALVANTSNMPVAAR	FALSE	FALSE	0.5322588303662926	FALSE	S/T	S/T	0.126779	0.439	0.296	0.041	0.041
Q9BYP7	Serine/threonine-protein kinase WNK3	WNK3	P38646-S89	P38646	GRP75	89	S	EGARTTPSVVAFTAD	FALSE	FALSE	0.5850145452149272	FALSE	S/T	S/T	0.738539	0.511	0.262	0.041	0.041
Q9BYP7	Serine/threonine-protein kinase WNK3	WNK3	P38646-S148	P38646	GRP75	148	S	PFKIVRASNGDAWVE	FALSE	FALSE	0.5698592364292007	FALSE	S/T	S/T	0.617392	0.511	0.262	0.041	0.041
Q9BYP7	Serine/threonine-protein kinase WNK3	WNK3	P38646-S162	P38646	GRP75	162	S	EAHGKLYSPSQIGAF	FALSE	FALSE	0.5309286168044492	FALSE	S/T	S/T	0.354867	0.511	0.262	0.041	0.041
Q9BYP7	Serine/threonine-protein kinase WNK3	WNK3	P38646-S212	P38646	GRP75	212	S	TKDAGQISGLNVLRV	FALSE	FALSE	0.5673005571365881	FALSE	S/T	S/T	0.591416	0.511	0.262	0.041	0.041
Q9BYP7	Serine/threonine-protein kinase WNK3	WNK3	P38646-S253	P38646	GRP75	253	S	GGGTFDISILEIQKG	FALSE	FALSE	0.5409073109095984	FALSE	S/T	S/T	0.381202	0.511	0.262	0.041	0.041
Q9BYP7	Serine/threonine-protein kinase WNK3	WNK3	P38646-S266	P38646	GRP75	266	S	KGVFEVKSTNGDTFL	FALSE	FALSE	0.5002488438188442	FALSE	S/T	S/T	0.304697	0.511	0.262	0.041	0.041
Q9BYP7	Serine/threonine-protein kinase WNK3	WNK3	P38646-S378	P38646	GRP75	378	S	QDAEVSKSDIGEVIL	FALSE	FALSE	0.5449029852308123	FALSE	S/T	S/T	0.409052	0.511	0.262	0.041	0.041
Q9BYP7	Serine/threonine-protein kinase WNK3	WNK3	P38646-S408	P38646	GRP75	408	S	DLFGRAPSKAVNPDE	FALSE	FALSE	0.5835522054713376	FALSE	S/T	S/T	0.769561	0.511	0.262	0.041	0.041
Q9BYP7	Serine/threonine-protein kinase WNK3	WNK3	P38646-S533	P38646	GRP75	533	S	ANGIVHVSAKDKGTG	FALSE	FALSE	0.5756760818946054	FALSE	S/T	S/T	0.660984	0.511	0.262	0.041	0.041
Q9BYP7	Serine/threonine-protein kinase WNK3	WNK3	P38646-S616	P38646	GRP75	616	S	NKLKEEISKMRELLA	FALSE	FALSE	0.5370302772865567	FALSE	S/T	S/T	0.495936	0.511	0.262	0.041	0.041
Q9BYP7	Serine/threonine-protein kinase WNK3	WNK3	P38646-S627	P38646	GRP75	627	S	ELLARKDSETGENIR	FALSE	FALSE	0.584542534788078	FALSE	S/T	S/T	0.713089	0.511	0.262	0.041	0.041
Q9BYP7	Serine/threonine-protein kinase WNK3	WNK3	P38646-S638	P38646	GRP75	638	S	ENIRQAASSLQQASL	FALSE	FALSE	0.5712901754748658	FALSE	S/T	S/T	0.860624	0.511	0.262	0.041	0.041
Q9BYP7	Serine/threonine-protein kinase WNK3	WNK3	P38646-S639	P38646	GRP75	639	S	NIRQAASSLQQASLK	FALSE	FALSE	0.5736939036213586	FALSE	S/T	S/T	0.677048	0.511	0.262	0.041	0.041
Q9BYP7	Serine/threonine-protein kinase WNK3	WNK3	P38646-T22	P38646	GRP75	22	T	AAASRGPTAARHQDS	FALSE	FALSE	0.5233519959414569	FALSE	S/T	S/T	0.350365	0.511	0.262	0.041	0.041
Q9BYP7	Serine/threonine-protein kinase WNK3	WNK3	P38646-T111	P38646	GRP75	111	T	PAKRQAVTNPNNTFY	FALSE	FALSE	0.5740668483223599	FALSE	S/T	S/T	0.911918	0.511	0.262	0.041	0.041
Q9BYP7	Serine/threonine-protein kinase WNK3	WNK3	P38646-T185	P38646	GRP75	185	T	AENYLGHTAKNAVIT	FALSE	FALSE	0.5756760818946054	FALSE	S/T	S/T	0.647632	0.511	0.262	0.041	0.041
Q9BYP7	Serine/threonine-protein kinase WNK3	WNK3	P38646-T192	P38646	GRP75	192	T	TAKNAVITVPAYFND	FALSE	FALSE	0.5435465035668824	FALSE	S/T	S/T	0.394598	0.511	0.262	0.041	0.041
Q9BYP7	Serine/threonine-protein kinase WNK3	WNK3	P38646-T205	P38646	GRP75	205	T	NDSQRQATKDAGQIS	FALSE	FALSE	0.5367422003623803	FALSE	S/T	S/T	0.448287	0.511	0.262	0.041	0.041
Q9BYP7	Serine/threonine-protein kinase WNK3	WNK3	P38646-T271	P38646	GRP75	271	T	VKSTNGDTFLGGEDF	FALSE	FALSE	0.5749324921510156	FALSE	S/T	S/T	0.664987	0.511	0.262	0.041	0.041
Q9BYP7	Serine/threonine-protein kinase WNK3	WNK3	P38646-T390	P38646	GRP75	390	T	VILVGGMTRMPKVQQ	FALSE	FALSE	0.5948927549163393	FALSE	S/T	S/T	0.938846	0.511	0.262	0.041	0.041
Q9BYP7	Serine/threonine-protein kinase WNK3	WNK3	P38646-T398	P38646	GRP75	398	T	RMPKVQQTVQDLFGR	FALSE	FALSE	0.5854688721380041	FALSE	S/T	S/T	0.739709	0.511	0.262	0.041	0.041
Q9BYP7	Serine/threonine-protein kinase WNK3	WNK3	P38646-T480	P38646	GRP75	480	T	STAADGQTQVEIKVC	FALSE	FALSE	0.5820650259841581	FALSE	S/T	S/T	0.818164	0.511	0.262	0.041	0.041
Q9BYP7	Serine/threonine-protein kinase WNK3	WNK3	P38936-S137	P38936	CDN1A	137	S	SPGGPGDSQGRKRRQ	FALSE	FALSE	0.5021899849009039	FALSE	S/T	S/T	0.10223	0.483	0.323	0.041	0.041
Q9BYP7	Serine/threonine-protein kinase WNK3	WNK3	P39687-S96	P39687	AN32A	96	S	NLTHLNLSGNKIKDL	FALSE	FALSE	0.5750589849337437	FALSE	S/T	S/T	0.0596111	0.612	0.305	0.041	0.041
Q9BYP7	Serine/threonine-protein kinase WNK3	WNK3	P40337-S68	P40337	VHL	68	S	PVLRSVNSREPSQVI	FALSE	FALSE	0.5786456371466268	FALSE	S/T	S/T	0.0793613	0.582	0.351	0.041	0.041
Q9BYP7	Serine/threonine-protein kinase WNK3	WNK3	P40337-S168	P40337	VHL	168	S	RCLQVVRSLVKPENY	FALSE	FALSE	0.6558144238125142	FALSE	S/T	S/T	0.168978	0.582	0.351	0.041	0.041
Q9BYP7	Serine/threonine-protein kinase WNK3	WNK3	P40818-S6	P40818	UBP8	6	S	__MPAVASVPKELYL	FALSE	FALSE	0.5033679481465078	FALSE	S/T	S/T	0.0507927	0.527	0.395	0.041	0.041
Q9BYP7	Serine/threonine-protein kinase WNK3	WNK3	P40818-S597	P40818	UBP8	597	S	HTSVTGDSGSGKPFK	FALSE	FALSE	0.5903276422878624	FALSE	S/T	S/T	0.0650458	0.527	0.395	0.041	0.041
Q9BYP7	Serine/threonine-protein kinase WNK3	WNK3	P41219-S13	P41219	PERI	13	S	SGLRAGFSSTSYRRT	FALSE	FALSE	0.5313672403756047	FALSE	S/T	S/T	0.203858	0.484	0.282	0.041	0.041
Q9BYP7	Serine/threonine-protein kinase WNK3	WNK3	P41235-S303	P41235	HNF4A	303	S	DPDAKGLSDPGKIKR	FALSE	FALSE	0.6144845382126064	FALSE	S/T	S/T	0.440687	0.569	0.307	0.041	0.041
Q9BYP7	Serine/threonine-protein kinase WNK3	WNK3	P41594-S266	P41594	GRM5	266	S	KLLKKLTSHLPKARV	FALSE	FALSE	0.5714081407129767	FALSE	S/T	S/T	0.0635543	0.476	0.396	0.041	0.041
Q9BYP7	Serine/threonine-protein kinase WNK3	WNK3	P41594-S970	P41594	GRM5	970	S	AGAGAGGSAGGVGAT	FALSE	FALSE	0.6813069873821663	FALSE	S/T	S/T	0.315846	0.476	0.396	0.041	0.041
Q9BYP7	Serine/threonine-protein kinase WNK3	WNK3	P41594-T977	P41594	GRM5	977	T	SAGGVGATGGAGCAG	FALSE	FALSE	0.6546853614644478	FALSE	S/T	S/T	0.112577	0.476	0.396	0.041	0.041
Q9BYP7	Serine/threonine-protein kinase WNK3	WNK3	P41743-S247	P41743	KPCI	247	S	RESGKASSSLGLQDF	FALSE	FALSE	0.5361814270887086	TRUE	S/T	S/T	0.31486	0.537	0.482	0.041	0.041
Q9BYP7	Serine/threonine-protein kinase WNK3	WNK3	P41743-S459	P41743	KPCI	459	S	PFDIVGSSDNPDQNT	FALSE	FALSE	0.5381814270887088	TRUE	S/T	S/T	0.30636	0.537	0.482	0.041	0.041
Q9BYP7	Serine/threonine-protein kinase WNK3	WNK3	P42224-S740	P42224	STAT1	740	S	EVSRIVGSVEFDSMM	FALSE	FALSE	0.5009984407310826	FALSE	S/T	S/T	0.0812712	0.545	0.282	0.041	0.041
Q9BYP7	Serine/threonine-protein kinase WNK3	WNK3	P42226-S2	P42226	STAT6	2	S	______MSLWGLVSK	FALSE	FALSE	0.510838648319988	FALSE	S/T	S/T	0.036136	0.588	0.309	0.041	0.041
Q9BYP7	Serine/threonine-protein kinase WNK3	WNK3	P42226-S832	P42226	STAT6	832	S	QPSHYGQSGISMSHM	FALSE	FALSE	0.6409035260995134	FALSE	S/T	S/T	0.288291	0.588	0.309	0.041	0.041
Q9BYP7	Serine/threonine-protein kinase WNK3	WNK3	P42226-S835	P42226	STAT6	835	S	HYGQSGISMSHMDLR	FALSE	FALSE	0.612128878439254	FALSE	S/T	S/T	0.140086	0.588	0.309	0.041	0.041
Q9BYP7	Serine/threonine-protein kinase WNK3	WNK3	P42226-S837	P42226	STAT6	837	S	GQSGISMSHMDLRAN	FALSE	FALSE	0.5314784593408741	FALSE	S/T	S/T	0.0511888	0.588	0.309	0.041	0.041
Q9BYP7	Serine/threonine-protein kinase WNK3	WNK3	P42229-T372	P42229	STA5A	372	T	NPPQVKATIISEQQA	FALSE	FALSE	0.5100284237439389	FALSE	S/T	S/T	0.039704	0.588	0.312	0.041	0.041
Q9BYP7	Serine/threonine-protein kinase WNK3	WNK3	P42356-S257	P42356	PI4KA	257	S	TLKRKTSSVSSISQV	FALSE	FALSE	0.5376978278456925	FALSE	S/T	S/T	0.100938	0.57	0.327	0.041	0.041
Q9BYP7	Serine/threonine-protein kinase WNK3	WNK3	P42356-S502	P42356	PI4KA	502	S	RFPVVVHSVTPSLRD	FALSE	FALSE	0.5260630485292881	FALSE	S/T	S/T	0.0935102	0.57	0.327	0.041	0.041
Q9BYP7	Serine/threonine-protein kinase WNK3	WNK3	P42356-S762	P42356	PI4KA	762	S	GPALKASSSAGNLGV	FALSE	FALSE	0.5118405065345288	FALSE	S/T	S/T	0.0834453	0.57	0.327	0.041	0.041
Q9BYP7	Serine/threonine-protein kinase WNK3	WNK3	P42356-S907	P42356	PI4KA	907	S	EYMRVLRSTDPDRFQ	FALSE	FALSE	0.5322766315914729	FALSE	S/T	S/T	0.0961352	0.57	0.327	0.041	0.041
Q9BYP7	Serine/threonine-protein kinase WNK3	WNK3	P42574-S7	P42574	CASP3	7	S	_MENTENSVDSKSIK	FALSE	FALSE	0.8151612378546774	FALSE	S/T	S/T	0.00281608	0.558	0.307	0.041	0.21
Q9BYP7	Serine/threonine-protein kinase WNK3	WNK3	P42574-S10	P42574	CASP3	10	S	NTENSVDSKSIKNLE	FALSE	FALSE	0.8179794705529877	FALSE	S/T	S/T	0.00264563	0.558	0.307	0.041	0.21
Q9BYP7	Serine/threonine-protein kinase WNK3	WNK3	P42574-S12	P42574	CASP3	12	S	ENSVDSKSIKNLEPK	FALSE	FALSE	0.76460954971807	FALSE	S/T	S/T	8.92526e-4	0.558	0.307	0.041	0.21
Q9BYP7	Serine/threonine-protein kinase WNK3	WNK3	P42574-S24	P42574	CASP3	24	S	EPKIIHGSESMDSGI	FALSE	FALSE	0.7651394243491153	FALSE	S/T	S/T	0.00139638	0.558	0.307	0.041	0.21
Q9BYP7	Serine/threonine-protein kinase WNK3	WNK3	P42574-S26	P42574	CASP3	26	S	KIIHGSESMDSGISL	FALSE	FALSE	0.7573996213370036	FALSE	S/T	S/T	3.61799e-4	0.558	0.307	0.041	0.21
Q9BYP7	Serine/threonine-protein kinase WNK3	WNK3	P42574-S29	P42574	CASP3	29	S	HGSESMDSGISLDNS	FALSE	FALSE	0.762760053162691	FALSE	S/T	S/T	8.74016e-4	0.558	0.307	0.041	0.21
Q9BYP7	Serine/threonine-protein kinase WNK3	WNK3	P42574-S65	P42574	CASP3	65	S	STGMTSRSGTDVDAA	FALSE	FALSE	0.8187478149661314	FALSE	S/T	S/T	0.00334793	0.558	0.307	0.041	0.21
Q9BYP7	Serine/threonine-protein kinase WNK3	WNK3	P42574-S150	P42574	CASP3	150	S	FRGDRCRSLTGKPKL	FALSE	FALSE	0.805035391040813	FALSE	S/T	S/T	0.00548756	0.558	0.307	0.041	0.21
Q9BYP7	Serine/threonine-protein kinase WNK3	WNK3	P42574-S176	P42574	CASP3	176	S	DCGIETDSGVDDDMA	FALSE	FALSE	0.8217786679845164	FALSE	S/T	S/T	0.00821643	0.558	0.307	0.041	0.21
Q9BYP7	Serine/threonine-protein kinase WNK3	WNK3	P42574-S249	P42574	CASP3	249	S	KVATEFESFSFDATF	FALSE	FALSE	0.8181160465468593	FALSE	S/T	S/T	0.00628158	0.558	0.307	0.041	0.21
Q9BYP7	Serine/threonine-protein kinase WNK3	WNK3	P42574-T4	P42574	CASP3	4	T	____MENTENSVDSK	FALSE	FALSE	0.7386939078021394	FALSE	S/T	S/T	1.65665e-4	0.558	0.307	0.041	0.21
Q9BYP7	Serine/threonine-protein kinase WNK3	WNK3	P42574-T67	P42574	CASP3	67	T	GMTSRSGTDVDAANL	FALSE	FALSE	0.8177898092832488	FALSE	S/T	S/T	0.00272372	0.558	0.307	0.041	0.21
Q9BYP7	Serine/threonine-protein kinase WNK3	WNK3	P42574-T152	P42574	CASP3	152	T	GDRCRSLTGKPKLFI	FALSE	FALSE	0.7285359405497535	FALSE	S/T	S/T	2.68913e-4	0.558	0.307	0.041	0.21
Q9BYP7	Serine/threonine-protein kinase WNK3	WNK3	P42574-T174	P42574	CASP3	174	T	ELDCGIETDSGVDDD	FALSE	FALSE	0.6908113336419567	FALSE	S/T	S/T	4.71059e-5	0.558	0.307	0.041	0.21
Q9BYP7	Serine/threonine-protein kinase WNK3	WNK3	P42574-Y41	P42574	CASP3	41	Y	DNSYKMDYPEMGLCI	FALSE	FALSE	0.6702316143152443	FALSE	S/T	Y	2.86219e-6	0.558	0.307	0.041	0.21
Q9BYP7	Serine/threonine-protein kinase WNK3	WNK3	P42575-S8	P42575	CASP2	8	S	MAAPSAGSWSTFQHK	FALSE	FALSE	0.5432349111744575	FALSE	S/T	S/T	0.0214449	0.671	0.343	0.041	0.041
Q9BYP7	Serine/threonine-protein kinase WNK3	WNK3	P42684-S618	P42684	ABL2	618	S	IRGAQASSGSPALPR	FALSE	FALSE	0.5507695332308848	TRUE	S/T	S/T	0.222244	0.615	0.396	0.041	0.041
Q9BYP7	Serine/threonine-protein kinase WNK3	WNK3	P42858-S114	P42858	HD	114	S	CENIVAQSVRNSPEF	FALSE	FALSE	0.6087281731004819	FALSE	S/T	S/T	0.217524	0.562	0.351	0.041	0.041
Q9BYP7	Serine/threonine-protein kinase WNK3	WNK3	P42858-S276	P42858	HD	276	S	TAAGSAVSICQHSRR	FALSE	FALSE	0.6203030733217253	FALSE	S/T	S/T	0.111143	0.562	0.351	0.041	0.041
Q9BYP7	Serine/threonine-protein kinase WNK3	WNK3	P42858-S430	P42858	HD	430	S	LIAGGGSSCSPVLSR	FALSE	FALSE	0.6162555920079958	FALSE	S/T	S/T	0.106477	0.562	0.351	0.041	0.041
Q9BYP7	Serine/threonine-protein kinase WNK3	WNK3	P42858-S930	P42858	HD	930	S	VRHVAAASLIRLVPK	FALSE	FALSE	0.5548722410612874	FALSE	S/T	S/T	0.0723797	0.562	0.351	0.041	0.041
Q9BYP7	Serine/threonine-protein kinase WNK3	WNK3	P43364-S206	P43364	MAGAB	206	S	SQEKEGPSTSPDLID	FALSE	FALSE	0.5599516700617229	FALSE	S/T	S/T	0.0986397	0.578	0.285	0.041	0.041
Q9BYP7	Serine/threonine-protein kinase WNK3	WNK3	P43378-S557	P43378	PTN9	557	S	MRTQRAFSIQTPEQY	FALSE	FALSE	0.6563699322068971	FALSE	S/T	S/T	0.18121	0.58	0.359	0.041	0.041
Q9BYP7	Serine/threonine-protein kinase WNK3	WNK3	P43487-S188	P43487	RANG	188	S	AEKLEALSVKEETKE	FALSE	FALSE	0.502610291882717	FALSE	S/T	S/T	0.186692	0.591	0.268	0.041	0.041
Q9BYP7	Serine/threonine-protein kinase WNK3	WNK3	P43487-T7	P43487	RANG	7	T	_MAAAKDTHEDHDTS	FALSE	FALSE	0.538502740080166	FALSE	S/T	S/T	0.297421	0.591	0.268	0.041	0.041
Q9BYP7	Serine/threonine-protein kinase WNK3	WNK3	P43487-T193	P43487	RANG	193	T	ALSVKEETKEDAEEK	FALSE	FALSE	0.5046809281920267	FALSE	S/T	S/T	0.169269	0.591	0.268	0.041	0.041
Q9BYP7	Serine/threonine-protein kinase WNK3	WNK3	P43490-S241	P43490	NAMPT	241	S	KDPVPGYSVPAAEHS	FALSE	FALSE	0.5187144028342773	FALSE	S/T	S/T	0.0356926	0.631	0.284	0.041	0.041
Q9BYP7	Serine/threonine-protein kinase WNK3	WNK3	P43490-S374	P43490	NAMPT	374	S	GMKQKMWSIENIAFG	FALSE	FALSE	0.6168060457812611	FALSE	S/T	S/T	0.178891	0.631	0.284	0.041	0.041
Q9BYP7	Serine/threonine-protein kinase WNK3	WNK3	P43490-S382	P43490	NAMPT	382	S	IENIAFGSGGGLLQK	FALSE	FALSE	0.6146821075844828	FALSE	S/T	S/T	0.21934	0.631	0.284	0.041	0.041
Q9BYP7	Serine/threonine-protein kinase WNK3	WNK3	P43686-S19	P43686	PRS6B	19	S	QDEIPALSVSRPQTG	FALSE	FALSE	0.5789093276471057	FALSE	S/T	S/T	0.0598665	0.528	0.39	0.041	0.041
Q9BYP7	Serine/threonine-protein kinase WNK3	WNK3	P43686-S28	P43686	PRS6B	28	S	SRPQTGLSFLGPEPE	FALSE	FALSE	0.5107657125535953	FALSE	S/T	S/T	0.051134	0.528	0.39	0.041	0.041
Q9BYP7	Serine/threonine-protein kinase WNK3	WNK3	P46019-S508	P46019	KPB2	508	S	HIGVLGTSKLYVIRN	FALSE	FALSE	0.5705283416184939	FALSE	S/T	S/T	0.0668381	0.607	0.298	0.041	0.041
Q9BYP7	Serine/threonine-protein kinase WNK3	WNK3	P46019-S724	P46019	KPB2	724	S	TLPTKVLSAHRKSLN	FALSE	FALSE	0.521969886519189	FALSE	S/T	S/T	0.0372464	0.607	0.298	0.041	0.041
Q9BYP7	Serine/threonine-protein kinase WNK3	WNK3	P46019-S969	P46019	KPB2	969	S	KEFGVERSVRPIHSS	FALSE	FALSE	0.5473188155405666	FALSE	S/T	S/T	0.0418923	0.607	0.298	0.041	0.041
Q9BYP7	Serine/threonine-protein kinase WNK3	WNK3	P46019-S1022	P46019	KPB2	1022	S	SADEQFFSVGQAASS	FALSE	FALSE	0.5121309646932793	FALSE	S/T	S/T	0.0337629	0.607	0.298	0.041	0.041
Q9BYP7	Serine/threonine-protein kinase WNK3	WNK3	P46379-S123	P46379	BAG6	123	S	GTRGPGASVHDRNAN	FALSE	FALSE	0.583049038989534	FALSE	S/T	S/T	0.13645	0.597	0.294	0.041	0.041
Q9BYP7	Serine/threonine-protein kinase WNK3	WNK3	P46459-S298	P46459	NSF	298	S	LNKYVGESEANIRKL	FALSE	FALSE	0.5377096905787633	FALSE	S/T	S/T	0.276278	0.503	0.281	0.041	0.041
Q9BYP7	Serine/threonine-protein kinase WNK3	WNK3	P46934-S458	P46934	NEDD4	458	S	GILRRSISLGGAYPN	FALSE	FALSE	0.5178948167527941	FALSE	S/T	S/T	0.0091626	0.534	0.426	0.041	0.041
Q9BYP7	Serine/threonine-protein kinase WNK3	WNK3	P46934-S730	P46934	NEDD4	730	S	RLTIFGNSAVSQPAS	FALSE	FALSE	0.5046747109849958	FALSE	S/T	S/T	0.0120166	0.534	0.426	0.041	0.041
Q9BYP7	Serine/threonine-protein kinase WNK3	WNK3	P46934-S733	P46934	NEDD4	733	S	IFGNSAVSQPASSSN	FALSE	FALSE	0.510734062613603	FALSE	S/T	S/T	0.0099715	0.534	0.426	0.041	0.041
Q9BYP7	Serine/threonine-protein kinase WNK3	WNK3	P46934-S738	P46934	NEDD4	738	S	AVSQPASSSNHSSRR	FALSE	FALSE	0.5079233383412637	FALSE	S/T	S/T	0.0205391	0.534	0.426	0.041	0.041
Q9BYP7	Serine/threonine-protein kinase WNK3	WNK3	P46934-T883	P46934	NEDD4	883	T	PAHLRGKTSLDTSND	FALSE	FALSE	0.5052379856864937	FALSE	S/T	S/T	0.0265578	0.534	0.426	0.041	0.041
Q9BYP7	Serine/threonine-protein kinase WNK3	WNK3	P46937-S61	P46937	YAP1	61	S	IVHVRGDSETDLEAL	FALSE	FALSE	0.591274257334232	FALSE	S/T	S/T	0.156528	0.587	0.286	0.041	0.041
Q9BYP7	Serine/threonine-protein kinase WNK3	WNK3	P46937-S127	P46937	YAP1	127	S	PQHVRAHSSPASLQL	FALSE	FALSE	0.5247937974596389	FALSE	S/T	S/T	0.0495855	0.587	0.286	0.041	0.041
Q9BYP7	Serine/threonine-protein kinase WNK3	WNK3	P46937-S298	P46937	YAP1	298	S	QGGVMGGSNSNQQQQ	FALSE	FALSE	0.5222205372090264	FALSE	S/T	S/T	0.0464868	0.587	0.286	0.041	0.041
Q9BYP7	Serine/threonine-protein kinase WNK3	WNK3	P46937-T110	P46937	YAP1	110	T	SHSRQASTDAGTAGA	FALSE	FALSE	0.5407960503769504	FALSE	S/T	S/T	0.0619137	0.587	0.286	0.041	0.041
Q9BYP7	Serine/threonine-protein kinase WNK3	WNK3	P46937-2-S61	P46937-2	YAP1-2	61	S	IVHVRGDSETDLEAL	FALSE	FALSE	0.593274257334232	FALSE	S/T	S/T	0.154482	0.587	0.286	0.041	0.041
Q9BYP7	Serine/threonine-protein kinase WNK3	WNK3	P46937-2-S127	P46937-2	YAP1-2	127	S	PQHVRAHSSPASLQL	FALSE	FALSE	0.5264937974596391	FALSE	S/T	S/T	0.0488562	0.587	0.286	0.041	0.041
Q9BYP7	Serine/threonine-protein kinase WNK3	WNK3	P46937-2-T110	P46937-2	YAP1-2	110	T	SHSRQASTDAGTAGA	FALSE	FALSE	0.5397960503769504	FALSE	S/T	S/T	0.0610147	0.587	0.286	0.041	0.041
Q9BYP7	Serine/threonine-protein kinase WNK3	WNK3	P46937-3-S61	P46937-3	YAP1-3	61	S	IVHVRGDSETDLEAL	FALSE	FALSE	0.593274257334232	FALSE	S/T	S/T	0.154482	0.587	0.286	0.041	0.041
Q9BYP7	Serine/threonine-protein kinase WNK3	WNK3	P46937-3-S127	P46937-3	YAP1-3	127	S	PQHVRAHSSPASLQL	FALSE	FALSE	0.5264937974596391	FALSE	S/T	S/T	0.0488562	0.587	0.286	0.041	0.041
Q9BYP7	Serine/threonine-protein kinase WNK3	WNK3	P46939-S1415	P46939	UTRO	1415	S	SRTARGGSQMDVLQR	FALSE	FALSE	0.5023445069639284	FALSE	S/T	S/T	0.503327	0.411	0.274	0.041	0.041
Q9BYP7	Serine/threonine-protein kinase WNK3	WNK3	P46940-S91	P46940	IQGA1	91	S	FFSPKVVSLKKIYDR	FALSE	FALSE	0.5371836528548174	FALSE	S/T	S/T	0.0728122	0.471	0.346	0.041	0.041
Q9BYP7	Serine/threonine-protein kinase WNK3	WNK3	P46940-S814	P46940	IQGA1	814	S	DEVVKIQSLARMHQA	FALSE	FALSE	0.5682922975647983	FALSE	S/T	S/T	0.0922916	0.471	0.346	0.041	0.041
Q9BYP7	Serine/threonine-protein kinase WNK3	WNK3	P46940-S1152	P46940	IQGA1	1152	S	FLSAIVSSVDKIPYG	FALSE	FALSE	0.5926189339946184	FALSE	S/T	S/T	0.199054	0.471	0.346	0.041	0.041
Q9BYP7	Serine/threonine-protein kinase WNK3	WNK3	P46940-S1227	P46940	IQGA1	1227	S	DQRRNLGSIAKMLQH	FALSE	FALSE	0.5337015796165125	FALSE	S/T	S/T	0.0709713	0.471	0.346	0.041	0.041
Q9BYP7	Serine/threonine-protein kinase WNK3	WNK3	P47870-S347	P47870	GBRB2	347	S	KAAEKAASANNEKMR	FALSE	FALSE	0.5295583657069205	FALSE	S/T	S/T	0.201466	0.426	0.351	0.041	0.041
Q9BYP7	Serine/threonine-protein kinase WNK3	WNK3	P47897-S495	P47897	SYQ	495	S	NLHYAVVSKRKILQL	FALSE	FALSE	0.5095241253917462	FALSE	S/T	S/T	0.236258	0.641	0.242	0.041	0.041
Q9BYP7	Serine/threonine-protein kinase WNK3	WNK3	P48048-T193	P48048	KCNJ1	193	T	KKRAKTITFSKNAVI	FALSE	FALSE	0.515950910932369	FALSE	S/T	S/T	0.0598379	0.246	0.337	0.041	0.113
Q9BYP7	Serine/threonine-protein kinase WNK3	WNK3	P48147-S120	P48147	PPCE	120	S	FLDPNILSDDGTVAL	FALSE	FALSE	0.5313819165264572	FALSE	S/T	S/T	0.0101623	0.678	0.448	0.041	0.041
Q9BYP7	Serine/threonine-protein kinase WNK3	WNK3	P48147-S241	P48147	PPCE	241	S	WMGGAELSDDGRYVL	FALSE	FALSE	0.7005096922661787	FALSE	S/T	S/T	0.0646186	0.678	0.448	0.041	0.041
Q9BYP7	Serine/threonine-protein kinase WNK3	WNK3	P48444-S189	P48444	COPD	189	S	GFGGFGSSAVSGGST	FALSE	FALSE	0.5051803700369236	FALSE	S/T	S/T	0.760426	0.551	0.169	0.041	0.041
Q9BYP7	Serine/threonine-protein kinase WNK3	WNK3	P48444-S195	P48444	COPD	195	S	SSAVSGGSTAAMITE	FALSE	FALSE	0.5051803700369236	FALSE	S/T	S/T	0.759355	0.551	0.169	0.041	0.041
Q9BYP7	Serine/threonine-protein kinase WNK3	WNK3	P48444-T339	P48444	COPD	339	T	NVDKKLFTAESLIGL	FALSE	FALSE	0.5053827509893046	FALSE	S/T	S/T	0.743575	0.551	0.169	0.041	0.041
Q9BYP7	Serine/threonine-protein kinase WNK3	WNK3	P48454-S456	P48454	PP2BC	456	S	REAIRGFSLQHKIRS	FALSE	FALSE	0.6592999741972086	FALSE	S/T	S/T	0.0923617	0.614	0.361	0.041	0.041
Q9BYP7	Serine/threonine-protein kinase WNK3	WNK3	P48506-S70	P48506	GSH1	70	S	KKVRLVLSGEKVLET	FALSE	FALSE	0.5534590681040321	FALSE	S/T	S/T	0.0370143	0.665	0.288	0.041	0.041
Q9BYP7	Serine/threonine-protein kinase WNK3	WNK3	P48507-S165	P48507	GSH0	165	S	KIVAIGTSDLDKTQL	FALSE	FALSE	0.5161282510855542	FALSE	S/T	S/T	0.205751	0.665	0.24	0.041	0.041
Q9BYP7	Serine/threonine-protein kinase WNK3	WNK3	P48549-S401	P48549	KCNJ3	401	S	DITTKLPSKLQKITG	FALSE	FALSE	0.5471161414807298	FALSE	S/T	S/T	0.0150381	0.262	0.331	0.0495	0.076
Q9BYP7	Serine/threonine-protein kinase WNK3	WNK3	P48741-T68	P48741	HSP77	68	T	AALNPHNTVFDAKRL	FALSE	FALSE	0.5198273411267678	FALSE	S/T	S/T	0.212761	0.414	0.296	0.041	0.041
Q9BYP7	Serine/threonine-protein kinase WNK3	WNK3	P48741-T228	P48741	HSP77	228	T	VKATAGDTHLGGEDF	FALSE	FALSE	0.6859725189187725	FALSE	S/T	S/T	0.765878	0.537	0.323	0.041	0.041
Q9BYP7	Serine/threonine-protein kinase WNK3	WNK3	P48745-S225	P48745	CCN3	225	S	KSCGMGFSTRVTNRN	FALSE	FALSE	0.5675117977348442	FALSE	S/T	S/T	0.178493	0.542	0.284	0.041	0.041
Q9BYP7	Serine/threonine-protein kinase WNK3	WNK3	P49023-S83	P49023	PAXI	83	S	FIHQQPQSSSPVYGS	FALSE	FALSE	0.5002520520345642	FALSE	S/T	S/T	0.0332853	0.636	0.283	0.041	0.041
Q9BYP7	Serine/threonine-protein kinase WNK3	WNK3	P49023-S96	P49023	PAXI	96	S	GSSAKTSSVSNPQDS	FALSE	FALSE	0.5556984308893692	FALSE	S/T	S/T	0.0862828	0.636	0.283	0.041	0.041
Q9BYP7	Serine/threonine-protein kinase WNK3	WNK3	P49023-T318	P49023	PAXI	318	T	GFMAQGKTGSSSPPG	FALSE	FALSE	0.6432939753276508	FALSE	S/T	S/T	0.248325	0.636	0.283	0.041	0.041
Q9BYP7	Serine/threonine-protein kinase WNK3	WNK3	P49023-T371	P49023	PAXI	371	T	PIAGQVVTAMGKTWH	FALSE	FALSE	0.5329982325116375	FALSE	S/T	S/T	0.0439654	0.636	0.283	0.041	0.041
Q9BYP7	Serine/threonine-protein kinase WNK3	WNK3	P49023-2-S96	P49023-2	PAXI-2	96	S	GSSAKTSSVSNPQDS	FALSE	FALSE	0.536444963722291	FALSE	S/T	S/T	0.0484817	0.636	0.283	0.041	0.041
Q9BYP7	Serine/threonine-protein kinase WNK3	WNK3	P49023-2-T284	P49023-2	PAXI-2	284	T	KFMAQGKTGSSSPPG	FALSE	FALSE	0.6270769893080557	FALSE	S/T	S/T	0.226685	0.636	0.283	0.041	0.041
Q9BYP7	Serine/threonine-protein kinase WNK3	WNK3	P49023-2-T509	P49023-2	PAXI-2	509	T	SGCQKPITGRCITAM	FALSE	FALSE	0.5347648352984785	FALSE	S/T	S/T	0.0718073	0.636	0.283	0.041	0.041
Q9BYP7	Serine/threonine-protein kinase WNK3	WNK3	P49069-S20	P49069	CAMLG	20	S	RPGVPAGSGLSASQR	FALSE	FALSE	0.5420957596270276	FALSE	S/T	S/T	0.0461134	0.597	0.302	0.041	0.041
Q9BYP7	Serine/threonine-protein kinase WNK3	WNK3	P49069-S23	P49069	CAMLG	23	S	VPAGSGLSASQRRAE	FALSE	FALSE	0.6010002136047603	FALSE	S/T	S/T	0.209529	0.597	0.302	0.041	0.041
Q9BYP7	Serine/threonine-protein kinase WNK3	WNK3	P49069-T8	P49069	CAMLG	8	T	MESMAVATDGGERPG	FALSE	FALSE	0.5594140837805835	FALSE	S/T	S/T	0.0653364	0.597	0.302	0.041	0.041
Q9BYP7	Serine/threonine-protein kinase WNK3	WNK3	P49137-S67	P49137	MAPK2	67	S	IDDYKVTSQVLGLGI	FALSE	FALSE	0.5388527218005771	TRUE	S/T	S/T	0.104558	0.591	0.402	0.041	0.041
Q9BYP7	Serine/threonine-protein kinase WNK3	WNK3	P49354-T248	P49354	FNTA	248	T	YFVISNTTGYNDRAV	FALSE	FALSE	0.5883407942892676	FALSE	S/T	S/T	0.0311863	0.598	0.349	0.041	0.041
Q9BYP7	Serine/threonine-protein kinase WNK3	WNK3	P49368-S24	P49368	TCPG	24	S	ESGRKVQSGNINAAK	FALSE	FALSE	0.5183439143419487	FALSE	S/T	S/T	0.405579	0.522	0.254	0.041	0.041
Q9BYP7	Serine/threonine-protein kinase WNK3	WNK3	P49368-S252	P49368	TCPG	252	S	LEYKKGESQTDIEIT	FALSE	FALSE	0.5449992117604461	FALSE	S/T	S/T	0.616901	0.522	0.254	0.041	0.041
Q9BYP7	Serine/threonine-protein kinase WNK3	WNK3	P49593-S345	P49593	PPM1F	345	S	SGEADAASRALTGSE	FALSE	FALSE	0.5685700402110412	FALSE	S/T	S/T	0.00867099	0.6	0.395	0.041	0.041
Q9BYP7	Serine/threonine-protein kinase WNK3	WNK3	P49593-T165	P49593	PPM1F	165	T	SIHAIRNTRRKMEDR	FALSE	FALSE	0.5847503838038025	FALSE	S/T	S/T	0.0115458	0.6	0.395	0.041	0.041
Q9BYP7	Serine/threonine-protein kinase WNK3	WNK3	P49674-S17	P49674	KC1E	17	S	RLGRKIGSGSFGDIY	FALSE	FALSE	0.5438399930769244	TRUE	S/T	S/T	0.140388	0.657	0.423	0.041	0.041
Q9BYP7	Serine/threonine-protein kinase WNK3	WNK3	P49720-T37	P49720	PSB3	37	T	IQAQMVTTDFQKIFP	FALSE	FALSE	0.5033050093965837	FALSE	S/T	S/T	0.0180343	0.536	0.388	0.041	0.041
Q9BYP7	Serine/threonine-protein kinase WNK3	WNK3	P49721-S23	P49721	PSB2	23	S	ASDRVAASNIVQMKD	FALSE	FALSE	0.5810075278621294	FALSE	S/T	S/T	0.069851	0.536	0.378	0.041	0.041
Q9BYP7	Serine/threonine-protein kinase WNK3	WNK3	P49721-S179	P49721	PSB2	179	S	ILNLPTFSVRIIDKN	FALSE	FALSE	0.5213553742931876	FALSE	S/T	S/T	0.00762268	0.536	0.378	0.041	0.041
Q9BYP7	Serine/threonine-protein kinase WNK3	WNK3	P49758-S459	P49758	RGS6	459	S	LAKKKGKSLAGKRLT	FALSE	FALSE	0.5794162462182311	FALSE	S/T	S/T	0.278806	0.559	0.291	0.041	0.041
Q9BYP7	Serine/threonine-protein kinase WNK3	WNK3	P49792-S354	P49792	RBP2	354	S	ACDRLSQSGHMLLNL	FALSE	FALSE	0.5580594772842704	FALSE	S/T	S/T	0.569888	0.509	0.254	0.041	0.041
Q9BYP7	Serine/threonine-protein kinase WNK3	WNK3	P49792-S767	P49792	RBP2	767	S	GPLYKNGSLRNADSE	FALSE	FALSE	0.5322406251337882	FALSE	S/T	S/T	0.430198	0.509	0.254	0.041	0.041
Q9BYP7	Serine/threonine-protein kinase WNK3	WNK3	P49792-S773	P49792	RBP2	773	S	GSLRNADSEIKHSTP	FALSE	FALSE	0.5257928755471528	FALSE	S/T	S/T	0.359574	0.509	0.254	0.041	0.041
Q9BYP7	Serine/threonine-protein kinase WNK3	WNK3	P49792-S1082	P49792	RBP2	1082	S	PLQGDGYSGAKPIPG	FALSE	FALSE	0.5738598770506521	FALSE	S/T	S/T	0.682842	0.509	0.254	0.041	0.041
Q9BYP7	Serine/threonine-protein kinase WNK3	WNK3	P49792-S1110	P49792	RBP2	1110	S	SKNVSGISFTENMGS	FALSE	FALSE	0.5798882096216175	FALSE	S/T	S/T	0.737656	0.509	0.254	0.041	0.041
Q9BYP7	Serine/threonine-protein kinase WNK3	WNK3	P49792-S1118	P49792	RBP2	1118	S	FTENMGSSQQKNSGF	FALSE	FALSE	0.507600346134347	FALSE	S/T	S/T	0.346255	0.509	0.254	0.041	0.041
Q9BYP7	Serine/threonine-protein kinase WNK3	WNK3	P49792-S1140	P49792	RBP2	1140	S	TFHGPGKSVFGTPTL	FALSE	FALSE	0.5887706691008163	FALSE	S/T	S/T	0.974384	0.509	0.254	0.041	0.041
Q9BYP7	Serine/threonine-protein kinase WNK3	WNK3	P49792-S1263	P49792	RBP2	1263	S	PNAGSDRSFVWHALD	FALSE	FALSE	0.537200134110841	FALSE	S/T	S/T	0.382143	0.509	0.254	0.041	0.041
Q9BYP7	Serine/threonine-protein kinase WNK3	WNK3	P49792-S1374	P49792	RBP2	1374	S	STAKKCVSCQNLNPS	FALSE	FALSE	0.5532529310334268	FALSE	S/T	S/T	0.559252	0.509	0.254	0.041	0.041
Q9BYP7	Serine/threonine-protein kinase WNK3	WNK3	P49792-S1449	P49792	RBP2	1449	S	KSANKSGSSFVHQAS	FALSE	FALSE	0.5366188936490316	FALSE	S/T	S/T	0.438968	0.509	0.254	0.041	0.041
Q9BYP7	Serine/threonine-protein kinase WNK3	WNK3	P49792-S1450	P49792	RBP2	1450	S	SANKSGSSFVHQASF	FALSE	FALSE	0.5729962406870157	FALSE	S/T	S/T	0.688797	0.509	0.254	0.041	0.041
Q9BYP7	Serine/threonine-protein kinase WNK3	WNK3	P49792-S1496	P49792	RBP2	1496	S	LVQNEGSSTKCAACQ	FALSE	FALSE	0.5334370258389745	FALSE	S/T	S/T	0.369237	0.509	0.254	0.041	0.041
Q9BYP7	Serine/threonine-protein kinase WNK3	WNK3	P49792-S1773	P49792	RBP2	1773	S	EISKAPKSGFEGMFI	FALSE	FALSE	0.5429156303326254	FALSE	S/T	S/T	0.415977	0.509	0.254	0.041	0.041
Q9BYP7	Serine/threonine-protein kinase WNK3	WNK3	P49792-S1890	P49792	RBP2	1890	S	KSTKEGFSIPVSADG	FALSE	FALSE	0.5728803304170315	FALSE	S/T	S/T	0.653707	0.509	0.254	0.041	0.041
Q9BYP7	Serine/threonine-protein kinase WNK3	WNK3	P49792-S1903	P49792	RBP2	1903	S	DGFKFGISEPGNQEK	FALSE	FALSE	0.5496187672340979	FALSE	S/T	S/T	0.550077	0.509	0.254	0.041	0.041
Q9BYP7	Serine/threonine-protein kinase WNK3	WNK3	P49792-S1928	P49792	RBP2	1928	S	GFQAQDISGQKNGRG	FALSE	FALSE	0.558395630696566	FALSE	S/T	S/T	0.566565	0.509	0.254	0.041	0.041
Q9BYP7	Serine/threonine-protein kinase WNK3	WNK3	P49792-S1943	P49792	RBP2	1943	S	VIFGQTSSTFTFADL	FALSE	FALSE	0.5693721780792215	FALSE	S/T	S/T	0.639691	0.509	0.254	0.041	0.041
Q9BYP7	Serine/threonine-protein kinase WNK3	WNK3	P49792-S1953	P49792	RBP2	1953	S	TFADLAKSTSGEGFQ	FALSE	FALSE	0.5693721780792215	FALSE	S/T	S/T	0.632961	0.509	0.254	0.041	0.041
Q9BYP7	Serine/threonine-protein kinase WNK3	WNK3	P49792-S1955	P49792	RBP2	1955	S	ADLAKSTSGEGFQFG	FALSE	FALSE	0.5711262815852749	FALSE	S/T	S/T	0.920032	0.509	0.254	0.041	0.041
Q9BYP7	Serine/threonine-protein kinase WNK3	WNK3	P49792-S1972	P49792	RBP2	1972	S	DPNFKGFSGAGEKLF	FALSE	FALSE	0.5898227417774787	FALSE	S/T	S/T	0.966213	0.509	0.254	0.041	0.041
Q9BYP7	Serine/threonine-protein kinase WNK3	WNK3	P49792-S1993	P49792	RBP2	1993	S	MANKANTSGDFEKDD	FALSE	FALSE	0.5810973752543718	FALSE	S/T	S/T	0.751733	0.509	0.254	0.041	0.041
Q9BYP7	Serine/threonine-protein kinase WNK3	WNK3	P49792-S2207	P49792	RBP2	2207	S	GTGAAGASDTTIKPN	FALSE	FALSE	0.5718409028300334	FALSE	S/T	S/T	0.901192	0.509	0.254	0.041	0.041
Q9BYP7	Serine/threonine-protein kinase WNK3	WNK3	P49792-S2263	P49792	RBP2	2263	S	NLFRFGESTTGFNFS	FALSE	FALSE	0.5814369742185747	FALSE	S/T	S/T	0.953478	0.509	0.254	0.041	0.041
Q9BYP7	Serine/threonine-protein kinase WNK3	WNK3	P49792-S2287	P49792	RBP2	2287	S	SPAKLNQSGTSVGTD	FALSE	FALSE	0.5453307122222066	FALSE	S/T	S/T	0.520313	0.509	0.254	0.041	0.041
Q9BYP7	Serine/threonine-protein kinase WNK3	WNK3	P49792-S2290	P49792	RBP2	2290	S	KLNQSGTSVGTDEES	FALSE	FALSE	0.5708163702809108	FALSE	S/T	S/T	0.886721	0.509	0.254	0.041	0.041
Q9BYP7	Serine/threonine-protein kinase WNK3	WNK3	P49792-S2431	P49792	RBP2	2431	S	KLQDVADSFKKIFDE	FALSE	FALSE	0.5191649343362489	FALSE	S/T	S/T	0.353058	0.509	0.254	0.041	0.041
Q9BYP7	Serine/threonine-protein kinase WNK3	WNK3	P49792-S2538	P49792	RBP2	2538	S	KPFAFGNSSATGSLF	FALSE	FALSE	0.5446822192669161	FALSE	S/T	S/T	0.51704	0.509	0.254	0.041	0.041
Q9BYP7	Serine/threonine-protein kinase WNK3	WNK3	P49792-S2548	P49792	RBP2	2548	S	TGSLFGFSFNAPLKS	FALSE	FALSE	0.5346188936490316	FALSE	S/T	S/T	0.454329	0.509	0.254	0.041	0.041
Q9BYP7	Serine/threonine-protein kinase WNK3	WNK3	P49792-S2845	P49792	RBP2	2845	S	VSFGFGSSTGLSFAD	FALSE	FALSE	0.5472868338372633	FALSE	S/T	S/T	0.507803	0.509	0.254	0.041	0.041
Q9BYP7	Serine/threonine-protein kinase WNK3	WNK3	P49792-S2849	P49792	RBP2	2849	S	FGSSTGLSFADLASS	FALSE	FALSE	0.5456925735360754	FALSE	S/T	S/T	0.542072	0.509	0.254	0.041	0.041
Q9BYP7	Serine/threonine-protein kinase WNK3	WNK3	P49792-S2925	P49792	RBP2	2925	S	LPEVEVKSGEEDEEI	FALSE	FALSE	0.534856970573208	FALSE	S/T	S/T	0.496249	0.509	0.254	0.041	0.041
Q9BYP7	Serine/threonine-protein kinase WNK3	WNK3	P49792-S3059	P49792	RBP2	3059	S	VSLAAELSKETNPVV	FALSE	FALSE	0.5332986799743128	FALSE	S/T	S/T	0.37337	0.509	0.254	0.041	0.041
Q9BYP7	Serine/threonine-protein kinase WNK3	WNK3	P49792-S3137	P49792	RBP2	3137	S	HDGTGGQSIYGDKFE	FALSE	FALSE	0.5698409028300334	FALSE	S/T	S/T	0.8963	0.509	0.254	0.041	0.041
Q9BYP7	Serine/threonine-protein kinase WNK3	WNK3	P49792-S3204	P49792	RBP2	3204	S	DTVKKIESFGSPKGS	FALSE	FALSE	0.5806710379044457	FALSE	S/T	S/T	0.711408	0.509	0.254	0.041	0.041
Q9BYP7	Serine/threonine-protein kinase WNK3	WNK3	P49792-T1638	P49792	RBP2	1638	T	NPGKQNQTTSAVSTP	FALSE	FALSE	0.5346188936490316	FALSE	S/T	S/T	0.460301	0.509	0.254	0.041	0.041
Q9BYP7	Serine/threonine-protein kinase WNK3	WNK3	P49792-T1697	P49792	RBP2	1697	T	NPGKQNQTTSAVSTP	FALSE	FALSE	0.5346188936490316	FALSE	S/T	S/T	0.460301	0.509	0.254	0.041	0.041
Q9BYP7	Serine/threonine-protein kinase WNK3	WNK3	P49792-T1756	P49792	RBP2	1756	T	CPSKQNQTTAISTPA	FALSE	FALSE	0.5348188936490316	FALSE	S/T	S/T	0.436968	0.509	0.254	0.041	0.041
Q9BYP7	Serine/threonine-protein kinase WNK3	WNK3	P49792-T1839	P49792	RBP2	1839	T	SSGSQVGTGFKSNFS	FALSE	FALSE	0.5372718861742075	FALSE	S/T	S/T	0.402445	0.509	0.254	0.041	0.041
Q9BYP7	Serine/threonine-protein kinase WNK3	WNK3	P49792-T1855	P49792	RBP2	1855	T	KASKFGNTEQGFKFG	FALSE	FALSE	0.5806710379044457	FALSE	S/T	S/T	0.707152	0.509	0.254	0.041	0.041
Q9BYP7	Serine/threonine-protein kinase WNK3	WNK3	P49792-T1992	P49792	RBP2	1992	T	KMANKANTSGDFEKD	FALSE	FALSE	0.5679464838044089	FALSE	S/T	S/T	0.853075	0.509	0.254	0.041	0.041
Q9BYP7	Serine/threonine-protein kinase WNK3	WNK3	P49792-T2160	P49792	RBP2	2160	T	TPHKLVDTGRAAKLI	FALSE	FALSE	0.5801354057205376	FALSE	S/T	S/T	0.705607	0.509	0.254	0.041	0.041
Q9BYP7	Serine/threonine-protein kinase WNK3	WNK3	P49796-S992	P49796	RGS3	992	S	ELGRNGGSMHHLSLF	FALSE	FALSE	0.5416157897173979	FALSE	S/T	S/T	0.0753639	0.575	0.335	0.041	0.041
Q9BYP7	Serine/threonine-protein kinase WNK3	WNK3	P49796-S1114	P49796	RGS3	1114	S	EDFKKVKSQSKMASK	FALSE	FALSE	0.6131982969433781	FALSE	S/T	S/T	0.202977	0.575	0.335	0.041	0.041
Q9BYP7	Serine/threonine-protein kinase WNK3	WNK3	P49798-3-S81	P49798-3	RGS4-3	81	S	AQSRSHSSSCRISFL	FALSE	FALSE	0.561224598501829	FALSE	S/T	S/T	0.0233902	0.609	0.376	0.041	0.041
Q9BYP7	Serine/threonine-protein kinase WNK3	WNK3	P49815-S188	P49815	TSC2	188	S	VNLVKFNSCYLDEYI	FALSE	FALSE	0.5103414269538037	FALSE	S/T	S/T	0.0177787	0.645	0.366	0.041	0.041
Q9BYP7	Serine/threonine-protein kinase WNK3	WNK3	P49815-S1259	P49815	TSC2	1259	S	SLSVPAASTAKPPPL	FALSE	FALSE	0.5827417269812637	FALSE	S/T	S/T	0.030108	0.645	0.366	0.041	0.041
Q9BYP7	Serine/threonine-protein kinase WNK3	WNK3	P49815-S1365	P49815	TSC2	1365	S	PIERVVSSEGGRPSV	FALSE	FALSE	0.6625852758970581	FALSE	S/T	S/T	0.0962199	0.645	0.366	0.041	0.041
Q9BYP7	Serine/threonine-protein kinase WNK3	WNK3	P49815-S1418	P49815	TSC2	1418	S	SPEVKARSQSGTLDG	FALSE	FALSE	0.6525975736957753	FALSE	S/T	S/T	0.0913105	0.645	0.366	0.041	0.041
Q9BYP7	Serine/threonine-protein kinase WNK3	WNK3	P49815-S1469	P49815	TSC2	1469	S	TISDSAPSRRGKRVE	FALSE	FALSE	0.5164911767677449	FALSE	S/T	S/T	0.0212609	0.645	0.366	0.041	0.041
Q9BYP7	Serine/threonine-protein kinase WNK3	WNK3	P49815-S1704	P49815	TSC2	1704	S	TSVAKIVSDRNLPFV	FALSE	FALSE	0.6993558903737048	FALSE	S/T	S/T	0.240747	0.645	0.366	0.041	0.041
Q9BYP7	Serine/threonine-protein kinase WNK3	WNK3	P49815-T1697	P49815	TSC2	1697	T	DMEGLVDTSVAKIVS	FALSE	FALSE	0.5827652670515183	FALSE	S/T	S/T	0.0318894	0.645	0.366	0.041	0.041
Q9BYP7	Serine/threonine-protein kinase WNK3	WNK3	P50148-S50	P50148	GNAQ	50	S	LLLGTGESGKSTFIK	FALSE	FALSE	0.5555107211249167	FALSE	S/T	S/T	0.0772377	0.491	0.351	0.041	0.041
Q9BYP7	Serine/threonine-protein kinase WNK3	WNK3	P50148-S68	P50148	GNAQ	68	S	IIHGSGYSDEDKRGF	FALSE	FALSE	0.6191318800589102	FALSE	S/T	S/T	0.277441	0.491	0.351	0.041	0.041
Q9BYP7	Serine/threonine-protein kinase WNK3	WNK3	P50395-S382	P50395	GDIB	382	S	PIEQKFVSISDLLVP	FALSE	FALSE	0.525806860660708	FALSE	S/T	S/T	0.129963	0.554	0.321	0.041	0.041
Q9BYP7	Serine/threonine-protein kinase WNK3	WNK3	P50461-S153	P50461	CSRP3	153	S	RCAICGKSLESTNVT	FALSE	FALSE	0.5043895652789449	FALSE	S/T	S/T	0.0507099	0.588	0.294	0.041	0.041
Q9BYP7	Serine/threonine-protein kinase WNK3	WNK3	P50461-T104	P50461	CSRP3	104	T	KPARSVTTSNPSKFT	FALSE	FALSE	0.5003410526531775	FALSE	S/T	S/T	0.042801	0.588	0.294	0.041	0.041
Q9BYP7	Serine/threonine-protein kinase WNK3	WNK3	P50607-T115	P50607	TUB	115	T	KRTKAAATAGGQGGA	FALSE	FALSE	0.5800551605130394	FALSE	S/T	S/T	0.039301	0.606	0.346	0.041	0.041
Q9BYP7	Serine/threonine-protein kinase WNK3	WNK3	P50897-S115	P50897	PPT1	115	S	GYNAMGFSQGGQFLR	FALSE	FALSE	0.5919753310558881	FALSE	S/T	S/T	0.0920923	0.496	0.357	0.041	0.041
Q9BYP7	Serine/threonine-protein kinase WNK3	WNK3	P51116-S410	P51116	FXR2	410	S	GSDKAGYSTDESSSS	FALSE	FALSE	0.5022972424687092	FALSE	S/T	S/T	0.0780758	0.47	0.285	0.041	0.041
Q9BYP7	Serine/threonine-protein kinase WNK3	WNK3	P51116-S645	P51116	FXR2	645	S	LSGQKGDSVSKLPKG	FALSE	FALSE	0.6374980519691038	FALSE	S/T	S/T	0.515768	0.47	0.285	0.041	0.041
Q9BYP7	Serine/threonine-protein kinase WNK3	WNK3	P51153-S17	P51153	RAB13	17	S	KLLLIGDSGVGKTCL	FALSE	FALSE	0.5323886885465468	FALSE	S/T	S/T	0.0555089	0.572	0.37	0.041	0.041
Q9BYP7	Serine/threonine-protein kinase WNK3	WNK3	P51172-S339	P51172	SCNND	339	S	SKGRAALSATVPRHE	FALSE	FALSE	0.5017426358585068	FALSE	S/T	S/T	0.146748	0.343	0.296	0.041	0.041
Q9BYP7	Serine/threonine-protein kinase WNK3	WNK3	P51452-S67	P51452	DUS3	67	S	LNAAEGRSFMHVNTN	FALSE	FALSE	0.5459451928724975	FALSE	S/T	S/T	0.215843	0.552	0.309	0.041	0.041
Q9BYP7	Serine/threonine-protein kinase WNK3	WNK3	P51610-S26	P51610	HCFC1	26	S	WKRVVGWSGPVPRPR	FALSE	FALSE	0.5237128994382998	FALSE	S/T	S/T	0.227618	0.426	0.293	0.041	0.041
Q9BYP7	Serine/threonine-protein kinase WNK3	WNK3	P51610-S597	P51610	HCFC1	597	S	PATVKVASSPVMVSN	FALSE	FALSE	0.5153944887318322	FALSE	S/T	S/T	0.140296	0.426	0.293	0.041	0.041
Q9BYP7	Serine/threonine-protein kinase WNK3	WNK3	P51784-S452	P51784	UBP11	452	S	NHKRRNDSVIVDTFH	FALSE	FALSE	0.6677546956776094	FALSE	S/T	S/T	0.049148	0.604	0.418	0.041	0.041
Q9BYP7	Serine/threonine-protein kinase WNK3	WNK3	P51787-S199	P51787	KCNQ1	199	S	RFARKPISIIDLIVV	FALSE	FALSE	0.505509765250012	FALSE	S/T	S/T	0.162501	0.474	0.303	0.041	0.041
Q9BYP7	Serine/threonine-protein kinase WNK3	WNK3	P51797-S190	P51797	CLCN6	190	S	KVLGVLFSVAGGLFV	FALSE	FALSE	0.5292447131699403	FALSE	S/T	S/T	0.288468	0.349	0.393	0.041	0.041
Q9BYP7	Serine/threonine-protein kinase WNK3	WNK3	P51812-S386	P51812	KS6A3	386	S	HQLFRGFSFVAITSD	FALSE	FALSE	0.5739629520477717	TRUE	S/T	S/T	0.110334	0.644	0.433	0.041	0.041
Q9BYP7	Serine/threonine-protein kinase WNK3	WNK3	P51858-S83	P51858	HDGF	83	S	PNKRKGFSEGLWEIE	FALSE	FALSE	0.5084676544903292	FALSE	S/T	S/T	0.281852	0.499	0.269	0.041	0.041
Q9BYP7	Serine/threonine-protein kinase WNK3	WNK3	P51878-T229	P51878	CASP5	229	T	LLQGLGYTVVDEKNL	FALSE	FALSE	0.6308997250677928	FALSE	S/T	S/T	0.225189	0.673	0.308	0.041	0.041
Q9BYP7	Serine/threonine-protein kinase WNK3	WNK3	P51878-T237	P51878	CASP5	237	T	VVDEKNLTARDMESV	FALSE	FALSE	0.5883945826115656	FALSE	S/T	S/T	0.0835493	0.673	0.308	0.041	0.041
Q9BYP7	Serine/threonine-protein kinase WNK3	WNK3	P52630-S393	P52630	STAT2	393	S	LTPEKGQSQGLIWDF	FALSE	FALSE	0.5638972057009127	FALSE	S/T	S/T	0.264262	0.556	0.327	0.041	0.041
Q9BYP7	Serine/threonine-protein kinase WNK3	WNK3	P52630-S595	P52630	STAT2	595	S	RLLKKTMSGTFLLRF	FALSE	FALSE	0.5323486247405842	FALSE	S/T	S/T	0.223118	0.556	0.327	0.041	0.041
Q9BYP7	Serine/threonine-protein kinase WNK3	WNK3	P52735-S639	P52735	VAV2	639	S	RLVQTRKSGYFPSSS	FALSE	FALSE	0.5637364711981709	FALSE	S/T	S/T	0.00855018	0.605	0.394	0.041	0.041
Q9BYP7	Serine/threonine-protein kinase WNK3	WNK3	P52735-S692	P52735	VAV2	692	S	NLLKSHASGTYLIRE	FALSE	FALSE	0.590517353436599	FALSE	S/T	S/T	0.0195487	0.605	0.394	0.041	0.041
Q9BYP7	Serine/threonine-protein kinase WNK3	WNK3	P52735-S778	P52735	VAV2	778	S	ERSASRASSRSPASC	FALSE	FALSE	0.5318368861558794	FALSE	S/T	S/T	0.00618306	0.605	0.394	0.041	0.041
Q9BYP7	Serine/threonine-protein kinase WNK3	WNK3	P52735-S836	P52735	VAV2	836	S	ARDMRELSLREGDVV	FALSE	FALSE	0.565646985739558	FALSE	S/T	S/T	0.00897569	0.605	0.394	0.041	0.041
Q9BYP7	Serine/threonine-protein kinase WNK3	WNK3	P52735-3-S768	P52735-3	VAV2-3	768	S	ERSASRASSRSPVFT	FALSE	FALSE	0.5642539768719884	FALSE	S/T	S/T	0.0104092	0.605	0.394	0.041	0.041
Q9BYP7	Serine/threonine-protein kinase WNK3	WNK3	P52735-3-T189	P52735-3	VAV2-3	189	T	QPMKMGMTEDDKRNC	FALSE	FALSE	0.6465315609211764	FALSE	S/T	S/T	0.0586514	0.605	0.394	0.041	0.041
Q9BYP7	Serine/threonine-protein kinase WNK3	WNK3	P53041-S105	P53041	PPP5	105	S	GYYRRAASNMALGKF	FALSE	FALSE	0.5776709892129466	FALSE	S/T	S/T	0.159841	0.451	0.368	0.041	0.041
Q9BYP7	Serine/threonine-protein kinase WNK3	WNK3	P53041-S279	P53041	PPP5	279	S	FVDRGSFSVEVILTL	FALSE	FALSE	0.5502410109245343	FALSE	S/T	S/T	0.0857396	0.451	0.368	0.041	0.041
Q9BYP7	Serine/threonine-protein kinase WNK3	WNK3	P53041-S403	P53041	PPP5	403	S	SISKRGVSCQFGPDV	FALSE	FALSE	0.5623610126244969	FALSE	S/T	S/T	0.0970172	0.451	0.368	0.041	0.041
Q9BYP7	Serine/threonine-protein kinase WNK3	WNK3	P53041-T362	P53041	PPP5	362	T	LFSEDGVTLDDIRKI	FALSE	FALSE	0.5627659589487257	FALSE	S/T	S/T	0.0947545	0.451	0.368	0.041	0.041
Q9BYP7	Serine/threonine-protein kinase WNK3	WNK3	P53355-S57	P53355	DAPK1	57	S	KSSRRGVSREDIERE	FALSE	FALSE	0.5289163556499978	TRUE	S/T	S/T	0.285692	0.557	0.511	0.041	0.041
Q9BYP7	Serine/threonine-protein kinase WNK3	WNK3	P53582-S132	P53582	MAP11	132	S	TSQIKLLSSEDIEGM	FALSE	FALSE	0.5536530670527813	FALSE	S/T	S/T	0.0522318	0.749	0.293	0.041	0.041
Q9BYP7	Serine/threonine-protein kinase WNK3	WNK3	P53618-S371	P53618	COPB	371	S	VIKTNNVSEHEDTDK	FALSE	FALSE	0.632008568829136	FALSE	S/T	S/T	0.115042	0.506	0.163	0.051	0.041
Q9BYP7	Serine/threonine-protein kinase WNK3	WNK3	P53618-S451	P53618	COPB	451	S	EVFHAIKSVKIYRGA	FALSE	FALSE	0.7214577916998446	FALSE	S/T	S/T	0.456085	0.506	0.163	0.051	0.041
Q9BYP7	Serine/threonine-protein kinase WNK3	WNK3	P53618-S525	P53618	COPB	525	S	MGTYATQSALSSSRP	FALSE	FALSE	0.636817518842969	FALSE	S/T	S/T	0.124778	0.506	0.163	0.051	0.041
Q9BYP7	Serine/threonine-protein kinase WNK3	WNK3	P53618-S528	P53618	COPB	528	S	YATQSALSSSRPTKK	FALSE	FALSE	0.7599996708585938	FALSE	S/T	S/T	0.737915	0.506	0.163	0.051	0.041
Q9BYP7	Serine/threonine-protein kinase WNK3	WNK3	P53618-S529	P53618	COPB	529	S	ATQSALSSSRPTKKE	FALSE	FALSE	0.5365498635274847	FALSE	S/T	S/T	0.0272149	0.506	0.163	0.051	0.041
Q9BYP7	Serine/threonine-protein kinase WNK3	WNK3	P53618-S530	P53618	COPB	530	S	TQSALSSSRPTKKEE	FALSE	FALSE	0.5502324539762344	FALSE	S/T	S/T	0.0315562	0.506	0.163	0.051	0.041
Q9BYP7	Serine/threonine-protein kinase WNK3	WNK3	P53618-S638	P53618	COPB	638	S	FNKECRQSLSHMLSA	FALSE	FALSE	0.634008568829136	FALSE	S/T	S/T	0.114081	0.506	0.163	0.051	0.041
Q9BYP7	Serine/threonine-protein kinase WNK3	WNK3	P53618-S711	P53618	COPB	711	S	EAADPLASKLNKVTQ	FALSE	FALSE	0.6910864129106591	FALSE	S/T	S/T	0.323416	0.506	0.163	0.051	0.041
Q9BYP7	Serine/threonine-protein kinase WNK3	WNK3	P53618-S933	P53618	COPB	933	S	HIRIRAKSQGMALSL	FALSE	FALSE	0.763477816098367	FALSE	S/T	S/T	0.810164	0.506	0.163	0.051	0.041
Q9BYP7	Serine/threonine-protein kinase WNK3	WNK3	P53618-S939	P53618	COPB	939	S	KSQGMALSLGDKINL	FALSE	FALSE	0.759559483268406	FALSE	S/T	S/T	0.769634	0.506	0.163	0.051	0.041
Q9BYP7	Serine/threonine-protein kinase WNK3	WNK3	P53618-T2	P53618	COPB	2	T	______MTAAENVCY	FALSE	FALSE	0.6816402477849073	FALSE	S/T	S/T	0.228757	0.506	0.163	0.051	0.041
Q9BYP7	Serine/threonine-protein kinase WNK3	WNK3	P53618-T61	P53618	COPB	61	T	KLPGLLMTIIRFVLP	FALSE	FALSE	0.6645151250624953	FALSE	S/T	S/T	0.189288	0.506	0.163	0.051	0.041
Q9BYP7	Serine/threonine-protein kinase WNK3	WNK3	P53618-T88	P53618	COPB	88	T	FWEIVPKTTPDGRLL	FALSE	FALSE	0.6060823528630898	FALSE	S/T	S/T	0.0719358	0.506	0.163	0.051	0.041
Q9BYP7	Serine/threonine-protein kinase WNK3	WNK3	P53618-T161	P53618	COPB	161	T	NAVLAIYTIYRNFEH	FALSE	FALSE	0.5475648238683921	FALSE	S/T	S/T	0.0340946	0.506	0.163	0.051	0.041
Q9BYP7	Serine/threonine-protein kinase WNK3	WNK3	P53618-T267	P53618	COPB	267	T	VKYEAAGTLVTLSSA	FALSE	FALSE	0.7381030345652387	FALSE	S/T	S/T	0.665924	0.506	0.163	0.051	0.041
Q9BYP7	Serine/threonine-protein kinase WNK3	WNK3	P53618-T270	P53618	COPB	270	T	EAAGTLVTLSSAPTA	FALSE	FALSE	0.6917970320476197	FALSE	S/T	S/T	0.340374	0.506	0.163	0.051	0.041
Q9BYP7	Serine/threonine-protein kinase WNK3	WNK3	P53618-T276	P53618	COPB	276	T	VTLSSAPTAIKAAAQ	FALSE	FALSE	0.649414075884591	FALSE	S/T	S/T	0.162583	0.506	0.163	0.051	0.041
Q9BYP7	Serine/threonine-protein kinase WNK3	WNK3	P53618-T468	P53618	COPB	468	T	ILGEYCSTKEDIQSV	FALSE	FALSE	0.5999927658619497	FALSE	S/T	S/T	0.0701721	0.506	0.163	0.051	0.041
Q9BYP7	Serine/threonine-protein kinase WNK3	WNK3	P53618-T507	P53618	COPB	507	T	LKPEEEITVGPVQKL	FALSE	FALSE	0.6926636987142861	FALSE	S/T	S/T	0.335706	0.506	0.163	0.051	0.041
Q9BYP7	Serine/threonine-protein kinase WNK3	WNK3	P53618-T516	P53618	COPB	516	T	GPVQKLVTEMGTYAT	FALSE	FALSE	0.759359501127335	FALSE	S/T	S/T	0.705321	0.506	0.163	0.051	0.041
Q9BYP7	Serine/threonine-protein kinase WNK3	WNK3	P53618-T924	P53618	COPB	924	T	QGPDAAVTGHIRIRA	FALSE	FALSE	0.7214577916998446	FALSE	S/T	S/T	0.458166	0.506	0.163	0.051	0.041
Q9BYP7	Serine/threonine-protein kinase WNK3	WNK3	P53618-Y455	P53618	COPB	455	Y	AIKSVKIYRGALWIL	FALSE	FALSE	0.5039000377132739	FALSE	S/T	Y	0.0460428	0.506	0.163	0.051	0.041
Q9BYP7	Serine/threonine-protein kinase WNK3	WNK3	P53618-Y521	P53618	COPB	521	Y	LVTEMGTYATQSALS	FALSE	FALSE	0.5161861142341393	FALSE	S/T	Y	0.0720516	0.506	0.163	0.051	0.041
Q9BYP7	Serine/threonine-protein kinase WNK3	WNK3	P53675-S171	P53675	CLH2	171	S	WLLLVGISAQQNRVV	FALSE	FALSE	0.5431563103480346	FALSE	S/T	S/T	0.684708	0.511	0.25	0.041	0.041
Q9BYP7	Serine/threonine-protein kinase WNK3	WNK3	P53675-S386	P53675	CLH2	386	S	EAAKVAASAPKGILR	FALSE	FALSE	0.5431273909218186	FALSE	S/T	S/T	0.646192	0.511	0.25	0.041	0.041
Q9BYP7	Serine/threonine-protein kinase WNK3	WNK3	P53675-T214	P53675	CLH2	214	T	EGNAKPATLFCFAVR	FALSE	FALSE	0.5128054145775727	FALSE	S/T	S/T	0.481933	0.511	0.25	0.041	0.041
Q9BYP7	Serine/threonine-protein kinase WNK3	WNK3	P53675-T224	P53675	CLH2	224	T	CFAVRNPTGGKLHII	FALSE	FALSE	0.5122393588799314	FALSE	S/T	S/T	0.497215	0.511	0.25	0.041	0.041
Q9BYP7	Serine/threonine-protein kinase WNK3	WNK3	P53778-S180	P53778	MK12	180	S	GLARQADSEMTGYVV	FALSE	FALSE	0.5698533746471268	TRUE	S/T	S/T	0.125135	0.653	0.424	0.041	0.041
Q9BYP7	Serine/threonine-protein kinase WNK3	WNK3	P54252-S335	P54252	ATX3	335	S	SDLGDAMSEEDMLQA	FALSE	FALSE	0.5242979790555733	FALSE	S/T	S/T	0.10676	0.534	0.319	0.041	0.041
Q9BYP7	Serine/threonine-protein kinase WNK3	WNK3	P54619-S6	P54619	AAKG1	6	S	__METVISSDSSPAV	FALSE	FALSE	0.5803811973628712	FALSE	S/T	S/T	0.0169193	0.59	0.399	0.041	0.041
Q9BYP7	Serine/threonine-protein kinase WNK3	WNK3	P54619-S7	P54619	AAKG1	7	S	_METVISSDSSPAVE	FALSE	FALSE	0.5738980251662088	FALSE	S/T	S/T	0.0113246	0.59	0.399	0.041	0.041
Q9BYP7	Serine/threonine-protein kinase WNK3	WNK3	P54652-S41	P54652	HSP72	41	S	QGNRTTPSYVAFTDT	FALSE	FALSE	0.6218259611067669	FALSE	S/T	S/T	0.257373	0.504	0.34	0.041	0.041
Q9BYP7	Serine/threonine-protein kinase WNK3	WNK3	P54652-S224	P54652	HSP72	224	S	DGIFEVKSTAGDTHL	FALSE	FALSE	0.5914899716479941	FALSE	S/T	S/T	0.168724	0.504	0.34	0.041	0.041
Q9BYP7	Serine/threonine-protein kinase WNK3	WNK3	P54652-S365	P54652	HSP72	365	S	NGKELNKSINPDEAV	FALSE	FALSE	0.5914899716479941	FALSE	S/T	S/T	0.169847	0.504	0.34	0.041	0.041
Q9BYP7	Serine/threonine-protein kinase WNK3	WNK3	P54652-T38	P54652	HSP72	38	T	ANDQGNRTTPSYVAF	FALSE	FALSE	0.5911673817044852	FALSE	S/T	S/T	0.137695	0.504	0.34	0.041	0.041
Q9BYP7	Serine/threonine-protein kinase WNK3	WNK3	P54652-T46	P54652	HSP72	46	T	TPSYVAFTDTERLIG	FALSE	FALSE	0.6479245806327156	FALSE	S/T	S/T	0.887489	0.504	0.34	0.041	0.041
Q9BYP7	Serine/threonine-protein kinase WNK3	WNK3	P54652-T48	P54652	HSP72	48	T	SYVAFTDTERLIGDA	FALSE	FALSE	0.548394638788174	FALSE	S/T	S/T	0.07908	0.504	0.34	0.041	0.041
Q9BYP7	Serine/threonine-protein kinase WNK3	WNK3	P54652-T65	P54652	HSP72	65	T	NQVAMNPTNTIFDAK	FALSE	FALSE	0.6295310119437019	FALSE	S/T	S/T	0.281801	0.504	0.34	0.041	0.041
Q9BYP7	Serine/threonine-protein kinase WNK3	WNK3	P54652-T67	P54652	HSP72	67	T	VAMNPTNTIFDAKRL	FALSE	FALSE	0.5984672989227192	FALSE	S/T	S/T	0.208113	0.504	0.34	0.041	0.041
Q9BYP7	Serine/threonine-protein kinase WNK3	WNK3	P54652-T112	P54652	HSP72	112	T	QVEYKGETKTFFPEE	FALSE	FALSE	0.7016918063589589	FALSE	S/T	S/T	0.724521	0.504	0.34	0.041	0.041
Q9BYP7	Serine/threonine-protein kinase WNK3	WNK3	P54652-T126	P54652	HSP72	126	T	EISSMVLTKMKEIAE	FALSE	FALSE	0.5940222309207968	FALSE	S/T	S/T	0.186028	0.504	0.34	0.041	0.041
Q9BYP7	Serine/threonine-protein kinase WNK3	WNK3	P54652-T159	P54652	HSP72	159	T	NDSQRQATKDAGTIT	FALSE	FALSE	0.619374404406517	FALSE	S/T	S/T	0.254268	0.504	0.34	0.041	0.041
Q9BYP7	Serine/threonine-protein kinase WNK3	WNK3	P54652-T164	P54652	HSP72	164	T	QATKDAGTITGLNVL	FALSE	FALSE	0.6464729327633864	FALSE	S/T	S/T	0.876081	0.504	0.34	0.041	0.041
Q9BYP7	Serine/threonine-protein kinase WNK3	WNK3	P54652-T166	P54652	HSP72	166	T	TKDAGTITGLNVLRI	FALSE	FALSE	0.7090607311316276	FALSE	S/T	S/T	0.629053	0.504	0.34	0.041	0.041
Q9BYP7	Serine/threonine-protein kinase WNK3	WNK3	P54652-T178	P54652	HSP72	178	T	LRIINEPTAAAIAYG	FALSE	FALSE	0.6438480212271958	FALSE	S/T	S/T	0.309173	0.504	0.34	0.041	0.041
Q9BYP7	Serine/threonine-protein kinase WNK3	WNK3	P54652-T225	P54652	HSP72	225	T	GIFEVKSTAGDTHLG	FALSE	FALSE	0.598135554759097	FALSE	S/T	S/T	0.202738	0.504	0.34	0.041	0.041
Q9BYP7	Serine/threonine-protein kinase WNK3	WNK3	P54652-T229	P54652	HSP72	229	T	VKSTAGDTHLGGEDF	FALSE	FALSE	0.702226771393924	FALSE	S/T	S/T	0.721294	0.504	0.34	0.041	0.041
Q9BYP7	Serine/threonine-protein kinase WNK3	WNK3	P54652-T268	P54652	HSP72	268	T	RAVRRLRTACERAKR	FALSE	FALSE	0.7087959176559794	FALSE	S/T	S/T	0.576196	0.504	0.34	0.041	0.041
Q9BYP7	Serine/threonine-protein kinase WNK3	WNK3	P54652-T276	P54652	HSP72	276	T	ACERAKRTLSSSTQA	FALSE	FALSE	0.6231667018475078	FALSE	S/T	S/T	0.260493	0.504	0.34	0.041	0.041
Q9BYP7	Serine/threonine-protein kinase WNK3	WNK3	P54652-T301	P54652	HSP72	301	T	VDFYTSITRARFEEL	FALSE	FALSE	0.5476130013254331	FALSE	S/T	S/T	0.0723047	0.504	0.34	0.041	0.041
Q9BYP7	Serine/threonine-protein kinase WNK3	WNK3	P54652-T421	P54652	HSP72	421	T	TPLIKRNTTIPTKQT	FALSE	FALSE	0.6999565030946242	FALSE	S/T	S/T	0.43101	0.504	0.34	0.041	0.041
Q9BYP7	Serine/threonine-protein kinase WNK3	WNK3	P54652-T465	P54652	HSP72	465	T	LLGKFDLTGIPPAPR	FALSE	FALSE	0.6723874887711783	FALSE	S/T	S/T	0.34142	0.504	0.34	0.041	0.041
Q9BYP7	Serine/threonine-protein kinase WNK3	WNK3	P54652-T498	P54652	HSP72	498	T	VTAADKSTGKENKIT	FALSE	FALSE	0.5954418275124039	FALSE	S/T	S/T	0.233156	0.504	0.34	0.041	0.041
Q9BYP7	Serine/threonine-protein kinase WNK3	WNK3	P54652-T505	P54652	HSP72	505	T	TGKENKITITNDKGR	FALSE	FALSE	0.6318388905500127	FALSE	S/T	S/T	0.283439	0.504	0.34	0.041	0.041
Q9BYP7	Serine/threonine-protein kinase WNK3	WNK3	P54652-T634	P54652	HSP72	634	T	SGASGGPTIEEVD__	FALSE	FALSE	0.5492517816453166	FALSE	S/T	S/T	0.0792743	0.504	0.34	0.041	0.041
Q9BYP7	Serine/threonine-protein kinase WNK3	WNK3	P54750-S212	P54750	PDE1A	212	S	EALEVGYSKYKNPYH	FALSE	FALSE	0.5130260137983357	FALSE	S/T	S/T	0.0456526	0.575	0.306	0.041	0.041
Q9BYP7	Serine/threonine-protein kinase WNK3	WNK3	P54750-S416	P54750	PDE1A	416	S	KSTMVAQSQIGFIDF	FALSE	FALSE	0.5896132693777795	FALSE	S/T	S/T	0.131782	0.575	0.306	0.041	0.041
Q9BYP7	Serine/threonine-protein kinase WNK3	WNK3	P55011-S23	P55011	S12A2	23	S	AGVGETPSAAALAAA	FALSE	FALSE	0.5150006090280805	FALSE	S/T	S/T	0.012762	0.417	0.42	0.051	0.113
Q9BYP7	Serine/threonine-protein kinase WNK3	WNK3	P55011-S836	P55011	S12A2	836	S	RQAMKEMSIDQAKYQ	FALSE	FALSE	0.6504405275671453	FALSE	S/T	S/T	0.0474366	0.417	0.42	0.051	0.113
Q9BYP7	Serine/threonine-protein kinase WNK3	WNK3	P55011-S953	P55011	S12A2	953	S	GTKDVVVSVEYSKKS	FALSE	FALSE	0.6067259556598764	FALSE	S/T	S/T	0.0433739	0.417	0.42	0.051	0.113
Q9BYP7	Serine/threonine-protein kinase WNK3	WNK3	P55011-S994	P55011	S12A2	994	S	QPLLKKESKGPIVPL	FALSE	FALSE	0.5299591118305453	FALSE	S/T	S/T	0.0236689	0.417	0.42	0.051	0.113
Q9BYP7	Serine/threonine-protein kinase WNK3	WNK3	P55011-T984	P55011	S12A2	984	T	VEEEDGKTATQPLLK	FALSE	FALSE	0.51632441855189	FALSE	S/T	S/T	0.0137325	0.417	0.42	0.051	0.113
Q9BYP7	Serine/threonine-protein kinase WNK3	WNK3	P55011-T986	P55011	S12A2	986	T	EEDGKTATQPLLKKE	FALSE	FALSE	0.5406748056464529	FALSE	S/T	S/T	0.0253571	0.417	0.42	0.051	0.113
Q9BYP7	Serine/threonine-protein kinase WNK3	WNK3	P55017-S17	P55017	S12A3	17	S	PGDATLCSGRFTIST	FALSE	FALSE	0.623676342403809	FALSE	S/T	S/T	0.00866372	0.495	0.399	0.041	0.07050000000000001
Q9BYP7	Serine/threonine-protein kinase WNK3	WNK3	P55017-S73	P55017	S12A3	73	S	TYEHYANSTQPGEPR	FALSE	FALSE	0.6106475215036492	FALSE	S/T	S/T	0.0125924	0.495	0.399	0.041	0.07050000000000001
Q9BYP7	Serine/threonine-protein kinase WNK3	WNK3	P55017-S783	P55017	S12A3	783	S	MREGLNVSKMMQAHI	FALSE	FALSE	0.6099808548369825	FALSE	S/T	S/T	0.0126503	0.495	0.399	0.041	0.07050000000000001
Q9BYP7	Serine/threonine-protein kinase WNK3	WNK3	P55017-T66	P55017	S12A3	66	T	NTIDVVPTYEHYANS	FALSE	FALSE	0.5545684010696332	FALSE	S/T	S/T	0.00402686	0.495	0.399	0.041	0.07050000000000001
Q9BYP7	Serine/threonine-protein kinase WNK3	WNK3	P55017-T74	P55017	S12A3	74	T	YEHYANSTQPGEPRK	FALSE	FALSE	0.6124951405512682	FALSE	S/T	S/T	0.0121553	0.495	0.399	0.041	0.07050000000000001
Q9BYP7	Serine/threonine-protein kinase WNK3	WNK3	P55017-T85	P55017	S12A3	85	T	EPRKVRPTLADLHSF	FALSE	FALSE	0.612468085994474	FALSE	S/T	S/T	0.0108061	0.495	0.399	0.041	0.07050000000000001
Q9BYP7	Serine/threonine-protein kinase WNK3	WNK3	P55017-T697	P55017	S12A3	697	T	QLIANGHTKWLNKRK	FALSE	FALSE	0.5735584195870667	FALSE	S/T	S/T	0.0305706	0.495	0.399	0.041	0.07050000000000001
Q9BYP7	Serine/threonine-protein kinase WNK3	WNK3	P55017-2-S811	P55017-2	S12A3-2	811	S	SARGARPSVSGALDP	FALSE	FALSE	0.5664667059984451	FALSE	S/T	S/T	0.00547946	0.495	0.399	0.041	0.07050000000000001
Q9BYP7	Serine/threonine-protein kinase WNK3	WNK3	P55036-S242	P55036	PSMD4	242	S	ARRAAAASAAEAGIA	FALSE	FALSE	0.5755267450633536	FALSE	S/T	S/T	0.0598748	0.497	0.391	0.041	0.041
Q9BYP7	Serine/threonine-protein kinase WNK3	WNK3	P55039-S72	P55039	DRG2	72	S	VALIGFPSVGKSTFL	FALSE	FALSE	0.5037108287740434	FALSE	S/T	S/T	0.0341106	0.622	0.299	0.041	0.041
Q9BYP7	Serine/threonine-protein kinase WNK3	WNK3	P55039-T139	P55039	DRG2	139	T	QVIAVARTADVIIMM	FALSE	FALSE	0.5558181651589609	FALSE	S/T	S/T	0.0828396	0.622	0.299	0.041	0.041
Q9BYP7	Serine/threonine-protein kinase WNK3	WNK3	P55055-S426	P55055	NR1H2	426	S	RMLMKLVSLRTLSSV	FALSE	FALSE	0.5105424103007506	FALSE	S/T	S/T	0.0832285	0.569	0.322	0.041	0.041
Q9BYP7	Serine/threonine-protein kinase WNK3	WNK3	P55072-S683	P55072	TERA	683	S	AKMTNGFSGADLTEI	FALSE	FALSE	0.6236257880508405	FALSE	S/T	S/T	0.325066	0.483	0.332	0.041	0.041
Q9BYP7	Serine/threonine-protein kinase WNK3	WNK3	P55072-S784	P55072	TERA	784	S	NQGGAGPSQGSGGGT	FALSE	FALSE	0.5137832992554975	FALSE	S/T	S/T	0.0789871	0.483	0.332	0.041	0.041
Q9BYP7	Serine/threonine-protein kinase WNK3	WNK3	P55072-S794	P55072	TERA	794	S	SGGGTGGSVYTEDND	FALSE	FALSE	0.5586130393664	FALSE	S/T	S/T	0.123788	0.483	0.332	0.041	0.041
Q9BYP7	Serine/threonine-protein kinase WNK3	WNK3	P55072-T623	P55072	TERA	623	T	NVFIIGATNRPDIID	FALSE	FALSE	0.5377695616173617	FALSE	S/T	S/T	0.0970391	0.483	0.332	0.041	0.041
Q9BYP7	Serine/threonine-protein kinase WNK3	WNK3	P55160-S671	P55160	NCKPL	671	S	ESHRKNRSIVTNMDK	FALSE	FALSE	0.5074198338873719	FALSE	S/T	S/T	0.0989219	0.51	0.296	0.041	0.041
Q9BYP7	Serine/threonine-protein kinase WNK3	WNK3	P55196-S246	P55196	AFAD	246	S	SSDGRPDSGGTLRIY	FALSE	FALSE	0.5518531147343948	FALSE	S/T	S/T	0.0284796	0.693	0.316	0.041	0.041
Q9BYP7	Serine/threonine-protein kinase WNK3	WNK3	P55196-S1083	P55196	AFAD	1083	S	ELMTRTSSVVTLEVA	FALSE	FALSE	0.5972137470455944	FALSE	S/T	S/T	0.0372883	0.693	0.316	0.041	0.041
Q9BYP7	Serine/threonine-protein kinase WNK3	WNK3	P55196-S1199	P55196	AFAD	1199	S	GTTAKITSVSTGNLC	FALSE	FALSE	0.5881188759003906	FALSE	S/T	S/T	0.0353042	0.693	0.316	0.041	0.041
Q9BYP7	Serine/threonine-protein kinase WNK3	WNK3	P55196-S1275	P55196	AFAD	1275	S	AIQRVTRSQEELRED	FALSE	FALSE	0.5128576294889888	FALSE	S/T	S/T	0.0145848	0.693	0.316	0.041	0.041
Q9BYP7	Serine/threonine-protein kinase WNK3	WNK3	P55196-S1302	P55196	AFAD	1302	S	AMDRKSDSDMWINQS	FALSE	FALSE	0.6648708663398856	FALSE	S/T	S/T	0.228273	0.693	0.316	0.041	0.041
Q9BYP7	Serine/threonine-protein kinase WNK3	WNK3	P55196-S1783	P55196	AFAD	1783	S	DADSPGSSGAPENLT	FALSE	FALSE	0.516918537205389	FALSE	S/T	S/T	0.0189664	0.693	0.316	0.041	0.041
Q9BYP7	Serine/threonine-protein kinase WNK3	WNK3	P55196-S1799	P55196	AFAD	1799	S	KERQRLFSQGQDVSN	FALSE	FALSE	0.5097883578579264	FALSE	S/T	S/T	0.0157556	0.693	0.316	0.041	0.041
Q9BYP7	Serine/threonine-protein kinase WNK3	WNK3	P55196-T249	P55196	AFAD	249	T	GRPDSGGTLRIYADS	FALSE	FALSE	0.5327491668344184	FALSE	S/T	S/T	0.0197466	0.693	0.316	0.041	0.041
Q9BYP7	Serine/threonine-protein kinase WNK3	WNK3	P55196-T1194	P55196	AFAD	1194	T	SAYASGTTAKITSVS	FALSE	FALSE	0.5923538905110199	FALSE	S/T	S/T	0.036007	0.693	0.316	0.041	0.041
Q9BYP7	Serine/threonine-protein kinase WNK3	WNK3	P55196-3-S1702	P55196-3	AFAD-3	1702	S	DADSPGSSGAPENLT	FALSE	FALSE	0.516918537205389	FALSE	S/T	S/T	0.0189664	0.693	0.316	0.041	0.041
Q9BYP7	Serine/threonine-protein kinase WNK3	WNK3	P55196-3-S1718	P55196-3	AFAD-3	1718	S	KERQRLFSQGQDVSN	FALSE	FALSE	0.5097883578579264	FALSE	S/T	S/T	0.0157556	0.693	0.316	0.041	0.041
Q9BYP7	Serine/threonine-protein kinase WNK3	WNK3	P55198-S438	P55198	AF17	438	S	HVTGSGASAGTHKRM	FALSE	FALSE	0.5541089633387591	FALSE	S/T	S/T	0.298131	0.396	0.351	0.041	0.041
Q9BYP7	Serine/threonine-protein kinase WNK3	WNK3	P55211-S99	P55211	CASP9	99	S	NRQAAKLSKPTLENL	FALSE	FALSE	0.5048710441994966	FALSE	S/T	S/T	0.00769209	0.691	0.339	0.041	0.041
Q9BYP7	Serine/threonine-protein kinase WNK3	WNK3	P55211-S144	P55211	CASP9	144	S	GDVGALESLRGNADL	FALSE	FALSE	0.6025047960465699	FALSE	S/T	S/T	0.0369916	0.691	0.339	0.041	0.041
Q9BYP7	Serine/threonine-protein kinase WNK3	WNK3	P55211-S195	P55211	CASP9	195	S	EKLRRRFSSLHFMVE	FALSE	FALSE	0.5367820693538443	FALSE	S/T	S/T	0.0229444	0.691	0.339	0.041	0.041
Q9BYP7	Serine/threonine-protein kinase WNK3	WNK3	P55211-S196	P55211	CASP9	196	S	KLRRRFSSLHFMVEV	FALSE	FALSE	0.5397792953478187	FALSE	S/T	S/T	0.0198343	0.691	0.339	0.041	0.041
Q9BYP7	Serine/threonine-protein kinase WNK3	WNK3	P55211-T301	P55211	CASP9	301	T	HGFEVASTSPEDESP	FALSE	FALSE	0.5087655220325177	FALSE	S/T	S/T	0.00903538	0.691	0.339	0.041	0.041
Q9BYP7	Serine/threonine-protein kinase WNK3	WNK3	P55786-S214	P55786	PSA	214	S	PKDRVALSNMNVIDR	FALSE	FALSE	0.553829802166518	FALSE	S/T	S/T	0.38133	0.642	0.266	0.041	0.041
Q9BYP7	Serine/threonine-protein kinase WNK3	WNK3	P55854-S53	P55854	SUMO3	53	S	YCERQGLSMRQIRFR	FALSE	FALSE	0.5968229150813331	FALSE	S/T	S/T	0.706548	0.533	0.255	0.041	0.041
Q9BYP7	Serine/threonine-protein kinase WNK3	WNK3	P55957-S96	P55957	BID	96	S	HLAQVGDSMDRSIPP	FALSE	FALSE	0.5291716044197349	FALSE	S/T	S/T	0.0354572	0.577	0.403	0.041	0.041
Q9BYP7	Serine/threonine-protein kinase WNK3	WNK3	P56211-S46	P56211	ARP19	46	S	LGQKPGGSDFLRKRL	FALSE	FALSE	0.5657524904823176	FALSE	S/T	S/T	0.0661051	0.617	0.286	0.041	0.041
Q9BYP7	Serine/threonine-protein kinase WNK3	WNK3	P56945-S407	P56945	BCAR1	407	S	ADGGVVDSGVYAVPP	FALSE	FALSE	0.512247835008036	FALSE	S/T	S/T	0.0564622	0.564	0.364	0.041	0.041
Q9BYP7	Serine/threonine-protein kinase WNK3	WNK3	P56945-S694	P56945	BCAR1	694	S	SITRQGKSQLELQQL	FALSE	FALSE	0.6849292974287958	FALSE	S/T	S/T	0.687841	0.564	0.364	0.041	0.041
Q9BYP7	Serine/threonine-protein kinase WNK3	WNK3	P57729-S121	P57729	RAB38	121	S	LPNGKPVSVVLLANK	FALSE	FALSE	0.6410280459005615	FALSE	S/T	S/T	0.132895	0.533	0.402	0.041	0.041
Q9BYP7	Serine/threonine-protein kinase WNK3	WNK3	P57729-T23	P57729	RAB38	23	T	GDLGVGKTSIIKRYV	FALSE	FALSE	0.6498119617661512	FALSE	S/T	S/T	0.178326	0.533	0.402	0.041	0.041
Q9BYP7	Serine/threonine-protein kinase WNK3	WNK3	P58004-S279	P58004	SESN2	279	S	LLRDEGTSQEEMESR	FALSE	FALSE	0.568127218939874	FALSE	S/T	S/T	0.0712424	0.545	0.361	0.041	0.041
Q9BYP7	Serine/threonine-protein kinase WNK3	WNK3	P60201-S114	P60201	MYPR	114	S	TICGKGLSATVTGGQ	FALSE	FALSE	0.5999196509315283	FALSE	S/T	S/T	0.4653	0.379	0.297	0.041	0.041
Q9BYP7	Serine/threonine-protein kinase WNK3	WNK3	P60709-S14	P60709	ACTB	14	S	ALVVDNGSGMCKAGF	FALSE	FALSE	0.7494588857199138	FALSE	S/T	S/T	0.525938	0.533	0.424	0.041	0.041
Q9BYP7	Serine/threonine-protein kinase WNK3	WNK3	P60709-S33	P60709	ACTB	33	S	APRAVFPSIVGRPRH	FALSE	FALSE	0.7427516028950689	FALSE	S/T	S/T	0.797135	0.533	0.424	0.041	0.041
Q9BYP7	Serine/threonine-protein kinase WNK3	WNK3	P60709-S52	P60709	ACTB	52	S	VGMGQKDSYVGDEAQ	FALSE	FALSE	0.731525723819258	FALSE	S/T	S/T	0.851446	0.533	0.424	0.041	0.041
Q9BYP7	Serine/threonine-protein kinase WNK3	WNK3	P60709-S60	P60709	ACTB	60	S	YVGDEAQSKRGILTL	FALSE	FALSE	0.7285794928657826	FALSE	S/T	S/T	0.91356	0.533	0.424	0.041	0.041
Q9BYP7	Serine/threonine-protein kinase WNK3	WNK3	P60709-S155	P60709	ACTB	155	S	TTGIVMDSGDGVTHT	FALSE	FALSE	0.6952776347553931	FALSE	S/T	S/T	0.250129	0.533	0.424	0.041	0.041
Q9BYP7	Serine/threonine-protein kinase WNK3	WNK3	P60709-S199	P60709	ACTB	199	S	ILTERGYSFTTTAER	FALSE	FALSE	0.7488587777311974	FALSE	S/T	S/T	0.735226	0.533	0.424	0.041	0.041
Q9BYP7	Serine/threonine-protein kinase WNK3	WNK3	P60709-S232	P60709	ACTB	232	S	QEMATAASSSSLEKS	FALSE	FALSE	0.7321923904859245	FALSE	S/T	S/T	0.85016099999999994	0.533	0.424	0.041	0.041
Q9BYP7	Serine/threonine-protein kinase WNK3	WNK3	P60709-S233	P60709	ACTB	233	S	EMATAASSSSLEKSY	FALSE	FALSE	0.7434182695617356	FALSE	S/T	S/T	0.789084	0.533	0.424	0.041	0.041
Q9BYP7	Serine/threonine-protein kinase WNK3	WNK3	P60709-S234	P60709	ACTB	234	S	MATAASSSSLEKSYE	FALSE	FALSE	0.6807118212383004	FALSE	S/T	S/T	0.169777	0.533	0.424	0.041	0.041
Q9BYP7	Serine/threonine-protein kinase WNK3	WNK3	P60709-S235	P60709	ACTB	235	S	ATAASSSSLEKSYEL	FALSE	FALSE	0.5401242589942056	FALSE	S/T	S/T	0.0527697	0.533	0.424	0.041	0.041
Q9BYP7	Serine/threonine-protein kinase WNK3	WNK3	P60709-S265	P60709	ACTB	265	S	PEALFQPSFLGMESC	FALSE	FALSE	0.6448951345967101	FALSE	S/T	S/T	0.0866556	0.533	0.424	0.041	0.041
Q9BYP7	Serine/threonine-protein kinase WNK3	WNK3	P60709-S300	P60709	ACTB	300	S	LYANTVLSGGTTMYP	FALSE	FALSE	0.7164976762429315	FALSE	S/T	S/T	0.331535	0.533	0.424	0.041	0.041
Q9BYP7	Serine/threonine-protein kinase WNK3	WNK3	P60709-S323	P60709	ACTB	323	S	EITALAPSTMKIKII	FALSE	FALSE	0.7608896032728089	FALSE	S/T	S/T	0.97101	0.533	0.424	0.041	0.041
Q9BYP7	Serine/threonine-protein kinase WNK3	WNK3	P60709-S338	P60709	ACTB	338	S	APPERKYSVWIGGSI	FALSE	FALSE	0.7140841101651696	FALSE	S/T	S/T	0.327087	0.533	0.424	0.041	0.041
Q9BYP7	Serine/threonine-protein kinase WNK3	WNK3	P60709-S344	P60709	ACTB	344	S	YSVWIGGSILASLST	FALSE	FALSE	0.5380957513331587	FALSE	S/T	S/T	0.0522017	0.533	0.424	0.041	0.041
Q9BYP7	Serine/threonine-protein kinase WNK3	WNK3	P60709-S348	P60709	ACTB	348	S	IGGSILASLSTFQQM	FALSE	FALSE	0.6846407487176045	FALSE	S/T	S/T	0.223535	0.533	0.424	0.041	0.041
Q9BYP7	Serine/threonine-protein kinase WNK3	WNK3	P60709-S365	P60709	ACTB	365	S	SKQEYDESGPSIVHR	FALSE	FALSE	0.5355429019699951	FALSE	S/T	S/T	0.0496973	0.533	0.424	0.041	0.041
Q9BYP7	Serine/threonine-protein kinase WNK3	WNK3	P60709-S368	P60709	ACTB	368	S	EYDESGPSIVHRKCF	FALSE	FALSE	0.7479121260294793	FALSE	S/T	S/T	0.753123	0.533	0.424	0.041	0.041
Q9BYP7	Serine/threonine-protein kinase WNK3	WNK3	P60709-T66	P60709	ACTB	66	T	QSKRGILTLKYPIEH	FALSE	FALSE	0.677799688547823	FALSE	S/T	S/T	0.118066	0.533	0.424	0.041	0.041
Q9BYP7	Serine/threonine-protein kinase WNK3	WNK3	P60709-T77	P60709	ACTB	77	T	PIEHGIVTNWDDMEK	FALSE	FALSE	0.6805390282073314	FALSE	S/T	S/T	0.144311	0.533	0.424	0.041	0.041
Q9BYP7	Serine/threonine-protein kinase WNK3	WNK3	P60709-T106	P60709	ACTB	106	T	EEHPVLLTEAPLNPK	FALSE	FALSE	0.7262365756293202	FALSE	S/T	S/T	0.349532	0.533	0.424	0.041	0.041
Q9BYP7	Serine/threonine-protein kinase WNK3	WNK3	P60709-T120	P60709	ACTB	120	T	KANREKMTQIMFETF	FALSE	FALSE	0.7420761625607672	FALSE	S/T	S/T	0.432157	0.533	0.424	0.041	0.041
Q9BYP7	Serine/threonine-protein kinase WNK3	WNK3	P60709-T160	P60709	ACTB	160	T	MDSGDGVTHTVPIYE	FALSE	FALSE	0.7467922190532471	FALSE	S/T	S/T	0.519251	0.533	0.424	0.041	0.041
Q9BYP7	Serine/threonine-protein kinase WNK3	WNK3	P60709-T162	P60709	ACTB	162	T	SGDGVTHTVPIYEGY	FALSE	FALSE	0.7007767144123364	FALSE	S/T	S/T	0.266308	0.533	0.424	0.041	0.041
Q9BYP7	Serine/threonine-protein kinase WNK3	WNK3	P60709-T186	P60709	ACTB	186	T	DLAGRDLTDYLMKIL	FALSE	FALSE	0.7430812485594733	FALSE	S/T	S/T	0.512467	0.533	0.424	0.041	0.041
Q9BYP7	Serine/threonine-protein kinase WNK3	WNK3	P60709-T194	P60709	ACTB	194	T	DYLMKILTERGYSFT	FALSE	FALSE	0.7397152746115073	FALSE	S/T	S/T	0.478443	0.533	0.424	0.041	0.041
Q9BYP7	Serine/threonine-protein kinase WNK3	WNK3	P60709-T201	P60709	ACTB	201	T	TERGYSFTTTAEREI	FALSE	FALSE	0.6804279231173932	FALSE	S/T	S/T	0.149895	0.533	0.424	0.041	0.041
Q9BYP7	Serine/threonine-protein kinase WNK3	WNK3	P60709-T202	P60709	ACTB	202	T	ERGYSFTTTAEREIV	FALSE	FALSE	0.7050760414369891	FALSE	S/T	S/T	0.32276	0.533	0.424	0.041	0.041
Q9BYP7	Serine/threonine-protein kinase WNK3	WNK3	P60709-T229	P60709	ACTB	229	T	DFEQEMATAASSSSL	FALSE	FALSE	0.6200114661036588	FALSE	S/T	S/T	0.0650448	0.533	0.424	0.041	0.041
Q9BYP7	Serine/threonine-protein kinase WNK3	WNK3	P60709-T249	P60709	ACTB	249	T	LPDGQVITIGNERFR	FALSE	FALSE	0.7613643066159614	FALSE	S/T	S/T	0.983314	0.533	0.424	0.041	0.041
Q9BYP7	Serine/threonine-protein kinase WNK3	WNK3	P60709-T297	P60709	ACTB	297	T	RKDLYANTVLSGGTT	FALSE	FALSE	0.6430330656311929	FALSE	S/T	S/T	0.0857473	0.533	0.424	0.041	0.041
Q9BYP7	Serine/threonine-protein kinase WNK3	WNK3	P60709-T303	P60709	ACTB	303	T	NTVLSGGTTMYPGIA	FALSE	FALSE	0.7545959799822329	FALSE	S/T	S/T	0.666459	0.533	0.424	0.041	0.041
Q9BYP7	Serine/threonine-protein kinase WNK3	WNK3	P60709-T304	P60709	ACTB	304	T	TVLSGGTTMYPGIAD	FALSE	FALSE	0.6760626098028997	FALSE	S/T	S/T	0.110973	0.533	0.424	0.041	0.041
Q9BYP7	Serine/threonine-protein kinase WNK3	WNK3	P60709-T318	P60709	ACTB	318	T	DRMQKEITALAPSTM	FALSE	FALSE	0.7273746203039775	FALSE	S/T	S/T	0.876988	0.533	0.424	0.041	0.041
Q9BYP7	Serine/threonine-protein kinase WNK3	WNK3	P60709-T351	P60709	ACTB	351	T	SILASLSTFQQMWIS	FALSE	FALSE	0.7545959799822329	FALSE	S/T	S/T	0.646635	0.533	0.424	0.041	0.041
Q9BYP7	Serine/threonine-protein kinase WNK3	WNK3	P60709-Y53	P60709	ACTB	53	Y	GMGQKDSYVGDEAQS	FALSE	FALSE	0.5205581507513158	FALSE	S/T	Y	0.408775	0.533	0.424	0.041	0.041
Q9BYP7	Serine/threonine-protein kinase WNK3	WNK3	P60893-S34	P60893	GPR85	34	S	LGFIIGVSVVGNLLI	FALSE	FALSE	0.5554610446303193	FALSE	S/T	S/T	0.319461	0.381	0.284	0.041	0.041
Q9BYP7	Serine/threonine-protein kinase WNK3	WNK3	P61077-S105	P61077	UB2D3	105	S	TISKVLLSICSLLCD	FALSE	FALSE	0.5983775775587477	FALSE	S/T	S/T	0.0760247	0.507	0.393	0.041	0.041
Q9BYP7	Serine/threonine-protein kinase WNK3	WNK3	P61158-S152	P61158	ARP3	152	S	AVLALAASWTSRQVG	FALSE	FALSE	0.5735277014499844	FALSE	S/T	S/T	0.907539	0.604	0.222	0.041	0.041
Q9BYP7	Serine/threonine-protein kinase WNK3	WNK3	P61158-S268	P61158	ARP3	268	S	AISKKEFSIDVGYER	FALSE	FALSE	0.5609473326467892	FALSE	S/T	S/T	0.700413	0.604	0.222	0.041	0.041
Q9BYP7	Serine/threonine-protein kinase WNK3	WNK3	P61158-S322	P61158	ARP3	322	S	LYKNIVLSGGSTMFR	FALSE	FALSE	0.5646999118833241	FALSE	S/T	S/T	0.728344	0.604	0.222	0.041	0.041
Q9BYP7	Serine/threonine-protein kinase WNK3	WNK3	P61158-S325	P61158	ARP3	325	S	NIVLSGGSTMFRDFG	FALSE	FALSE	0.5646743511003938	FALSE	S/T	S/T	0.832276	0.604	0.222	0.041	0.041
Q9BYP7	Serine/threonine-protein kinase WNK3	WNK3	P61158-T17	P61158	ARP3	17	T	VDCGTGYTKLGYAGN	FALSE	FALSE	0.5646999118833241	FALSE	S/T	S/T	0.730469	0.604	0.222	0.041	0.041
Q9BYP7	Serine/threonine-protein kinase WNK3	WNK3	P61160-S307	P61160	ARP2	307	S	HIVLSGGSTMYPGLP	FALSE	FALSE	0.5164319156593253	FALSE	S/T	S/T	0.668679	0.503	0.222	0.041	0.041
Q9BYP7	Serine/threonine-protein kinase WNK3	WNK3	P61160-T392	P61160	ARP2	392	T	VLEKLGVTVR_____	FALSE	FALSE	0.5213433886809511	FALSE	S/T	S/T	0.849514	0.503	0.222	0.041	0.041
Q9BYP7	Serine/threonine-protein kinase WNK3	WNK3	P61163-S301	P61163	ACTZ	301	S	LFSNIVLSGGSTLFK	FALSE	FALSE	0.5359879223837493	FALSE	S/T	S/T	0.801875	0.542	0.188	0.041	0.041
Q9BYP7	Serine/threonine-protein kinase WNK3	WNK3	P61201-T97	P61201	CSN2	97	T	NRYKQLLTYIRSAVT	FALSE	FALSE	0.5037208793580246	FALSE	S/T	S/T	0.00690666	0.651	0.373	0.041	0.041
Q9BYP7	Serine/threonine-protein kinase WNK3	WNK3	P61201-T422	P61201	CSN2	422	T	KRGGARYTALDKWTN	FALSE	FALSE	0.5288376807354543	FALSE	S/T	S/T	0.00761818	0.651	0.373	0.041	0.041
Q9BYP7	Serine/threonine-protein kinase WNK3	WNK3	P61225-S11	P61225	RAP2B	11	S	YKVVVLGSGGVGKSA	FALSE	FALSE	0.6183947403398394	FALSE	S/T	S/T	0.0689489	0.617	0.367	0.041	0.041
Q9BYP7	Serine/threonine-protein kinase WNK3	WNK3	P61225-S66	P61225	RAP2B	66	S	AGTEQFASMRDLYIK	FALSE	FALSE	0.5142844497370861	FALSE	S/T	S/T	0.0167988	0.617	0.367	0.041	0.041
Q9BYP7	Serine/threonine-protein kinase WNK3	WNK3	P61254-S23	P61254	RL26	23	S	KRHFNAPSHIRRKIM	FALSE	FALSE	0.5395036287206618	FALSE	S/T	S/T	0.654685	0.56	0.247	0.041	0.041
Q9BYP7	Serine/threonine-protein kinase WNK3	WNK3	P61254-S31	P61254	RL26	31	S	HIRRKIMSSPLSKEL	FALSE	FALSE	0.544817802706242	FALSE	S/T	S/T	0.805463	0.56	0.247	0.041	0.041
Q9BYP7	Serine/threonine-protein kinase WNK3	WNK3	P61289-S17	P61289	PSME3	17	S	EVKLKVDSFRERITS	FALSE	FALSE	0.5265798838234704	FALSE	S/T	S/T	0.025577	0.573	0.395	0.041	0.041
Q9BYP7	Serine/threonine-protein kinase WNK3	WNK3	P61289-S111	P61289	PSME3	111	S	MPNGMLKSNQQLVDI	FALSE	FALSE	0.5304223324690438	FALSE	S/T	S/T	0.0217072	0.573	0.395	0.041	0.041
Q9BYP7	Serine/threonine-protein kinase WNK3	WNK3	P61289-S170	P61289	PSME3	170	S	AELRTVESEAASYLD	FALSE	FALSE	0.5222746970746639	FALSE	S/T	S/T	0.0168972	0.573	0.395	0.041	0.041
Q9BYP7	Serine/threonine-protein kinase WNK3	WNK3	P61599-S157	P61599	NAA20	157	S	YDMRKALSRDTEKKS	FALSE	FALSE	0.6970902818396871	FALSE	S/T	S/T	0.310717	0.68	0.498	0.041	0.041
Q9BYP7	Serine/threonine-protein kinase WNK3	WNK3	P61601-S175	P61601	NCALD	175	S	EFIRGAKSDPSIVRL	FALSE	FALSE	0.5401446458647016	FALSE	S/T	S/T	0.0342005	0.593	0.334	0.041	0.041
Q9BYP7	Serine/threonine-protein kinase WNK3	WNK3	P61764-T401	P61764	STXB1	401	T	LLDANVSTYDKIRII	FALSE	FALSE	0.5004987511703413	FALSE	S/T	S/T	0.0992114	0.529	0.293	0.041	0.041
Q9BYP7	Serine/threonine-protein kinase WNK3	WNK3	P61769-S31	P61769	B2MG	31	S	TPKIQVYSRHPAENG	FALSE	FALSE	0.5097804338433016	FALSE	S/T	S/T	0.0852568	0.441	0.299	0.041	0.041
Q9BYP7	Serine/threonine-protein kinase WNK3	WNK3	P61978-S302	P61978	HNRPK	302	S	GRGGRGGSRARNLPL	FALSE	FALSE	0.5870880997652665	FALSE	S/T	S/T	0.267986	0.507	0.329	0.041	0.041
Q9BYP7	Serine/threonine-protein kinase WNK3	WNK3	P61978-S420	P61978	HNRPK	420	S	IRHESGASIKIDEPL	FALSE	FALSE	0.5189580311909521	FALSE	S/T	S/T	0.099563	0.507	0.329	0.041	0.041
Q9BYP7	Serine/threonine-protein kinase WNK3	WNK3	P61981-S38	P61981	1433G	38	S	TELNEPLSNEERNLL	FALSE	FALSE	0.5802076685698074	FALSE	S/T	S/T	0.12161	0.572	0.315	0.041	0.041
Q9BYP7	Serine/threonine-protein kinase WNK3	WNK3	P61981-S46	P61981	1433G	46	S	NEERNLLSVAYKNVV	FALSE	FALSE	0.6803228920473634	FALSE	S/T	S/T	0.836916	0.572	0.315	0.041	0.041
Q9BYP7	Serine/threonine-protein kinase WNK3	WNK3	P61981-S59	P61981	1433G	59	S	VVGARRSSWRVISSI	FALSE	FALSE	0.6803228920473634	FALSE	S/T	S/T	0.833752	0.572	0.315	0.041	0.041
Q9BYP7	Serine/threonine-protein kinase WNK3	WNK3	P61981-S65	P61981	1433G	65	S	SSWRVISSIEQKTSA	FALSE	FALSE	0.6663523718917049	FALSE	S/T	S/T	0.484807	0.572	0.315	0.041	0.041
Q9BYP7	Serine/threonine-protein kinase WNK3	WNK3	P61981-S71	P61981	1433G	71	S	SSIEQKTSADGNEKK	FALSE	FALSE	0.5834816524287013	FALSE	S/T	S/T	0.227268	0.572	0.315	0.041	0.041
Q9BYP7	Serine/threonine-protein kinase WNK3	WNK3	P61981-S113	P61981	1433G	113	S	NYLIKNCSETQYESK	FALSE	FALSE	0.6650538475421963	FALSE	S/T	S/T	0.428951	0.572	0.315	0.041	0.041
Q9BYP7	Serine/threonine-protein kinase WNK3	WNK3	P61981-S149	P61981	1433G	149	S	KRATVVESSEKAYSE	FALSE	FALSE	0.6780064308993	FALSE	S/T	S/T	0.523346	0.572	0.315	0.041	0.041
Q9BYP7	Serine/threonine-protein kinase WNK3	WNK3	P61981-S150	P61981	1433G	150	S	RATVVESSEKAYSEA	FALSE	FALSE	0.5664720324824527	FALSE	S/T	S/T	0.100145	0.572	0.315	0.041	0.041
Q9BYP7	Serine/threonine-protein kinase WNK3	WNK3	P61981-S155	P61981	1433G	155	S	ESSEKAYSEAHEISK	FALSE	FALSE	0.6838331876148239	FALSE	S/T	S/T	0.57102	0.572	0.315	0.041	0.041
Q9BYP7	Serine/threonine-protein kinase WNK3	WNK3	P61981-S180	P61981	1433G	180	S	LGLALNYSVFYYEIQ	FALSE	FALSE	0.6780064308993	FALSE	S/T	S/T	0.51966	0.572	0.315	0.041	0.041
Q9BYP7	Serine/threonine-protein kinase WNK3	WNK3	P61981-S219	P61981	1433G	219	S	NEDSYKDSTLIMQLL	FALSE	FALSE	0.5342260085858719	FALSE	S/T	S/T	0.0651695	0.572	0.315	0.041	0.041
Q9BYP7	Serine/threonine-protein kinase WNK3	WNK3	P61981-T31	P61981	1433G	31	T	AAAMKNVTELNEPLS	FALSE	FALSE	0.6888210873700951	FALSE	S/T	S/T	0.706485	0.572	0.315	0.041	0.041
Q9BYP7	Serine/threonine-protein kinase WNK3	WNK3	P61981-T70	P61981	1433G	70	T	ISSIEQKTSADGNEK	FALSE	FALSE	0.5274668618735547	FALSE	S/T	S/T	0.0738175	0.572	0.315	0.041	0.041
Q9BYP7	Serine/threonine-protein kinase WNK3	WNK3	P61981-T139	P61981	1433G	139	T	RYLAEVATGEKRATV	FALSE	FALSE	0.6888210873700951	FALSE	S/T	S/T	0.704073	0.572	0.315	0.041	0.041
Q9BYP7	Serine/threonine-protein kinase WNK3	WNK3	P61981-T145	P61981	1433G	145	T	ATGEKRATVVESSEK	FALSE	FALSE	0.5726552749244983	FALSE	S/T	S/T	0.195896	0.572	0.315	0.041	0.041
Q9BYP7	Serine/threonine-protein kinase WNK3	WNK3	P61981-T168	P61981	1433G	168	T	SKEHMQPTHPIRLGL	FALSE	FALSE	0.5531336566588834	FALSE	S/T	S/T	0.0923972	0.572	0.315	0.041	0.041
Q9BYP7	Serine/threonine-protein kinase WNK3	WNK3	P61981-T199	P61981	1433G	199	T	QACHLAKTAFDDAIA	FALSE	FALSE	0.6862859061334213	FALSE	S/T	S/T	0.713175	0.572	0.315	0.041	0.041
Q9BYP7	Serine/threonine-protein kinase WNK3	WNK3	P61981-T220	P61981	1433G	220	T	EDSYKDSTLIMQLLR	FALSE	FALSE	0.5471724470877399	FALSE	S/T	S/T	0.0902035	0.572	0.315	0.041	0.041
Q9BYP7	Serine/threonine-protein kinase WNK3	WNK3	P61981-T231	P61981	1433G	231	T	QLLRDNLTLWTSDQQ	FALSE	FALSE	0.5776027843032157	FALSE	S/T	S/T	0.205738	0.572	0.315	0.041	0.041
Q9BYP7	Serine/threonine-protein kinase WNK3	WNK3	P62191-S6	P62191	PRS4	6	S	__MGQSQSGGHGPGG	FALSE	FALSE	0.5851014862230874	FALSE	S/T	S/T	0.0668999	0.504	0.402	0.041	0.041
Q9BYP7	Serine/threonine-protein kinase WNK3	WNK3	P62191-S391	P62191	PRS4	391	S	IMAKDDLSGADIKAI	FALSE	FALSE	0.5772951988438074	FALSE	S/T	S/T	0.062353	0.504	0.402	0.041	0.041
Q9BYP7	Serine/threonine-protein kinase WNK3	WNK3	P62195-T197	P62195	PRS8	197	T	GPPGTGKTLLARAVA	FALSE	FALSE	0.5990166647270094	FALSE	S/T	S/T	0.0835005	0.524	0.397	0.041	0.041
Q9BYP7	Serine/threonine-protein kinase WNK3	WNK3	P62258-S46	P62258	1433E	46	S	VEERNLLSVAYKNVI	FALSE	FALSE	0.6828384702673788	FALSE	S/T	S/T	0.90716	0.547	0.447	0.041	0.041
Q9BYP7	Serine/threonine-protein kinase WNK3	WNK3	P62258-S59	P62258	1433E	59	S	VIGARRASWRIISSI	FALSE	FALSE	0.6881789285833363	FALSE	S/T	S/T	0.895549	0.547	0.447	0.041	0.041
Q9BYP7	Serine/threonine-protein kinase WNK3	WNK3	P62258-S65	P62258	1433E	65	S	ASWRIISSIEQKEEN	FALSE	FALSE	0.6661200804728032	FALSE	S/T	S/T	0.214703	0.547	0.447	0.041	0.041
Q9BYP7	Serine/threonine-protein kinase WNK3	WNK3	P62258-S117	P62258	1433E	117	S	PAANTGESKVFYYKM	FALSE	FALSE	0.7214288595804935	FALSE	S/T	S/T	0.580717	0.547	0.447	0.041	0.041
Q9BYP7	Serine/threonine-protein kinase WNK3	WNK3	P62258-S148	P62258	1433E	148	S	RKEAAENSLVAYKAA	FALSE	FALSE	0.6838323794724057	FALSE	S/T	S/T	0.290323	0.547	0.447	0.041	0.041
Q9BYP7	Serine/threonine-protein kinase WNK3	WNK3	P62258-S213	P62258	1433E	213	S	LDTLSEESYKDSTLI	FALSE	FALSE	0.5075566303065476	FALSE	S/T	S/T	0.0467421	0.547	0.447	0.041	0.041
Q9BYP7	Serine/threonine-protein kinase WNK3	WNK3	P62258-S217	P62258	1433E	217	S	SEESYKDSTLIMQLL	FALSE	FALSE	0.5063185350684524	FALSE	S/T	S/T	0.0466381	0.547	0.447	0.041	0.041
Q9BYP7	Serine/threonine-protein kinase WNK3	WNK3	P62258-T38	P62258	1433E	38	T	AGMDVELTVEERNLL	FALSE	FALSE	0.7191407617880937	FALSE	S/T	S/T	0.65227	0.547	0.447	0.041	0.041
Q9BYP7	Serine/threonine-protein kinase WNK3	WNK3	P62258-T91	P62258	1433E	91	T	EYRQMVETELKLICC	FALSE	FALSE	0.6688512269635165	FALSE	S/T	S/T	0.246518	0.547	0.447	0.041	0.041
Q9BYP7	Serine/threonine-protein kinase WNK3	WNK3	P62258-T114	P62258	1433E	114	T	HLIPAANTGESKVFY	FALSE	FALSE	0.6769047991854592	FALSE	S/T	S/T	0.269645	0.547	0.447	0.041	0.041
Q9BYP7	Serine/threonine-protein kinase WNK3	WNK3	P62258-T137	P62258	1433E	137	T	RYLAEFATGNDRKEA	FALSE	FALSE	0.6800944829429003	FALSE	S/T	S/T	0.309901	0.547	0.447	0.041	0.041
Q9BYP7	Serine/threonine-protein kinase WNK3	WNK3	P62258-T208	P62258	1433E	208	T	DAIAELDTLSEESYK	FALSE	FALSE	0.601153187178398	FALSE	S/T	S/T	0.0691641	0.547	0.447	0.041	0.041
Q9BYP7	Serine/threonine-protein kinase WNK3	WNK3	P62258-T218	P62258	1433E	218	T	EESYKDSTLIMQLLR	FALSE	FALSE	0.6432360688136858	FALSE	S/T	S/T	0.105525	0.547	0.447	0.041	0.041
Q9BYP7	Serine/threonine-protein kinase WNK3	WNK3	P62258-T229	P62258	1433E	229	T	QLLRDNLTLWTSDMQ	FALSE	FALSE	0.6563653405054353	FALSE	S/T	S/T	0.124291	0.547	0.447	0.041	0.041
Q9BYP7	Serine/threonine-protein kinase WNK3	WNK3	P62328-S44	P62328	TYB4	44	S	QEKQAGES_______	FALSE	FALSE	0.6145636883587321	FALSE	S/T	S/T	0.103698	0.623	0.304	0.041	0.041
Q9BYP7	Serine/threonine-protein kinase WNK3	WNK3	P62330-S38	P62330	ARF6	38	S	YKLKLGQSVTTIPTV	FALSE	FALSE	0.6263219302354848	FALSE	S/T	S/T	0.383637	0.516	0.304	0.041	0.041
Q9BYP7	Serine/threonine-protein kinase WNK3	WNK3	P62333-S189	P62333	PRS10	189	S	LLARAVASQLDCNFL	FALSE	FALSE	0.512451221149515	FALSE	S/T	S/T	0.0565595	0.492	0.386	0.041	0.041
Q9BYP7	Serine/threonine-protein kinase WNK3	WNK3	P62333-S201	P62333	PRS10	201	S	NFLKVVSSSIVDKYI	FALSE	FALSE	0.661657828195539	FALSE	S/T	S/T	0.200188	0.492	0.386	0.041	0.041
Q9BYP7	Serine/threonine-protein kinase WNK3	WNK3	P62491-S20	P62491	RB11A	20	S	KVVLIGDSGVGKSNL	FALSE	FALSE	0.6171830241361037	FALSE	S/T	S/T	0.0941843	0.48	0.4	0.041	0.041
Q9BYP7	Serine/threonine-protein kinase WNK3	WNK3	P62491-T136	P62491	RB11A	136	T	RHLRAVPTDEARAFA	FALSE	FALSE	0.5693794655996618	FALSE	S/T	S/T	0.064749	0.48	0.4	0.041	0.041
Q9BYP7	Serine/threonine-protein kinase WNK3	WNK3	P62753-S53	P62753	RS6	53	S	KGYVVRISGGNDKQG	FALSE	FALSE	0.5500644106256668	FALSE	S/T	S/T	0.0991805	0.49	0.335	0.041	0.041
Q9BYP7	Serine/threonine-protein kinase WNK3	WNK3	P62834-S11	P62834	RAP1A	11	S	YKLVVLGSGGVGKSA	FALSE	FALSE	0.5783753860118055	FALSE	S/T	S/T	0.0695401	0.576	0.357	0.041	0.041
Q9BYP7	Serine/threonine-protein kinase WNK3	WNK3	P62837-S105	P62837	UB2D2	105	S	TISKVLLSICSLLCD	FALSE	FALSE	0.5391418668927788	FALSE	S/T	S/T	0.0760247	0.469	0.368	0.041	0.041
Q9BYP7	Serine/threonine-protein kinase WNK3	WNK3	P62913-S140	P62913	RL11	140	S	VLGRPGFSIADKKRR	FALSE	FALSE	0.6711375004998823	FALSE	S/T	S/T	0.576403	0.54	0.295	0.041	0.041
Q9BYP7	Serine/threonine-protein kinase WNK3	WNK3	P62937-S77	P62937	PPIA	77	S	HNGTGGKSIYGEKFE	FALSE	FALSE	0.5116308303837696	FALSE	S/T	S/T	0.101787	0.528	0.329	0.041	0.041
Q9BYP7	Serine/threonine-protein kinase WNK3	WNK3	P62942-T22	P62942	FKB1A	22	T	TFPKRGQTCVVHYTG	FALSE	FALSE	0.6351419357609942	FALSE	S/T	S/T	0.210884	0.575	0.345	0.041	0.041
Q9BYP7	Serine/threonine-protein kinase WNK3	WNK3	P62979-T14	P62979	RS27A	14	T	TLTGKTITLEVEPSD	FALSE	FALSE	0.6082246092491054	FALSE	S/T	S/T	0.0785573	0.483	0.398	0.041	0.041
Q9BYP7	Serine/threonine-protein kinase WNK3	WNK3	P62987-T14	P62987	RL40	14	T	TLTGKTITLEVEPSD	FALSE	FALSE	0.5937873048497647	FALSE	S/T	S/T	0.0785573	0.498	0.408	0.041	0.041
Q9BYP7	Serine/threonine-protein kinase WNK3	WNK3	P63010-S258	P63010	AP2B1	258	S	ANSAVVLSAVKVLMK	FALSE	FALSE	0.6529578657987302	FALSE	S/T	S/T	0.658067	0.481	0.331	0.041	0.041
Q9BYP7	Serine/threonine-protein kinase WNK3	WNK3	P63010-T840	P63010	AP2B1	840	T	ERQVFLATWKDIPNE	FALSE	FALSE	0.5440561734853292	FALSE	S/T	S/T	0.124664	0.481	0.331	0.041	0.041
Q9BYP7	Serine/threonine-protein kinase WNK3	WNK3	P63027-S75	P63027	VAMP2	75	S	DALQAGASQFETSAA	FALSE	FALSE	0.5194800420926524	FALSE	S/T	S/T	0.233122	0.48	0.299	0.041	0.041
Q9BYP7	Serine/threonine-protein kinase WNK3	WNK3	P63104-S37	P63104	1433Z	37	S	TEQGAELSNEERNLL	FALSE	FALSE	0.7009856809970952	FALSE	S/T	S/T	0.518567	0.548	0.452	0.041	0.041
Q9BYP7	Serine/threonine-protein kinase WNK3	WNK3	P63104-S45	P63104	1433Z	45	S	NEERNLLSVAYKNVV	FALSE	FALSE	0.6984715918479859	FALSE	S/T	S/T	0.836916	0.548	0.452	0.041	0.041
Q9BYP7	Serine/threonine-protein kinase WNK3	WNK3	P63104-S57	P63104	1433Z	57	S	NVVGARRSSWRVVSS	FALSE	FALSE	0.6941787633005722	FALSE	S/T	S/T	0.363248	0.548	0.452	0.041	0.041
Q9BYP7	Serine/threonine-protein kinase WNK3	WNK3	P63104-S58	P63104	1433Z	58	S	VVGARRSSWRVVSSI	FALSE	FALSE	0.7100222820664629	FALSE	S/T	S/T	0.699646	0.548	0.452	0.041	0.041
Q9BYP7	Serine/threonine-protein kinase WNK3	WNK3	P63104-S64	P63104	1433Z	64	S	SSWRVVSSIEQKTEG	FALSE	FALSE	0.7116889487331297	FALSE	S/T	S/T	0.675375	0.548	0.452	0.041	0.041
Q9BYP7	Serine/threonine-protein kinase WNK3	WNK3	P63104-S99	P63104	1433Z	99	S	DICNDVLSLLEKFLI	FALSE	FALSE	0.6634233674473689	FALSE	S/T	S/T	0.19554	0.548	0.452	0.041	0.041
Q9BYP7	Serine/threonine-protein kinase WNK3	WNK3	P63104-S110	P63104	1433Z	110	S	KFLIPNASQAESKVF	FALSE	FALSE	0.7112625102815228	FALSE	S/T	S/T	0.55688	0.548	0.452	0.041	0.041
Q9BYP7	Serine/threonine-protein kinase WNK3	WNK3	P63104-S114	P63104	1433Z	114	S	PNASQAESKVFYLKM	FALSE	FALSE	0.6966781549691511	FALSE	S/T	S/T	0.510132	0.548	0.452	0.041	0.041
Q9BYP7	Serine/threonine-protein kinase WNK3	WNK3	P63104-S145	P63104	1433Z	145	S	KKGIVDQSQQAYQEA	FALSE	FALSE	0.6716166780960221	FALSE	S/T	S/T	0.274371	0.548	0.452	0.041	0.041
Q9BYP7	Serine/threonine-protein kinase WNK3	WNK3	P63104-S210	P63104	1433Z	210	S	LDTLSEESYKDSTLI	FALSE	FALSE	0.5037294674155012	FALSE	S/T	S/T	0.0467421	0.548	0.452	0.041	0.041
Q9BYP7	Serine/threonine-protein kinase WNK3	WNK3	P63104-S214	P63104	1433Z	214	S	SEESYKDSTLIMQLL	FALSE	FALSE	0.5024913721774059	FALSE	S/T	S/T	0.0466381	0.548	0.452	0.041	0.041
Q9BYP7	Serine/threonine-protein kinase WNK3	WNK3	P63104-T30	P63104	1433Z	30	T	AACMKSVTEQGAELS	FALSE	FALSE	0.6637931046340713	FALSE	S/T	S/T	0.233528	0.548	0.452	0.041	0.041
Q9BYP7	Serine/threonine-protein kinase WNK3	WNK3	P63104-T88	P63104	1433Z	88	T	EYREKIETELRDICN	FALSE	FALSE	0.6545363172753254	FALSE	S/T	S/T	0.118935	0.548	0.452	0.041	0.041
Q9BYP7	Serine/threonine-protein kinase WNK3	WNK3	P63104-T194	P63104	1433Z	194	T	KACSLAKTAFDEAIA	FALSE	FALSE	0.6648508587430617	FALSE	S/T	S/T	0.240941	0.548	0.452	0.041	0.041
Q9BYP7	Serine/threonine-protein kinase WNK3	WNK3	P63104-T205	P63104	1433Z	205	T	EAIAELDTLSEESYK	FALSE	FALSE	0.5910734656528297	FALSE	S/T	S/T	0.0764412	0.548	0.452	0.041	0.041
Q9BYP7	Serine/threonine-protein kinase WNK3	WNK3	P63104-T215	P63104	1433Z	215	T	EESYKDSTLIMQLLR	FALSE	FALSE	0.6400496143909153	FALSE	S/T	S/T	0.105525	0.548	0.452	0.041	0.041
Q9BYP7	Serine/threonine-protein kinase WNK3	WNK3	P63104-Y125	P63104	1433Z	125	Y	YLKMKGDYYRYLAEV	FALSE	FALSE	0.5087297534880723	FALSE	S/T	Y	0.348147	0.548	0.452	0.041	0.041
Q9BYP7	Serine/threonine-protein kinase WNK3	WNK3	P63128-S706	P63128	POK9	706	S	VGLILGRSSLNLKGV	FALSE	FALSE	0.6699846288729472	FALSE	S/T	S/T	0.16605	0.612	0.316	0.041	0.041
Q9BYP7	Serine/threonine-protein kinase WNK3	WNK3	P63244-S63	P63244	RACK1	63	S	QRALRGHSHFVSDVV	FALSE	FALSE	0.5266208620808572	FALSE	S/T	S/T	0.0188328	0.517	0.367	0.041	0.1155
Q9BYP7	Serine/threonine-protein kinase WNK3	WNK3	P63244-S110	P63244	RACK1	110	S	GHTKDVLSVAFSSDN	FALSE	FALSE	0.5240423209148959	FALSE	S/T	S/T	0.0144139	0.517	0.367	0.041	0.1155
Q9BYP7	Serine/threonine-protein kinase WNK3	WNK3	P63244-S146	P63244	RACK1	146	S	KYTVQDESHSEWVSC	FALSE	FALSE	0.5228610716208281	FALSE	S/T	S/T	0.00202672	0.517	0.367	0.041	0.1155
Q9BYP7	Serine/threonine-protein kinase WNK3	WNK3	P63244-S160	P63244	RACK1	160	S	CVRFSPNSSNPIIVS	FALSE	FALSE	0.5062614146510002	FALSE	S/T	S/T	0.00100974	0.517	0.367	0.041	0.1155
Q9BYP7	Serine/threonine-protein kinase WNK3	WNK3	P63244-S161	P63244	RACK1	161	S	VRFSPNSSNPIIVSC	FALSE	FALSE	0.5179788272016216	FALSE	S/T	S/T	0.0012178	0.517	0.367	0.041	0.1155
Q9BYP7	Serine/threonine-protein kinase WNK3	WNK3	P63244-S167	P63244	RACK1	167	S	SSNPIIVSCGWDKLV	FALSE	FALSE	0.5419258143662661	FALSE	S/T	S/T	0.00302019	0.517	0.367	0.041	0.1155
Q9BYP7	Serine/threonine-protein kinase WNK3	WNK3	P63244-S255	P63244	RACK1	255	S	LCAATGPSIKIWDLE	FALSE	FALSE	0.5275191419678537	FALSE	S/T	S/T	0.0295802	0.517	0.367	0.041	0.1155
Q9BYP7	Serine/threonine-protein kinase WNK3	WNK3	P63244-S276	P63244	RACK1	276	S	ELKQEVISTSSKAEP	FALSE	FALSE	0.5488996521088053	FALSE	S/T	S/T	0.0103996	0.517	0.367	0.041	0.1155
Q9BYP7	Serine/threonine-protein kinase WNK3	WNK3	P63244-S278	P63244	RACK1	278	S	KQEVISTSSKAEPPQ	FALSE	FALSE	0.5367394924448857	FALSE	S/T	S/T	0.00364732	0.517	0.367	0.041	0.1155
Q9BYP7	Serine/threonine-protein kinase WNK3	WNK3	P63244-S279	P63244	RACK1	279	S	QEVISTSSKAEPPQC	FALSE	FALSE	0.5433142983730116	FALSE	S/T	S/T	0.00651323	0.517	0.367	0.041	0.1155
Q9BYP7	Serine/threonine-protein kinase WNK3	WNK3	P63244-T2	P63244	RACK1	2	T	______MTEQMTLRG	FALSE	FALSE	0.5419258143662661	FALSE	S/T	S/T	0.00321183	0.517	0.367	0.041	0.1155
Q9BYP7	Serine/threonine-protein kinase WNK3	WNK3	P63244-T6	P63244	RACK1	6	T	__MTEQMTLRGTLKG	FALSE	FALSE	0.5418065074664528	FALSE	S/T	S/T	0.0126079	0.517	0.367	0.041	0.1155
Q9BYP7	Serine/threonine-protein kinase WNK3	WNK3	P63244-T10	P63244	RACK1	10	T	EQMTLRGTLKGHNGW	FALSE	FALSE	0.5018155356298805	FALSE	S/T	S/T	9.18094e-4	0.517	0.367	0.041	0.1155
Q9BYP7	Serine/threonine-protein kinase WNK3	WNK3	P63244-T24	P63244	RACK1	24	T	WVTQIATTPQFPDMI	FALSE	FALSE	0.5148686221660264	FALSE	S/T	S/T	0.00142292	0.517	0.367	0.041	0.1155
Q9BYP7	Serine/threonine-protein kinase WNK3	WNK3	P63244-T50	P63244	RACK1	50	T	WKLTRDETNYGIPQR	FALSE	FALSE	0.5433142983730116	FALSE	S/T	S/T	0.00649281	0.517	0.367	0.041	0.1155
Q9BYP7	Serine/threonine-protein kinase WNK3	WNK3	P63244-T277	P63244	RACK1	277	T	LKQEVISTSSKAEPP	FALSE	FALSE	0.5108886742616008	FALSE	S/T	S/T	0.0010513	0.517	0.367	0.041	0.1155
Q9BYP7	Serine/threonine-protein kinase WNK3	WNK3	P63244-T316	P63244	RACK1	316	T	VWQVTIGTR______	FALSE	FALSE	0.5016813413658321	FALSE	S/T	S/T	6.98278e-4	0.517	0.367	0.041	0.1155
Q9BYP7	Serine/threonine-protein kinase WNK3	WNK3	P63261-S14	P63261	ACTG	14	S	ALVIDNGSGMCKAGF	FALSE	FALSE	0.7477796985021166	FALSE	S/T	S/T	0.579218	0.599	0.332	0.041	0.041
Q9BYP7	Serine/threonine-protein kinase WNK3	WNK3	P63261-S33	P63261	ACTG	33	S	APRAVFPSIVGRPRH	FALSE	FALSE	0.7353323943911597	FALSE	S/T	S/T	0.797135	0.599	0.332	0.041	0.041
Q9BYP7	Serine/threonine-protein kinase WNK3	WNK3	P63261-S52	P63261	ACTG	52	S	VGMGQKDSYVGDEAQ	FALSE	FALSE	0.737333859059962	FALSE	S/T	S/T	0.851446	0.599	0.332	0.041	0.041
Q9BYP7	Serine/threonine-protein kinase WNK3	WNK3	P63261-S60	P63261	ACTG	60	S	YVGDEAQSKRGILTL	FALSE	FALSE	0.7327482795303154	FALSE	S/T	S/T	0.91356	0.599	0.332	0.041	0.041
Q9BYP7	Serine/threonine-protein kinase WNK3	WNK3	P63261-S155	P63261	ACTG	155	S	TTGIVMDSGDGVTHT	FALSE	FALSE	0.6582779581266764	FALSE	S/T	S/T	0.250129	0.599	0.332	0.041	0.041
Q9BYP7	Serine/threonine-protein kinase WNK3	WNK3	P63261-S199	P63261	ACTG	199	S	ILTERGYSFTTTAER	FALSE	FALSE	0.7295855313047896	FALSE	S/T	S/T	0.735226	0.599	0.332	0.041	0.041
Q9BYP7	Serine/threonine-protein kinase WNK3	WNK3	P63261-S232	P63261	ACTG	232	S	QEMATAASSSSLEKS	FALSE	FALSE	0.7390005257266286	FALSE	S/T	S/T	0.85016099999999994	0.599	0.332	0.041	0.041
Q9BYP7	Serine/threonine-protein kinase WNK3	WNK3	P63261-S233	P63261	ACTG	233	S	EMATAASSSSLEKSY	FALSE	FALSE	0.7369573943911597	FALSE	S/T	S/T	0.789084	0.599	0.332	0.041	0.041
Q9BYP7	Serine/threonine-protein kinase WNK3	WNK3	P63261-S234	P63261	ACTG	234	S	MATAASSSSLEKSYE	FALSE	FALSE	0.6306549495747635	FALSE	S/T	S/T	0.169777	0.599	0.332	0.041	0.041
Q9BYP7	Serine/threonine-protein kinase WNK3	WNK3	P63261-S235	P63261	ACTG	235	S	ATAASSSSLEKSYEL	FALSE	FALSE	0.5672315416834722	FALSE	S/T	S/T	0.0527697	0.599	0.332	0.041	0.041
Q9BYP7	Serine/threonine-protein kinase WNK3	WNK3	P63261-S265	P63261	ACTG	265	S	PEALFQPSFLGMESC	FALSE	FALSE	0.5830006445065822	FALSE	S/T	S/T	0.0866556	0.599	0.332	0.041	0.041
Q9BYP7	Serine/threonine-protein kinase WNK3	WNK3	P63261-S300	P63261	ACTG	300	S	LYANTVLSGGTTMYP	FALSE	FALSE	0.69778150577596	FALSE	S/T	S/T	0.331535	0.599	0.332	0.041	0.041
Q9BYP7	Serine/threonine-protein kinase WNK3	WNK3	P63261-S323	P63261	ACTG	323	S	EITALAPSTMKIKII	FALSE	FALSE	0.7310111023228151	FALSE	S/T	S/T	0.97101	0.599	0.332	0.041	0.041
Q9BYP7	Serine/threonine-protein kinase WNK3	WNK3	P63261-S338	P63261	ACTG	338	S	APPERKYSVWIGGSI	FALSE	FALSE	0.6849281251928006	FALSE	S/T	S/T	0.327087	0.599	0.332	0.041	0.041
Q9BYP7	Serine/threonine-protein kinase WNK3	WNK3	P63261-S344	P63261	ACTG	344	S	YSVWIGGSILASLST	FALSE	FALSE	0.5672315416834722	FALSE	S/T	S/T	0.0522017	0.599	0.332	0.041	0.041
Q9BYP7	Serine/threonine-protein kinase WNK3	WNK3	P63261-S348	P63261	ACTG	348	S	IGGSILASLSTFQQM	FALSE	FALSE	0.6282163075141766	FALSE	S/T	S/T	0.223535	0.599	0.332	0.041	0.041
Q9BYP7	Serine/threonine-protein kinase WNK3	WNK3	P63261-S365	P63261	ACTG	365	S	SKQEYDESGPSIVHR	FALSE	FALSE	0.5677318708144745	FALSE	S/T	S/T	0.0496973	0.599	0.332	0.041	0.041
Q9BYP7	Serine/threonine-protein kinase WNK3	WNK3	P63261-S368	P63261	ACTG	368	S	EYDESGPSIVHRKCF	FALSE	FALSE	0.7370353690621366	FALSE	S/T	S/T	0.753123	0.599	0.332	0.041	0.041
Q9BYP7	Serine/threonine-protein kinase WNK3	WNK3	P63261-T66	P63261	ACTG	66	T	QSKRGILTLKYPIEH	FALSE	FALSE	0.6404480069613812	FALSE	S/T	S/T	0.118066	0.599	0.332	0.041	0.041
Q9BYP7	Serine/threonine-protein kinase WNK3	WNK3	P63261-T77	P63261	ACTG	77	T	PIEHGIVTNWDDMEK	FALSE	FALSE	0.632059937126693	FALSE	S/T	S/T	0.144311	0.599	0.332	0.041	0.041
Q9BYP7	Serine/threonine-protein kinase WNK3	WNK3	P63261-T106	P63261	ACTG	106	T	EEHPVLLTEAPLNPK	FALSE	FALSE	0.7039943641682586	FALSE	S/T	S/T	0.349532	0.599	0.332	0.041	0.041
Q9BYP7	Serine/threonine-protein kinase WNK3	WNK3	P63261-T120	P63261	ACTG	120	T	KANREKMTQIMFETF	FALSE	FALSE	0.7282539640130925	FALSE	S/T	S/T	0.432157	0.599	0.332	0.041	0.041
Q9BYP7	Serine/threonine-protein kinase WNK3	WNK3	P63261-T160	P63261	ACTG	160	T	MDSGDGVTHTVPIYE	FALSE	FALSE	0.7376901456979352	FALSE	S/T	S/T	0.519251	0.599	0.332	0.041	0.041
Q9BYP7	Serine/threonine-protein kinase WNK3	WNK3	P63261-T162	P63261	ACTG	162	T	SGDGVTHTVPIYEGY	FALSE	FALSE	0.6522126198393068	FALSE	S/T	S/T	0.266308	0.599	0.332	0.041	0.041
Q9BYP7	Serine/threonine-protein kinase WNK3	WNK3	P63261-T186	P63261	ACTG	186	T	DLAGRDLTDYLMKIL	FALSE	FALSE	0.7291519090280175	FALSE	S/T	S/T	0.512467	0.599	0.332	0.041	0.041
Q9BYP7	Serine/threonine-protein kinase WNK3	WNK3	P63261-T194	P63261	ACTG	194	T	DYLMKILTERGYSFT	FALSE	FALSE	0.7299449409271863	FALSE	S/T	S/T	0.478443	0.599	0.332	0.041	0.041
Q9BYP7	Serine/threonine-protein kinase WNK3	WNK3	P63261-T201	P63261	ACTG	201	T	TERGYSFTTTAEREI	FALSE	FALSE	0.6275936003543404	FALSE	S/T	S/T	0.149895	0.599	0.332	0.041	0.041
Q9BYP7	Serine/threonine-protein kinase WNK3	WNK3	P63261-T202	P63261	ACTG	202	T	ERGYSFTTTAEREIV	FALSE	FALSE	0.664051151665289	FALSE	S/T	S/T	0.32276	0.599	0.332	0.041	0.041
Q9BYP7	Serine/threonine-protein kinase WNK3	WNK3	P63261-T229	P63261	ACTG	229	T	DFEQEMATAASSSSL	FALSE	FALSE	0.580076672607569	FALSE	S/T	S/T	0.0650448	0.599	0.332	0.041	0.041
Q9BYP7	Serine/threonine-protein kinase WNK3	WNK3	P63261-T249	P63261	ACTG	249	T	LPDGQVITIGNERFR	FALSE	FALSE	0.7290111023228151	FALSE	S/T	S/T	0.983314	0.599	0.332	0.041	0.041
Q9BYP7	Serine/threonine-protein kinase WNK3	WNK3	P63261-T297	P63261	ACTG	297	T	RKDLYANTVLSGGTT	FALSE	FALSE	0.5781555157513393	FALSE	S/T	S/T	0.0857473	0.599	0.332	0.041	0.041
Q9BYP7	Serine/threonine-protein kinase WNK3	WNK3	P63261-T303	P63261	ACTG	303	T	NTVLSGGTTMYPGIA	FALSE	FALSE	0.7469127790876506	FALSE	S/T	S/T	0.666459	0.599	0.332	0.041	0.041
Q9BYP7	Serine/threonine-protein kinase WNK3	WNK3	P63261-T304	P63261	ACTG	304	T	TVLSGGTTMYPGIAD	FALSE	FALSE	0.6453105483415695	FALSE	S/T	S/T	0.110973	0.599	0.332	0.041	0.041
Q9BYP7	Serine/threonine-protein kinase WNK3	WNK3	P63261-T318	P63261	ACTG	318	T	DRMQKEITALAPSTM	FALSE	FALSE	0.7344280815892733	FALSE	S/T	S/T	0.876988	0.599	0.332	0.041	0.041
Q9BYP7	Serine/threonine-protein kinase WNK3	WNK3	P63261-T351	P63261	ACTG	351	T	SILASLSTFQQMWIS	FALSE	FALSE	0.745246112420984	FALSE	S/T	S/T	0.646635	0.599	0.332	0.041	0.041
Q9BYP7	Serine/threonine-protein kinase WNK3	WNK3	P78312-S1249	P78312	F193A	1249	S	RQTRQRLSINWSNFS	FALSE	FALSE	0.6876022550128545	FALSE	S/T	S/T	0.0529887	0.667	0.389	0.041	0.041
Q9BYP7	Serine/threonine-protein kinase WNK3	WNK3	P78318-S96	P78318	IGBP1	96	S	TMKQVNPSKRLDHLQ	FALSE	FALSE	0.5635472806868801	FALSE	S/T	S/T	0.0286537	0.749	0.326	0.041	0.041
Q9BYP7	Serine/threonine-protein kinase WNK3	WNK3	P78318-S181	P78318	IGBP1	181	S	AMKSAVESGQADDER	FALSE	FALSE	0.5173678254489927	FALSE	S/T	S/T	0.00896883	0.749	0.326	0.041	0.041
Q9BYP7	Serine/threonine-protein kinase WNK3	WNK3	P78318-S268	P78318	IGBP1	268	S	SLPTMTVSDWYEQHR	FALSE	FALSE	0.5221692468654241	FALSE	S/T	S/T	0.00758273	0.749	0.326	0.041	0.041
Q9BYP7	Serine/threonine-protein kinase WNK3	WNK3	P78348-S487	P78348	ASIC1	487	S	ADKGVALSLDDVKRH	FALSE	FALSE	0.521230259078374	FALSE	S/T	S/T	0.15586	0.424	0.346	0.041	0.041
Q9BYP7	Serine/threonine-protein kinase WNK3	WNK3	P78348-1-S533	P78348-1	ASIC1-1	533	S	ADKGVALSLDDVKRH	FALSE	FALSE	0.521230259078374	FALSE	S/T	S/T	0.15586	0.424	0.346	0.041	0.041
Q9BYP7	Serine/threonine-protein kinase WNK3	WNK3	P78352-S73	P78352	DLG4	73	S	ITLERGNSGLGFSIA	FALSE	FALSE	0.542006612940622	FALSE	S/T	S/T	0.115409	0.42	0.37	0.041	0.041
Q9BYP7	Serine/threonine-protein kinase WNK3	WNK3	P78352-S78	P78352	DLG4	78	S	GNSGLGFSIAGGTDN	FALSE	FALSE	0.5376121835151012	FALSE	S/T	S/T	0.130603	0.42	0.37	0.041	0.041
Q9BYP7	Serine/threonine-protein kinase WNK3	WNK3	P78352-S142	P78352	DLG4	142	S	EALKEAGSIVRLYVM	FALSE	FALSE	0.5199189020322629	FALSE	S/T	S/T	0.102765	0.42	0.37	0.041	0.041
Q9BYP7	Serine/threonine-protein kinase WNK3	WNK3	P78368-S26	P78368	KC1G2	26	S	SKAGGGRSSHGIRSS	FALSE	FALSE	0.5695602960377584	TRUE	S/T	S/T	0.153483	0.65	0.466	0.041	0.041
Q9BYP7	Serine/threonine-protein kinase WNK3	WNK3	P78369-S94	P78369	CLD10	94	S	VSLGFFGSIFALFGM	FALSE	FALSE	0.5108234830888022	FALSE	S/T	S/T	0.0174002	0.751	0.312	0.041	0.041
Q9BYP7	Serine/threonine-protein kinase WNK3	WNK3	P78369-S202	P78369	CLD10	202	S	NGATSVMSSRTKYHG	FALSE	FALSE	0.5293233783122615	FALSE	S/T	S/T	0.0203018	0.751	0.312	0.041	0.041
Q9BYP7	Serine/threonine-protein kinase WNK3	WNK3	P78509-S735	P78509	RELN	735	S	SIRGAEVSFGCGVLA	FALSE	FALSE	0.5302096838620682	FALSE	S/T	S/T	0.00923874	0.538	0.388	0.041	0.041
Q9BYP7	Serine/threonine-protein kinase WNK3	WNK3	P78509-S743	P78509	RELN	743	S	FGCGVLASGKALVFN	FALSE	FALSE	0.6540689588404477	FALSE	S/T	S/T	0.100741	0.538	0.388	0.041	0.041
Q9BYP7	Serine/threonine-protein kinase WNK3	WNK3	P78509-S3108	P78509	RELN	3108	S	DKTHNALSSRELIIQ	FALSE	FALSE	0.6418509640635821	FALSE	S/T	S/T	0.0932641	0.538	0.388	0.041	0.041
Q9BYP7	Serine/threonine-protein kinase WNK3	WNK3	P78509-T3319	P78509	RELN	3319	T	CQIRQAATKPLDLTR	FALSE	FALSE	0.5368700798094084	FALSE	S/T	S/T	0.0487612	0.538	0.388	0.041	0.041
Q9BYP7	Serine/threonine-protein kinase WNK3	WNK3	P78560-S11	P78560	CRADD	11	S	RDKQVLRSLRLELGA	FALSE	FALSE	0.5221718283504132	FALSE	S/T	S/T	0.0282585	0.699	0.309	0.041	0.041
Q9BYP7	Serine/threonine-protein kinase WNK3	WNK3	P78560-T48	P78560	CRADD	48	T	IQEINAQTTGLRKTM	FALSE	FALSE	0.5905487232151072	FALSE	S/T	S/T	0.0773738	0.699	0.309	0.041	0.041
Q9BYP7	Serine/threonine-protein kinase WNK3	WNK3	P81274-T486	P81274	GPSM2	486	T	QRKISADTIGDEGFF	FALSE	FALSE	0.5095281871400894	FALSE	S/T	S/T	0.0419416	0.596	0.292	0.041	0.041
Q9BYP7	Serine/threonine-protein kinase WNK3	WNK3	P84101-S21	P84101	SERF2	21	S	NMKKQSDSVKGKRRD	FALSE	FALSE	0.5820421291342271	FALSE	S/T	S/T	0.0572926	0.616	0.319	0.041	0.041
Q9BYP7	Serine/threonine-protein kinase WNK3	WNK3	P84101-S32	P84101	SERF2	32	S	KRRDDGLSAAARKQR	FALSE	FALSE	0.5804247488686141	FALSE	S/T	S/T	0.0456895	0.616	0.319	0.041	0.041
Q9BYP7	Serine/threonine-protein kinase WNK3	WNK3	P84550-S55	P84550	SKOR1	55	S	GPGREGSSSPNSKQE	FALSE	FALSE	0.5495508440489589	FALSE	S/T	S/T	0.073533	0.624	0.304	0.041	0.041
Q9BYP7	Serine/threonine-protein kinase WNK3	WNK3	P85299-S277	P85299	PRR5	277	S	GAAAGGTSIRRHSVS	FALSE	FALSE	0.5766895320960057	FALSE	S/T	S/T	0.11571	0.571	0.318	0.041	0.041
Q9BYP7	Serine/threonine-protein kinase WNK3	WNK3	P85299-S376	P85299	PRR5	376	S	RGRGSGMSDLEGSGG	FALSE	FALSE	0.5178096260545817	FALSE	S/T	S/T	0.0780291	0.571	0.318	0.041	0.041
Q9BYP7	Serine/threonine-protein kinase WNK3	WNK3	P98082-S24	P98082	DAB2	24	S	QAAPKAPSKKEKKKG	FALSE	FALSE	0.5123392226580222	FALSE	S/T	S/T	0.0291615	0.563	0.41	0.041	0.041
Q9BYP7	Serine/threonine-protein kinase WNK3	WNK3	P98082-S390	P98082	DAB2	390	S	EREQNGFSVKSSPNP	FALSE	FALSE	0.5897969900902287	FALSE	S/T	S/T	0.0812119	0.563	0.41	0.041	0.041
Q9BYP7	Serine/threonine-protein kinase WNK3	WNK3	P98082-S407	P98082	DAB2	407	S	GSPPKGLSIQNGVKQ	FALSE	FALSE	0.5731781055680909	FALSE	S/T	S/T	0.0618544	0.563	0.41	0.041	0.041
Q9BYP7	Serine/threonine-protein kinase WNK3	WNK3	P98082-S448	P98082	DAB2	448	S	RGRRTAKSSANDLLA	FALSE	FALSE	0.5745077758977613	FALSE	S/T	S/T	0.0629335	0.563	0.41	0.041	0.041
Q9BYP7	Serine/threonine-protein kinase WNK3	WNK3	P98161-S1684	P98161	PKD1	1684	S	AGSGKGFSLTVLEAG	FALSE	FALSE	0.5342728859098108	FALSE	S/T	S/T	0.780288	0.407	0.273	0.041	0.041
Q9BYP7	Serine/threonine-protein kinase WNK3	WNK3	P98170-S38	P98170	XIAP	38	S	KTFANFPSGSPVSAS	FALSE	FALSE	0.5855097785783054	FALSE	S/T	S/T	0.017117	0.615	0.403	0.041	0.041
Q9BYP7	Serine/threonine-protein kinase WNK3	WNK3	P98170-S400	P98170	XIAP	400	S	MEEKIQISGSNYKSL	FALSE	FALSE	0.5533535716623654	FALSE	S/T	S/T	0.0107475	0.615	0.403	0.041	0.041
Q9BYP7	Serine/threonine-protein kinase WNK3	WNK3	P98170-S436	P98170	XIAP	436	S	TSLQKEISTEEQLRR	FALSE	FALSE	0.5788176476985227	FALSE	S/T	S/T	0.0222156	0.615	0.403	0.041	0.041
Q9BYP7	Serine/threonine-protein kinase WNK3	WNK3	P98170-T32	P98170	XIAP	32	T	EEFNRLKTFANFPSG	FALSE	FALSE	0.5712958579449253	FALSE	S/T	S/T	0.0143641	0.615	0.403	0.041	0.041
Q9BYP7	Serine/threonine-protein kinase WNK3	WNK3	P98170-T46	P98170	XIAP	46	T	GSPVSASTLARAGFL	FALSE	FALSE	0.5833340135267631	FALSE	S/T	S/T	0.0169882	0.615	0.403	0.041	0.041
Q9BYP7	Serine/threonine-protein kinase WNK3	WNK3	P98170-T489	P98170	XIAP	489	T	PMCYTVITFKQKIFM	FALSE	FALSE	0.616406956004649	FALSE	S/T	S/T	0.0291071	0.615	0.403	0.041	0.041
Q9BYP7	Serine/threonine-protein kinase WNK3	WNK3	P98174-S64	P98174	FGD1	64	S	DPQFVGPSDTSLGAA	FALSE	FALSE	0.7758611816026587	FALSE	S/T	S/T	0.028197	0.61	0.315	0.048	0.041
Q9BYP7	Serine/threonine-protein kinase WNK3	WNK3	P98174-S116	P98174	FGD1	116	S	RILVKSLSLDPGQSL	FALSE	FALSE	0.6707826949851362	FALSE	S/T	S/T	0.0243551	0.61	0.315	0.048	0.041
Q9BYP7	Serine/threonine-protein kinase WNK3	WNK3	P98174-S558	P98174	FGD1	558	S	IATAAEHSNAAIRKM	FALSE	FALSE	0.8765152998183935	FALSE	S/T	S/T	0.0884629	0.61	0.315	0.048	0.041
Q9BYP7	Serine/threonine-protein kinase WNK3	WNK3	P98174-S816	P98174	FGD1	816	S	SILEKQASVAAENSV	FALSE	FALSE	0.8282051375966433	FALSE	S/T	S/T	0.0394651	0.61	0.315	0.048	0.041
Q9BYP7	Serine/threonine-protein kinase WNK3	WNK3	P98194-S637	P98194	AT2C1	637	S	KSLQKNGSVVAMTGD	FALSE	FALSE	0.5132796973305591	FALSE	S/T	S/T	0.217495	0.435	0.331	0.041	0.041
Q9BYP7	Serine/threonine-protein kinase WNK3	WNK3	Q00610-S171	Q00610	CLH1	171	S	WLLLTGISAQQNRVV	FALSE	FALSE	0.5254928719977574	FALSE	S/T	S/T	0.421759	0.458	0.268	0.041	0.041
Q9BYP7	Serine/threonine-protein kinase WNK3	WNK3	Q00610-S1462	Q00610	CLH1	1462	S	VQNHNNKSVNESLNN	FALSE	FALSE	0.5055683878510652	FALSE	S/T	S/T	0.312176	0.458	0.268	0.041	0.041
Q9BYP7	Serine/threonine-protein kinase WNK3	WNK3	Q00610-T411	Q00610	CLH1	411	T	VPAQPGQTSPLLQYF	FALSE	FALSE	0.5521445742399201	FALSE	S/T	S/T	0.738675	0.458	0.268	0.041	0.041
Q9BYP7	Serine/threonine-protein kinase WNK3	WNK3	Q00610-T1230	Q00610	CLH1	1230	T	NFGRLASTLVHLGEY	FALSE	FALSE	0.5218946046603943	FALSE	S/T	S/T	0.436165	0.458	0.268	0.041	0.041
Q9BYP7	Serine/threonine-protein kinase WNK3	WNK3	Q00613-S121	Q00613	HSF1	121	S	NIKRKVTSVSTLKSE	FALSE	FALSE	0.6047332194449117	FALSE	S/T	S/T	0.334189	0.491	0.292	0.041	0.041
Q9BYP7	Serine/threonine-protein kinase WNK3	WNK3	Q01064-S363	Q01064	PDE1B	363	S	IDKPKALSLLLHAAD	FALSE	FALSE	0.5704558528406999	FALSE	S/T	S/T	0.0704957	0.605	0.306	0.041	0.041
Q9BYP7	Serine/threonine-protein kinase WNK3	WNK3	Q01082-S333	Q01082	SPTB2	333	S	NNRKFANSLVGVQQQ	FALSE	FALSE	0.5825149208433199	FALSE	S/T	S/T	0.0815208	0.551	0.358	0.041	0.041
Q9BYP7	Serine/threonine-protein kinase WNK3	WNK3	Q01082-S1237	Q01082	SPTB2	1237	S	ETGRRLVSDGNINSD	FALSE	FALSE	0.6125976023487704	FALSE	S/T	S/T	0.16161	0.551	0.358	0.041	0.041
Q9BYP7	Serine/threonine-protein kinase WNK3	WNK3	Q01082-S1447	Q01082	SPTB2	1447	S	QSQAQALSQEGKSTD	FALSE	FALSE	0.5902243304234442	FALSE	S/T	S/T	0.0897408	0.551	0.358	0.041	0.041
Q9BYP7	Serine/threonine-protein kinase WNK3	WNK3	Q01082-S2048	Q01082	SPTB2	2048	S	SSREIGQSVDEVEKL	FALSE	FALSE	0.5924700244136869	FALSE	S/T	S/T	0.0923552	0.551	0.358	0.041	0.041
Q9BYP7	Serine/threonine-protein kinase WNK3	WNK3	Q01484-S1733	Q01484	ANK2	1733	S	AELKKGSSEESLGED	FALSE	FALSE	0.65697465625182	FALSE	S/T	S/T	0.104158	0.509	0.469	0.041	0.041
Q9BYP7	Serine/threonine-protein kinase WNK3	WNK3	Q01484-S2064	Q01484	ANK2	2064	S	PVTGTAESKRGVRVS	FALSE	FALSE	0.6340167011746873	FALSE	S/T	S/T	0.0796255	0.509	0.469	0.041	0.041
Q9BYP7	Serine/threonine-protein kinase WNK3	WNK3	Q01484-S3202	Q01484	ANK2	3202	S	ASDAQLNSQMGISAS	FALSE	FALSE	0.609699092455542	FALSE	S/T	S/T	0.070045	0.509	0.469	0.041	0.041
Q9BYP7	Serine/threonine-protein kinase WNK3	WNK3	Q01484-T99	Q01484	ANK2	99	T	SATKKGNTALHIASL	FALSE	FALSE	0.731591782516844	FALSE	S/T	S/T	0.440364	0.509	0.469	0.041	0.041
Q9BYP7	Serine/threonine-protein kinase WNK3	WNK3	Q01726-T62	Q01726	MSHR	62	T	ENALVVATIAKNRNL	FALSE	FALSE	0.52092892979284	FALSE	S/T	S/T	0.0712451	0.557	0.338	0.041	0.041
Q9BYP7	Serine/threonine-protein kinase WNK3	WNK3	Q01814-T449	Q01814	AT2B2	449	T	KFFIIGVTVLVVAVP	FALSE	FALSE	0.5229518609059766	FALSE	S/T	S/T	0.121281	0.458	0.303	0.041	0.041
Q9BYP7	Serine/threonine-protein kinase WNK3	WNK3	Q01814-T726	Q01814	AT2B2	726	T	KCQRAGITVRMVTGD	FALSE	FALSE	0.5129019671302157	FALSE	S/T	S/T	0.0998761	0.458	0.303	0.041	0.041
Q9BYP7	Serine/threonine-protein kinase WNK3	WNK3	Q01814-T818	Q01814	AT2B2	818	T	QRQVVAVTGDGTNDG	FALSE	FALSE	0.5022376420440294	FALSE	S/T	S/T	0.0831193	0.458	0.303	0.041	0.041
Q9BYP7	Serine/threonine-protein kinase WNK3	WNK3	Q01968-S882	Q01968	OCRL	882	S	LMARQTPSDRQRAIQ	FALSE	FALSE	0.502386264528027	FALSE	S/T	S/T	0.0776817	0.542	0.295	0.041	0.041
Q9BYP7	Serine/threonine-protein kinase WNK3	WNK3	Q02156-S380	Q02156	KPCE	380	S	GEEHRAASSPDGQLM	FALSE	FALSE	0.5050639339633982	TRUE	S/T	S/T	0.0952099	0.612	0.452	0.041	0.041
Q9BYP7	Serine/threonine-protein kinase WNK3	WNK3	Q02156-S729	Q02156	KPCE	729	S	QEEFKGFSYFGEDLM	FALSE	FALSE	0.6069698943209209	TRUE	S/T	S/T	0.147193	0.612	0.452	0.041	0.041
Q9BYP7	Serine/threonine-protein kinase WNK3	WNK3	Q02952-S227	Q02952	AKA12	227	S	LGAGEAASKESEPKQ	FALSE	FALSE	0.5317534550732945	FALSE	S/T	S/T	0.0391695	0.609	0.298	0.041	0.041
Q9BYP7	Serine/threonine-protein kinase WNK3	WNK3	Q02952-S312	Q02952	AKA12	312	S	AGWRKKTSFRKPKED	FALSE	FALSE	0.5223303841074094	FALSE	S/T	S/T	0.0372972	0.609	0.298	0.041	0.041
Q9BYP7	Serine/threonine-protein kinase WNK3	WNK3	Q02952-S565	Q02952	AKA12	565	S	QEEQKGESSASSPEE	FALSE	FALSE	0.5702880399637148	FALSE	S/T	S/T	0.0853125	0.609	0.298	0.041	0.041
Q9BYP7	Serine/threonine-protein kinase WNK3	WNK3	Q02952-S697	Q02952	AKA12	697	S	KRARRGSSSDEEGGP	FALSE	FALSE	0.5596230084215266	FALSE	S/T	S/T	0.0806653	0.609	0.298	0.041	0.041
Q9BYP7	Serine/threonine-protein kinase WNK3	WNK3	Q02952-S742	Q02952	AKA12	742	S	HDPGQGSSSPEQAGS	FALSE	FALSE	0.5323135992319681	FALSE	S/T	S/T	0.0409592	0.609	0.298	0.041	0.041
Q9BYP7	Serine/threonine-protein kinase WNK3	WNK3	Q02952-S803	Q02952	AKA12	803	S	TEPGKEESWVSIKKF	FALSE	FALSE	0.6137217744613918	FALSE	S/T	S/T	0.204064	0.609	0.298	0.041	0.041
Q9BYP7	Serine/threonine-protein kinase WNK3	WNK3	Q02952-S1497	Q02952	AKA12	1497	S	ATTKKGLSSDLEGEK	FALSE	FALSE	0.5839353318215941	FALSE	S/T	S/T	0.0935632	0.609	0.298	0.041	0.041
Q9BYP7	Serine/threonine-protein kinase WNK3	WNK3	Q02952-S1587	Q02952	AKA12	1587	S	AHVIKADSQDAGQET	FALSE	FALSE	0.5516344247827891	FALSE	S/T	S/T	0.045114	0.609	0.298	0.041	0.041
Q9BYP7	Serine/threonine-protein kinase WNK3	WNK3	Q02952-S1628	Q02952	AKA12	1628	S	TAVGQAHSDISKDMS	FALSE	FALSE	0.5317534550732945	FALSE	S/T	S/T	0.0396154	0.609	0.298	0.041	0.041
Q9BYP7	Serine/threonine-protein kinase WNK3	WNK3	Q02952-T521	Q02952	AKA12	521	T	SPLKKLFTSTGLKKL	FALSE	FALSE	0.6374951365761995	FALSE	S/T	S/T	0.113372	0.609	0.298	0.041	0.041
Q9BYP7	Serine/threonine-protein kinase WNK3	WNK3	Q02952-T597	Q02952	AKA12	597	T	GEAEEGATSDGEKKR	FALSE	FALSE	0.5595134526483474	FALSE	S/T	S/T	0.0732598	0.609	0.298	0.041	0.041
Q9BYP7	Serine/threonine-protein kinase WNK3	WNK3	Q02952-T834	Q02952	AKA12	834	T	PVEDAGPTGANEDDS	FALSE	FALSE	0.5045351482555103	FALSE	S/T	S/T	0.0300733	0.609	0.298	0.041	0.041
Q9BYP7	Serine/threonine-protein kinase WNK3	WNK3	Q03164-S136	Q03164	KMT2A	136	S	FRAVFGESGGGGGSG	FALSE	FALSE	0.5740840890430546	FALSE	S/T	S/T	0.159305	0.514	0.334	0.041	0.041
Q9BYP7	Serine/threonine-protein kinase WNK3	WNK3	Q03164-S142	Q03164	KMT2A	142	S	ESGGGGGSGEDEQFL	FALSE	FALSE	0.6843605023112369	FALSE	S/T	S/T	0.385333	0.514	0.334	0.041	0.041
Q9BYP7	Serine/threonine-protein kinase WNK3	WNK3	Q03164-S668	Q03164	KMT2A	668	S	VGFASGFSASGTAAS	FALSE	FALSE	0.5856589043352404	FALSE	S/T	S/T	0.205414	0.514	0.334	0.041	0.041
Q9BYP7	Serine/threonine-protein kinase WNK3	WNK3	Q03164-S2493	Q03164	KMT2A	2493	S	KIGDKGLSMPGVPKA	FALSE	FALSE	0.5493113471635798	FALSE	S/T	S/T	0.0948076	0.514	0.334	0.041	0.041
Q9BYP7	Serine/threonine-protein kinase WNK3	WNK3	Q03164-S2690	Q03164	KMT2A	2690	S	NFTRTVISSGGEERL	FALSE	FALSE	0.59131881419211	FALSE	S/T	S/T	0.243386	0.514	0.334	0.041	0.041
Q9BYP7	Serine/threonine-protein kinase WNK3	WNK3	Q03164-T16	Q03164	KMT2A	16	T	FPARPGTTGGGGGGG	FALSE	FALSE	0.6167121821628596	FALSE	S/T	S/T	0.278618	0.514	0.334	0.041	0.041
Q9BYP7	Serine/threonine-protein kinase WNK3	WNK3	Q03431-S489	Q03431	PTH1R	489	S	DFKRKARSGSSSYSY	FALSE	FALSE	0.525533567771021	FALSE	S/T	S/T	0.10675	0.433	0.351	0.041	0.041
Q9BYP7	Serine/threonine-protein kinase WNK3	WNK3	Q04206-S45	Q04206	TF65	45	S	CEGRSAGSIPGERST	FALSE	FALSE	0.5618541827852465	FALSE	S/T	S/T	0.202971	0.552	0.297	0.041	0.041
Q9BYP7	Serine/threonine-protein kinase WNK3	WNK3	Q04637-S766	Q04637	IF4G1	766	S	DLFRRVRSILNKLTP	FALSE	FALSE	0.5923265530626641	FALSE	S/T	S/T	0.0752949	0.625	0.336	0.041	0.041
Q9BYP7	Serine/threonine-protein kinase WNK3	WNK3	Q04637-S895	Q04637	IF4G1	895	S	RDIARRRSLGNIKFI	FALSE	FALSE	0.5928780491544533	FALSE	S/T	S/T	0.0502978	0.625	0.336	0.041	0.041
Q9BYP7	Serine/threonine-protein kinase WNK3	WNK3	Q04637-S1098	Q04637	IF4G1	1098	S	LSWGKGSSGGSGAKP	FALSE	FALSE	0.6848681319119575	FALSE	S/T	S/T	0.158614	0.625	0.336	0.041	0.041
Q9BYP7	Serine/threonine-protein kinase WNK3	WNK3	Q04637-S1209	Q04637	IF4G1	1209	S	EGLRKAASLTEDRDR	FALSE	FALSE	0.6882943161424507	FALSE	S/T	S/T	0.302785	0.625	0.336	0.041	0.041
Q9BYP7	Serine/threonine-protein kinase WNK3	WNK3	Q04637-S1238	Q04637	IF4G1	1238	S	SPLKAALSEEELEKK	FALSE	FALSE	0.5484287491062482	FALSE	S/T	S/T	0.0282498	0.625	0.336	0.041	0.041
Q9BYP7	Serine/threonine-protein kinase WNK3	WNK3	Q04637-T1534	Q04637	IF4G1	1534	T	ALQALVVTLEQPPNL	FALSE	FALSE	0.5709833187929688	FALSE	S/T	S/T	0.031075	0.625	0.336	0.041	0.041
Q9BYP7	Serine/threonine-protein kinase WNK3	WNK3	Q04637-8-S1239	Q04637-8	IF4G1-8	1239	S	SPLKAALSEEELEKK	FALSE	FALSE	0.5484287491062482	FALSE	S/T	S/T	0.0282498	0.625	0.336	0.041	0.041
Q9BYP7	Serine/threonine-protein kinase WNK3	WNK3	Q04656-T1212	Q04656	ATP7A	1212	T	EHERKGRTAVLVAVD	FALSE	FALSE	0.5859678018828345	FALSE	S/T	S/T	0.310904	0.463	0.282	0.041	0.041
Q9BYP7	Serine/threonine-protein kinase WNK3	WNK3	Q04917-S25	Q04917	1433F	25	S	ERYDDMASAMKAVTE	FALSE	FALSE	0.5864727477782863	FALSE	S/T	S/T	0.0215158	0.669	0.389	0.041	0.041
Q9BYP7	Serine/threonine-protein kinase WNK3	WNK3	Q04917-S38	Q04917	1433F	38	S	TELNEPLSNEDRNLL	FALSE	FALSE	0.7452632346977569	FALSE	S/T	S/T	0.1684	0.669	0.389	0.041	0.041
Q9BYP7	Serine/threonine-protein kinase WNK3	WNK3	Q04917-S46	Q04917	1433F	46	S	NEDRNLLSVAYKNVV	FALSE	FALSE	0.8077253136917625	FALSE	S/T	S/T	0.859755	0.669	0.389	0.041	0.041
Q9BYP7	Serine/threonine-protein kinase WNK3	WNK3	Q04917-S59	Q04917	1433F	59	S	VVGARRSSWRVISSI	FALSE	FALSE	0.8093874974915022	FALSE	S/T	S/T	0.833752	0.669	0.389	0.041	0.041
Q9BYP7	Serine/threonine-protein kinase WNK3	WNK3	Q04917-S65	Q04917	1433F	65	S	SSWRVISSIEQKTMA	FALSE	FALSE	0.796279998330824	FALSE	S/T	S/T	0.396447	0.669	0.389	0.041	0.041
Q9BYP7	Serine/threonine-protein kinase WNK3	WNK3	Q04917-S139	Q04917	1433F	139	S	RYLAEVASGEKKNSV	FALSE	FALSE	0.8033624974915021	FALSE	S/T	S/T	0.808844	0.669	0.389	0.041	0.041
Q9BYP7	Serine/threonine-protein kinase WNK3	WNK3	Q04917-S145	Q04917	1433F	145	S	ASGEKKNSVVEASEA	FALSE	FALSE	0.7177822363773333	FALSE	S/T	S/T	0.300957	0.669	0.389	0.041	0.041
Q9BYP7	Serine/threonine-protein kinase WNK3	WNK3	Q04917-S219	Q04917	1433F	219	S	NEDSYKDSTLIMQLL	FALSE	FALSE	0.7004449063711915	FALSE	S/T	S/T	0.0651695	0.669	0.389	0.041	0.041
Q9BYP7	Serine/threonine-protein kinase WNK3	WNK3	Q04917-T168	Q04917	1433F	168	T	SKEQMQPTHPIRLGL	FALSE	FALSE	0.7550340231175291	FALSE	S/T	S/T	0.10822	0.669	0.389	0.041	0.041
Q9BYP7	Serine/threonine-protein kinase WNK3	WNK3	Q04917-T220	Q04917	1433F	220	T	EDSYKDSTLIMQLLR	FALSE	FALSE	0.7135327042981945	FALSE	S/T	S/T	0.0902035	0.669	0.389	0.041	0.041
Q9BYP7	Serine/threonine-protein kinase WNK3	WNK3	Q04917-Y130	Q04917	1433F	130	Y	YLKMKGDYYRYLAEV	FALSE	FALSE	0.5032454230791236	FALSE	S/T	Y	0.348147	0.669	0.389	0.041	0.041
Q9BYP7	Serine/threonine-protein kinase WNK3	WNK3	Q05086-S93	Q05086	UBE3A	93	S	HPSKKGASSAYLENS	FALSE	FALSE	0.5815473079202937	FALSE	S/T	S/T	0.517048	0.545	0.28	0.041	0.041
Q9BYP7	Serine/threonine-protein kinase WNK3	WNK3	Q05209-S567	Q05209	PTN12	567	S	YQTRKTVSLTPSPTT	FALSE	FALSE	0.5354911627615166	FALSE	S/T	S/T	0.0354745	0.614	0.306	0.041	0.041
Q9BYP7	Serine/threonine-protein kinase WNK3	WNK3	Q05655-S664	Q05655	KPCD	664	S	QSAFAGFSFVNPKFE	FALSE	FALSE	0.5477137304889801	TRUE	S/T	S/T	0.105242	0.622	0.425	0.041	0.041
Q9BYP7	Serine/threonine-protein kinase WNK3	WNK3	Q05BV3-S1508	Q05BV3	EMAL5	1508	S	QEGAKIASRAGHNQR	FALSE	FALSE	0.5853035264865017	FALSE	S/T	S/T	0.270691	0.553	0.296	0.041	0.041
Q9BYP7	Serine/threonine-protein kinase WNK3	WNK3	Q06124-T411	Q06124	PTN11	411	T	SKVGQGNTERTVWQY	FALSE	FALSE	0.711891497691636	FALSE	S/T	S/T	0.117141	0.614	0.353	0.041	0.041
Q9BYP7	Serine/threonine-protein kinase WNK3	WNK3	Q06124-1-T73	Q06124-1	PTN11-1	73	T	YGGEKFATLAELVQY	FALSE	FALSE	0.5001767341974718	FALSE	S/T	S/T	0.0229535	0.614	0.353	0.041	0.041
Q9BYP7	Serine/threonine-protein kinase WNK3	WNK3	Q06323-S55	Q06323	PSME1	55	S	ALNEANLSNLKAPLD	FALSE	FALSE	0.5010861894667665	FALSE	S/T	S/T	0.0099589	0.562	0.389	0.041	0.041
Q9BYP7	Serine/threonine-protein kinase WNK3	WNK3	Q06323-2-S238	Q06323-2	PSME1-2	238	S	RGGQRQLSQATHSLT	FALSE	FALSE	0.5014814903322571	FALSE	S/T	S/T	0.00727257	0.562	0.389	0.041	0.041
Q9BYP7	Serine/threonine-protein kinase WNK3	WNK3	Q06520-S251	Q06520	ST2A1	251	S	QLLRKGVSGDWKNHF	FALSE	FALSE	0.5391006647428511	FALSE	S/T	S/T	0.762675	0.749	0.17	0.041	0.041
Q9BYP7	Serine/threonine-protein kinase WNK3	WNK3	Q06787-S11	Q06787	FMR1	11	S	LVVEVRGSNGAFYKA	FALSE	FALSE	0.5395650019089272	FALSE	S/T	S/T	0.00645374	0.4	0.315	0.041	0.0635
Q9BYP7	Serine/threonine-protein kinase WNK3	WNK3	Q06787-S460	Q06787	FMR1	460	S	NRTDKEKSYVTDDGQ	FALSE	FALSE	0.5621641189997447	FALSE	S/T	S/T	0.00769866	0.4	0.315	0.041	0.0635
Q9BYP7	Serine/threonine-protein kinase WNK3	WNK3	Q06787-S511	Q06787	FMR1	511	S	SDHRDELSDWSLAPT	FALSE	FALSE	0.5509948639457731	FALSE	S/T	S/T	0.0131529	0.4	0.315	0.041	0.0635
Q9BYP7	Serine/threonine-protein kinase WNK3	WNK3	Q06787-S599	Q06787	FMR1	599	S	TKTLQNTSSEGSRLR	FALSE	FALSE	0.5511945055429759	FALSE	S/T	S/T	0.0266091	0.4	0.315	0.041	0.0635
Q9BYP7	Serine/threonine-protein kinase WNK3	WNK3	Q06787-S620	Q06787	FMR1	620	S	QKKEKPDSVDGQQPL	FALSE	FALSE	0.5507925425475577	FALSE	S/T	S/T	0.0107275	0.4	0.315	0.041	0.0635
Q9BYP7	Serine/threonine-protein kinase WNK3	WNK3	Q06830-S77	Q06830	PRDX1	77	S	NCQVIGASVDSHFCH	FALSE	FALSE	0.5567022829481756	FALSE	S/T	S/T	0.0584477	0.611	0.285	0.041	0.041
Q9BYP7	Serine/threonine-protein kinase WNK3	WNK3	Q06830-S126	Q06830	PRDX1	126	S	LKADEGISFRGLFII	FALSE	FALSE	0.6347764547224113	FALSE	S/T	S/T	0.128202	0.611	0.285	0.041	0.041
Q9BYP7	Serine/threonine-protein kinase WNK3	WNK3	Q06830-S152	Q06830	PRDX1	152	S	NDLPVGRSVDETLRL	FALSE	FALSE	0.58366110342543	FALSE	S/T	S/T	0.0938432	0.611	0.285	0.041	0.041
Q9BYP7	Serine/threonine-protein kinase WNK3	WNK3	Q07001-T485	Q07001	ACHD	485	T	TPVMVVGTAWIFLQG	FALSE	FALSE	0.5254787348751148	FALSE	S/T	S/T	0.179023	0.435	0.352	0.041	0.041
Q9BYP7	Serine/threonine-protein kinase WNK3	WNK3	Q07157-S53	Q07157	ZO1	53	S	HFQSGETSIVISDVL	FALSE	FALSE	0.5979778413022249	FALSE	S/T	S/T	6.46882e-4	0.714	0.341	0.05500000000000001	0.041
Q9BYP7	Serine/threonine-protein kinase WNK3	WNK3	Q07157-S117	Q07157	ZO1	117	S	KKVQIPVSRPDPEPV	FALSE	FALSE	0.5843055412883873	FALSE	S/T	S/T	0.00226813	0.714	0.341	0.05500000000000001	0.041
Q9BYP7	Serine/threonine-protein kinase WNK3	WNK3	Q07157-S125	Q07157	ZO1	125	S	RPDPEPVSDNEEDSY	FALSE	FALSE	0.5377237656773128	FALSE	S/T	S/T	1.68422e-4	0.714	0.341	0.05500000000000001	0.041
Q9BYP7	Serine/threonine-protein kinase WNK3	WNK3	Q07157-S131	Q07157	ZO1	131	S	VSDNEEDSYDEEIHD	FALSE	FALSE	0.5943921603165437	FALSE	S/T	S/T	7.08345e-4	0.714	0.341	0.05500000000000001	0.041
Q9BYP7	Serine/threonine-protein kinase WNK3	WNK3	Q07157-S141	Q07157	ZO1	141	S	EEIHDPRSGRSGVVN	FALSE	FALSE	0.5758577943183336	FALSE	S/T	S/T	0.00103429	0.714	0.341	0.05500000000000001	0.041
Q9BYP7	Serine/threonine-protein kinase WNK3	WNK3	Q07157-S144	Q07157	ZO1	144	S	HDPRSGRSGVVNRRS	FALSE	FALSE	0.9159560435180788	FALSE	S/T	S/T	0.262455	0.714	0.341	0.05500000000000001	0.041
Q9BYP7	Serine/threonine-protein kinase WNK3	WNK3	Q07157-S151	Q07157	ZO1	151	S	SGVVNRRSEKIWPRD	FALSE	FALSE	0.5960588269832106	FALSE	S/T	S/T	6.89782e-4	0.714	0.341	0.05500000000000001	0.041
Q9BYP7	Serine/threonine-protein kinase WNK3	WNK3	Q07157-S160	Q07157	ZO1	160	S	KIWPRDRSASRERSL	FALSE	FALSE	0.5943921603165437	FALSE	S/T	S/T	7.08476e-4	0.714	0.341	0.05500000000000001	0.041
Q9BYP7	Serine/threonine-protein kinase WNK3	WNK3	Q07157-S162	Q07157	ZO1	162	S	WPRDRSASRERSLSP	FALSE	FALSE	0.5974050598600427	FALSE	S/T	S/T	5.91261e-4	0.714	0.341	0.05500000000000001	0.041
Q9BYP7	Serine/threonine-protein kinase WNK3	WNK3	Q07157-S166	Q07157	ZO1	166	S	RSASRERSLSPRSDR	FALSE	FALSE	0.5813754032405595	FALSE	S/T	S/T	4.53862e-4	0.714	0.341	0.05500000000000001	0.041
Q9BYP7	Serine/threonine-protein kinase WNK3	WNK3	Q07157-S175	Q07157	ZO1	175	S	SPRSDRRSVASSQPA	FALSE	FALSE	0.5350904532951634	FALSE	S/T	S/T	1.62462e-4	0.714	0.341	0.05500000000000001	0.041
Q9BYP7	Serine/threonine-protein kinase WNK3	WNK3	Q07157-S178	Q07157	ZO1	178	S	SDRRSVASSQPAKPT	FALSE	FALSE	0.8589396064228312	FALSE	S/T	S/T	0.0271608	0.714	0.341	0.05500000000000001	0.041
Q9BYP7	Serine/threonine-protein kinase WNK3	WNK3	Q07157-S179	Q07157	ZO1	179	S	DRRSVASSQPAKPTK	FALSE	FALSE	0.6046673126032028	FALSE	S/T	S/T	0.0031843	0.714	0.341	0.05500000000000001	0.041
Q9BYP7	Serine/threonine-protein kinase WNK3	WNK3	Q07157-S212	Q07157	ZO1	212	S	HIFVKEISQDSLAAR	FALSE	FALSE	0.9222591909023844	FALSE	S/T	S/T	0.15962200000000001	0.714	0.341	0.05500000000000001	0.041
Q9BYP7	Serine/threonine-protein kinase WNK3	WNK3	Q07157-S215	Q07157	ZO1	215	S	VKEISQDSLAARDGN	FALSE	FALSE	0.5970350233276618	FALSE	S/T	S/T	0.0026569	0.714	0.341	0.05500000000000001	0.041
Q9BYP7	Serine/threonine-protein kinase WNK3	WNK3	Q07157-S241	Q07157	ZO1	241	S	GTVTENMSLTDAKTL	FALSE	FALSE	0.7597980268851058	FALSE	S/T	S/T	0.0133422	0.714	0.341	0.05500000000000001	0.041
Q9BYP7	Serine/threonine-protein kinase WNK3	WNK3	Q07157-S275	Q07157	ZO1	275	S	LLNVPDLSDSIHSAN	FALSE	FALSE	0.5621667768242691	FALSE	S/T	S/T	0.00188755	0.714	0.341	0.05500000000000001	0.041
Q9BYP7	Serine/threonine-protein kinase WNK3	WNK3	Q07157-S277	Q07157	ZO1	277	S	NVPDLSDSIHSANAS	FALSE	FALSE	0.587199810712688	FALSE	S/T	S/T	4.94005e-4	0.714	0.341	0.05500000000000001	0.041
Q9BYP7	Serine/threonine-protein kinase WNK3	WNK3	Q07157-S280	Q07157	ZO1	280	S	DLSDSIHSANASERD	FALSE	FALSE	0.5546070444331838	FALSE	S/T	S/T	0.00146267	0.714	0.341	0.05500000000000001	0.041
Q9BYP7	Serine/threonine-protein kinase WNK3	WNK3	Q07157-S284	Q07157	ZO1	284	S	SIHSANASERDDISE	FALSE	FALSE	0.5561070444331837	FALSE	S/T	S/T	0.00135438	0.714	0.341	0.05500000000000001	0.041
Q9BYP7	Serine/threonine-protein kinase WNK3	WNK3	Q07157-S290	Q07157	ZO1	290	S	ASERDDISEIQSLAS	FALSE	FALSE	0.5751117988949928	FALSE	S/T	S/T	0.00102489	0.714	0.341	0.05500000000000001	0.041
Q9BYP7	Serine/threonine-protein kinase WNK3	WNK3	Q07157-S294	Q07157	ZO1	294	S	DDISEIQSLASDHSG	FALSE	FALSE	0.5360381876756086	FALSE	S/T	S/T	2.44801e-4	0.714	0.341	0.05500000000000001	0.041
Q9BYP7	Serine/threonine-protein kinase WNK3	WNK3	Q07157-S297	Q07157	ZO1	297	S	SEIQSLASDHSGRSH	FALSE	FALSE	0.5962135947562331	FALSE	S/T	S/T	0.00273263	0.714	0.341	0.05500000000000001	0.041
Q9BYP7	Serine/threonine-protein kinase WNK3	WNK3	Q07157-S300	Q07157	ZO1	300	S	QSLASDHSGRSHDRP	FALSE	FALSE	0.5652729641343975	FALSE	S/T	S/T	0.00115937	0.714	0.341	0.05500000000000001	0.041
Q9BYP7	Serine/threonine-protein kinase WNK3	WNK3	Q07157-S303	Q07157	ZO1	303	S	ASDHSGRSHDRPPRR	FALSE	FALSE	0.8777369099902087	FALSE	S/T	S/T	0.072777	0.714	0.341	0.05500000000000001	0.041
Q9BYP7	Serine/threonine-protein kinase WNK3	WNK3	Q07157-S313	Q07157	ZO1	313	S	RPPRRSRSRSPDQRS	FALSE	FALSE	0.5781146019562726	FALSE	S/T	S/T	0.00619977	0.714	0.341	0.05500000000000001	0.041
Q9BYP7	Serine/threonine-protein kinase WNK3	WNK3	Q07157-S323	Q07157	ZO1	323	S	PDQRSEPSDHSRHSP	FALSE	FALSE	0.5909726643422814	FALSE	S/T	S/T	5.16168e-4	0.714	0.341	0.05500000000000001	0.041
Q9BYP7	Serine/threonine-protein kinase WNK3	WNK3	Q07157-S326	Q07157	ZO1	326	S	RSEPSDHSRHSPQQP	FALSE	FALSE	0.5353404532951633	FALSE	S/T	S/T	1.57216e-4	0.714	0.341	0.05500000000000001	0.041
Q9BYP7	Serine/threonine-protein kinase WNK3	WNK3	Q07157-S329	Q07157	ZO1	329	S	PSDHSRHSPQQPSNG	FALSE	FALSE	0.5337237866284967	FALSE	S/T	S/T	1.47993e-4	0.714	0.341	0.05500000000000001	0.041
Q9BYP7	Serine/threonine-protein kinase WNK3	WNK3	Q07157-S334	Q07157	ZO1	334	S	RHSPQQPSNGSLRSR	FALSE	FALSE	0.6033339792698694	FALSE	S/T	S/T	0.00324399	0.714	0.341	0.05500000000000001	0.041
Q9BYP7	Serine/threonine-protein kinase WNK3	WNK3	Q07157-S337	Q07157	ZO1	337	S	PQQPSNGSLRSRDEE	FALSE	FALSE	0.5360381876756086	FALSE	S/T	S/T	2.44795e-4	0.714	0.341	0.05500000000000001	0.041
Q9BYP7	Serine/threonine-protein kinase WNK3	WNK3	Q07157-S340	Q07157	ZO1	340	S	PSNGSLRSRDEERIS	FALSE	FALSE	0.746572521084724	FALSE	S/T	S/T	0.0120474	0.714	0.341	0.05500000000000001	0.041
Q9BYP7	Serine/threonine-protein kinase WNK3	WNK3	Q07157-S347	Q07157	ZO1	347	S	SRDEERISKPGAVST	FALSE	FALSE	0.5905874071114775	FALSE	S/T	S/T	7.31123e-4	0.714	0.341	0.05500000000000001	0.041
Q9BYP7	Serine/threonine-protein kinase WNK3	WNK3	Q07157-S353	Q07157	ZO1	353	S	ISKPGAVSTPVKHAD	FALSE	FALSE	0.5688729641343977	FALSE	S/T	S/T	0.00119334	0.714	0.341	0.05500000000000001	0.041
Q9BYP7	Serine/threonine-protein kinase WNK3	WNK3	Q07157-S381	Q07157	ZO1	381	S	RNEKQTPSLPEPKPV	FALSE	FALSE	0.5749388150263299	FALSE	S/T	S/T	0.00660523	0.714	0.341	0.05500000000000001	0.041
Q9BYP7	Serine/threonine-protein kinase WNK3	WNK3	Q07157-S404	Q07157	ZO1	404	S	VDLPVSPSDGVLPNS	FALSE	FALSE	0.5899053874635668	FALSE	S/T	S/T	0.00526447	0.714	0.341	0.05500000000000001	0.041
Q9BYP7	Serine/threonine-protein kinase WNK3	WNK3	Q07157-S411	Q07157	ZO1	411	S	SDGVLPNSTHEDGIL	FALSE	FALSE	0.5812552129898096	FALSE	S/T	S/T	8.84821e-4	0.714	0.341	0.05500000000000001	0.041
Q9BYP7	Serine/threonine-protein kinase WNK3	WNK3	Q07157-S421	Q07157	ZO1	421	S	EDGILRPSMKLVKFR	FALSE	FALSE	0.563202007803147	FALSE	S/T	S/T	0.00174103	0.714	0.341	0.05500000000000001	0.041
Q9BYP7	Serine/threonine-protein kinase WNK3	WNK3	Q07157-S432	Q07157	ZO1	432	S	VKFRKGDSVGLRLAG	FALSE	FALSE	0.949548298285951	FALSE	S/T	S/T	0.813683	0.714	0.341	0.05500000000000001	0.041
Q9BYP7	Serine/threonine-protein kinase WNK3	WNK3	Q07157-S513	Q07157	ZO1	513	S	VYRRIVESDVGDSFY	FALSE	FALSE	0.8769666414238236	FALSE	S/T	S/T	0.0722382	0.714	0.341	0.05500000000000001	0.041
Q9BYP7	Serine/threonine-protein kinase WNK3	WNK3	Q07157-S585	Q07157	ZO1	585	S	NRAEQLASVQYTLPK	FALSE	FALSE	0.8194008293898535	FALSE	S/T	S/T	0.016985	0.714	0.341	0.05500000000000001	0.041
Q9BYP7	Serine/threonine-protein kinase WNK3	WNK3	Q07157-S617	Q07157	ZO1	617	S	SKRNLRKSREDLSAQ	FALSE	FALSE	0.55560704443318365	FALSE	S/T	S/T	0.00155038	0.714	0.341	0.05500000000000001	0.041
Q9BYP7	Serine/threonine-protein kinase WNK3	WNK3	Q07157-S622	Q07157	ZO1	622	S	RKSREDLSAQPVQTK	FALSE	FALSE	0.590433969554839	FALSE	S/T	S/T	0.00363481	0.714	0.341	0.05500000000000001	0.041
Q9BYP7	Serine/threonine-protein kinase WNK3	WNK3	Q07157-S686	Q07157	ZO1	686	S	AGTDQRSSGIIRLHT	FALSE	FALSE	0.7770824998326521	FALSE	S/T	S/T	0.014125	0.714	0.341	0.05500000000000001	0.041
Q9BYP7	Serine/threonine-protein kinase WNK3	WNK3	Q07157-S810	Q07157	ZO1	810	S	GKADGATSDDLDLHD	FALSE	FALSE	0.6631305484392542	FALSE	S/T	S/T	0.00993493	0.714	0.341	0.05500000000000001	0.041
Q9BYP7	Serine/threonine-protein kinase WNK3	WNK3	Q07157-S821	Q07157	ZO1	821	S	DLHDDRLSYLSAPGS	FALSE	FALSE	0.5671593682151468	FALSE	S/T	S/T	3.73974e-4	0.714	0.341	0.05500000000000001	0.041
Q9BYP7	Serine/threonine-protein kinase WNK3	WNK3	Q07157-S828	Q07157	ZO1	828	S	SYLSAPGSEYSMYST	FALSE	FALSE	0.5249115893486523	FALSE	S/T	S/T	1.33e-4	0.714	0.341	0.05500000000000001	0.041
Q9BYP7	Serine/threonine-protein kinase WNK3	WNK3	Q07157-S831	Q07157	ZO1	831	S	SAPGSEYSMYSTDSR	FALSE	FALSE	0.5660282507586013	FALSE	S/T	S/T	0.00111867	0.714	0.341	0.05500000000000001	0.041
Q9BYP7	Serine/threonine-protein kinase WNK3	WNK3	Q07157-S834	Q07157	ZO1	834	S	GSEYSMYSTDSRHTS	FALSE	FALSE	0.526031302968366	FALSE	S/T	S/T	1.336e-4	0.714	0.341	0.05500000000000001	0.041
Q9BYP7	Serine/threonine-protein kinase WNK3	WNK3	Q07157-S837	Q07157	ZO1	837	S	YSMYSTDSRHTSDYE	FALSE	FALSE	0.5336915264269282	FALSE	S/T	S/T	2.16422e-4	0.714	0.341	0.05500000000000001	0.041
Q9BYP7	Serine/threonine-protein kinase WNK3	WNK3	Q07157-S841	Q07157	ZO1	841	S	STDSRHTSDYEDTDT	FALSE	FALSE	0.5257615893486522	FALSE	S/T	S/T	1.28729e-4	0.714	0.341	0.05500000000000001	0.041
Q9BYP7	Serine/threonine-protein kinase WNK3	WNK3	Q07157-S877	Q07157	ZO1	877	S	PESAITRSSEPVRED	FALSE	FALSE	0.5729466693627315	FALSE	S/T	S/T	0.00398465	0.714	0.341	0.05500000000000001	0.041
Q9BYP7	Serine/threonine-protein kinase WNK3	WNK3	Q07157-S878	Q07157	ZO1	878	S	ESAITRSSEPVREDS	FALSE	FALSE	0.582245576890791	FALSE	S/T	S/T	4.67874e-4	0.714	0.341	0.05500000000000001	0.041
Q9BYP7	Serine/threonine-protein kinase WNK3	WNK3	Q07157-S885	Q07157	ZO1	885	S	SEPVREDSSGMHHEN	FALSE	FALSE	0.5738577943183337	FALSE	S/T	S/T	0.00105507	0.714	0.341	0.05500000000000001	0.041
Q9BYP7	Serine/threonine-protein kinase WNK3	WNK3	Q07157-S886	Q07157	ZO1	886	S	EPVREDSSGMHHENQ	FALSE	FALSE	0.8243042229830304	FALSE	S/T	S/T	0.0190168	0.714	0.341	0.05500000000000001	0.041
Q9BYP7	Serine/threonine-protein kinase WNK3	WNK3	Q07157-S912	Q07157	ZO1	912	S	QPIHRIDSPGFKPAS	FALSE	FALSE	0.5485822447736997	FALSE	S/T	S/T	3.15921e-4	0.714	0.341	0.05500000000000001	0.041
Q9BYP7	Serine/threonine-protein kinase WNK3	WNK3	Q07157-S919	Q07157	ZO1	919	S	SPGFKPASQQKAEAS	FALSE	FALSE	0.6046673126032028	FALSE	S/T	S/T	0.00306975	0.714	0.341	0.05500000000000001	0.041
Q9BYP7	Serine/threonine-protein kinase WNK3	WNK3	Q07157-S926	Q07157	ZO1	926	S	SQQKAEASSPVPYLS	FALSE	FALSE	0.5592909742389669	FALSE	S/T	S/T	0.00206922	0.714	0.341	0.05500000000000001	0.041
Q9BYP7	Serine/threonine-protein kinase WNK3	WNK3	Q07157-S927	Q07157	ZO1	927	S	QQKAEASSPVPYLSP	FALSE	FALSE	0.5368381876756085	FALSE	S/T	S/T	2.54056e-4	0.714	0.341	0.05500000000000001	0.041
Q9BYP7	Serine/threonine-protein kinase WNK3	WNK3	Q07157-S964	Q07157	ZO1	964	S	EEPTPAPSTSYSPQA	FALSE	FALSE	0.6631305484392542	FALSE	S/T	S/T	0.00994885	0.714	0.341	0.05500000000000001	0.041
Q9BYP7	Serine/threonine-protein kinase WNK3	WNK3	Q07157-S966	Q07157	ZO1	966	S	PTPAPSTSYSPQADS	FALSE	FALSE	0.5363782257642499	FALSE	S/T	S/T	2.74032e-4	0.714	0.341	0.05500000000000001	0.041
Q9BYP7	Serine/threonine-protein kinase WNK3	WNK3	Q07157-S973	Q07157	ZO1	973	S	SYSPQADSLRTPSTE	FALSE	FALSE	0.6049320428880892	FALSE	S/T	S/T	0.00861953	0.714	0.341	0.05500000000000001	0.041
Q9BYP7	Serine/threonine-protein kinase WNK3	WNK3	Q07157-S978	Q07157	ZO1	978	S	ADSLRTPSTEAAHIM	FALSE	FALSE	0.5758577943183336	FALSE	S/T	S/T	0.00102683	0.714	0.341	0.05500000000000001	0.041
Q9BYP7	Serine/threonine-protein kinase WNK3	WNK3	Q07157-S992	Q07157	ZO1	992	S	MLRDQEPSLSSHVDP	FALSE	FALSE	0.5546070444331838	FALSE	S/T	S/T	0.0014656	0.714	0.341	0.05500000000000001	0.041
Q9BYP7	Serine/threonine-protein kinase WNK3	WNK3	Q07157-S994	Q07157	ZO1	994	S	RDQEPSLSSHVDPTK	FALSE	FALSE	0.5760133389570486	FALSE	S/T	S/T	4.12227e-4	0.714	0.341	0.05500000000000001	0.041
Q9BYP7	Serine/threonine-protein kinase WNK3	WNK3	Q07157-S995	Q07157	ZO1	995	S	DQEPSLSSHVDPTKV	FALSE	FALSE	0.5661282507586013	FALSE	S/T	S/T	0.00109214	0.714	0.341	0.05500000000000001	0.041
Q9BYP7	Serine/threonine-protein kinase WNK3	WNK3	Q07157-S1025	Q07157	ZO1	1025	S	VLKQPAVSHPGHRPD	FALSE	FALSE	0.873320625232848	FALSE	S/T	S/T	0.046578	0.714	0.341	0.05500000000000001	0.041
Q9BYP7	Serine/threonine-protein kinase WNK3	WNK3	Q07157-S1051	Q07157	ZO1	1051	S	PYVEKQASRDLEQPT	FALSE	FALSE	0.5781780940197647	FALSE	S/T	S/T	0.00610889	0.714	0.341	0.05500000000000001	0.041
Q9BYP7	Serine/threonine-protein kinase WNK3	WNK3	Q07157-S1064	Q07157	ZO1	1064	S	PTYRYESSSYTDQFS	FALSE	FALSE	0.6046673126032028	FALSE	S/T	S/T	0.00304348	0.714	0.341	0.05500000000000001	0.041
Q9BYP7	Serine/threonine-protein kinase WNK3	WNK3	Q07157-S1065	Q07157	ZO1	1065	S	TYRYESSSYTDQFSR	FALSE	FALSE	0.5245115893486523	FALSE	S/T	S/T	1.31367e-4	0.714	0.341	0.05500000000000001	0.041
Q9BYP7	Serine/threonine-protein kinase WNK3	WNK3	Q07157-S1071	Q07157	ZO1	1071	S	SSYTDQFSRNYEHRL	FALSE	FALSE	0.5615970602185016	FALSE	S/T	S/T	3.43487e-4	0.714	0.341	0.05500000000000001	0.041
Q9BYP7	Serine/threonine-protein kinase WNK3	WNK3	Q07157-S1092	Q07157	ZO1	1092	S	PMYEEQWSYYDDKQP	FALSE	FALSE	0.5837195708541675	FALSE	S/T	S/T	7.78192e-4	0.714	0.341	0.05500000000000001	0.041
Q9BYP7	Serine/threonine-protein kinase WNK3	WNK3	Q07157-S1111	Q07157	ZO1	1111	S	PPFDNQHSQDLDSRQ	FALSE	FALSE	0.5737889114192621	FALSE	S/T	S/T	0.00106966	0.714	0.341	0.05500000000000001	0.041
Q9BYP7	Serine/threonine-protein kinase WNK3	WNK3	Q07157-S1116	Q07157	ZO1	1116	S	QHSQDLDSRQHPEES	FALSE	FALSE	0.5904318515559219	FALSE	S/T	S/T	7.48405e-4	0.714	0.341	0.05500000000000001	0.041
Q9BYP7	Serine/threonine-protein kinase WNK3	WNK3	Q07157-S1139	Q07157	ZO1	1139	S	FEEPAPLSYDSRPRY	FALSE	FALSE	0.5982414234964064	FALSE	S/T	S/T	6.04217e-4	0.714	0.341	0.05500000000000001	0.041
Q9BYP7	Serine/threonine-protein kinase WNK3	WNK3	Q07157-S1153	Q07157	ZO1	1153	S	YEQAPRASALRHEEQ	FALSE	FALSE	0.5581070444331837	FALSE	S/T	S/T	0.00137964	0.714	0.341	0.05500000000000001	0.041
Q9BYP7	Serine/threonine-protein kinase WNK3	WNK3	Q07157-S1180	Q07157	ZO1	1180	S	PEAQPHPSAGPKPAE	FALSE	FALSE	0.5749388150263299	FALSE	S/T	S/T	0.00653865	0.714	0.341	0.05500000000000001	0.041
Q9BYP7	Serine/threonine-protein kinase WNK3	WNK3	Q07157-S1196	Q07157	ZO1	1196	S	KQYFEQYSRSYEQVP	FALSE	FALSE	0.5366385902536003	FALSE	S/T	S/T	2.63994e-4	0.714	0.341	0.05500000000000001	0.041
Q9BYP7	Serine/threonine-protein kinase WNK3	WNK3	Q07157-S1198	Q07157	ZO1	1198	S	YFEQYSRSYEQVPPQ	FALSE	FALSE	0.5738577943183337	FALSE	S/T	S/T	0.00104738	0.714	0.341	0.05500000000000001	0.041
Q9BYP7	Serine/threonine-protein kinase WNK3	WNK3	Q07157-S1278	Q07157	ZO1	1278	S	FENKRSASLETKKDV	FALSE	FALSE	0.575977857044047	FALSE	S/T	S/T	0.00465557	0.714	0.341	0.05500000000000001	0.041
Q9BYP7	Serine/threonine-protein kinase WNK3	WNK3	Q07157-S1366	Q07157	ZO1	1366	S	LSYFDRRSFENKPPA	FALSE	FALSE	0.5340071199618299	FALSE	S/T	S/T	1.61238e-4	0.714	0.341	0.05500000000000001	0.041
Q9BYP7	Serine/threonine-protein kinase WNK3	WNK3	Q07157-S1399	Q07157	ZO1	1399	S	QSNFSSYSSKGKPPE	FALSE	FALSE	0.5373358814680745	FALSE	S/T	S/T	2.90501e-4	0.714	0.341	0.05500000000000001	0.041
Q9BYP7	Serine/threonine-protein kinase WNK3	WNK3	Q07157-S1413	Q07157	ZO1	1413	S	EADGVDRSFGEKRYE	FALSE	FALSE	0.5830485997414329	FALSE	S/T	S/T	0.0059234	0.714	0.341	0.05500000000000001	0.041
Q9BYP7	Serine/threonine-protein kinase WNK3	WNK3	Q07157-S1433	Q07157	ZO1	1433	S	PPPPPLPSQYAQPSQ	FALSE	FALSE	0.5451783038870003	FALSE	S/T	S/T	3.11194e-4	0.714	0.341	0.05500000000000001	0.041
Q9BYP7	Serine/threonine-protein kinase WNK3	WNK3	Q07157-S1439	Q07157	ZO1	1439	S	PSQYAQPSQPVTSAS	FALSE	FALSE	0.5959041217737387	FALSE	S/T	S/T	5.65809e-4	0.714	0.341	0.05500000000000001	0.041
Q9BYP7	Serine/threonine-protein kinase WNK3	WNK3	Q07157-S1444	Q07157	ZO1	1444	S	QPSQPVTSASLHIHS	FALSE	FALSE	0.7409081579410927	FALSE	S/T	S/T	0.0118728	0.714	0.341	0.05500000000000001	0.041
Q9BYP7	Serine/threonine-protein kinase WNK3	WNK3	Q07157-S1446	Q07157	ZO1	1446	S	SQPVTSASLHIHSKG	FALSE	FALSE	0.5581070444331837	FALSE	S/T	S/T	0.00138548	0.714	0.341	0.05500000000000001	0.041
Q9BYP7	Serine/threonine-protein kinase WNK3	WNK3	Q07157-S1503	Q07157	ZO1	1503	S	AAFYPQKSFPDKAPV	FALSE	FALSE	0.5767915980198445	FALSE	S/T	S/T	9.94545e-4	0.714	0.341	0.05500000000000001	0.041
Q9BYP7	Serine/threonine-protein kinase WNK3	WNK3	Q07157-S1545	Q07157	ZO1	1545	S	PFERKFESPKFNHNL	FALSE	FALSE	0.5615199843629077	FALSE	S/T	S/T	0.00199683	0.714	0.341	0.05500000000000001	0.041
Q9BYP7	Serine/threonine-protein kinase WNK3	WNK3	Q07157-S1564	Q07157	ZO1	1564	S	TAHKPDLSSKTPTSP	FALSE	FALSE	0.55560704443318365	FALSE	S/T	S/T	0.00154536	0.714	0.341	0.05500000000000001	0.041
Q9BYP7	Serine/threonine-protein kinase WNK3	WNK3	Q07157-S1565	Q07157	ZO1	1565	S	AHKPDLSSKTPTSPK	FALSE	FALSE	0.5307090807461439	FALSE	S/T	S/T	1.44842e-4	0.714	0.341	0.05500000000000001	0.041
Q9BYP7	Serine/threonine-protein kinase WNK3	WNK3	Q07157-S1577	Q07157	ZO1	1577	S	SPKTLVKSHSLAQPP	FALSE	FALSE	0.5546070444331838	FALSE	S/T	S/T	0.00146208	0.714	0.341	0.05500000000000001	0.041
Q9BYP7	Serine/threonine-protein kinase WNK3	WNK3	Q07157-S1579	Q07157	ZO1	1579	S	KTLVKSHSLAQPPEF	FALSE	FALSE	0.573619083155835	FALSE	S/T	S/T	0.00393221	0.714	0.341	0.05500000000000001	0.041
Q9BYP7	Serine/threonine-protein kinase WNK3	WNK3	Q07157-S1588	Q07157	ZO1	1588	S	AQPPEFDSGVETFSI	FALSE	FALSE	0.5766402419393546	FALSE	S/T	S/T	9.26259e-4	0.714	0.341	0.05500000000000001	0.041
Q9BYP7	Serine/threonine-protein kinase WNK3	WNK3	Q07157-S1594	Q07157	ZO1	1594	S	DSGVETFSIHAEKPK	FALSE	FALSE	0.5692840690511315	FALSE	S/T	S/T	0.00211692	0.714	0.341	0.05500000000000001	0.041
Q9BYP7	Serine/threonine-protein kinase WNK3	WNK3	Q07157-S1619	Q07157	ZO1	1619	S	KAIPVSPSAVEEDED	FALSE	FALSE	0.5671593682151468	FALSE	S/T	S/T	3.69567e-4	0.714	0.341	0.05500000000000001	0.041
Q9BYP7	Serine/threonine-protein kinase WNK3	WNK3	Q07157-S1655	Q07157	ZO1	1655	S	SSIETGVSIIIPQGA	FALSE	FALSE	0.8476933286626033	FALSE	S/T	S/T	0.026273	0.714	0.341	0.05500000000000001	0.041
Q9BYP7	Serine/threonine-protein kinase WNK3	WNK3	Q07157-T16	Q07157	ZO1	16	T	KSTAMEETAIWEQHT	FALSE	FALSE	0.5980745021456865	FALSE	S/T	S/T	0.0035084	0.714	0.341	0.05500000000000001	0.041
Q9BYP7	Serine/threonine-protein kinase WNK3	WNK3	Q07157-T185	Q07157	ZO1	185	T	SSQPAKPTKVTLVKS	FALSE	FALSE	0.5754133389570486	FALSE	S/T	S/T	4.26501e-4	0.714	0.341	0.05500000000000001	0.041
Q9BYP7	Serine/threonine-protein kinase WNK3	WNK3	Q07157-T267	Q07157	ZO1	267	T	VQRDERATLLNVPDL	FALSE	FALSE	0.5758577943183336	FALSE	S/T	S/T	0.00103199	0.714	0.341	0.05500000000000001	0.041
Q9BYP7	Serine/threonine-protein kinase WNK3	WNK3	Q07157-T354	Q07157	ZO1	354	T	SKPGAVSTPVKHADD	FALSE	FALSE	0.5757915980198445	FALSE	S/T	S/T	9.50196e-4	0.714	0.341	0.05500000000000001	0.041
Q9BYP7	Serine/threonine-protein kinase WNK3	WNK3	Q07157-T412	Q07157	ZO1	412	T	DGVLPNSTHEDGILR	FALSE	FALSE	0.583299657434254	FALSE	S/T	S/T	8.17666e-4	0.714	0.341	0.05500000000000001	0.041
Q9BYP7	Serine/threonine-protein kinase WNK3	WNK3	Q07157-T476	Q07157	ZO1	476	T	RVNNVDFTNIIREEA	FALSE	FALSE	0.5693549640476079	FALSE	S/T	S/T	0.00215643	0.714	0.341	0.05500000000000001	0.041
Q9BYP7	Serine/threonine-protein kinase WNK3	WNK3	Q07157-T548	Q07157	ZO1	548	T	EVFRVVDTLYNGKLG	FALSE	FALSE	0.9250328573088374	FALSE	S/T	S/T	0.127848	0.714	0.341	0.05500000000000001	0.041
Q9BYP7	Serine/threonine-protein kinase WNK3	WNK3	Q07157-T589	Q07157	ZO1	589	T	QLASVQYTLPKTAGG	FALSE	FALSE	0.5760133389570486	FALSE	S/T	S/T	4.04192e-4	0.714	0.341	0.05500000000000001	0.041
Q9BYP7	Serine/threonine-protein kinase WNK3	WNK3	Q07157-T628	Q07157	ZO1	628	T	LSAQPVQTKFPAYER	FALSE	FALSE	0.5749388150263299	FALSE	S/T	S/T	0.00675457	0.714	0.341	0.05500000000000001	0.041
Q9BYP7	Serine/threonine-protein kinase WNK3	WNK3	Q07157-T648	Q07157	ZO1	648	T	AGFLRPVTIFGPIAD	FALSE	FALSE	0.5561070444331837	FALSE	S/T	S/T	0.00136286	0.714	0.341	0.05500000000000001	0.041
Q9BYP7	Serine/threonine-protein kinase WNK3	WNK3	Q07157-T738	Q07157	ZO1	738	T	DSKQGVKTMRMRLCP	FALSE	FALSE	0.563846776824269	FALSE	S/T	S/T	0.00190283	0.714	0.341	0.05500000000000001	0.041
Q9BYP7	Serine/threonine-protein kinase WNK3	WNK3	Q07157-T770	Q07157	ZO1	770	T	KNNHHLFTTTINLNS	FALSE	FALSE	0.5905874071114775	FALSE	S/T	S/T	7.32936e-4	0.714	0.341	0.05500000000000001	0.041
Q9BYP7	Serine/threonine-protein kinase WNK3	WNK3	Q07157-T772	Q07157	ZO1	772	T	NHHLFTTTINLNSMN	FALSE	FALSE	0.5617713943589375	FALSE	S/T	S/T	3.61624e-4	0.714	0.341	0.05500000000000001	0.041
Q9BYP7	Serine/threonine-protein kinase WNK3	WNK3	Q07157-T809	Q07157	ZO1	809	T	EGKADGATSDDLDLH	FALSE	FALSE	0.8619990127175794	FALSE	S/T	S/T	0.027916	0.714	0.341	0.05500000000000001	0.041
Q9BYP7	Serine/threonine-protein kinase WNK3	WNK3	Q07157-T840	Q07157	ZO1	840	T	YSTDSRHTSDYEDTD	FALSE	FALSE	0.5982414234964064	FALSE	S/T	S/T	6.08874e-4	0.714	0.341	0.05500000000000001	0.041
Q9BYP7	Serine/threonine-protein kinase WNK3	WNK3	Q07157-T854	Q07157	ZO1	854	T	DTEGGAYTDQELDET	FALSE	FALSE	0.5962016899943282	FALSE	S/T	S/T	0.00259787	0.714	0.341	0.05500000000000001	0.041
Q9BYP7	Serine/threonine-protein kinase WNK3	WNK3	Q07157-T861	Q07157	ZO1	861	T	TDQELDETLNDEVGT	FALSE	FALSE	0.5377237656773128	FALSE	S/T	S/T	1.71503e-4	0.714	0.341	0.05500000000000001	0.041
Q9BYP7	Serine/threonine-protein kinase WNK3	WNK3	Q07157-T868	Q07157	ZO1	868	T	TLNDEVGTPPESAIT	FALSE	FALSE	0.5346737866284967	FALSE	S/T	S/T	1.53365e-4	0.714	0.341	0.05500000000000001	0.041
Q9BYP7	Serine/threonine-protein kinase WNK3	WNK3	Q07157-T894	Q07157	ZO1	894	T	GMHHENQTYPPYSPQ	FALSE	FALSE	0.5689315289475911	FALSE	S/T	S/T	0.0045115	0.714	0.341	0.05500000000000001	0.041
Q9BYP7	Serine/threonine-protein kinase WNK3	WNK3	Q07157-T936	Q07157	ZO1	936	T	VPYLSPETNPASSTS	FALSE	FALSE	0.5350904532951634	FALSE	S/T	S/T	1.62289e-4	0.714	0.341	0.05500000000000001	0.041
Q9BYP7	Serine/threonine-protein kinase WNK3	WNK3	Q07157-T965	Q07157	ZO1	965	T	EPTPAPSTSYSPQAD	FALSE	FALSE	0.5661282507586013	FALSE	S/T	S/T	0.00110544	0.714	0.341	0.05500000000000001	0.041
Q9BYP7	Serine/threonine-protein kinase WNK3	WNK3	Q07157-T979	Q07157	ZO1	979	T	DSLRTPSTEAAHIML	FALSE	FALSE	0.5828552129898096	FALSE	S/T	S/T	8.64025e-4	0.714	0.341	0.05500000000000001	0.041
Q9BYP7	Serine/threonine-protein kinase WNK3	WNK3	Q07157-T1058	Q07157	ZO1	1058	T	SRDLEQPTYRYESSS	FALSE	FALSE	0.5365304953679162	FALSE	S/T	S/T	2.59468e-4	0.714	0.341	0.05500000000000001	0.041
Q9BYP7	Serine/threonine-protein kinase WNK3	WNK3	Q07157-T1443	Q07157	ZO1	1443	T	AQPSQPVTSASLHIH	FALSE	FALSE	0.5740133389570486	FALSE	S/T	S/T	3.98697e-4	0.714	0.341	0.05500000000000001	0.041
Q9BYP7	Serine/threonine-protein kinase WNK3	WNK3	Q07157-T1521	Q07157	ZO1	1521	T	EQTQKTVTPAYNRFT	FALSE	FALSE	0.565202007803147	FALSE	S/T	S/T	0.00182052	0.714	0.341	0.05500000000000001	0.041
Q9BYP7	Serine/threonine-protein kinase WNK3	WNK3	Q07157-T1569	Q07157	ZO1	1569	T	DLSSKTPTSPKTLVK	FALSE	FALSE	0.583299657434254	FALSE	S/T	S/T	8.1898e-4	0.714	0.341	0.05500000000000001	0.041
Q9BYP7	Serine/threonine-protein kinase WNK3	WNK3	Q07157-T1573	Q07157	ZO1	1573	T	KTPTSPKTLVKSHSL	FALSE	FALSE	0.5388955425947985	FALSE	S/T	S/T	1.87284e-4	0.714	0.341	0.05500000000000001	0.041
Q9BYP7	Serine/threonine-protein kinase WNK3	WNK3	Q07157-Y588	Q07157	ZO1	588	Y	EQLASVQYTLPKTAG	FALSE	FALSE	0.5261653075367658	FALSE	S/T	Y	0.00223922	0.714	0.341	0.05500000000000001	0.041
Q9BYP7	Serine/threonine-protein kinase WNK3	WNK3	Q07157-Y1324	Q07157	ZO1	1324	Y	SEHDKTLYRIPEPQK	FALSE	FALSE	0.5123935260832493	FALSE	S/T	Y	8.66273e-4	0.714	0.341	0.05500000000000001	0.041
Q9BYP7	Serine/threonine-protein kinase WNK3	WNK3	Q07812-T140	Q07812	BAX	140	T	IRTIMGWTLDFLRER	FALSE	FALSE	0.5836178900046729	FALSE	S/T	S/T	0.123284	0.474	0.342	0.041	0.041
Q9BYP7	Serine/threonine-protein kinase WNK3	WNK3	Q07820-S150	Q07820	MCL1	150	S	LLELVGESGNNTSTD	FALSE	FALSE	0.5221970324030577	FALSE	S/T	S/T	0.046852	0.561	0.38	0.041	0.041
Q9BYP7	Serine/threonine-protein kinase WNK3	WNK3	Q07820-T301	Q07820	MCL1	301	T	ITDVLVRTKRDWLVK	FALSE	FALSE	0.5032273639675692	FALSE	S/T	S/T	0.00765826	0.561	0.38	0.041	0.041
Q9BYP7	Serine/threonine-protein kinase WNK3	WNK3	Q07889-S853	Q07889	SOS1	853	S	EERVAVVSRIIEILQ	FALSE	FALSE	0.5581516274421775	FALSE	S/T	S/T	0.0422608	0.598	0.325	0.041	0.041
Q9BYP7	Serine/threonine-protein kinase WNK3	WNK3	Q07889-T378	Q07889	SOS1	378	T	ECLKQAITALLNVQS	FALSE	FALSE	0.621534124185918	FALSE	S/T	S/T	0.153836	0.598	0.325	0.041	0.041
Q9BYP7	Serine/threonine-protein kinase WNK3	WNK3	Q08209-S411	Q08209	PP2BA	411	S	GKMARVFSVLREESE	FALSE	FALSE	0.5503396880965864	FALSE	S/T	S/T	0.0867674	0.508	0.337	0.041	0.041
Q9BYP7	Serine/threonine-protein kinase WNK3	WNK3	Q08495-S285	Q08495	DEMA	285	S	TSLHQGTSKSSSLPA	FALSE	FALSE	0.527690836642744	FALSE	S/T	S/T	0.145713	0.501	0.327	0.041	0.041
Q9BYP7	Serine/threonine-protein kinase WNK3	WNK3	Q08499-S14	Q08499	PDE4D	14	S	SAPARAGSGEGSDSA	FALSE	FALSE	0.5637865468118782	FALSE	S/T	S/T	0.0589334	0.497	0.389	0.041	0.041
Q9BYP7	Serine/threonine-protein kinase WNK3	WNK3	Q08499-S596	Q08499	PDE4D	596	S	VETKKVTSSGVLLLD	FALSE	FALSE	0.7155927258917758	FALSE	S/T	S/T	0.555577	0.497	0.389	0.041	0.041
Q9BYP7	Serine/threonine-protein kinase WNK3	WNK3	Q08752-S201	Q08752	PPID	201	S	PKDGSGDSHPDFPED	FALSE	FALSE	0.5489625909423815	FALSE	S/T	S/T	0.0489919	0.617	0.298	0.041	0.041
Q9BYP7	Serine/threonine-protein kinase WNK3	WNK3	Q08AI8-T45	Q08AI8	MB214	45	T	RAENVLLTVLERVHA	FALSE	FALSE	0.5083554999921326	FALSE	S/T	S/T	0.00684941	0.619	0.406	0.041	0.041
Q9BYP7	Serine/threonine-protein kinase WNK3	WNK3	Q09666-S256	Q09666	AHNK	256	S	PGIKVGGSGVNVNAK	FALSE	FALSE	0.5813407639348105	FALSE	S/T	S/T	0.392092	0.541	0.268	0.041	0.041
Q9BYP7	Serine/threonine-protein kinase WNK3	WNK3	Q0VDF9-S418	Q0VDF9	HSP7E	418	S	RFTVLFPSGTPLPAR	FALSE	FALSE	0.5282873045042821	FALSE	S/T	S/T	0.78989	0.618	0.209	0.041	0.041
Q9BYP7	Serine/threonine-protein kinase WNK3	WNK3	Q0VDG4-T258	Q0VDG4	SCRN3	258	T	KGNITFETMMEILRD	FALSE	FALSE	0.555009340594364	FALSE	S/T	S/T	0.0193816	0.641	0.448	0.041	0.041
Q9BYP7	Serine/threonine-protein kinase WNK3	WNK3	Q12756-S252	Q12756	KIF1A	252	S	SLVDLAGSERADSTG	FALSE	FALSE	0.5165715782826951	FALSE	S/T	S/T	0.0135288	0.474	0.194	0.0695	0.041
Q9BYP7	Serine/threonine-protein kinase WNK3	WNK3	Q12756-S418	Q12756	KIF1A	418	S	SSRAASVSSLHERIL	FALSE	FALSE	0.5199049116160285	FALSE	S/T	S/T	0.013773	0.474	0.194	0.0695	0.041
Q9BYP7	Serine/threonine-protein kinase WNK3	WNK3	Q12756-S419	Q12756	KIF1A	419	S	SRAASVSSLHERILF	FALSE	FALSE	0.5748209244135345	FALSE	S/T	S/T	0.0222085	0.474	0.194	0.0695	0.041
Q9BYP7	Serine/threonine-protein kinase WNK3	WNK3	Q12756-S932	Q12756	KIF1A	932	S	SCPVVGMSRSGTSQE	FALSE	FALSE	0.7129250614377144	FALSE	S/T	S/T	0.118315	0.474	0.194	0.0695	0.041
Q9BYP7	Serine/threonine-protein kinase WNK3	WNK3	Q12756-S937	Q12756	KIF1A	937	S	GMSRSGTSQEELRIV	FALSE	FALSE	0.7878647142201124	FALSE	S/T	S/T	0.375103	0.474	0.194	0.0695	0.041
Q9BYP7	Serine/threonine-protein kinase WNK3	WNK3	Q12756-T277	Q12756	KIF1A	277	T	NINKSLTTLGKVISA	FALSE	FALSE	0.5287042064786164	FALSE	S/T	S/T	0.0161703	0.474	0.194	0.0695	0.041
Q9BYP7	Serine/threonine-protein kinase WNK3	WNK3	Q12756-T301	Q12756	KIF1A	301	T	KNKKKKKTDFIPYRD	FALSE	FALSE	0.5199049116160285	FALSE	S/T	S/T	0.0138239	0.474	0.194	0.0695	0.041
Q9BYP7	Serine/threonine-protein kinase WNK3	WNK3	Q12756-T482	Q12756	KIF1A	482	T	AMREDGGTLGVFSPK	FALSE	FALSE	0.6014612685577451	FALSE	S/T	S/T	0.0255312	0.474	0.194	0.0695	0.041
Q9BYP7	Serine/threonine-protein kinase WNK3	WNK3	Q12756-T835	Q12756	KIF1A	835	T	EDCDNVVTGGDPFYD	FALSE	FALSE	0.5496966597261663	FALSE	S/T	S/T	0.0182207	0.474	0.194	0.0695	0.041
Q9BYP7	Serine/threonine-protein kinase WNK3	WNK3	Q12756-T1555	Q12756	KIF1A	1555	T	SPARATETDKEPQRL	FALSE	FALSE	0.5299603468294936	FALSE	S/T	S/T	0.0153823	0.474	0.194	0.0695	0.041
Q9BYP7	Serine/threonine-protein kinase WNK3	WNK3	Q12772-S80	Q12772	SRBP2	80	S	SSNGRGSSSGAVDPS	FALSE	FALSE	0.5004311171380265	FALSE	S/T	S/T	0.0649547	0.543	0.283	0.041	0.041
Q9BYP7	Serine/threonine-protein kinase WNK3	WNK3	Q12774-S11	Q12774	ARHG5	11	S	EEAQRGASPPISAIE	FALSE	FALSE	0.5370959368142344	FALSE	S/T	S/T	0.00831416	0.615	0.376	0.041	0.041
Q9BYP7	Serine/threonine-protein kinase WNK3	WNK3	Q12774-S199	Q12774	ARHG5	199	S	ETNQNEGSESGTIRQ	FALSE	FALSE	0.5146206262802725	FALSE	S/T	S/T	0.00603019	0.615	0.376	0.041	0.041
Q9BYP7	Serine/threonine-protein kinase WNK3	WNK3	Q12774-S340	Q12774	ARHG5	340	S	PEENRADSQDEKSQT	FALSE	FALSE	0.5703517626876085	FALSE	S/T	S/T	0.0219431	0.615	0.376	0.041	0.041
Q9BYP7	Serine/threonine-protein kinase WNK3	WNK3	Q12774-S381	Q12774	ARHG5	381	S	QEAKEPESWDGGRLG	FALSE	FALSE	0.5454365587304144	FALSE	S/T	S/T	0.0130384	0.615	0.376	0.041	0.041
Q9BYP7	Serine/threonine-protein kinase WNK3	WNK3	Q12774-S395	Q12774	ARHG5	395	S	GAVGRARSREEENEH	FALSE	FALSE	0.6415383611481228	FALSE	S/T	S/T	0.0831935	0.615	0.376	0.041	0.041
Q9BYP7	Serine/threonine-protein kinase WNK3	WNK3	Q12774-S452	Q12774	ARHG5	452	S	SPAALSPSLEPIRCS	FALSE	FALSE	0.5409871025271279	FALSE	S/T	S/T	0.0102717	0.615	0.376	0.041	0.041
Q9BYP7	Serine/threonine-protein kinase WNK3	WNK3	Q12774-S464	Q12774	ARHG5	464	S	RCSHQPISLLGSFLT	FALSE	FALSE	0.5370959368142344	FALSE	S/T	S/T	0.00818647	0.615	0.376	0.041	0.041
Q9BYP7	Serine/threonine-protein kinase WNK3	WNK3	Q12774-S757	Q12774	ARHG5	757	S	VPTLKQHSHPPPLAL	FALSE	FALSE	0.542448799856479	FALSE	S/T	S/T	0.00941281	0.615	0.376	0.041	0.041
Q9BYP7	Serine/threonine-protein kinase WNK3	WNK3	Q12774-S978	Q12774	ARHG5	978	S	TTPQQGASGPGRSPV	FALSE	FALSE	0.7141474624933976	FALSE	S/T	S/T	0.15027	0.615	0.376	0.041	0.041
Q9BYP7	Serine/threonine-protein kinase WNK3	WNK3	Q12774-S1004	Q12774	ARHG5	1004	S	LHLEKASSWPHRRDS	FALSE	FALSE	0.5608477111964422	FALSE	S/T	S/T	0.0242692	0.615	0.376	0.041	0.041
Q9BYP7	Serine/threonine-protein kinase WNK3	WNK3	Q12774-S1036	Q12774	ARHG5	1036	S	ANKHKGWSRQGLRRP	FALSE	FALSE	0.711635963336356	FALSE	S/T	S/T	0.319703	0.615	0.376	0.041	0.041
Q9BYP7	Serine/threonine-protein kinase WNK3	WNK3	Q12774-S1083	Q12774	ARHG5	1083	S	KEVMGGFSRRCSKLI	FALSE	FALSE	0.6347022482431701	FALSE	S/T	S/T	0.0467719	0.615	0.376	0.041	0.041
Q9BYP7	Serine/threonine-protein kinase WNK3	WNK3	Q12774-S1101	Q12774	ARHG5	1101	S	QLLYQEYSDVVLNKE	FALSE	FALSE	0.542507225406732	FALSE	S/T	S/T	0.0107475	0.615	0.376	0.041	0.041
Q9BYP7	Serine/threonine-protein kinase WNK3	WNK3	Q12774-S1136	Q12774	ARHG5	1136	S	QPRKALVSSESYLQR	FALSE	FALSE	0.5348514663964131	FALSE	S/T	S/T	0.0100234	0.615	0.376	0.041	0.041
Q9BYP7	Serine/threonine-protein kinase WNK3	WNK3	Q12774-S1280	Q12774	ARHG5	1280	S	YQERTFQSLMNSNSN	FALSE	FALSE	0.618690696406422	FALSE	S/T	S/T	0.0758329	0.615	0.376	0.041	0.041
Q9BYP7	Serine/threonine-protein kinase WNK3	WNK3	Q12774-S1403	Q12774	ARHG5	1403	S	ELTALEFSASPGLRR	FALSE	FALSE	0.5489613399527765	FALSE	S/T	S/T	0.0127438	0.615	0.376	0.041	0.041
Q9BYP7	Serine/threonine-protein kinase WNK3	WNK3	Q12774-T193	Q12774	ARHG5	193	T	CEEHPAETNQNEGSE	FALSE	FALSE	0.5700012864971322	FALSE	S/T	S/T	0.0214565	0.615	0.376	0.041	0.041
Q9BYP7	Serine/threonine-protein kinase WNK3	WNK3	Q12774-T896	Q12774	ARHG5	896	T	LPASAGRTSWPPATA	FALSE	FALSE	0.5549941759023725	FALSE	S/T	S/T	0.0142031	0.615	0.376	0.041	0.041
Q9BYP7	Serine/threonine-protein kinase WNK3	WNK3	Q12774-T1277	Q12774	ARHG5	1277	T	NQTYQERTFQSLMNS	FALSE	FALSE	0.5352155346470576	FALSE	S/T	S/T	0.00899864	0.615	0.376	0.041	0.041
Q9BYP7	Serine/threonine-protein kinase WNK3	WNK3	Q12778-S234	Q12778	FOXO1	234	S	QNEGTGKSSWWMLNP	FALSE	FALSE	0.6954650710899338	FALSE	S/T	S/T	0.173587	0.633	0.343	0.041	0.041
Q9BYP7	Serine/threonine-protein kinase WNK3	WNK3	Q12778-S256	Q12778	FOXO1	256	S	SPRRRAASMDNNSKF	FALSE	FALSE	0.5943263259583161	FALSE	S/T	S/T	0.0565631	0.633	0.343	0.041	0.041
Q9BYP7	Serine/threonine-protein kinase WNK3	WNK3	Q12778-S276	Q12778	FOXO1	276	S	RAAKKKASLQSGQEG	FALSE	FALSE	0.5244577960416729	FALSE	S/T	S/T	0.0258027	0.633	0.343	0.041	0.041
Q9BYP7	Serine/threonine-protein kinase WNK3	WNK3	Q12778-S429	Q12778	FOXO1	429	S	QKYTYGQSSMSPLPQ	FALSE	FALSE	0.6650239783592096	FALSE	S/T	S/T	0.0958704	0.633	0.343	0.041	0.041
Q9BYP7	Serine/threonine-protein kinase WNK3	WNK3	Q12778-S505	Q12778	FOXO1	505	S	MGPNSVMSTYGSQAS	FALSE	FALSE	0.5206572991997046	FALSE	S/T	S/T	0.0267622	0.633	0.343	0.041	0.041
Q9BYP7	Serine/threonine-protein kinase WNK3	WNK3	Q12791-S12	Q12791	KCMA1	12	S	GGGGGGSSGGGGGGG	FALSE	FALSE	0.7107356095335682	FALSE	S/T	S/T	0.193381	0.263	0.384	0.051	0.041
Q9BYP7	Serine/threonine-protein kinase WNK3	WNK3	Q12791-S22	Q12791	KCMA1	22	S	GGGGGGSSLRMSSNI	FALSE	FALSE	0.6404514625423856	FALSE	S/T	S/T	0.0628845	0.263	0.384	0.051	0.041
Q9BYP7	Serine/threonine-protein kinase WNK3	WNK3	Q12791-S569	Q12791	KCMA1	569	S	SCLAQGLSTMLANLF	FALSE	FALSE	0.7427027030614066	FALSE	S/T	S/T	0.447587	0.263	0.384	0.051	0.041
Q9BYP7	Serine/threonine-protein kinase WNK3	WNK3	Q12802-S391	Q12802	AKP13	391	S	EPAPIVDSGTVSDQD	FALSE	FALSE	0.5211239060775733	FALSE	S/T	S/T	0.0065308	0.608	0.402	0.041	0.041
Q9BYP7	Serine/threonine-protein kinase WNK3	WNK3	Q12802-S649	Q12802	AKP13	649	S	AQSQKGKSSPICSTT	FALSE	FALSE	0.5859443095389207	FALSE	S/T	S/T	0.0168827	0.608	0.402	0.041	0.041
Q9BYP7	Serine/threonine-protein kinase WNK3	WNK3	Q12802-S781	Q12802	AKP13	781	S	VPDQAVISDSTFSLA	FALSE	FALSE	0.6569894479271378	FALSE	S/T	S/T	0.0599281	0.608	0.402	0.041	0.041
Q9BYP7	Serine/threonine-protein kinase WNK3	WNK3	Q12802-S943	Q12802	AKP13	943	S	SIKENALSSGTLQEE	FALSE	FALSE	0.5832377156009754	FALSE	S/T	S/T	0.016408	0.608	0.402	0.041	0.041
Q9BYP7	Serine/threonine-protein kinase WNK3	WNK3	Q12802-S987	Q12802	AKP13	987	S	LSNSPGASSAFLKAE	FALSE	FALSE	0.5531274462289713	FALSE	S/T	S/T	0.010163	0.608	0.402	0.041	0.041
Q9BYP7	Serine/threonine-protein kinase WNK3	WNK3	Q12802-S1123	Q12802	AKP13	1123	S	LIPNVLLSQEKNAVL	FALSE	FALSE	0.5889382564086452	FALSE	S/T	S/T	0.0170832	0.608	0.402	0.041	0.041
Q9BYP7	Serine/threonine-protein kinase WNK3	WNK3	Q12802-S1226	Q12802	AKP13	1226	S	PPSGRERSTPSLPCM	FALSE	FALSE	0.5707754831167378	FALSE	S/T	S/T	0.0119742	0.608	0.402	0.041	0.041
Q9BYP7	Serine/threonine-protein kinase WNK3	WNK3	Q12802-S1229	Q12802	AKP13	1229	S	GRERSTPSLPCMVSA	FALSE	FALSE	0.5558102646629937	FALSE	S/T	S/T	0.00908086	0.608	0.402	0.041	0.041
Q9BYP7	Serine/threonine-protein kinase WNK3	WNK3	Q12802-S1363	Q12802	AKP13	1363	S	EVDFRASSISEEVAV	FALSE	FALSE	0.5647643117148267	FALSE	S/T	S/T	0.010875	0.608	0.402	0.041	0.041
Q9BYP7	Serine/threonine-protein kinase WNK3	WNK3	Q12802-S1602	Q12802	AKP13	1602	S	PIHRRSFSLEGLTGG	FALSE	FALSE	0.6183684612542479	FALSE	S/T	S/T	0.0386958	0.608	0.402	0.041	0.041
Q9BYP7	Serine/threonine-protein kinase WNK3	WNK3	Q12802-S1682	Q12802	AKP13	1682	S	NYCTSAISSPLTKSI	FALSE	FALSE	0.5842428838399428	FALSE	S/T	S/T	0.015819	0.608	0.402	0.041	0.041
Q9BYP7	Serine/threonine-protein kinase WNK3	WNK3	Q12802-S1690	Q12802	AKP13	1690	S	SPLTKSISLMTISHP	FALSE	FALSE	0.566206743758679	FALSE	S/T	S/T	0.0130397	0.608	0.402	0.041	0.041
Q9BYP7	Serine/threonine-protein kinase WNK3	WNK3	Q12802-S1849	Q12802	AKP13	1849	S	KMKQPKGSLQAHDTS	FALSE	FALSE	0.5206296944912383	FALSE	S/T	S/T	0.00621239	0.608	0.402	0.041	0.041
Q9BYP7	Serine/threonine-protein kinase WNK3	WNK3	Q12802-S1898	Q12802	AKP13	1898	S	ANRRSQQSVSLSKSV	FALSE	FALSE	0.5720636104579149	FALSE	S/T	S/T	0.0111477	0.608	0.402	0.041	0.041
Q9BYP7	Serine/threonine-protein kinase WNK3	WNK3	Q12802-S1900	Q12802	AKP13	1900	S	RRSQQSVSLSKSVSI	FALSE	FALSE	0.553326117490621	FALSE	S/T	S/T	0.00850555	0.608	0.402	0.041	0.041
Q9BYP7	Serine/threonine-protein kinase WNK3	WNK3	Q12802-S1932	Q12802	AKP13	1932	S	FLSHSTDSLNKISKV	FALSE	FALSE	0.5244026694016327	FALSE	S/T	S/T	0.0060301	0.608	0.402	0.041	0.041
Q9BYP7	Serine/threonine-protein kinase WNK3	WNK3	Q12802-S1942	Q12802	AKP13	1942	S	KISKVNESTESLTDE	FALSE	FALSE	0.5696197671390716	FALSE	S/T	S/T	0.0117916	0.608	0.402	0.041	0.041
Q9BYP7	Serine/threonine-protein kinase WNK3	WNK3	Q12802-S2237	Q12802	AKP13	2237	S	KKLVRDGSVFLKNAA	FALSE	FALSE	0.5751556339979226	FALSE	S/T	S/T	0.0138658	0.608	0.402	0.041	0.041
Q9BYP7	Serine/threonine-protein kinase WNK3	WNK3	Q12802-S2436	Q12802	AKP13	2436	S	EILQGLVSGNLGGTL	FALSE	FALSE	0.5525699653653413	FALSE	S/T	S/T	0.00878319	0.608	0.402	0.041	0.041
Q9BYP7	Serine/threonine-protein kinase WNK3	WNK3	Q12802-S2479	Q12802	AKP13	2479	S	DSHQMNASKGGEKEE	FALSE	FALSE	0.5715963316723411	FALSE	S/T	S/T	0.013728	0.608	0.402	0.041	0.041
Q9BYP7	Serine/threonine-protein kinase WNK3	WNK3	Q12802-S2498	Q12802	AKP13	2498	S	QDLRRTESDSGLKKG	FALSE	FALSE	0.6321874374510986	FALSE	S/T	S/T	0.0300462	0.608	0.402	0.041	0.041
Q9BYP7	Serine/threonine-protein kinase WNK3	WNK3	Q12802-S2714	Q12802	AKP13	2714	S	PPSPSAPSIAKSGSL	FALSE	FALSE	0.5244026694016327	FALSE	S/T	S/T	0.00609991	0.608	0.402	0.041	0.041
Q9BYP7	Serine/threonine-protein kinase WNK3	WNK3	Q12802-S2720	Q12802	AKP13	2720	S	PSIAKSGSLDSELSV	FALSE	FALSE	0.5578852865146335	FALSE	S/T	S/T	0.00787636	0.608	0.402	0.041	0.041
Q9BYP7	Serine/threonine-protein kinase WNK3	WNK3	Q12802-S2726	Q12802	AKP13	2726	S	GSLDSELSVSPKRNS	FALSE	FALSE	0.5054923403248838	FALSE	S/T	S/T	0.00546317	0.608	0.402	0.041	0.041
Q9BYP7	Serine/threonine-protein kinase WNK3	WNK3	Q12802-S2749	Q12802	AKP13	2749	S	GPFHILSSTSQTNKG	FALSE	FALSE	0.5578852865146335	FALSE	S/T	S/T	0.00789957	0.608	0.402	0.041	0.041
Q9BYP7	Serine/threonine-protein kinase WNK3	WNK3	Q12802-S2761	Q12802	AKP13	2761	S	NKGPEGQSQAPASTS	FALSE	FALSE	0.5895409871351288	FALSE	S/T	S/T	0.0184729	0.608	0.402	0.041	0.041
Q9BYP7	Serine/threonine-protein kinase WNK3	WNK3	Q12802-S2805	Q12802	AKP13	2805	S	DGPASEVSAEGEEIF	FALSE	FALSE	0.565806743758679	FALSE	S/T	S/T	0.0132693	0.608	0.402	0.041	0.041
Q9BYP7	Serine/threonine-protein kinase WNK3	WNK3	Q12802-T273	Q12802	AKP13	273	T	PFPGDGCTGPIFKLM	FALSE	FALSE	0.6568248227176322	FALSE	S/T	S/T	0.0829147	0.608	0.402	0.041	0.041
Q9BYP7	Serine/threonine-protein kinase WNK3	WNK3	Q12802-T863	Q12802	AKP13	863	T	LQHGMGNTSLTGLGG	FALSE	FALSE	0.6428273515575654	FALSE	S/T	S/T	0.0444879	0.608	0.402	0.041	0.041
Q9BYP7	Serine/threonine-protein kinase WNK3	WNK3	Q12802-T1607	Q12802	AKP13	1607	T	SFSLEGLTGGAGVGN	FALSE	FALSE	0.5684163099433287	FALSE	S/T	S/T	0.013566	0.608	0.402	0.041	0.041
Q9BYP7	Serine/threonine-protein kinase WNK3	WNK3	Q12802-T1953	Q12802	AKP13	1953	T	LTDEGVGTDMNEGQL	FALSE	FALSE	0.5720636104579149	FALSE	S/T	S/T	0.0110741	0.608	0.402	0.041	0.041
Q9BYP7	Serine/threonine-protein kinase WNK3	WNK3	Q12802-T2279	Q12802	AKP13	2279	T	ASLDQKSTVISLKKL	FALSE	FALSE	0.5896217243150148	FALSE	S/T	S/T	0.0176465	0.608	0.402	0.041	0.041
Q9BYP7	Serine/threonine-protein kinase WNK3	WNK3	Q12802-T2442	Q12802	AKP13	2442	T	VSGNLGGTLGPTVSS	FALSE	FALSE	0.5859862796203892	FALSE	S/T	S/T	0.0206349	0.608	0.402	0.041	0.041
Q9BYP7	Serine/threonine-protein kinase WNK3	WNK3	Q12802-T2446	Q12802	AKP13	2446	T	LGGTLGPTVSSPIEQ	FALSE	FALSE	0.5768241066679166	FALSE	S/T	S/T	0.0154245	0.608	0.402	0.041	0.041
Q9BYP7	Serine/threonine-protein kinase WNK3	WNK3	Q12802-T2467	Q12802	AKP13	2467	T	SLPRRAETFGGFDSH	FALSE	FALSE	0.655522325360326	FALSE	S/T	S/T	0.0477012	0.608	0.402	0.041	0.041
Q9BYP7	Serine/threonine-protein kinase WNK3	WNK3	Q12802-2-S1584	Q12802-2	AKP13-2	1584	S	EMNHRSMSWCPSGVQ	FALSE	FALSE	0.5724499782077579	FALSE	S/T	S/T	0.0235217	0.608	0.402	0.041	0.041
Q9BYP7	Serine/threonine-protein kinase WNK3	WNK3	Q12809-S284	Q12809	KCNH2	284	S	ASVRRASSADDIEAM	FALSE	FALSE	0.5937518384701654	FALSE	S/T	S/T	0.25968	0.429	0.384	0.041	0.041
Q9BYP7	Serine/threonine-protein kinase WNK3	WNK3	Q12879-S1163	Q12879	NMDE1	1163	S	ENFRKGDSTLPMNRN	FALSE	FALSE	0.5583675011187583	FALSE	S/T	S/T	0.740344	0.321	0.347	0.041	0.041
Q9BYP7	Serine/threonine-protein kinase WNK3	WNK3	Q12913-S226	Q12913	PTPRJ	226	S	GVRKAALSWSNGNGT	FALSE	FALSE	0.5489061311846352	FALSE	S/T	S/T	0.0850837	0.448	0.385	0.041	0.041
Q9BYP7	Serine/threonine-protein kinase WNK3	WNK3	Q12923-S897	Q12923	PTN13	897	S	SLNLQAESVRGFNMG	FALSE	FALSE	0.5125172417655661	FALSE	S/T	S/T	0.127545	0.517	0.313	0.041	0.041
Q9BYP7	Serine/threonine-protein kinase WNK3	WNK3	Q12923-S908	Q12923	PTN13	908	S	FNMGRAISTGSLASS	FALSE	FALSE	0.5583336531099654	FALSE	S/T	S/T	0.2578	0.517	0.313	0.041	0.041
Q9BYP7	Serine/threonine-protein kinase WNK3	WNK3	Q12923-S1321	Q12923	PTN13	1321	S	DYSDRGDSDMDEATY	FALSE	FALSE	0.5085824253537438	FALSE	S/T	S/T	0.142358	0.517	0.313	0.041	0.041
Q9BYP7	Serine/threonine-protein kinase WNK3	WNK3	Q12923-S1561	Q12923	PTN13	1561	S	ILKVNGASLKGLSQQ	FALSE	FALSE	0.5230115302529169	FALSE	S/T	S/T	0.234501	0.517	0.313	0.041	0.041
Q9BYP7	Serine/threonine-protein kinase WNK3	WNK3	Q12923-T2330	Q12923	PTN13	2330	T	WPNILGKTTMVSNRL	FALSE	FALSE	0.5069320263769144	FALSE	S/T	S/T	0.159192	0.517	0.313	0.041	0.041
Q9BYP7	Serine/threonine-protein kinase WNK3	WNK3	Q12923-3-S897	Q12923-3	PTN13-3	897	S	SLNLQAESVRGFNMG	FALSE	FALSE	0.5125172417655661	FALSE	S/T	S/T	0.127545	0.517	0.313	0.041	0.041
Q9BYP7	Serine/threonine-protein kinase WNK3	WNK3	Q12923-3-S908	Q12923-3	PTN13-3	908	S	FNMGRAISTGSLASS	FALSE	FALSE	0.5583336531099654	FALSE	S/T	S/T	0.2578	0.517	0.313	0.041	0.041
Q9BYP7	Serine/threonine-protein kinase WNK3	WNK3	Q12933-S5	Q12933	TRAF2	5	S	___MAAASVTPPGSL	FALSE	FALSE	0.5213929119889694	FALSE	S/T	S/T	0.115594	0.401	0.42	0.041	0.041
Q9BYP7	Serine/threonine-protein kinase WNK3	WNK3	Q12955-S531	Q12955	ANK3	531	S	SPNAATTSGYTPLHL	FALSE	FALSE	0.5031501879316392	FALSE	S/T	S/T	0.0507369	0.507	0.496	0.041	0.041
Q9BYP7	Serine/threonine-protein kinase WNK3	WNK3	Q12955-S906	Q12955	ANK3	906	S	AEGYMGFSLGARSAS	FALSE	FALSE	0.6263912865229967	FALSE	S/T	S/T	0.0829174	0.507	0.496	0.041	0.041
Q9BYP7	Serine/threonine-protein kinase WNK3	WNK3	Q12955-S4004	Q12955	ANK3	4004	S	IEYFKGISGETLKLV	FALSE	FALSE	0.674609905868419	FALSE	S/T	S/T	0.178053	0.507	0.496	0.041	0.041
Q9BYP7	Serine/threonine-protein kinase WNK3	WNK3	Q12955-S4115	Q12955	ANK3	4115	S	LARELNFSVDEINQI	FALSE	FALSE	0.5981641884152329	FALSE	S/T	S/T	0.074435200000000007	0.507	0.496	0.041	0.041
Q9BYP7	Serine/threonine-protein kinase WNK3	WNK3	Q12959-2-S670	Q12959-2	DLG1-2	670	S	KTRDKGQSFNDKRKK	FALSE	FALSE	0.5949521860023176	FALSE	S/T	S/T	0.0676358	0.491	0.423	0.041	0.041
Q9BYP7	Serine/threonine-protein kinase WNK3	WNK3	Q13009-S373	Q13009	TIAM1	373	S	VGSDSGSSSTGDAAR	FALSE	FALSE	0.6237799496880844	FALSE	S/T	S/T	0.116352	0.493	0.369	0.041	0.041
Q9BYP7	Serine/threonine-protein kinase WNK3	WNK3	Q13009-S1519	Q13009	TIAM1	1519	S	CESVKGASVDRDLQE	FALSE	FALSE	0.6712991094187009	FALSE	S/T	S/T	0.367025	0.493	0.369	0.041	0.041
Q9BYP7	Serine/threonine-protein kinase WNK3	WNK3	Q13009-S1560	Q13009	TIAM1	1560	S	LKKQAALSGINGGLE	FALSE	FALSE	0.5060945088694567	FALSE	S/T	S/T	0.058464	0.493	0.369	0.041	0.041
Q9BYP7	Serine/threonine-protein kinase WNK3	WNK3	Q13009-T319	Q13009	TIAM1	319	T	MQGRRAKTTQDVNAG	FALSE	FALSE	0.6173999428656037	FALSE	S/T	S/T	0.159672	0.493	0.369	0.041	0.041
Q9BYP7	Serine/threonine-protein kinase WNK3	WNK3	Q13015-S44	Q13015	AF1Q	44	S	TYKVKDSSVGKMIGQ	FALSE	FALSE	0.5168798927032385	FALSE	S/T	S/T	0.0440898	0.587	0.298	0.041	0.041
Q9BYP7	Serine/threonine-protein kinase WNK3	WNK3	Q13023-S1867	Q13023	AKAP6	1867	S	NGNGKNSSHTHELGT	FALSE	FALSE	0.558583061959577	FALSE	S/T	S/T	0.0586094	0.529	0.42	0.041	0.041
Q9BYP7	Serine/threonine-protein kinase WNK3	WNK3	Q13023-S2262	Q13023	AKAP6	2262	S	SSGKPGESGMPEEHN	FALSE	FALSE	0.6710299990340934	FALSE	S/T	S/T	0.138567	0.529	0.42	0.041	0.041
Q9BYP7	Serine/threonine-protein kinase WNK3	WNK3	Q13043-S288	Q13043	STK4	288	S	VRSAKGVSILRDLIN	FALSE	FALSE	0.6371180352592251	TRUE	S/T	S/T	0.441999	0.589	0.432	0.041	0.041
Q9BYP7	Serine/threonine-protein kinase WNK3	WNK3	Q13049-S7	Q13049	TRI32	7	S	_MAAAAASHLNLDAL	FALSE	FALSE	0.681337353624746	FALSE	S/T	S/T	0.203303	0.664	0.337	0.041	0.041
Q9BYP7	Serine/threonine-protein kinase WNK3	WNK3	Q13049-T617	Q13049	TRI32	617	T	VLIREGLTCPVGIAL	FALSE	FALSE	0.6202911535002266	FALSE	S/T	S/T	0.0489046	0.664	0.337	0.041	0.041
Q9BYP7	Serine/threonine-protein kinase WNK3	WNK3	Q13061-S77	Q13061	TRDN	77	S	LVDYKNFSASSIAKI	FALSE	FALSE	0.5117962623148652	FALSE	S/T	S/T	0.117761	0.521	0.313	0.041	0.041
Q9BYP7	Serine/threonine-protein kinase WNK3	WNK3	Q13077-S96	Q13077	TRAF1	96	S	PFAGVGCSFKGSPQS	FALSE	FALSE	0.6808310014218004	FALSE	S/T	S/T	0.374362	0.62	0.297	0.041	0.041
Q9BYP7	Serine/threonine-protein kinase WNK3	WNK3	Q13085-S96	Q13085	ACACA	96	S	RDRKKIDSQRDFTVA	FALSE	FALSE	0.5012111797378176	FALSE	S/T	S/T	0.0382743	0.578	0.326	0.041	0.041
Q9BYP7	Serine/threonine-protein kinase WNK3	WNK3	Q13085-S1438	Q13085	ACACA	1438	S	DLVTKEASFEYLQNE	FALSE	FALSE	0.5378034142392837	FALSE	S/T	S/T	0.0543996	0.578	0.326	0.041	0.041
Q9BYP7	Serine/threonine-protein kinase WNK3	WNK3	Q13085-S1720	Q13085	ACACA	1720	S	RIYVSANSGARIGLA	FALSE	FALSE	0.5694608873157572	FALSE	S/T	S/T	0.0671109	0.578	0.326	0.041	0.041
Q9BYP7	Serine/threonine-protein kinase WNK3	WNK3	Q13085-S1908	Q13085	ACACA	1908	S	YMPKSVHSSVPLLNS	FALSE	FALSE	0.6126081054645007	FALSE	S/T	S/T	0.186334	0.578	0.326	0.041	0.041
Q9BYP7	Serine/threonine-protein kinase WNK3	WNK3	Q13085-T1212	Q13085	ACACA	1212	T	NLNHYGMTHVASVSD	FALSE	FALSE	0.5691509053579097	FALSE	S/T	S/T	0.0635751	0.578	0.326	0.041	0.041
Q9BYP7	Serine/threonine-protein kinase WNK3	WNK3	Q13094-S274	Q13094	LCP2	274	S	PSIPAGRSLGEHLPK	FALSE	FALSE	0.5016241662254771	FALSE	S/T	S/T	0.00921145	0.693	0.355	0.041	0.041
Q9BYP7	Serine/threonine-protein kinase WNK3	WNK3	Q13094-T456	Q13094	LCP2	456	T	DSSKKTTTNPYVLMV	FALSE	FALSE	0.5025983415481771	FALSE	S/T	S/T	0.00960789	0.693	0.355	0.041	0.041
Q9BYP7	Serine/threonine-protein kinase WNK3	WNK3	Q13098-S419	Q13098	CSN1	419	S	LISARVDSHSKILYA	FALSE	FALSE	0.5768185135332299	FALSE	S/T	S/T	0.0983317	0.574	0.317	0.041	0.041
Q9BYP7	Serine/threonine-protein kinase WNK3	WNK3	Q13107-T775	Q13107	UBP4	775	T	PQKKKKTTVALRDCI	FALSE	FALSE	0.5230952116330984	FALSE	S/T	S/T	0.0268114	0.641	0.325	0.041	0.041
Q9BYP7	Serine/threonine-protein kinase WNK3	WNK3	Q13115-2-S39	Q13115-2	DUS4-2	39	S	PSMALGVSQLAGRSR	FALSE	FALSE	0.5327251693860479	FALSE	S/T	S/T	0.0791518	0.585	0.298	0.041	0.041
Q9BYP7	Serine/threonine-protein kinase WNK3	WNK3	Q13133-S413	Q13133	NR1H3	413	S	RMLMKLVSLRTLSSV	FALSE	FALSE	0.5417153736973689	FALSE	S/T	S/T	0.0832285	0.566	0.34	0.041	0.041
Q9BYP7	Serine/threonine-protein kinase WNK3	WNK3	Q13136-S915	Q13136	LIPA1	915	S	GAIMSALSDTEIQRE	FALSE	FALSE	0.5581152029160878	FALSE	S/T	S/T	0.0562519	0.69	0.299	0.041	0.041
Q9BYP7	Serine/threonine-protein kinase WNK3	WNK3	Q13158-S41	Q13158	FADD	41	S	RKLERVQSGLDLFSM	FALSE	FALSE	0.5419122882244853	FALSE	S/T	S/T	0.104534	0.54	0.329	0.041	0.041
Q9BYP7	Serine/threonine-protein kinase WNK3	WNK3	Q13162-S224	Q13162	PRDX4	224	S	NDLPVGRSVDETLRL	FALSE	FALSE	0.5105474378091291	FALSE	S/T	S/T	0.0938432	0.537	0.324	0.041	0.041
Q9BYP7	Serine/threonine-protein kinase WNK3	WNK3	Q13164-S31	Q13164	MK07	31	S	EPAHTAASVAAKNLA	FALSE	FALSE	0.5546260308170455	TRUE	S/T	S/T	0.120537	0.624	0.403	0.041	0.041
Q9BYP7	Serine/threonine-protein kinase WNK3	WNK3	Q13164-S71	Q13164	MK07	71	S	GAYGVVSSARRRLTG	FALSE	FALSE	0.5083233852852159	TRUE	S/T	S/T	0.191695	0.624	0.403	0.041	0.041
Q9BYP7	Serine/threonine-protein kinase WNK3	WNK3	Q13164-S322	Q13164	MK07	322	S	GADRQALSLLGRMLR	FALSE	FALSE	0.5377771424371873	TRUE	S/T	S/T	0.382257	0.624	0.403	0.041	0.041
Q9BYP7	Serine/threonine-protein kinase WNK3	WNK3	Q13191-S656	Q13191	CBLB	656	S	LEGAKVFSNGHLGSE	FALSE	FALSE	0.6441936874662426	FALSE	S/T	S/T	0.189972	0.539	0.377	0.041	0.041
Q9BYP7	Serine/threonine-protein kinase WNK3	WNK3	Q13200-S361	Q13200	PSMD2	361	S	ENNRFGGSGSQVDSA	FALSE	FALSE	0.6574161643001072	FALSE	S/T	S/T	0.105844	0.476	0.389	0.041	0.041
Q9BYP7	Serine/threonine-protein kinase WNK3	WNK3	Q13200-S508	Q13200	PSMD2	508	S	LLPVMGDSKSSMEVA	FALSE	FALSE	0.5833138003874365	FALSE	S/T	S/T	0.0657548	0.476	0.389	0.041	0.041
Q9BYP7	Serine/threonine-protein kinase WNK3	WNK3	Q13217-S274	Q13217	DNJC3	274	S	KLNKLIESAEELIRD	FALSE	FALSE	0.5044727474480282	FALSE	S/T	S/T	0.00714294	0.557	0.356	0.041	0.041
Q9BYP7	Serine/threonine-protein kinase WNK3	WNK3	Q13217-S450	Q13217	DNJC3	450	S	AAAKEVLSDPEMRKK	FALSE	FALSE	0.5117844189002212	FALSE	S/T	S/T	0.0568603	0.557	0.356	0.041	0.041
Q9BYP7	Serine/threonine-protein kinase WNK3	WNK3	Q13224-S770	Q13224	NMDE2	770	S	GIAIQKDSGWKRQVD	FALSE	FALSE	0.5064056732509861	FALSE	S/T	S/T	0.091934	0.427	0.375	0.041	0.041
Q9BYP7	Serine/threonine-protein kinase WNK3	WNK3	Q13224-S1415	Q13224	NMDE2	1415	S	QPTVAGASKARPDFR	FALSE	FALSE	0.5533472528352872	FALSE	S/T	S/T	0.189637	0.427	0.375	0.041	0.041
Q9BYP7	Serine/threonine-protein kinase WNK3	WNK3	Q13224-T760	Q13224	NMDE2	760	T	SGKVFASTGYGIAIQ	FALSE	FALSE	0.545567684371695	FALSE	S/T	S/T	0.118021	0.427	0.375	0.041	0.041
Q9BYP7	Serine/threonine-protein kinase WNK3	WNK3	Q13283-S67	Q13283	G3BP1	67	S	EIHRKVMSQNFTNCH	FALSE	FALSE	0.5054109982144047	FALSE	S/T	S/T	0.45217	0.605	0.221	0.041	0.041
Q9BYP7	Serine/threonine-protein kinase WNK3	WNK3	Q13330-S639	Q13330	MTA1	639	S	VRLIRGGSLPPVKRR	FALSE	FALSE	0.5580240699199289	FALSE	S/T	S/T	0.180036	0.542	0.3	0.041	0.041
Q9BYP7	Serine/threonine-protein kinase WNK3	WNK3	Q13352-S60	Q13352	CENPR	60	S	QKHRNGLSNEKRKKL	FALSE	FALSE	0.6345836963227756	FALSE	S/T	S/T	0.30364	0.608	0.296	0.041	0.041
Q9BYP7	Serine/threonine-protein kinase WNK3	WNK3	Q13362-S9	Q13362	2A5G	9	S	LTCNKAGSRMVVDAA	FALSE	FALSE	0.5162392569168116	FALSE	S/T	S/T	0.0510598	0.516	0.414	0.041	0.041
Q9BYP7	Serine/threonine-protein kinase WNK3	WNK3	Q13363-S158	Q13363	CTBP1	158	S	REGTRVQSVEQIREV	FALSE	FALSE	0.570216419380437	FALSE	S/T	S/T	0.166866	0.531	0.332	0.041	0.041
Q9BYP7	Serine/threonine-protein kinase WNK3	WNK3	Q13363-2-S147	Q13363-2	CTBP1-2	147	S	REGTRVQSVEQIREV	FALSE	FALSE	0.5421645333227705	FALSE	S/T	S/T	0.0975292	0.531	0.332	0.041	0.041
Q9BYP7	Serine/threonine-protein kinase WNK3	WNK3	Q13371-S40	Q13371	PHLP	40	S	GRCAPASSSVPAEAE	FALSE	FALSE	0.5567256393553961	FALSE	S/T	S/T	0.046615	0.686	0.294	0.041	0.041
Q9BYP7	Serine/threonine-protein kinase WNK3	WNK3	Q13371-S226	Q13371	PHLP	226	S	SSVIGASSQFTRNAL	FALSE	FALSE	0.5245757653462854	FALSE	S/T	S/T	0.0365543	0.686	0.294	0.041	0.041
Q9BYP7	Serine/threonine-protein kinase WNK3	WNK3	Q13423-T369	Q13423	NNTM	369	T	LYIHKGITHIGYTDL	FALSE	FALSE	0.5372179290175036	FALSE	S/T	S/T	0.100071	0.435	0.389	0.041	0.041
Q9BYP7	Serine/threonine-protein kinase WNK3	WNK3	Q13424-S101	Q13424	SNTA1	101	S	DAGGLGISIKGGREN	FALSE	FALSE	0.5972337863859034	FALSE	S/T	S/T	0.150288	0.474	0.349	0.041	0.041
Q9BYP7	Serine/threonine-protein kinase WNK3	WNK3	Q13432-T146	Q13432	U119A	146	T	RLRQVGATVEFTVGD	FALSE	FALSE	0.567116924132079	FALSE	S/T	S/T	0.230134	0.564	0.29	0.041	0.041
Q9BYP7	Serine/threonine-protein kinase WNK3	WNK3	Q13439-S27	Q13439	GOGA4	27	S	LAPAQASSNSSTPTR	FALSE	FALSE	0.5803118308189683	FALSE	S/T	S/T	0.768505	0.597	0.229	0.041	0.041
Q9BYP7	Serine/threonine-protein kinase WNK3	WNK3	Q13439-S40	Q13439	GOGA4	40	S	TRMRSRTSSFTEQLD	FALSE	FALSE	0.5404032736829449	FALSE	S/T	S/T	0.538608	0.597	0.229	0.041	0.041
Q9BYP7	Serine/threonine-protein kinase WNK3	WNK3	Q13439-S98	Q13439	GOGA4	98	S	ESLVRTSSRESLNRL	FALSE	FALSE	0.500629309290314	FALSE	S/T	S/T	0.292098	0.597	0.229	0.041	0.041
Q9BYP7	Serine/threonine-protein kinase WNK3	WNK3	Q13439-S1657	Q13439	GOGA4	1657	S	AIKKQLLSQMEEKEE	FALSE	FALSE	0.5616665571602323	FALSE	S/T	S/T	0.565664	0.597	0.229	0.041	0.041
Q9BYP7	Serine/threonine-protein kinase WNK3	WNK3	Q13439-S1726	Q13439	GOGA4	1726	S	TEQEEADSQGCVQKT	FALSE	FALSE	0.5064652967656529	FALSE	S/T	S/T	0.253524	0.597	0.229	0.041	0.041
Q9BYP7	Serine/threonine-protein kinase WNK3	WNK3	Q13439-T342	Q13439	GOGA4	342	T	DLHMAEKTKLITQLR	FALSE	FALSE	0.5001981254346446	FALSE	S/T	S/T	0.22961	0.597	0.229	0.041	0.041
Q9BYP7	Serine/threonine-protein kinase WNK3	WNK3	Q13439-T346	Q13439	GOGA4	346	T	AEKTKLITQLRDAKN	FALSE	FALSE	0.5063247914642687	FALSE	S/T	S/T	0.38486	0.597	0.229	0.041	0.041
Q9BYP7	Serine/threonine-protein kinase WNK3	WNK3	Q13439-T1746	Q13439	GOGA4	1746	T	SVLQRNLTEKEKLLQ	FALSE	FALSE	0.5006558056854282	FALSE	S/T	S/T	0.231843	0.597	0.229	0.041	0.041
Q9BYP7	Serine/threonine-protein kinase WNK3	WNK3	Q13489-S7	Q13489	BIRC3	7	S	_MNIVENSIFLSNLM	FALSE	FALSE	0.5298282332129043	FALSE	S/T	S/T	0.0195392	0.657	0.459	0.041	0.041
Q9BYP7	Serine/threonine-protein kinase WNK3	WNK3	Q13489-S278	Q13489	BIRC3	278	S	VNPEQLASAGFYYVG	FALSE	FALSE	0.51286682946167506	FALSE	S/T	S/T	0.0095325300000000009	0.657	0.459	0.041	0.041
Q9BYP7	Serine/threonine-protein kinase WNK3	WNK3	Q13490-S557	Q13490	BIRC2	557	S	TEDVSGLSLEEQLRR	FALSE	FALSE	0.5141951843166574	FALSE	S/T	S/T	0.0469889	0.544	0.421	0.041	0.041
Q9BYP7	Serine/threonine-protein kinase WNK3	WNK3	Q13490-S580	Q13490	BIRC2	580	S	VCMDKEVSVVFIPCG	FALSE	FALSE	0.6854560858915048	FALSE	S/T	S/T	0.240976	0.544	0.421	0.041	0.041
Q9BYP7	Serine/threonine-protein kinase WNK3	WNK3	Q13496-S23	Q13496	MTM1	23	S	NESIKRTSRDGVNRD	FALSE	FALSE	0.5361123216477561	FALSE	S/T	S/T	0.0474233	0.585	0.337	0.041	0.041
Q9BYP7	Serine/threonine-protein kinase WNK3	WNK3	Q13501-S229	Q13501	SQSTM	229	S	AESASGPSEDPSVNF	FALSE	FALSE	0.5299650106614762	FALSE	S/T	S/T	0.0478917	0.571	0.462	0.041	0.041
Q9BYP7	Serine/threonine-protein kinase WNK3	WNK3	Q13501-S243	Q13501	SQSTM	243	S	FLKNVGESVAAALSP	FALSE	FALSE	0.5945791151903812	FALSE	S/T	S/T	0.0851677	0.571	0.462	0.041	0.041
Q9BYP7	Serine/threonine-protein kinase WNK3	WNK3	Q13501-S407	Q13501	SQSTM	407	S	QMLSMGFSDEGGWLT	FALSE	FALSE	0.5213697064534837	FALSE	S/T	S/T	0.0309111	0.571	0.462	0.041	0.041
Q9BYP7	Serine/threonine-protein kinase WNK3	WNK3	Q13501-T375	Q13501	SQSTM	375	T	DPSQEGPTGLKEAAL	FALSE	FALSE	0.6378062212203915	FALSE	S/T	S/T	0.125579	0.571	0.462	0.041	0.041
Q9BYP7	Serine/threonine-protein kinase WNK3	WNK3	Q13526-S16	Q13526	PIN1	16	S	PGWEKRMSRSSGRVY	FALSE	FALSE	0.5102041947240541	FALSE	S/T	S/T	0.00962481	0.557	0.378	0.041	0.041
Q9BYP7	Serine/threonine-protein kinase WNK3	WNK3	Q13526-S154	Q13526	PIN1	154	S	SGPVFTDSGIHIILR	FALSE	FALSE	0.5090021455208488	FALSE	S/T	S/T	0.00911753	0.557	0.378	0.041	0.041
Q9BYP7	Serine/threonine-protein kinase WNK3	WNK3	Q13542-S44	Q13542	4EBP2	44	S	TPGGTLFSTTPGGTR	FALSE	FALSE	0.5229193242740464	FALSE	S/T	S/T	0.0413134	0.653	0.3	0.041	0.041
Q9BYP7	Serine/threonine-protein kinase WNK3	WNK3	Q13542-T82	Q13542	4EBP2	82	T	LPNIPGVTSPGTLIE	FALSE	FALSE	0.559146398873622	FALSE	S/T	S/T	0.0841675	0.653	0.3	0.041	0.041
Q9BYP7	Serine/threonine-protein kinase WNK3	WNK3	Q13547-S435	Q13547	HDAC1	435	S	EGGRKNSSNFKKAKR	FALSE	FALSE	0.5106221045728476	FALSE	S/T	S/T	0.117154	0.496	0.307	0.041	0.041
Q9BYP7	Serine/threonine-protein kinase WNK3	WNK3	Q13555-10-T348	Q13555-10	KCC2G-10	348	T	TDGIKGSTESCNTTT	FALSE	FALSE	0.5365664069818815	FALSE	S/T	S/T	0.0547634	0.548	0.441	0.041	0.041
Q9BYP7	Serine/threonine-protein kinase WNK3	WNK3	Q13555-5-T380	Q13555-5	KCC2G-5	380	T	TDGIKGSTESCNTTT	FALSE	FALSE	0.5365664069818815	FALSE	S/T	S/T	0.0547634	0.548	0.441	0.041	0.041
Q9BYP7	Serine/threonine-protein kinase WNK3	WNK3	Q13555-6-T403	Q13555-6	KCC2G-6	403	T	TDGIKGSTESCNTTT	FALSE	FALSE	0.5365664069818815	FALSE	S/T	S/T	0.0547634	0.548	0.441	0.041	0.041
Q9BYP7	Serine/threonine-protein kinase WNK3	WNK3	Q13555-9-T357	Q13555-9	KCC2G-9	357	T	TDGIKGSTESCNTTT	FALSE	FALSE	0.5365664069818815	FALSE	S/T	S/T	0.0547634	0.548	0.441	0.041	0.041
Q9BYP7	Serine/threonine-protein kinase WNK3	WNK3	Q13563-T751	Q13563	PKD2	751	T	DLKGKGHTDAEIEAI	FALSE	FALSE	0.6308988271240252	FALSE	S/T	S/T	0.461178	0.447	0.31	0.041	0.041
Q9BYP7	Serine/threonine-protein kinase WNK3	WNK3	Q13564-S446	Q13564	ULA1	446	S	QGRYPGVSNYQVEED	FALSE	FALSE	0.5604417602045175	FALSE	S/T	S/T	0.0137769	0.636	0.425	0.041	0.041
Q9BYP7	Serine/threonine-protein kinase WNK3	WNK3	Q13574-1-S24	Q13574-1	DGKZ-1	24	S	GEGQQRPSSVGLPTG	FALSE	FALSE	0.5034952391502578	FALSE	S/T	S/T	0.0867505	0.542	0.322	0.041	0.041
Q9BYP7	Serine/threonine-protein kinase WNK3	WNK3	Q13618-S50	Q13618	CUL3	50	S	EIQRKNNSGLSFEEL	FALSE	FALSE	0.5547834997214574	FALSE	S/T	S/T	0.0842651	0.457	0.36	0.041	0.041
Q9BYP7	Serine/threonine-protein kinase WNK3	WNK3	Q13618-S684	Q13618	CUL3	684	S	VAAKQGESDPERKET	FALSE	FALSE	0.5709414455802589	FALSE	S/T	S/T	0.0954131	0.457	0.36	0.041	0.041
Q9BYP7	Serine/threonine-protein kinase WNK3	WNK3	Q13621-S120	Q13621	S12A1	120	S	EYYRNTGSISGPKVN	FALSE	FALSE	0.5923034000286181	FALSE	S/T	S/T	0.0330456	0.346	0.401	0.0505	0.113
Q9BYP7	Serine/threonine-protein kinase WNK3	WNK3	Q13621-S1056	Q13621	S12A1	1056	S	AANLIVLSLPVARKG	FALSE	FALSE	0.5274567000478252	FALSE	S/T	S/T	0.0128929	0.346	0.401	0.0505	0.113
Q9BYP7	Serine/threonine-protein kinase WNK3	WNK3	Q13625-S71	Q13625	ASPP2	71	S	DVLQRFGSQRNEVRF	FALSE	FALSE	0.5773244538197077	FALSE	S/T	S/T	0.0344063	0.711	0.357	0.041	0.041
Q9BYP7	Serine/threonine-protein kinase WNK3	WNK3	Q13625-S480	Q13625	ASPP2	480	S	GTLRKNQSSEDILRD	FALSE	FALSE	0.7124036484867272	FALSE	S/T	S/T	0.291588	0.711	0.357	0.041	0.041
Q9BYP7	Serine/threonine-protein kinase WNK3	WNK3	Q13625-S714	Q13625	ASPP2	714	S	SNPYRNQSDADLEAL	FALSE	FALSE	0.5592292279953816	FALSE	S/T	S/T	0.0283931	0.711	0.357	0.041	0.041
Q9BYP7	Serine/threonine-protein kinase WNK3	WNK3	Q13625-T389	Q13625	ASPP2	389	T	EGPMKIQTLPNMRSG	FALSE	FALSE	0.6250669161055069	FALSE	S/T	S/T	0.0690318	0.711	0.357	0.041	0.041
Q9BYP7	Serine/threonine-protein kinase WNK3	WNK3	Q13625-T603	Q13625	ASPP2	603	T	PPFRKPQTVAASSIY	FALSE	FALSE	0.5915881015724989	FALSE	S/T	S/T	0.0403346	0.711	0.357	0.041	0.041
Q9BYP7	Serine/threonine-protein kinase WNK3	WNK3	Q13642-T138	Q13642	FHL1	138	T	NCKQVIGTGSFFPKG	FALSE	FALSE	0.7152596972593736	FALSE	S/T	S/T	0.113325	0.654	0.359	0.041	0.041
Q9BYP7	Serine/threonine-protein kinase WNK3	WNK3	Q13761-S149	Q13761	RUNX3	149	S	GRSGRGKSFTLTITV	FALSE	FALSE	0.5184688730874962	FALSE	S/T	S/T	0.0960201	0.563	0.293	0.041	0.041
Q9BYP7	Serine/threonine-protein kinase WNK3	WNK3	Q13765-S151	Q13765	NACA	151	S	KVQGEAVSNIQENTQ	FALSE	FALSE	0.6251678357693383	FALSE	S/T	S/T	0.032713	0.64	0.414	0.041	0.041
Q9BYP7	Serine/threonine-protein kinase WNK3	WNK3	Q13765-T174	Q13765	NACA	174	T	EEEEVDETGVEVKDI	FALSE	FALSE	0.536817490274535	FALSE	S/T	S/T	0.00799391	0.64	0.414	0.041	0.041
Q9BYP7	Serine/threonine-protein kinase WNK3	WNK3	Q13905-S251	Q13905	RPGF1	251	S	LNKTTGMSQSTELLP	FALSE	FALSE	0.5062778814054583	FALSE	S/T	S/T	0.0223545	0.63	0.367	0.041	0.041
Q9BYP7	Serine/threonine-protein kinase WNK3	WNK3	Q13905-S311	Q13905	RPGF1	311	S	APMSRATSGSSLPVG	FALSE	FALSE	0.5712520228919903	FALSE	S/T	S/T	0.035395	0.63	0.367	0.041	0.041
Q9BYP7	Serine/threonine-protein kinase WNK3	WNK3	Q13905-S314	Q13905	RPGF1	314	S	SRATSGSSLPVGINR	FALSE	FALSE	0.5763401962700143	FALSE	S/T	S/T	0.0338537	0.63	0.367	0.041	0.041
Q9BYP7	Serine/threonine-protein kinase WNK3	WNK3	Q13905-S335	Q13905	RPGF1	335	S	CYAQRRLSGGSHSYG	FALSE	FALSE	0.509452226700025	FALSE	S/T	S/T	0.0195948	0.63	0.367	0.041	0.041
Q9BYP7	Serine/threonine-protein kinase WNK3	WNK3	Q13905-S466	Q13905	RPGF1	466	S	KKRRSAASQTADGSG	FALSE	FALSE	0.6051134496140723	FALSE	S/T	S/T	0.0567733	0.63	0.367	0.041	0.041
Q9BYP7	Serine/threonine-protein kinase WNK3	WNK3	Q13905-S820	Q13905	RPGF1	820	S	KLLRCATSSQPLAAR	FALSE	FALSE	0.7051213946441846	FALSE	S/T	S/T	0.112228	0.63	0.367	0.041	0.041
Q9BYP7	Serine/threonine-protein kinase WNK3	WNK3	Q14005-S1080	Q14005	IL16	1080	S	SSLQSGQSVISLLSS	FALSE	FALSE	0.5896122690043798	FALSE	S/T	S/T	0.260786	0.544	0.294	0.041	0.041
Q9BYP7	Serine/threonine-protein kinase WNK3	WNK3	Q14005-S1247	Q14005	IL16	1247	S	MSAGLGFSLEGGKGS	FALSE	FALSE	0.5496190528050215	FALSE	S/T	S/T	0.172255	0.544	0.294	0.041	0.041
Q9BYP7	Serine/threonine-protein kinase WNK3	WNK3	Q14155-S392	Q14155	ARHG7	392	S	FMETKGASSPGILVL	FALSE	FALSE	0.6409814863794027	FALSE	S/T	S/T	0.779945	0.521	0.327	0.041	0.041
Q9BYP7	Serine/threonine-protein kinase WNK3	WNK3	Q14155-S581	Q14155	ARHG7	581	S	QKQTKVTSVGNPTIK	FALSE	FALSE	0.5248627245334756	FALSE	S/T	S/T	0.116144	0.521	0.327	0.041	0.041
Q9BYP7	Serine/threonine-protein kinase WNK3	WNK3	Q14185-S319	Q14185	DOCK1	319	S	NNTRKLTSGLRRPFG	FALSE	FALSE	0.6609851613795682	FALSE	S/T	S/T	0.316043	0.591	0.319	0.041	0.041
Q9BYP7	Serine/threonine-protein kinase WNK3	WNK3	Q14185-S583	Q14185	DOCK1	583	S	ELEEKGHSATGKSMQ	FALSE	FALSE	0.6071908859575926	FALSE	S/T	S/T	0.170363	0.591	0.319	0.041	0.041
Q9BYP7	Serine/threonine-protein kinase WNK3	WNK3	Q14185-S818	Q14185	DOCK1	818	S	VFDPKELSKMFTEFI	FALSE	FALSE	0.516695274057503	FALSE	S/T	S/T	0.031039	0.591	0.319	0.041	0.041
Q9BYP7	Serine/threonine-protein kinase WNK3	WNK3	Q14185-S1858	Q14185	DOCK1	1858	S	KTTRKQASVDSGIVQ	FALSE	FALSE	0.5016985110237887	FALSE	S/T	S/T	0.0383092	0.591	0.319	0.041	0.041
Q9BYP7	Serine/threonine-protein kinase WNK3	WNK3	Q14318-S281	Q14318	FKBP8	281	S	CLNNLAASQLKLDHY	FALSE	FALSE	0.5044780433812764	FALSE	S/T	S/T	0.00869492	0.552	0.38	0.041	0.041
Q9BYP7	Serine/threonine-protein kinase WNK3	WNK3	Q14318-S358	Q14318	FKBP8	358	S	KKHAAQRSTETALYR	FALSE	FALSE	0.512261076175659	FALSE	S/T	S/T	0.00789158	0.552	0.38	0.041	0.041
Q9BYP7	Serine/threonine-protein kinase WNK3	WNK3	Q14344-S59	Q14344	GNA13	59	S	LLLGAGESGKSTFLK	FALSE	FALSE	0.5940993730734945	FALSE	S/T	S/T	0.0805557	0.544	0.372	0.041	0.041
Q9BYP7	Serine/threonine-protein kinase WNK3	WNK3	Q14344-S285	Q14344	GNA13	285	S	NRVFSNVSIILFLNK	FALSE	FALSE	0.5032991433591728	FALSE	S/T	S/T	0.00788131	0.544	0.372	0.041	0.041
Q9BYP7	Serine/threonine-protein kinase WNK3	WNK3	Q14344-T203	Q14344	GNA13	203	T	ILLARRPTKGIHEYD	FALSE	FALSE	0.5042253986721423	FALSE	S/T	S/T	0.00733855	0.544	0.372	0.041	0.041
Q9BYP7	Serine/threonine-protein kinase WNK3	WNK3	Q14432-S439	Q14432	PDE3A	439	S	GLLRRVSSTWTTTTS	FALSE	FALSE	0.5779097312081879	FALSE	S/T	S/T	0.0319221	0.607	0.363	0.041	0.041
Q9BYP7	Serine/threonine-protein kinase WNK3	WNK3	Q14432-S495	Q14432	PDE3A	495	S	TKSRSFTSSYAISAA	FALSE	FALSE	0.5656426907096561	FALSE	S/T	S/T	0.0397372	0.607	0.363	0.041	0.041
Q9BYP7	Serine/threonine-protein kinase WNK3	WNK3	Q14432-S623	Q14432	PDE3A	623	S	DDTAQVTSDYETNNN	FALSE	FALSE	0.624514755497986	FALSE	S/T	S/T	0.082021	0.607	0.363	0.041	0.041
Q9BYP7	Serine/threonine-protein kinase WNK3	WNK3	Q14432-S657	Q14432	PDE3A	657	S	LRKASACSTYAPETM	FALSE	FALSE	0.6242575230186612	FALSE	S/T	S/T	0.0621181	0.607	0.363	0.041	0.041
Q9BYP7	Serine/threonine-protein kinase WNK3	WNK3	Q14511-S309	Q14511	CASL	309	S	PPPQLGQSVGSQNDA	FALSE	FALSE	0.5697097629052158	FALSE	S/T	S/T	0.0685942	0.576	0.341	0.041	0.041
Q9BYP7	Serine/threonine-protein kinase WNK3	WNK3	Q14524-S483	Q14524	SCN5A	483	S	SKRRKRMSSGTEECG	FALSE	FALSE	0.5170041230418188	FALSE	S/T	S/T	0.0957089	0.453	0.325	0.041	0.041
Q9BYP7	Serine/threonine-protein kinase WNK3	WNK3	Q14524-S516	Q14524	SCN5A	516	S	LSLTRGLSRTSMKPR	FALSE	FALSE	0.5225287057853553	FALSE	S/T	S/T	0.164528	0.453	0.325	0.041	0.041
Q9BYP7	Serine/threonine-protein kinase WNK3	WNK3	Q14524-S664	Q14524	SCN5A	664	S	GARQRALSAVSVLTS	FALSE	FALSE	0.5214033250906029	FALSE	S/T	S/T	0.153161	0.453	0.325	0.041	0.041
Q9BYP7	Serine/threonine-protein kinase WNK3	WNK3	Q14524-S1934	Q14524	SCN5A	1934	S	LFRQQAGSGLSEEDA	FALSE	FALSE	0.5214111816869762	FALSE	S/T	S/T	0.139225	0.453	0.325	0.041	0.041
Q9BYP7	Serine/threonine-protein kinase WNK3	WNK3	Q14524-T101	Q14524	SCN5A	101	T	IVLNKGKTIFRFSAT	FALSE	FALSE	0.5113787800632636	FALSE	S/T	S/T	0.0846793	0.453	0.325	0.041	0.041
Q9BYP7	Serine/threonine-protein kinase WNK3	WNK3	Q14568-S72	Q14568	HS902	72	S	TDPSKLDSGKELHIN	FALSE	FALSE	0.573771526132682	FALSE	S/T	S/T	0.205287	0.572	0.289	0.041	0.041
Q9BYP7	Serine/threonine-protein kinase WNK3	WNK3	Q14568-T94	Q14568	HS902	94	T	QTLTIVDTGIGMTKA	FALSE	FALSE	0.7881377055102852	FALSE	S/T	S/T	0.594404	0.626	0.361	0.041	0.041
Q9BYP7	Serine/threonine-protein kinase WNK3	WNK3	Q14644-S13	Q14644	RASA3	13	S	EGLRVFQSVKIKIGE	FALSE	FALSE	0.5485548797393307	FALSE	S/T	S/T	0.0729454	0.585	0.323	0.041	0.041
Q9BYP7	Serine/threonine-protein kinase WNK3	WNK3	Q14644-T521	Q14644	RASA3	521	T	LISKTVQTLGSLSKS	FALSE	FALSE	0.5648333880669296	FALSE	S/T	S/T	0.0636139	0.585	0.323	0.041	0.041
Q9BYP7	Serine/threonine-protein kinase WNK3	WNK3	Q14654-T180	Q14654	KCJ11	180	T	QAHRRAETLIFSKHA	FALSE	FALSE	0.5031562630696191	FALSE	S/T	S/T	0.0555382	0.487	0.405	0.041	0.041
Q9BYP7	Serine/threonine-protein kinase WNK3	WNK3	Q14669-S12	Q14669	TRIPC	12	S	PNNNPGGSLRRSQRN	FALSE	FALSE	0.5540983167145458	FALSE	S/T	S/T	0.0310306	0.553	0.223	0.051	0.052
Q9BYP7	Serine/threonine-protein kinase WNK3	WNK3	Q14669-S1078	Q14669	TRIPC	1078	S	SGLARAASKDTISNN	FALSE	FALSE	0.7015688194980945	FALSE	S/T	S/T	0.093528	0.553	0.223	0.051	0.052
Q9BYP7	Serine/threonine-protein kinase WNK3	WNK3	Q14669-S1248	Q14669	TRIPC	1248	S	SGNGTGGSFSLNRGS	FALSE	FALSE	0.6618841709780109	FALSE	S/T	S/T	0.0685208	0.553	0.223	0.051	0.052
Q9BYP7	Serine/threonine-protein kinase WNK3	WNK3	Q14669-T1424	Q14669	TRIPC	1424	T	GRAQTAPTKTSPRNA	FALSE	FALSE	0.5689114405476556	FALSE	S/T	S/T	0.0345519	0.553	0.223	0.051	0.052
Q9BYP7	Serine/threonine-protein kinase WNK3	WNK3	Q14669-T1592	Q14669	TRIPC	1592	T	RLDRKKRTVNREELL	FALSE	FALSE	0.5550372606089353	FALSE	S/T	S/T	0.0303344	0.553	0.223	0.051	0.052
Q9BYP7	Serine/threonine-protein kinase WNK3	WNK3	Q14687-S149	Q14687	GSE1	149	S	QDAGSRSSSGGRERL	FALSE	FALSE	0.5110880737242034	FALSE	S/T	S/T	0.0212661	0.645	0.35	0.041	0.041
Q9BYP7	Serine/threonine-protein kinase WNK3	WNK3	Q14694-T95	Q14694	UBP10	95	T	PEFILGCTASKITPD	FALSE	FALSE	0.5298009480764412	FALSE	S/T	S/T	0.0540781	0.586	0.311	0.041	0.041
Q9BYP7	Serine/threonine-protein kinase WNK3	WNK3	Q14696-T113	Q14696	MESD	113	T	KMTKKGKTLMMFVTV	FALSE	FALSE	0.5835843421099053	FALSE	S/T	S/T	0.486933	0.385	0.285	0.041	0.041
Q9BYP7	Serine/threonine-protein kinase WNK3	WNK3	Q14722-S27	Q14722	KCAB1	27	S	LRRQSGFSVAGKDKS	FALSE	FALSE	0.5243370594215824	FALSE	S/T	S/T	0.173094	0.438	0.294	0.041	0.041
Q9BYP7	Serine/threonine-protein kinase WNK3	WNK3	Q14764-S563	Q14764	MVP	563	S	QETAKLFSVPDFVGD	FALSE	FALSE	0.5411651718121075	FALSE	S/T	S/T	0.16637	0.567	0.289	0.041	0.041
Q9BYP7	Serine/threonine-protein kinase WNK3	WNK3	Q14764-S585	Q14764	MVP	585	S	RVRGAVASVTFDDFH	FALSE	FALSE	0.5523735721546287	FALSE	S/T	S/T	0.109651	0.567	0.289	0.041	0.041
Q9BYP7	Serine/threonine-protein kinase WNK3	WNK3	Q14764-S636	Q14764	MVP	636	S	PQNGLVVSSVDVQSV	FALSE	FALSE	0.5560987499695897	FALSE	S/T	S/T	0.112435	0.567	0.289	0.041	0.041
Q9BYP7	Serine/threonine-protein kinase WNK3	WNK3	Q14765-S386	Q14765	STAT4	386	S	GTNVKAMSIEESSNG	FALSE	FALSE	0.5842382422394962	FALSE	S/T	S/T	0.204033	0.588	0.293	0.041	0.041
Q9BYP7	Serine/threonine-protein kinase WNK3	WNK3	Q14765-T369	Q14765	STAT4	369	T	SIDKNVSTLSNRRFV	FALSE	FALSE	0.5034673343160627	FALSE	S/T	S/T	0.0569069	0.588	0.293	0.041	0.041
Q9BYP7	Serine/threonine-protein kinase WNK3	WNK3	Q14766-S321	Q14766	LTBP1	321	S	FPAQKGISGEQSTEG	FALSE	FALSE	0.5681122675397243	FALSE	S/T	S/T	0.363416	0.348	0.308	0.041	0.041
Q9BYP7	Serine/threonine-protein kinase WNK3	WNK3	Q14790-S26	Q14790	CASP8	26	S	LASLKFLSLDYIPQR	FALSE	FALSE	0.5552446822582006	FALSE	S/T	S/T	0.0765826	0.521	0.351	0.041	0.041
Q9BYP7	Serine/threonine-protein kinase WNK3	WNK3	Q147X3-S53	Q147X3	NAA30	53	S	EEHEGGGSRSPAGGE	FALSE	FALSE	0.5005050517620349	FALSE	S/T	S/T	0.0122217	0.622	0.498	0.041	0.041
Q9BYP7	Serine/threonine-protein kinase WNK3	WNK3	Q147X3-S100	Q147X3	NAA30	100	S	RHLRAAASLKSKVLS	FALSE	FALSE	0.5818015869097524	FALSE	S/T	S/T	0.0306579	0.622	0.498	0.041	0.041
Q9BYP7	Serine/threonine-protein kinase WNK3	WNK3	Q147X3-S134	Q147X3	NAA30	134	S	TKGAGVHSGERPPHS	FALSE	FALSE	0.5685181527628014	FALSE	S/T	S/T	0.0360668	0.622	0.498	0.041	0.041
Q9BYP7	Serine/threonine-protein kinase WNK3	WNK3	Q147X3-S291	Q147X3	NAA30	291	S	IAMLAVDSKYRRNGI	FALSE	FALSE	0.5213092460397888	FALSE	S/T	S/T	0.0183977	0.622	0.498	0.041	0.041
Q9BYP7	Serine/threonine-protein kinase WNK3	WNK3	Q147X3-T127	Q147X3	NAA30	127	T	GGPRATATKGAGVHS	FALSE	FALSE	0.5050987297185263	FALSE	S/T	S/T	0.0071639	0.622	0.498	0.041	0.041
Q9BYP7	Serine/threonine-protein kinase WNK3	WNK3	Q14980-S1892	Q14980	NUMA1	1892	S	RRSQAGVSSGAPPGR	FALSE	FALSE	0.508959768621105	FALSE	S/T	S/T	0.265388	0.431	0.281	0.041	0.041
Q9BYP7	Serine/threonine-protein kinase WNK3	WNK3	Q14980-S2074	Q14980	NUMA1	2074	S	GASKKALSKASPNTR	FALSE	FALSE	0.5501280824975038	FALSE	S/T	S/T	0.328003	0.431	0.281	0.041	0.041
Q9BYP7	Serine/threonine-protein kinase WNK3	WNK3	Q14995-T460	Q14995	NR1D2	460	T	LFDAKERTVTFLSGK	FALSE	FALSE	0.5241051353980568	FALSE	S/T	S/T	0.0619686	0.569	0.297	0.041	0.041
Q9BYP7	Serine/threonine-protein kinase WNK3	WNK3	Q14C86-S766	Q14C86	GAPD1	766	S	RPSTPGLSVVSGISA	FALSE	FALSE	0.5386241033114536	FALSE	S/T	S/T	0.045274	0.598	0.3	0.041	0.041
Q9BYP7	Serine/threonine-protein kinase WNK3	WNK3	Q14C86-S939	Q14C86	GAPD1	939	S	AAAIGATSLVAAPHS	FALSE	FALSE	0.5035052282970403	FALSE	S/T	S/T	0.029798	0.598	0.3	0.041	0.041
Q9BYP7	Serine/threonine-protein kinase WNK3	WNK3	Q14C86-T747	Q14C86	GAPD1	747	T	SCSGLGSTSDDTDVR	FALSE	FALSE	0.5427068538362805	FALSE	S/T	S/T	0.0479675	0.598	0.3	0.041	0.041
Q9BYP7	Serine/threonine-protein kinase WNK3	WNK3	Q14C86-3-S1037	Q14C86-3	GAPD1-3	1037	S	EVMGDGESAHDSPRD	FALSE	FALSE	0.5422662815074285	FALSE	S/T	S/T	0.0468344	0.598	0.3	0.041	0.041
Q9BYP7	Serine/threonine-protein kinase WNK3	WNK3	Q14C86-6-S1091	Q14C86-6	GAPD1-6	1091	S	EVMGDGESAHDSPRD	FALSE	FALSE	0.5422662815074285	FALSE	S/T	S/T	0.0468344	0.598	0.3	0.041	0.041
Q9BYP7	Serine/threonine-protein kinase WNK3	WNK3	Q14CM0-S448	Q14CM0	FRPD4	448	S	VGPRYGISHVINTKT	FALSE	FALSE	0.6213802335433022	FALSE	S/T	S/T	0.061236	0.293	0.288	0.0515	0.041
Q9BYP7	Serine/threonine-protein kinase WNK3	WNK3	Q14CM0-T453	Q14CM0	FRPD4	453	T	GISHVINTKTNLVAL	FALSE	FALSE	0.5417983297204824	FALSE	S/T	S/T	0.034775	0.293	0.288	0.0515	0.041
Q9BYP7	Serine/threonine-protein kinase WNK3	WNK3	Q14CX7-S560	Q14CX7	NAA25	560	S	LGQYAAASQSCNFAL	FALSE	FALSE	0.5389662753054739	FALSE	S/T	S/T	0.0179254	0.702	0.498	0.041	0.041
Q9BYP7	Serine/threonine-protein kinase WNK3	WNK3	Q14CX7-S628	Q14CX7	NAA25	628	S	LLLEANISTSLAESI	FALSE	FALSE	0.5003553686618788	FALSE	S/T	S/T	0.00899205	0.702	0.498	0.041	0.041
Q9BYP7	Serine/threonine-protein kinase WNK3	WNK3	Q15008-S166	Q15008	PSMD6	166	S	RNTEKAKSLIEEGGD	FALSE	FALSE	0.59306118389046	FALSE	S/T	S/T	0.0687302	0.499	0.391	0.041	0.041
Q9BYP7	Serine/threonine-protein kinase WNK3	WNK3	Q15025-S18	Q15025	TNIP1	18	S	DPGGSVPSGEASAAF	FALSE	FALSE	0.5580858196593667	FALSE	S/T	S/T	0.082779	0.611	0.299	0.041	0.041
Q9BYP7	Serine/threonine-protein kinase WNK3	WNK3	Q15025-S261	Q15025	TNIP1	261	S	NGNKEGASGRPGSPK	FALSE	FALSE	0.5661401834525684	FALSE	S/T	S/T	0.0885877	0.611	0.299	0.041	0.041
Q9BYP7	Serine/threonine-protein kinase WNK3	WNK3	Q15025-S284	Q15025	TNIP1	284	S	VAGQQQASVTAGKVP	FALSE	FALSE	0.5180497953499053	FALSE	S/T	S/T	0.0367947	0.611	0.299	0.041	0.041
Q9BYP7	Serine/threonine-protein kinase WNK3	WNK3	Q15034-S107	Q15034	HERC3	107	S	SDRGQLFSWGAGSDG	FALSE	FALSE	0.5439963622085559	FALSE	S/T	S/T	0.077915	0.657	0.585	0.041	0.041
Q9BYP7	Serine/threonine-protein kinase WNK3	WNK3	Q15052-S131	Q15052	ARHG6	131	S	SLSAANTSQTNPQGA	FALSE	FALSE	0.5435569034357444	FALSE	S/T	S/T	0.0625639	0.601	0.289	0.041	0.041
Q9BYP7	Serine/threonine-protein kinase WNK3	WNK3	Q15052-S140	Q15052	ARHG6	140	S	TNPQGAVSSTVSGLQ	FALSE	FALSE	0.5179562499892103	FALSE	S/T	S/T	0.0351853	0.601	0.289	0.041	0.041
Q9BYP7	Serine/threonine-protein kinase WNK3	WNK3	Q15052-S141	Q15052	ARHG6	141	S	NPQGAVSSTVSGLQR	FALSE	FALSE	0.570650127863876	FALSE	S/T	S/T	0.100257	0.601	0.289	0.041	0.041
Q9BYP7	Serine/threonine-protein kinase WNK3	WNK3	Q15052-T142	Q15052	ARHG6	142	T	PQGAVSSTVSGLQRQ	FALSE	FALSE	0.5371923331281555	FALSE	S/T	S/T	0.0664715	0.601	0.289	0.041	0.041
Q9BYP7	Serine/threonine-protein kinase WNK3	WNK3	Q15052-T504	Q15052	ARHG6	504	T	PIAGTVVTRLDEIEG	FALSE	FALSE	0.5182340812211236	FALSE	S/T	S/T	0.0391063	0.601	0.289	0.041	0.041
Q9BYP7	Serine/threonine-protein kinase WNK3	WNK3	Q15080-S51	Q15080	NCF4	51	S	EVKTKGGSKYLIYRR	FALSE	FALSE	0.5513546601497571	FALSE	S/T	S/T	0.248603	0.603	0.281	0.041	0.041
Q9BYP7	Serine/threonine-protein kinase WNK3	WNK3	Q15080-S159	Q15080	NCF4	159	S	PRTRKVKSVSPQGNS	FALSE	FALSE	0.5183576953871687	FALSE	S/T	S/T	0.124769	0.603	0.281	0.041	0.041
Q9BYP7	Serine/threonine-protein kinase WNK3	WNK3	Q15084-S230	Q15084	PDIA6	230	S	TVNQVLASRYGIRGF	FALSE	FALSE	0.527063317273835	FALSE	S/T	S/T	0.141401	0.527	0.329	0.041	0.041
Q9BYP7	Serine/threonine-protein kinase WNK3	WNK3	Q15084-T119	Q15084	PDIA6	119	T	EDYQGGRTGEAIVDA	FALSE	FALSE	0.5318895927623609	FALSE	S/T	S/T	0.120141	0.527	0.329	0.041	0.041
Q9BYP7	Serine/threonine-protein kinase WNK3	WNK3	Q15111-S47	Q15111	PLCL1	47	S	GRMRDRRSGVALPGA	FALSE	FALSE	0.5480819067437972	FALSE	S/T	S/T	0.0140968	0.611	0.381	0.041	0.041
Q9BYP7	Serine/threonine-protein kinase WNK3	WNK3	Q15111-S61	Q15111	PLCL1	61	S	AAGTPADSEAGLLEA	FALSE	FALSE	0.5590667091869386	FALSE	S/T	S/T	0.0210786	0.611	0.381	0.041	0.041
Q9BYP7	Serine/threonine-protein kinase WNK3	WNK3	Q15111-S95	Q15111	PLCL1	95	S	GGRKKTVSFSSMPSE	FALSE	FALSE	0.5583803761649543	FALSE	S/T	S/T	0.0221457	0.611	0.381	0.041	0.041
Q9BYP7	Serine/threonine-protein kinase WNK3	WNK3	Q15111-S97	Q15111	PLCL1	97	S	RKKTVSFSSMPSEKK	FALSE	FALSE	0.5158004851849026	FALSE	S/T	S/T	0.00588958	0.611	0.381	0.041	0.041
Q9BYP7	Serine/threonine-protein kinase WNK3	WNK3	Q15111-S860	Q15111	PLCL1	860	S	GGKAQKRSLSVRMGK	FALSE	FALSE	0.5164283921616468	FALSE	S/T	S/T	0.00597761	0.611	0.381	0.041	0.041
Q9BYP7	Serine/threonine-protein kinase WNK3	WNK3	Q15111-S1079	Q15111	PLCL1	1079	S	AEAKSKRSLEAIEEK	FALSE	FALSE	0.5148810514297381	FALSE	S/T	S/T	0.00576858	0.611	0.381	0.041	0.041
Q9BYP7	Serine/threonine-protein kinase WNK3	WNK3	Q15111-S1089	Q15111	PLCL1	1089	S	AIEEKESSEENGKL_	FALSE	FALSE	0.5092192881998692	FALSE	S/T	S/T	0.00657411	0.611	0.381	0.041	0.041
Q9BYP7	Serine/threonine-protein kinase WNK3	WNK3	Q15172-S2	Q15172	2A5A	2	S	______MSSSSPPAG	FALSE	FALSE	0.515737253696258	FALSE	S/T	S/T	0.0191886	0.574	0.443	0.041	0.041
Q9BYP7	Serine/threonine-protein kinase WNK3	WNK3	Q15172-S38	Q15172	2A5A	38	S	KAQRQKRSQGSSQFR	FALSE	FALSE	0.5266534998647174	FALSE	S/T	S/T	0.0354921	0.574	0.443	0.041	0.041
Q9BYP7	Serine/threonine-protein kinase WNK3	WNK3	Q15172-T421	Q15172	2A5A	421	T	LVYNVLKTLMEMNGK	FALSE	FALSE	0.5178494835228721	FALSE	S/T	S/T	0.0206276	0.574	0.443	0.041	0.041
Q9BYP7	Serine/threonine-protein kinase WNK3	WNK3	Q15185-S82	Q15185	TEBP	82	S	CCLRKGESGQSWPRL	FALSE	FALSE	0.6304129362255437	FALSE	S/T	S/T	0.506698	0.477	0.299	0.041	0.041
Q9BYP7	Serine/threonine-protein kinase WNK3	WNK3	Q15208-T270	Q15208	STK38	270	T	NSKRKAETWKRNRRQ	FALSE	FALSE	0.6308054216099738	TRUE	S/T	S/T	0.287035	0.699	0.443	0.041	0.041
Q9BYP7	Serine/threonine-protein kinase WNK3	WNK3	Q15256-S456	Q15256	PTPRR	456	S	ANYIRGYSGKEKAFI	FALSE	FALSE	0.7135692506275846	FALSE	S/T	S/T	0.346316	0.637	0.306	0.041	0.041
Q9BYP7	Serine/threonine-protein kinase WNK3	WNK3	Q15276-S407	Q15276	RABE1	407	S	DGLRRAQSTDSLGTS	FALSE	FALSE	0.5414340885266655	FALSE	S/T	S/T	0.248847	0.43	0.339	0.041	0.041
Q9BYP7	Serine/threonine-protein kinase WNK3	WNK3	Q15276-S430	Q15276	RABE1	430	S	GYNYKAKSAGNLDES	FALSE	FALSE	0.5066304930138212	FALSE	S/T	S/T	0.101613	0.43	0.339	0.041	0.041
Q9BYP7	Serine/threonine-protein kinase WNK3	WNK3	Q15276-S771	Q15276	RABE1	771	S	EKSQQLESLQEIKIS	FALSE	FALSE	0.5281371830662862	FALSE	S/T	S/T	0.113132	0.43	0.339	0.041	0.041
Q9BYP7	Serine/threonine-protein kinase WNK3	WNK3	Q15283-S217	Q15283	RASA2	217	S	TKVKKKTSNPQFNEI	FALSE	FALSE	0.5576890638418733	FALSE	S/T	S/T	0.0461706	0.69	0.291	0.041	0.041
Q9BYP7	Serine/threonine-protein kinase WNK3	WNK3	Q15363-T142	Q15363	TMED2	142	T	NELAVAMTAVKHEQE	FALSE	FALSE	0.5296594788183667	FALSE	S/T	S/T	0.201531	0.438	0.291	0.041	0.041
Q9BYP7	Serine/threonine-protein kinase WNK3	WNK3	Q15418-T522	Q15418	KS6A1	522	T	VLHTIGKTVEYLHSQ	FALSE	FALSE	0.6072069501717153	TRUE	S/T	S/T	0.1212	0.694	0.429	0.041	0.041
Q9BYP7	Serine/threonine-protein kinase WNK3	WNK3	Q15464-S102	Q15464	SHB	102	S	PYNGPGSSLRKLRAM	FALSE	FALSE	0.5869690292050954	FALSE	S/T	S/T	0.250192	0.571	0.284	0.041	0.041
Q9BYP7	Serine/threonine-protein kinase WNK3	WNK3	Q15464-S190	Q15464	SHB	190	S	HRLIKVESAAGGGAG	FALSE	FALSE	0.5667790604161077	FALSE	S/T	S/T	0.200972	0.571	0.284	0.041	0.041
Q9BYP7	Serine/threonine-protein kinase WNK3	WNK3	Q15464-S265	Q15464	SHB	265	S	SKAGKGESAGYMEPY	FALSE	FALSE	0.6202750382636929	FALSE	S/T	S/T	0.43033	0.571	0.284	0.041	0.041
Q9BYP7	Serine/threonine-protein kinase WNK3	WNK3	Q15464-T209	Q15464	SHB	209	T	GACAGGRTWSPTACG	FALSE	FALSE	0.5054145186033816	FALSE	S/T	S/T	0.0599591	0.571	0.284	0.041	0.041
Q9BYP7	Serine/threonine-protein kinase WNK3	WNK3	Q15468-S1108	Q15468	STIL	1108	S	DRSTVGLSLISPNNM	FALSE	FALSE	0.5864786815248397	FALSE	S/T	S/T	0.284886	0.659	0.236	0.041	0.041
Q9BYP7	Serine/threonine-protein kinase WNK3	WNK3	Q15493-S60	Q15493	RGN	60	S	TMDAPVSSVALRQSG	FALSE	FALSE	0.6613808391059177	FALSE	S/T	S/T	0.165927	0.699	0.322	0.041	0.041
Q9BYP7	Serine/threonine-protein kinase WNK3	WNK3	Q15493-S66	Q15493	RGN	66	S	SSVALRQSGGYVATI	FALSE	FALSE	0.5513403856916406	FALSE	S/T	S/T	0.0292047	0.699	0.322	0.041	0.041
Q9BYP7	Serine/threonine-protein kinase WNK3	WNK3	Q15493-S256	Q15493	RGN	256	S	CFGGKNYSEMYVTCA	FALSE	FALSE	0.6701629307700752	FALSE	S/T	S/T	0.102227	0.699	0.322	0.041	0.041
Q9BYP7	Serine/threonine-protein kinase WNK3	WNK3	Q15528-S74	Q15528	MED22	74	S	NIVRAGESLMKLVSD	FALSE	FALSE	0.5181870768221288	FALSE	S/T	S/T	0.589345	0.614	0.188	0.041	0.041
Q9BYP7	Serine/threonine-protein kinase WNK3	WNK3	Q15545-S34	Q15545	TAF7	34	S	TVRRAVQSGHVNLKD	FALSE	FALSE	0.5046974147644162	FALSE	S/T	S/T	0.314451	0.46	0.271	0.041	0.041
Q9BYP7	Serine/threonine-protein kinase WNK3	WNK3	Q15546-T140	Q15546	PAQRB	140	T	WLMAAGGTIYVFLYH	FALSE	FALSE	0.5519040734875605	FALSE	S/T	S/T	0.245858	0.411	0.397	0.041	0.041
Q9BYP7	Serine/threonine-protein kinase WNK3	WNK3	Q15642-T579	Q15642	CIP4	579	T	EDKGDGWTRVRRKEG	FALSE	FALSE	0.5462901167420319	FALSE	S/T	S/T	0.0333959	0.597	0.315	0.041	0.041
Q9BYP7	Serine/threonine-protein kinase WNK3	WNK3	Q15678-T1128	Q15678	PTN14	1128	T	CSAGVGRTGVLILSE	FALSE	FALSE	0.6431683367918013	FALSE	S/T	S/T	0.414352	0.565	0.324	0.041	0.041
Q9BYP7	Serine/threonine-protein kinase WNK3	WNK3	Q15700-S175	Q15700	DLG2	175	S	EALKEAGSIVRLYVR	FALSE	FALSE	0.5174673697203033	FALSE	S/T	S/T	0.0917794	0.44	0.338	0.041	0.041
Q9BYP7	Serine/threonine-protein kinase WNK3	WNK3	Q15746-S1768	Q15746	MYLK	1768	S	MAMISGLSGRKSSTG	FALSE	FALSE	0.5112905759493229	TRUE	S/T	S/T	0.237767	0.558	0.436	0.041	0.041
Q9BYP7	Serine/threonine-protein kinase WNK3	WNK3	Q15811-S203	Q15811	ITSN1	203	S	TKLQKAQSFDVASVP	FALSE	FALSE	0.8398146429880037	FALSE	S/T	S/T	0.117254	0.473	0.364	0.0595	0.041
Q9BYP7	Serine/threonine-protein kinase WNK3	WNK3	Q15811-S220	Q15811	ITSN1	220	S	AEWAVPQSSRLKYRQ	FALSE	FALSE	0.5148373741221937	FALSE	S/T	S/T	0.0130464	0.473	0.364	0.0595	0.041
Q9BYP7	Serine/threonine-protein kinase WNK3	WNK3	Q15811-S313	Q15811	ITSN1	313	S	PSFRRVRSGSGISVI	FALSE	FALSE	0.8540785453885822	FALSE	S/T	S/T	0.220871	0.473	0.364	0.0595	0.041
Q9BYP7	Serine/threonine-protein kinase WNK3	WNK3	Q15811-S318	Q15811	ITSN1	318	S	VRSGSGISVISSTSV	FALSE	FALSE	0.8425805160038768	FALSE	S/T	S/T	0.13427	0.473	0.364	0.0595	0.041
Q9BYP7	Serine/threonine-protein kinase WNK3	WNK3	Q15811-S321	Q15811	ITSN1	321	S	GSGISVISSTSVDQR	FALSE	FALSE	0.6352601194901416	FALSE	S/T	S/T	0.0296427	0.473	0.364	0.0595	0.041
Q9BYP7	Serine/threonine-protein kinase WNK3	WNK3	Q15811-S970	Q15811	ITSN1	970	S	KSYVKLISGPIRKST	FALSE	FALSE	0.549078890082777	FALSE	S/T	S/T	0.0196883	0.473	0.364	0.0595	0.041
Q9BYP7	Serine/threonine-protein kinase WNK3	WNK3	Q15842-S397	Q15842	KCNJ8	397	S	NSMRRNNSIRRNNSS	FALSE	FALSE	0.50671517773053	FALSE	S/T	S/T	0.0332827	0.342	0.306	0.041	0.076
Q9BYP7	Serine/threonine-protein kinase WNK3	WNK3	Q15843-S65	Q15843	NEDD8	65	S	DYKILGGSVLHLVLA	FALSE	FALSE	0.7088174828038766	FALSE	S/T	S/T	0.142553	0.611	0.342	0.041	0.041
Q9BYP7	Serine/threonine-protein kinase WNK3	WNK3	Q15843-T7	Q15843	NEDD8	7	T	_MLIKVKTLTGKEIE	FALSE	FALSE	0.7056925426234283	FALSE	S/T	S/T	0.164055	0.611	0.342	0.041	0.041
Q9BYP7	Serine/threonine-protein kinase WNK3	WNK3	Q15843-T9	Q15843	NEDD8	9	T	LIKVKTLTGKEIEID	FALSE	FALSE	0.6544176579621142	FALSE	S/T	S/T	0.089644	0.611	0.342	0.041	0.041
Q9BYP7	Serine/threonine-protein kinase WNK3	WNK3	Q15907-S20	Q15907	RB11B	20	S	KVVLIGDSGVGKSNL	FALSE	FALSE	0.5961656216368556	FALSE	S/T	S/T	0.0941843	0.516	0.369	0.041	0.041
Q9BYP7	Serine/threonine-protein kinase WNK3	WNK3	Q15907-T136	Q15907	RB11B	136	T	RHLRAVPTDEARAFA	FALSE	FALSE	0.5644498664622993	FALSE	S/T	S/T	0.064749	0.516	0.369	0.041	0.041
Q9BYP7	Serine/threonine-protein kinase WNK3	WNK3	Q16513-S255	Q16513	PKN2	255	S	VTDRKALSEAQARFN	FALSE	FALSE	0.5584813059826549	TRUE	S/T	S/T	0.238644	0.587	0.416	0.041	0.041
Q9BYP7	Serine/threonine-protein kinase WNK3	WNK3	Q16513-T503	Q16513	PKN2	503	T	FSKQQGKTFLRAPQM	FALSE	FALSE	0.5746798665525945	TRUE	S/T	S/T	0.107661	0.587	0.416	0.041	0.041
Q9BYP7	Serine/threonine-protein kinase WNK3	WNK3	Q16537-S30	Q16537	2A5E	30	S	RKARQKRSQSSSQFR	FALSE	FALSE	0.6074075359888864	FALSE	S/T	S/T	0.0361743	0.627	0.398	0.041	0.041
Q9BYP7	Serine/threonine-protein kinase WNK3	WNK3	Q16537-S32	Q16537	2A5E	32	S	ARQKRSQSSSQFRSQ	FALSE	FALSE	0.5395959135532317	FALSE	S/T	S/T	0.00824377	0.627	0.398	0.041	0.041
Q9BYP7	Serine/threonine-protein kinase WNK3	WNK3	Q16537-S297	Q16537	2A5E	297	S	QFLEKDPSLTEPVIR	FALSE	FALSE	0.5821261910682833	FALSE	S/T	S/T	0.0210831	0.627	0.398	0.041	0.041
Q9BYP7	Serine/threonine-protein kinase WNK3	WNK3	Q16543-S322	Q16543	CDC37	322	S	QMLQDAISKMDPTDA	FALSE	FALSE	0.561124451282547	FALSE	S/T	S/T	0.0806199	0.625	0.301	0.041	0.041
Q9BYP7	Serine/threonine-protein kinase WNK3	WNK3	Q16555-S540	Q16555	DPYL2	540	S	NLHQSGFSLSGAQID	FALSE	FALSE	0.6386909180824084	FALSE	S/T	S/T	0.358453	0.526	0.29	0.041	0.041
Q9BYP7	Serine/threonine-protein kinase WNK3	WNK3	Q16595-T83	Q16595	FRDA	83	T	MNLRKSGTLGHPGSL	FALSE	FALSE	0.5460119197168614	FALSE	S/T	S/T	0.0351984	0.642	0.317	0.041	0.041
Q9BYP7	Serine/threonine-protein kinase WNK3	WNK3	Q16595-3-T175	Q16595-3	FRDA-3	175	T	VMTGLGKTGCTPTTA	FALSE	FALSE	0.6565050230291916	FALSE	S/T	S/T	0.102194	0.642	0.317	0.041	0.041
Q9BYP7	Serine/threonine-protein kinase WNK3	WNK3	Q16611-S117	Q16611	BAK	117	S	YFTKIATSLFESGIN	FALSE	FALSE	0.5303494236939289	FALSE	S/T	S/T	0.0723427	0.478	0.342	0.041	0.041
Q9BYP7	Serine/threonine-protein kinase WNK3	WNK3	Q16625-S326	Q16625	OCLN	326	S	VDSPMAYSSNGKVND	FALSE	FALSE	0.5123629145929754	FALSE	S/T	S/T	0.00845671	0.56	0.383	0.041	0.041
Q9BYP7	Serine/threonine-protein kinase WNK3	WNK3	Q16625-S408	Q16625	OCLN	408	S	DYTTGGESCDELEED	FALSE	FALSE	0.5016569052885028	FALSE	S/T	S/T	0.0156266	0.56	0.383	0.041	0.041
Q9BYP7	Serine/threonine-protein kinase WNK3	WNK3	Q16625-S448	Q16625	OCLN	448	S	QEYKSLQSELDEINK	FALSE	FALSE	0.5092069381116209	FALSE	S/T	S/T	0.00987269	0.56	0.383	0.041	0.041
Q9BYP7	Serine/threonine-protein kinase WNK3	WNK3	Q16625-S471	Q16625	OCLN	471	S	LDDYREESEEYMAAA	FALSE	FALSE	0.5112069381116209	FALSE	S/T	S/T	0.00978038	0.56	0.383	0.041	0.041
Q9BYP7	Serine/threonine-protein kinase WNK3	WNK3	Q16625-S490	Q16625	OCLN	490	S	RLKQVKGSADYKSKK	FALSE	FALSE	0.5176650820727569	FALSE	S/T	S/T	0.0185521	0.56	0.383	0.041	0.041
Q9BYP7	Serine/threonine-protein kinase WNK3	WNK3	Q16625-T305	Q16625	OCLN	305	T	VKNVSAGTQDVPSPP	FALSE	FALSE	0.5098694260300863	FALSE	S/T	S/T	0.0114393	0.56	0.383	0.041	0.041
Q9BYP7	Serine/threonine-protein kinase WNK3	WNK3	Q16690-S49	Q16690	DUS5	49	S	SLNVNLNSVVLRRAR	FALSE	FALSE	0.5068910504311417	FALSE	S/T	S/T	0.0225012	0.585	0.371	0.041	0.041
Q9BYP7	Serine/threonine-protein kinase WNK3	WNK3	Q16720-S283	Q16720	AT2B3	283	S	VTAVGVNSQTGIIFT	FALSE	FALSE	0.5425191043850137	FALSE	S/T	S/T	0.0361474	0.342	0.278	0.0515	0.041
Q9BYP7	Serine/threonine-protein kinase WNK3	WNK3	Q16720-S584	Q16720	AT2B3	584	S	NSVRKSMSTVIRMPD	FALSE	FALSE	0.5611872343137212	FALSE	S/T	S/T	0.0432097	0.342	0.278	0.0515	0.041
Q9BYP7	Serine/threonine-protein kinase WNK3	WNK3	Q16720-T277	Q16720	AT2B3	277	T	GSGRMVVTAVGVNSQ	FALSE	FALSE	0.7064438958735159	FALSE	S/T	S/T	0.142461	0.342	0.278	0.0515	0.041
Q9BYP7	Serine/threonine-protein kinase WNK3	WNK3	Q16720-T423	Q16720	AT2B3	423	T	KFFIIGVTVLVVAVP	FALSE	FALSE	0.6918316144155281	FALSE	S/T	S/T	0.121281	0.342	0.278	0.0515	0.041
Q9BYP7	Serine/threonine-protein kinase WNK3	WNK3	Q16720-T700	Q16720	AT2B3	700	T	KCQRAGITVRMVTGD	FALSE	FALSE	0.6765617933845475	FALSE	S/T	S/T	0.0998761	0.342	0.278	0.0515	0.041
Q9BYP7	Serine/threonine-protein kinase WNK3	WNK3	Q16720-T792	Q16720	AT2B3	792	T	QRQVVAVTGDGTNDG	FALSE	FALSE	0.636313897814943	FALSE	S/T	S/T	0.0831193	0.342	0.278	0.0515	0.041
Q9BYP7	Serine/threonine-protein kinase WNK3	WNK3	Q16760-S66	Q16760	DGKD	66	S	MLTKQNNSFQRSKRR	FALSE	FALSE	0.6083497812301573	FALSE	S/T	S/T	0.0356028	0.61	0.385	0.041	0.041
Q9BYP7	Serine/threonine-protein kinase WNK3	WNK3	Q16760-S731	Q16760	DGKD	731	S	VRAGMSGSLPGGSVI	FALSE	FALSE	0.5640201647892744	FALSE	S/T	S/T	0.00865435	0.61	0.385	0.041	0.041
Q9BYP7	Serine/threonine-protein kinase WNK3	WNK3	Q16760-T45	Q16760	DGKD	45	T	KLIRKVSTSGQIRQK	FALSE	FALSE	0.7209390470636801	FALSE	S/T	S/T	0.174596	0.61	0.385	0.041	0.041
Q9BYP7	Serine/threonine-protein kinase WNK3	WNK3	Q16763-S173	Q16763	UBE2S	173	S	EAGRALASGTEASST	FALSE	FALSE	0.654542331030416	FALSE	S/T	S/T	0.0354416	0.54	0.349	0.045	0.041
Q9BYP7	Serine/threonine-protein kinase WNK3	WNK3	Q16763-T152	Q16763	UBE2S	152	T	AARARLLTEIHGGAG	FALSE	FALSE	0.5183173239166394	FALSE	S/T	S/T	0.0103452	0.54	0.349	0.045	0.041
Q9BYP7	Serine/threonine-protein kinase WNK3	WNK3	Q16828-S300	Q16828	DUS6	300	S	CLAGISRSVTVTVAY	FALSE	FALSE	0.501036469656601	FALSE	S/T	S/T	0.0137562	0.694	0.372	0.041	0.041
Q9BYP7	Serine/threonine-protein kinase WNK3	WNK3	Q16828-S328	Q16828	DUS6	328	S	DIVKMKKSNISPNFN	FALSE	FALSE	0.5193503709260388	FALSE	S/T	S/T	0.0160175	0.694	0.372	0.041	0.041
Q9BYP7	Serine/threonine-protein kinase WNK3	WNK3	Q16828-S350	Q16828	DUS6	350	S	FERTLGLSSPCDNRV	FALSE	FALSE	0.5640789506707826	FALSE	S/T	S/T	0.0286512	0.694	0.372	0.041	0.041
Q9BYP7	Serine/threonine-protein kinase WNK3	WNK3	Q16829-S152	Q16829	DUS7	152	S	PEPGAPASVLGLLLQ	FALSE	FALSE	0.6424857680919892	FALSE	S/T	S/T	0.0649744	0.694	0.381	0.041	0.041
Q9BYP7	Serine/threonine-protein kinase WNK3	WNK3	Q16829-S366	Q16829	DUS7	366	S	DFVKRKKSNISPNFN	FALSE	FALSE	0.5854668996372134	FALSE	S/T	S/T	0.030424	0.694	0.381	0.041	0.041
Q9BYP7	Serine/threonine-protein kinase WNK3	WNK3	Q16881-T39	Q16881	TRXR1	39	T	KDHHPGKTLPENPAG	FALSE	FALSE	0.6082395970887434	FALSE	S/T	S/T	0.0610163	0.608	0.313	0.041	0.041
Q9BYP7	Serine/threonine-protein kinase WNK3	WNK3	Q1AE95-S52	Q1AE95	T183B	52	S	SDLAVVRSGRVKKAV	FALSE	FALSE	0.5718372794453372	FALSE	S/T	S/T	0.147761	0.465	0.355	0.041	0.041
Q9BYP7	Serine/threonine-protein kinase WNK3	WNK3	Q2M2I8-S14	Q2M2I8	AAK1	14	S	SRREQGGSGLGSGSS	FALSE	FALSE	0.5242600382153132	TRUE	S/T	S/T	0.110262	0.579	0.431	0.041	0.041
Q9BYP7	Serine/threonine-protein kinase WNK3	WNK3	Q2M2I8-S21	Q2M2I8	AAK1	21	S	SGLGSGSSGGGGSTS	FALSE	FALSE	0.5250346245350881	TRUE	S/T	S/T	0.211731	0.579	0.431	0.041	0.041
Q9BYP7	Serine/threonine-protein kinase WNK3	WNK3	Q2M2I8-S26	Q2M2I8	AAK1	26	S	GSSGGGGSTSGLGSG	FALSE	FALSE	0.5271005793408544	TRUE	S/T	S/T	0.114164	0.579	0.431	0.041	0.041
Q9BYP7	Serine/threonine-protein kinase WNK3	WNK3	Q2M2I8-S618	Q2M2I8	AAK1	618	S	VQGQKVGSLTPPSSP	FALSE	FALSE	0.5264051247953998	TRUE	S/T	S/T	0.118235	0.579	0.431	0.041	0.041
Q9BYP7	Serine/threonine-protein kinase WNK3	WNK3	Q2M2I8-T375	Q2M2I8	AAK1	375	T	QRPKAGQTQPNPGIL	FALSE	FALSE	0.5189120387133395	TRUE	S/T	S/T	0.129428	0.579	0.431	0.041	0.041
Q9BYP7	Serine/threonine-protein kinase WNK3	WNK3	Q2M3C6-T474	Q2M3C6	TM266	474	T	SPAGSAQTSPELEHR	FALSE	FALSE	0.6054038743370642	FALSE	S/T	S/T	0.0647848	0.496	0.455	0.041	0.041
Q9BYP7	Serine/threonine-protein kinase WNK3	WNK3	Q2Y0W8-S81	Q2Y0W8	S4A8	81	S	RGRGKGASQGEEGLE	FALSE	FALSE	0.7255461047678161	FALSE	S/T	S/T	0.21743	0.322	0.343	0.0615	0.041
Q9BYP7	Serine/threonine-protein kinase WNK3	WNK3	Q2Y0W8-S246	Q2Y0W8	S4A8	246	S	AEVGKKQSDPHLMDK	FALSE	FALSE	0.5927607181765138	FALSE	S/T	S/T	0.0494255	0.322	0.343	0.0615	0.041
Q9BYP7	Serine/threonine-protein kinase WNK3	WNK3	Q3KP66-T116	Q3KP66	INAVA	116	T	VSPMKELTHAVHKQQ	FALSE	FALSE	0.536118939060424	FALSE	S/T	S/T	0.0382648	0.622	0.305	0.041	0.041
Q9BYP7	Serine/threonine-protein kinase WNK3	WNK3	Q3SY89-S503	Q3SY89	ELB3B	503	S	LGDGDGGSVSGGGSS	FALSE	FALSE	0.5787181858803747	FALSE	S/T	S/T	0.0801503	0.695	0.297	0.041	0.041
Q9BYP7	Serine/threonine-protein kinase WNK3	WNK3	Q3V6T2-S1019	Q3V6T2	GRDN	1019	S	DEERMVQSSPPISGE	FALSE	FALSE	0.5175708098238803	FALSE	S/T	S/T	0.044687	0.561	0.404	0.041	0.041
Q9BYP7	Serine/threonine-protein kinase WNK3	WNK3	Q3V6T2-S1273	Q3V6T2	GRDN	1273	S	TDHKNLKSLLNNSKL	FALSE	FALSE	0.5263995540049131	FALSE	S/T	S/T	0.0182419	0.561	0.404	0.041	0.041
Q9BYP7	Serine/threonine-protein kinase WNK3	WNK3	Q3V6T2-S1462	Q3V6T2	GRDN	1462	S	TLGTKKSSMVALKRL	FALSE	FALSE	0.5321675516003561	FALSE	S/T	S/T	0.0216904	0.561	0.404	0.041	0.041
Q9BYP7	Serine/threonine-protein kinase WNK3	WNK3	Q3V6T2-S1533	Q3V6T2	GRDN	1533	S	ELGAMAFSTTAINFS	FALSE	FALSE	0.6494059861893261	FALSE	S/T	S/T	0.261289	0.561	0.404	0.041	0.041
Q9BYP7	Serine/threonine-protein kinase WNK3	WNK3	Q3V6T2-S1652	Q3V6T2	GRDN	1652	S	YLKRQTRSSPVLQHK	FALSE	FALSE	0.5106117668796802	FALSE	S/T	S/T	0.022979	0.561	0.404	0.041	0.041
Q9BYP7	Serine/threonine-protein kinase WNK3	WNK3	Q3V6T2-S1734	Q3V6T2	GRDN	1734	S	VSCGLARSVSGKTPG	FALSE	FALSE	0.5047343260504219	FALSE	S/T	S/T	0.0389322	0.561	0.404	0.041	0.041
Q9BYP7	Serine/threonine-protein kinase WNK3	WNK3	Q3V6T2-S1834	Q3V6T2	GRDN	1834	S	KDSRLPISVDSPPAA	FALSE	FALSE	0.5025866339459697	FALSE	S/T	S/T	0.0126733	0.561	0.404	0.041	0.041
Q9BYP7	Serine/threonine-protein kinase WNK3	WNK3	Q3V6T2-S1844	Q3V6T2	GRDN	1844	S	SPPAAADSNTTAASN	FALSE	FALSE	0.5320484410329847	FALSE	S/T	S/T	0.0208134	0.561	0.404	0.041	0.041
Q9BYP7	Serine/threonine-protein kinase WNK3	WNK3	Q3YEC7-S11	Q3YEC7	RABL6	11	S	ALKKLVGSDQAPGRD	FALSE	FALSE	0.5046943511204647	FALSE	S/T	S/T	0.0193749	0.662	0.365	0.041	0.041
Q9BYP7	Serine/threonine-protein kinase WNK3	WNK3	Q3YEC7-S27	Q3YEC7	RABL6	27	S	NIPAGLQSMNQALQR	FALSE	FALSE	0.5034372445208278	FALSE	S/T	S/T	0.00497513	0.662	0.442	0.041	0.041
Q9BYP7	Serine/threonine-protein kinase WNK3	WNK3	Q3YEC7-S425	Q3YEC7	RABL6	425	S	AKAAQQDSDSDGEAL	FALSE	FALSE	0.5549848034995244	FALSE	S/T	S/T	0.0188462	0.662	0.453	0.041	0.041
Q9BYP7	Serine/threonine-protein kinase WNK3	WNK3	Q3YEC7-S464	Q3YEC7	RABL6	464	S	LPAGPVPSQDITLSS	FALSE	FALSE	0.5294507563353223	FALSE	S/T	S/T	0.0311157	0.662	0.289	0.041	0.041
Q9BYP7	Serine/threonine-protein kinase WNK3	WNK3	Q3YEC7-S535	Q3YEC7	RABL6	535	S	TGPEKRSSTRPPAEM	FALSE	FALSE	0.5482881044613953	FALSE	S/T	S/T	0.00922168	0.662	0.427	0.041	0.041
Q9BYP7	Serine/threonine-protein kinase WNK3	WNK3	Q3ZCN5-S361	Q3ZCN5	OTOGL	361	S	TEYARACSHAGYPIQ	FALSE	FALSE	0.6603024628670447	FALSE	S/T	S/T	0.15054	0.585	0.345	0.041	0.041
Q9BYP7	Serine/threonine-protein kinase WNK3	WNK3	Q460N5-S823	Q460N5	PAR14	823	S	VDVVVNASNEDLKHY	FALSE	FALSE	0.5519003163611642	FALSE	S/T	S/T	0.0769801	0.639	0.295	0.041	0.041
Q9BYP7	Serine/threonine-protein kinase WNK3	WNK3	Q460N5-S1324	Q460N5	PAR14	1324	S	ECEKKNYSSICLPAI	FALSE	FALSE	0.5967688246189804	FALSE	S/T	S/T	0.206874	0.639	0.295	0.041	0.041
Q9BYP7	Serine/threonine-protein kinase WNK3	WNK3	Q4KMQ2-S238	Q4KMQ2	ANO6	238	S	GINRLVNSGIYKAAF	FALSE	FALSE	0.6441131223969409	FALSE	S/T	S/T	0.134509	0.486	0.402	0.041	0.041
Q9BYP7	Serine/threonine-protein kinase WNK3	WNK3	Q4V348-T693	Q4V348	Z658B	693	T	SAHQRVHTGEKPYEC	FALSE	FALSE	0.5001002268594908	FALSE	S/T	S/T	0.0176258	0.778	0.341	0.041	0.041
Q9BYP7	Serine/threonine-protein kinase WNK3	WNK3	Q4VCS5-S787	Q4VCS5	AMOT	787	S	SCMRPAKSLMSISNA	FALSE	FALSE	0.5375188866170126	FALSE	S/T	S/T	0.311668	0.589	0.264	0.041	0.041
Q9BYP7	Serine/threonine-protein kinase WNK3	WNK3	Q53EL6-S68	Q53EL6	PDCD4	68	S	RRLRKNSSRDSGRGD	FALSE	FALSE	0.5567533304065764	FALSE	S/T	S/T	0.0485641	0.699	0.292	0.041	0.041
Q9BYP7	Serine/threonine-protein kinase WNK3	WNK3	Q53EL6-S76	Q53EL6	PDCD4	76	S	RDSGRGDSVSDSGSD	FALSE	FALSE	0.6083962828448236	FALSE	S/T	S/T	0.125515	0.699	0.292	0.041	0.041
Q9BYP7	Serine/threonine-protein kinase WNK3	WNK3	Q53EL6-T90	Q53EL6	PDCD4	90	T	DALRSGLTVPTSPKG	FALSE	FALSE	0.6123245478724791	FALSE	S/T	S/T	0.116337	0.699	0.292	0.041	0.041
Q9BYP7	Serine/threonine-protein kinase WNK3	WNK3	Q53FD0-S40	Q53FD0	ZC21C	40	S	DSYEQGDSSQQSLKG	FALSE	FALSE	0.6238344970262136	FALSE	S/T	S/T	0.0436722	0.678	0.334	0.041	0.041
Q9BYP7	Serine/threonine-protein kinase WNK3	WNK3	Q562R1-S234	Q562R1	ACTBL	234	S	EMVRAAASSSPERSY	FALSE	FALSE	0.5088981656797011	FALSE	S/T	S/T	0.959901	0.483	0.169	0.041	0.041
Q9BYP7	Serine/threonine-protein kinase WNK3	WNK3	Q562R1-T250	Q562R1	ACTBL	250	T	LPDGQVITIGNERFR	FALSE	FALSE	0.5179341476152723	FALSE	S/T	S/T	0.983314	0.483	0.169	0.041	0.041
Q9BYP7	Serine/threonine-protein kinase WNK3	WNK3	Q58FF6-S10	Q58FF6	H90B4	10	S	LIINTFYSNKEIFLQ	FALSE	FALSE	0.5663207004731908	FALSE	S/T	S/T	0.056498	0.709	0.289	0.041	0.041
Q9BYP7	Serine/threonine-protein kinase WNK3	WNK3	Q58FF7-S63	Q58FF7	H90B3	63	S	YESLTDPSKLDSGKE	FALSE	FALSE	0.5296161412627362	FALSE	S/T	S/T	0.0151049	0.753	0.329	0.041	0.041
Q9BYP7	Serine/threonine-protein kinase WNK3	WNK3	Q58FF7-S185	Q58FF7	H90B3	185	S	KEVVKKHSQFIGYPI	FALSE	FALSE	0.6320759129380328	FALSE	S/T	S/T	0.454213	0.447	0.351	0.041	0.041
Q9BYP7	Serine/threonine-protein kinase WNK3	WNK3	Q58FF7-S325	Q58FF7	H90B3	325	S	FIHGVVDSEDLPLNI	FALSE	FALSE	0.7172254819595343	FALSE	S/T	S/T	0.951014	0.6	0.301	0.041	0.041
Q9BYP7	Serine/threonine-protein kinase WNK3	WNK3	Q58FF7-S408	Q58FF7	H90B3	408	S	FDGKSLVSVTKEGLE	FALSE	FALSE	0.7754468920912898	FALSE	S/T	S/T	0.541801	0.639	0.398	0.041	0.041
Q9BYP7	Serine/threonine-protein kinase WNK3	WNK3	Q58FF8-S48	Q58FF8	H90B2	48	S	WELISNASDALDKIR	FALSE	FALSE	0.6723510159569153	FALSE	S/T	S/T	0.721813	0.584	0.283	0.041	0.041
Q9BYP7	Serine/threonine-protein kinase WNK3	WNK3	Q58FF8-S266	Q58FF8	H90B2	266	S	IYYITGESKEQVANS	FALSE	FALSE	0.547369372400368	FALSE	S/T	S/T	0.816411	0.537	0.225	0.041	0.041
Q9BYP7	Serine/threonine-protein kinase WNK3	WNK3	Q58FG0-S41	Q58FG0	HS905	41	S	KEIVKKHSQFIGYPI	FALSE	FALSE	0.6233335720768437	FALSE	S/T	S/T	0.299853	0.543	0.29	0.041	0.041
Q9BYP7	Serine/threonine-protein kinase WNK3	WNK3	Q58FG0-S89	Q58FG0	HS905	89	S	PEIEDVGSDEEEEKK	FALSE	FALSE	0.6625194342482937	FALSE	S/T	S/T	0.143842	0.603	0.335	0.041	0.041
Q9BYP7	Serine/threonine-protein kinase WNK3	WNK3	Q58FG1-T28	Q58FG1	HS904	28	T	IPNKQDRTLTIVDTG	FALSE	FALSE	0.5186063866630622	FALSE	S/T	S/T	0.297387	0.586	0.27	0.041	0.041
Q9BYP7	Serine/threonine-protein kinase WNK3	WNK3	Q58FG1-T248	Q58FG1	HS904	248	T	LKEFEGKTLVSVTKE	FALSE	FALSE	0.6181545542237659	FALSE	S/T	S/T	0.145612	0.583	0.296	0.041	0.041
Q9BYP7	Serine/threonine-protein kinase WNK3	WNK3	Q5D1E8-S548	Q5D1E8	ZC12A	548	S	SPWGRAGSLAKEQAS	FALSE	FALSE	0.525543604449281	FALSE	S/T	S/T	0.116145	0.512	0.293	0.041	0.041
Q9BYP7	Serine/threonine-protein kinase WNK3	WNK3	Q5GJ75-S223	Q5GJ75	TP8L3	223	S	TFDRNVLSNLLHECK	FALSE	FALSE	0.6237338819396172	FALSE	S/T	S/T	0.0630387	0.649	0.344	0.041	0.041
Q9BYP7	Serine/threonine-protein kinase WNK3	WNK3	Q5GJ75-T203	Q5GJ75	TP8L3	203	T	FRKKLNQTAMTIVSF	FALSE	FALSE	0.5955697244446775	FALSE	S/T	S/T	0.0498558	0.649	0.344	0.041	0.041
Q9BYP7	Serine/threonine-protein kinase WNK3	WNK3	Q5HY64-T1007	Q5HY64	FA47C	1007	T	LFARRGWTYDSVKTP	FALSE	FALSE	0.6148645580840293	FALSE	S/T	S/T	0.0714915	0.498	0.43	0.041	0.041
Q9BYP7	Serine/threonine-protein kinase WNK3	WNK3	Q5JR12-S280	Q5JR12	PPM1J	280	S	YVANAGDSRAIIVRN	FALSE	FALSE	0.514061774936671	FALSE	S/T	S/T	0.142056	0.637	0.757	0.041	0.041
Q9BYP7	Serine/threonine-protein kinase WNK3	WNK3	Q5JRC9-S259	Q5JRC9	FA47A	259	S	PITRRRSSLLRQLLK	FALSE	FALSE	0.5031136353963794	FALSE	S/T	S/T	0.00486659	0.709	0.407	0.041	0.041
Q9BYP7	Serine/threonine-protein kinase WNK3	WNK3	Q5JRK9-S26	Q5JRK9	GGEE3	26	S	ESSQPVGSVIVQEPT	FALSE	FALSE	0.5247079719414817	FALSE	S/T	S/T	0.0187583	0.538	0.441	0.041	0.041
Q9BYP7	Serine/threonine-protein kinase WNK3	WNK3	Q5JSH3-S262	Q5JSH3	WDR44	262	S	PPPRKRKSELEFETL	FALSE	FALSE	0.5740076502870407	FALSE	S/T	S/T	0.0150845	0.642	0.398	0.041	0.041
Q9BYP7	Serine/threonine-protein kinase WNK3	WNK3	Q5JSH3-S403	Q5JSH3	WDR44	403	S	VSNDAAQSDDEEKLQ	FALSE	FALSE	0.5335289763464351	FALSE	S/T	S/T	0.044217	0.642	0.283	0.041	0.041
Q9BYP7	Serine/threonine-protein kinase WNK3	WNK3	Q5JSH3-S582	Q5JSH3	WDR44	582	S	DTDTGVCSGTDEDPD	FALSE	FALSE	0.532008753643595	FALSE	S/T	S/T	0.00887045	0.642	0.388	0.041	0.041
Q9BYP7	Serine/threonine-protein kinase WNK3	WNK3	Q5JSP0-S8	Q5JSP0	FGD3	8	S	MESGRGSSTPPGPIA	FALSE	FALSE	0.8380348282834567	FALSE	S/T	S/T	0.123287	0.61	0.284	0.048	0.041
Q9BYP7	Serine/threonine-protein kinase WNK3	WNK3	Q5JSP0-S414	Q5JSP0	FGD3	414	S	RLMGQKFSVREKMDI	FALSE	FALSE	0.8382848282834567	FALSE	S/T	S/T	0.119513	0.61	0.284	0.048	0.041
Q9BYP7	Serine/threonine-protein kinase WNK3	WNK3	Q5JSP0-S486	Q5JSP0	FGD3	486	S	KAFGGAFSQDEDPSL	FALSE	FALSE	0.7932179295249359	FALSE	S/T	S/T	0.054153	0.61	0.284	0.048	0.041
Q9BYP7	Serine/threonine-protein kinase WNK3	WNK3	Q5JZY3-T569	Q5JZY3	EPHAA	569	T	QSPAIVVTVVTISAL	FALSE	FALSE	0.6524072976645855	TRUE	S/T	S/T	0.102648	0.333	0.353	0.0515	0.0455
Q9BYP7	Serine/threonine-protein kinase WNK3	WNK3	Q5T0W9-S170	Q5T0W9	FA83B	170	S	FKEIVEASTRGVSVY	FALSE	FALSE	0.5612377823390801	FALSE	S/T	S/T	0.0443997	0.645	0.286	0.041	0.041
Q9BYP7	Serine/threonine-protein kinase WNK3	WNK3	Q5T0W9-S175	Q5T0W9	FA83B	175	S	EASTRGVSVYILLDE	FALSE	FALSE	0.5970625457672233	FALSE	S/T	S/T	0.197074	0.645	0.286	0.041	0.041
Q9BYP7	Serine/threonine-protein kinase WNK3	WNK3	Q5T1V6-S74	Q5T1V6	DDX59	74	S	GQLAEVHSVSPEQGA	FALSE	FALSE	0.5421020003370512	FALSE	S/T	S/T	0.045771	0.622	0.304	0.041	0.041
Q9BYP7	Serine/threonine-protein kinase WNK3	WNK3	Q5T2D3-S43	Q5T2D3	OTUD3	43	S	ERRNRPESGGGGGCE	FALSE	FALSE	0.5100319843315643	FALSE	S/T	S/T	0.00263545	0.749	0.34	0.041	0.041
Q9BYP7	Serine/threonine-protein kinase WNK3	WNK3	Q5T2D3-S55	Q5T2D3	OTUD3	55	S	GCEEEFVSFANQLQA	FALSE	FALSE	0.5100056685420906	FALSE	S/T	S/T	0.00266346	0.749	0.34	0.041	0.041
Q9BYP7	Serine/threonine-protein kinase WNK3	WNK3	Q5T5U3-S954	Q5T5U3	RHG21	954	S	KGKRVGGSIRPWKQM	FALSE	FALSE	0.5902521294768688	FALSE	S/T	S/T	0.609736	0.602	0.277	0.041	0.041
Q9BYP7	Serine/threonine-protein kinase WNK3	WNK3	Q5T5U3-S1742	Q5T5U3	RHG21	1742	S	DVMKKGKSTGSLLTP	FALSE	FALSE	0.5207809486051	FALSE	S/T	S/T	0.319346	0.602	0.277	0.041	0.041
Q9BYP7	Serine/threonine-protein kinase WNK3	WNK3	Q5T6F2-S1004	Q5T6F2	UBAP2	1004	S	SGPGKGVSVSSSTTG	FALSE	FALSE	0.5192350222567389	FALSE	S/T	S/T	0.265233	0.612	0.229	0.041	0.041
Q9BYP7	Serine/threonine-protein kinase WNK3	WNK3	Q5T9C2-S185	Q5T9C2	F102A	185	S	GGTSSGGSSTNSLTG	FALSE	FALSE	0.5614430565839652	FALSE	S/T	S/T	0.0239854	0.643	0.398	0.041	0.041
Q9BYP7	Serine/threonine-protein kinase WNK3	WNK3	Q5TCQ9-S225	Q5TCQ9	MAGI3	225	S	SQRKRTTSVSKMERM	FALSE	FALSE	0.8001931049959974	FALSE	S/T	S/T	0.0312726	0.751	0.316	0.0475	0.052
Q9BYP7	Serine/threonine-protein kinase WNK3	WNK3	Q5TCQ9-S235	Q5TCQ9	MAGI3	235	S	KMERMDSSLPEEEED	FALSE	FALSE	0.5247006726574965	FALSE	S/T	S/T	0.00171244	0.751	0.316	0.0475	0.052
Q9BYP7	Serine/threonine-protein kinase WNK3	WNK3	Q5TCQ9-S251	Q5TCQ9	MAGI3	251	S	DKEAINGSGNAENRE	FALSE	FALSE	0.7318874204224423	FALSE	S/T	S/T	0.0167545	0.751	0.316	0.0475	0.052
Q9BYP7	Serine/threonine-protein kinase WNK3	WNK3	Q5TCQ9-S261	Q5TCQ9	MAGI3	261	S	AENRERHSESSDWMK	FALSE	FALSE	0.5193046905146392	FALSE	S/T	S/T	0.00162605	0.751	0.316	0.0475	0.052
Q9BYP7	Serine/threonine-protein kinase WNK3	WNK3	Q5TCQ9-S272	Q5TCQ9	MAGI3	272	S	DWMKTVPSYNQTNSS	FALSE	FALSE	0.536350715729427	FALSE	S/T	S/T	0.00371718	0.751	0.316	0.0475	0.052
Q9BYP7	Serine/threonine-protein kinase WNK3	WNK3	Q5TCQ9-S595	Q5TCQ9	MAGI3	595	S	FGFAIADSPTGQKVK	FALSE	FALSE	0.5129385481871019	FALSE	S/T	S/T	7.36064e-4	0.751	0.316	0.0475	0.052
Q9BYP7	Serine/threonine-protein kinase WNK3	WNK3	Q5TCQ9-S676	Q5TCQ9	MAGI3	676	S	DKKENAGSLEAINEP	FALSE	FALSE	0.6025877606212806	FALSE	S/T	S/T	0.0107214	0.751	0.316	0.0475	0.052
Q9BYP7	Serine/threonine-protein kinase WNK3	WNK3	Q5TCQ9-S832	Q5TCQ9	MAGI3	832	S	FISTQNGSPRLNRAE	FALSE	FALSE	0.5130281043060196	FALSE	S/T	S/T	0.00104628	0.751	0.316	0.0475	0.052
Q9BYP7	Serine/threonine-protein kinase WNK3	WNK3	Q5TCQ9-S991	Q5TCQ9	MAGI3	991	S	VSTSYRHSWSDHKHL	FALSE	FALSE	0.505800923341856	FALSE	S/T	S/T	5.19985e-4	0.751	0.316	0.0475	0.052
Q9BYP7	Serine/threonine-protein kinase WNK3	WNK3	Q5TCQ9-S1034	Q5TCQ9	MAGI3	1034	S	GPRGFGFSLRGGKEY	FALSE	FALSE	0.8762330896547372	FALSE	S/T	S/T	0.127805	0.751	0.316	0.0475	0.052
Q9BYP7	Serine/threonine-protein kinase WNK3	WNK3	Q5TCQ9-S1221	Q5TCQ9	MAGI3	1221	S	GVTRRGRSVSPKKPA	FALSE	FALSE	0.8826467657437236	FALSE	S/T	S/T	0.245324	0.751	0.316	0.0475	0.052
Q9BYP7	Serine/threonine-protein kinase WNK3	WNK3	Q5TCQ9-S1282	Q5TCQ9	MAGI3	1282	S	GQDQCRKSRGRSASP	FALSE	FALSE	0.5138451310838984	FALSE	S/T	S/T	6.31702e-4	0.751	0.316	0.0475	0.052
Q9BYP7	Serine/threonine-protein kinase WNK3	WNK3	Q5TCQ9-S1407	Q5TCQ9	MAGI3	1407	S	IGENVQLSEKRLKQE	FALSE	FALSE	0.5399708064095994	FALSE	S/T	S/T	0.0023757	0.751	0.316	0.0475	0.052
Q9BYP7	Serine/threonine-protein kinase WNK3	WNK3	Q5TCQ9-T102	Q5TCQ9	MAGI3	102	T	REPIRLKTVKPGKVI	FALSE	FALSE	0.6088847637609214	FALSE	S/T	S/T	0.0117987	0.751	0.316	0.0475	0.052
Q9BYP7	Serine/threonine-protein kinase WNK3	WNK3	Q5TCQ9-T147	Q5TCQ9	MAGI3	147	T	LRTIPCTTRAPRDGE	FALSE	FALSE	0.5086213548601222	FALSE	S/T	S/T	6.95792e-4	0.751	0.316	0.0475	0.052
Q9BYP7	Serine/threonine-protein kinase WNK3	WNK3	Q5TCQ9-T224	Q5TCQ9	MAGI3	224	T	ESQRKRTTSVSKMER	FALSE	FALSE	0.5340617491899621	FALSE	S/T	S/T	0.00664912	0.751	0.316	0.0475	0.052
Q9BYP7	Serine/threonine-protein kinase WNK3	WNK3	Q5TCX8-T592	Q5TCX8	M3K21	592	T	NFKKKGCTWGPNSIQ	FALSE	FALSE	0.6105860578398203	TRUE	S/T	S/T	0.622018	0.626	0.466	0.041	0.041
Q9BYP7	Serine/threonine-protein kinase WNK3	WNK3	Q5TG30-S142	Q5TG30	RHG40	142	S	MSSENGDSGMKGAQL	FALSE	FALSE	0.7085737447170724	FALSE	S/T	S/T	0.105031	0.604	0.357	0.041	0.041
Q9BYP7	Serine/threonine-protein kinase WNK3	WNK3	Q5THK1-T1278	Q5THK1	PR14L	1278	T	CENVKDCTVLPEMKE	FALSE	FALSE	0.5482862988128274	FALSE	S/T	S/T	0.0100124	0.735	0.429	0.041	0.041
Q9BYP7	Serine/threonine-protein kinase WNK3	WNK3	Q5U5X8-S124	Q5U5X8	F222A	124	S	APAGPAKSVLKSAEG	FALSE	FALSE	0.5339821554905378	FALSE	S/T	S/T	0.0858096	0.514	0.333	0.041	0.041
Q9BYP7	Serine/threonine-protein kinase WNK3	WNK3	Q5U651-S104	Q5U651	RAIN	104	S	GTGTTGSSGAGGPGT	FALSE	FALSE	0.5685008233047878	FALSE	S/T	S/T	0.0492861	0.677	0.305	0.041	0.041
Q9BYP7	Serine/threonine-protein kinase WNK3	WNK3	Q5VST9-S5387	Q5VST9	OBSCN	5387	S	KKVKKGSSITFSVKV	FALSE	FALSE	0.5758757428966225	TRUE	S/T	S/T	0.238975	0.612	0.422	0.041	0.041
Q9BYP7	Serine/threonine-protein kinase WNK3	WNK3	Q5VST9-S6942	Q5VST9	OBSCN	6942	S	TLLAKAPSFETALRL	FALSE	FALSE	0.5676972617584736	TRUE	S/T	S/T	0.161783	0.612	0.422	0.041	0.041
Q9BYP7	Serine/threonine-protein kinase WNK3	WNK3	Q5VST9-S7421	Q5VST9	OBSCN	7421	S	LRERVKASVEHISRI	FALSE	FALSE	0.605603101625351	TRUE	S/T	S/T	0.1214	0.612	0.422	0.041	0.041
Q9BYP7	Serine/threonine-protein kinase WNK3	WNK3	Q5VTE0-T269	Q5VTE0	EF1A3	269	T	VPVGRVETGVLKPGM	FALSE	FALSE	0.5692668623688741	FALSE	S/T	S/T	0.14962	0.59	0.292	0.041	0.041
Q9BYP7	Serine/threonine-protein kinase WNK3	WNK3	Q5VTL7-S143	Q5VTL7	FNDC7	143	S	VYMAIAFSVSIMRAN	FALSE	FALSE	0.6294056814580671	FALSE	S/T	S/T	0.317623	0.469	0.406	0.041	0.041
Q9BYP7	Serine/threonine-protein kinase WNK3	WNK3	Q5VU57-T382	Q5VU57	CBPC6	382	T	RDAVKAGTGRRFLGG	FALSE	FALSE	0.5080747727269339	FALSE	S/T	S/T	0.345527	0.557	0.269	0.041	0.041
Q9BYP7	Serine/threonine-protein kinase WNK3	WNK3	Q5VUR7-T492	Q5VUR7	A20A3	492	T	SLEMKSKTARNTPNR	FALSE	FALSE	0.5397887617198979	FALSE	S/T	S/T	0.00985459	0.709	0.405	0.041	0.041
Q9BYP7	Serine/threonine-protein kinase WNK3	WNK3	Q5VVQ6-S139	Q5VVQ6	OTU1	139	S	AFTKRGASSYVRETL	FALSE	FALSE	0.7323578832599811	FALSE	S/T	S/T	0.210032	0.749	0.355	0.041	0.041
Q9BYP7	Serine/threonine-protein kinase WNK3	WNK3	Q5VWQ8-S300	Q5VWQ8	DAB2P	300	S	LVSLPAASVAGRQFV	FALSE	FALSE	0.5095744098584888	FALSE	S/T	S/T	0.0708614	0.466	0.352	0.041	0.041
Q9BYP7	Serine/threonine-protein kinase WNK3	WNK3	Q5VWQ8-S992	Q5VWQ8	DAB2P	992	S	AVHKQGPSPVSPNAL	FALSE	FALSE	0.5021770821648696	FALSE	S/T	S/T	0.0700656	0.466	0.352	0.041	0.041
Q9BYP7	Serine/threonine-protein kinase WNK3	WNK3	Q5VYK3-T550	Q5VYK3	ECM29	550	T	GRNRKESTSEQMPSF	FALSE	FALSE	0.5589418242722382	FALSE	S/T	S/T	0.0799352	0.571	0.344	0.041	0.041
Q9BYP7	Serine/threonine-protein kinase WNK3	WNK3	Q5VZE5-S187	Q5VZE5	NAA35	187	S	YGFKMANSVTDLRVT	FALSE	FALSE	0.5971367648575033	FALSE	S/T	S/T	0.131126	0.589	0.283	0.041	0.041
Q9BYP7	Serine/threonine-protein kinase WNK3	WNK3	Q5VZE5-S256	Q5VZE5	NAA35	256	S	AFTKKETSAVAEAQK	FALSE	FALSE	0.5199136983287179	FALSE	S/T	S/T	0.0866319	0.589	0.283	0.041	0.041
Q9BYP7	Serine/threonine-protein kinase WNK3	WNK3	Q5XXA6-S107	Q5XXA6	ANO1	107	S	PLPGKGASLDAGSGE	FALSE	FALSE	0.5393422211460744	FALSE	S/T	S/T	0.240497	0.442	0.342	0.041	0.041
Q9BYP7	Serine/threonine-protein kinase WNK3	WNK3	Q63HN8-T2441	Q63HN8	RN213	2441	T	SDLRRGGTNADTIKL	FALSE	FALSE	0.5139532763592826	FALSE	S/T	S/T	0.112546	0.665	0.238	0.041	0.041
Q9BYP7	Serine/threonine-protein kinase WNK3	WNK3	Q63ZY3-S463	Q63ZY3	KANK2	463	S	EPTRQAASQESEEAG	FALSE	FALSE	0.5443631752709296	FALSE	S/T	S/T	0.268516	0.659	0.257	0.041	0.041
Q9BYP7	Serine/threonine-protein kinase WNK3	WNK3	Q63ZY3-T741	Q63ZY3	KANK2	741	T	KASQAGQTALMLAVS	FALSE	FALSE	0.5443631752709296	FALSE	S/T	S/T	0.268358	0.659	0.257	0.041	0.041
Q9BYP7	Serine/threonine-protein kinase WNK3	WNK3	Q64ET8-S149	Q64ET8	FRG2	149	S	DAHHRGHSRACTGHS	FALSE	FALSE	0.5262205197560503	FALSE	S/T	S/T	0.157452	0.396	0.389	0.041	0.041
Q9BYP7	Serine/threonine-protein kinase WNK3	WNK3	Q66K80-S137	Q66K80	RUAS1	137	S	FSHHRTLSLFISPAP	FALSE	FALSE	0.5444882477534679	FALSE	S/T	S/T	0.00585247	0.745	0.451	0.041	0.041
Q9BYP7	Serine/threonine-protein kinase WNK3	WNK3	Q68CZ2-S418	Q68CZ2	TENS3	418	S	PGTRRGLSAQEKAEL	FALSE	FALSE	0.7304112042285009	FALSE	S/T	S/T	0.138152	0.667	0.349	0.041	0.041
Q9BYP7	Serine/threonine-protein kinase WNK3	WNK3	Q68CZ2-S440	Q68CZ2	TENS3	440	S	GLEDPGSSLKEMTDA	FALSE	FALSE	0.5891075057521407	FALSE	S/T	S/T	0.0152234	0.667	0.432	0.041	0.041
Q9BYP7	Serine/threonine-protein kinase WNK3	WNK3	Q68CZ2-S638	Q68CZ2	TENS3	638	S	LTPTRGTSSRVAVQR	FALSE	FALSE	0.700783866035262	FALSE	S/T	S/T	0.053737	0.667	0.4	0.041	0.041
Q9BYP7	Serine/threonine-protein kinase WNK3	WNK3	Q68CZ2-S1199	Q68CZ2	TENS3	1199	S	GSFIVRDSHSFRGAY	FALSE	FALSE	0.5113576480602255	FALSE	S/T	S/T	0.00514555	0.667	0.409	0.041	0.041
Q9BYP7	Serine/threonine-protein kinase WNK3	WNK3	Q68CZ2-S1218	Q68CZ2	TENS3	1218	S	KVATPPPSVLQLNKK	FALSE	FALSE	0.5655007386385587	FALSE	S/T	S/T	0.00780524	0.667	0.416	0.041	0.041
Q9BYP7	Serine/threonine-protein kinase WNK3	WNK3	Q68D42-S108	Q68D42	TM215	108	S	LESGKGSSDELAKKA	FALSE	FALSE	0.5133843080739176	FALSE	S/T	S/T	0.276711	0.342	0.289	0.041	0.041
Q9BYP7	Serine/threonine-protein kinase WNK3	WNK3	Q6AI14-S644	Q6AI14	SL9A4	644	S	ESMRKGHSLPWGKPA	FALSE	FALSE	0.5769370787373559	FALSE	S/T	S/T	0.393292	0.324	0.305	0.041	0.041
Q9BYP7	Serine/threonine-protein kinase WNK3	WNK3	Q6AI14-S724	Q6AI14	SL9A4	724	S	HRGRKAFSFGYQRNT	FALSE	FALSE	0.5143965987861417	FALSE	S/T	S/T	0.264691	0.324	0.305	0.041	0.041
Q9BYP7	Serine/threonine-protein kinase WNK3	WNK3	Q6BDS2-S1087	Q6BDS2	URFB1	1087	S	EGVAAPVSGGAARLR	FALSE	FALSE	0.5742366534985409	FALSE	S/T	S/T	0.0192777	0.667	0.448	0.041	0.041
Q9BYP7	Serine/threonine-protein kinase WNK3	WNK3	Q6GQQ9-S63	Q6GQQ9	OTU7B	63	S	FSEGSGGSRTPEKGF	FALSE	FALSE	0.6450085854478692	FALSE	S/T	S/T	0.0926124	0.699	0.326	0.041	0.041
Q9BYP7	Serine/threonine-protein kinase WNK3	WNK3	Q6GQQ9-S100	Q6GQQ9	OTU7B	100	S	KRLSRGISHASSSIV	FALSE	FALSE	0.5014681669649945	FALSE	S/T	S/T	0.0108359	0.699	0.326	0.041	0.041
Q9BYP7	Serine/threonine-protein kinase WNK3	WNK3	Q6GQQ9-S105	Q6GQQ9	OTU7B	105	S	GISHASSSIVSLARS	FALSE	FALSE	0.5012842589190175	FALSE	S/T	S/T	0.0109425	0.699	0.326	0.041	0.041
Q9BYP7	Serine/threonine-protein kinase WNK3	WNK3	Q6GQQ9-S475	Q6GQQ9	OTU7B	475	S	DKESVGSSSTSNEGG	FALSE	FALSE	0.511398957187838	FALSE	S/T	S/T	0.0139068	0.699	0.326	0.041	0.041
Q9BYP7	Serine/threonine-protein kinase WNK3	WNK3	Q6GQQ9-S501	Q6GQQ9	OTU7B	501	S	KDKKRADSVANKLGS	FALSE	FALSE	0.645170181314689	FALSE	S/T	S/T	0.0933354	0.699	0.326	0.041	0.041
Q9BYP7	Serine/threonine-protein kinase WNK3	WNK3	Q6GQQ9-S508	Q6GQQ9	OTU7B	508	S	SVANKLGSFGKTLGS	FALSE	FALSE	0.529241504355642	FALSE	S/T	S/T	0.0182116	0.699	0.326	0.041	0.041
Q9BYP7	Serine/threonine-protein kinase WNK3	WNK3	Q6GQQ9-S542	Q6GQQ9	OTU7B	542	S	VGTGLGGSSGTETLE	FALSE	FALSE	0.627618132947942	FALSE	S/T	S/T	0.0641826	0.699	0.326	0.041	0.041
Q9BYP7	Serine/threonine-protein kinase WNK3	WNK3	Q6IAN0-S193	Q6IAN0	DRS7B	193	S	QGHIVAISSIQGKMS	FALSE	FALSE	0.5129910140090983	FALSE	S/T	S/T	0.165947	0.378	0.296	0.041	0.041
Q9BYP7	Serine/threonine-protein kinase WNK3	WNK3	Q6NUK1-S461	Q6NUK1	SCMC1	461	S	VLPAVGISYVVYENM	FALSE	FALSE	0.5764807028130005	FALSE	S/T	S/T	0.345164	0.409	0.288	0.041	0.041
Q9BYP7	Serine/threonine-protein kinase WNK3	WNK3	Q6NUQ4-S456	Q6NUQ4	TM214	456	S	ELLRKGSSNNQDVVT	FALSE	FALSE	0.6501500843455941	FALSE	S/T	S/T	0.376055	0.569	0.494	0.041	0.041
Q9BYP7	Serine/threonine-protein kinase WNK3	WNK3	Q6NV74-S92	Q6NV74	CRCDL	92	S	TLGSRALSHDSIFIP	FALSE	FALSE	0.500499437367864	FALSE	S/T	S/T	0.00405361	0.591	0.399	0.041	0.041
Q9BYP7	Serine/threonine-protein kinase WNK3	WNK3	Q6NV74-S688	Q6NV74	CRCDL	688	S	PFPVKLRSTSLSLKY	FALSE	FALSE	0.5167634780814483	FALSE	S/T	S/T	0.00929432	0.692	0.454	0.041	0.041
Q9BYP7	Serine/threonine-protein kinase WNK3	WNK3	Q6NXP0-S301	Q6NXP0	EFC12	301	S	LKKQEVDSAPQLPKV	FALSE	FALSE	0.5097414917143938	FALSE	S/T	S/T	0.011906	0.65	0.382	0.041	0.041
Q9BYP7	Serine/threonine-protein kinase WNK3	WNK3	Q6NXS1-S122	Q6NXS1	IPP2B	122	S	RIQEQESSGEEDSDL	FALSE	FALSE	0.5411489637373336	FALSE	S/T	S/T	0.00944925	0.737	0.415	0.041	0.041
Q9BYP7	Serine/threonine-protein kinase WNK3	WNK3	Q6NXT1-S218	Q6NXT1	ANR54	218	S	TPLHLAKSKLNILQE	FALSE	FALSE	0.5543471619375664	FALSE	S/T	S/T	0.059174	0.609	0.303	0.041	0.041
Q9BYP7	Serine/threonine-protein kinase WNK3	WNK3	Q6NZ67-S34	Q6NZ67	MZT2B	34	S	LRRKKVLSTEEMELY	FALSE	FALSE	0.5394432704679186	FALSE	S/T	S/T	0.200996	0.531	0.305	0.041	0.041
Q9BYP7	Serine/threonine-protein kinase WNK3	WNK3	Q6P158-S444	Q6P158	DHX57	444	S	VNFLPVPSRTRINNP	FALSE	FALSE	0.51578624240861215	FALSE	S/T	S/T	0.00663055	0.803	0.42	0.041	0.041
Q9BYP7	Serine/threonine-protein kinase WNK3	WNK3	Q6P1J9-S246	Q6P1J9	CDC73	246	S	QSTGKNFSKNIFAIL	FALSE	FALSE	0.5178465699276467	FALSE	S/T	S/T	0.18456	0.523	0.314	0.041	0.041
Q9BYP7	Serine/threonine-protein kinase WNK3	WNK3	Q6P1L5-S510	Q6P1L5	F117B	510	S	NFIPKSGSAFCLVSI	FALSE	FALSE	0.531811689704556	FALSE	S/T	S/T	0.00866429	0.636	0.414	0.041	0.041
Q9BYP7	Serine/threonine-protein kinase WNK3	WNK3	Q6P1M9-T74	Q6P1M9	ARMX5	74	T	YREAMAVTREVIKVE	FALSE	FALSE	0.5822344859586631	FALSE	S/T	S/T	0.0376486	0.634	0.369	0.041	0.041
Q9BYP7	Serine/threonine-protein kinase WNK3	WNK3	Q6P3S6-S287	Q6P3S6	FBX42	287	S	PHPRGGQSQIVIDDA	FALSE	FALSE	0.519945567461872	FALSE	S/T	S/T	0.0608838	0.496	0.34	0.041	0.041
Q9BYP7	Serine/threonine-protein kinase WNK3	WNK3	Q6P5X5-S19	Q6P5X5	CV039	19	S	DHEVPFSSFFIGWRT	FALSE	FALSE	0.5207560310218438	FALSE	S/T	S/T	0.00231639	0.78	0.417	0.041	0.041
Q9BYP7	Serine/threonine-protein kinase WNK3	WNK3	Q6P9B6-S443	Q6P9B6	MEAK7	443	S	LLEISGHSRHSEGLR	FALSE	FALSE	0.5355191427045952	FALSE	S/T	S/T	0.0333565	0.61	0.286	0.041	0.041
Q9BYP7	Serine/threonine-protein kinase WNK3	WNK3	Q6P9H4-S339	Q6P9H4	CNKR3	339	S	TSLKKEKSAILDLYI	FALSE	FALSE	0.6218764419730015	FALSE	S/T	S/T	0.0301192	0.601	0.428	0.041	0.041
Q9BYP7	Serine/threonine-protein kinase WNK3	WNK3	Q6P9H4-S381	Q6P9H4	CNKR3	381	S	PLPGPKGSESPNSFL	FALSE	FALSE	0.545038990973885	FALSE	S/T	S/T	0.0103105	0.601	0.428	0.041	0.041
Q9BYP7	Serine/threonine-protein kinase WNK3	WNK3	Q6P9H4-S503	Q6P9H4	CNKR3	503	S	GADYIRGSRCYINSD	FALSE	FALSE	0.555257731139718	FALSE	S/T	S/T	0.0127426	0.601	0.428	0.041	0.041
Q9BYP7	Serine/threonine-protein kinase WNK3	WNK3	Q6P9H4-T283	Q6P9H4	CNKR3	283	T	KKLRENPTGVVLLLK	FALSE	FALSE	0.6301168271316488	FALSE	S/T	S/T	0.0424501	0.601	0.428	0.041	0.041
Q9BYP7	Serine/threonine-protein kinase WNK3	WNK3	Q6P9H4-T398	Q6P9H4	CNKR3	398	T	ESRRRRFTIADSDQL	FALSE	FALSE	0.5534705551937052	FALSE	S/T	S/T	0.012193	0.601	0.428	0.041	0.041
Q9BYP7	Serine/threonine-protein kinase WNK3	WNK3	Q6PHR2-S361	Q6PHR2	ULK3	361	S	ALLRQGTSARDLLRE	FALSE	FALSE	0.56845359270893	TRUE	S/T	S/T	0.52607	0.645	0.36	0.041	0.041
Q9BYP7	Serine/threonine-protein kinase WNK3	WNK3	Q6PIL6-S150	Q6PIL6	KCIP4	150	S	EDFIKGLSILLRGTV	FALSE	FALSE	0.7026122084529962	FALSE	S/T	S/T	0.238508	0.616	0.365	0.041	0.041
Q9BYP7	Serine/threonine-protein kinase WNK3	WNK3	Q6PJG6-S574	Q6PJG6	BRAT1	574	S	TAMGQLSSQGLHAPT	FALSE	FALSE	0.5548380879868943	FALSE	S/T	S/T	0.0750024	0.579	0.309	0.041	0.041
Q9BYP7	Serine/threonine-protein kinase WNK3	WNK3	Q6PJG6-T567	Q6PJG6	BRAT1	567	T	YVRASAVTAMGQLSS	FALSE	FALSE	0.5389404321132382	FALSE	S/T	S/T	0.0511014	0.579	0.309	0.041	0.041
Q9BYP7	Serine/threonine-protein kinase WNK3	WNK3	Q6R327-S21	Q6R327	RICTR	21	S	RVRGRNDSGEENVPL	FALSE	FALSE	0.5185693589457802	FALSE	S/T	S/T	0.0257893	0.571	0.385	0.041	0.041
Q9BYP7	Serine/threonine-protein kinase WNK3	WNK3	Q6R327-S284	Q6R327	RICTR	284	S	REARFLASKMGIIAT	FALSE	FALSE	0.6229507912226007	FALSE	S/T	S/T	0.0954975	0.571	0.385	0.041	0.041
Q9BYP7	Serine/threonine-protein kinase WNK3	WNK3	Q6R327-S383	Q6R327	RICTR	383	S	ILPHRARSRPDLMDN	FALSE	FALSE	0.5156913305728721	FALSE	S/T	S/T	0.0395189	0.571	0.385	0.041	0.041
Q9BYP7	Serine/threonine-protein kinase WNK3	WNK3	Q6R327-S1101	Q6R327	RICTR	1101	S	VKNRILNSLTLPNKK	FALSE	FALSE	0.51517677923028	FALSE	S/T	S/T	0.0188872	0.571	0.385	0.041	0.041
Q9BYP7	Serine/threonine-protein kinase WNK3	WNK3	Q6R327-S1162	Q6R327	RICTR	1162	S	KTLQLETSFMGNKHI	FALSE	FALSE	0.5092181173839451	FALSE	S/T	S/T	0.0321081	0.571	0.385	0.041	0.041
Q9BYP7	Serine/threonine-protein kinase WNK3	WNK3	Q6R327-S1199	Q6R327	RICTR	1199	S	ENHRENTSRERLVVE	FALSE	FALSE	0.5183130998264261	FALSE	S/T	S/T	0.020909	0.571	0.385	0.041	0.041
Q9BYP7	Serine/threonine-protein kinase WNK3	WNK3	Q6R327-S1230	Q6R327	RICTR	1230	S	DTTTSGISSMSSSPS	FALSE	FALSE	0.5185021477347205	FALSE	S/T	S/T	0.0316453	0.571	0.385	0.041	0.041
Q9BYP7	Serine/threonine-protein kinase WNK3	WNK3	Q6R327-S1302	Q6R327	RICTR	1302	S	TLPRRAQSLKAPSIA	FALSE	FALSE	0.6475499020721431	FALSE	S/T	S/T	0.135595	0.571	0.385	0.041	0.041
Q9BYP7	Serine/threonine-protein kinase WNK3	WNK3	Q6R327-S1307	Q6R327	RICTR	1307	S	AQSLKAPSIATIKSL	FALSE	FALSE	0.5993875240621545	FALSE	S/T	S/T	0.0852886	0.571	0.385	0.041	0.041
Q9BYP7	Serine/threonine-protein kinase WNK3	WNK3	Q6R327-S1370	Q6R327	RICTR	1370	S	TITMKANSFESRLTP	FALSE	FALSE	0.5156913305728721	FALSE	S/T	S/T	0.0398639	0.571	0.385	0.041	0.041
Q9BYP7	Serine/threonine-protein kinase WNK3	WNK3	Q6R327-S1421	Q6R327	RICTR	1421	S	SSATYGGSDDYIGLA	FALSE	FALSE	0.5185465642850542	FALSE	S/T	S/T	0.0255041	0.571	0.385	0.041	0.041
Q9BYP7	Serine/threonine-protein kinase WNK3	WNK3	Q6R327-S1470	Q6R327	RICTR	1470	S	HDAGGLPSGTGGLVK	FALSE	FALSE	0.5183130998264261	FALSE	S/T	S/T	0.0210266	0.571	0.385	0.041	0.041
Q9BYP7	Serine/threonine-protein kinase WNK3	WNK3	Q6R327-S1574	Q6R327	RICTR	1574	S	PSKFSGISGCSDGVS	FALSE	FALSE	0.51517677923028	FALSE	S/T	S/T	0.0189503	0.571	0.385	0.041	0.041
Q9BYP7	Serine/threonine-protein kinase WNK3	WNK3	Q6R327-S1577	Q6R327	RICTR	1577	S	FSGISGCSDGVSQEG	FALSE	FALSE	0.5765361657704245	FALSE	S/T	S/T	0.0789604	0.571	0.385	0.041	0.041
Q9BYP7	Serine/threonine-protein kinase WNK3	WNK3	Q6R327-S1708	Q6R327	RICTR	1708	S	IVDTSAES_______	FALSE	FALSE	0.5163614848622584	FALSE	S/T	S/T	0.0191411	0.571	0.385	0.041	0.041
Q9BYP7	Serine/threonine-protein kinase WNK3	WNK3	Q6R6M4-S358	Q6R6M4	U17L2	358	S	DAKVTACSITSVLSQ	FALSE	FALSE	0.5735553048758937	FALSE	S/T	S/T	0.0593578	0.583	0.356	0.041	0.041
Q9BYP7	Serine/threonine-protein kinase WNK3	WNK3	Q6SZW1-S703	Q6SZW1	SARM1	703	S	IRFLQGRSSRDSSAG	FALSE	FALSE	0.5297400693525574	FALSE	S/T	S/T	0.0679786	0.577	0.287	0.041	0.041
Q9BYP7	Serine/threonine-protein kinase WNK3	WNK3	Q6TFL3-T952	Q6TFL3	CC171	952	T	HGLHKVNTLALKYGL	FALSE	FALSE	0.5532934533648696	FALSE	S/T	S/T	0.0193107	0.622	0.38	0.041	0.041
Q9BYP7	Serine/threonine-protein kinase WNK3	WNK3	Q6TFL4-S499	Q6TFL4	KLH24	499	S	KRCITAVSLNNLIYV	FALSE	FALSE	0.5205957734438877	FALSE	S/T	S/T	0.0227639	0.672	0.328	0.041	0.041
Q9BYP7	Serine/threonine-protein kinase WNK3	WNK3	Q6TFL4-T496	Q6TFL4	KLH24	496	T	PIAKRCITAVSLNNL	FALSE	FALSE	0.501159264579292	FALSE	S/T	S/T	0.014508	0.672	0.328	0.041	0.041
Q9BYP7	Serine/threonine-protein kinase WNK3	WNK3	Q6UB98-S1747	Q6UB98	ANR12	1747	S	ANTMANQSKQILASC	FALSE	FALSE	0.5888939719577552	FALSE	S/T	S/T	0.020278	0.611	0.39	0.041	0.041
Q9BYP7	Serine/threonine-protein kinase WNK3	WNK3	Q6UB98-S1790	Q6UB98	ANR12	1790	S	HPRKRKVSRVPQPVQ	FALSE	FALSE	0.5123008683266653	FALSE	S/T	S/T	0.00591348	0.611	0.38	0.041	0.041
Q9BYP7	Serine/threonine-protein kinase WNK3	WNK3	Q6UWU2-S469	Q6UWU2	GLB1L	469	S	FLTGKLGSKLDILVE	FALSE	FALSE	0.5284500131678452	FALSE	S/T	S/T	0.135427	0.465	0.298	0.041	0.041
Q9BYP7	Serine/threonine-protein kinase WNK3	WNK3	Q6UXT9-S152	Q6UXT9	ABH15	152	S	VRGRRITSAGGLPAV	FALSE	FALSE	0.5188334797775256	FALSE	S/T	S/T	0.17365	0.399	0.356	0.041	0.041
Q9BYP7	Serine/threonine-protein kinase WNK3	WNK3	Q6UXT9-S429	Q6UXT9	ABH15	429	S	EERIKGLSRHRASFL	FALSE	FALSE	0.5210302854872935	FALSE	S/T	S/T	0.19098300000000001	0.399	0.356	0.041	0.041
Q9BYP7	Serine/threonine-protein kinase WNK3	WNK3	Q6UYE1-S127	Q6UYE1	LEU7	127	S	ALARVVDSTSELVSV	FALSE	FALSE	0.5236068523400723	FALSE	S/T	S/T	0.207364	0.383	0.296	0.041	0.041
Q9BYP7	Serine/threonine-protein kinase WNK3	WNK3	Q6VAB6-T802	Q6VAB6	KSR2	802	T	DNGKVVITDFGLFSI	FALSE	FALSE	0.572946815684055	TRUE	S/T	S/T	0.182821	0.689	0.459	0.041	0.041
Q9BYP7	Serine/threonine-protein kinase WNK3	WNK3	Q6W5P4-S258	Q6W5P4	NPSR1	258	S	CSDGKLCSSYNRGLI	FALSE	FALSE	0.5015307141457103	FALSE	S/T	S/T	0.0809863	0.557	0.329	0.041	0.041
Q9BYP7	Serine/threonine-protein kinase WNK3	WNK3	Q6W5P4-S266	Q6W5P4	NPSR1	266	S	SYNRGLISKAKIKAI	FALSE	FALSE	0.5064418600389906	FALSE	S/T	S/T	0.0842836	0.557	0.329	0.041	0.041
Q9BYP7	Serine/threonine-protein kinase WNK3	WNK3	Q6XPS3-T327	Q6XPS3	TPTE2	327	T	CKGGKGRTGTMVCAL	FALSE	FALSE	0.607854134809253	FALSE	S/T	S/T	0.131561	0.521	0.36	0.041	0.041
Q9BYP7	Serine/threonine-protein kinase WNK3	WNK3	Q6YHU6-S1024	Q6YHU6	THADA	1024	S	DMKDLNASVVNIDTS	FALSE	FALSE	0.5487771167718263	FALSE	S/T	S/T	0.041356	0.611	0.31	0.041	0.041
Q9BYP7	Serine/threonine-protein kinase WNK3	WNK3	Q6ZMT1-S135	Q6ZMT1	STAC2	135	S	HQLIVGNSKQGLRCK	FALSE	FALSE	0.6598708048308226	FALSE	S/T	S/T	0.228234	0.565	0.447	0.041	0.041
Q9BYP7	Serine/threonine-protein kinase WNK3	WNK3	Q6ZMW3-T178	Q6ZMW3	EMAL6	178	T	VKHIKFWTLCGNALT	FALSE	FALSE	0.6019903368007035	FALSE	S/T	S/T	0.0707038	0.604	0.357	0.041	0.041
Q9BYP7	Serine/threonine-protein kinase WNK3	WNK3	Q6ZQQ6-S266	Q6ZQQ6	WDR87	266	S	LLTAGSDSLIKEWNL	FALSE	FALSE	0.52179381584308	FALSE	S/T	S/T	0.00930896	0.63	0.376	0.041	0.041
Q9BYP7	Serine/threonine-protein kinase WNK3	WNK3	Q6ZR03-S13	Q6ZR03	YU004	13	S	LHQRETRSGGPRGPR	FALSE	FALSE	0.5232888983130674	FALSE	S/T	S/T	0.00466056	0.739	0.35	0.041	0.041
Q9BYP7	Serine/threonine-protein kinase WNK3	WNK3	Q6ZRV2-S40	Q6ZRV2	FA83H	40	S	DALAEGGSEAYSRFL	FALSE	FALSE	0.6299022146466041	FALSE	S/T	S/T	0.132764	0.605	0.286	0.041	0.041
Q9BYP7	Serine/threonine-protein kinase WNK3	WNK3	Q6ZRV2-T756	Q6ZRV2	FA83H	756	T	GGGAGAITVASHSKA	FALSE	FALSE	0.5605475588304419	FALSE	S/T	S/T	0.054543	0.605	0.286	0.041	0.041
Q9BYP7	Serine/threonine-protein kinase WNK3	WNK3	Q6ZS30-S176	Q6ZS30	NBEL1	176	S	RISGRILSTVEKSRQ	FALSE	FALSE	0.5218595448364641	FALSE	S/T	S/T	0.0234687	0.645	0.483	0.041	0.041
Q9BYP7	Serine/threonine-protein kinase WNK3	WNK3	Q6ZS30-S292	Q6ZS30	NBEL1	292	S	DQRQVETSTILENYF	FALSE	FALSE	0.5292266577367019	FALSE	S/T	S/T	0.0147021	0.645	0.483	0.041	0.041
Q9BYP7	Serine/threonine-protein kinase WNK3	WNK3	Q6ZS30-S1408	Q6ZS30	NBEL1	1408	S	VESTKSFSVHSDRES	FALSE	FALSE	0.5138112220501445	FALSE	S/T	S/T	0.0116162	0.645	0.483	0.041	0.041
Q9BYP7	Serine/threonine-protein kinase WNK3	WNK3	Q6ZS30-S1961	Q6ZS30	NBEL1	1961	S	EIFHVDQSNYFLNFK	FALSE	FALSE	0.6430242176738251	FALSE	S/T	S/T	0.0468772	0.645	0.483	0.041	0.041
Q9BYP7	Serine/threonine-protein kinase WNK3	WNK3	Q6ZS30-S2509	Q6ZS30	NBEL1	2509	S	TELDMAVSGSRDGTV	FALSE	FALSE	0.536270713841215	FALSE	S/T	S/T	0.0167159	0.645	0.483	0.041	0.041
Q9BYP7	Serine/threonine-protein kinase WNK3	WNK3	Q6ZS30-S2511	Q6ZS30	NBEL1	2511	S	LDMAVSGSRDGTVII	FALSE	FALSE	0.6034179871882702	FALSE	S/T	S/T	0.0307216	0.645	0.483	0.041	0.041
Q9BYP7	Serine/threonine-protein kinase WNK3	WNK3	Q6ZS30-T291	Q6ZS30	NBEL1	291	T	SDQRQVETSTILENY	FALSE	FALSE	0.649171615137984	FALSE	S/T	S/T	0.0580213	0.645	0.483	0.041	0.041
Q9BYP7	Serine/threonine-protein kinase WNK3	WNK3	Q6ZS30-T720	Q6ZS30	NBEL1	720	T	GSAGQRTTTPPPSQI	FALSE	FALSE	0.5189690844931736	FALSE	S/T	S/T	0.0129767	0.645	0.483	0.041	0.041
Q9BYP7	Serine/threonine-protein kinase WNK3	WNK3	Q6ZUL3-S24	Q6ZUL3	CH086	24	S	SNLGVGRSLRDCLSQ	FALSE	FALSE	0.5578752899103075	FALSE	S/T	S/T	0.085067	0.575	0.309	0.041	0.041
Q9BYP7	Serine/threonine-protein kinase WNK3	WNK3	Q6ZUT6-T204	Q6ZUT6	CCD9B	204	T	RVTRSPPTQVAISSD	FALSE	FALSE	0.5139752856084536	FALSE	S/T	S/T	0.0135055	0.631	0.45	0.041	0.041
Q9BYP7	Serine/threonine-protein kinase WNK3	WNK3	Q6ZVD7-S314	Q6ZVD7	STOX1	314	S	KGKKFGFSLLWRSLS	FALSE	FALSE	0.5548558365346482	FALSE	S/T	S/T	0.0387867	0.602	0.348	0.041	0.041
Q9BYP7	Serine/threonine-protein kinase WNK3	WNK3	Q6ZVD7-S428	Q6ZVD7	STOX1	428	S	KPQGQGHSRRDRHKA	FALSE	FALSE	0.6071645587391373	FALSE	S/T	S/T	0.0810677	0.602	0.348	0.041	0.041
Q9BYP7	Serine/threonine-protein kinase WNK3	WNK3	Q6ZVD8-S307	Q6ZVD8	PHLP2	307	S	QLKGLNLSHNKLGLF	FALSE	FALSE	0.5089670476747402	FALSE	S/T	S/T	0.00617836	0.599	0.38	0.041	0.041
Q9BYP7	Serine/threonine-protein kinase WNK3	WNK3	Q6ZVD8-S1213	Q6ZVD8	PHLP2	1213	S	RRQNSVNSGMLLPMS	FALSE	FALSE	0.5460780281413735	FALSE	S/T	S/T	0.0116586	0.599	0.38	0.041	0.041
Q9BYP7	Serine/threonine-protein kinase WNK3	WNK3	Q6ZVD8-S1231	Q6ZVD8	PHLP2	1231	S	MELQKSPSTSCLYGK	FALSE	FALSE	0.5131016415673202	FALSE	S/T	S/T	0.00680516	0.599	0.38	0.041	0.041
Q9BYP7	Serine/threonine-protein kinase WNK3	WNK3	Q6ZVD8-S1241	Q6ZVD8	PHLP2	1241	S	CLYGKKLSNGSIVPL	FALSE	FALSE	0.6216749227581944	FALSE	S/T	S/T	0.0665286	0.599	0.38	0.041	0.041
Q9BYP7	Serine/threonine-protein kinase WNK3	WNK3	Q6ZVD8-T1259	Q6ZVD8	PHLP2	1259	T	LNLIEVATEVPKRKT	FALSE	FALSE	0.5337078488853486	FALSE	S/T	S/T	0.00713245	0.599	0.38	0.041	0.041
Q9BYP7	Serine/threonine-protein kinase WNK3	WNK3	Q6ZVW7-S306	Q6ZVW7	I17EL	306	S	CTCVTGGSHSSLPAN	FALSE	FALSE	0.5348457705631428	FALSE	S/T	S/T	0.0610215	0.633	0.586	0.041	0.041
Q9BYP7	Serine/threonine-protein kinase WNK3	WNK3	Q6ZW76-S264	Q6ZW76	ANKS3	264	S	PCRKKGVSIHEGPRA	FALSE	FALSE	0.6560725500602531	FALSE	S/T	S/T	0.201862	0.607	0.316	0.041	0.041
Q9BYP7	Serine/threonine-protein kinase WNK3	WNK3	Q6ZW76-S303	Q6ZW76	ANKS3	303	S	GYVTFNSSGENPLEE	FALSE	FALSE	0.500828634279571	FALSE	S/T	S/T	0.00467467	0.607	0.387	0.041	0.041
Q9BYP7	Serine/threonine-protein kinase WNK3	WNK3	Q6ZW76-S541	Q6ZW76	ANKS3	541	S	ELRAVVESCLLEQDR	FALSE	FALSE	0.5910405647985278	FALSE	S/T	S/T	0.0570981	0.607	0.338	0.041	0.041
Q9BYP7	Serine/threonine-protein kinase WNK3	WNK3	Q709C8-S1228	Q709C8	VP13C	1228	S	AAERAATSVKDLAQR	FALSE	FALSE	0.553306773667485	FALSE	S/T	S/T	0.634763	0.586	0.194	0.041	0.041
Q9BYP7	Serine/threonine-protein kinase WNK3	WNK3	Q70CQ2-S649	Q70CQ2	UBP34	649	S	LRNRKLESQAGICLG	FALSE	FALSE	0.54467194591254	FALSE	S/T	S/T	0.034776	0.616	0.312	0.041	0.041
Q9BYP7	Serine/threonine-protein kinase WNK3	WNK3	Q70CQ2-S1197	Q70CQ2	UBP34	1197	S	QIEGTGISSHLKALS	FALSE	FALSE	0.56539765768161	FALSE	S/T	S/T	0.0567809	0.616	0.312	0.041	0.041
Q9BYP7	Serine/threonine-protein kinase WNK3	WNK3	Q70CQ2-S1751	Q70CQ2	UBP34	1751	S	NIHIKDASQTTLLDL	FALSE	FALSE	0.5632830734844051	FALSE	S/T	S/T	0.0435817	0.616	0.312	0.041	0.041
Q9BYP7	Serine/threonine-protein kinase WNK3	WNK3	Q70CQ2-S3359	Q70CQ2	UBP34	3359	S	IKRRRVSSDEEHTVD	FALSE	FALSE	0.5432445581432832	FALSE	S/T	S/T	0.0377772	0.616	0.312	0.041	0.041
Q9BYP7	Serine/threonine-protein kinase WNK3	WNK3	Q70EK9-T382	Q70EK9	UBP51	382	T	NCIVQALTHIPLLKD	FALSE	FALSE	0.5102303296997216	FALSE	S/T	S/T	0.111076	0.424	0.312	0.041	0.041
Q9BYP7	Serine/threonine-protein kinase WNK3	WNK3	Q70EL2-S432	Q70EL2	UBP45	432	S	RAAKKHSSSKDKSQL	FALSE	FALSE	0.5538269178309799	FALSE	S/T	S/T	0.0682592	0.579	0.296	0.041	0.041
Q9BYP7	Serine/threonine-protein kinase WNK3	WNK3	Q75MW2-S27	Q75MW2	ZN767	27	S	AMERKIESQAAHLLS	FALSE	FALSE	0.5435458348300255	FALSE	S/T	S/T	0.230344	0.422	0.375	0.041	0.041
Q9BYP7	Serine/threonine-protein kinase WNK3	WNK3	Q75N03-T198	Q75N03	HAKAI	198	T	MRAGKPVTRASLENV	FALSE	FALSE	0.5045115663235967	FALSE	S/T	S/T	0.0260743	0.597	0.318	0.041	0.041
Q9BYP7	Serine/threonine-protein kinase WNK3	WNK3	Q76G19-S27	Q76G19	PDZD4	27	S	QVNGKELSKLSQEQT	FALSE	FALSE	0.5378604397094994	FALSE	S/T	S/T	0.00911661	0.743	0.293	0.0515	0.041
Q9BYP7	Serine/threonine-protein kinase WNK3	WNK3	Q76G19-S40	Q76G19	PDZD4	40	S	QTLQALRSSKEPLVI	FALSE	FALSE	0.7433459899931593	FALSE	S/T	S/T	0.0130751	0.743	0.348	0.0515	0.041
Q9BYP7	Serine/threonine-protein kinase WNK3	WNK3	Q76G19-S394	Q76G19	PDZD4	394	S	LDVNRNESLGHEMAM	FALSE	FALSE	0.7562621475923189	FALSE	S/T	S/T	0.0142726	0.743	0.313	0.0515	0.041
Q9BYP7	Serine/threonine-protein kinase WNK3	WNK3	Q76G19-S658	Q76G19	PDZD4	658	S	LKIREERSGMTTDDD	FALSE	FALSE	0.5885946935101685	FALSE	S/T	S/T	0.00313433	0.743	0.351	0.0515	0.041
Q9BYP7	Serine/threonine-protein kinase WNK3	WNK3	Q76G19-S724	Q76G19	PDZD4	724	S	ELNIIALSHRKTMKK	FALSE	FALSE	0.7320542105270448	FALSE	S/T	S/T	0.0205757	0.743	0.296	0.0515	0.041
Q9BYP7	Serine/threonine-protein kinase WNK3	WNK3	Q76G19-T661	Q76G19	PDZD4	661	T	REERSGMTTDDDAVS	FALSE	FALSE	0.7469717689460615	FALSE	S/T	S/T	0.208976	0.743	0.209	0.0515	0.041
Q9BYP7	Serine/threonine-protein kinase WNK3	WNK3	Q76N89-S206	Q76N89	HECW1	206	S	QGSRRLISFSLSDFQ	FALSE	FALSE	0.5511461227111021	FALSE	S/T	S/T	0.017847	0.749	0.348	0.041	0.041
Q9BYP7	Serine/threonine-protein kinase WNK3	WNK3	Q76N89-S208	Q76N89	HECW1	208	S	SRRLISFSLSDFQAM	FALSE	FALSE	0.5410096577520221	FALSE	S/T	S/T	0.0059000500000000004	0.749	0.348	0.041	0.041
Q9BYP7	Serine/threonine-protein kinase WNK3	WNK3	Q76N89-S527	Q76N89	HECW1	527	S	GRLQLRASVKRKSRP	FALSE	FALSE	0.5295606966021119	FALSE	S/T	S/T	0.00234958	0.749	0.348	0.041	0.041
Q9BYP7	Serine/threonine-protein kinase WNK3	WNK3	Q76N89-S532	Q76N89	HECW1	532	S	RASVKRKSRPCSLPV	FALSE	FALSE	0.5277109729004705	FALSE	S/T	S/T	0.00357551	0.749	0.348	0.041	0.041
